## Supplementary material for "scPrediXcan integrates advances in deep learning and single-cell data into a powerful cell-type–specific transcriptome-wide association study framework": scPrediXcan-tables-2.xlsx (part 10 of 16)

### Sheet: tab35naive_thymus-derived_CD4-p (continued)
gene	gene_name	zscore	effect_size	pvalue
ENSG00000120694	HSPH1	0.363236	3.74624	0.716429
ENSG00000096063	SRPK1	0.3632	36.2179	0.716455
ENSG00000169814	BTD	-0.36312	-11.6142	0.716515
ENSG00000124767	GLO1	0.363003	1.44056	0.716603
ENSG00000154611	PSMA8	0.362956	19.702	0.716638
ENSG00000131732	ZCCHC9	-0.36252	-1.16072	0.71696
ENSG00000233670	PIRT	-0.36242	-15.4946	0.717035
ENSG00000058804	NDC1	0.362333	36.4647	0.717103
ENSG00000143556	S100A7	-0.36231	-55.4713	0.717122
ENSG00000092421	SEMA6A	0.3623	11.2937	0.717128
ENSG00000177951	BET1L	0.36228	1.93469	0.717143
ENSG00000157637	SLC38A10	-0.36225	-4.95531	0.717167
ENSG00000142252	GEMIN7	0.362192	8.97212	0.717208
ENSG00000184954	OR6C70	0.362104	21.1074	0.717275
ENSG00000131437	KIF3A	-0.36206	-4.14221	0.717304
ENSG00000237136	C4orf51	-0.36203	-6.653	0.717332
ENSG00000139354	GAS2L3	0.362025	1.75836	0.717333
ENSG00000147677	EIF3H	-0.3619	-8.35677	0.717428
ENSG00000188566	NDOR1	-0.36188	-7.60181	0.717441
ENSG00000139187	KLRG1	-0.36174	-0.40156	0.717548
ENSG00000280571	ENSG00000280571	0.361732	5.76657	0.717553
ENSG00000279761	OR5D13	-0.36167	-28.2874	0.7176
ENSG00000114859	CLCN2	-0.36147	-1.53219	0.717747
ENSG00000165553	NGB	0.361442	9.53835	0.717769
ENSG00000163939	PBRM1	-0.36143	-2.77263	0.717778
ENSG00000127903	ZNF835	0.361348	1.37764	0.717839
ENSG00000099999	RNF215	0.361217	15.5958	0.717937
ENSG00000148335	NTMT1	0.361199	12.5091	0.71795
ENSG00000197142	ACSL5	0.361004	5.47414	0.718096
ENSG00000269955	FMC1-LUC7L2	-0.361	2.3721	0.718098
ENSG00000043355	ZIC2	0.360833	13.3372	0.718224
ENSG00000109184	DCUN1D4	0.360806	2.96163	0.718244
ENSG00000147862	NFIB	0.360688	24.3023	0.718333
ENSG00000128039	SRD5A3	-0.36068	-4.86008	0.718342
ENSG00000127540	UQCR11	0.360635	7.53468	0.718372
ENSG00000197790	OR52M1	-0.36061	-15.0776	0.718388
ENSG00000166268	MYRFL	0.360596	15.3647	0.718401
ENSG00000073803	MAP3K13	-0.36057	-1.63498	0.718423
ENSG00000167600	CYP2S1	-0.36049	-4.59087	0.718478
ENSG00000151458	ANKRD50	0.360363	5.11764	0.718576
ENSG00000170893	TRH	0.360359	8.64651	0.718579
ENSG00000163870	TPRA1	0.360119	4.30715	0.718758
ENSG00000060688	SNRNP40	-0.36005	2.72546	0.718809
ENSG00000145321	GC	-0.36005	-17.8962	0.718809
ENSG00000116183	PAPPA2	0.35999	37.321	0.718854
ENSG00000081791	DELE1	-0.3599	-9.82346	0.718925
ENSG00000161055	SCGB3A1	-0.35957	-8.06473	0.719168
ENSG00000104879	CKM	-0.35953	-11.7683	0.719196
ENSG00000215845	TSTD1	-0.3593	-3.19935	0.719373
ENSG00000261594	TPBGL	-0.35925	-42.5942	0.719408
ENSG00000111405	ENDOU	-0.35906	-3.26788	0.719551
ENSG00000239305	RNF103	0.359032	8.14342	0.719571
ENSG00000048342	CC2D2A	0.359017	4.08858	0.719583
ENSG00000117598	PLPPR5	0.358983	21.4175	0.719608
ENSG00000149782	PLCB3	0.35895	-9.72663	0.719632
ENSG00000197891	SLC22A12	0.35891	20.854	0.719663
ENSG00000172031	EPHX4	-0.35878	-3.22992	0.719763
ENSG00000170906	NDUFA3	0.358747	7.92068	0.719785
ENSG00000187033	SAMD7	-0.35855	-20.2811	0.719933
ENSG00000143653	SCCPDH	0.358379	5.52133	0.72006
ENSG00000166922	SCG5	0.358164	8.59054	0.720221
ENSG00000125124	BBS2	-0.35813	-1.74602	0.720247
ENSG00000079435	LIPE	-0.35808	-347.498	0.720285
ENSG00000189067	LITAF	-0.35807	-2.91291	0.72029
ENSG00000163808	KIF15	-0.35804	-11.8966	0.720313
ENSG00000111186	WNT5B	-0.35791	-5.05973	0.72041
ENSG00000054219	LY75	0.357851	1.37927	0.720455
ENSG00000002822	MAD1L1	0.357838	4.79598	0.720464
ENSG00000128791	TWSG1	0.357811	5.10417	0.720484
ENSG00000181619	GPR135	-0.35771	-1.3771	0.720561
ENSG00000196235	SUPT5H	0.357696	3.37798	0.720571
ENSG00000203963	C1orf141	-0.35769	-0.96867	0.720576
ENSG00000110975	SYT10	-0.35767	-16.1026	0.720591
ENSG00000129083	COPB1	-0.35766	-2.17378	0.720601
ENSG00000170581	STAT2	-0.35748	-8.87565	0.720736
ENSG00000015676	NUDCD3	-0.3574	-9.05242	0.720792
ENSG00000090316	MAEA	-0.35718	-5.87543	0.72096
ENSG00000099800	TIMM13	0.357009	15.4878	0.721085
ENSG00000130283	GDF1	-0.35698	-32.1526	0.721109
ENSG00000142937	RPS8	-0.35692	-7.73713	0.721153
ENSG00000131634	TMEM204	0.356859	1.34777	0.721197
ENSG00000187416	LHFPL3	-0.35666	-11.0799	0.721346
ENSG00000237388	OR4A47	-0.35649	-18.19	0.721476
ENSG00000196465	MYL6B	0.356424	14.4862	0.721523
ENSG00000105357	MYH14	0.356378	5.37518	0.721557
ENSG00000044012	GUCA2B	-0.35632	-17.2175	0.7216
ENSG00000184933	OR6A2	-0.35632	-15.8907	0.721603
ENSG00000205710	C17orf107	-0.35613	-9.78622	0.721746
ENSG00000170430	MGMT	-0.3561	3.27222	0.721764
ENSG00000124789	NUP153	-0.35605	-51.9456	0.721803
ENSG00000184185	KCNJ12	0.356049	17.284	0.721804
ENSG00000221989	OR2A2	-0.35597	-52.5367	0.721863
ENSG00000134460	IL2RA	-0.35581	-13.1003	0.72198
ENSG00000011143	MKS1	0.355521	14.9057	0.7222
ENSG00000115306	SPTBN1	0.355422	1.92364	0.722274
ENSG00000117859	OSBPL9	-0.35531	-10.7384	0.722355
ENSG00000114124	GRK7	-0.35504	-5.62011	0.722557
ENSG00000095110	NXPE1	0.35503	15.7334	0.722567
ENSG00000144366	GULP1	-0.355	-2.65003	0.722587
ENSG00000074621	SLC24A1	-0.35482	-54.4082	0.722725
ENSG00000102978	POLR2C	0.354786	22.7971	0.72275
ENSG00000111707	SUDS3	-0.35477	-9.4326	0.722763
ENSG00000135973	GPR45	0.354664	9.16744	0.722842
ENSG00000196547	MAN2A2	0.354622	8.85517	0.722873
ENSG00000197191	CYSRT1	0.354561	5.65842	0.722919
ENSG00000136327	NKX2-8	-0.35449	-6.8107	0.72297
ENSG00000133019	CHRM3	0.354419	18.331	0.723025
ENSG00000100344	PNPLA3	-0.35441	-12.4394	0.723033
ENSG00000268696	ZNF723	0.354294	4.49614	0.723119
ENSG00000162642	C1orf52	-0.35413	-3.92329	0.723239
ENSG00000140557	ST8SIA2	0.353795	17.3972	0.723493
ENSG00000134193	REG4	-0.35367	-28.8875	0.723588
ENSG00000166025	AMOTL1	0.353218	6.89307	0.723925
ENSG00000167550	RHEBL1	-0.35314	-3.52049	0.723984
ENSG00000118194	TNNT2	-0.35306	-15.7006	0.724041
ENSG00000166509	CLEC3A	-0.35291	-10.9625	0.724154
ENSG00000165943	MOAP1	-0.35286	-5.53596	0.724192
ENSG00000212122	TSSK1B	0.352759	36.9047	0.724269
ENSG00000095970	TREM2	-0.35253	-16.5795	0.72444
ENSG00000087495	PHACTR3	-0.35251	-10.2227	0.724457
ENSG00000099957	P2RX6	0.352407	2.52585	0.724533
ENSG00000177455	CD19	0.352301	177.263	0.724613
ENSG00000131126	TEX101	0.352198	86.0722	0.72469
ENSG00000162139	NEU3	0.352196	4.58779	0.724691
ENSG00000276085	CCL3L3	0.352163	31.6394	0.724716
ENSG00000158865	SLC5A11	0.352113	3.788	0.724754
ENSG00000181781	ODF3L2	0.351959	20.2762	0.724869
ENSG00000179526	SHARPIN	0.351959	18.6143	0.724869
ENSG00000164638	SLC29A4	0.351819	4.26247	0.724974
ENSG00000164587	RPS14	-0.3518	-30.2407	0.724985
ENSG00000130147	SH3BP4	-0.35168	-5.58298	0.725078
ENSG00000239732	TLR9	0.351614	17.8081	0.725128
ENSG00000183309	ZNF623	0.351543	3.36956	0.725181
ENSG00000004948	CALCR	0.351474	47.4048	0.725233
ENSG00000131781	FMO5	0.351458	1.09322	0.725245
ENSG00000188171	ZNF626	0.35142	1.65081	0.725273
ENSG00000076351	SLC46A1	-0.3514	-17.1347	0.725289
ENSG00000188827	SLX4	-0.35136	-15.9376	0.725318
ENSG00000102890	ELMO3	0.351297	11.0129	0.725365
ENSG00000188694	KRTAP24-1	-0.35119	-32.9478	0.725443
ENSG00000104936	DMPK	-0.35118	-23.148	0.725454
ENSG00000119684	MLH3	0.351086	1.5079	0.725524
ENSG00000117020	AKT3	-0.35106	-3.09817	0.725541
ENSG00000110104	CCDC86	-0.35104	-9.34776	0.725555
ENSG00000086289	EPDR1	0.350961	5.22681	0.725617
ENSG00000167460	TPM4	0.350946	4.8634	0.725629
ENSG00000133800	LYVE1	-0.35076	-9.23552	0.725772
ENSG00000275023	MLLT6	-0.35075	-16.3911	0.725774
ENSG00000158467	AHCYL2	-0.35073	-5.46156	0.72579
ENSG00000136936	XPA	-0.35064	-5.50026	0.725857
ENSG00000178338	ZNF354B	0.350567	11.8162	0.725913
ENSG00000186666	BCDIN3D	-0.35037	-4.53261	0.72606
ENSG00000149591	TAGLN	-0.35035	-12.1268	0.726077
ENSG00000189375	TBC1D28	0.350284	38.2054	0.726126
ENSG00000186862	PDZD7	0.350221	4.77575	0.726173
ENSG00000186306	OR10T2	-0.34992	-11.6937	0.726395
ENSG00000149311	ATM	0.349778	9.73866	0.726506
ENSG00000133858	ZFC3H1	0.349699	10.8974	0.726564
ENSG00000188641	DPYD	-0.34965	-3.20276	0.726602
ENSG00000078902	TOLLIP	-0.34962	-15.2005	0.726622
ENSG00000092295	TGM1	-0.34956	-5.30031	0.72667
ENSG00000150594	ADRA2A	0.349496	24.7879	0.726717
ENSG00000198373	WWP2	-0.34943	-2.55445	0.726766
ENSG00000144837	PLA1A	0.349425	2.56768	0.72677
ENSG00000131379	C3orf20	-0.34928	-18.0728	0.726878
ENSG00000170873	MTSS1	0.349276	2.10106	0.726882
ENSG00000070601	FRMPD1	-0.34903	-16.5511	0.727067
ENSG00000148795	CYP17A1	-0.34865	-18.5636	0.727349
ENSG00000148156	ACTL7B	-0.34852	-11.0487	0.727447
ENSG00000186026	ZNF284	-0.34848	0.319897	0.72748
ENSG00000100167	SEPTIN3	-0.34847	-23.5006	0.727485
ENSG00000165072	MAMDC2	-0.34838	-1.56711	0.727553
ENSG00000110871	COQ5	-0.34836	-15.0867	0.727567
ENSG00000185303	SFTPA2	-0.34835	-11.3388	0.727577
ENSG00000168404	MLKL	-0.34834	-1.9241	0.727582
ENSG00000132964	CDK8	-0.34809	-12.9251	0.727774
ENSG00000004776	HSPB6	0.34805	3.85404	0.727802
ENSG00000164031	DNAJB14	-0.34798	-11.9413	0.727852
ENSG00000148444	COMMD3	0.347816	13.599	0.727979
ENSG00000160991	ORAI2	-0.34774	-2.83158	0.728037
ENSG00000186645	SPDYE17	-0.34771	-73.9702	0.728057
ENSG00000162881	OXER1	0.347684	2.79265	0.728078
ENSG00000048545	GUCA1A	0.347666	5.72146	0.728091
ENSG00000140836	ZFHX3	-0.34764	-21.02	0.728114
ENSG00000128512	DOCK4	0.347615	-3.96073	0.72813
ENSG00000180228	PRKRA	0.347563	4.31981	0.728169
ENSG00000140937	CDH11	0.347495	22.2911	0.728219
ENSG00000100142	POLR2F	0.347394	6.83538	0.728295
ENSG00000142453	CARM1	-0.34728	-34.1458	0.72838
ENSG00000100568	VTI1B	-0.34725	-5.36404	0.728405
ENSG00000196141	SPATS2L	0.347083	9.42799	0.728529
ENSG00000100122	CRYBB1	0.347059	10.0185	0.728547
ENSG00000160345	PIERCE1	-0.34705	-4.85491	0.728552
ENSG00000188807	TMEM201	-0.34704	-10.3041	0.728561
ENSG00000132965	ALOX5AP	-0.34685	-3.01473	0.728707
ENSG00000080224	EPHA6	0.346779	32.9197	0.728757
ENSG00000167346	MMP26	-0.34678	-3.73414	0.728759
ENSG00000114770	ABCC5	-0.34674	-6.40838	0.728789
ENSG00000095787	WAC	-0.3466	-31.7884	0.72889
ENSG00000179292	TMEM151A	0.34652	16.9071	0.728952
ENSG00000117450	PRDX1	0.346475	4.47007	0.728986
ENSG00000101752	MIB1	0.346412	5.41066	0.729033
ENSG00000141431	ASXL3	0.34637	30.5641	0.729065
ENSG00000188710	QRFP	-0.34632	-5.30016	0.729099
ENSG00000184530	C6orf58	-0.34623	-12.2596	0.729173
ENSG00000256646	ENSG00000256646	-0.34609	-60.0591	0.729272
ENSG00000011590	ZBTB32	0.345976	12.6982	0.729361
ENSG00000125510	OPRL1	-0.34596	-8.75777	0.72937
ENSG00000174567	GOLT1A	-0.34593	-7.36054	0.729397
ENSG00000109971	HSPA8	-0.34579	-7.84232	0.729499
ENSG00000187736	NHEJ1	0.34561	7.09861	0.729636
ENSG00000074657	ZNF532	-0.34552	-18.7912	0.729705
ENSG00000197961	ZNF121	0.345516	2.70701	0.729707
ENSG00000164756	SLC30A8	0.345359	50.9193	0.729825
ENSG00000088808	PPP1R13B	-0.34529	-2.00579	0.72988
ENSG00000125971	DYNLRB1	0.34523	2.04605	0.729921
ENSG00000136270	TBRG4	-0.34523	-6.49936	0.729925
ENSG00000020577	SAMD4A	-0.34516	-11.1455	0.729976
ENSG00000135702	CHST5	0.345093	13.3462	0.730024
ENSG00000188611	ASAH2	-0.34504	-9.27573	0.730066
ENSG00000146067	FAM193B	0.345014	3.06228	0.730083
ENSG00000213186	TRIM59	0.344991	2.68935	0.730101
ENSG00000152056	AP1S3	0.344892	0.589109	0.730176
ENSG00000130544	ZNF557	0.344887	6.03775	0.730179
ENSG00000184949	FAM227A	0.344885	6.48678	0.730181
ENSG00000023839	ABCC2	0.344769	6.19369	0.730268
ENSG00000156575	PRG3	-0.34472	-55.8155	0.730302
ENSG00000166750	SLFN5	0.344692	0.362588	0.730326
ENSG00000026751	SLAMF7	-0.34462	-0.56851	0.730378
ENSG00000178568	ERBB4	-0.34438	-11.4328	0.730564
ENSG00000115363	EVA1A	0.344373	11.6569	0.730566
ENSG00000116690	PRG4	0.344331	5.76367	0.730597
ENSG00000099954	CECR2	0.344321	8.19206	0.730605
ENSG00000215455	KRTAP10-1	-0.34431	-42.4569	0.730612
ENSG00000118245	TNP1	0.344286	8.68974	0.730631
ENSG00000165555	NOXRED1	0.34387	32.181	0.730944
ENSG00000189090	FAM25G	-0.34383	-1428.3	0.730976
ENSG00000131398	KCNC3	-0.34371	-11.9746	0.731061
ENSG00000111237	VPS29	-0.34369	0.243813	0.73108
ENSG00000236287	ZBED5	-0.34354	-5.50043	0.731194
ENSG00000149091	DGKZ	-0.34325	-5.9631	0.731409
ENSG00000149557	FEZ1	-0.3432	-12.2452	0.731448
ENSG00000177683	THAP5	-0.34297	-6.84491	0.731624
ENSG00000118971	CCND2	-0.34279	-5.58734	0.731753
ENSG00000102908	NFAT5	0.342698	9.71616	0.731826
ENSG00000114491	UMPS	0.342684	0.606534	0.731836
ENSG00000108774	RAB5C	0.342496	13.7462	0.731977
ENSG00000173218	VANGL1	0.342473	2.54183	0.731995
ENSG00000215218	UBE2QL1	-0.34245	-6.31912	0.732009
ENSG00000157617	C2CD2	-0.34244	-25.5902	0.732019
ENSG00000171209	CSN3	-0.34233	-9.27806	0.732103
ENSG00000146360	GPR6	0.342304	25.1264	0.732122
ENSG00000196712	NF1	0.342293	10.2217	0.732131
ENSG00000116157	GPX7	-0.34226	-1.26926	0.732155
ENSG00000111215	PRR4	0.342229	18.4799	0.732178
ENSG00000136688	IL36G	0.342201	2.81261	0.7322
ENSG00000187479	C11orf96	-0.3421	-1.28618	0.732278
ENSG00000123552	USP45	0.342096	4.83667	0.732279
ENSG00000116288	PARK7	0.341825	4.88738	0.732483
ENSG00000056050	HPF1	0.341802	1.34313	0.7325
ENSG00000070778	PTPN21	-0.34161	-7.11555	0.732648
ENSG00000175283	DOLK	0.341502	7.92845	0.732725
ENSG00000133640	LRRIQ1	-0.34144	-16.1772	0.732772
ENSG00000253953	PCDHGB4	-0.3414	-50.848	0.732805
ENSG00000109390	NDUFC1	-0.3413	-8.08182	0.73288
ENSG00000138363	ATIC	-0.34115	-1.12015	0.732994
ENSG00000172260	NEGR1	-0.34102	-30.5826	0.73309
ENSG00000214140	PRCD	-0.34096	-2.80435	0.733132
ENSG00000147316	MCPH1	0.340923	10.3177	0.733161
ENSG00000106993	CDC37L1	0.340862	3.96224	0.733208
ENSG00000168395	ING5	-0.34085	-14.8026	0.733219
ENSG00000080189	SLC35C2	-0.34079	-21.9853	0.73326
ENSG00000114054	PCCB	-0.34074	-10.5003	0.733303
ENSG00000288695	ENSG00000288695	-0.34062	-3.57825	0.733389
ENSG00000213903	LTB4R	-0.34043	-11.5538	0.733536
ENSG00000105697	HAMP	0.340396	8.62129	0.733558
ENSG00000080293	SCTR	0.340393	20.4423	0.73356
ENSG00000166796	LDHC	-0.34037	-1.74705	0.733581
ENSG00000112365	ZBTB24	-0.34012	-6.13677	0.733769
ENSG00000175398	OR10P1	-0.34009	-3.88816	0.733788
ENSG00000189129	PLAC9	0.340054	7.03996	0.733816
ENSG00000147854	UHRF2	-0.33999	-21.2069	0.733867
ENSG00000163914	RHO	0.339916	53.187	0.73392
ENSG00000156172	CFAP418	0.33986	3.31796	0.733962
ENSG00000087903	RFX2	0.339799	3.24936	0.734008
ENSG00000112312	GMNN	-0.33974	-1.05905	0.734053
ENSG00000177202	SPACA4	0.3397	35.7617	0.734082
ENSG00000144278	GALNT13	-0.33968	-5.26741	0.734094
ENSG00000097021	ACOT7	0.339674	2.67214	0.734102
ENSG00000006638	TBXA2R	0.339621	42.96	0.734142
ENSG00000150456	EEF1AKMT1	0.339577	3.72978	0.734175
ENSG00000103657	HERC1	0.339551	2.8391	0.734194
ENSG00000165837	ERICH6B	-0.3395	-12.2909	0.734232
ENSG00000180263	FGD6	0.339458	1.78391	0.734265
ENSG00000162739	SLAMF6	0.339432	9.46448	0.734284
ENSG00000134240	HMGCS2	-0.33942	-2.96251	0.734295
ENSG00000182827	ACBD3	-0.33941	-18.259	0.734299
ENSG00000254979	ENSG00000254979	-0.33939	-15.6542	0.734315
ENSG00000109220	CHIC2	0.339357	71.1236	0.734341
ENSG00000120693	SMAD9	0.339164	5.77678	0.734486
ENSG00000188060	RAB42	0.339145	9.74967	0.7345
ENSG00000178882	RFLNA	-0.33913	-10.4901	0.734509
ENSG00000261456	TUBB8	-0.33909	-7.57659	0.734543
ENSG00000177685	CRACR2B	-0.33898	-2.00911	0.734622
ENSG00000173567	ADGRF3	-0.33893	-28.2262	0.73466
ENSG00000198601	OR2M2	0.338773	25.521	0.734781
ENSG00000147647	DPYS	-0.33832	-11.0004	0.735123
ENSG00000204152	TIMM23B	-0.33817	-16.1848	0.735233
ENSG00000183695	MRGPRX2	-0.33813	-4.14928	0.735267
ENSG00000183323	CCDC125	-0.33813	-12.0187	0.735269
ENSG00000170605	OR9K2	-0.33801	-12.1787	0.735358
ENSG00000148120	AOPEP	-0.33793	-1.19645	0.735414
ENSG00000172613	RAD9A	-0.33787	-9.4616	0.735459
ENSG00000171195	MUC7	-0.33771	-15.025	0.73558
ENSG00000136689	IL1RN	0.337712	6.35899	0.73558
ENSG00000100997	ABHD12	0.337711	2.56014	0.735581
ENSG00000197915	HRNR	0.337689	18.0053	0.735597
ENSG00000160917	CPSF4	0.337687	4.13325	0.735599
ENSG00000197429	IPP	-0.33763	-1.99045	0.735639
ENSG00000234409	CCDC188	-0.33761	-14.4854	0.735657
ENSG00000007264	MATK	-0.33753	-2.2602	0.735718
ENSG00000105137	SYDE1	-0.33741	-5.81027	0.735808
ENSG00000161270	NPHS1	0.337407	22.5676	0.73581
ENSG00000128585	MKLN1	-0.33739	-41.38	0.735825
ENSG00000119685	TTLL5	-0.33737	-12.186	0.735837
ENSG00000227471	AKR1B15	0.337013	4.60645	0.736107
ENSG00000183066	WBP2NL	-0.33689	-2.89453	0.736201
ENSG00000133111	RFXAP	-0.33687	-13.5224	0.736213
ENSG00000127511	SIN3B	-0.33685	-7.5912	0.736228
ENSG00000177692	DNAJC28	-0.33681	-1.72575	0.736263
ENSG00000138801	PAPSS1	0.336639	0.090784	0.736389
ENSG00000188175	HEPACAM2	-0.33663	-22.3942	0.736397
ENSG00000166105	GLB1L3	0.336609	5.07075	0.736412
ENSG00000163960	UBXN7	0.336595	16.9709	0.736422
ENSG00000164051	CCDC51	0.336514	4.28572	0.736484
ENSG00000105971	CAV2	-0.33644	-28.6999	0.736542
ENSG00000153922	CHD1	-0.3364	-32.1166	0.736566
ENSG00000188167	TMPPE	-0.3364	-3.69519	0.73657
ENSG00000164902	PHAX	-0.33627	-20.2426	0.736667
ENSG00000112308	C6orf62	-0.336	-7.81196	0.736871
ENSG00000143365	RORC	0.335905	13.6392	0.736942
ENSG00000134253	TRIM45	0.335739	2.99669	0.737067
ENSG00000134802	SLC43A3	0.335652	6.39093	0.737134
ENSG00000179111	HES7	-0.33563	-39.4087	0.737151
ENSG00000121895	TMEM156	-0.3356	-1.1019	0.737172
ENSG00000074370	ATP2A3	-0.33557	-4.69696	0.737196
ENSG00000185963	BICD2	-0.33547	-23.8867	0.73727
ENSG00000256223	ZNF10	-0.33532	-1.10982	0.737387
ENSG00000259399	TGIF2-RAB5IF	-0.33529	-6.70089	0.737409
ENSG00000107672	NSMCE4A	-0.33523	-5.8864	0.737451
ENSG00000185105	MYADML2	0.335164	17.8706	0.737501
ENSG00000150776	NKAPD1	-0.33514	-3.36803	0.737522
ENSG00000143742	SRP9	0.335113	3.42276	0.73754
ENSG00000008226	DLEC1	0.334937	4.33572	0.737672
ENSG00000175182	FAM131A	-0.33486	-2.49286	0.73773
ENSG00000176407	KCMF1	-0.33485	-22.8853	0.737742
ENSG00000196092	PAX5	-0.33482	-8.87172	0.737763
ENSG00000133665	DYDC2	-0.33475	-1.63968	0.73781
ENSG00000106346	USP42	0.334733	8.65027	0.737827
ENSG00000109062	NHERF1	-0.33468	-4.8144	0.737869
ENSG00000185420	SMYD3	0.334613	1.92507	0.737917
ENSG00000166426	CRABP1	0.334469	21.7065	0.738026
ENSG00000113240	CLK4	0.334205	9.22376	0.738225
ENSG00000125775	SDCBP2	-0.33403	-1.46711	0.73836
ENSG00000165300	SLITRK5	-0.3338	-11.192	0.738529
ENSG00000066654	THUMPD1	0.333773	2.75506	0.738551
ENSG00000242247	ARFGAP3	0.333701	9.47317	0.738605
ENSG00000160305	DIP2A	0.333672	1.53483	0.738627
ENSG00000115488	NEU2	0.333634	36.9014	0.738656
ENSG00000138018	SELENOI	-0.33346	-12.4898	0.738786
ENSG00000153006	SREK1IP1	-0.33346	-7.46681	0.73879
ENSG00000143353	LYPLAL1	0.333104	24.2535	0.739055
ENSG00000156282	CLDN17	-0.33307	-22.3776	0.739079
ENSG00000128052	KDR	0.332909	2.21667	0.739203
ENSG00000048462	TNFRSF17	0.332852	-1.73532	0.739246
ENSG00000170608	FOXA3	0.332664	16.0749	0.739388
ENSG00000089693	MLF2	-0.33265	-3.85208	0.739398
ENSG00000114346	ECT2	0.332615	14.5462	0.739425
ENSG00000170049	KCNAB3	0.33252	64.5624	0.739496
ENSG00000170558	CDH2	-0.33248	-6.87205	0.739524
ENSG00000146192	FGD2	-0.33241	-4.13398	0.739582
ENSG00000177839	PCDHB9	-0.33222	-31.8416	0.739721
ENSG00000103152	MPG	0.332171	12.8826	0.73976
ENSG00000185838	GNB1L	-0.332	-4.57025	0.739888
ENSG00000146587	RBAK	0.331941	0.957808	0.739934
ENSG00000196391	ZNF774	0.331761	13.2731	0.74007
ENSG00000123992	DNPEP	-0.3317	-27.9592	0.740114
ENSG00000111845	PAK1IP1	0.331694	8.79726	0.74012
ENSG00000143297	FCRL5	-0.33164	0.890528	0.740165
ENSG00000148331	ASB6	0.331606	1.51133	0.740187
ENSG00000165060	FXN	-0.33145	-5.52083	0.740307
ENSG00000134376	CRB1	0.33144	6.70643	0.740312
ENSG00000119899	SLC17A5	0.331329	15.3308	0.740396
ENSG00000240184	PCDHGC3	-0.33117	-8.40537	0.740517
ENSG00000109943	CRTAM	-0.33114	-12.7731	0.740537
ENSG00000114204	SERPINI2	-0.33111	-18.8508	0.740561
ENSG00000172551	MUCL1	-0.331	-6.53282	0.740643
ENSG00000164542	MATCAP2	0.330735	20.2041	0.740845
ENSG00000161654	LSM12	0.330667	27.2048	0.740896
ENSG00000013503	POLR3B	-0.33065	-3.79285	0.740905
ENSG00000161267	BDH1	0.33062	5.11212	0.740931
ENSG00000157379	DHRS1	0.330499	3.63534	0.741023
ENSG00000117174	ZNHIT6	-0.33048	-1.41175	0.741035
ENSG00000198797	BRINP2	0.330437	35.4909	0.74107
ENSG00000139921	TMX1	0.330352	16.6624	0.741134
ENSG00000253767	PCDHGA8	-0.3303	-25.5365	0.741174
ENSG00000177096	PHETA2	-0.33023	-7.78273	0.741228
ENSG00000153896	ZNF599	0.330204	20.522	0.741246
ENSG00000107863	ARHGAP21	0.329699	5.12914	0.741627
ENSG00000106799	TGFBR1	0.329615	4.27344	0.741691
ENSG00000143847	PPFIA4	-0.3296	-10.9561	0.741705
ENSG00000131242	RAB11FIP4	-0.32926	-32.6495	0.74196
ENSG00000229544	NKX1-2	0.329238	14.7406	0.741976
ENSG00000173805	HAP1	0.329172	11.5219	0.742026
ENSG00000163050	COQ8A	0.32913	6.71645	0.742057
ENSG00000272333	KMT2B	-0.32902	-24.8069	0.742141
ENSG00000064655	EYA2	0.328726	10.2977	0.742363
ENSG00000125449	ARMC7	0.328613	62.2109	0.742448
ENSG00000151418	ATP6V1G3	0.328547	0.959648	0.742498
ENSG00000186603	HPDL	-0.32848	-17.6417	0.742552
ENSG00000145741	BTF3	-0.32839	-9.19499	0.74262
ENSG00000086991	NOX4	0.328374	15.2512	0.742629
ENSG00000150556	LYPD6B	0.328356	3.67234	0.742642
ENSG00000119402	FBXW2	-0.32832	-20.5074	0.742667
ENSG00000140675	SLC5A2	-0.32828	-2.2261	0.742701
ENSG00000179588	ZFPM1	0.328271	5.22838	0.742707
ENSG00000028116	VRK2	-0.32826	-5.99475	0.742718
ENSG00000169733	RFNG	0.328137	23.4624	0.742808
ENSG00000219435	CATSPERZ	-0.32805	-10.8014	0.742873
ENSG00000160963	COL26A1	0.327997	4.08088	0.742914
ENSG00000120519	SLC10A7	0.327822	4.10398	0.743047
ENSG00000127377	CRYGN	0.327513	5.3716	0.74328
ENSG00000289715	ENSG00000289715	-0.32747	-11.8473	0.743313
ENSG00000145198	VWA5B2	-0.32743	-16.5325	0.74334
ENSG00000244734	HBB	-0.32743	-1.59879	0.743343
ENSG00000114757	PEX5L	-0.32741	-15.3675	0.743359
ENSG00000150261	OR8K1	0.327394	36.1137	0.74337
ENSG00000173559	NABP1	-0.32726	-8.02862	0.743468
ENSG00000156959	LHFPL4	-0.32724	-11.057	0.743488
ENSG00000023171	GRAMD1B	0.327181	5.65913	0.743531
ENSG00000128915	ICE2	0.326789	1.59417	0.743827
ENSG00000166452	AKIP1	0.326789	-0.11362	0.743828
ENSG00000173705	SUSD5	0.326704	11.691	0.743892
ENSG00000274529	SEBOX	0.326688	17.8932	0.743904
ENSG00000135951	TSGA10	-0.32662	-12.7784	0.743954
ENSG00000176155	CCDC57	0.326534	9.44595	0.744021
ENSG00000233232	NPIPB7	0.32651	20.0751	0.744039
ENSG00000196859	KRT39	-0.32636	-14.266	0.744155
ENSG00000187581	COX8C	-0.32624	-7.48376	0.744243
ENSG00000113119	TMCO6	-0.32609	-8.73885	0.744358
ENSG00000138741	TRPC3	-0.32601	-1.83047	0.74442
ENSG00000166736	HTR3A	0.325818	18.3083	0.744562
ENSG00000109881	CCDC34	0.325705	3.70542	0.744648
ENSG00000173163	COMMD1	-0.3257	-11.3126	0.74465
ENSG00000159399	HK2	-0.32566	-1.66085	0.744682
ENSG00000077522	ACTN2	-0.32557	-4.68193	0.744751
ENSG00000087266	SH3BP2	0.325345	3.86497	0.74492
ENSG00000111737	RAB35	0.325302	8.78079	0.744953
ENSG00000127533	F2RL3	0.325279	3.7901	0.74497
ENSG00000025800	KPNA6	0.3252	30.9596	0.74503
ENSG00000177047	IFNW1	0.325195	20.8185	0.745033
ENSG00000167549	CORO6	-0.32518	-2.76833	0.745044
ENSG00000215568	GAB4	-0.32515	-9.25948	0.745068
ENSG00000213923	CSNK1E	0.32496	-1.2031	0.745211
ENSG00000153982	GDPD1	-0.32464	-5.24779	0.745453
ENSG00000114270	COL7A1	-0.32447	-2.59514	0.745582
ENSG00000142687	KIAA0319L	-0.32441	-138.131	0.745627
ENSG00000188596	CFAP54	0.324327	13.5724	0.74569
ENSG00000168903	BTNL3	-0.3239	-49.3926	0.746014
ENSG00000168894	RNF181	0.323865	9.14096	0.74604
ENSG00000145860	RNF145	0.323611	7.42	0.746233
ENSG00000166839	ANKDD1A	-0.3235	-4.43468	0.746317
ENSG00000285133	ENSG00000285133	0.323488	60.8389	0.746326
ENSG00000129173	E2F8	0.323286	40.7794	0.746479
ENSG00000185215	TNFAIP2	-0.3232	-3.43606	0.746545
ENSG00000140280	LYSMD2	0.323033	6.64136	0.74667
ENSG00000145349	CAMK2D	-0.32297	-3.64039	0.746717
ENSG00000116132	PRRX1	-0.32281	-12.1684	0.746837
ENSG00000138823	MTTP	0.322764	11.7907	0.746874
ENSG00000108840	HDAC5	-0.32274	-25.4529	0.74689
ENSG00000016864	GLT8D1	-0.32235	-2.96556	0.747189
ENSG00000155085	AK9	-0.32234	-4.32733	0.747198
ENSG00000012061	ERCC1	-0.32227	-51.9127	0.747251
ENSG00000108639	SYNGR2	0.322072	4.1628	0.747398
ENSG00000130656	HBZ	0.321953	30.8077	0.747488
ENSG00000101084	RAB5IF	0.321826	3.19069	0.747585
ENSG00000141458	NPC1	0.321801	12.306	0.747604
ENSG00000075391	RASAL2	-0.32173	-13.4938	0.747657
ENSG00000180176	TH	0.321687	11.1477	0.74769
ENSG00000169427	KCNK9	0.321668	49.4549	0.747704
ENSG00000156735	BAG4	0.32147	15.7118	0.747855
ENSG00000145545	SRD5A1	-0.32144	-4.29664	0.747875
ENSG00000136695	IL36RN	-0.32138	-6.08333	0.747921
ENSG00000153914	SREK1	-0.32133	-12.3231	0.747959
ENSG00000166130	IKBIP	-0.32133	-4.92583	0.747964
ENSG00000161791	FMNL3	-0.32116	-4.2846	0.74809
ENSG00000173926	MARCHF3	-0.32085	-9.19377	0.748325
ENSG00000104880	ARHGEF18	0.320773	2.90281	0.748382
ENSG00000205413	SAMD9	-0.32076	-28.7297	0.748395
ENSG00000143222	UFC1	-0.32057	-5.9125	0.748539
ENSG00000101076	HNF4A	-0.32048	-3.76612	0.748606
ENSG00000160214	RRP1	-0.32047	-2.98542	0.748613
ENSG00000120820	GLT8D2	0.320458	9.30493	0.748621
ENSG00000205213	LGR4	-0.32028	-2.79213	0.748756
ENSG00000077327	SPAG6	-0.32022	-131.715	0.748799
ENSG00000139641	ESYT1	-0.3201	-20.0945	0.748893
ENSG00000158715	SLC45A3	0.319881	3.93244	0.749059
ENSG00000103018	CYB5B	-0.31988	-3.95806	0.74906
ENSG00000261832	ENSG00000261832	-0.31985	-22.5028	0.749083
ENSG00000182759	MAFA	-0.3198	-5.09221	0.749119
ENSG00000260371	ENSG00000260371	-0.31978	-21.9634	0.749133
ENSG00000167754	KLK5	0.319715	30.0451	0.749185
ENSG00000189060	H1-0	0.319615	11.4342	0.74926
ENSG00000249590	ENSG00000249590	-0.31939	-3.24827	0.74943
ENSG00000188782	CATSPER4	0.319258	2.32781	0.749531
ENSG00000178896	EXOSC4	-0.31924	-3.78114	0.749542
ENSG00000243073	PRAMEF4	0.319236	69.5456	0.749548
ENSG00000169246	NPIPB3	-0.31923	-170.831	0.749549
ENSG00000144649	GASK1A	-0.31922	-9.39772	0.749563
ENSG00000173335	CST9	-0.31911	-12.5392	0.749641
ENSG00000244752	CRYBB2	0.318947	7.71411	0.749767
ENSG00000221887	HMSD	0.318827	4.03377	0.749858
ENSG00000139211	AMIGO2	-0.31882	-1.53135	0.74986
ENSG00000187135	VSTM2B	0.318745	9.69964	0.74992
ENSG00000189319	FAM53B	-0.31867	-6.78683	0.749977
ENSG00000033327	GAB2	0.318612	5.16361	0.750021
ENSG00000175121	WFDC5	0.318464	2.48638	0.750133
ENSG00000146166	LGSN	-0.31836	-65.096	0.75021
ENSG00000168263	KCNV2	-0.31835	-4.20003	0.750217
ENSG00000124900	TRIM51	0.318341	12.3458	0.750226
ENSG00000137145	DENND4C	0.318094	7.44388	0.750413
ENSG00000187010	RHD	-0.31806	-200.506	0.750437
ENSG00000085377	PREP	-0.31806	-3.39145	0.750437
ENSG00000163219	ARHGAP25	-0.31799	-1.35659	0.75049
ENSG00000095319	NUP188	0.31794	7.78343	0.75053
ENSG00000120318	ARAP3	0.317724	7.01237	0.750695
ENSG00000149571	KIRREL3	0.317422	15.6325	0.750923
ENSG00000138030	KHK	0.317406	4.81382	0.750935
ENSG00000102931	ARL2BP	-0.31734	4.6272	0.750984
ENSG00000198169	ZNF251	-0.31718	-36.3513	0.751105
ENSG00000189376	C8orf76	0.317152	6.17597	0.751128
ENSG00000140199	SLC12A6	0.317065	4.95041	0.751194
ENSG00000157827	FMNL2	0.317041	2.60093	0.751213
ENSG00000174840	PDE12	0.316869	5.24341	0.751343
ENSG00000137700	SLC37A4	0.316815	3.51385	0.751384
ENSG00000141337	ARSG	-0.3168	-3.16385	0.751395
ENSG00000005961	ITGA2B	0.316595	5.88006	0.751551
ENSG00000249222	ATP5MGL	-0.31658	-2.77472	0.751564
ENSG00000168675	LDLRAD4	-0.31625	-4.25527	0.751809
ENSG00000117620	SLC35A3	-0.31617	-0.05109	0.751873
ENSG00000143878	RHOB	0.316141	4.55208	0.751896
ENSG00000124207	CSE1L	0.316133	1.72695	0.751902
ENSG00000110651	CD81	0.316131	3.33717	0.751903
ENSG00000101365	IDH3B	-0.31606	-3.39157	0.751959
ENSG00000134982	APC	0.316029	3.32899	0.751981
ENSG00000102893	PHKB	-0.31591	-24.704	0.752072
ENSG00000165055	METTL2B	0.315798	2.48016	0.752156
ENSG00000198822	GRM3	-0.31568	-43.4827	0.752245
ENSG00000168264	IRF2BP2	0.315641	43.797	0.752275
ENSG00000130755	GMFG	-0.31549	-14.4358	0.752387
ENSG00000174600	CMKLR1	-0.31537	-1.97376	0.752482
ENSG00000013016	EHD3	0.315295	1.48711	0.752538
ENSG00000168229	PTGDR	-0.31525	-2.73486	0.752575
ENSG00000187742	SECISBP2	0.315184	13.6496	0.752622
ENSG00000171847	FAM90A1	0.315127	3.74201	0.752665
ENSG00000113504	SLC12A7	0.315092	1.35051	0.752692
ENSG00000108381	ASPA	0.31506	5.53948	0.752716
ENSG00000204897	KRT25	-0.31501	-8.46594	0.752757
ENSG00000137309	HMGA1	0.314941	25.6937	0.752806
ENSG00000261739	GOLGA8S	-0.31493	-205.948	0.752813
ENSG00000258691	ENSG00000258691	0.314897	1.86147	0.75284
ENSG00000125995	ROMO1	0.314872	13.9982	0.752859
ENSG00000148671	ADIRF	-0.31485	-4.52702	0.752875
ENSG00000172932	ANKRD13D	0.314724	15.7894	0.752972
ENSG00000092010	PSME1	-0.31465	-12.5251	0.753028
ENSG00000189058	APOD	-0.31453	-3.37826	0.753117
ENSG00000146385	TAAR8	-0.31453	-10.1981	0.753117
ENSG00000164379	FOXQ1	0.314515	31.6921	0.75313
ENSG00000073417	PDE8A	0.314369	3.29227	0.753241
ENSG00000175697	GPR156	0.314351	4.62114	0.753255
ENSG00000159128	IFNGR2	-0.31422	-0.59913	0.75335
ENSG00000149313	AASDHPPT	0.314216	5.0931	0.753357
ENSG00000188269	OR7A5	0.314207	3.87892	0.753364
ENSG00000136783	NIPSNAP3A	0.31416	1.09144	0.7534
ENSG00000221866	PLXNA4	0.314156	20.287	0.753402
ENSG00000141434	MEP1B	-0.31392	-49.6308	0.753582
ENSG00000119929	CUTC	0.313908	19.3884	0.753591
ENSG00000153044	CENPH	-0.3139	-12.1322	0.753598
ENSG00000181104	F2R	-0.31377	-0.46612	0.753697
ENSG00000136305	CIDEB	0.313673	8.41273	0.753769
ENSG00000101194	SLC17A9	0.31367	4.10026	0.753771
ENSG00000204882	GPR20	-0.31364	-8.60176	0.753792
ENSG00000117013	KCNQ4	-0.31347	-14.8556	0.753923
ENSG00000090905	TNRC6A	-0.31339	-16.5768	0.753981
ENSG00000264230	ANXA8L1	-0.31333	3.88033	0.754029
ENSG00000221823	PPP3R1	-0.31317	-10.2943	0.754151
ENSG00000126838	PZP	-0.3131	-16.5659	0.754208
ENSG00000166803	PCLAF	0.312959	3.75041	0.754312
ENSG00000256980	KHDC1L	0.312879	3.26234	0.754372
ENSG00000128311	TST	-0.3128	-1.79982	0.754433
ENSG00000105289	TJP3	0.312718	14.8709	0.754495
ENSG00000078401	EDN1	0.312696	4.91889	0.754512
ENSG00000151135	TMEM263	0.312545	6.7748	0.754626
ENSG00000134245	WNT2B	-0.3125	-14.3953	0.754657
ENSG00000239388	ASB14	-0.31234	-32.2163	0.754786
ENSG00000198464	ZNF480	0.312128	1.51678	0.754943
ENSG00000134107	BHLHE40	0.312105	8.71411	0.754961
ENSG00000137944	KYAT3	0.311949	5.58854	0.755079
ENSG00000111879	FAM184A	-0.31195	-0.92399	0.75508
ENSG00000159224	GIP	0.31189	59.3331	0.755124
ENSG00000173821	RNF213	0.311711	10.0056	0.75526
ENSG00000163810	TGM4	0.311682	6.91889	0.755282
ENSG00000117226	GBP3	0.311396	4.64818	0.7555
ENSG00000141219	C17orf80	0.311142	4.10777	0.755693
ENSG00000158901	WFDC8	0.310972	7.39763	0.755822
ENSG00000289724	ENSG00000289724	-0.31089	-1.95179	0.755885
ENSG00000203837	PNLIPRP3	-0.31086	-18.615	0.755903
ENSG00000011198	ABHD5	-0.31082	-5.16961	0.755938
ENSG00000121741	ZMYM2	-0.31072	-19.0338	0.756016
ENSG00000170923	OR7G2	-0.31058	-8.41424	0.756123
ENSG00000167522	ANKRD11	-0.31057	7.16608	0.75613
ENSG00000150990	DHX37	-0.31049	-5.33496	0.756192
ENSG00000129534	MIS18BP1	0.310417	5.50952	0.756244
ENSG00000068971	PPP2R5B	0.310197	7.36301	0.756412
ENSG00000140465	CYP1A1	0.310196	2.97685	0.756412
ENSG00000077009	NMRK2	-0.31012	-4.426	0.756468
ENSG00000187905	LRRC74B	0.31007	2.90744	0.756508
ENSG00000135185	TMEM243	-0.30999	-0.64198	0.756565
ENSG00000285253	ENSG00000285253	-0.30987	-9.05098	0.756661
ENSG00000143621	ILF2	-0.30976	-32.9113	0.75674
ENSG00000138744	NAAA	-0.30976	-4.42978	0.756747
ENSG00000280021	OR51F1	0.309699	56.624	0.75679
ENSG00000126698	DNAJC8	-0.30962	-18.5786	0.756851
ENSG00000128710	HOXD10	0.309611	9.54583	0.756857
ENSG00000169258	GPRIN1	-0.30956	-4.14794	0.756898
ENSG00000158825	CDA	-0.30952	-1.65922	0.756927
ENSG00000173285	OR10K1	-0.30945	-29.421	0.756978
ENSG00000084070	SMAP2	0.309435	18.2374	0.756991
ENSG00000175646	PRM1	-0.30934	-4.70156	0.757064
ENSG00000143630	HCN3	-0.30929	-11.2174	0.757099
ENSG00000139914	FITM1	0.30925	4.32514	0.757132
ENSG00000104951	IL4I1	-0.30918	-3.53469	0.757187
ENSG00000120738	EGR1	0.309095	4.90495	0.757249
ENSG00000143324	XPR1	0.309088	5.37679	0.757255
ENSG00000021300	PLEKHB1	0.308681	4.69515	0.757564
ENSG00000162598	C1orf87	0.308664	28.668	0.757577
ENSG00000187079	TEAD1	-0.30864	-28.0879	0.757596
ENSG00000077312	SNRPA	0.308522	1.89667	0.757685
ENSG00000198408	OGA	-0.30835	-17.639	0.757816
ENSG00000186474	KLK12	0.308324	11.9041	0.757836
ENSG00000151292	CSNK1G3	0.308295	6.44677	0.757858
ENSG00000079616	KIF22	0.308219	14.3785	0.757915
ENSG00000233701	PRR23C	0.308163	30.0487	0.757958
ENSG00000005175	RPAP3	-0.30815	-2.91892	0.75797
ENSG00000131808	FSHB	-0.30811	-36.4751	0.757999
ENSG00000160867	FGFR4	0.308002	2.45264	0.758081
ENSG00000167419	LPO	-0.30768	-41.7626	0.758326
ENSG00000174695	TMEM167A	-0.30755	-9.08179	0.758425
ENSG00000153140	CETN3	0.307461	4.8628	0.758492
ENSG00000280789	PAGR1	0.307323	6.34269	0.758598
ENSG00000119632	IFI27L2	0.30728	4.63627	0.758631
ENSG00000151208	DLG5	0.307185	39.4903	0.758703
ENSG00000126522	ASL	-0.30709	-30.6442	0.758772
ENSG00000134013	LOXL2	0.307092	4.25112	0.758773
ENSG00000170289	CNGB3	0.307054	2.9024	0.758802
ENSG00000139651	ZNF740	-0.30699	-7.1571	0.758854
ENSG00000143641	GALNT2	-0.30696	-16.4347	0.758875
ENSG00000159885	ZNF222	0.306882	40.2346	0.758933
ENSG00000089094	KDM2B	0.306672	9.69558	0.759093
ENSG00000071203	MS4A12	-0.30644	-6.63795	0.759273
ENSG00000089723	OTUB2	0.306408	13.9347	0.759294
ENSG00000136997	MYC	-0.30629	-7.67004	0.759382
ENSG00000183318	SPDYE4	0.306221	10.0026	0.759437
ENSG00000170298	LGALS9B	0.306202	5.03413	0.759451
ENSG00000137142	IGFBPL1	-0.30609	-20.6158	0.759539
ENSG00000198836	OPA1	0.305912	6.36203	0.759672
ENSG00000198546	ZNF511	-0.3059	-7.47185	0.759683
ENSG00000255639	ENSG00000255639	-0.30581	-2.30068	0.759748
ENSG00000141101	NOB1	0.305806	18.3701	0.759752
ENSG00000134049	IER3IP1	0.305697	5.72514	0.759835
ENSG00000113196	HAND1	-0.3057	-39.9794	0.759837
ENSG00000094916	CBX5	-0.30568	-39.1214	0.759847
ENSG00000182271	TMIGD1	-0.30567	-5.55262	0.759854
ENSG00000187554	TLR5	0.305606	3.4535	0.759905
ENSG00000181649	PHLDA2	0.305604	6.83589	0.759906
ENSG00000163884	KLF15	-0.30541	-13.3224	0.760055
ENSG00000137364	TPMT	-0.30536	-5.31089	0.76009
ENSG00000162231	NXF1	-0.3052	-14.4256	0.760215
ENSG00000110195	FOLR1	0.30512	30.0263	0.760275
ENSG00000204147	ASAH2B	0.304968	1.15281	0.76039
ENSG00000151575	TEX9	0.304952	19.7979	0.760402
ENSG00000178187	ZNF454	-0.30482	-9.89023	0.760506
ENSG00000112981	NME5	0.304653	10.1588	0.760631
ENSG00000197826	CFAP299	-0.3046	3.67556	0.76067
ENSG00000284479	SMIM39	-0.30453	-10.1951	0.760723
ENSG00000160185	UBASH3A	-0.30447	-0.57301	0.760767
ENSG00000100368	CSF2RB	-0.30437	-7.90239	0.760843
ENSG00000171804	WDR87	-0.30437	-10.3668	0.760844
ENSG00000139168	ZCRB1	-0.30429	-4.28007	0.76091
ENSG00000140521	POLG	-0.30427	-6.35715	0.760924
ENSG00000183172	SMDT1	-0.30423	-26.6225	0.760956
ENSG00000095383	TBC1D2	-0.30415	-1.76129	0.761015
ENSG00000140009	ESR2	-0.30409	-3.41605	0.761056
ENSG00000089057	SLC23A2	-0.30401	-1.60682	0.761123
ENSG00000221933	OR2A25	0.303921	2.23321	0.761188
ENSG00000288715	ENSG00000288715	-0.30392	-22.9606	0.76119
ENSG00000008869	HEATR5B	-0.30387	-4.23106	0.761228
ENSG00000169727	GPS1	0.303857	14.6873	0.761237
ENSG00000153310	CYRIB	0.303847	10.5313	0.761244
ENSG00000116752	BCAS2	0.30382	16.2027	0.761265
ENSG00000175175	PPM1E	0.303768	7.37968	0.761304
ENSG00000105675	ATP4A	0.303694	27.4603	0.761361
ENSG00000273611	ZNHIT3	0.303691	4.87822	0.761363
ENSG00000143398	PIP5K1A	-0.30355	-8.1232	0.761473
ENSG00000115738	ID2	-0.30349	-8.57455	0.761519
ENSG00000181135	ZNF707	-0.30294	-6.07307	0.761938
ENSG00000095209	TMEM38B	-0.30277	-3.79769	0.762069
ENSG00000131864	USP29	-0.30264	-11.0074	0.762163
ENSG00000127423	AUNIP	0.302639	2.60838	0.762165
ENSG00000146350	TBC1D32	0.302298	1.82121	0.762425
ENSG00000144736	SHQ1	0.302223	7.62074	0.762482
ENSG00000124097	HMGB1P1	-0.30218	-3.23014	0.762518
ENSG00000114902	SPCS1	-0.30193	-4.37361	0.762707
ENSG00000126882	FAM78A	-0.30189	-10.5964	0.76274
ENSG00000154928	EPHB1	0.301884	4.85037	0.76274
ENSG00000041982	TNC	0.301724	8.54316	0.762862
ENSG00000198554	WDHD1	0.301667	7.0908	0.762906
ENSG00000127954	STEAP4	0.301592	1.04093	0.762963
ENSG00000066279	ASPM	-0.30158	-26.5133	0.762975
ENSG00000249319	ENSG00000249319	-0.30157	-13.9117	0.762984
ENSG00000182329	KIAA2012	0.301512	35.9484	0.763024
ENSG00000128591	FLNC	0.301448	23.0873	0.763073
ENSG00000289692	ENSG00000289692	0.301231	1.42152	0.763238
ENSG00000198876	DCAF12	-0.30101	-4.83261	0.763404
ENSG00000090534	THPO	-0.30066	-10.4815	0.763672
ENSG00000255192	NANOGP8	0.300602	13.653	0.763718
ENSG00000213563	C8orf82	-0.30059	-6.02419	0.763725
ENSG00000135503	ACVR1B	0.300521	10.4277	0.763779
ENSG00000149262	INTS4	0.300511	6.57036	0.763787
ENSG00000168743	NPNT	0.300407	26.8854	0.763867
ENSG00000092853	CLSPN	-0.3003	-99.8277	0.763947
ENSG00000051382	PIK3CB	-0.30029	-4.86342	0.763957
ENSG00000124588	NQO2	-0.3002	-6.81379	0.764025
ENSG00000131375	CAPN7	0.300175	9.67496	0.764044
ENSG00000163554	SPTA1	-0.30002	-0.68508	0.764158
ENSG00000172782	FADS6	-0.3	-18.8501	0.76418
ENSG00000177688	SUMO4	0.299936	9.60447	0.764226
ENSG00000110841	PPFIBP1	0.299862	7.93951	0.764282
ENSG00000283952	ENSG00000283952	0.299849	12.0229	0.764292
ENSG00000156127	BATF	-0.29971	-1.22587	0.7644
ENSG00000188581	KRTAP1-1	0.299587	8.96643	0.764492
ENSG00000105198	LGALS13	-0.29942	-8.44539	0.764618
ENSG00000257017	HP	-0.29921	-3.36723	0.764777
ENSG00000049323	LTBP1	-0.2992	-4.45263	0.764785
ENSG00000111554	MDM1	-0.29908	-2.13347	0.764882
ENSG00000172247	C1QTNF4	-0.29871	-15.697	0.765162
ENSG00000197594	ENPP1	0.29869	14.5784	0.765177
ENSG00000108510	MED13	-0.29865	-81.4901	0.765207
ENSG00000163467	TSACC	0.298564	7.27771	0.765272
ENSG00000020426	MNAT1	0.298492	11.2146	0.765328
ENSG00000204956	PCDHGA1	0.298457	18.6985	0.765355
ENSG00000197471	SPN	-0.29819	-4.82273	0.765556
ENSG00000244187	TMEM141	0.298145	1.3992	0.765592
ENSG00000157540	DYRK1A	-0.29808	-25.666	0.765646
ENSG00000244607	CCDC13	0.298054	16.441	0.765662
ENSG00000164399	IL3	-0.29789	-7.80282	0.765784
ENSG00000204231	RXRB	0.297781	26.8858	0.76587
ENSG00000105612	DNASE2	0.297775	11.741	0.765875
ENSG00000197043	ANXA6	0.297692	8.52762	0.765938
ENSG00000066455	GOLGA5	-0.29743	-4.43652	0.766142
ENSG00000151612	ZNF827	-0.29736	-1.80147	0.766191
ENSG00000010327	STAB1	-0.29724	-5.8345	0.766281
ENSG00000169871	TRIM56	0.297242	5.73494	0.766282
ENSG00000115163	CENPA	-0.29723	-13.1486	0.766291
ENSG00000129295	DNAAF11	-0.29716	-51.8532	0.766346
ENSG00000172016	REG3A	0.297035	39.2127	0.76644
ENSG00000270617	URGCP-MRPS24	-0.29687	-5.12617	0.766563
ENSG00000145107	TM4SF19	0.296672	3.50042	0.766717
ENSG00000104888	SLC17A7	-0.29665	-21.3809	0.766737
ENSG00000178952	TUFM	-0.29664	-12.3102	0.766741
ENSG00000147592	LACTB2	-0.29659	-2.84083	0.766776
ENSG00000141447	OSBPL1A	-0.29642	-2.4126	0.766913
ENSG00000167208	SNX20	0.296324	4.2858	0.766982
ENSG00000114956	DGUOK	0.296194	21.1046	0.767082
ENSG00000198774	RASSF9	-0.29617	-12.7823	0.7671
ENSG00000163812	ZDHHC3	-0.29612	-5.3806	0.767136
ENSG00000135077	HAVCR2	0.296115	10.5721	0.767143
ENSG00000177465	ACOT4	0.296085	4.36457	0.767165
ENSG00000188833	ENTPD8	-0.29608	-12.03	0.767168
ENSG00000007968	E2F2	0.296049	3.52812	0.767193
ENSG00000104907	TRMT1	-0.29599	-9.54959	0.76724
ENSG00000181626	ANKRD62	0.295805	20.4477	0.767379
ENSG00000144214	LYG1	0.295581	2.88782	0.76755
ENSG00000183010	PYCR1	0.295555	22.1199	0.76757
ENSG00000119328	ABITRAM	-0.29545	-8.77739	0.767646
ENSG00000140612	SEC11A	-0.29523	-50.0003	0.767821
ENSG00000121351	IAPP	0.295174	12.7577	0.767861
ENSG00000288529	ENSG00000288529	-0.29498	-6.17939	0.768007
ENSG00000112699	GMDS	0.294841	2.56133	0.768115
ENSG00000103260	METRN	0.294819	2.16915	0.768132
ENSG00000255524	NPIPB8	-0.29452	-11.0449	0.768361
ENSG00000153560	UBP1	0.294203	6.10137	0.768603
ENSG00000082996	RNF13	0.294189	3.08543	0.768614
ENSG00000254706	ENSG00000254706	0.294116	4.44793	0.768669
ENSG00000117322	CR2	-0.29409	-4.22536	0.768688
ENSG00000118298	CA14	0.294056	16.678	0.768715
ENSG00000197748	CFAP43	0.294029	2.76261	0.768736
ENSG00000171241	SHCBP1	0.294004	14.4562	0.768755
ENSG00000184574	LPAR5	-0.29394	-3.19381	0.768805
ENSG00000123609	NMI	0.293799	5.37495	0.768912
ENSG00000119041	GTF3C3	0.293664	14.5438	0.769014
ENSG00000183891	TTC32	-0.29353	-1.39933	0.769116
ENSG00000148908	RGS10	-0.2935	-1.0965	0.769137
ENSG00000173714	WFIKKN2	0.293389	10.5314	0.769225
ENSG00000281406	BLACAT1	0.293355	7.01579	0.769251
ENSG00000099338	CATSPERG	0.293307	17.9593	0.769288
ENSG00000158089	GALNT14	-0.29323	-6.68823	0.769349
ENSG00000188152	NUTM2G	0.293089	50.6494	0.769454
ENSG00000164292	RHOBTB3	-0.29303	-23.443	0.769502
ENSG00000140839	CLEC18B	0.29302	15.7805	0.769507
ENSG00000181449	SOX2	-0.29291	-41.3446	0.769593
ENSG00000170262	MRAP	0.292893	11.5792	0.769604
ENSG00000075886	TUBA3D	0.292882	0.998709	0.769613
ENSG00000182749	PAQR7	-0.29287	-9.56429	0.769621
ENSG00000176269	OR4F21	-0.29276	-47.9548	0.769706
ENSG00000117362	APH1A	-0.2927	-4.6517	0.76975
ENSG00000103061	SLC7A6OS	0.292667	4.90514	0.769777
ENSG00000085662	AKR1B1	0.292537	5.05104	0.769876
ENSG00000109332	UBE2D3	-0.29249	-3.13647	0.769908
ENSG00000111700	SLCO1B3	0.292471	12.2538	0.769927
ENSG00000179615	OR2AP1	-0.29243	-21.2578	0.769955
ENSG00000144362	PHOSPHO2	0.292342	6.58861	0.770025
ENSG00000078114	NEBL	-0.29226	-6.65965	0.770086
ENSG00000179796	LRRC3B	-0.29226	-9.74777	0.770089
ENSG00000107295	SH3GL2	0.292241	3.43445	0.770103
ENSG00000178950	GAK	-0.29219	-5.08016	0.77014
ENSG00000188690	UROS	0.29216	20.2292	0.770164
ENSG00000149131	SERPING1	0.292142	5.07327	0.770178
ENSG00000109654	TRIM2	-0.29199	-9.71846	0.770292
ENSG00000181273	OR5AK2	0.291951	18.1378	0.770324
ENSG00000278705	H4C2	-0.29177	-6.28134	0.770465
ENSG00000183476	SH2D7	-0.29176	-5.74286	0.770473
ENSG00000198483	ANKRD35	0.291718	8.96354	0.770502
ENSG00000105229	PIAS4	-0.29171	-13.8269	0.770511
ENSG00000134160	TRPM1	0.29161	6.91932	0.770585
ENSG00000152377	SPOCK1	0.291572	12.2538	0.770614
ENSG00000214872	SMTNL1	-0.29148	-7.02343	0.770681
ENSG00000214087	ARL16	0.291393	-1.66972	0.770751
ENSG00000119986	AVPI1	-0.29135	-9.27088	0.770785
ENSG00000255274	SMIM35	-0.29114	-4.60818	0.770944
ENSG00000188730	VWC2	-0.29092	-21.5259	0.771112
ENSG00000132821	VSTM2L	-0.29091	-7.17917	0.77112
ENSG00000143158	MPC2	-0.29088	-5.7822	0.771144
ENSG00000172828	CES3	-0.29087	-17.9706	0.771149
ENSG00000168591	TMUB2	0.290782	15.0114	0.771218
ENSG00000187242	KRT12	-0.29065	-17.2224	0.771315
ENSG00000127366	TAS2R5	-0.29063	-20.4853	0.771331
ENSG00000120437	ACAT2	0.290573	1.30757	0.771378
ENSG00000164944	VIRMA	-0.29046	-2.68006	0.771464
ENSG00000149657	LSM14B	-0.29043	-14.2155	0.771489
ENSG00000110799	VWF	0.290386	8.24333	0.771521
ENSG00000133997	MED6	-0.29017	-6.17134	0.771685
ENSG00000185379	RAD51D	0.290162	5.51788	0.771692
ENSG00000127564	PKMYT1	-0.28983	-12.4324	0.771947
ENSG00000129993	CBFA2T3	-0.28982	-21.4013	0.771956
ENSG00000175920	DOK7	-0.28981	-8.0393	0.771965
ENSG00000137948	BRDT	-0.28976	-7.23057	0.772004
ENSG00000011105	TSPAN9	0.28965	7.15572	0.772084
ENSG00000140067	FAM181A	0.289565	5.39125	0.772149
ENSG00000125084	WNT1	0.289529	20.7996	0.772177
ENSG00000140254	DUOXA1	0.289231	5.15631	0.772404
ENSG00000116218	NPHS2	-0.28916	-11.0992	0.772461
ENSG00000120149	MSX2	0.289063	18.2973	0.772533
ENSG00000092978	GPATCH2	-0.28894	-4.44968	0.772628
ENSG00000204592	HLA-E	-0.28879	2.29672	0.772739
ENSG00000178188	SH2B1	0.288787	22.8748	0.772745
ENSG00000158169	FANCC	-0.28872	-6.55074	0.772795
ENSG00000100151	PICK1	-0.28859	-4.03831	0.772891
ENSG00000113805	CNTN3	-0.28856	-8.95319	0.77292
ENSG00000288623	ENSG00000288623	0.288551	15.9462	0.772925
ENSG00000106636	YKT6	0.288335	9.23705	0.773091
ENSG00000181690	PLAG1	-0.28829	1.89872	0.773126
ENSG00000114853	ZBTB47	-0.28828	-4.37113	0.773132
ENSG00000249156	TAF11L12	0.288168	53.1656	0.773218
ENSG00000124713	GNMT	-0.28804	-15.7476	0.773317
ENSG00000163472	TMEM79	-0.28803	-1.68079	0.773321
ENSG00000178917	ZNF852	-0.288	-7.99318	0.773348
ENSG00000213996	TM6SF2	-0.28792	-5.49668	0.773404
ENSG00000139233	LLPH	-0.28792	-38.2866	0.773406
ENSG00000165102	HGSNAT	-0.28777	-6.25075	0.773521
ENSG00000213614	HEXA	0.287695	6.13499	0.77358
ENSG00000243955	GSTA1	0.287672	53.379	0.773598
ENSG00000165156	ZHX1	0.287638	23.7638	0.773624
ENSG00000112742	TTK	0.287553	3.27014	0.773689
ENSG00000120647	CCDC77	0.28736	9.81685	0.773836
ENSG00000139835	GRTP1	-0.28733	-7.70151	0.773858
ENSG00000198925	ATG9A	-0.28731	-2.16962	0.773875
ENSG00000205221	VIT	-0.28728	-8.31445	0.773897
ENSG00000169676	DRD5	0.28727	30.3595	0.773906
ENSG00000131738	KRT33B	-0.28682	-24.1132	0.774253
ENSG00000065609	SNAP91	-0.28675	-9.30874	0.774303
ENSG00000178021	TSPYL6	-0.28654	-16.3681	0.774464
ENSG00000134115	CNTN6	0.286521	75.2426	0.774479
ENSG00000115694	STK25	0.286517	13.7287	0.774483
ENSG00000144021	CIAO1	0.286456	3.54138	0.774529
ENSG00000147596	PRDM14	0.28634	7.48923	0.774618
ENSG00000081320	STK17B	0.286275	4.99685	0.774667
ENSG00000131116	ZNF428	-0.28611	-32.0884	0.774796
ENSG00000178966	RMI1	-0.2861	-6.19831	0.774802
ENSG00000157916	RER1	0.286049	14.081	0.774841
ENSG00000176302	FOXR1	0.286026	29.628	0.774858
ENSG00000166886	NAB2	-0.28603	-6.05198	0.774858
ENSG00000188394	GPR21	0.285942	60.1495	0.774923
ENSG00000158488	CD1E	0.285912	9.6992	0.774945
ENSG00000170458	CD14	-0.28588	-5.52777	0.774966
ENSG00000119714	GPR68	0.285717	8.93368	0.775095
ENSG00000189227	C15orf61	-0.28568	-3.44875	0.775122
ENSG00000178381	ZFAND2A	0.285632	4.99889	0.77516
ENSG00000151023	ENKUR	-0.28553	-21.187	0.775241
ENSG00000088832	FKBP1A	-0.28551	-3.40962	0.775253
ENSG00000110852	CLEC2B	-0.2854	0.907993	0.77534
ENSG00000255009	UBTFL1	-0.28523	-65.0665	0.775467
ENSG00000134371	CDC73	-0.2852	-12.2163	0.775489
ENSG00000170516	COX7B2	-0.28515	-9.61573	0.77553
ENSG00000117501	MROH9	-0.28511	-12.7784	0.775557
ENSG00000184697	CLDN6	0.284707	2.6774	0.775869
ENSG00000172239	PAIP1	-0.28469	-6.85936	0.775885
ENSG00000121057	AKAP1	-0.28464	-3.73811	0.775923
ENSG00000103495	MAZ	-0.28454	-38.7628	0.775999
ENSG00000161955	TNFSF13	-0.28446	-3.13278	0.776056
ENSG00000065882	TBC1D1	-0.28445	-6.4467	0.776069
ENSG00000150093	ITGB1	0.284436	3.99005	0.776077
ENSG00000172817	CYP7B1	0.284317	4.68343	0.776167
ENSG00000065526	SPEN	-0.28422	-2.16216	0.776238
ENSG00000196954	CASP4	-0.28399	-2.6941	0.776419
ENSG00000162441	LZIC	-0.28389	-2.92212	0.776491
ENSG00000170619	COMMD5	-0.28383	0.984884	0.776541
ENSG00000172426	RSPH9	0.283768	1.7998	0.776588
ENSG00000056487	PHF21B	0.283759	4.85928	0.776595
ENSG00000153201	RANBP2	0.28367	7.48187	0.776663
ENSG00000251569	ENSG00000251569	0.283666	3.86649	0.776666
ENSG00000171314	PGAM1	0.283658	54.8876	0.776673
ENSG00000234127	TRIM26	0.283626	1.72189	0.776697
ENSG00000172365	OR5B2	0.283608	-6.0959	0.776711
ENSG00000165632	TAF3	-0.28359	-7.66886	0.776721
ENSG00000104228	TRIM35	0.283584	1.07797	0.776729
ENSG00000172264	MACROD2	0.283566	6.70648	0.776743
ENSG00000167766	ZNF83	0.283363	1.1026	0.776898
ENSG00000157578	LCA5L	-0.28327	-1.01578	0.776971
ENSG00000162039	MEIOB	-0.28324	-4.23723	0.77699
ENSG00000230778	ANKRD63	-0.28323	-5.82512	0.777001
ENSG00000142156	COL6A1	-0.28318	-6.33412	0.777038
ENSG00000092068	SLC7A8	0.282975	2.76534	0.777196
ENSG00000167699	GLOD4	-0.28297	-5.15764	0.777201
ENSG00000267618	ENSG00000267618	0.282947	21.7548	0.777217
ENSG00000078898	BPIFB2	-0.28271	-20.0214	0.777403
ENSG00000163875	MEAF6	-0.28267	-1.53117	0.77743
ENSG00000164438	TLX3	-0.28253	-16.2586	0.777537
ENSG00000066336	SPI1	0.282325	1.6057	0.777694
ENSG00000220008	LINGO3	-0.28224	-6.25497	0.777758
ENSG00000165685	TMEM52B	0.28219	2.23278	0.777797
ENSG00000164675	IQUB	0.282071	27.6938	0.777889
ENSG00000177646	ACAD9	-0.28203	-3.13104	0.77792
ENSG00000247595	MISFA	-0.28197	-6.38566	0.777966
ENSG00000108010	GLRX3	-0.28195	-5.11454	0.777979
ENSG00000090857	PDPR	-0.28188	-8.08172	0.778032
ENSG00000186844	LCE1A	0.281835	81.0521	0.77807
ENSG00000164488	DACT2	-0.28176	-14.0039	0.778127
ENSG00000134954	ETS1	0.281577	9.63195	0.778268
ENSG00000188039	NWD1	-0.28147	-6.68516	0.778347
ENSG00000103160	HSDL1	0.281302	17.891	0.778479
ENSG00000166391	MOGAT2	0.281098	5.13068	0.778635
ENSG00000107537	PHYH	0.281087	2.19749	0.778644
ENSG00000162004	CCDC78	0.281028	11.7631	0.778689
ENSG00000075240	GRAMD4	-0.28099	-1.79621	0.77872
ENSG00000079308	TNS1	0.280881	2.68755	0.778802
ENSG00000240849	PEDS1	-0.28081	-5.11116	0.778857
ENSG00000133794	BMAL1	-0.28081	-2.6663	0.778859
ENSG00000083844	ZNF264	0.280234	3.88338	0.779298
ENSG00000188779	SKOR1	-0.28019	-11.715	0.779329
ENSG00000167178	ISLR2	-0.28018	-41.8968	0.779339
ENSG00000198805	PNP	0.280159	7.71454	0.779356
ENSG00000166181	API5	0.280069	9.07263	0.779425
ENSG00000170448	NFXL1	-0.28006	-1.42558	0.779433
ENSG00000196083	IL1RAP	-0.27995	-6.34132	0.779513
ENSG00000288716	ENSG00000288716	0.279847	51.6187	0.779595
ENSG00000251349	MSANTD3-TMEFF1	0.279723	3.27887	0.77969
ENSG00000121022	COPS5	0.279709	0.776608	0.779701
ENSG00000099331	MYO9B	0.279396	5.17254	0.779941
ENSG00000115816	CEBPZ	-0.27925	-1.76731	0.780049
ENSG00000120049	KCNIP2	0.279197	8.44001	0.780093
ENSG00000197353	LYPD2	-0.27918	-7.23231	0.780109
ENSG00000198075	SULT1C4	-0.27902	-3.54275	0.780229
ENSG00000179133	C10orf67	0.279007	3.27455	0.780239
ENSG00000121377	TAS2R7	-0.27881	-24.9776	0.780391
ENSG00000189348	FAM90A27P	-0.27878	-17.2371	0.78041
ENSG00000100109	TFIP11	-0.27878	-3.14206	0.780413
ENSG00000163354	DCST2	0.278672	11.4024	0.780497
ENSG00000186951	PPARA	0.278411	5.501	0.780697
ENSG00000178026	LRRC75B	0.278398	2.56495	0.780707
ENSG00000157110	RBPMS	-0.27835	-3.95634	0.780742
ENSG00000181767	OR8H2	0.278084	33.4878	0.780948
ENSG00000107984	DKK1	0.278068	9.37363	0.780961
ENSG00000187166	H1-7	0.278033	2.35091	0.780987
ENSG00000166961	MS4A15	-0.27797	-2.56954	0.781033
ENSG00000170929	OR1M1	0.277928	14.2081	0.781068
ENSG00000244067	GSTA2	0.277915	20.0854	0.781078
ENSG00000151729	SLC25A4	0.277871	3.5349	0.781112
ENSG00000111229	ARPC3	-0.27785	-12.8351	0.781128
ENSG00000186918	ZNF395	-0.27773	-9.89362	0.78122
ENSG00000152942	RAD17	0.277654	2.23544	0.781278
ENSG00000221923	ZNF880	0.27758	5.72614	0.781335
ENSG00000131097	HIGD1B	0.277552	7.04455	0.781357
ENSG00000172199	OR8U1	0.277508	12.3482	0.78139
ENSG00000179833	SERTAD2	-0.2775	-5.80849	0.781397
ENSG00000185640	KRT79	-0.27736	-35.305	0.781503
ENSG00000134644	PUM1	-0.27729	-19.7367	0.781557
ENSG00000167291	TBC1D16	0.277224	5.44872	0.781608
ENSG00000102780	DGKH	-0.27722	-1.17941	0.78161
ENSG00000100823	APEX1	-0.2771	-0.51979	0.781701
ENSG00000168811	IL12A	0.276871	5.34664	0.781879
ENSG00000121104	FAM117A	0.276839	9.32167	0.781904
ENSG00000112245	PTP4A1	-0.2767	-18.1339	0.78201
ENSG00000197816	CCDC180	0.276614	7.71991	0.782076
ENSG00000088305	DNMT3B	0.276461	5.18329	0.782194
ENSG00000171552	BCL2L1	-0.27643	-9.57173	0.782215
ENSG00000180304	OAZ2	0.276349	9.40977	0.78228
ENSG00000124785	NRN1	-0.27629	-12.0113	0.782326
ENSG00000156853	ZNF689	0.276116	47.3304	0.782459
ENSG00000161714	PLCD3	-0.27601	-15.3062	0.782541
ENSG00000173213	TUBB8B	0.276005	143.344	0.782544
ENSG00000161021	MAML1	0.275902	31.6486	0.782624
ENSG00000171695	LKAAEAR1	-0.27586	-3.61718	0.782655
ENSG00000164252	AGGF1	-0.2758	-10.2967	0.782703
ENSG00000140986	RPL3L	-0.27569	13.3593	0.782787
ENSG00000169313	P2RY12	-0.27558	-9.20144	0.782867
ENSG00000167701	GPT	-0.27558	15.6049	0.782867
ENSG00000198626	RYR2	0.275493	-2.46219	0.782937
ENSG00000152147	GEMIN6	-0.27549	-5.5043	0.782942
ENSG00000104368	PLAT	-0.27527	-25.2605	0.783108
ENSG00000130675	MNX1	0.275107	29.9972	0.783234
ENSG00000186976	EFCAB6	-0.27495	-1.55058	0.783358
ENSG00000156689	GLYATL2	-0.27484	-11.4629	0.783443
ENSG00000086232	EIF2AK1	0.274812	2.78722	0.783461
ENSG00000140632	GLYR1	0.274711	4.93902	0.783538
ENSG00000150768	DLAT	0.274645	15.1779	0.783589
ENSG00000117724	CENPF	-0.27464	-5.60017	0.783589
ENSG00000131459	GFPT2	0.274619	2.14101	0.783609
ENSG00000143486	EIF2D	0.27456	5.01923	0.783654
ENSG00000167123	CERCAM	-0.27436	-3.43604	0.78381
ENSG00000159650	UROC1	0.274326	6.43197	0.783834
ENSG00000287542	HERC3	-0.27388	-2.02063	0.784178
ENSG00000159713	TPPP3	0.273867	3.50181	0.784187
ENSG00000047849	MAP4	0.273765	34.5602	0.784265
ENSG00000178913	TAF7	-0.27376	-4.38162	0.784271
ENSG00000197119	SLC25A29	0.273619	2.09572	0.784378
ENSG00000005339	CREBBP	0.273599	25.0572	0.784393
ENSG00000167037	SGSM1	0.273536	2.71596	0.784441
ENSG00000111647	BLTP3B	0.273476	3.17633	0.784487
ENSG00000179468	OR9A2	0.273412	8.72478	0.784536
ENSG00000163481	RNF25	-0.27333	-9.76895	0.7846
ENSG00000023697	DERA	-0.2733	-14.8101	0.784625
ENSG00000197006	METTL9	0.273246	11.1728	0.784664
ENSG00000204175	GPRIN2	-0.27324	-201.963	0.784667
ENSG00000149735	GPHA2	0.273174	7.11883	0.78472
ENSG00000164451	CALHM4	-0.27297	-13.8642	0.784878
ENSG00000198951	NAGA	-0.27294	-7.19856	0.784901
ENSG00000073754	CD5L	-0.2729	-10.8349	0.784929
ENSG00000160439	RDH13	-0.27288	-0.85052	0.784947
ENSG00000135049	AGTPBP1	0.272847	2.07626	0.784971
ENSG00000143149	ALDH9A1	0.272608	5.43612	0.785155
ENSG00000136425	CIB2	0.272509	1.26614	0.785231
ENSG00000073670	ADAM11	0.272469	17.3665	0.785262
ENSG00000205497	OR51A4	0.27244	11.7526	0.785284
ENSG00000171368	TPPP	-0.27239	-7.86668	0.785319
ENSG00000134516	DOCK2	0.272137	1.98072	0.785516
ENSG00000096060	FKBP5	-0.27206	-34.759	0.785573
ENSG00000130024	PHF10	-0.2719	-3.07583	0.7857
ENSG00000104164	BLOC1S6	-0.27189	-4.07168	0.785708
ENSG00000157869	RAB28	0.271255	13.7811	0.786195
ENSG00000112561	TFEB	-0.27122	-0.50991	0.786225
ENSG00000156219	ART3	-0.27121	-19.563	0.786232
ENSG00000113163	CERT1	-0.27115	-16.0113	0.786272
ENSG00000119912	IDE	-0.271	-9.0665	0.786393
ENSG00000109445	ZNF330	0.270928	9.91314	0.786447
ENSG00000136114	THSD1	0.270746	9.06493	0.786586
ENSG00000124171	PARD6B	0.270535	3.46004	0.786749
ENSG00000180806	HOXC9	0.27053	14.5699	0.786753
ENSG00000105419	MEIS3	0.270469	4.84324	0.7868
ENSG00000181830	SLC35C1	-0.27036	-0.86471	0.786883
ENSG00000105851	PIK3CG	-0.27017	-10.2487	0.787028
ENSG00000163114	PDHA2	0.270142	24.5576	0.787051
ENSG00000183495	EP400	-0.26993	-7.90686	0.787211
ENSG00000167618	LAIR2	-0.26989	-1.72921	0.787245
ENSG00000170782	OR10A4	-0.26985	-7.70848	0.787276
ENSG00000168875	SOX14	-0.26983	-22.5841	0.787293
ENSG00000125458	NT5C	0.269786	14.7925	0.787325
ENSG00000136636	KCTD3	-0.26975	-13.7212	0.787354
ENSG00000100364	KIAA0930	-0.26963	-1.47534	0.787445
ENSG00000140511	HAPLN3	-0.26957	-0.57252	0.78749
ENSG00000163923	RPL39L	0.269502	1.76555	0.787543
ENSG00000036828	CASR	-0.26949	-3.94858	0.787556
ENSG00000273171	ENSG00000273171	-0.26939	-26.6062	0.787629
ENSG00000105829	BET1	0.269331	4.73166	0.787675
ENSG00000165059	PRKACG	0.269301	5.58912	0.787698
ENSG00000148090	AUH	0.269162	15.1604	0.787805
ENSG00000170689	HOXB9	-0.26915	-3.08258	0.787812
ENSG00000101435	CST9L	-0.269	-1.70176	0.787928
ENSG00000131148	EMC8	0.268901	10.4347	0.788006
ENSG00000188993	LRRC66	-0.26884	-22.4056	0.788053
ENSG00000184060	ADAP2	-0.26875	-6.66949	0.788122
ENSG00000205420	KRT6A	-0.26874	-15.7608	0.788132
ENSG00000165471	MBL2	-0.26858	-2.43935	0.78825
ENSG00000159110	IFNAR2	0.268471	1.48081	0.788337
ENSG00000169064	ZBBX	0.268309	24.7103	0.788462
ENSG00000130700	GATA5	-0.26819	-8.02453	0.788549
ENSG00000197309	OR10D3	-0.268	-13.0738	0.788701
ENSG00000069018	TRPC7	-0.26783	-66.5163	0.78883
ENSG00000169213	RAB3B	0.267737	14.0962	0.788902
ENSG00000221836	OR2A5	-0.26772	-10.7324	0.788914
ENSG00000008438	PGLYRP1	0.267697	0.415431	0.788933
ENSG00000187747	OR52B6	-0.26769	-3.48021	0.788939
ENSG00000205339	IPO7	0.26761	11.5127	0.789
ENSG00000057294	PKP2	-0.26748	-8.0591	0.789096
ENSG00000137992	DBT	-0.26748	-15.3845	0.789097
ENSG00000176771	NCKAP5	-0.26734	-42.7926	0.789206
ENSG00000124701	APOBEC2	-0.26728	-7.02383	0.789257
ENSG00000172728	FUT10	-0.26726	-0.217	0.789265
ENSG00000109132	PHOX2B	0.267227	18.141	0.789294
ENSG00000198829	SUCNR1	-0.26644	-8.79078	0.789897
ENSG00000158470	B4GALT5	0.266379	8.58588	0.789947
ENSG00000006128	TAC1	-0.26631	-19.0221	0.79
ENSG00000162409	PRKAA2	-0.26628	-2.48976	0.790024
ENSG00000138600	SPPL2A	-0.26625	-2.3916	0.790045
ENSG00000163346	PBXIP1	0.266208	25.0407	0.790079
ENSG00000197070	ARRDC1	0.265899	5.46107	0.790317
ENSG00000184613	NELL2	-0.26582	0.026847	0.79038
ENSG00000163530	DPPA2	-0.26575	-4.56117	0.790434
ENSG00000175711	B3GNTL1	-0.26567	-2.27816	0.790495
ENSG00000163093	BBS5	0.265618	1.88524	0.790534
ENSG00000121380	BCL2L14	0.265607	1.78723	0.790542
ENSG00000082213	C5orf22	-0.26545	-7.38758	0.790662
ENSG00000126746	ZNF384	-0.26544	-18.2325	0.790674
ENSG00000100567	PSMA3	-0.26543	-69.8179	0.790676
ENSG00000070729	CNGB1	0.265356	114.137	0.790736
ENSG00000254221	PCDHGB1	-0.26524	-39.7107	0.790828
ENSG00000167580	AQP2	0.26513	24.5418	0.790909
ENSG00000108829	LRRC59	-0.26484	-57.368	0.791132
ENSG00000121005	CRISPLD1	-0.26479	-9.58407	0.791174
ENSG00000228607	CLDN25	0.264781	43.239	0.791178
ENSG00000244038	DDOST	-0.26476	-3.04117	0.791193
ENSG00000136160	EDNRB	0.264741	13.3903	0.791209
ENSG00000145428	RNF175	0.264664	0.667012	0.791268
ENSG00000168646	AXIN2	-0.26462	-12.2674	0.791299
ENSG00000139719	VPS33A	0.264566	14.3806	0.791344
ENSG00000161807	OR7G1	0.264543	8.97461	0.791362
ENSG00000161217	PCYT1A	-0.2645	-4.31515	0.791392
ENSG00000156574	NODAL	-0.2645	-2.534	0.791393
ENSG00000112936	C7	-0.26439	-16.049	0.79148
ENSG00000121318	TAS2R10	-0.26437	-29.9458	0.791497
ENSG00000184708	EIF4ENIF1	0.26432	10.0849	0.791534
ENSG00000178935	ZNF552	0.2643	3.41503	0.791549
ENSG00000176571	CNBD1	0.264223	15.3603	0.791608
ENSG00000156453	PCDH1	0.264169	10.3354	0.79165
ENSG00000166143	PPP1R14D	-0.26406	-34.9991	0.791734
ENSG00000128534	LSM8	0.264021	4.18126	0.791764
ENSG00000175538	KCNE3	-0.264	-3.3157	0.791778
ENSG00000058085	LAMC2	-0.264	-0.90642	0.79178
ENSG00000169085	VXN	0.263921	9.14589	0.791841
ENSG00000152672	CLEC4F	0.263755	1.26897	0.791968
ENSG00000170836	PPM1D	0.26371	44.6395	0.792004
ENSG00000179695	OR6C2	0.26363	5.59123	0.792065
ENSG00000053524	MCF2L2	0.263579	2.95005	0.792104
ENSG00000011523	CEP68	0.263559	3.57822	0.79212
ENSG00000003056	M6PR	-0.26334	-4.75204	0.792291
ENSG00000073849	ST6GAL1	-0.2633	-0.57308	0.792317
ENSG00000205022	PABPN1L	0.263269	7.09326	0.792343
ENSG00000105639	JAK3	0.263018	5.76776	0.792537
ENSG00000196748	CLPSL2	-0.26287	-3.56666	0.792649
ENSG00000212126	TAS2R50	0.262822	31.9275	0.792688
ENSG00000107798	LIPA	-0.2628	-3.28807	0.792707
ENSG00000241128	OR14A2	0.262774	29.0346	0.792724
ENSG00000106436	MYL10	0.262644	2.54442	0.792825
ENSG00000034693	PEX3	0.262334	7.17453	0.793064
ENSG00000093183	SEC22C	-0.26217	-2.41853	0.793189
ENSG00000176495	OR5AN1	0.261969	43.4607	0.793345
ENSG00000184363	PKP3	0.261942	20.623	0.793366
ENSG00000108671	PSMD11	-0.2618	-22.1529	0.793479
ENSG00000267281	ATF7-NPFF	0.261792	2.40989	0.793482
ENSG00000251012	ENSG00000251012	-0.26178	-3.41863	0.793487
ENSG00000135124	P2RX4	0.261691	2.23579	0.79356
ENSG00000092098	RNF31	0.261596	0.789758	0.793633
ENSG00000135269	TES	0.261579	1.96491	0.793646
ENSG00000151490	PTPRO	0.261546	20.5135	0.793672
ENSG00000144306	SCRN3	-0.26153	-10.9282	0.793684
ENSG00000135870	RC3H1	-0.26143	-12.8955	0.79376
ENSG00000204936	CD177	0.261231	3.00233	0.793914
ENSG00000170523	KRT83	-0.2611	-1.15966	0.794012
ENSG00000152291	TGOLN2	-0.26107	-8.93861	0.794038
ENSG00000153012	LGI2	-0.26097	-4.96726	0.794112
ENSG00000103534	TMC5	0.260745	2.83097	0.794289
ENSG00000183691	NOG	-0.26073	-3.43348	0.794304
ENSG00000174236	REP15	-0.26062	-4.13863	0.794383
ENSG00000145390	USP53	-0.26051	-0.63849	0.794473
ENSG00000164818	DNAAF5	-0.2605	-6.97508	0.794477
ENSG00000184863	RBM33	0.260239	3.19738	0.79468
ENSG00000182533	CAV3	-0.26017	-11.7822	0.794729
ENSG00000152102	FAM168B	-0.26016	-2.43254	0.794738
ENSG00000180934	OR56A1	-0.26015	-49.5624	0.794746
ENSG00000177807	KCNJ10	-0.26	-3.7271	0.794867
ENSG00000108424	KPNB1	-0.2599	-2.0106	0.794939
ENSG00000158417	EIF5B	-0.25983	-5.10193	0.794991
ENSG00000108786	HSD17B1	-0.25978	-6.88845	0.795035
ENSG00000167842	MIS12	0.259734	1.33506	0.795069
ENSG00000128609	NDUFA5	0.259604	2.3581	0.795169
ENSG00000107651	SEC23IP	-0.25958	-7.13591	0.795186
ENSG00000289325	ENSG00000289325	0.25947	0.453512	0.795273
ENSG00000163803	PLB1	-0.25946	-24.3478	0.795284
ENSG00000139970	RTN1	-0.25935	-50.8967	0.795369
ENSG00000105329	TGFB1	0.259183	3.08689	0.795494
ENSG00000134716	CYP2J2	0.259149	3.06131	0.795521
ENSG00000025039	RRAGD	0.258984	4.18546	0.795648
ENSG00000105618	PRPF31	-0.25889	-2.45119	0.79572
ENSG00000151693	ASAP2	-0.25889	-69.9666	0.795723
ENSG00000138411	HECW2	0.258871	6.42457	0.795735
ENSG00000101230	ISM1	-0.25864	-1.38374	0.795917
ENSG00000122644	ARL4A	-0.25844	-1.97485	0.79607
ENSG00000183718	TRIM52	0.258283	11.2103	0.796189
ENSG00000186297	GABRA5	0.257906	4.84168	0.796479
ENSG00000161277	THAP8	0.257761	16.9017	0.796591
ENSG00000181234	TMEM132C	0.257621	15.7846	0.7967
ENSG00000215148	PRSS41	-0.25748	-37.7878	0.796807
ENSG00000100968	NFATC4	0.257371	2.74364	0.796893
ENSG00000179119	SPTY2D1	0.257279	1.07052	0.796964
ENSG00000158258	CLSTN2	-0.2572	-11.7968	0.797026
ENSG00000182938	OTOP3	-0.25714	-15.8007	0.797068
ENSG00000088836	SLC4A11	-0.25708	-1.4111	0.797115
ENSG00000239642	MEIKIN	0.257073	5.5777	0.797123
ENSG00000136279	DBNL	0.257052	3.38003	0.797139
ENSG00000121634	GJA8	0.257034	21.2342	0.797152
ENSG00000162722	TRIM58	0.256803	3.37586	0.797331
ENSG00000107521	HPS1	0.256746	8.24862	0.797375
ENSG00000163376	KBTBD8	0.256686	9.77731	0.797421
ENSG00000170214	ADRA1B	-0.25662	-5.29063	0.797475
ENSG00000110911	SLC11A2	-0.25658	2.91841	0.7975
ENSG00000186854	TRABD2A	0.25619	4.89343	0.797804
ENSG00000120802	TMPO	-0.25613	-5.7286	0.79785
ENSG00000134504	KCTD1	-0.25608	-6.39451	0.797889
ENSG00000198961	PJA2	0.256042	20.2865	0.797919
ENSG00000103202	NME4	0.25588	1.83089	0.798043
ENSG00000065457	ADAT1	0.255658	4.94415	0.798215
ENSG00000168769	TET2	-0.25554	-3.47397	0.79831
ENSG00000285566	ENSG00000285566	0.255515	22.9747	0.798325
ENSG00000161956	SENP3	0.255509	8.00165	0.79833
ENSG00000123636	BAZ2B	0.255465	17.7454	0.798364
ENSG00000157593	SLC35B2	0.255406	10.2944	0.798409
ENSG00000262874	C19orf84	0.255283	4.02056	0.798505
ENSG00000183955	KMT5A	-0.25528	-9.86957	0.798508
ENSG00000134030	CTIF	-0.25521	-4.1143	0.798562
ENSG00000120729	MYOT	0.255173	26.9969	0.798589
ENSG00000180999	C1orf105	-0.25517	-17.1102	0.79859
ENSG00000186583	SPATC1	0.255161	74.6264	0.798598
ENSG00000100697	DICER1	0.255126	8.94867	0.798626
ENSG00000179335	CLK3	-0.25509	-16.7002	0.798652
ENSG00000089012	SIRPG	0.255053	2.04018	0.798682
ENSG00000125740	FOSB	0.255038	3.49043	0.798694
ENSG00000106025	TSPAN12	0.254955	7.37005	0.798758
ENSG00000112183	RBM24	0.254794	9.1486	0.798882
ENSG00000169783	LINGO1	-0.25479	-7.16315	0.798883
ENSG00000142733	MAP3K6	0.254712	0.535156	0.798945
ENSG00000198780	FAM169A	0.254679	2.98515	0.798971
ENSG00000288701	PRRC2B	0.25446	1.9081	0.79914
ENSG00000078081	LAMP3	-0.25431	-0.76289	0.799255
ENSG00000083168	KAT6A	-0.25426	-8.76494	0.799296
ENSG00000066735	KIF26A	-0.2542	-3.29985	0.799343
ENSG00000143436	MRPL9	0.254135	-2.99056	0.799392
ENSG00000198092	TMPRSS11F	0.254071	10.1744	0.799441
ENSG00000258436	RNASE12	0.253872	3.34486	0.799594
ENSG00000152990	ADGRA3	0.253714	2.83529	0.799717
ENSG00000147533	GOLGA7	-0.25368	-2.90966	0.799746
ENSG00000143751	SDE2	-0.25353	-7.65677	0.79986
ENSG00000184166	OR1D2	-0.25329	-5.21667	0.800042
ENSG00000008282	SYPL1	-0.25325	-1.43616	0.800075
ENSG00000023330	ALAS1	0.253231	16.8789	0.80009
ENSG00000205363	INSYN1	0.253066	24.9365	0.800217
ENSG00000065413	ANKRD44	-0.25297	-3.63111	0.800292
ENSG00000127529	OR7C2	0.252904	17.0228	0.800342
ENSG00000163444	TMEM183A	0.252881	14.0456	0.80036
ENSG00000141198	TOM1L1	-0.25278	-6.54257	0.800438
ENSG00000100575	TIMM9	0.252716	9.98663	0.800488
ENSG00000096006	CRISP3	0.252556	5.84356	0.800611
ENSG00000284373	TAF11L2	0.252524	42.2706	0.800636
ENSG00000102984	ZNF821	0.252346	10.6246	0.800774
ENSG00000153347	FAM81B	-0.25225	-10.7529	0.800844
ENSG00000160716	CHRNB2	0.252058	8.06721	0.800996
ENSG00000161970	RPL26	0.251992	22.3668	0.801047
ENSG00000167555	ZNF528	0.251934	6.94011	0.801092
ENSG00000152409	JMY	0.25189	17.7932	0.801126
ENSG00000137975	CLCA2	0.251877	7.49546	0.801136
ENSG00000125875	TBC1D20	-0.25185	-9.54367	0.801154
ENSG00000174720	LARP7	-0.25175	-1.90155	0.801234
ENSG00000155158	TTC39B	0.251745	-0.0936	0.801238
ENSG00000070061	ELP1	0.251718	3.26453	0.801259
ENSG00000123892	RAB38	-0.25169	-1.84717	0.801279
ENSG00000254834	OR5M10	0.251656	26.9311	0.801307
ENSG00000113384	GOLPH3	-0.25163	-5.51566	0.801327
ENSG00000090971	NAT14	-0.25153	-1.35321	0.801406
ENSG00000102886	GDPD3	-0.25152	-5.79072	0.80141
ENSG00000179886	TIGD5	-0.2514	-10.5534	0.801508
ENSG00000153789	CIBAR2	-0.25131	-3.27012	0.801575
ENSG00000273540	AGBL1	0.251209	7.01042	0.801653
ENSG00000169813	HNRNPF	-0.25119	-5.82876	0.801666
ENSG00000174038	C9orf131	0.251016	12.3771	0.801802
ENSG00000179913	B3GNT3	-0.25101	-7.26158	0.801809
ENSG00000184155	OR10J5	-0.25096	-37.3649	0.801845
ENSG00000186340	THBS2	-0.2508	-3.56402	0.801968
ENSG00000162607	USP1	-0.25064	-0.9012	0.802089
ENSG00000213619	NDUFS3	0.250473	16.7623	0.802222
ENSG00000112739	PRPF4B	0.250409	-5.49363	0.802271
ENSG00000123689	G0S2	-0.25026	-4.32556	0.802384
ENSG00000164168	TMEM184C	-0.25011	7.05136	0.8025
ENSG00000122194	PLG	0.250008	7.13208	0.802581
ENSG00000133773	CCDC59	0.249812	4.67737	0.802733
ENSG00000178358	OR2D3	0.249745	1.6691	0.802784
ENSG00000213977	TAX1BP3	0.249631	6.69761	0.802873
ENSG00000175311	ANKS4B	0.249612	-0.51936	0.802888
ENSG00000123200	ZC3H13	-0.24958	-9.72461	0.80291
ENSG00000170788	DYDC1	-0.24949	-1.03064	0.802982
ENSG00000151491	EPS8	-0.24941	-6.22851	0.803046
ENSG00000118557	PMFBP1	0.249319	23.1368	0.803114
ENSG00000178343	SHISA3	-0.2493	-11.4968	0.803129
ENSG00000255181	CCDC166	0.249209	21.5921	0.803199
ENSG00000090061	CCNK	0.249162	20.0167	0.803235
ENSG00000267534	S1PR2	0.249098	12.5706	0.803285
ENSG00000131389	SLC6A6	0.24907	6.23304	0.803307
ENSG00000142798	HSPG2	0.249048	1.75585	0.803324
ENSG00000178125	PPP1R42	-0.24904	-14.2694	0.803329
ENSG00000121671	CRY2	-0.24864	-9.24532	0.80364
ENSG00000186795	KCNK18	-0.24857	-30.23	0.803693
ENSG00000084764	MAPRE3	0.248569	-6.81013	0.803694
ENSG00000089876	DHX32	0.248492	15.1454	0.803754
ENSG00000175513	TSGA10IP	-0.24843	-25.1596	0.803799
ENSG00000159387	IRX6	-0.24833	-31.1978	0.803875
ENSG00000172731	LRRC20	0.248166	2.67678	0.804006
ENSG00000125835	SNRPB	0.248025	2.98798	0.804115
ENSG00000198093	ZNF649	0.248004	5.32472	0.804131
ENSG00000134690	CDCA8	0.247907	6.34209	0.804207
ENSG00000243207	PPAN-P2RY11	-0.24788	-28.721	0.804228
ENSG00000197714	ZNF460	0.247804	2.48601	0.804286
ENSG00000181027	FKRP	-0.24774	-4.15868	0.804332
ENSG00000159873	CCDC117	-0.24771	-10.3547	0.804357
ENSG00000143155	TIPRL	0.247702	7.70621	0.804365
ENSG00000144010	TRIM43B	-0.24767	-37.645	0.804389
ENSG00000185880	TRIM69	0.247656	0.926544	0.804401
ENSG00000109205	ODAM	-0.24757	-12.6911	0.804469
ENSG00000011426	ANLN	-0.24755	-4.70986	0.804485
ENSG00000155093	PTPRN2	-0.24715	-7.50218	0.804793
ENSG00000182983	ZNF662	0.247023	3.78303	0.80489
ENSG00000002745	WNT16	0.246986	23.4291	0.804919
ENSG00000110446	SLC15A3	0.246928	28.7461	0.804964
ENSG00000180900	SCRIB	-0.24688	-8.81061	0.804998
ENSG00000105254	TBCB	-0.24673	-5.20284	0.805119
ENSG00000172915	NBEA	-0.24665	-5.26816	0.805178
ENSG00000120685	PROSER1	0.246533	8.19729	0.805269
ENSG00000275713	H2BC9	-0.24652	-1.33976	0.805278
ENSG00000132465	JCHAIN	0.246425	1.80648	0.805353
ENSG00000172716	SLFN11	0.246425	2.55985	0.805354
ENSG00000164530	PI16	-0.2463	-3.24307	0.805448
ENSG00000283199	C13orf46	-0.24629	0.140224	0.805455
ENSG00000072803	FBXW11	0.246231	27.7553	0.805503
ENSG00000119946	CNNM1	-0.24619	-8.90191	0.805532
ENSG00000118518	RNF146	0.246051	14.6854	0.805643
ENSG00000115419	GLS	0.245966	-3.10131	0.805708
ENSG00000212710	CTAGE1	0.245965	3.57601	0.805709
ENSG00000123106	CCDC91	-0.24594	-3.14601	0.805731
ENSG00000115361	ACADL	-0.24594	-3.14786	0.805731
ENSG00000103037	SETD6	-0.24591	-7.78374	0.80575
ENSG00000267060	PTGES3L	-0.24586	-2.07575	0.805794
ENSG00000288864	ARHGAP11A-SCG5	-0.24572	-0.92221	0.805901
ENSG00000213892	CEACAM16	-0.24565	-3.18925	0.80595
ENSG00000064886	CHI3L2	0.245626	1.44706	0.805972
ENSG00000026559	KCNG1	-0.2456	-16.8717	0.805994
ENSG00000130731	METTL26	0.24554	2.20401	0.806039
ENSG00000106565	TMEM176B	0.245463	0.402449	0.806098
ENSG00000213281	NRAS	-0.24541	-12.0783	0.80614
ENSG00000113889	KNG1	-0.24517	-0.56671	0.806325
ENSG00000242252	BGLAP	0.245087	1.61626	0.806389
ENSG00000091010	POU4F3	-0.24499	-11.5816	0.806462
ENSG00000129657	SEC14L1	0.244916	3.43331	0.806522
ENSG00000234719	NPIPB2	-0.24474	-26.7967	0.806655
ENSG00000111605	CPSF6	-0.2446	-28.0989	0.806764
ENSG00000142655	PEX14	0.244396	8.64217	0.806924
ENSG00000105374	NKG7	-0.24437	-12.9347	0.806944
ENSG00000176083	ZNF683	-0.24427	-3.94546	0.807025
ENSG00000167693	NXN	0.244241	2.61535	0.807044
ENSG00000127920	GNG11	-0.24421	-1.41022	0.807068
ENSG00000073169	SELENOO	0.244144	1.57976	0.807119
ENSG00000185888	PRSS38	-0.24405	-6.21118	0.807193
ENSG00000125454	SLC25A19	-0.24404	-18.689	0.807203
ENSG00000184575	XPOT	0.24399	6.09687	0.807239
ENSG00000157881	PANK4	0.243835	11.3719	0.807358
ENSG00000163793	DNAJC5G	-0.24368	-51.8231	0.807481
ENSG00000105976	MET	0.243599	3.96621	0.807541
ENSG00000180305	WFDC10A	0.243572	31.6654	0.807562
ENSG00000011332	DPF1	0.243564	2.92975	0.807568
ENSG00000049130	KITLG	0.243545	93.6576	0.807583
ENSG00000182362	YBEY	0.243479	4.40502	0.807635
ENSG00000111796	KLRB1	-0.24322	-2.00251	0.807835
ENSG00000258986	TMEM179	-0.24299	-3.65459	0.808011
ENSG00000186204	CYP4F12	0.242957	4.44886	0.808039
ENSG00000176749	CDK5R1	-0.24295	-5.1146	0.808047
ENSG00000133961	NUMB	0.242927	8.8786	0.808062
ENSG00000204397	CARD16	0.242833	1.97948	0.808135
ENSG00000204856	FAM216A	-0.24279	-2.32437	0.808167
ENSG00000087128	TMPRSS11E	0.242766	12.0598	0.808186
ENSG00000172159	FRMD3	-0.24268	-16.2296	0.80825
ENSG00000151929	BAG3	0.242627	0.865208	0.808294
ENSG00000182512	GLRX5	0.242613	6.35133	0.808305
ENSG00000168216	LMBRD1	0.242591	6.90285	0.808322
ENSG00000132436	FIGNL1	-0.24242	-3.46182	0.808452
ENSG00000128918	ALDH1A2	-0.24236	-54.4691	0.808503
ENSG00000142856	ITGB3BP	0.242345	4.79398	0.808513
ENSG00000177992	SPATA31E1	-0.2422	-2.01858	0.808628
ENSG00000161973	CCDC42	-0.24213	-8.05569	0.808682
ENSG00000121064	SCPEP1	-0.24201	-8.25824	0.808769
ENSG00000088053	GP6	-0.24185	-2.96383	0.808897
ENSG00000046604	DSG2	0.241824	3.97099	0.808917
ENSG00000164258	NDUFS4	-0.2417	-2.82959	0.809012
ENSG00000182261	NLRP10	0.241474	10.7142	0.809188
ENSG00000095574	IKZF5	0.241321	3.31945	0.809307
ENSG00000101158	NELFCD	0.24105	7.68921	0.809516
ENSG00000170482	SLC23A1	0.241037	0.57477	0.809526
ENSG00000196196	HRCT1	-0.24094	-3.90463	0.809603
ENSG00000161509	GRIN2C	-0.24088	-5.71013	0.809647
ENSG00000102878	HSF4	0.240862	19.5433	0.809662
ENSG00000169994	MYO7B	-0.24079	-27.054	0.809717
ENSG00000065150	IPO5	-0.24073	-6.75276	0.809761
ENSG00000087053	MTMR2	0.240715	69.9726	0.809776
ENSG00000110786	PTPN5	-0.24066	-0.29039	0.809817
ENSG00000155465	SLC7A7	-0.24056	-5.15348	0.809896
ENSG00000198839	ZNF277	0.240482	4.44729	0.809957
ENSG00000198948	MFAP3L	-0.24047	-3.11173	0.809962
ENSG00000142065	ZFP14	0.240389	17.5914	0.810029
ENSG00000228300	FAM174C	0.240385	5.66213	0.810032
ENSG00000167904	TMEM68	-0.24037	-0.64943	0.810046
ENSG00000035115	SH3YL1	-0.24036	-1.03679	0.810052
ENSG00000088833	NSFL1C	0.240071	8.12364	0.810275
ENSG00000100227	POLDIP3	0.239962	-0.20009	0.81036
ENSG00000126226	PCID2	0.239951	3.1374	0.810368
ENSG00000014216	CAPN1	-0.2399	-0.31661	0.810409
ENSG00000171612	SLC25A33	0.239814	8.58335	0.810474
ENSG00000148803	FUOM	0.239589	2.02534	0.810649
ENSG00000255587	RAB44	0.239551	3.88544	0.810678
ENSG00000112290	WASF1	0.23941	0.726396	0.810787
ENSG00000104432	IL7	-0.23935	-5.84549	0.810831
ENSG00000153029	MR1	-0.2393	-3.70359	0.810871
ENSG00000105894	PTN	0.239075	3.12608	0.811047
ENSG00000120889	TNFRSF10B	0.238947	8.61549	0.811147
ENSG00000176294	OR4N2	0.238902	218.839	0.811182
ENSG00000131400	NAPSA	-0.23873	-23.6298	0.811312
ENSG00000110768	GTF2H1	-0.23834	-1.40628	0.811618
ENSG00000173334	TRIB1	0.238318	14.5696	0.811634
ENSG00000026025	VIM	-0.23824	-1.28824	0.811695
ENSG00000196396	PTPN1	-0.23804	-3.06364	0.81185
ENSG00000227051	C14orf132	-0.23802	-2.8737	0.811863
ENSG00000060140	STYK1	0.237766	4.72039	0.812062
ENSG00000250424	ENSG00000250424	0.237742	1.47415	0.812081
ENSG00000164050	PLXNB1	0.237729	3.08538	0.812092
ENSG00000119922	IFIT2	0.23765	3.3006	0.812153
ENSG00000104435	STMN2	-0.23761	-21.673	0.812184
ENSG00000111701	APOBEC1	0.237491	18.4597	0.812276
ENSG00000115827	DCAF17	-0.23749	-4.27612	0.812279
ENSG00000198715	GLMP	0.237463	15.0709	0.812297
ENSG00000011451	WIZ	0.237455	22.3321	0.812304
ENSG00000144119	C1QL2	-0.23743	-33.8829	0.812323
ENSG00000177558	FAM187B	-0.23739	-6.32054	0.812353
ENSG00000231389	HLA-DPA1	0.237379	1.22354	0.812363
ENSG00000274749	KRTAP7-1	-0.23737	-29.3028	0.812373
ENSG00000132297	HHLA1	-0.2371	-6.75891	0.812579
ENSG00000204227	RING1	0.237073	5.4229	0.8126
ENSG00000152270	PDE3B	0.237069	17.4707	0.812603
ENSG00000147852	VLDLR	0.237057	7.25361	0.812612
ENSG00000117000	RLF	0.236938	19.8009	0.812705
ENSG00000174721	FGFBP3	-0.23683	-6.47072	0.812786
ENSG00000131507	NDFIP1	0.23679	2.47184	0.812819
ENSG00000111962	UST	-0.23674	-1.39604	0.812857
ENSG00000174738	NR1D2	0.236679	2.88798	0.812906
ENSG00000115648	MLPH	0.236611	3.87918	0.812958
ENSG00000177669	MBOAT4	0.236576	-0.00224	0.812986
ENSG00000143195	ILDR2	0.236526	2.32963	0.813024
ENSG00000133805	AMPD3	0.236524	2.76565	0.813026
ENSG00000043039	BARX2	0.236442	8.08925	0.81309
ENSG00000174837	ADGRE1	-0.2364	-1.10389	0.813121
ENSG00000175322	ZNF519	0.236169	0.005111	0.813302
ENSG00000100014	SPECC1L	-0.23552	-3.58264	0.813803
ENSG00000179008	C14orf39	0.235373	-1.18824	0.813919
ENSG00000079101	CLUL1	-0.23535	-4.09723	0.813937
ENSG00000122786	CALD1	0.235298	2.67376	0.813977
ENSG00000100578	KIAA0586	-0.23529	-4.31052	0.813984
ENSG00000143382	ADAMTSL4	-0.23519	-4.09397	0.814064
ENSG00000103310	ZP2	0.235	1.84253	0.814209
ENSG00000196542	SPTSSB	0.234973	6.36146	0.81423
ENSG00000124205	EDN3	0.234947	26.5119	0.81425
ENSG00000159322	ADPGK	-0.23488	-3.58118	0.814301
ENSG00000260097	SPDYE6	-0.23475	-12.441	0.814403
ENSG00000135390	ATP5MC2	0.23475	5.33357	0.814403
ENSG00000130921	MTRFR	0.23469	15.8919	0.814449
ENSG00000126091	ST3GAL3	0.234666	8.01658	0.814468
ENSG00000196323	ZBTB44	-0.23446	-5.36073	0.814629
ENSG00000188379	IFNA2	0.23433	-0.95771	0.814729
ENSG00000140943	MBTPS1	-0.23429	-9.76631	0.814756
ENSG00000140526	ABHD2	-0.23415	-3.72205	0.814867
ENSG00000150269	OR5M9	-0.23412	-2.76718	0.814895
ENSG00000023445	BIRC3	-0.23404	-8.85089	0.814955
ENSG00000142408	CACNG8	-0.23386	-50.9683	0.815091
ENSG00000172830	SSH3	0.233754	2.67687	0.815176
ENSG00000100665	SERPINA4	0.233679	0.161453	0.815234
ENSG00000115761	NOL10	0.233526	8.87344	0.815353
ENSG00000163697	APBB2	0.233285	1.0827	0.81554
ENSG00000048649	RSF1	-0.23321	-14.834	0.815595
ENSG00000112273	HDGFL1	-0.2332	-35.8749	0.815603
ENSG00000072864	NDE1	-0.23304	-16.3898	0.815732
ENSG00000169683	LRRC45	-0.23282	-1.28054	0.815903
ENSG00000143933	CALM2	0.232811	11.6332	0.815908
ENSG00000114805	PLCH1	-0.23263	-4.40322	0.816046
ENSG00000254692	ENSG00000254692	0.232604	6.34711	0.816069
ENSG00000104760	FGL1	-0.23257	1.72655	0.816095
ENSG00000250366	TUNAR	-0.23255	-4.04482	0.816115
ENSG00000187257	RSBN1L	-0.23231	-23.8892	0.816295
ENSG00000145536	ADAMTS16	0.23229	5.02113	0.816313
ENSG00000244057	LCE3C	0.232224	10.0632	0.816364
ENSG00000165973	NELL1	0.232129	18.6343	0.816438
ENSG00000174348	PODN	-0.23211	-11.4511	0.816454
ENSG00000213523	SRA1	-0.2321	-11.2343	0.816457
ENSG00000189367	KIAA0408	-0.23192	-3.40716	0.816601
ENSG00000100883	SRP54	0.231858	1.8199	0.816649
ENSG00000288645	ENSG00000288645	-0.23176	-6.70028	0.816723
ENSG00000171475	WIPF2	-0.23128	-11.5527	0.817095
ENSG00000141026	MED9	-0.23123	-7.95487	0.817134
ENSG00000206536	OR5K3	-0.23117	-42.3032	0.817184
ENSG00000125863	MKKS	-0.23099	-0.7882	0.817319
ENSG00000087245	MMP2	-0.23089	-1.14628	0.817402
ENSG00000101489	CELF4	-0.23086	-183.364	0.817422
ENSG00000196388	INCA1	-0.23085	-17.4253	0.817429
ENSG00000165462	PHOX2A	-0.2307	-25.7113	0.81755
ENSG00000204311	PJVK	-0.23065	-27.8716	0.817583
ENSG00000167077	MEI1	0.230644	3.12224	0.817591
ENSG00000176809	LRRC37A3	-0.23063	-93.2524	0.817603
ENSG00000116544	DLGAP3	-0.23058	-37.0353	0.817642
ENSG00000160199	PKNOX1	0.230435	2.18598	0.817754
ENSG00000196734	LCE1B	-0.2304	-22.8848	0.817782
ENSG00000196263	ZNF471	0.229611	2.21186	0.818394
ENSG00000188010	MORN2	-0.22956	-5.00512	0.818431
ENSG00000183269	OR52E8	-0.22948	-20.8631	0.818494
ENSG00000138594	TMOD3	-0.22946	-10.3392	0.818514
ENSG00000204228	HSD17B8	0.229428	2.29156	0.818536
ENSG00000072210	ALDH3A2	0.229419	-2.13575	0.818543
ENSG00000136003	ISCU	0.229371	-0.12888	0.818581
ENSG00000105771	SMG9	0.229305	5.00231	0.818632
ENSG00000172301	COPRS	0.229297	12.6668	0.818638
ENSG00000159840	ZYX	0.229043	12.8892	0.818836
ENSG00000101391	CDK5RAP1	-0.22869	-26.8288	0.819107
ENSG00000142327	RNPEPL1	-0.22861	-0.60014	0.819169
ENSG00000253831	ETV3L	-0.22859	-4.30347	0.819186
ENSG00000168938	PPIC	-0.22844	-1.59517	0.819307
ENSG00000086205	FOLH1	-0.22816	-9.07533	0.819524
ENSG00000198000	NOL8	0.228121	3.19352	0.819552
ENSG00000181555	SETD2	0.22798	22.1581	0.819662
ENSG00000176907	TCIM	0.227794	30.4203	0.819806
ENSG00000164209	SLC25A46	-0.22775	-1.47199	0.819842
ENSG00000188011	RTP5	-0.22773	-2.44091	0.819859
ENSG00000110245	APOC3	-0.22765	-12.3186	0.819917
ENSG00000153071	DAB2	-0.22763	-1.06925	0.819933
ENSG00000163947	ARHGEF3	-0.22754	-4.67414	0.820002
ENSG00000172765	TMCC1	-0.22754	-5.90997	0.820006
ENSG00000124194	GDAP1L1	-0.2274	1.27652	0.820111
ENSG00000113100	CDH9	-0.22732	-14.0022	0.820173
ENSG00000049192	ADAMTS6	-0.22726	0.075683	0.820222
ENSG00000104490	NCALD	-0.22725	8.48708	0.820227
ENSG00000119421	NDUFA8	-0.22725	-1.21639	0.82023
ENSG00000153574	RPIA	-0.22724	-2.08093	0.820236
ENSG00000171495	MROH2B	-0.22696	-21.5614	0.820458
ENSG00000124209	RAB22A	-0.22692	-2.06177	0.820486
ENSG00000135452	TSPAN31	-0.22681	-11.5028	0.820574
ENSG00000025796	SEC63	0.226793	18.0087	0.820585
ENSG00000163428	LRRC58	-0.22672	-1.62047	0.820643
ENSG00000188501	LCTL	0.226588	3.74083	0.820744
ENSG00000180035	ZNF48	-0.22642	-7.35104	0.820874
ENSG00000109586	GALNT7	-0.2264	-1.3314	0.820891
ENSG00000071246	VASH1	-0.22634	-0.70046	0.820934
ENSG00000163710	PCOLCE2	0.226316	3.82662	0.820955
ENSG00000172638	EFEMP2	0.226001	0.656859	0.821201
ENSG00000117425	PTCH2	-0.226	-22.0679	0.821202
ENSG00000089486	CDIP1	-0.22584	-11.6677	0.821323
ENSG00000105879	CBLL1	-0.2258	-3.64367	0.821357
ENSG00000134042	MRO	0.225595	3.47784	0.821517
ENSG00000184709	LRRC26	-0.22553	0.752975	0.821564
ENSG00000165684	SNAPC4	0.22546	4.2784	0.821622
ENSG00000089505	CMTM1	0.225385	5.99268	0.82168
ENSG00000248905	FMN1	-0.22519	-2.37659	0.821828
ENSG00000106479	ZNF862	0.225135	6.0537	0.821874
ENSG00000150893	FREM2	-0.22506	-15.0197	0.821929
ENSG00000170777	TPD52L3	0.225007	4.62173	0.821974
ENSG00000177301	KCNA2	0.224792	4.98814	0.822141
ENSG00000167323	STIM1	0.224613	3.141	0.82228
ENSG00000115257	PCSK4	-0.22461	-4.44118	0.822282
ENSG00000101407	TTI1	0.224458	18.6487	0.822401
ENSG00000073350	LLGL2	-0.22445	-2.99879	0.82241
ENSG00000171421	MRPL36	-0.22444	-3.73749	0.822412
ENSG00000077616	NAALAD2	0.22426	3.68759	0.822555
ENSG00000204052	LRRC73	-0.22417	-24.4374	0.822627
ENSG00000145730	PAM	-0.22413	-2.1	0.822656
ENSG00000136238	RAC1	0.224074	2.93715	0.822699
ENSG00000135917	SLC19A3	-0.22403	-3.28468	0.822732
ENSG00000250510	GPR162	0.223989	6.10227	0.822766
ENSG00000180475	OR10Q1	-0.22393	-66.0957	0.822814
ENSG00000173372	C1QA	0.223898	1.3937	0.822837
ENSG00000163632	C3orf49	0.223836	7.48725	0.822885
ENSG00000141161	UNC45B	0.22383	18.5292	0.822889
ENSG00000218891	ZNF579	-0.22381	-6.17245	0.822904
ENSG00000174469	CNTNAP2	-0.22358	-101.371	0.823088
ENSG00000125508	SRMS	-0.22353	-1.71282	0.823122
ENSG00000162188	GNG3	0.223468	-7.06119	0.823171
ENSG00000243667	DNAAF10	-0.22347	-10.3045	0.823171
ENSG00000105085	MED26	0.223376	8.06452	0.823243
ENSG00000161682	FAM171A2	-0.22332	-8.55563	0.823289
ENSG00000177023	DEFB104B	-0.22329	-237.563	0.82331
ENSG00000124602	UNC5CL	-0.22322	-9.40291	0.823364
ENSG00000136156	ITM2B	-0.22299	-5.5321	0.823542
ENSG00000140455	USP3	-0.22298	-8.05715	0.823553
ENSG00000166800	LDHAL6A	-0.22293	-2.65468	0.823591
ENSG00000167608	TMC4	0.222796	10.7282	0.823694
ENSG00000155252	PI4K2A	0.222718	17.8564	0.823755
ENSG00000205189	ZBTB10	0.22271	13.5377	0.823761
ENSG00000109180	OCIAD1	-0.2226	-21.9945	0.823844
ENSG00000173875	ZNF791	0.222583	4.87063	0.82386
ENSG00000051620	HEBP2	0.222464	23.3867	0.823952
ENSG00000188603	CLN3	-0.22239	-1.84664	0.824011
ENSG00000285982	ENSG00000285982	0.22225	1.83062	0.824119
ENSG00000115685	PPP1R7	-0.22222	-3.84115	0.824141
ENSG00000268434	ENSG00000268434	-0.22222	-8.88969	0.824145
ENSG00000113269	RNF130	-0.22219	-0.79977	0.824169
ENSG00000101146	RAE1	0.221458	24.1027	0.824736
ENSG00000232434	AJM1	0.221288	4.03107	0.824868
ENSG00000178573	MAF	-0.22115	-2.35608	0.824979
ENSG00000138109	CYP2C9	0.221117	-19.0744	0.825001
ENSG00000185681	MORN5	-0.22094	-0.81984	0.825142
ENSG00000144535	DIS3L2	-0.22089	-6.87001	0.825181
ENSG00000157570	TSPAN18	0.220808	10.7729	0.825242
ENSG00000183011	NAA38	0.220798	0.025298	0.82525
ENSG00000197430	OPALIN	-0.22077	-4.05707	0.825271
ENSG00000179218	CALR	-0.22074	-53.2077	0.825297
ENSG00000160447	PKN3	0.220691	7.72599	0.825333
ENSG00000185245	GP1BA	0.220443	7.78495	0.825526
ENSG00000166508	MCM7	-0.22032	-0.60594	0.825623
ENSG00000204977	TRIM13	-0.22031	-35.5271	0.825631
ENSG00000171224	FAM241B	0.220221	0.425172	0.825699
ENSG00000158748	HTR6	-0.22018	-1.30869	0.82573
ENSG00000175514	GPR152	-0.22016	-2.50457	0.825747
ENSG00000198589	LRBA	0.220146	13.5049	0.825758
ENSG00000183067	IGSF5	-0.21986	-0.241	0.825983
ENSG00000243284	VSIG8	0.219621	4.63566	0.826167
ENSG00000141052	MYOCD	-0.21955	-19.1764	0.826225
ENSG00000203784	LELP1	-0.21955	-25.1378	0.826225
ENSG00000172955	ADH6	0.219481	-5.37517	0.826276
ENSG00000176692	FOXC2	0.219458	1.45728	0.826294
ENSG00000213638	ADAT3	0.219286	6.35808	0.826428
ENSG00000272573	MUSTN1	-0.21908	-2.33277	0.826586
ENSG00000150750	POU2AF2	0.219081	2.66096	0.826587
ENSG00000107779	BMPR1A	-0.21888	-2.36	0.826742
ENSG00000183077	AFMID	0.218878	2.71983	0.826745
ENSG00000165863	C10orf82	-0.21883	-8.16441	0.826783
ENSG00000203942	C10orf62	0.218811	35.1595	0.826798
ENSG00000186973	CFAP144	-0.21874	-7.20457	0.826856
ENSG00000163497	FEV	-0.21868	-39.4629	0.826902
ENSG00000171700	RGS19	-0.21863	-6.02266	0.826939
ENSG00000278570	NR2E3	-0.21842	-70.5031	0.827102
ENSG00000074582	BCS1L	0.218253	13.0147	0.827232
ENSG00000205678	TECRL	0.218107	4.00882	0.827346
ENSG00000173890	GPR160	0.218079	1.44393	0.827367
ENSG00000115966	ATF2	-0.21788	-10.5533	0.827525
ENSG00000112137	PHACTR1	0.21774	23.9492	0.827631
ENSG00000204822	MRPL53	0.21762	2.02832	0.827726
ENSG00000196387	ZNF140	0.2176	41.6831	0.827741
ENSG00000105819	PMPCB	0.217495	21.4814	0.827823
ENSG00000175854	SWI5	-0.21747	-2.22488	0.827841
ENSG00000104967	NOVA2	0.217293	0.219607	0.82798
ENSG00000107290	SETX	0.217238	4.4977	0.828023
ENSG00000144445	KANSL1L	-0.21715	-5.99839	0.828094
ENSG00000173276	ZBTB21	0.217086	17.11	0.828141
ENSG00000140945	CDH13	-0.21702	-3.43256	0.828193
ENSG00000125848	FLRT3	0.217006	6.34462	0.828203
ENSG00000151748	SAV1	0.216927	0.372469	0.828266
ENSG00000108823	SGCA	-0.21693	-4.39182	0.828266
ENSG00000137502	RAB30	-0.21676	-1.82593	0.828392
ENSG00000095321	CRAT	-0.21666	-1.47639	0.828473
ENSG00000150783	TEX12	-0.21665	-3.9037	0.82848
ENSG00000013306	SLC25A39	-0.21662	-5.47249	0.828501
ENSG00000014919	COX15	0.216617	5.39975	0.828507
ENSG00000112996	MRPS30	-0.2166	-5.62335	0.828519
ENSG00000106682	EIF4H	-0.21658	-22.9516	0.828535
ENSG00000100372	SLC25A17	-0.21654	-5.36797	0.828567
ENSG00000169925	BRD3	0.216284	23.5546	0.828766
ENSG00000122176	FMOD	-0.21619	-2.17429	0.828839
ENSG00000064270	ATP2C2	-0.21615	-2.39154	0.828867
ENSG00000157884	CIB4	-0.21594	-8.38713	0.829037
ENSG00000185404	SP140L	-0.21566	-1.49281	0.829252
ENSG00000101474	APMAP	-0.2156	-1.92344	0.829301
ENSG00000136875	PRPF4	0.215572	2.88163	0.829321
ENSG00000165434	PGM2L1	0.215421	2.29788	0.829439
ENSG00000165138	ANKS6	0.215241	1.64154	0.82958
ENSG00000106460	TMEM106B	0.21518	2.54411	0.829627
ENSG00000168589	DYNLRB2	0.215128	22.0606	0.829667
ENSG00000172403	SYNPO2	0.215025	4.05132	0.829748
ENSG00000115758	ODC1	0.214932	1.36663	0.829821
ENSG00000158428	CATIP	0.214897	17.2032	0.829848
ENSG00000122756	CNTFR	0.21462	0.439296	0.830063
ENSG00000204991	SPIRE2	0.214619	10.8435	0.830064
ENSG00000062370	ZNF112	-0.21452	-4.3353	0.830141
ENSG00000185122	HSF1	0.214394	9.00541	0.830239
ENSG00000258472	ENSG00000258472	-0.21406	-79.5473	0.830502
ENSG00000278053	DDX52	-0.214	-2.59961	0.830546
ENSG00000259332	ST20-MTHFS	0.21373	2.29111	0.830757
ENSG00000137877	SPTBN5	-0.21366	1.00773	0.830815
ENSG00000109758	HGFAC	-0.21365	-15.7219	0.830822
ENSG00000113638	TTC33	0.213633	1.86685	0.830834
ENSG00000132911	NMUR2	0.213607	8.79186	0.830854
ENSG00000134748	PRPF38A	-0.21361	1.3848	0.830854
ENSG00000185900	POMK	-0.21346	-17.8666	0.830971
ENSG00000214513	NOTO	0.213424	6.26882	0.830996
ENSG00000082684	SEMA5B	-0.21339	-6.48655	0.831021
ENSG00000135406	PRPH	-0.2133	-9.66708	0.831093
ENSG00000130684	ZNF337	0.213288	5.10593	0.831102
ENSG00000115556	PLCD4	0.213104	5.71502	0.831246
ENSG00000100815	TRIP11	-0.21308	-8.78228	0.831268
ENSG00000142789	CELA3A	0.213065	3.70536	0.831276
ENSG00000187783	TMEM72	0.213062	1.45674	0.831279
ENSG00000164946	FREM1	-0.21292	-9.64856	0.831392
ENSG00000175105	ZNF654	-0.21273	-27.3381	0.831539
ENSG00000174007	CEP19	-0.21261	-1.50749	0.831628
ENSG00000096384	HSP90AB1	-0.21255	-5.26044	0.831681
ENSG00000176782	DEFB104A	0.212216	85.4296	0.831938
ENSG00000184828	ZBTB7C	-0.21221	-5.50612	0.831944
ENSG00000136319	TTC5	0.212198	3.61395	0.831953
ENSG00000125970	RALY	0.212174	4.64054	0.831971
ENSG00000171201	SMR3B	-0.21203	-3.37488	0.832083
ENSG00000137834	SMAD6	-0.21199	-2.89718	0.832112
ENSG00000111269	CREBL2	-0.21196	-12.8876	0.832138
ENSG00000002933	TMEM176A	0.211875	0.695795	0.832205
ENSG00000239474	KLHL41	-0.21186	-7.40804	0.832213
ENSG00000166024	R3HCC1L	0.211843	6.30302	0.83223
ENSG00000198570	RD3	-0.21178	-12.4044	0.832279
ENSG00000186827	TNFRSF4	-0.21177	-4.08582	0.83229
ENSG00000172985	SH3RF3	-0.21175	-3.9967	0.832306
ENSG00000083067	TRPM3	0.211702	3.73132	0.832339
ENSG00000107581	EIF3A	0.211658	27.2536	0.832374
ENSG00000101335	MYL9	0.211572	2.35923	0.832441
ENSG00000128045	RASL11B	-0.21141	-1.42578	0.832567
ENSG00000112029	FBXO5	-0.21125	-0.89186	0.832694
ENSG00000229453	SPINK8	-0.21124	-2.39388	0.8327
ENSG00000080618	CPB2	0.211208	6.0651	0.832725
ENSG00000143870	PDIA6	0.211189	9.51775	0.83274
ENSG00000150779	TIMM8B	-0.2111	3.80071	0.832812
ENSG00000269113	TRABD2B	0.211077	6.4399	0.832827
ENSG00000135605	TEC	0.211075	0.490837	0.832829
ENSG00000149328	GLB1L2	-0.21084	-9.36364	0.833009
ENSG00000183559	C10orf120	0.210753	38.6695	0.83308
ENSG00000150471	ADGRL3	-0.21055	-30.6728	0.833237
ENSG00000135709	KIAA0513	0.210465	0.536218	0.833305
ENSG00000105641	SLC5A5	-0.21025	-12.0828	0.833474
ENSG00000125245	GPR18	0.210218	0.907945	0.833498
ENSG00000182173	TSEN54	0.2102	1.11091	0.833511
ENSG00000198276	UCKL1	0.210103	3.8684	0.833587
ENSG00000183733	FIGLA	-0.21004	-6.25088	0.833637
ENSG00000248672	LY75-CD302	0.209959	0.015804	0.8337
ENSG00000244588	RAD21L1	-0.20987	-0.28532	0.833771
ENSG00000238243	OR2W3	-0.20985	-0.47268	0.833785
ENSG00000118620	ZNF430	-0.20947	-0.16199	0.83408
ENSG00000215472	RPL17-C18orf32	0.209382	5.60025	0.83415
ENSG00000184162	NR2C2AP	0.209368	1.94346	0.834161
ENSG00000126458	RRAS	0.209322	0.922342	0.834197
ENSG00000105889	STEAP1B	-0.20903	-3.85816	0.834423
ENSG00000243725	TTC4	0.209025	1.08367	0.834429
ENSG00000095015	MAP3K1	0.208966	4.38332	0.834475
ENSG00000168124	OR1F1	-0.20895	-8.53118	0.834485
ENSG00000167332	OR51E2	-0.20894	-4.13027	0.834492
ENSG00000188219	POTEE	0.208795	21.4503	0.834608
ENSG00000179348	GATA2	0.208739	3.23346	0.834652
ENSG00000101336	HCK	-0.20871	-1.44128	0.834674
ENSG00000105393	BABAM1	0.208547	7.50848	0.834802
ENSG00000136379	ABHD17C	0.20852	5.33101	0.834823
ENSG00000187522	HSPA14	0.208508	10.9784	0.834833
ENSG00000115526	CHST10	-0.20836	-1.32495	0.834949
ENSG00000139675	HNRNPA1L2	0.208197	2.15975	0.835075
ENSG00000176894	PXMP2	0.208137	3.12804	0.835122
ENSG00000172954	LCLAT1	0.20808	0.486001	0.835166
ENSG00000073331	ALPK1	0.208074	3.70864	0.835171
ENSG00000213714	FAM209B	-0.20801	-2.81199	0.835218
ENSG00000132361	CLUH	-0.20793	-51.6527	0.835286
ENSG00000174243	DDX23	-0.20763	-4.0535	0.835519
ENSG00000244115	DNAJC25-GNG10	-0.20755	-3.87764	0.835581
ENSG00000163421	PROK2	-0.20747	-0.24846	0.835644
ENSG00000144152	FBLN7	0.207399	6.53397	0.835698
ENSG00000198286	CARD11	-0.20732	-2.05114	0.835757
ENSG00000127084	FGD3	-0.20727	-1.45876	0.835795
ENSG00000134684	YARS1	0.207246	6.73573	0.835818
ENSG00000138942	RNF185	0.207239	3.65688	0.835823
ENSG00000123095	BHLHE41	-0.20721	-3.61063	0.835847
ENSG00000186860	KRTAP17-1	0.206958	53.6928	0.836043
ENSG00000169230	PRELID1	-0.20674	-5.77912	0.836214
ENSG00000143183	TMCO1	0.206709	7.60943	0.836237
ENSG00000133687	TMTC1	-0.20669	-1.47875	0.836254
ENSG00000166986	MARS1	0.206648	16.2305	0.836285
ENSG00000172987	HPSE2	-0.20631	-39.1731	0.836549
ENSG00000136699	SMPD4	-0.20611	-6.513	0.836706
ENSG00000154734	ADAMTS1	-0.20598	-7.47503	0.836807
ENSG00000283321	ENSG00000283321	-0.20597	-1.51867	0.836815
ENSG00000066382	MPPED2	0.205934	1.02327	0.836842
ENSG00000007933	FMO3	-0.20579	34.4572	0.836951
ENSG00000125255	SLC10A2	-0.2057	-1.18906	0.837025
ENSG00000273088	ENSG00000273088	-0.20566	-24.935	0.837055
ENSG00000148341	SH3GLB2	0.205453	3.50715	0.837218
ENSG00000124208	PEDS1-UBE2V1	0.205431	1.97909	0.837235
ENSG00000138587	MNS1	0.205295	2.68839	0.837342
ENSG00000186806	VSIG10L	-0.20522	-5.20707	0.837402
ENSG00000167768	KRT1	-0.20518	-6.11539	0.83743
ENSG00000160868	CYP3A4	-0.20515	-9.64333	0.837455
ENSG00000161896	IP6K3	-0.20511	-0.98353	0.83749
ENSG00000163626	COX18	0.204688	11.0494	0.837816
ENSG00000132017	DCAF15	-0.20466	8.42076	0.83784
ENSG00000151276	MAGI1	0.204649	4.75988	0.837847
ENSG00000008405	CRY1	0.204641	6.3661	0.837853
ENSG00000172508	CARNS1	-0.20458	-4.47553	0.837897
ENSG00000156222	SLC28A1	-0.20452	-6.118	0.837946
ENSG00000116791	CRYZ	-0.20449	-0.46926	0.837969
ENSG00000166073	GPR176	-0.20446	-3.06205	0.837992
ENSG00000213699	SLC35F6	-0.20436	-5.38235	0.838074
ENSG00000100652	SLC10A1	-0.20411	-22.0994	0.838269
ENSG00000121797	CCRL2	0.203906	0.902215	0.838427
ENSG00000135945	REV1	0.203882	19.9929	0.838446
ENSG00000186472	PCLO	-0.20381	-9.92638	0.838498
ENSG00000104964	TLE5	-0.20355	-66.4699	0.838702
ENSG00000069206	ADAM7	-0.20352	-19.4681	0.838731
ENSG00000136560	TANK	0.203452	-0.41817	0.838782
ENSG00000169919	GUSB	-0.20327	-3.41745	0.838923
ENSG00000231068	KRTAP21-3	-0.20319	-4.35818	0.838988
ENSG00000187024	PTRH1	-0.20314	-2.41963	0.839022
ENSG00000123810	B9D2	-0.20314	-0.99137	0.839027
ENSG00000148400	NOTCH1	0.203083	2.61221	0.83907
ENSG00000150401	DCUN1D2	-0.20307	-2.52157	0.839081
ENSG00000107021	TBC1D13	0.202954	11.555	0.839171
ENSG00000189171	S100A13	-0.20292	-7.35724	0.8392
ENSG00000168517	HEXIM2	0.202704	10.0077	0.839366
ENSG00000161203	AP2M1	0.2026	8.88494	0.839448
ENSG00000132958	TPTE2	0.202544	10.1291	0.839492
ENSG00000170222	ADPRM	0.202516	1.17047	0.839513
ENSG00000185674	LYG2	0.202506	3.32827	0.839521
ENSG00000157349	DDX19B	-0.20251	-25.0027	0.839522
ENSG00000154099	DNAAF1	-0.20242	-1.45359	0.839586
ENSG00000061794	MRPS35	0.202391	3.30739	0.839611
ENSG00000175505	CLCF1	-0.20212	-4.43161	0.839819
ENSG00000154493	C10orf90	0.202098	18.0602	0.83984
ENSG00000213471	TTLL13	0.202056	2.23295	0.839873
ENSG00000065618	COL17A1	-0.20204	-2.91811	0.839883
ENSG00000240747	KRBOX1	-0.20198	-1.84924	0.83993
ENSG00000022567	SLC45A4	0.201879	1.47041	0.840011
ENSG00000204950	LRRC10B	0.201838	35.9912	0.840043
ENSG00000139190	VAMP1	0.201834	0.249083	0.840046
ENSG00000025423	HSD17B6	-0.20178	-10.0165	0.840092
ENSG00000180264	ADGRD2	0.201737	11.0551	0.840123
ENSG00000182070	OR52A1	0.201713	-1.89096	0.840141
ENSG00000111679	PTPN6	-0.20159	-16.2733	0.840234
ENSG00000160813	PPP1R35	0.201444	7.15691	0.840352
ENSG00000163466	ARPC2	-0.20111	-8.74007	0.84061
ENSG00000165209	STRBP	-0.2011	-14.178	0.840622
ENSG00000249861	LGALS16	-0.20108	-40.1267	0.840639
ENSG00000070886	EPHA8	-0.20106	-15.5153	0.840652
ENSG00000165698	SPACA9	0.201047	16.1685	0.840662
ENSG00000159339	PADI4	-0.20102	-1.9703	0.84068
ENSG00000111911	HINT3	0.200684	15.7232	0.840945
ENSG00000089847	ANKRD24	-0.20067	-13.1929	0.840954
ENSG00000054938	CHRDL2	-0.20066	-6.30392	0.840961
ENSG00000197889	MEIG1	0.200568	9.73647	0.841037
ENSG00000125046	SSUH2	0.200526	8.57537	0.841069
ENSG00000131668	BARX1	-0.20049	-30.4527	0.841101
ENSG00000179772	FOXS1	0.20041	4.27264	0.84116
ENSG00000166261	ZNF202	0.200263	-0.74005	0.841275
ENSG00000111875	ASF1A	-0.20016	-2.49227	0.841359
ENSG00000185198	PRSS57	0.200148	1.69071	0.841365
ENSG00000145375	SPATA5	0.200137	0.78843	0.841373
ENSG00000112167	SAYSD1	-0.20014	-5.92708	0.841374
ENSG00000166482	MFAP4	-0.20008	-4.33548	0.841414
ENSG00000127774	EMC6	0.200048	6.76423	0.841443
ENSG00000148606	POLR3A	-0.19981	1.76068	0.841628
ENSG00000065371	ROPN1	0.199779	41.0878	0.841654
ENSG00000003509	NDUFAF7	-0.19972	-1.36618	0.841701
ENSG00000254999	BRK1	-0.19969	-1.00095	0.841726
ENSG00000160654	CD3G	-0.19955	-0.93446	0.841829
ENSG00000125744	RTN2	0.199432	5.53168	0.841924
ENSG00000140299	BNIP2	-0.19941	2.14448	0.841942
ENSG00000111445	RFC5	-0.19938	-1.5973	0.841962
ENSG00000135392	DNAJC14	0.199116	8.45015	0.842172
ENSG00000112799	LY86	-0.19899	-1.12933	0.84227
ENSG00000123364	HOXC13	0.198963	0.822941	0.842292
ENSG00000168060	NAALADL1	-0.1988	-39.2773	0.842419
ENSG00000172086	KRCC1	0.198743	6.42616	0.842464
ENSG00000181963	OR52K2	0.198573	2.03017	0.842597
ENSG00000183255	PTTG1IP	-0.19853	-2.07419	0.842634
ENSG00000125414	MYH2	-0.1985	-23.3114	0.842652
ENSG00000122729	ACO1	0.198395	12.9076	0.842736
ENSG00000170848	PSG6	0.198368	66.005	0.842757
ENSG00000133742	CA1	0.198366	35.245	0.842759
ENSG00000165264	NDUFB6	-0.19831	-5.40611	0.842802
ENSG00000089737	DDX24	-0.19823	-0.84325	0.842864
ENSG00000158008	EXTL1	0.198175	1.46473	0.842908
ENSG00000165417	GTF2A1	-0.19816	-8.2666	0.842923
ENSG00000077463	SIRT6	-0.19812	-6.50554	0.84295
ENSG00000198824	CHAMP1	0.197995	24.1823	0.843049
ENSG00000215252	GOLGA8B	-0.19788	-1.82912	0.84314
ENSG00000113211	PCDHB6	-0.19778	-5.52984	0.84322
ENSG00000203722	RAET1G	0.197737	5.51675	0.843251
ENSG00000171777	RASGRP4	0.197715	8.77532	0.843268
ENSG00000183876	ARSI	0.197485	27.871	0.843448
ENSG00000168918	INPP5D	0.197393	1.41129	0.84352
ENSG00000186562	DEFB105A	0.197335	410.642	0.843565
ENSG00000125656	CLPP	-0.19719	-2.93102	0.843676
ENSG00000130529	TRPM4	0.197186	1.52878	0.843682
ENSG00000152082	MZT2B	0.197126	11.4551	0.843729
ENSG00000144035	NAT8	-0.19696	-6.36873	0.843862
ENSG00000132702	HAPLN2	0.19679	9.91659	0.843992
ENSG00000145623	OSMR	0.196779	3.49826	0.844
ENSG00000114423	CBLB	0.196771	2.57617	0.844007
ENSG00000169884	WNT10B	0.196729	1.37215	0.844039
ENSG00000234965	SHISA8	0.196723	6.6887	0.844044
ENSG00000131378	RFTN1	-0.19655	-1.32945	0.844179
ENSG00000023228	NDUFS1	-0.19644	-7.45298	0.844262
ENSG00000066827	ZFAT	-0.19644	-5.81488	0.844263
ENSG00000142002	DPP9	-0.19639	-7.66508	0.844309
ENSG00000079999	KEAP1	-0.19634	-0.41917	0.844347
ENSG00000255071	SAA2-SAA4	0.196293	12.3224	0.844381
ENSG00000134153	EMC7	-0.19621	-4.00757	0.844449
ENSG00000115053	NCL	0.19608	-1.93459	0.844547
ENSG00000107036	RIC1	-0.19603	-0.61906	0.844584
ENSG00000123136	DDX39A	0.196022	61.0464	0.844593
ENSG00000196636	SDHAF3	0.195922	1.58879	0.844671
ENSG00000122971	ACADS	-0.19588	-5.97649	0.844701
ENSG00000151062	CACNA2D4	0.195837	16.2124	0.844738
ENSG00000040731	CDH10	0.195269	17.0627	0.845183
ENSG00000145864	GABRB2	0.195192	19.4679	0.845243
ENSG00000167220	HDHD2	0.195102	14.1675	0.845313
ENSG00000155052	CNTNAP5	0.195075	5.63665	0.845334
ENSG00000163440	PDCL2	-0.19499	11.4042	0.845398
ENSG00000121898	CPXM2	-0.19496	-32.7633	0.845422
ENSG00000235169	SMIM1	-0.19492	-1.14206	0.845458
ENSG00000164506	STXBP5	-0.19489	-3.45051	0.845482
ENSG00000125430	HS3ST3B1	-0.19488	-2.4863	0.845489
ENSG00000256229	ZNF486	-0.19487	-0.22132	0.845495
ENSG00000157152	SYN2	0.194673	-5.38484	0.845649
ENSG00000100591	AHSA1	0.19461	2.80544	0.845699
ENSG00000115825	PRKD3	-0.19442	-3.91719	0.845851
ENSG00000176945	MUC20	-0.1944	-2.07532	0.845866
ENSG00000091583	APOH	-0.19437	-5.95345	0.845888
ENSG00000090615	GOLGA3	0.194339	2.11418	0.84591
ENSG00000105928	GSDME	0.1943	1.98965	0.845941
ENSG00000165655	ZNF503	0.194135	22.466	0.84607
ENSG00000188056	TREML4	-0.19408	-0.28308	0.846113
ENSG00000108852	MPP2	-0.19401	-4.76964	0.846171
ENSG00000180269	GPR139	0.193782	19.2232	0.846346
ENSG00000101447	FAM83D	-0.19374	-0.63369	0.846376
ENSG00000163492	CCDC141	0.193721	1.03613	0.846395
ENSG00000108417	KRT37	-0.1936	-66.7323	0.846486
ENSG00000187026	KRTAP21-2	-0.19352	-4.05135	0.846548
ENSG00000284188	ENSG00000284188	-0.19332	-3.25768	0.846706
ENSG00000104825	NFKBIB	-0.19323	-1.497	0.846779
ENSG00000172243	CLEC7A	0.193181	5.45561	0.846817
ENSG00000214415	GNAT3	0.193168	11.5503	0.846827
ENSG00000137843	PAK6	-0.19316	-4.46442	0.846835
ENSG00000133884	DPF2	0.193136	14.4451	0.846853
ENSG00000164920	OSR2	-0.19308	-9.57149	0.846893
ENSG00000158186	MRAS	0.192829	2.10727	0.847093
ENSG00000117408	IPO13	0.19272	4.03777	0.847178
ENSG00000173065	FAM222B	0.192541	5.01322	0.847318
ENSG00000162627	SNX7	-0.19246	1.72864	0.847383
ENSG00000236637	IFNA4	-0.19238	2.8548	0.847445
ENSG00000119614	VSX2	0.192341	11.5799	0.847475
ENSG00000185933	CALHM1	0.192299	0.485072	0.847508
ENSG00000164344	KLKB1	-0.19208	-3.34141	0.847678
ENSG00000164329	TENT2	0.191946	9.6089	0.847785
ENSG00000112200	ZNF451	0.191939	17.3407	0.84779
ENSG00000205744	DENND1C	-0.19181	-4.18121	0.847887
ENSG00000119203	CPSF3	-0.19176	-6.7109	0.847927
ENSG00000127720	METTL25	0.191685	3.08876	0.847989
ENSG00000181396	OGFOD3	0.191552	4.21021	0.848093
ENSG00000178460	MCMDC2	0.191474	13.9452	0.848154
ENSG00000132704	FCRL2	-0.19147	-1.6418	0.848158
ENSG00000124374	PAIP2B	0.191423	5.27912	0.848194
ENSG00000173221	GLRX	-0.1914	-2.93913	0.848213
ENSG00000284234	TAF11L5	0.191269	228.979	0.848315
ENSG00000170634	ACYP2	0.190942	1.69427	0.848571
ENSG00000110400	NECTIN1	0.190717	20.4933	0.848747
ENSG00000149554	CHEK1	-0.19065	-2.0758	0.848798
ENSG00000144320	LNPK	0.190651	1.24963	0.848799
ENSG00000289697	ENSG00000289697	0.190631	13.4091	0.848815
ENSG00000214338	SOGA3	0.190553	16.3637	0.848876
ENSG00000129244	ATP1B2	0.190547	3.64317	0.84888
ENSG00000161010	MRNIP	-0.19013	-3.83481	0.84921
ENSG00000141380	SS18	0.18994	3.79335	0.849356
ENSG00000277639	CHD9NB	0.189934	-1.63682	0.849361
ENSG00000188493	ACTMAP	-0.18987	-0.60733	0.849409
ENSG00000168653	NDUFS5	0.189776	3.61498	0.849485
ENSG00000196589	MBD3L2B	-0.18976	-7.89576	0.8495
ENSG00000105619	TFPT	0.189514	2.36762	0.84969
ENSG00000122257	RBBP6	0.189359	4.74924	0.849812
ENSG00000170681	CAVIN4	-0.18926	0.943029	0.849887
ENSG00000132872	SYT4	-0.18913	-74.1698	0.849993
ENSG00000109016	DHRS7B	-0.18911	-9.40679	0.850005
ENSG00000244025	KRTAP19-3	0.189044	-17.7685	0.850059
ENSG00000174109	UQCC4	0.189016	8.47584	0.850081
ENSG00000100592	DAAM1	0.188908	2.75835	0.850165
ENSG00000169271	HSPB3	-0.18883	-7.43947	0.850228
ENSG00000185821	OR6C76	0.188709	6.21341	0.850321
ENSG00000183324	REC114	-0.18869	-27.722	0.850339
ENSG00000176148	TCP11L1	0.188673	1.33512	0.850349
ENSG00000174453	VWC2L	0.188661	25.6636	0.850359
ENSG00000129116	PALLD	0.188636	3.43613	0.850378
ENSG00000222011	FAM185A	-0.18845	0.920209	0.850524
ENSG00000049541	RFC2	-0.1881	10.797	0.850795
ENSG00000182534	MXRA7	0.188075	2.49769	0.850818
ENSG00000155438	NIFK	-0.18799	-4.45855	0.850887
ENSG00000138756	BMP2K	0.187717	23.6425	0.851098
ENSG00000184983	NDUFA6	0.187493	12.2032	0.851274
ENSG00000184305	CCSER1	0.187478	2.07351	0.851286
ENSG00000008516	MMP25	-0.18741	-2.87116	0.851339
ENSG00000029639	TFB1M	0.187384	2.95399	0.851359
ENSG00000125843	AP5S1	0.187199	8.4806	0.851505
ENSG00000111181	SLC6A12	-0.1872	-0.82872	0.851507
ENSG00000215277	RNF212B	-0.1871	2.29981	0.851585
ENSG00000168827	GFM1	-0.18709	-1.35861	0.85159
ENSG00000144867	SRPRB	-0.18706	-6.83938	0.851616
ENSG00000152463	OLAH	-0.18693	-2.01052	0.851712
ENSG00000100314	CABP7	-0.18688	-4.43259	0.851754
ENSG00000166228	PCBD1	-0.18688	-3.69732	0.851757
ENSG00000198719	DLL1	0.186842	11.6988	0.851784
ENSG00000186212	SOWAHB	0.186732	8.42541	0.851871
ENSG00000137473	TTC29	-0.18667	-2.33041	0.851918
ENSG00000100603	SNW1	0.186615	0.170283	0.851963
ENSG00000104998	IL27RA	0.186356	1.61558	0.852166
ENSG00000168267	PTF1A	0.186148	72.5679	0.852329
ENSG00000136940	PDCL	-0.1861	-10.5643	0.852366
ENSG00000278311	GGNBP2	0.18596	2.80484	0.852477
ENSG00000160613	PCSK7	-0.1859	-5.47681	0.85252
ENSG00000148357	HMCN2	-0.18589	-7.47915	0.852529
ENSG00000163249	CCNYL1	-0.18562	-12.8873	0.852745
ENSG00000103569	AQP9	-0.18556	-5.16056	0.852789
ENSG00000123453	SARDH	-0.18521	-14.0856	0.853062
ENSG00000130758	MAP3K10	-0.18516	-3.4906	0.853104
ENSG00000187223	LCE2D	0.185158	27.5523	0.853105
ENSG00000120051	CFAP58	-0.18505	40.8052	0.85319
ENSG00000100852	ARHGAP5	0.184863	3.48546	0.853337
ENSG00000170044	ZPLD1	-0.18447	-23.2828	0.853645
ENSG00000185504	FAAP100	0.184417	2.19412	0.853686
ENSG00000105379	ETFB	0.184393	-0.03164	0.853705
ENSG00000236761	CTAGE9	0.184307	111.212	0.853773
ENSG00000248751	ENSG00000248751	0.184158	20.5706	0.85389
ENSG00000138308	PLA2G12B	0.184097	-11.4121	0.853937
ENSG00000124827	GCM2	0.184094	15.8172	0.85394
ENSG00000137817	PARP6	-0.18408	2.84328	0.853949
ENSG00000099204	ABLIM1	-0.18403	-6.72456	0.853988
ENSG00000074695	LMAN1	-0.18401	-0.75557	0.854005
ENSG00000064300	NGFR	-0.18394	-4.2541	0.85406
ENSG00000077238	IL4R	0.183826	2.8675	0.85415
ENSG00000173918	C1QTNF1	-0.1837	-1.36013	0.85425
ENSG00000204209	DAXX	0.183649	0.112519	0.854289
ENSG00000162599	NFIA	-0.18353	-4.10012	0.854386
ENSG00000170369	CST2	0.183254	15.8786	0.854599
ENSG00000173557	FAM166C	-0.18317	-4.03963	0.854666
ENSG00000048028	USP28	-0.18316	-0.36396	0.854674
ENSG00000100897	DCAF11	-0.18314	-16.0073	0.854692
ENSG00000221888	OR1C1	0.182968	31.8496	0.854823
ENSG00000183640	KRTAP8-1	0.182963	22.8596	0.854827
ENSG00000103254	ANTKMT	0.182897	1.29358	0.854879
ENSG00000138175	ARL3	0.182786	2.1282	0.854966
ENSG00000197416	FABP12	0.182543	19.4592	0.855157
ENSG00000132026	RTBDN	-0.18253	-9.42456	0.855168
ENSG00000159625	DRC7	-0.18253	-15.7022	0.85517
ENSG00000164708	PGAM2	0.182477	10.17	0.855208
ENSG00000124782	RREB1	0.182462	12.2834	0.85522
ENSG00000120278	PLEKHG1	-0.18235	-3.58572	0.855307
ENSG00000170191	NANP	-0.18227	-1.96236	0.855373
ENSG00000129951	PLPPR3	-0.18203	-3.12058	0.855559
ENSG00000164185	ZNF474	0.181993	42.8921	0.855588
ENSG00000244005	NFS1	0.181952	6.54441	0.85562
ENSG00000135447	PPP1R1A	0.18195	10.6516	0.855622
ENSG00000100605	ITPK1	-0.18183	3.68592	0.855717
ENSG00000284976	ENSG00000284976	0.181755	12.1716	0.855775
ENSG00000173947	PIFO	0.181506	3.52136	0.855971
ENSG00000171385	KCND3	-0.18136	-12.4125	0.856086
ENSG00000163946	TASOR	-0.18119	-4.19697	0.856215
ENSG00000100906	NFKBIA	0.181146	12.4787	0.856253
ENSG00000105255	FSD1	0.180835	4.7119	0.856497
ENSG00000148386	LCN9	0.180747	13.4042	0.856566
ENSG00000185875	THNSL1	-0.18056	-2.63983	0.856709
ENSG00000110958	PTGES3	0.180562	27.0634	0.856711
ENSG00000128266	GNAZ	0.180504	10.3783	0.856757
ENSG00000144283	PKP4	0.180476	0.970939	0.856779
ENSG00000179532	DNHD1	0.180261	4.56271	0.856947
ENSG00000101193	GID8	-0.18026	-22.3906	0.856952
ENSG00000179813	FAM216B	-0.18021	-10.8393	0.856987
ENSG00000157538	VPS26C	0.180139	2.89023	0.857044
ENSG00000239395	ENSG00000239395	-0.18007	-14.6695	0.857097
ENSG00000123219	CENPK	0.180018	1.60785	0.857139
ENSG00000172869	DMXL1	0.180017	-0.6925	0.857139
ENSG00000167619	TMEM145	0.18	1.12434	0.857152
ENSG00000203485	INF2	0.17999	0.695853	0.857161
ENSG00000148925	BTBD10	-0.17989	-1.47633	0.857242
ENSG00000160097	FNDC5	0.179838	13.6597	0.85728
ENSG00000125531	FNDC11	-0.1798	-0.94832	0.857309
ENSG00000173786	CNP	0.179617	2.54969	0.857453
ENSG00000143797	MBOAT2	0.179479	5.08124	0.857561
ENSG00000104812	GYS1	0.179433	37.5718	0.857598
ENSG00000107020	PLGRKT	0.179425	3.4566	0.857604
ENSG00000129514	FOXA1	-0.1794	-3.74806	0.857621
ENSG00000115649	CNPPD1	0.179144	1.51393	0.857825
ENSG00000010270	STARD3NL	0.179077	1.32744	0.857877
ENSG00000131095	GFAP	0.178874	0.137999	0.858037
ENSG00000142185	TRPM2	0.178833	0.81347	0.858069
ENSG00000196345	ZKSCAN7	0.178735	4.17541	0.858146
ENSG00000204252	HLA-DOA	0.178662	0.988071	0.858203
ENSG00000165525	NEMF	-0.17864	-6.25533	0.858218
ENSG00000169242	EFNA1	0.178624	1.20291	0.858233
ENSG00000196628	TCF4	-0.1786	-16.5045	0.858252
ENSG00000116984	MTR	0.178259	7.19363	0.85852
ENSG00000140319	SRP14	0.178068	9.28917	0.858669
ENSG00000228198	OR2M3	-0.17783	-20.7639	0.858859
ENSG00000214866	DCDC2C	0.177824	-0.42382	0.858861
ENSG00000130304	SLC27A1	-0.17776	-11.1084	0.858909
ENSG00000179909	ZNF154	-0.17771	-1.17192	0.858953
ENSG00000203965	EFCAB7	-0.17765	-2.62996	0.859
ENSG00000126218	F10	-0.17735	-6.42677	0.859236
ENSG00000166925	TSC22D4	-0.17705	-23.7647	0.859467
ENSG00000204671	IL31	0.177017	8.39959	0.859495
ENSG00000158109	TPRG1L	-0.17698	-5.20064	0.859525
ENSG00000148832	PAOX	-0.17696	-19.6797	0.85954
ENSG00000187957	DNER	0.176946	18.169	0.859551
ENSG00000205649	HTN3	-0.17692	-96.2899	0.859571
ENSG00000134508	CABLES1	-0.1769	-8.59834	0.85959
ENSG00000105397	TYK2	0.176871	1.57261	0.859609
ENSG00000148604	RGR	0.176829	12.8302	0.859643
ENSG00000162365	CYP4A22	0.176699	1.11909	0.859745
ENSG00000135912	TTLL4	0.176666	15.5251	0.859771
ENSG00000152086	TUBA3E	-0.17666	-0.1489	0.859775
ENSG00000180884	ZNF792	-0.17655	-0.58424	0.859862
ENSG00000178772	CPN2	-0.17651	-2.82277	0.859896
ENSG00000061273	HDAC7	0.176401	1.58665	0.859979
ENSG00000196428	TSC22D2	-0.17633	1.47477	0.860037
ENSG00000005469	CROT	0.176325	0.668237	0.860039
ENSG00000104341	LAPTM4B	-0.1763	-1.07496	0.86006
ENSG00000040933	INPP4A	0.176171	2.11107	0.86016
ENSG00000106245	BUD31	-0.17616	2.45341	0.860166
ENSG00000197901	SLC22A6	0.176088	2.4687	0.860225
ENSG00000171940	ZNF217	0.176041	9.84425	0.860262
ENSG00000173226	IQCB1	-0.17597	-2.71354	0.860316
ENSG00000171557	FGG	-0.17597	-11.8196	0.860318
ENSG00000100206	DMC1	-0.17579	-3.49367	0.860461
ENSG00000175265	GOLGA8A	0.175697	3.37613	0.860532
ENSG00000115183	TANC1	0.175593	-10.0658	0.860614
ENSG00000136770	DNAJC1	-0.17555	-5.87081	0.860644
ENSG00000167799	NUDT8	0.175484	3.79182	0.860699
ENSG00000100242	SUN2	-0.17539	-0.03807	0.86077
ENSG00000146648	EGFR	-0.17538	-1.32325	0.860784
ENSG00000277149	TYW1B	-0.17534	-8.43044	0.860813
ENSG00000185177	ZNF479	-0.1753	-8.38768	0.860842
ENSG00000167740	CYB5D2	0.174966	4.44104	0.861107
ENSG00000033867	SLC4A7	-0.17477	-4.46357	0.861259
ENSG00000177108	ZDHHC22	-0.17449	-1.30265	0.861477
ENSG00000113732	ATP6V0E1	0.174485	1.39761	0.861485
ENSG00000214402	LCNL1	0.174436	-0.17887	0.861523
ENSG00000159069	FBXW5	0.17436	0.809529	0.861583
ENSG00000149575	SCN2B	-0.17422	-5.42794	0.861695
ENSG00000214654	B3GALT9	0.174187	4.35304	0.861718
ENSG00000176058	TPRN	-0.17415	-3.83361	0.861745
ENSG00000184698	OR51M1	-0.17403	-5.73247	0.861838
ENSG00000119397	CNTRL	0.173995	2.22284	0.86187
ENSG00000171126	KCNG3	-0.17393	-5.19058	0.861921
ENSG00000179097	HTR1F	-0.17391	0.780594	0.861938
ENSG00000147789	ZNF7	0.173866	17.5679	0.861971
ENSG00000166275	BORCS7	0.173461	5.01055	0.862289
ENSG00000178172	SPINK6	-0.17334	-163.235	0.862384
ENSG00000152208	GRID2	-0.17332	-23.0498	0.862397
ENSG00000139144	PIK3C2G	0.173248	5.10118	0.862456
ENSG00000087116	ADAMTS2	0.173226	2.57855	0.862474
ENSG00000196505	GDAP2	0.1732	-0.22163	0.862494
ENSG00000143793	C1orf35	-0.17319	1.64849	0.862506
ENSG00000066056	TIE1	0.173096	0.863011	0.862576
ENSG00000130313	PGLS	0.173023	36.8674	0.862633
ENSG00000204657	OR2H2	-0.17293	-61.665	0.862703
ENSG00000115350	POLE4	0.172894	0.299222	0.862735
ENSG00000164024	METAP1	-0.17288	-28.0723	0.862748
ENSG00000069482	GAL	-0.17282	-7.82324	0.862795
ENSG00000110880	CORO1C	0.172685	1.03251	0.862899
ENSG00000198624	CCDC69	0.172644	2.32127	0.862931
ENSG00000256043	CTSO	0.172562	1.00229	0.862996
ENSG00000205177	C11orf91	-0.17242	-1.38236	0.863106
ENSG00000186088	GSAP	-0.17239	-1.75653	0.86313
ENSG00000197406	DIO3	-0.1721	-0.44887	0.863357
ENSG00000141644	MBD1	0.171805	9.45607	0.863591
ENSG00000107130	NCS1	0.171695	20.0313	0.863677
ENSG00000283361	CFAP97D2	-0.17161	-1.55785	0.863747
ENSG00000110274	CEP164	-0.17157	-1.93154	0.863779
ENSG00000105877	DNAH11	0.171546	-0.26553	0.863795
ENSG00000163531	NFASC	-0.17127	-77.2914	0.864014
ENSG00000188624	IGFL3	-0.17117	-0.81852	0.864091
ENSG00000181444	ZNF467	-0.17111	2.76395	0.864138
ENSG00000170364	SETMAR	-0.17107	-2.44898	0.864169
ENSG00000131067	GGT7	-0.1709	-3.26287	0.864304
ENSG00000181450	ZNF678	0.170825	3.39054	0.864361
ENSG00000285946	LCE7A	-0.1706	-31.1523	0.864539
ENSG00000167447	SMG8	-0.17055	-0.96159	0.864575
ENSG00000291316	ENSG00000291316	-0.17048	30.3557	0.864633
ENSG00000141580	WDR45B	-0.17043	-1.95472	0.864672
ENSG00000114686	MRPL3	0.17038	11.7499	0.864711
ENSG00000110244	APOA4	0.170174	8.92024	0.864873
ENSG00000198924	DCLRE1A	0.170154	7.22427	0.864889
ENSG00000041353	RAB27B	-0.16999	-1.62419	0.86502
ENSG00000125831	CST11	0.169904	0.781861	0.865085
ENSG00000120656	TAF12	-0.16976	-24.4051	0.865197
ENSG00000265763	ZNF488	-0.16974	-4.19674	0.865217
ENSG00000172818	OVOL1	0.169635	2.63375	0.865297
ENSG00000171448	ZBTB26	-0.16952	-57.0913	0.865384
ENSG00000163794	UCN	-0.16949	-5.62223	0.865409
ENSG00000178035	IMPDH2	0.169488	10.9412	0.865413
ENSG00000125482	TTF1	-0.16944	-4.94312	0.865449
ENSG00000135439	AGAP2	0.169382	3.8051	0.865496
ENSG00000142303	ADAMTS10	-0.16937	-2.77607	0.865504
ENSG00000155760	FZD7	0.16937	2.34221	0.865506
ENSG00000152782	PANK1	-0.16926	-1.30024	0.865592
ENSG00000197584	KCNMB2	0.169231	3.06272	0.865615
ENSG00000135637	CCDC142	-0.16914	-5.1366	0.865689
ENSG00000113595	TRIM23	0.168876	2.63655	0.865894
ENSG00000177476	OR2G3	-0.16887	-3.52905	0.865898
ENSG00000109680	TBC1D19	-0.16881	-1.97791	0.865944
ENSG00000075234	TTC38	-0.16874	-7.31578	0.865998
ENSG00000063322	MED29	0.168703	0.123825	0.86603
ENSG00000189159	JPT1	-0.16854	-4.27653	0.866157
ENSG00000102189	EEA1	0.168288	12.223	0.866357
ENSG00000185897	FFAR3	-0.1682	-2.27242	0.866427
ENSG00000110066	KMT5B	0.168181	9.19737	0.866441
ENSG00000136931	NR5A1	-0.16803	-21.8645	0.86656
ENSG00000130748	TMEM160	-0.16801	-3.72065	0.866572
ENSG00000181541	MAB21L2	0.167932	3.99551	0.866636
ENSG00000130414	NDUFA10	-0.16793	-2.32137	0.866639
ENSG00000140398	NEIL1	-0.16787	-1.16295	0.866686
ENSG00000134313	KIDINS220	-0.16757	-1.17626	0.866923
ENSG00000125149	PHAF1	0.167513	31.8445	0.866966
ENSG00000186777	ZNF732	0.167392	1.22451	0.867062
ENSG00000171443	ZNF524	-0.1673	-5.65941	0.867132
ENSG00000204316	MRPL38	0.167262	-1.96265	0.867164
ENSG00000197641	SERPINB13	0.166744	2.36623	0.867572
ENSG00000164687	FABP5	-0.1667	-0.67977	0.867606
ENSG00000187323	DCC	-0.16664	-77.7232	0.86765
ENSG00000203880	PCMTD2	-0.16659	-1.60658	0.867693
ENSG00000137478	FCHSD2	0.16645	-5.95461	0.867803
ENSG00000176386	CDC26	0.166121	4.54446	0.868062
ENSG00000243709	LEFTY1	-0.16604	-0.77967	0.868126
ENSG00000243627	SMIM34	-0.16598	-24.7635	0.868173
ENSG00000001561	ENPP4	0.1658	0.43836	0.868314
ENSG00000198520	ARMH1	-0.16575	0.39171	0.868352
ENSG00000111674	ENO2	-0.16571	-25.0907	0.868383
ENSG00000112276	BVES	-0.16569	-102.628	0.868401
ENSG00000169016	E2F6	-0.16551	-7.95192	0.86854
ENSG00000054148	PHPT1	0.165464	6.80312	0.868579
ENSG00000108387	SEPTIN4	-0.16541	-15.0704	0.868621
ENSG00000110536	PTPMT1	-0.1654	-1.14013	0.868629
ENSG00000289281	ENSG00000289281	-0.16537	-5.99368	0.868653
ENSG00000104388	RAB2A	-0.16536	11.1225	0.86866
ENSG00000154978	VOPP1	-0.16523	-0.09623	0.86876
ENSG00000161671	EMC10	-0.16517	3.94857	0.868814
ENSG00000167992	VWCE	-0.16512	0.533118	0.868853
ENSG00000177468	OLIG3	-0.16507	-7.48709	0.86889
ENSG00000265190	ANXA8	0.165001	65.416	0.868944
ENSG00000085265	FCN1	0.164918	1.35192	0.869009
ENSG00000185869	ZNF829	0.164773	1.01663	0.869122
ENSG00000066629	EML1	0.164665	-2.76236	0.869208
ENSG00000175497	DPP10	0.164586	10.446	0.869269
ENSG00000244754	N4BP2L2	0.164477	8.37666	0.869355
ENSG00000156052	GNAQ	-0.16448	-1.01637	0.869356
ENSG00000147604	RPL7	0.164271	3.56662	0.869518
ENSG00000179873	NLRP11	0.164111	0.381516	0.869644
ENSG00000187772	LIN28B	0.164017	16.4291	0.869718
ENSG00000011465	DCN	-0.16392	-9.28742	0.869794
ENSG00000164176	EDIL3	0.163915	21.6398	0.869798
ENSG00000219545	UMAD1	-0.16385	-2.53106	0.86985
ENSG00000171840	NINJ2	-0.16383	-0.27497	0.869866
ENSG00000184650	ODF4	0.163736	16.6857	0.869939
ENSG00000176358	TAC4	-0.16367	-2.62821	0.869987
ENSG00000159450	TCHH	-0.16361	-46.2133	0.870038
ENSG00000171885	AQP4	0.163529	6.88476	0.870102
ENSG00000213215	OR2F1	0.163301	2.18605	0.870282
ENSG00000171815	PCDHB1	-0.16328	-8.58961	0.8703
ENSG00000186350	RXRA	0.163081	3.25575	0.870454
ENSG00000145919	BOD1	0.162968	-0.82439	0.870543
ENSG00000183715	OPCML	-0.16287	-42.1747	0.870622
ENSG00000109927	TECTA	-0.16286	-1.99914	0.870632
ENSG00000081019	RSBN1	0.162728	1.75284	0.870732
ENSG00000213512	GBP7	-0.16269	-7.47658	0.870761
ENSG00000010379	SLC6A13	0.162676	3.42819	0.870774
ENSG00000148204	CRB2	-0.16249	0.222204	0.87092
ENSG00000188783	PRELP	-0.16249	-3.49545	0.870921
ENSG00000163964	PIGX	-0.16222	-8.47192	0.871132
ENSG00000112425	EPM2A	-0.1622	-0.68878	0.871152
ENSG00000184860	SDR42E1	0.16211	-0.02453	0.871219
ENSG00000213988	ZNF90	-0.16202	-0.52574	0.871288
ENSG00000137996	RTCA	0.161985	5.50545	0.871317
ENSG00000170946	DNAJC24	-0.16192	-1.20537	0.871366
ENSG00000177464	GPR4	0.161908	15.9957	0.871378
ENSG00000167196	FBXO22	-0.16185	-3.12909	0.871421
ENSG00000170846	ENSG00000170846	-0.16148	-0.88359	0.871718
ENSG00000162595	DIRAS3	-0.16137	-2.71355	0.871805
ENSG00000151789	ZNF385D	0.161324	6.13759	0.871839
ENSG00000133739	LRRCC1	-0.16122	-8.59051	0.871917
ENSG00000108602	ALDH3A1	-0.16122	-9.88409	0.871923
ENSG00000162910	MRPL55	0.161196	5.21336	0.871939
ENSG00000154764	WNT7A	0.161123	-1.31071	0.871997
ENSG00000154227	CERS3	-0.1611	-304.477	0.872015
ENSG00000162604	TM2D1	0.161026	3.04271	0.872073
ENSG00000230358	SPDYE21	-0.161	-3.97332	0.872092
ENSG00000267952	ENSG00000267952	0.160986	2.19297	0.872104
ENSG00000183780	SLC35F3	-0.16092	-0.80356	0.872153
ENSG00000185467	KPNA7	0.160918	3.1312	0.872158
ENSG00000166848	TERF2IP	0.160694	19.3558	0.872335
ENSG00000133935	ERG28	0.160572	0.750432	0.872431
ENSG00000178694	NSUN3	0.160542	3.64367	0.872454
ENSG00000196511	TPK1	-0.16051	-1.43545	0.872482
ENSG00000284680	OR8B2	0.160473	2.66012	0.872509
ENSG00000164073	MFSD8	0.160245	8.76488	0.872688
ENSG00000108091	CCDC6	-0.16012	-2.93293	0.872785
ENSG00000142207	URB1	0.160098	4.59985	0.872804
ENSG00000111732	AICDA	0.159832	4.34459	0.873013
ENSG00000072778	ACADVL	0.159281	13.514	0.873447
ENSG00000183856	IQGAP3	-0.15915	-5.16698	0.873552
ENSG00000158321	AUTS2	-0.15901	-5.23883	0.873663
ENSG00000184731	FAM110C	0.158776	0.394702	0.873845
ENSG00000240720	LRRD1	-0.15876	-2.8552	0.873855
ENSG00000115318	LOXL3	0.158734	0.176112	0.873879
ENSG00000005884	ITGA3	-0.15866	-0.68307	0.873937
ENSG00000185000	DGAT1	0.158516	1.39426	0.874051
ENSG00000125037	EMC3	-0.1585	-3.41861	0.87406
ENSG00000099797	TECR	-0.15848	-9.14183	0.87408
ENSG00000151806	GUF1	0.15846	0.954307	0.874094
ENSG00000184672	RALYL	0.158442	7.5313	0.874108
ENSG00000171435	KSR2	0.158379	1.39515	0.874158
ENSG00000124279	FASTKD3	-0.15815	-1.97185	0.874339
ENSG00000249992	TMEM158	-0.15811	-2.35551	0.87437
ENSG00000139572	GPR84	-0.15806	-4.64613	0.874408
ENSG00000048405	ZNF800	0.158004	1.19454	0.874453
ENSG00000174599	TRAM1L1	0.157814	1.83402	0.874603
ENSG00000130348	QRSL1	0.157789	0.714108	0.874623
ENSG00000076258	FMO4	0.157579	4.01487	0.874789
ENSG00000170871	KIAA0232	0.157521	1.81702	0.874834
ENSG00000233757	ZNF892	0.157272	2.27487	0.87503
ENSG00000178814	OPLAH	-0.15724	-9.28621	0.875054
ENSG00000110328	GALNT18	0.157052	-0.13772	0.875204
ENSG00000178075	GRAMD1C	0.156911	3.0327	0.875315
ENSG00000182013	PNMA8A	-0.15689	-1.56447	0.87533
ENSG00000105388	CEACAM5	0.156773	17.3478	0.875424
ENSG00000153208	MERTK	-0.15657	-1.41871	0.875586
ENSG00000182117	NOP10	-0.15653	-9.67924	0.875613
ENSG00000174177	CTU2	0.156492	5.5382	0.875645
ENSG00000125846	ZNF133	-0.15641	-5.36124	0.875713
ENSG00000187037	GPR141	0.156306	2.48986	0.875792
ENSG00000184517	ZFP1	-0.15611	-1.35065	0.875943
ENSG00000175164	ABO	0.155952	2.7974	0.876071
ENSG00000137492	THAP12	-0.15564	1.29702	0.876317
ENSG00000180767	CHST13	0.155398	4.27073	0.876508
ENSG00000161082	CELF5	-0.15535	-26.4312	0.876544
ENSG00000166589	CDH16	0.155123	19.6506	0.876724
ENSG00000113520	IL4	-0.15512	-0.04238	0.876724
ENSG00000177519	RPRM	-0.15492	-8.16966	0.876881
ENSG00000161513	FDXR	0.154899	1.25709	0.876901
ENSG00000159720	ATP6V0D1	-0.15487	-8.99584	0.876925
ENSG00000180638	SLC47A2	0.154861	0.174797	0.876931
ENSG00000244482	LILRA6	-0.1547	-1.57366	0.877056
ENSG00000048740	CELF2	0.154567	5.26679	0.877162
ENSG00000188643	S100A16	-0.15457	-6.70861	0.877163
ENSG00000110057	UNC93B1	0.154552	-0.25979	0.877174
ENSG00000173744	AGFG1	-0.15448	-1.40185	0.87723
ENSG00000130733	YIPF2	0.15437	18.1488	0.877318
ENSG00000198794	SCAMP5	-0.15422	-3.8224	0.877438
ENSG00000182183	SHISAL2A	0.154106	-1.64101	0.877526
ENSG00000265972	TXNIP	-0.15406	-70.0996	0.877564
ENSG00000174339	OR2Y1	0.153874	19.4594	0.877709
ENSG00000198081	ZBTB14	-0.15363	-2.54206	0.877905
ENSG00000137266	SLC22A23	0.153465	5.01389	0.878032
ENSG00000173702	MUC13	-0.15338	0.308318	0.8781
ENSG00000167637	ZNF283	-0.15337	-7.5159	0.878109
ENSG00000183654	MARCHF11	-0.15323	-11.9094	0.878213
ENSG00000079263	SP140	0.153192	2.54593	0.878247
ENSG00000136250	AOAH	-0.15318	-0.25014	0.878255
ENSG00000136271	DDX56	0.153176	0.81598	0.87826
ENSG00000154309	DISP1	-0.1531	-1.03617	0.878318
ENSG00000115457	IGFBP2	-0.15308	-1.11259	0.878334
ENSG00000164867	NOS3	0.153003	-17.9255	0.878396
ENSG00000183048	SLC25A10	0.152997	18.5603	0.878401
ENSG00000171490	RSL1D1	-0.15298	-17.4186	0.878416
ENSG00000169291	SHE	-0.15295	0.368636	0.878437
ENSG00000130338	TULP4	0.152911	0.816942	0.878468
ENSG00000196968	FUT11	0.152865	5.87551	0.878504
ENSG00000173145	NOC3L	0.152863	1.20836	0.878506
ENSG00000143278	F13B	0.152829	9.10391	0.878533
ENSG00000135976	ANKRD36	-0.1528	0.70443	0.878556
ENSG00000168421	RHOH	-0.15279	-5.29177	0.878561
ENSG00000180205	WFDC9	-0.15255	-12.735	0.87875
ENSG00000144820	ADGRG7	-0.15255	-0.16041	0.878753
ENSG00000165626	BEND7	0.152452	15.1248	0.87883
ENSG00000180667	YOD1	0.152398	3.59533	0.878873
ENSG00000280090	OR8B4	0.152046	4.48981	0.879151
ENSG00000172005	MAL	0.152007	3.43834	0.879182
ENSG00000084207	GSTP1	-0.15191	-0.56465	0.879259
ENSG00000147853	AK3	-0.15166	-4.05879	0.879456
ENSG00000124788	ATXN1	-0.15165	-5.05638	0.879463
ENSG00000204510	PRAMEF7	0.151628	-16.738	0.87948
ENSG00000111254	AKAP3	-0.15162	-2.39975	0.879489
ENSG00000186260	MRTFB	-0.15151	-3.17942	0.879571
ENSG00000133030	MPRIP	-0.15142	-7.40439	0.879646
ENSG00000134775	FHOD3	-0.15127	-2.92907	0.879759
ENSG00000205758	CRYZL1	0.151256	1.59574	0.879774
ENSG00000160318	CLDND2	0.151255	1.44962	0.879775
ENSG00000160838	LRRC71	-0.15123	-7.5875	0.879796
ENSG00000095587	TLL2	-0.15098	-2.16033	0.879995
ENSG00000075407	ZNF37A	0.150934	5.47201	0.880028
ENSG00000273706	LHX1	0.150928	48.6973	0.880033
ENSG00000188542	DUSP28	-0.15087	-0.59541	0.880076
ENSG00000234438	KBTBD13	0.150826	5.7164	0.880113
ENSG00000120458	MSANTD2	-0.1508	-4.03466	0.880137
ENSG00000182645	CCDC172	0.150789	60.9122	0.880142
ENSG00000156374	PCGF6	-0.15066	-43.8717	0.880248
ENSG00000101574	METTL4	0.150652	0.687333	0.88025
ENSG00000168350	DEGS2	0.150457	9.16823	0.880404
ENSG00000243660	ZNF487	-0.15044	-0.91107	0.880416
ENSG00000150477	KIAA1328	-0.15044	-4.40758	0.880421
ENSG00000118900	UBN1	0.15038	2.88652	0.880465
ENSG00000132671	SSTR4	0.150372	7.85123	0.880471
ENSG00000105429	MEGF8	0.150158	16.8396	0.88064
ENSG00000125827	TMX4	-0.15008	-0.80508	0.880703
ENSG00000047617	ANO2	-0.15003	-11.7685	0.880739
ENSG00000169241	SLC50A1	0.150006	8.08156	0.88076
ENSG00000179626	OR6C4	0.149967	14.9526	0.880791
ENSG00000231213	PLSCR5	0.149843	1.88401	0.880888
ENSG00000132286	TIMM10B	-0.14965	-0.45344	0.881044
ENSG00000138463	SLC49A4	0.149635	9.58299	0.881052
ENSG00000142634	EFHD2	-0.14953	-4.81022	0.881138
ENSG00000185414	MRPL30	-0.14944	-7.1818	0.881205
ENSG00000205730	ITPRIPL2	-0.14944	-6.10002	0.881205
ENSG00000198909	MAP3K3	-0.14944	-16.2606	0.881206
ENSG00000166930	MS4A5	-0.1494	-26.7965	0.881235
ENSG00000130876	SLC7A10	0.149322	0.963367	0.8813
ENSG00000105398	SULT2A1	-0.14915	-1.82591	0.881436
ENSG00000178567	EPM2AIP1	0.149052	2.89099	0.881512
ENSG00000131355	ADGRE3	-0.14902	-3.60382	0.881537
ENSG00000182255	KCNA4	0.148881	11.5998	0.881647
ENSG00000131779	PEX11B	-0.14887	-16.5919	0.881654
ENSG00000136908	DPM2	0.148759	9.14871	0.881743
ENSG00000214700	C12orf71	0.148645	2.49124	0.881834
ENSG00000282872	C1orf232	-0.14853	45.6088	0.881925
ENSG00000115904	SOS1	-0.14849	-2.69746	0.88196
ENSG00000161048	NAPEPLD	-0.14844	-3.91297	0.881996
ENSG00000136541	ERMN	-0.14839	8.27681	0.882036
ENSG00000272514	CFAP206	-0.1483	-10.009	0.882103
ENSG00000187147	RNF220	-0.14829	-6.69748	0.882112
ENSG00000172738	TMEM217	0.148224	1.95998	0.882166
ENSG00000105202	FBL	0.148139	1.69618	0.882233
ENSG00000066032	CTNNA2	-0.14805	2.53712	0.882301
ENSG00000196844	PATE2	-0.14787	-16.0186	0.882443
ENSG00000112462	OR12D3	0.147765	-34.4505	0.882528
ENSG00000167910	CYP7A1	0.147672	9.27167	0.882602
ENSG00000100410	PHF5A	0.147193	2.63053	0.88298
ENSG00000171316	CHD7	0.147145	1.91943	0.883017
ENSG00000187123	LYPD6	-0.14699	-0.4225	0.883137
ENSG00000134291	TMEM106C	-0.14698	-0.60558	0.883148
ENSG00000187109	NAP1L1	-0.1468	-13.4641	0.883293
ENSG00000083535	PIBF1	0.146601	73.6973	0.883447
ENSG00000175699	CCDC197	0.146574	9.27935	0.883468
ENSG00000178826	TMEM139	0.146495	11.057	0.88353
ENSG00000119457	SLC46A2	0.146487	0.97381	0.883537
ENSG00000173227	SYT12	0.146482	16.4479	0.883541
ENSG00000197241	SLC2A7	-0.14648	-2.81984	0.883545
ENSG00000138944	SHISAL1	-0.14646	-19.2323	0.883556
ENSG00000149636	DSN1	-0.1463	-15.7351	0.883686
ENSG00000146352	CLVS2	-0.14605	-6.82883	0.88388
ENSG00000134283	PPHLN1	-0.146	-3.96563	0.883919
ENSG00000104833	TUBB4A	-0.146	-3.83684	0.883919
ENSG00000065485	PDIA5	-0.14581	-1.86219	0.884074
ENSG00000185052	SLC24A3	0.145775	11.1889	0.884099
ENSG00000180424	DEFB123	0.145682	3.746	0.884173
ENSG00000163295	ALPI	0.145564	13.1263	0.884266
ENSG00000036530	CYP46A1	-0.14551	-0.69764	0.884306
ENSG00000132780	NASP	0.145387	4.78041	0.884405
ENSG00000060971	ACAA1	0.14537	14.9144	0.884419
ENSG00000107372	ZFAND5	-0.14532	-9.7963	0.88446
ENSG00000141446	ESCO1	0.145276	7.84088	0.884493
ENSG00000159433	STARD9	0.145234	16.9416	0.884526
ENSG00000164048	ZNF589	-0.14504	-6.04175	0.884678
ENSG00000134020	PEBP4	-0.14474	-5.03446	0.884915
ENSG00000175262	C1orf127	-0.14471	-3.28537	0.884937
ENSG00000137449	CPEB2	-0.14468	-10.0182	0.884961
ENSG00000086159	AQP6	0.144645	8.97409	0.884991
ENSG00000127837	AAMP	0.144639	2.55873	0.884996
ENSG00000125650	PSPN	0.144484	1.68163	0.885118
ENSG00000144935	TRPC1	-0.14428	-1.62963	0.885277
ENSG00000270170	NCBP2AS2	0.144274	2.1461	0.885284
ENSG00000197408	CYP2B6	-0.14422	3.04254	0.885324
ENSG00000108106	UBE2S	0.144085	4.61874	0.885433
ENSG00000130540	SULT4A1	0.144002	-0.63562	0.885499
ENSG00000104419	NDRG1	0.143875	1.64415	0.885599
ENSG00000111339	ART4	-0.14385	-1.79385	0.885621
ENSG00000009790	TRAF3IP3	-0.14381	13.9019	0.885654
ENSG00000271601	LIX1L	0.143758	65.9535	0.885691
ENSG00000186009	ATP4B	0.143758	11.5939	0.885692
ENSG00000205327	OR6C68	-0.14362	-8.97484	0.8858
ENSG00000119509	INVS	-0.14359	-20.9749	0.885828
ENSG00000109819	PPARGC1A	-0.14356	-4.39025	0.885848
ENSG00000102796	DHRS12	-0.1435	-3.02424	0.885891
ENSG00000197858	GPAA1	0.143409	-58.5562	0.885967
ENSG00000106803	SEC61B	0.143394	-7.67852	0.885979
ENSG00000183347	GBP6	0.143349	0.22889	0.886015
ENSG00000166862	CACNG2	0.143323	17.9721	0.886035
ENSG00000163982	OTOP1	-0.1433	-14.1248	0.886053
ENSG00000155016	CYP2U1	0.143223	-3.05401	0.886114
ENSG00000151835	SACS	-0.14315	-1.75355	0.886169
ENSG00000123739	PLA2G12A	-0.14315	2.21074	0.886171
ENSG00000184330	S100A7A	0.14302	45.2474	0.886275
ENSG00000173846	PLK3	0.143015	8.63867	0.886279
ENSG00000213231	TCL1B	0.142934	5.82704	0.886343
ENSG00000130803	ZNF317	0.142931	5.04804	0.886345
ENSG00000180818	HOXC10	-0.14264	-51.0673	0.886575
ENSG00000158623	COPG2	-0.14262	-1.27939	0.886589
ENSG00000128342	LIF	0.142564	3.54741	0.886635
ENSG00000186130	ZBTB6	0.142542	14.3606	0.886652
ENSG00000136531	SCN2A	0.142531	15.6741	0.88666
ENSG00000169696	ASPSCR1	-0.14206	-9.58542	0.887034
ENSG00000137474	MYO7A	0.142057	1.3872	0.887035
ENSG00000235750	KIAA0040	-0.142	-0.50628	0.887078
ENSG00000104957	YJU2B	0.141936	6.32438	0.88713
ENSG00000175548	ALG10B	-0.14193	0.10147	0.887139
ENSG00000082497	SERTAD4	0.141895	4.65756	0.887163
ENSG00000151376	ME3	-0.14189	-3.53081	0.887167
ENSG00000154479	CFAP210	-0.14186	-0.8189	0.887193
ENSG00000166788	SAAL1	0.141747	-3.0797	0.88728
ENSG00000197061	H4C3	-0.14128	-0.16563	0.887652
ENSG00000115602	IL1RL1	0.14124	7.75903	0.88768
ENSG00000185716	MOSMO	-0.14103	-3.2725	0.887846
ENSG00000103319	EEF2K	0.140614	10.246	0.888175
ENSG00000128159	TUBGCP6	-0.14022	-17.1105	0.888483
ENSG00000106546	AHR	0.140142	4.30257	0.888548
ENSG00000131686	CA6	0.140135	1.89806	0.888554
ENSG00000165861	ZFYVE1	0.140101	0.737522	0.88858
ENSG00000204193	TXNDC8	-0.13999	-17.7645	0.888665
ENSG00000136839	OR13C9	-0.13997	-0.37698	0.888687
ENSG00000187862	TTC24	0.139826	1.49371	0.888798
ENSG00000134326	CMPK2	0.139702	-1.14089	0.888895
ENSG00000146729	NIPSNAP2	-0.13955	-0.14308	0.889018
ENSG00000273217	ENSG00000273217	-0.13954	-7.55689	0.889024
ENSG00000177291	GJD4	-0.13954	-8.83728	0.889025
ENSG00000250803	ENSG00000250803	-0.13949	-12.8961	0.889061
ENSG00000269095	ENSG00000269095	0.139474	1.99823	0.889075
ENSG00000138834	MAPK8IP3	-0.13941	0.586052	0.889129
ENSG00000182158	CREB3L2	-0.13932	0.346268	0.889196
ENSG00000128567	PODXL	-0.13921	-1.758	0.889286
ENSG00000165678	GHITM	0.139194	0.955277	0.889297
ENSG00000109193	SULT1E1	0.139134	6.14508	0.889344
ENSG00000177000	MTHFR	-0.13913	0.404274	0.889345
ENSG00000178700	DHFR2	0.139132	3.82458	0.889345
ENSG00000138246	DNAJC13	0.13901	1.94566	0.889442
ENSG00000265241	RBM8A	-0.13896	-3.86671	0.889478
ENSG00000197646	PDCD1LG2	0.13882	0.5883	0.889592
ENSG00000157851	DPYSL5	-0.13879	-6.72843	0.889618
ENSG00000229937	PRPS1L1	-0.13878	-22.9962	0.889624
ENSG00000041880	PARP3	-0.13875	-9.1338	0.88965
ENSG00000163281	GNPDA2	0.138712	-0.24541	0.889677
ENSG00000109684	CLNK	-0.13857	4.99821	0.889791
ENSG00000117155	SSX2IP	0.138302	1.21749	0.890002
ENSG00000136813	ECPAS	-0.13826	-5.57282	0.890037
ENSG00000151500	THYN1	-0.13817	-0.79467	0.890106
ENSG00000185262	UBALD2	0.138143	8.15758	0.890128
ENSG00000179057	IGSF22	0.138066	1.64053	0.890188
ENSG00000105205	CLC	-0.13801	-0.57336	0.890232
ENSG00000189433	GJB4	-0.13792	-4.11749	0.890303
ENSG00000168310	IRF2	0.137811	4.80535	0.89039
ENSG00000226690	ENSG00000226690	0.137803	7.85431	0.890396
ENSG00000268533	ENSG00000268533	-0.1376	-1.82082	0.890556
ENSG00000174579	MSL2	-0.13759	-15.375	0.890568
ENSG00000157017	GHRL	-0.13746	-3.21106	0.890668
ENSG00000158092	NCK1	-0.13737	-3.61842	0.890736
ENSG00000171450	CDK5R2	-0.13736	-16.0167	0.890743
ENSG00000244122	UGT1A7	-0.13727	-1.3058	0.890821
ENSG00000235034	C19orf81	0.137	0.596362	0.891031
ENSG00000164032	H2AZ1	0.13698	-0.33833	0.891046
ENSG00000173212	MAB21L3	0.136963	34.7415	0.89106
ENSG00000099889	ARVCF	0.136938	3.76441	0.89108
ENSG00000171204	TMEM126B	-0.13675	-11.6654	0.891226
ENSG00000163644	PPM1K	0.136633	8.38481	0.891321
ENSG00000221900	POM121L12	0.136117	-5.72129	0.891729
ENSG00000157077	ZFYVE9	0.136086	6.97614	0.891753
ENSG00000153093	ACOXL	0.136041	7.62247	0.891789
ENSG00000068650	ATP11A	0.136001	9.14847	0.891821
ENSG00000156414	TDRD9	0.135768	0.255697	0.892005
ENSG00000224982	TMEM233	-0.13572	-2.03537	0.892046
ENSG00000164749	HNF4G	-0.1357	-15.4319	0.892061
ENSG00000214517	PPME1	-0.13552	-0.44592	0.8922
ENSG00000229833	PET100	0.135448	0.182734	0.892258
ENSG00000163687	DNASE1L3	0.135426	4.9598	0.892275
ENSG00000277399	GPR179	-0.13536	-8.25265	0.892324
ENSG00000106328	FSCN3	-0.13528	-0.49219	0.892387
ENSG00000099840	IZUMO4	0.135273	1.27812	0.892396
ENSG00000138316	ADAMTS14	0.135249	2.58064	0.892415
ENSG00000176399	DMRTA1	-0.13519	-0.58354	0.892462
ENSG00000163157	TMOD4	-0.13502	-27.1714	0.892599
ENSG00000269058	CALR3	0.134908	1.79002	0.892685
ENSG00000285976	ENSG00000285976	-0.13483	-9.11135	0.89275
ENSG00000167755	KLK6	0.134548	15.9304	0.892969
ENSG00000144063	MALL	-0.13451	-18.2049	0.892999
ENSG00000131233	GJA9	0.134275	3.58269	0.893185
ENSG00000255690	TRIL	-0.13421	-1.95743	0.893233
ENSG00000163347	CLDN1	0.134011	4.7092	0.893394
ENSG00000111540	RAB5B	0.134008	1.83179	0.893396
ENSG00000137161	CNPY3	-0.13398	-2.33805	0.893419
ENSG00000135926	TMBIM1	-0.13394	-1.01087	0.893448
ENSG00000143520	FLG2	0.133852	19.2137	0.893519
ENSG00000100385	IL2RB	-0.13381	1.13112	0.89355
ENSG00000140396	NCOA2	-0.13371	-1.26898	0.893629
ENSG00000118804	STBD1	0.133687	0.621444	0.89365
ENSG00000236980	C3orf84	0.133591	6.43567	0.893726
ENSG00000196776	CD47	-0.13352	-5.86508	0.893781
ENSG00000150867	PIP4K2A	0.13351	12.7325	0.89379
ENSG00000214842	RAD51AP2	-0.13349	-13.087	0.893803
ENSG00000257949	TEN1	-0.13349	0.368078	0.893806
ENSG00000170291	ELP5	0.133474	3.76941	0.893819
ENSG00000106560	GIMAP2	0.133274	6.47208	0.893976
ENSG00000135537	AFG1L	0.133204	-23.5929	0.894032
ENSG00000112837	TBX18	-0.1332	-5.79246	0.894033
ENSG00000172053	QARS1	-0.13307	-13.5022	0.894141
ENSG00000169612	RAMAC	0.132972	-3.79468	0.894215
ENSG00000117298	ECE1	0.132787	0.8364	0.894362
ENSG00000119285	HEATR1	0.132775	7.61411	0.894371
ENSG00000224877	NDUFAF8	-0.13274	-23.7402	0.8944
ENSG00000072401	UBE2D1	-0.13271	-5.39304	0.894422
ENSG00000239961	LILRA4	-0.1327	-6.10568	0.894433
ENSG00000105173	CCNE1	-0.13265	-1.86002	0.894471
ENSG00000203896	LIME1	0.132611	0.297202	0.894501
ENSG00000102970	CCL17	0.132595	1.17004	0.894514
ENSG00000173418	NAA20	-0.13241	-1.35353	0.894656
ENSG00000010282	HHATL	0.132218	56.0663	0.894812
ENSG00000132530	XAF1	-0.13219	-0.01444	0.894833
ENSG00000101160	CTSZ	-0.13215	-3.40111	0.894866
ENSG00000091128	LAMB4	0.132148	18.0712	0.894868
ENSG00000172175	MALT1	-0.13184	-1.15085	0.89511
ENSG00000178307	TMEM11	0.131803	3.43233	0.89514
ENSG00000163218	PGLYRP4	-0.13171	-2.89933	0.895216
ENSG00000139292	LGR5	0.131688	3.51302	0.895231
ENSG00000143355	LHX9	-0.13156	-2.65758	0.895334
ENSG00000276231	PIK3R6	0.131493	2.64972	0.895386
ENSG00000065054	NHERF2	-0.13143	-4.1291	0.895437
ENSG00000115461	IGFBP5	0.131414	8.76735	0.895447
ENSG00000143369	ECM1	-0.13141	0.894048	0.895449
ENSG00000171487	NLRP5	-0.13137	-6.27173	0.895481
ENSG00000135272	MDFIC	-0.13109	0.68284	0.895702
ENSG00000144583	MARCHF4	-0.13106	-4.86604	0.89573
ENSG00000164576	SAP30L	0.131047	-7.75369	0.895738
ENSG00000223510	CDRT15	-0.13094	-35.5675	0.895825
ENSG00000137221	TJAP1	0.130848	9.68939	0.895896
ENSG00000116649	SRM	-0.13084	27.8355	0.895903
ENSG00000168288	MMADHC	-0.13077	-3.68815	0.895955
ENSG00000106268	NUDT1	-0.13071	-0.78971	0.896008
ENSG00000050628	PTGER3	0.13068	3.48449	0.896029
ENSG00000160710	ADAR	0.13058	0.88582	0.896108
ENSG00000117016	RIMS3	0.130379	0.455968	0.896267
ENSG00000173597	SULT1B1	0.130375	0.558985	0.89627
ENSG00000132963	POMP	-0.13035	-20.3203	0.896293
ENSG00000164978	NUDT2	0.130317	3.46181	0.896316
ENSG00000196139	AKR1C3	0.130215	0.445364	0.896396
ENSG00000172183	ISG20	0.13019	1.49273	0.896416
ENSG00000235631	RNF148	-0.13012	-44.1858	0.896473
ENSG00000004468	CD38	0.129974	0.824136	0.896587
ENSG00000225828	FAM229A	0.129857	70.5905	0.896679
ENSG00000152133	GPATCH11	0.129818	2.93074	0.896711
ENSG00000162194	LBHD1	0.129797	1.25887	0.896727
ENSG00000023909	GCLM	-0.12976	-4.11553	0.896758
ENSG00000152137	HSPB8	-0.12958	-5.07209	0.896902
ENSG00000151465	CDC123	0.129376	-0.72839	0.89706
ENSG00000186792	HYAL3	0.129311	5.82587	0.897111
ENSG00000111536	IL26	-0.12925	-1.10869	0.897159
ENSG00000185860	CCDC190	-0.12916	-4.83868	0.897235
ENSG00000102910	LONP2	-0.12912	-8.85736	0.897261
ENSG00000127515	OR7A10	0.129092	-35.6212	0.897285
ENSG00000086544	ITPKC	0.129053	3.48615	0.897316
ENSG00000236444	UBE2L5	0.128971	1.26904	0.897381
ENSG00000256394	ASIC5	0.128725	4.15355	0.897575
ENSG00000112562	SMOC2	0.128554	0.841825	0.89771
ENSG00000167281	RBFOX3	-0.12855	-0.92713	0.897712
ENSG00000123454	DBH	0.128549	12.9998	0.897714
ENSG00000198682	PAPSS2	0.128539	1.42921	0.897723
ENSG00000162390	ACOT11	0.12853	0.494767	0.89773
ENSG00000145423	SFRP2	-0.12851	-2.26667	0.897743
ENSG00000118707	TGIF2	0.128473	3.08434	0.897775
ENSG00000204866	IGFL2	-0.12846	40.7763	0.897789
ENSG00000161905	ALOX15	-0.1284	-10.0153	0.897829
ENSG00000197632	SERPINB2	-0.12839	-19.8638	0.897839
ENSG00000182685	BRICD5	0.128329	0.735053	0.897889
ENSG00000005238	ATOSB	0.128193	0.313278	0.897996
ENSG00000135299	ANKRD6	-0.12796	-0.36276	0.898177
ENSG00000131773	KHDRBS3	-0.12795	-9.23378	0.898191
ENSG00000165813	CCDC186	0.127925	10.2613	0.898208
ENSG00000182346	DAOA	-0.12791	-13.0614	0.898217
ENSG00000164062	APEH	0.127671	6.40382	0.898409
ENSG00000172350	ABCG4	-0.12754	-13.1456	0.898514
ENSG00000148229	POLE3	-0.12738	-7.26688	0.898636
ENSG00000137818	RPLP1	-0.12722	-18.6431	0.898769
ENSG00000214253	FIS1	-0.12714	-12.3277	0.898828
ENSG00000167791	CABP2	-0.1271	-38.4806	0.898865
ENSG00000164107	HAND2	0.127038	0.300219	0.898911
ENSG00000186572	DEFB107A	-0.12702	43.4335	0.898927
ENSG00000178732	GP5	0.12701	0.919436	0.898933
ENSG00000110675	ELMOD1	-0.12699	-25.0819	0.89895
ENSG00000168872	DDX19A	0.126803	15.3714	0.899097
ENSG00000149507	OOSP2	0.126803	8.86101	0.899097
ENSG00000139287	TPH2	-0.12677	-9.71919	0.899125
ENSG00000132382	MYBBP1A	-0.12658	-1.09316	0.899276
ENSG00000143479	DYRK3	-0.12651	-5.56072	0.899325
ENSG00000247596	TWF2	-0.1265	-3.13019	0.89934
ENSG00000160323	ADAMTS13	-0.12642	0.759397	0.899401
ENSG00000110660	SLC35F2	-0.12631	-0.12922	0.899483
ENSG00000198722	UNC13B	-0.12631	-8.02329	0.899488
ENSG00000169918	OTUD7A	-0.12621	-4.01496	0.899563
ENSG00000175416	CLTB	-0.12615	-1.23402	0.899615
ENSG00000198912	C1orf174	-0.12608	-0.80688	0.899669
ENSG00000187021	PNLIPRP1	-0.12539	-26.9033	0.900216
ENSG00000197938	OR5H2	0.125367	8.34845	0.900233
ENSG00000110013	SIAE	0.125364	1.25904	0.900236
ENSG00000159140	SON	-0.12536	-19.7697	0.900237
ENSG00000101596	SMCHD1	-0.12531	-0.66966	0.900277
ENSG00000138039	LHCGR	-0.12527	-2.18969	0.90031
ENSG00000127362	TAS2R3	-0.12521	-56.1496	0.900354
ENSG00000114125	RNF7	-0.12519	-9.71467	0.900371
ENSG00000188647	PTAR1	-0.12516	-2.79793	0.9004
ENSG00000168447	SCNN1B	-0.12515	-1.03307	0.900406
ENSG00000106733	NMRK1	0.125138	4.24949	0.900414
ENSG00000285082	ENSG00000285082	-0.12499	-0.02295	0.900533
ENSG00000153253	SCN3A	0.124965	-0.44738	0.900551
ENSG00000176248	ANAPC2	-0.12489	-3.93807	0.900607
ENSG00000165181	SHOC1	0.124838	0.366712	0.900652
ENSG00000140297	GCNT3	-0.12482	-7.2408	0.900667
ENSG00000143632	ACTA1	-0.12464	-1.74449	0.900805
ENSG00000131373	HACL1	-0.1246	-2.47279	0.900843
ENSG00000137815	RTF1	-0.12457	2.08272	0.900863
ENSG00000111790	FGFR1OP2	-0.12454	-2.92547	0.900888
ENSG00000179168	GGN	-0.12442	-22.6571	0.900985
ENSG00000163141	BNIPL	0.124335	8.88057	0.90105
ENSG00000148730	EIF4EBP2	-0.12424	-3.89172	0.901126
ENSG00000134256	CD101	-0.12407	-0.15422	0.901258
ENSG00000135749	PCNX2	0.123941	1.87681	0.901362
ENSG00000174099	MSRB3	0.123469	17.9987	0.901736
ENSG00000135457	TFCP2	-0.12342	-7.5098	0.901773
ENSG00000134324	LPIN1	0.123366	5.39507	0.901817
ENSG00000204501	PRAMEF15	-0.12331	-61.7931	0.901863
ENSG00000108819	PPP1R9B	0.123296	5.2519	0.901873
ENSG00000161533	ACOX1	-0.12327	14.6308	0.901894
ENSG00000198189	HSD17B11	0.123074	1.03256	0.902049
ENSG00000111087	GLI1	0.122932	1.16435	0.902161
ENSG00000080608	PUM3	-0.1229	-1.78451	0.902189
ENSG00000235268	KDM4E	-0.12263	-1.65592	0.902403
ENSG00000169221	TBC1D10B	-0.12258	-4.11223	0.902442
ENSG00000183396	TMEM89	-0.12249	12.9348	0.902514
ENSG00000171729	TMEM51	-0.1224	-1.3692	0.902579
ENSG00000178585	CTNNBIP1	-0.12238	-2.55807	0.902594
ENSG00000160226	CFAP410	0.122077	6.21803	0.902838
ENSG00000117407	ARTN	-0.12202	-3.26787	0.902884
ENSG00000213928	IRF9	0.121775	6.05696	0.903077
ENSG00000233816	IFNA13	-0.12173	-66.2315	0.903111
ENSG00000154645	CHODL	-0.12155	-7.26079	0.903254
ENSG00000123989	CHPF	0.121491	6.3856	0.903302
ENSG00000006327	TNFRSF12A	0.121343	0.113108	0.90342
ENSG00000116815	CD58	-0.12129	-10.6314	0.90346
ENSG00000126254	RBM42	-0.12114	-0.77077	0.903577
ENSG00000119333	DYNC2I2	-0.12107	-1.33883	0.903636
ENSG00000197233	OR1J2	-0.121	-4.96341	0.903689
ENSG00000261701	HPR	0.120795	2.55235	0.903853
ENSG00000137601	NEK1	0.120771	0.229468	0.903873
ENSG00000025434	NR1H3	0.1206	-1.68637	0.904008
ENSG00000138079	SLC3A1	0.120594	-33.7078	0.904012
ENSG00000101343	CRNKL1	0.120414	0.987214	0.904155
ENSG00000007944	MYLIP	-0.1204	-2.14039	0.904168
ENSG00000165556	CDX2	-0.12017	3.94124	0.90435
ENSG00000138867	GUCD1	-0.12004	-3.4812	0.904453
ENSG00000173253	DMRT2	-0.12003	-5.64078	0.904457
ENSG00000161013	MGAT4B	-0.12	-12.0386	0.904487
ENSG00000163689	CFAP20DC	0.119945	-7.80263	0.904527
ENSG00000244694	PTCHD4	-0.11994	-31.5625	0.904532
ENSG00000196218	RYR1	0.119775	2.54581	0.904662
ENSG00000058866	DGKG	0.119739	-7.07852	0.90469
ENSG00000143786	CNIH3	-0.1195	-6.04449	0.904876
ENSG00000124091	GCNT7	0.119362	13.5845	0.904988
ENSG00000092200	RPGRIP1	-0.11912	-3.76313	0.905181
ENSG00000172296	SPTLC3	0.119061	1.42345	0.905227
ENSG00000160951	PTGER1	-0.11892	-0.98178	0.905338
ENSG00000134574	DDB2	-0.11882	-0.15429	0.905417
ENSG00000010322	NISCH	-0.11878	-0.35531	0.905449
ENSG00000196843	ARID5A	0.118747	1.15459	0.905476
ENSG00000178718	RPP25	0.118733	28.5908	0.905487
ENSG00000197081	IGF2R	0.118723	2.54756	0.905495
ENSG00000115507	OTX1	-0.11868	-8.07616	0.905527
ENSG00000142192	APP	-0.11865	-1.44799	0.905553
ENSG00000124466	LYPD3	0.118635	0.479944	0.905564
ENSG00000165457	FOLR2	-0.11861	-0.56284	0.905585
ENSG00000108733	PEX12	0.118589	4.34586	0.905601
ENSG00000051825	MPHOSPH9	0.118512	3.76913	0.905662
ENSG00000196498	NCOR2	0.118396	0.85135	0.905754
ENSG00000070081	NUCB2	0.118229	0.389133	0.905886
ENSG00000254126	CD8B2	-0.11819	-17.4889	0.905921
ENSG00000121075	TBX4	-0.11769	13.1179	0.906311
ENSG00000136205	TNS3	0.117618	-0.01374	0.90637
ENSG00000172456	FGGY	0.117482	1.58014	0.906478
ENSG00000006042	TMEM98	-0.11732	-3.38044	0.906606
ENSG00000106538	RARRES2	-0.11718	-8.3702	0.906715
ENSG00000092054	MYH7	-0.11714	-6.07457	0.90675
ENSG00000285043	ENSG00000285043	-0.11714	-36.5553	0.906752
ENSG00000105373	NOP53	0.116964	2.5111	0.906889
ENSG00000107404	DVL1	0.116957	-15.8967	0.906894
ENSG00000204619	PPP1R11	-0.11691	-5.46999	0.906933
ENSG00000180155	LYNX1	0.11683	6.38983	0.906995
ENSG00000103089	FA2H	0.11677	1.14685	0.907042
ENSG00000153904	DDAH1	0.11663	-6.55213	0.907153
ENSG00000145757	SPATA9	-0.11653	-3.19427	0.907236
ENSG00000289694	ENSG00000289694	0.116506	0.190168	0.907252
ENSG00000230054	TEX53	0.116488	0.702451	0.907266
ENSG00000174606	ANGEL2	0.116479	-2.15481	0.907273
ENSG00000115364	MRPL19	0.116462	1.3078	0.907286
ENSG00000189431	RASSF10	0.116434	4.44817	0.907309
ENSG00000288644	ENSG00000288644	-0.11643	-1.70851	0.907314
ENSG00000178257	PRM3	0.116349	8.5939	0.907376
ENSG00000180336	MEIOC	0.116341	-3.08871	0.907383
ENSG00000206418	RAB12	0.116304	-0.31878	0.907412
ENSG00000109320	NFKB1	0.116193	6.57538	0.9075
ENSG00000105793	GTPBP10	0.116086	1.49031	0.907584
ENSG00000113441	LNPEP	0.115983	9.66675	0.907666
ENSG00000172867	KRT2	-0.11598	-3.46581	0.907667
ENSG00000143452	HORMAD1	0.115921	7.81554	0.907715
ENSG00000104059	ENTREP2	0.115897	1.00118	0.907734
ENSG00000203705	TATDN3	-0.11585	-1.51331	0.907771
ENSG00000283755	CPHXL	0.115842	5.55684	0.907778
ENSG00000116497	S100PBP	0.115824	2.14352	0.907792
ENSG00000095397	WHRN	-0.11576	-3.25305	0.90784
ENSG00000150756	ATPSCKMT	0.1157	4.28106	0.90789
ENSG00000179407	DNAJB8	0.11556	-0.68538	0.908001
ENSG00000130706	ADRM1	-0.11548	-11.4058	0.908062
ENSG00000197102	DYNC1H1	-0.11521	-5.17629	0.908277
ENSG00000168268	NT5DC2	-0.11503	-0.05954	0.908424
ENSG00000179915	NRXN1	-0.11502	-9.78869	0.908432
ENSG00000240764	PCDHGC5	-0.11499	-1.98722	0.908452
ENSG00000188976	NOC2L	0.114953	-0.32823	0.908482
ENSG00000196208	GREB1	0.114947	13.2807	0.908487
ENSG00000196335	STK31	-0.11489	2.74251	0.908532
ENSG00000131503	ANKHD1	-0.11475	-0.64201	0.908645
ENSG00000159348	CYB5R1	-0.11474	-9.809	0.908653
ENSG00000174405	LIG4	0.114683	-0.96055	0.908696
ENSG00000169744	LDB2	-0.11435	26.8747	0.908956
ENSG00000196642	RABL6	0.114258	3.10993	0.909033
ENSG00000129933	MAU2	-0.11405	-4.36312	0.909198
ENSG00000150967	ABCB9	0.114004	3.19823	0.909234
ENSG00000174428	GTF2IRD2B	-0.11387	3.82004	0.909344
ENSG00000182831	HAPSTR1	-0.11375	-3.42554	0.909434
ENSG00000163781	TOPBP1	0.113671	4.64696	0.909499
ENSG00000186334	SLC36A3	-0.11363	-6.11074	0.909535
ENSG00000073050	XRCC1	-0.11361	-0.36618	0.909545
ENSG00000241697	TMEFF1	-0.11355	9.74155	0.909594
ENSG00000106009	BRAT1	0.113426	-0.50492	0.909692
ENSG00000148702	HABP2	0.113409	3.1045	0.909706
ENSG00000129103	SUMF2	-0.11314	-1.40203	0.909921
ENSG00000198400	NTRK1	0.112883	26.4651	0.910123
ENSG00000175193	PARL	-0.11288	-1.34284	0.910124
ENSG00000108219	TSPAN14	-0.11266	-3.60926	0.910299
ENSG00000105251	SHD	-0.11229	-13.1925	0.910591
ENSG00000160339	FCN2	0.112281	8.19279	0.910601
ENSG00000107014	RLN2	0.112231	-1.71139	0.91064
ENSG00000183186	C2CD4C	0.112227	-6.65547	0.910643
ENSG00000137171	KLC4	0.112211	11.3946	0.910656
ENSG00000135482	ZC3H10	-0.11219	-5.20507	0.910675
ENSG00000123405	NFE2	0.112102	-3.07773	0.910743
ENSG00000184271	POU6F1	0.112099	0.675181	0.910745
ENSG00000249662	LINC02218	0.111917	2.43478	0.910889
ENSG00000054796	SPO11	0.111832	18.7262	0.910956
ENSG00000114771	AADAC	-0.11183	-24.7365	0.910959
ENSG00000073578	SDHA	0.111766	2.54917	0.911009
ENSG00000182931	WFDC10B	-0.11175	-3.85559	0.911023
ENSG00000143079	CTTNBP2NL	-0.11173	-7.48281	0.911037
ENSG00000134146	DPH6	0.111683	3.03336	0.911075
ENSG00000164610	RP9	0.111587	0.075315	0.911151
ENSG00000176624	MEX3C	-0.11148	-12.8578	0.911232
ENSG00000126368	NR1D1	0.111443	0.769344	0.911265
ENSG00000285480	H2BK1	0.111436	16.0371	0.911271
ENSG00000064652	SNX24	-0.11141	-1.86502	0.91129
ENSG00000118515	SGK1	0.111403	0.900135	0.911297
ENSG00000185551	NR2F2	0.111359	8.3846	0.911332
ENSG00000155657	TTN	-0.11124	-0.2364	0.911427
ENSG00000113318	MSH3	0.111193	0.635722	0.911463
ENSG00000146457	WTAP	-0.11091	-0.71734	0.911685
ENSG00000176900	OR51T1	-0.11085	-2.90957	0.911737
ENSG00000288841	ENSG00000288841	-0.11083	-1.49537	0.911754
ENSG00000101096	NFATC2	0.110807	1.4736	0.911769
ENSG00000120662	MTRF1	0.110617	6.65824	0.91192
ENSG00000169570	DTWD2	0.110612	0.453135	0.911924
ENSG00000170525	PFKFB3	0.110483	-1.97355	0.912026
ENSG00000214575	CPEB1	0.110258	2.514	0.912205
ENSG00000221826	PSG3	0.110203	12.0636	0.912248
ENSG00000131981	LGALS3	0.110155	######	0.912286
ENSG00000177425	PAWR	-0.11009	-18.9178	0.912337
ENSG00000185033	SEMA4B	0.110072	0.764721	0.912352
ENSG00000118961	LDAH	0.10986	2.10264	0.91252
ENSG00000172340	SUCLG2	0.109828	1.714	0.912546
ENSG00000179709	NLRP8	-0.10973	-3.38419	0.912622
ENSG00000125753	VASP	-0.10972	-6.47876	0.912629
ENSG00000253485	PCDHGA5	-0.10969	-11.3754	0.912658
ENSG00000100221	JOSD1	0.109598	-3.47693	0.912728
ENSG00000106483	SFRP4	0.109398	11.6269	0.912887
ENSG00000100263	RHBDD3	0.109389	33.8304	0.912894
ENSG00000284981	UPK3BL2	0.109373	33.5209	0.912907
ENSG00000110723	EXPH5	-0.10932	-3.22593	0.912952
ENSG00000198663	C6orf89	0.109299	-12.2407	0.912965
ENSG00000136371	MTHFS	-0.10903	-5.69509	0.91318
ENSG00000197084	LCE1C	0.108994	21.5788	0.913207
ENSG00000130560	UBAC1	0.108875	4.82841	0.913301
ENSG00000147481	SNTG1	-0.10867	5.14638	0.913463
ENSG00000172845	SP3	0.108507	5.92402	0.913593
ENSG00000139722	VPS37B	-0.10845	-1.03157	0.913638
ENSG00000175073	VCPIP1	-0.10834	-1.57357	0.913727
ENSG00000015592	STMN4	-0.10826	-0.65878	0.913786
ENSG00000174343	CHRNA9	-0.10822	-3.52497	0.913824
ENSG00000164181	ELOVL7	0.108203	2.21485	0.913835
ENSG00000049618	ARID1B	0.10811	2.43262	0.913908
ENSG00000148488	ST8SIA6	0.107835	-0.98719	0.914127
ENSG00000119280	C1orf198	0.107825	2.40071	0.914134
ENSG00000105792	CFAP69	-0.10769	-3.00265	0.914244
ENSG00000212725	KRTAP2-1	0.107667	-29.6641	0.91426
ENSG00000138095	LRPPRC	-0.10764	-1.44395	0.91428
ENSG00000145703	IQGAP2	0.107625	0.056231	0.914293
ENSG00000160051	IQCC	-0.10759	-11.097	0.91432
ENSG00000113430	IRX4	0.107483	-0.77934	0.914406
ENSG00000137860	SLC28A2	-0.10735	0.350642	0.914509
ENSG00000177943	MAMDC4	0.107202	21.227	0.914629
ENSG00000168481	LGI3	-0.10719	-2.5541	0.914639
ENSG00000162552	WNT4	0.106811	-0.99735	0.914939
ENSG00000154832	CXXC1	-0.10662	-0.88882	0.915092
ENSG00000131013	PPIL4	0.106561	3.95181	0.915137
ENSG00000116726	PRAMEF12	0.106522	6.48912	0.915168
ENSG00000150347	ARID5B	-0.10649	-1.49222	0.91519
ENSG00000172073	TEX37	0.106453	16.4236	0.915223
ENSG00000091651	ORC6	0.106421	2.32052	0.915248
ENSG00000182330	PRAMEF8	-0.1064	398.028	0.915266
ENSG00000172500	FIBP	0.10638	-3.05172	0.915281
ENSG00000056972	TRAF3IP2	-0.10635	0.058088	0.915308
ENSG00000164047	CAMP	-0.10628	-3.07749	0.915363
ENSG00000108039	XPNPEP1	-0.10626	-4.8355	0.915373
ENSG00000131203	IDO1	0.1062	0.615585	0.915424
ENSG00000183828	NUDT14	0.106129	1.91577	0.91548
ENSG00000168995	SIGLEC7	0.106084	2.545	0.915516
ENSG00000181409	AATK	-0.10607	-1.28838	0.915527
ENSG00000197170	PSMD12	-0.10604	-5.03879	0.915549
ENSG00000174498	IGDCC3	0.10585	10.9298	0.915701
ENSG00000148688	RPP30	-0.10582	-3.57403	0.915724
ENSG00000052126	PLEKHA5	0.105731	1.70093	0.915796
ENSG00000138085	ATRAID	-0.10572	-3.77094	0.915803
ENSG00000221813	OR6B1	0.105691	10.1648	0.915827
ENSG00000066248	NGEF	-0.10567	-31.2896	0.915847
ENSG00000197768	STPG3	0.105619	2.37503	0.915885
ENSG00000107077	KDM4C	0.105616	-1.45108	0.915887
ENSG00000085231	AK6	-0.1056	-5.75044	0.915898
ENSG00000156103	MMP16	-0.10539	-15.0321	0.916065
ENSG00000120262	CCDC170	0.105371	-0.15123	0.916082
ENSG00000177119	ANO6	0.105259	-1.50525	0.916171
ENSG00000198771	RCSD1	-0.10523	-0.94099	0.916192
ENSG00000186766	FOXI2	0.1052	7.49604	0.916217
ENSG00000086696	HSD17B2	-0.10503	0.540261	0.916354
ENSG00000076555	ACACB	-0.10499	-0.22863	0.916381
ENSG00000162636	EEIG2	-0.10496	-3.47057	0.916404
ENSG00000139687	RB1	-0.1049	-3.60002	0.916455
ENSG00000272886	DCP1A	-0.10463	-20.3947	0.916673
ENSG00000124251	TP53TG5	0.104581	3.92402	0.916708
ENSG00000166974	MAPRE2	-0.10457	-29.7241	0.916713
ENSG00000100162	CENPM	-0.10442	-2.1761	0.916835
ENSG00000060237	WNK1	0.104206	12.3024	0.917006
ENSG00000185274	GALNT17	0.104192	-2.63415	0.917017
ENSG00000175764	TTLL11	0.104103	3.20636	0.917087
ENSG00000175336	APOF	-0.10405	-9.05994	0.917128
ENSG00000100285	NEFH	-0.104	-2.37205	0.91717
ENSG00000075945	KIFAP3	0.103834	2.57331	0.917301
ENSG00000180053	NKX2-6	0.103515	1.6682	0.917554
ENSG00000275066	SYNRG	-0.10346	0.713868	0.917594
ENSG00000165810	BTNL9	0.103437	3.23523	0.917616
ENSG00000205639	MFSD2B	-0.10333	-2.00975	0.9177
ENSG00000099625	CBARP	-0.10331	-21.9421	0.917718
ENSG00000197520	FAM177B	0.10328	8.17446	0.917741
ENSG00000196867	ZFP28	0.103178	0.03744	0.917821
ENSG00000171206	TRIM8	0.103125	3.30627	0.917864
ENSG00000178202	POGLUT3	0.103016	0.137264	0.917951
ENSG00000172349	IL16	-0.103	-5.76425	0.917965
ENSG00000179142	CYP11B2	0.102881	-5.54363	0.918058
ENSG00000065615	CYB5R4	-0.10287	-48.287	0.918064
ENSG00000139160	ETFBKMT	-0.10285	-0.02572	0.918082
ENSG00000125434	SLC25A35	-0.10278	-1.01527	0.91814
ENSG00000151136	ABTB3	0.102769	0.443513	0.918147
ENSG00000285891	MSANTD5	0.102695	-4.82302	0.918205
ENSG00000263429	TMEM238L	-0.10262	-1.5067	0.918268
ENSG00000115295	CLIP4	-0.1026	-1.3408	0.918278
ENSG00000079974	RABL2B	0.102537	0.588885	0.918331
ENSG00000165646	SLC18A2	-0.10249	-4.8816	0.918367
ENSG00000143995	MEIS1	0.102371	4.49981	0.918462
ENSG00000089154	GCN1	0.102311	22.672	0.91851
ENSG00000135587	SMPD2	-0.10226	-4.01359	0.918553
ENSG00000184937	WT1	-0.10208	5.28382	0.918689
ENSG00000162711	NLRP3	-0.10187	-0.56501	0.918863
ENSG00000125871	MGME1	-0.10181	-1.57323	0.918905
ENSG00000089123	TASP1	-0.10175	-4.32676	0.918956
ENSG00000185250	PPIL6	-0.10167	-9.67435	0.919016
ENSG00000129038	LOXL1	-0.10159	-0.97913	0.919082
ENSG00000006007	GDE1	0.101383	3.92748	0.919246
ENSG00000099904	ZDHHC8	-0.10132	-0.52178	0.919295
ENSG00000072609	CHFR	-0.10117	-10.8959	0.919412
ENSG00000159111	MRPL10	0.101079	-1.36455	0.919488
ENSG00000101182	PSMA7	-0.10106	-1.24593	0.919505
ENSG00000143110	C1orf162	-0.10092	-3.23132	0.91961
ENSG00000110455	ACCS	-0.10087	-0.10703	0.919654
ENSG00000157191	NECAP2	-0.10075	-5.65637	0.919746
ENSG00000143553	SNAPIN	-0.10042	-7.06235	0.920013
ENSG00000178927	CYBC1	0.100339	11.0566	0.920075
ENSG00000092345	DAZL	-0.10027	-2.37842	0.920127
ENSG00000158195	WASF2	0.100241	-5.29697	0.920153
ENSG00000112619	PRPH2	0.099583	2.70239	0.920675
ENSG00000196739	COL27A1	0.099305	0.995138	0.920896
ENSG00000088756	ARHGAP28	-0.09921	-1.34208	0.920972
ENSG00000174197	MGA	0.099208	7.49151	0.920973
ENSG00000184923	NUTM2A	-0.09893	10.365	0.92119
ENSG00000156076	WIF1	-0.09889	-5.27534	0.921226
ENSG00000147883	CDKN2B	0.098831	2.4939	0.921272
ENSG00000162771	GARIN4	-0.09879	-0.95483	0.921306
ENSG00000186007	LEMD1	0.098691	9.64331	0.921383
ENSG00000170190	SLC16A5	0.098686	4.06895	0.921387
ENSG00000197696	NMB	0.098678	6.24604	0.921394
ENSG00000164270	HTR4	0.098584	-11.763	0.921469
ENSG00000163913	IFT122	0.098277	4.07799	0.921713
ENSG00000180777	ANKRD30B	-0.09808	-6.73137	0.921868
ENSG00000136108	CKAP2	-0.09797	1.48332	0.921958
ENSG00000078124	ACER3	-0.0976	-5.48932	0.922247
ENSG00000068078	FGFR3	0.097514	1.50373	0.922318
ENSG00000163389	POGLUT1	0.097401	1.82509	0.922408
ENSG00000288634	ENSG00000288634	0.097342	6.23102	0.922455
ENSG00000164972	C9orf24	0.097265	5.82645	0.922516
ENSG00000161888	SPC24	-0.09724	-0.16696	0.922537
ENSG00000171444	MCC	-0.09699	-2.49803	0.922732
ENSG00000174807	CD248	0.09682	6.77341	0.922869
ENSG00000285625	ENSG00000285625	0.096795	0.923122	0.922889
ENSG00000156253	RWDD2B	0.096601	0.784571	0.923043
ENSG00000101255	TRIB3	-0.09659	-0.10914	0.923052
ENSG00000145794	MEGF10	-0.0965	-20.1667	0.923122
ENSG00000109066	TMEM104	0.096468	4.16522	0.923149
ENSG00000164935	DCSTAMP	0.096344	2.17733	0.923247
ENSG00000173905	GOLIM4	-0.09606	0.13816	0.923471
ENSG00000155761	SPAG17	0.096055	2.52046	0.923477
ENSG00000162267	ITIH3	-0.09599	-2.39667	0.923527
ENSG00000261873	SMIM36	0.095929	1.54261	0.923577
ENSG00000043591	ADRB1	-0.09589	-5.43517	0.923607
ENSG00000167578	RAB4B	0.095567	4.22672	0.923865
ENSG00000213694	S1PR3	-0.09539	-1.17557	0.924001
ENSG00000196296	ATP2A1	0.095371	-12.5928	0.92402
ENSG00000104327	CALB1	0.095273	-4.94923	0.924098
ENSG00000183378	OVCH2	0.095212	-0.79429	0.924147
ENSG00000173272	MZT2A	0.095157	0.710404	0.92419
ENSG00000012124	CD22	0.095155	-0.74388	0.924192
ENSG00000198211	ENSG00000198211	-0.09513	-1.23573	0.924214
ENSG00000151320	AKAP6	-0.09507	-0.25057	0.924258
ENSG00000185669	SNAI3	-0.09506	-2.42718	0.924265
ENSG00000032389	EIPR1	-0.09505	-0.71178	0.924279
ENSG00000164022	AIMP1	0.095001	8.03935	0.924314
ENSG00000086598	TMED2	0.094998	1.98276	0.924317
ENSG00000115091	ACTR3	0.094576	-7.76312	0.924652
ENSG00000175003	SLC22A1	0.094337	7.39205	0.924842
ENSG00000145088	EAF2	0.094276	0.569058	0.92489
ENSG00000240891	PLCXD2	0.09425	0.26071	0.924911
ENSG00000120440	TTLL2	0.094102	-3.26031	0.925028
ENSG00000182472	CAPN12	-0.09402	-2.9428	0.925093
ENSG00000165914	TTC7B	-0.094	0.21819	0.925111
ENSG00000135617	PRADC1	0.093906	3.05188	0.925184
ENSG00000213889	PPM1N	0.093857	7.72218	0.925222
ENSG00000185610	DBX2	-0.09384	-22.237	0.925239
ENSG00000125821	DTD1	-0.09373	-0.39713	0.925324
ENSG00000085511	MAP3K4	0.093673	-0.8502	0.925369
ENSG00000175701	MTLN	-0.09356	-5.18434	0.925456
ENSG00000137285	TUBB2B	-0.09349	-22.6205	0.92551
ENSG00000171115	GIMAP8	-0.09343	-0.29373	0.92556
ENSG00000134758	RNF138	0.093353	-2.88334	0.925623
ENSG00000163507	CIP2A	-0.09332	-0.92216	0.925646
ENSG00000105355	PLIN3	0.093216	1.40643	0.925732
ENSG00000187792	ZNF70	-0.09315	-3.22927	0.925787
ENSG00000186714	CCDC73	-0.09309	-2.06584	0.925834
ENSG00000179855	GIPC3	0.092992	0.758837	0.92591
ENSG00000120899	PTK2B	0.092907	3.53359	0.925977
ENSG00000005379	TSPOAP1	0.092781	5.90842	0.926077
ENSG00000130772	MED18	-0.09278	-10.7427	0.926082
ENSG00000172154	OR8I2	-0.09275	-3.11127	0.926102
ENSG00000218739	CEBPZOS	0.092707	0.966814	0.926136
ENSG00000094975	SUCO	0.092668	3.55042	0.926167
ENSG00000126461	SCAF1	-0.09257	68.2691	0.926244
ENSG00000135622	SEMA4F	-0.09253	0.086095	0.926279
ENSG00000070808	CAMK2A	0.092473	8.06944	0.926322
ENSG00000152944	MED21	-0.09241	-3.35055	0.92637
ENSG00000150051	MKX	-0.09236	11.1464	0.926416
ENSG00000120457	KCNJ5	0.092266	2.08585	0.926486
ENSG00000180098	TRNAU1AP	-0.09222	-27.1418	0.92652
ENSG00000135372	NAT10	0.092067	-1.25194	0.926645
ENSG00000147896	IFNK	0.09196	4.81864	0.92673
ENSG00000179918	SEPHS2	0.091939	-4.81241	0.926746
ENSG00000114942	EEF1B2	0.091843	13.1235	0.926823
ENSG00000169217	CD2BP2	0.091801	2.96903	0.926856
ENSG00000112110	MRPL18	-0.0917	-0.87109	0.92694
ENSG00000162814	SPATA17	-0.09167	-0.29422	0.926964
ENSG00000134443	GRP	0.091626	16.2359	0.926996
ENSG00000180739	S1PR5	-0.09158	1.50518	0.927033
ENSG00000163166	IWS1	-0.09157	0.746416	0.927038
ENSG00000029534	ANK1	0.091499	1.32702	0.927096
ENSG00000005486	RHBDD2	-0.09122	-2.71803	0.927319
ENSG00000142515	KLK3	-0.09091	-3.63132	0.927564
ENSG00000160973	FOXH1	-0.0909	-0.55903	0.927575
ENSG00000158481	CD1C	0.09085	13.6924	0.927612
ENSG00000143815	LBR	-0.09075	-0.73155	0.927691
ENSG00000169327	OR5AU1	0.090668	2.61669	0.927756
ENSG00000005471	ABCB4	-0.09053	-1.03574	0.927864
ENSG00000240204	SMKR1	0.090418	7.48299	0.927955
ENSG00000163874	ZC3H12A	0.090407	1.18393	0.927964
ENSG00000148343	MIGA2	0.090357	1.36234	0.928004
ENSG00000173431	RNASE8	0.090324	1.26269	0.92803
ENSG00000165476	REEP3	-0.09028	-2.61048	0.928062
ENSG00000149503	INCENP	0.090031	-2.84222	0.928262
ENSG00000113108	APBB3	-0.08985	-13.4612	0.928404
ENSG00000091039	OSBPL8	-0.08978	-2.07105	0.928465
ENSG00000145555	MYO10	0.089466	14.5661	0.928712
ENSG00000125826	RBCK1	-0.08941	-2.08524	0.928754
ENSG00000124089	MC3R	0.089132	0.166383	0.928977
ENSG00000183155	RABIF	-0.08907	-7.00661	0.929029
ENSG00000188389	PDCD1	-0.08892	-1.88326	0.929144
ENSG00000124535	WRNIP1	-0.08886	-1.81157	0.929192
ENSG00000140365	COMMD4	-0.08882	-14.4716	0.929225
ENSG00000035499	DEPDC1B	0.088802	4.19926	0.929239
ENSG00000091527	CDV3	-0.08873	-2.27376	0.929299
ENSG00000212938	KRTAP6-3	-0.0887	-9.78972	0.929321
ENSG00000048540	LMO3	-0.08867	-3.50107	0.929342
ENSG00000166747	AP1G1	0.088502	-4.70092	0.929477
ENSG00000101198	NKAIN4	0.088235	0.530668	0.92969
ENSG00000148840	PPRC1	0.088206	1.40198	0.929713
ENSG00000180530	NRIP1	-0.0882	-0.8147	0.929721
ENSG00000148219	ASTN2	0.088145	21.1824	0.929762
ENSG00000106144	CASP2	0.08791	16.5386	0.929948
ENSG00000070214	SLC44A1	-0.08786	-7.87465	0.92999
ENSG00000184164	CRELD2	-0.08782	-0.84763	0.930021
ENSG00000135048	CEMIP2	0.087783	-0.59191	0.930049
ENSG00000165733	BMS1	-0.08767	-2.61657	0.930139
ENSG00000196228	SULT1C3	-0.08751	-5.2633	0.930267
ENSG00000257093	DENND11	-0.0875	0.110307	0.930273
ENSG00000160307	S100B	-0.08748	-0.14124	0.930289
ENSG00000142188	TMEM50B	0.087416	0.029697	0.930341
ENSG00000122482	ZNF644	-0.08741	-1.29947	0.930342
ENSG00000269466	H3Y1	0.087351	31.326	0.930393
ENSG00000137103	TMEM8B	-0.08734	-1.1059	0.930403
ENSG00000141294	LRRC46	-0.08689	-5.03342	0.930761
ENSG00000169760	NLGN1	-0.08668	-2.19336	0.930928
ENSG00000127838	PNKD	0.086576	40.6499	0.931008
ENSG00000182103	FAM181B	0.086441	-19.2509	0.931116
ENSG00000018699	TTC27	-0.0864	-5.09266	0.931152
ENSG00000158828	PINK1	0.086341	4.86496	0.931195
ENSG00000164885	CDK5	0.086333	0.521649	0.931202
ENSG00000133895	MEN1	-0.08629	-1.6863	0.931238
ENSG00000198633	ZNF534	0.086286	1.10149	0.931239
ENSG00000170113	NIPA1	0.086157	0.831208	0.931341
ENSG00000086062	B4GALT1	-0.0861	-1.53585	0.931384
ENSG00000107833	NPM3	-0.08607	-0.49739	0.931414
ENSG00000137070	IL11RA	-0.08596	-2.3869	0.9315
ENSG00000149534	MS4A2	-0.08588	-1.19311	0.931564
ENSG00000142910	TINAGL1	-0.08582	-5.84202	0.931609
ENSG00000066230	SLC9A3	0.085818	-0.97979	0.931611
ENSG00000163898	LIPH	-0.08576	-0.10494	0.93166
ENSG00000140743	CDR2	0.085745	4.02319	0.931669
ENSG00000173456	RNF26	-0.08537	6.24596	0.931969
ENSG00000175329	ISX	0.085287	2.39087	0.932034
ENSG00000204710	SPDYC	0.085186	3.04968	0.932113
ENSG00000198046	ZNF667	-0.08501	-3.20861	0.932253
ENSG00000137500	CCDC90B	-0.08493	-0.71081	0.932315
ENSG00000113580	NR3C1	-0.08483	-6.60973	0.932399
ENSG00000182628	SKA2	-0.08482	-0.02264	0.932406
ENSG00000278662	GOLGA6L10	-0.08477	-21.4046	0.932445
ENSG00000108821	COL1A1	0.084709	47.6101	0.932493
ENSG00000175267	VWA3A	0.084666	-0.40315	0.932527
ENSG00000165478	HEPACAM	0.084525	1.14143	0.932639
ENSG00000171574	ZNF584	0.084349	2.0008	0.932779
ENSG00000114439	BBX	-0.08432	-3.60814	0.9328
ENSG00000133878	DUSP26	0.084256	2.93092	0.932853
ENSG00000168078	PBK	0.08412	2.63964	0.932961
ENSG00000158683	PKD1L1	-0.08407	-4.30851	0.932997
ENSG00000183137	CEP57L1	0.084023	3.67306	0.933038
ENSG00000181852	RNF41	-0.08389	-20.8941	0.933146
ENSG00000166479	TMX3	-0.08383	4.30277	0.933194
ENSG00000187244	BCAM	0.083699	2.20527	0.933296
ENSG00000140403	DNAJA4	0.083476	0.613321	0.933473
ENSG00000015520	NPC1L1	-0.08333	2.44897	0.933587
ENSG00000206177	HBM	-0.08321	-0.90568	0.933681
ENSG00000206073	SERPINB4	-0.0832	-14.6587	0.933696
ENSG00000101180	HRH3	-0.08316	-4.84633	0.933728
ENSG00000204920	ZNF155	-0.08313	0.080708	0.933748
ENSG00000109572	CLCN3	0.083107	6.65622	0.933766
ENSG00000204612	FOXB2	-0.08287	3.697	0.933952
ENSG00000168003	SLC3A2	0.08269	-3.27888	0.934098
ENSG00000130307	USHBP1	-0.08267	9.77935	0.934118
ENSG00000101470	TNNC2	0.082564	1.06101	0.934198
ENSG00000198821	CD247	0.082408	5.98336	0.934323
ENSG00000111785	RIC8B	0.082289	11.1599	0.934417
ENSG00000137841	PLCB2	-0.08218	-0.33024	0.9345
ENSG00000144891	AGTR1	-0.08217	-8.15293	0.934511
ENSG00000145244	CORIN	-0.08212	-11.9405	0.934554
ENSG00000109472	CPE	0.082066	7.59538	0.934594
ENSG00000172840	PDP2	-0.08206	-1.05756	0.9346
ENSG00000164199	ADGRV1	0.081925	6.97935	0.934706
ENSG00000142166	IFNAR1	-0.08175	-1.30078	0.934846
ENSG00000067113	PLPP1	0.081689	1.66138	0.934894
ENSG00000065243	PKN2	0.081466	-0.25079	0.935072
ENSG00000176715	ACSF3	-0.08146	-5.03392	0.935074
ENSG00000073712	FERMT2	0.08143	5.31969	0.9351
ENSG00000163866	SMIM12	-0.08127	-0.77226	0.935229
ENSG00000183303	OR5P2	-0.08116	-8.36737	0.935316
ENSG00000276234	TADA2A	-0.08112	2.75262	0.935344
ENSG00000105967	TFEC	-0.08104	-2.84758	0.935411
ENSG00000003402	CFLAR	-0.08094	-0.48556	0.935489
ENSG00000028203	VEZT	-0.08047	-0.90841	0.935865
ENSG00000176444	CLK2	0.080299	52.1363	0.935999
ENSG00000114544	SLC41A3	0.079972	0.564743	0.936259
ENSG00000078237	TIGAR	-0.07994	-0.32916	0.936282
ENSG00000240045	STRIT1	0.079863	4.63255	0.936346
ENSG00000151532	VTI1A	-0.07969	3.8467	0.936486
ENSG00000143126	CELSR2	-0.07967	0.693396	0.936503
ENSG00000089101	CFAP61	0.079585	-0.37585	0.936567
ENSG00000090020	SLC9A1	-0.0795	-0.82988	0.936634
ENSG00000111412	SPRING1	-0.07928	-1.1691	0.936811
ENSG00000158156	XKR8	0.079188	-2.68306	0.936883
ENSG00000185015	CA13	0.079159	3.12329	0.936906
ENSG00000163104	SMARCAD1	0.07912	0.035356	0.936937
ENSG00000264424	MYH4	0.079084	182.721	0.936966
ENSG00000114062	UBE3A	0.079007	38.5961	0.937027
ENSG00000111145	ELK3	-0.0789	-4.53413	0.937115
ENSG00000173578	XCR1	0.078466	2.46232	0.937457
ENSG00000204571	KRTAP5-11	-0.07846	-33.5061	0.93746
ENSG00000130726	TRIM28	0.078342	5.04554	0.937556
ENSG00000137251	TINAG	0.078208	1.45001	0.937662
ENSG00000063978	RNF4	0.078027	5.70028	0.937806
ENSG00000253159	PCDHGA12	-0.07789	10.8939	0.937913
ENSG00000178591	DEFB125	-0.07783	-8.02542	0.937961
ENSG00000133454	MYO18B	-0.07782	-4.03813	0.937972
ENSG00000173473	SMARCC1	0.077794	2.73544	0.937992
ENSG00000099250	NRP1	-0.07779	-2.83614	0.937993
ENSG00000143164	DCAF6	-0.0776	-0.68127	0.938148
ENSG00000214944	ARHGEF28	0.077501	0.497693	0.938225
ENSG00000162526	TSSK3	-0.0775	18.0232	0.938225
ENSG00000131626	PPFIA1	0.077493	3.88706	0.938232
ENSG00000166507	NDST2	-0.07747	0.017789	0.938252
ENSG00000109814	UGDH	0.077446	-1.49886	0.938268
ENSG00000159398	CES5A	0.077364	26.5666	0.938334
ENSG00000162817	C1orf115	-0.07722	-3.48139	0.93845
ENSG00000171130	ATP6V0E2	-0.0771	0.349651	0.938548
ENSG00000122687	MRM2	0.076868	4.2398	0.938728
ENSG00000179094	PER1	0.076864	0.299984	0.938732
ENSG00000132874	SLC14A2	0.076614	-2.68825	0.938931
ENSG00000106404	CLDN15	-0.07649	-0.43505	0.939032
ENSG00000145416	MARCHF1	0.076299	5.44741	0.939181
ENSG00000198625	MDM4	0.076236	-6.33139	0.939231
ENSG00000164548	TRA2A	-0.07603	-10.8879	0.939395
ENSG00000177034	MTX3	-0.07584	-3.74341	0.939543
ENSG00000042445	RETSAT	-0.07578	-0.9619	0.939593
ENSG00000198598	MMP17	-0.07574	4.72177	0.93963
ENSG00000136811	ODF2	0.075532	14.1311	0.939791
ENSG00000187514	PTMA	-0.07551	-4.6107	0.939808
ENSG00000003400	CASP10	-0.07545	-1.2693	0.939858
ENSG00000198399	ITSN2	0.075382	-0.19028	0.939911
ENSG00000071282	LMCD1	0.075364	0.086607	0.939925
ENSG00000198700	IPO9	-0.07524	-0.6474	0.94002
ENSG00000185518	SV2B	-0.07522	-0.55114	0.94004
ENSG00000185924	RTN4RL1	-0.07515	-0.84602	0.940098
ENSG00000170950	PGK2	-0.07511	-2.98998	0.940131
ENSG00000161681	SHANK1	0.074799	7.17956	0.940375
ENSG00000159596	TMEM69	0.074775	-4.79773	0.940393
ENSG00000118197	DDX59	-0.07455	-1.77183	0.940575
ENSG00000281991	TMEM265	-0.07447	54.7844	0.940633
ENSG00000213160	KLHL23	-0.07447	-1.55391	0.940635
ENSG00000119401	TRIM32	0.074386	0.708603	0.940703
ENSG00000148826	NKX6-2	0.074331	5.20501	0.940747
ENSG00000120215	MLANA	0.074317	2.05397	0.940758
ENSG00000150403	TMCO3	0.074215	1.02553	0.940839
ENSG00000134765	DSC1	-0.07421	0.215423	0.940846
ENSG00000215187	FAM166B	-0.07414	-3.59215	0.940896
ENSG00000165185	KIAA1958	0.074088	3.24484	0.94094
ENSG00000100934	SEC23A	0.074072	0.337898	0.940953
ENSG00000182752	PAPPA	0.074046	-11.8087	0.940973
ENSG00000128789	PSMG2	0.073965	3.00958	0.941038
ENSG00000243708	PLA2G4B	-0.07369	1.00037	0.941255
ENSG00000179361	ARID3B	-0.07367	-1.79546	0.941276
ENSG00000122477	LRRC39	-0.07357	0.708219	0.941356
ENSG00000085117	CD82	0.073409	-0.05228	0.94148
ENSG00000144567	RETREG2	-0.07338	-2.10735	0.941508
ENSG00000108702	CCL1	-0.07328	2.28606	0.941585
ENSG00000198765	SYCP1	-0.07324	-5.33526	0.941618
ENSG00000177054	ZDHHC13	-0.07323	-7.0794	0.941622
ENSG00000157856	DRC1	0.073168	-0.50133	0.941672
ENSG00000184371	CSF1	0.073096	1.378	0.94173
ENSG00000183853	KIRREL1	0.07308	6.98855	0.941743
ENSG00000176049	JAKMIP2	0.073051	-0.20611	0.941765
ENSG00000163462	TRIM46	0.073024	2.21412	0.941787
ENSG00000134769	DTNA	0.073018	2.75056	0.941792
ENSG00000182359	KBTBD3	-0.07287	-3.54777	0.94191
ENSG00000170801	HTRA3	-0.07285	2.95516	0.941926
ENSG00000038945	MSR1	-0.07275	0.884288	0.942006
ENSG00000143727	ACP1	-0.07271	-8.32271	0.942039
ENSG00000115380	EFEMP1	0.072476	4.47225	0.942223
ENSG00000171180	OR2M4	0.072288	24.4993	0.942373
ENSG00000137054	POLR1E	-0.072	-1.38119	0.942603
ENSG00000237515	SHISA9	0.071809	-5.42546	0.942754
ENSG00000286131	ENSG00000286131	0.07177	-21.6043	0.942785
ENSG00000132768	DPH2	-0.07175	-43.659	0.942804
ENSG00000102452	NALCN	0.071709	0.032353	0.942833
ENSG00000164161	HHIP	-0.07139	-0.34857	0.943084
ENSG00000163539	CLASP2	-0.07135	0.733222	0.943118
ENSG00000213967	ZNF726	-0.07121	-1.62826	0.943234
ENSG00000186395	KRT10	0.071143	0.109024	0.943284
ENSG00000104231	ZFAND1	-0.0711	-1.84696	0.94332
ENSG00000110851	PRDM4	0.070984	5.15568	0.94341
ENSG00000145912	NHP2	-0.07088	-15.2769	0.94349
ENSG00000105856	HBP1	-0.07081	-3.93851	0.943548
ENSG00000123243	ITIH5	-0.0708	-1.31066	0.943561
ENSG00000180447	GAS1	0.070791	0.730192	0.943564
ENSG00000145147	SLIT2	-0.07071	-0.98728	0.943632
ENSG00000250312	ZNF718	0.070663	2.16142	0.943666
ENSG00000095303	PTGS1	-0.0706	-2.43449	0.943716
ENSG00000167700	MFSD3	-0.07057	-15.4823	0.943739
ENSG00000118292	C1orf54	-0.07045	-1.68834	0.943834
ENSG00000181061	HIGD1A	-0.07007	-9.26235	0.944138
ENSG00000107796	ACTA2	0.06999	3.82995	0.944202
ENSG00000211456	SACM1L	0.069763	0.495259	0.944382
ENSG00000133107	TRPC4	-0.06963	-3.94634	0.944489
ENSG00000119138	KLF9	-0.06952	-20.4306	0.944573
ENSG00000182199	SHMT2	-0.06941	-2.73518	0.944665
ENSG00000156395	SORCS3	0.06926	57.8583	0.944782
ENSG00000120451	SNX19	-0.06912	-1.00155	0.944893
ENSG00000133706	LARS1	-0.06907	-6.51884	0.944936
ENSG00000119431	HDHD3	0.0689	0.383201	0.945069
ENSG00000182718	ANXA2	0.068826	-0.54173	0.945128
ENSG00000213886	UBD	-0.06881	-35.6099	0.945141
ENSG00000104549	SQLE	0.068427	1.54018	0.945446
ENSG00000115993	TRAK2	0.068164	-0.71392	0.945655
ENSG00000166250	CLMP	0.067943	0.052284	0.945831
ENSG00000171222	SCAND1	0.067934	1.9678	0.945838
ENSG00000175868	CALCB	0.067864	-3.2076	0.945894
ENSG00000048140	TSPAN17	-0.06778	-1.21697	0.945958
ENSG00000166897	ELFN2	0.067727	8.92046	0.946003
ENSG00000221818	EBF2	0.067696	8.31219	0.946028
ENSG00000118922	KLF12	0.067659	5.87358	0.946057
ENSG00000164100	NDST3	-0.06763	-8.3045	0.94608
ENSG00000083223	TUT7	-0.06759	-2.29261	0.946112
ENSG00000073598	FNDC8	0.067479	13.7015	0.946201
ENSG00000053501	USE1	0.067382	-0.13075	0.946277
ENSG00000203778	FAM229B	0.067025	-0.74822	0.946562
ENSG00000183576	SETD3	-0.06699	-0.94322	0.946589
ENSG00000198547	C20orf203	-0.06689	-0.03042	0.946672
ENSG00000145996	CDKAL1	-0.06685	-1.8465	0.946704
ENSG00000159842	ABR	0.066773	0.271762	0.946763
ENSG00000007129	CEACAM21	-0.0667	-9.34186	0.946818
ENSG00000178764	ZHX2	-0.06646	-3.18185	0.947008
ENSG00000167858	TEKT1	-0.06646	-0.11449	0.947014
ENSG00000196353	CPNE4	-0.06643	5.57842	0.947038
ENSG00000065970	FOXJ2	0.066322	2.45032	0.947122
ENSG00000204370	SDHD	-0.06631	1.25401	0.947128
ENSG00000167216	KATNAL2	0.066294	0.584586	0.947144
ENSG00000165934	CPSF2	-0.06629	-0.37815	0.947146
ENSG00000241644	INMT	-0.06621	8.19869	0.947214
ENSG00000137802	MAPKBP1	-0.0662	-1.3102	0.94722
ENSG00000143850	PLEKHA6	-0.06617	-1.57193	0.947241
ENSG00000091317	CMTM6	-0.06617	-8.36578	0.947244
ENSG00000142082	SIRT3	-0.06593	0.861294	0.947437
ENSG00000118402	ELOVL4	-0.06589	0.502961	0.947466
ENSG00000169062	UPF3A	-0.06574	-1.27148	0.947583
ENSG00000128573	FOXP2	0.065724	-5.84262	0.947598
ENSG00000100099	HPS4	0.065573	1.28798	0.947718
ENSG00000112234	FBXL4	-0.06554	-2.38832	0.947745
ENSG00000005700	IBTK	0.065518	0.466542	0.947762
ENSG00000080644	CHRNA3	-0.06541	-9.14701	0.94785
ENSG00000160767	ENTREP3	-0.0653	-1.83845	0.947935
ENSG00000116898	MRPS15	0.0653	1.29113	0.947935
ENSG00000184507	NUTM1	-0.06527	-3.9124	0.947962
ENSG00000136040	PLXNC1	0.065231	0.283741	0.94799
ENSG00000149403	GRIK4	-0.06507	-12.0867	0.948117
ENSG00000144407	PTH2R	0.065051	-1.88836	0.948134
ENSG00000117477	CCDC181	0.065045	0.180749	0.948138
ENSG00000137752	CASP1	0.064924	0.119028	0.948235
ENSG00000115282	TTC31	-0.06489	-2.96328	0.948265
ENSG00000188324	OR6C6	-0.06474	-17.1961	0.948382
ENSG00000121853	GHSR	0.064732	2.32296	0.948388
ENSG00000162594	IL23R	-0.06459	-0.75082	0.948501
ENSG00000148734	NPFFR1	0.064536	3.87238	0.948544
ENSG00000242612	DECR2	-0.06451	-17.4148	0.948563
ENSG00000141510	TP53	-0.06443	-11.1648	0.948627
ENSG00000026652	AGPAT4	-0.06443	-0.4267	0.948631
ENSG00000118160	SLC8A2	0.064357	-3.61069	0.948686
ENSG00000125522	NPBWR2	0.064224	1.46835	0.948792
ENSG00000152382	TADA1	0.064042	0.089297	0.948937
ENSG00000169026	SLC49A3	-0.0638	-1.44278	0.949126
ENSG00000137177	KIF13A	-0.06374	-3.29427	0.949175
ENSG00000196171	OR6K2	0.063686	6.77596	0.94922
ENSG00000198919	DZIP3	0.06356	0.064561	0.949321
ENSG00000059145	UNKL	0.063445	-8.94045	0.949412
ENSG00000188001	TPRG1	-0.06343	-10.2622	0.949424
ENSG00000203734	ECT2L	-0.06343	-1.54695	0.949428
ENSG00000153815	CMIP	0.063351	0.30163	0.949487
ENSG00000158874	APOA2	-0.06334	-0.65815	0.949497
ENSG00000110367	DDX6	0.063207	0.213247	0.949601
ENSG00000079819	EPB41L2	0.063197	-1.58745	0.949609
ENSG00000164406	LEAP2	0.063193	-1.08793	0.949613
ENSG00000170854	RIOX2	0.062745	0.676532	0.94997
ENSG00000123901	GPR83	0.062693	7.75787	0.950011
ENSG00000197933	ZNF823	0.062612	-0.09727	0.950076
ENSG00000165898	ISCA2	0.06216	0.153338	0.950435
ENSG00000117118	SDHB	0.062021	-4.05176	0.950546
ENSG00000141194	OR4D1	-0.06187	-4.93598	0.950669
ENSG00000273291	ENSG00000273291	-0.06186	-1.40602	0.950673
ENSG00000159173	TNNI1	-0.06152	-3.90837	0.950941
ENSG00000170959	DCDC1	-0.06151	-0.45845	0.95095
ENSG00000069966	GNB5	0.061335	-2.37046	0.951092
ENSG00000107371	EXOSC3	-0.06132	-7.06643	0.951108
ENSG00000075643	MOCOS	0.0613	-0.5339	0.95112
ENSG00000004864	SLC25A13	-0.06123	-3.14542	0.951174
ENSG00000149435	GGTLC1	0.061211	-29.3413	0.951191
ENSG00000162517	PEF1	0.061205	0.659968	0.951196
ENSG00000165233	CARD19	0.061102	0.480475	0.951278
ENSG00000169020	ATP5ME	0.061027	26.3111	0.951338
ENSG00000085552	IGSF9	-0.06096	-1.56813	0.951393
ENSG00000170390	DCLK2	0.060946	3.89061	0.951402
ENSG00000158158	CNNM4	0.060884	-41.0195	0.951451
ENSG00000118454	ANKRD13C	0.060841	0.451433	0.951486
ENSG00000150712	MTMR12	0.060759	26.1852	0.951551
ENSG00000181017	OR56B2P	0.060707	1.91542	0.951593
ENSG00000125868	DSTN	0.060641	1.75144	0.951645
ENSG00000108509	CAMTA2	-0.06061	-0.17386	0.95167
ENSG00000215910	C1orf167	-0.06052	-2.56335	0.95174
ENSG00000204673	AKT1S1	-0.06052	-5.7274	0.951742
ENSG00000052850	ALX4	0.06029	-0.70658	0.951925
ENSG00000176798	OR51L1	0.060246	4.23813	0.951959
ENSG00000196470	SIAH1	0.060063	3.06218	0.952106
ENSG00000159251	ACTC1	-0.05991	1.01136	0.952225
ENSG00000165879	FRAT1	-0.05987	-0.3798	0.952261
ENSG00000125844	RRBP1	-0.05985	2.89314	0.952275
ENSG00000164164	OTUD4	0.059841	-6.80107	0.952282
ENSG00000203618	GP1BB	-0.05972	-9.42456	0.952382
ENSG00000120868	APAF1	0.059616	7.94143	0.952462
ENSG00000116857	TMEM9	0.059605	3.86352	0.95247
ENSG00000105669	COPE	-0.05954	-6.01615	0.952526
ENSG00000155307	SAMSN1	-0.05945	-1.37506	0.95259
ENSG00000154118	JPH3	-0.05941	26.6631	0.952628
ENSG00000168539	CHRM1	0.059283	-5.95053	0.952727
ENSG00000106128	GHRHR	-0.05922	-18.722	0.952776
ENSG00000103043	VAC14	0.059171	-3.58435	0.952816
ENSG00000197885	NKIRAS1	0.0591	-10.1527	0.952873
ENSG00000145782	ATG12	0.058988	-0.86633	0.952962
ENSG00000175287	PHYHD1	-0.05872	-3.99708	0.953178
ENSG00000125898	FAM110A	-0.05864	-0.2576	0.953235
ENSG00000162576	MXRA8	0.058435	1.21608	0.953402
ENSG00000100228	RAB36	-0.05843	-5.26266	0.953409
ENSG00000128656	CHN1	0.058118	-0.24108	0.953655
ENSG00000078403	MLLT10	-0.05811	0.273058	0.953663
ENSG00000105364	MRPL4	0.058107	-0.01392	0.953664
ENSG00000186439	TRDN	-0.05805	8.42131	0.953706
ENSG00000215474	SKOR2	0.057964	2.67216	0.953777
ENSG00000157423	HYDIN	-0.0579	-0.86316	0.953832
ENSG00000110169	HPX	-0.05773	-18.3655	0.953966
ENSG00000164692	COL1A2	-0.05764	-0.31299	0.954038
ENSG00000128833	MYO5C	-0.05758	-8.79818	0.95408
ENSG00000171503	ETFDH	0.057454	0.997935	0.954184
ENSG00000176678	FOXL1	-0.05727	-9.57266	0.954327
ENSG00000153230	OR14K1	0.057215	8.24377	0.954374
ENSG00000189120	SP6	0.057057	-3.38475	0.9545
ENSG00000197140	ADAM32	0.056896	0.689399	0.954628
ENSG00000124217	MOCS3	-0.05686	-0.17993	0.954659
ENSG00000120798	NR2C1	-0.05671	-0.91454	0.954774
ENSG00000160007	ARHGAP35	-0.0567	-3.25824	0.954788
ENSG00000177469	CAVIN1	0.05659	1.19014	0.954872
ENSG00000170471	RALGAPB	0.056538	3.82487	0.954913
ENSG00000132109	TRIM21	-0.0564	-0.36746	0.955025
ENSG00000131127	ZNF141	-0.0564	-0.94898	0.955026
ENSG00000089639	GMIP	0.056346	10.7018	0.955066
ENSG00000146386	ABRACL	0.056303	1.12139	0.9551
ENSG00000161298	ZNF382	-0.05598	-1.67813	0.955358
ENSG00000139645	ANKRD52	-0.05582	-27.3253	0.955481
ENSG00000167778	SPRYD3	-0.05573	-0.14991	0.95556
ENSG00000136100	VPS36	-0.05567	-6.82591	0.955604
ENSG00000099284	MACROH2A2	0.055651	4.92559	0.95562
ENSG00000181045	SLC26A11	0.055555	9.25411	0.955696
ENSG00000101188	NTSR1	0.055513	-8.19677	0.95573
ENSG00000169255	B3GALNT1	-0.0555	1.01798	0.955739
ENSG00000187005	KRTAP21-1	0.055317	23.0456	0.955886
ENSG00000075856	SART3	0.055271	0.675219	0.955922
ENSG00000167671	UBXN6	-0.05496	-0.6434	0.95617
ENSG00000163618	CADPS	0.054664	2.73043	0.956406
ENSG00000188523	CFAP77	0.054641	-1.32111	0.956425
ENSG00000130513	GDF15	-0.05457	1.71418	0.956478
ENSG00000143512	HHIPL2	0.054541	-3.00312	0.956504
ENSG00000136044	APPL2	0.054354	0.764146	0.956653
ENSG00000157107	FCHO2	0.054335	0.837917	0.956668
ENSG00000186318	BACE1	-0.05432	2.71245	0.956681
ENSG00000184640	SEPTIN9	0.05408	-0.07437	0.956871
ENSG00000074319	TSG101	0.053921	1.10219	0.956998
ENSG00000276409	CCL14	-0.05384	-4.79938	0.957063
ENSG00000025770	NCAPH2	0.053631	-3.19341	0.957229
ENSG00000144579	CTDSP1	-0.05359	-2.14659	0.957263
ENSG00000206172	HBA1	0.053587	1.15764	0.957264
ENSG00000268799	H3Y2	-0.05354	10.7273	0.957303
ENSG00000146242	TPBG	0.053491	0.594401	0.95734
ENSG00000124126	PREX1	-0.0534	-0.15693	0.957416
ENSG00000136732	GYPC	-0.05335	-0.55334	0.957451
ENSG00000283205	ENSG00000283205	-0.0532	-21.4328	0.957575
ENSG00000021852	C8B	0.053038	15.645	0.957702
ENSG00000104381	GDAP1	0.052941	2.30869	0.957779
ENSG00000167371	PRRT2	0.052787	9.51183	0.957902
ENSG00000118508	RAB32	0.052746	-1.48772	0.957934
ENSG00000226650	KIF4B	-0.05266	-82.5477	0.958004
ENSG00000186522	SEPTIN10	-0.0526	3.44552	0.958049
ENSG00000178084	HTR3C	-0.05247	-22.918	0.958153
ENSG00000104325	DECR1	0.052428	-1.99136	0.958187
ENSG00000286098	ENSG00000286098	-0.05238	0.659335	0.958228
ENSG00000067798	NAV3	-0.05237	-1.29855	0.958237
ENSG00000170683	OR10A3	-0.05206	-2.10803	0.958483
ENSG00000034239	CLXN	0.051971	-0.45122	0.958552
ENSG00000198795	ZNF521	-0.0518	2.65265	0.958689
ENSG00000115616	SLC9A2	-0.05177	2.45726	0.958715
ENSG00000165443	PHYHIPL	-0.05164	3.87159	0.958818
ENSG00000142168	SOD1	0.051446	-0.85505	0.95897
ENSG00000116016	EPAS1	-0.05118	-7.86387	0.959186
ENSG00000128908	INO80	-0.05103	0.103467	0.959302
ENSG00000143942	CHAC2	0.050804	1.99658	0.959481
ENSG00000203710	CR1	0.050628	-0.49142	0.959622
ENSG00000249915	PDCD6	-0.05061	-3.42755	0.95964
ENSG00000089916	GPATCH2L	0.050367	0.780573	0.95983
ENSG00000178502	KLHL11	-0.05037	-1.31896	0.959831
ENSG00000162300	ZFPL1	0.050306	9.73345	0.959879
ENSG00000101265	RASSF2	-0.05019	-1.40613	0.95997
ENSG00000066027	PPP2R5A	0.050179	1.28923	0.95998
ENSG00000115756	HPCAL1	0.050063	-0.70376	0.960072
ENSG00000196155	PLEKHG4	-0.05003	-4.93813	0.960098
ENSG00000172725	CORO1B	-0.04988	-12.723	0.960219
ENSG00000164463	CREBRF	0.049663	-9.43197	0.960391
ENSG00000177602	HASPIN	-0.04958	-2.04804	0.960453
ENSG00000189292	ALKAL2	-0.04955	-4.33758	0.960483
ENSG00000110079	MS4A4A	0.04937	0.12476	0.960624
ENSG00000251664	PCDHA12	0.049302	-7.80969	0.960678
ENSG00000104814	MAP4K1	0.049222	0.631354	0.960742
ENSG00000131966	ACTR10	0.049184	1.29231	0.960773
ENSG00000126561	STAT5A	-0.04915	-7.69605	0.960804
ENSG00000110700	RPS13	-0.04899	-9.33134	0.96093
ENSG00000139180	NDUFA9	-0.04895	-0.654	0.960961
ENSG00000091129	NRCAM	-0.04892	-3.88365	0.960985
ENSG00000203805	PLPP4	-0.04886	2.12759	0.961033
ENSG00000152076	CCDC74B	-0.0488	0.792839	0.961077
ENSG00000124116	WFDC3	-0.04879	-0.12493	0.961084
ENSG00000186994	KANK3	0.048781	1.39901	0.961094
ENSG00000179270	PCARE	0.04866	0.833711	0.96119
ENSG00000170956	CEACAM3	0.048646	0.243346	0.961201
ENSG00000166471	TMEM41B	-0.0486	-0.48526	0.961242
ENSG00000091127	PUS7	0.048536	0.146578	0.961289
ENSG00000112782	CLIC5	0.048529	0.778481	0.961295
ENSG00000104427	ZC2HC1A	-0.04828	0.663685	0.961495
ENSG00000070388	FGF22	0.048214	4.85998	0.961546
ENSG00000118600	RXYLT1	-0.04813	-3.60394	0.961612
ENSG00000148291	SURF2	0.048114	0.005722	0.961625
ENSG00000104808	DHDH	-0.04811	0.305623	0.961628
ENSG00000134940	ACRV1	0.048041	-0.29806	0.961684
ENSG00000203877	RIPPLY2	0.048039	4.12935	0.961685
ENSG00000106038	EVX1	0.047999	6.85251	0.961717
ENSG00000145526	CDH18	-0.04789	15.5253	0.961805
ENSG00000141258	SGSM2	-0.04777	-5.4197	0.961897
ENSG00000205116	TMEM88B	-0.04762	-0.42429	0.962017
ENSG00000254004	ZNF260	0.047592	-1.30043	0.962041
ENSG00000204930	FAM221B	-0.04741	13.5713	0.962185
ENSG00000268182	SMIM17	-0.04726	-4.81209	0.962303
ENSG00000139832	RAB20	0.047144	0.706781	0.962399
ENSG00000173302	GPR148	0.047088	-7.04053	0.962443
ENSG00000141622	RNF165	0.047029	-0.44536	0.96249
ENSG00000108515	ENO3	0.04701	-2.02056	0.962505
ENSG00000154263	ABCA10	-0.047	-0.34029	0.962513
ENSG00000283765	ENSG00000283765	-0.04695	-0.43373	0.962555
ENSG00000106344	RBM28	0.046888	-2.76023	0.962603
ENSG00000167136	ENDOG	0.046862	0.59975	0.962623
ENSG00000167118	URM1	0.046704	7.90009	0.962749
ENSG00000187790	FANCM	-0.04663	-14.7197	0.962807
ENSG00000275052	PPP4R3B	0.046556	0.011668	0.962867
ENSG00000172889	EGFL7	-0.04652	-1.3375	0.962897
ENSG00000166840	GLYATL1	-0.04636	117.984	0.963027
ENSG00000178425	NT5DC1	0.046128	4.55691	0.963209
ENSG00000133393	CEP20	0.046108	-0.45078	0.963224
ENSG00000110756	HPS5	-0.04611	0.921845	0.963225
ENSG00000215454	KRTAP10-4	-0.04605	18.3317	0.96327
ENSG00000123411	IKZF4	0.046004	-7.01926	0.963307
ENSG00000188778	ADRB3	0.045936	13.0747	0.963361
ENSG00000112559	MDFI	0.045801	-4.19909	0.963469
ENSG00000182149	IST1	-0.04572	0.129181	0.963536
ENSG00000164794	KCNV1	-0.04568	1.87441	0.963569
ENSG00000117528	ABCD3	0.04556	7.18071	0.963661
ENSG00000104154	SLC30A4	-0.04554	9.76369	0.963675
ENSG00000160803	UBQLN4	-0.04553	-1.44867	0.963686
ENSG00000197859	ADAMTSL2	-0.04543	-6.00421	0.963763
ENSG00000149090	PAMR1	0.045339	0.446648	0.963837
ENSG00000100461	RBM23	-0.04533	-26.1281	0.96384
ENSG00000196535	MYO18A	-0.04513	2.87836	0.964003
ENSG00000107593	PKD2L1	0.045049	-0.02078	0.964068
ENSG00000258839	MC1R	0.045035	1.8178	0.964079
ENSG00000188312	CENPP	0.044974	0.327557	0.964128
ENSG00000009724	MASP2	-0.04495	-6.72735	0.964148
ENSG00000100197	CYP2D6	0.044822	3.45507	0.964249
ENSG00000137460	FHDC1	-0.04481	0.106873	0.964257
ENSG00000171446	KRT27	-0.04436	2.58138	0.964621
ENSG00000136485	DCAF7	0.044346	-11.3406	0.964628
ENSG00000137558	PI15	-0.04434	9.39971	0.96463
ENSG00000061455	PRDM6	-0.04432	-0.16383	0.964647
ENSG00000131747	TOP2A	0.04427	-20.66	0.964689
ENSG00000168952	STXBP6	-0.04387	-0.57659	0.965007
ENSG00000218305	CDC14C	0.043721	-1.22297	0.965127
ENSG00000157103	SLC6A1	0.043579	0.077281	0.96524
ENSG00000133026	MYH10	0.043529	-1.28317	0.96528
ENSG00000154269	ENPP3	-0.04328	-2.9451	0.965477
ENSG00000165487	MICU2	0.043184	0.766893	0.965554
ENSG00000162623	TYW3	0.04316	2.3975	0.965574
ENSG00000142619	PADI3	0.043148	-0.23224	0.965584
ENSG00000169214	OR6F1	-0.0431	-0.4647	0.965619
ENSG00000143748	NVL	0.043073	0.61688	0.965643
ENSG00000166152	C16orf78	-0.043	48.4233	0.9657
ENSG00000157734	SNX22	-0.04294	2.88829	0.965749
ENSG00000148218	ALAD	0.042925	0.2578	0.965761
ENSG00000126583	PRKCG	0.042892	-13.6056	0.965787
ENSG00000168876	ANKRD49	0.042647	-0.86268	0.965983
ENSG00000109686	SH3D19	-0.04262	-5.89737	0.966003
ENSG00000206052	DOK6	0.042622	-8.32962	0.966003
ENSG00000155980	KIF5A	-0.0425	8.39635	0.9661
ENSG00000212658	KRTAP29-1	-0.04247	4.71608	0.966128
ENSG00000181788	SIAH2	0.042417	3.00103	0.966166
ENSG00000198830	HMGN2	0.042272	16.1514	0.966282
ENSG00000180008	SOCS4	-0.04223	-3.86148	0.966316
ENSG00000149480	MTA2	0.042187	0.311659	0.96635
ENSG00000176396	EID2	0.042142	0.047648	0.966386
ENSG00000052723	SIKE1	-0.0421	4.24003	0.966418
ENSG00000008710	PKD1	-0.04195	-0.05722	0.966542
ENSG00000114841	DNAH1	0.041837	3.16935	0.966629
ENSG00000241484	ARHGAP8	-0.04173	3.57083	0.966715
ENSG00000204481	PRAMEF14	-0.04156	298.668	0.966846
ENSG00000144357	UBR3	-0.04154	5.2176	0.966869
ENSG00000105472	CLEC11A	0.041497	6.88242	0.966899
ENSG00000135686	KLHL36	0.041328	-5.11164	0.967034
ENSG00000009830	POMT2	-0.04128	-0.33281	0.967074
ENSG00000164808	SPIDR	-0.04125	24.8483	0.967096
ENSG00000137441	FGFBP2	0.041155	0.00411	0.967172
ENSG00000139537	CCDC65	-0.04115	-2.89195	0.96718
ENSG00000168824	NSG1	0.041138	-1.00749	0.967186
ENSG00000249242	TMEM150C	0.041096	9.22269	0.967219
ENSG00000166532	RIMKLB	0.041036	-0.00244	0.967267
ENSG00000132541	RIDA	-0.04084	-0.44653	0.96742
ENSG00000075089	ACTR6	-0.04062	-8.91925	0.967603
ENSG00000197857	ZNF44	0.040582	-0.5791	0.967629
ENSG00000146143	PRIM2	-0.0405	-4.23448	0.967691
ENSG00000138107	ACTR1A	0.040433	-3.01692	0.967748
ENSG00000235007	ENSG00000235007	0.040374	-0.45263	0.967795
ENSG00000011566	MAP4K3	0.040351	-0.23727	0.967813
ENSG00000067606	PRKCZ	-0.04012	-0.08724	0.968
ENSG00000161558	TMEM143	-0.04006	-14.3877	0.968042
ENSG00000167900	TK1	0.039983	0.33246	0.968107
ENSG00000170703	TTLL6	-0.03993	-1.32337	0.968145
ENSG00000137965	IFI44	0.039934	0.120699	0.968146
ENSG00000124237	C20orf85	0.039933	0.729034	0.968147
ENSG00000126266	FFAR1	-0.03947	-1.45557	0.968517
ENSG00000168883	USP39	0.039465	-11.9936	0.96852
ENSG00000278619	MRM1	-0.0394	0.945238	0.968568
ENSG00000136937	NCBP1	-0.03937	-1.25607	0.968592
ENSG00000189001	SBSN	0.039363	0.652335	0.968601
ENSG00000132383	RPA1	0.039333	0.30905	0.968625
ENSG00000186591	UBE2H	-0.03917	3.21321	0.968756
ENSG00000089091	DZANK1	0.039155	-3.49252	0.968767
ENSG00000133740	E2F5	0.039152	1.56126	0.968769
ENSG00000110934	BIN2	0.039116	3.46905	0.968798
ENSG00000119943	PYROXD2	0.039064	0.072457	0.968839
ENSG00000179820	MYADM	0.038938	1.24006	0.96894
ENSG00000105568	PPP2R1A	0.038507	0.870457	0.969284
ENSG00000164134	NAA15	-0.03833	1.11523	0.969425
ENSG00000009780	FAM76A	-0.03832	12.5584	0.969429
ENSG00000211450	SELENOH	0.038091	2.32774	0.969615
ENSG00000177374	HIC1	-0.03809	-0.94603	0.969617
ENSG00000038532	CLEC16A	0.037862	-3.00357	0.969798
ENSG00000135597	REPS1	-0.03781	-14.0919	0.96984
ENSG00000284018	SSU72L5	-0.03776	-66.3373	0.969882
ENSG00000198791	CNOT7	0.03774	-1.74701	0.969895
ENSG00000122012	SV2C	0.037732	2.85031	0.969901
ENSG00000124942	AHNAK	0.03772	20.0424	0.969911
ENSG00000197147	LRRC8B	-0.03765	0.497424	0.969963
ENSG00000100425	BRD1	-0.03764	5.61866	0.969978
ENSG00000088386	SLC15A1	0.037569	1.97478	0.970032
ENSG00000250709	CCDC169-SOHLH2	0.037468	1.68846	0.970112
ENSG00000164306	PRIMPOL	0.037396	-2.49261	0.97017
ENSG00000134686	PHC2	-0.03727	-0.3016	0.97027
ENSG00000153993	SEMA3D	0.037012	-0.62239	0.970476
ENSG00000001626	CFTR	-0.03698	0.585065	0.970503
ENSG00000031823	RANBP3	0.036917	0.056958	0.970551
ENSG00000165355	FBXO33	0.036906	0.588572	0.97056
ENSG00000168904	LRRC28	0.036759	-5.26623	0.970677
ENSG00000130595	TNNT3	0.036648	4.0907	0.970765
ENSG00000176555	OR4S1	-0.03641	3.14576	0.970957
ENSG00000173917	HOXB2	0.036407	0.16649	0.970958
ENSG00000162241	SLC25A45	-0.03631	-0.88094	0.971033
ENSG00000067704	IARS2	0.036233	5.74826	0.971096
ENSG00000110619	CARS1	-0.03623	-0.54572	0.971097
ENSG00000251184	ENSG00000251184	0.036211	7.20824	0.971114
ENSG00000178385	PLEKHM3	-0.03583	-0.15655	0.971418
ENSG00000174804	FZD4	0.03577	-0.88944	0.971466
ENSG00000198585	NUDT16	0.035757	2.3524	0.971476
ENSG00000130703	OSBPL2	0.035753	0.723922	0.97148
ENSG00000170486	KRT72	0.035653	0.895861	0.971559
ENSG00000174276	ZNHIT2	-0.03558	-4.51905	0.971614
ENSG00000117009	KMO	0.035466	2.80879	0.971708
ENSG00000101109	STK4	0.035337	-0.56952	0.971811
ENSG00000138653	NDST4	0.035273	2.14879	0.971862
ENSG00000073910	FRY	-0.03522	8.70408	0.971903
ENSG00000289761	ENSG00000289761	0.035127	-10.6239	0.971979
ENSG00000135740	SLC9A5	-0.03493	5.87824	0.972138
ENSG00000113966	ARL6	-0.0349	-34.8522	0.972159
ENSG00000011422	PLAUR	0.034833	1.59062	0.972213
ENSG00000265303	ENSG00000265303	0.034774	-2.44774	0.97226
ENSG00000182187	CRYGB	0.034726	2.58602	0.972298
ENSG00000105370	LIM2	-0.03458	-10.2324	0.972416
ENSG00000105880	DLX5	-0.03457	-42.518	0.972423
ENSG00000090470	PDCD7	-0.03453	-8.23199	0.972457
ENSG00000221890	NPTXR	0.034523	4.77847	0.97246
ENSG00000134453	RBM17	-0.03429	-1.36751	0.972644
ENSG00000146282	RARS2	-0.03424	1.60216	0.972682
ENSG00000125703	ATG4C	0.034116	1.64975	0.972785
ENSG00000284844	TOMT	-0.0341	-18.8236	0.972796
ENSG00000160953	PWWP3A	0.034092	5.41792	0.972804
ENSG00000156475	PPP2R2B	-0.03398	-17.6469	0.972895
ENSG00000176293	ZNF135	-0.0339	-0.93494	0.97296
ENSG00000256825	ENSG00000256825	-0.03388	-11.1428	0.97297
ENSG00000135624	CCT7	-0.03378	-0.45638	0.973055
ENSG00000164332	UBLCP1	-0.03366	-8.74787	0.973146
ENSG00000256053	COA8	-0.03366	0.504497	0.973149
ENSG00000121753	ADGRB2	0.033533	1.52338	0.973249
ENSG00000100532	CGRRF1	-0.03348	1.03873	0.973292
ENSG00000164088	PPM1M	-0.03346	-1.08571	0.973305
ENSG00000121879	PIK3CA	0.033445	2.7993	0.97332
ENSG00000215305	VPS16	-0.03337	-4.25176	0.973377
ENSG00000121680	PEX16	-0.03334	-2.04289	0.973402
ENSG00000176787	OR52E2	0.033294	4.88724	0.97344
ENSG00000168158	OR2C1	0.032808	-2.124	0.973828
ENSG00000125968	ID1	0.032773	1.31225	0.973856
ENSG00000239389	PCDHA13	0.032679	-5.77141	0.97393
ENSG00000140284	SLC27A2	-0.03242	-0.11718	0.974134
ENSG00000129566	TEP1	0.032354	0.583587	0.97419
ENSG00000169894	MUC3A	-0.03227	-9.59726	0.974259
ENSG00000188585	CLEC20A	-0.03225	-14.5783	0.974274
ENSG00000177971	IMP3	-0.03217	1.62025	0.974339
ENSG00000107175	CREB3	0.031756	-14.4636	0.974667
ENSG00000138829	FBN2	0.031632	-1.22154	0.974765
ENSG00000137434	C6orf52	-0.03154	3.06738	0.974843
ENSG00000188089	PLA2G4E	0.031447	-14.3105	0.974913
ENSG00000023734	STRAP	-0.03106	3.4242	0.975221
ENSG00000196932	TMEM26	0.031053	-0.03669	0.975227
ENSG00000168140	VASN	-0.0308	2.01126	0.975431
ENSG00000216921	FAM240C	-0.03067	0.73255	0.975531
ENSG00000142025	DMRTC2	-0.03065	-0.63279	0.975546
ENSG00000006606	CCL26	-0.03063	-0.60065	0.975561
ENSG00000142669	SH3BGRL3	0.03048	0.324654	0.975684
ENSG00000198785	GRIN3A	0.030468	19.8129	0.975694
ENSG00000133835	HSD17B4	0.030454	-1.02065	0.975705
ENSG00000115593	SMYD1	0.030384	1.17668	0.975761
ENSG00000136932	TRMO	0.030329	25.8163	0.975805
ENSG00000039987	BEST2	-0.03032	-20.3747	0.975813
ENSG00000131746	TNS4	-0.03032	-10.0051	0.975816
ENSG00000115286	NDUFS7	-0.03021	1.4973	0.975902
ENSG00000103154	NECAB2	-0.03008	-2.8705	0.976007
ENSG00000169689	CENPX	-0.03005	-1.13002	0.976029
ENSG00000166477	LEO1	0.029926	3.10441	0.976126
ENSG00000122406	RPL5	-0.02988	16.6346	0.976163
ENSG00000196371	FUT4	0.0298	0.491804	0.976227
ENSG00000196539	OR2T3	-0.02972	-15.5733	0.976291
ENSG00000185920	PTCH1	-0.02972	-3.83999	0.976293
ENSG00000088325	TPX2	0.029672	16.1429	0.976328
ENSG00000179454	KLHL28	-0.02966	-9.78898	0.976338
ENSG00000141232	TOB1	0.029464	4.17962	0.976494
ENSG00000198937	CCDC167	-0.02941	-0.07068	0.97654
ENSG00000176299	OR4M1	-0.02934	35.993	0.976596
ENSG00000175544	CABP4	0.029212	3.16085	0.976696
ENSG00000172489	OR5T3	0.029041	-0.42496	0.976832
ENSG00000283428	CCDC195	0.028906	19.2689	0.976939
ENSG00000104866	PPP1R37	-0.02889	-0.84716	0.97695
ENSG00000186895	FGF3	-0.02885	6.96269	0.976986
ENSG00000092148	HECTD1	-0.02869	0.301467	0.977112
ENSG00000146376	ARHGAP18	-0.02865	0.73432	0.977142
ENSG00000071909	MYO3B	0.028503	-3.19457	0.977261
ENSG00000155875	SAXO1	-0.02846	-3.84694	0.977294
ENSG00000184076	UQCR10	-0.02836	-10.5886	0.977373
ENSG00000147687	TATDN1	0.028306	-9.6587	0.977418
ENSG00000130300	PLVAP	0.028105	2.36833	0.977578
ENSG00000157014	TATDN2	-0.0281	-0.20116	0.977581
ENSG00000119655	NPC2	-0.0281	2.94391	0.977583
ENSG00000160111	CPAMD8	-0.02805	-4.36159	0.977624
ENSG00000206113	CFAP99	0.027915	-0.79959	0.97773
ENSG00000140961	OSGIN1	-0.02774	-0.03673	0.977873
ENSG00000102554	KLF5	0.027719	3.45558	0.977886
ENSG00000124688	MAD2L1BP	-0.02765	-4.90102	0.977939
ENSG00000079931	MOXD1	0.027344	3.20108	0.978185
ENSG00000109805	NCAPG	-0.02734	5.08008	0.97819
ENSG00000172336	POP7	-0.02733	14.7546	0.978195
ENSG00000138080	EMILIN1	0.027205	4.97672	0.978297
ENSG00000214787	MS4A4E	0.027183	6.44376	0.978314
ENSG00000134086	VHL	0.027091	-0.27721	0.978387
ENSG00000179630	LACC1	-0.02702	-0.85021	0.97844
ENSG00000101138	CSTF1	-0.02697	0.220538	0.978488
ENSG00000169981	ZNF35	-0.02679	0.333275	0.978628
ENSG00000170485	NPAS2	0.026751	-0.88822	0.978659
ENSG00000274290	H2BC6	0.026741	0.726901	0.978667
ENSG00000126550	HTN1	0.026701	-5.05288	0.978699
ENSG00000141756	FKBP10	-0.02666	-4.73945	0.978731
ENSG00000168779	SHOX2	0.026567	-6.48747	0.978805
ENSG00000203760	CENPW	0.026559	0.653193	0.978812
ENSG00000117691	NENF	-0.02646	1.4875	0.978892
ENSG00000267360	ENSG00000267360	0.026266	9.6644	0.979046
ENSG00000159212	CLIC6	0.02626	0.100709	0.97905
ENSG00000161664	ASB16	0.026234	-0.3841	0.97907
ENSG00000134363	FST	0.026209	0.9923	0.979091
ENSG00000166068	SPRED1	-0.02611	-12.5847	0.979173
ENSG00000173988	LRRC63	0.026068	-0.19115	0.979203
ENSG00000130312	MRPL34	-0.02604	10.0581	0.979222
ENSG00000187189	TSPYL4	-0.02601	2.13596	0.979247
ENSG00000145194	ECE2	-0.02591	-1.70286	0.97933
ENSG00000198739	LRRTM3	-0.02584	-10.7772	0.979386
ENSG00000198853	RUSC2	-0.02574	0.018268	0.979463
ENSG00000171984	SHLD1	0.025741	-0.06176	0.979464
ENSG00000189046	ALKBH2	0.025681	-0.39129	0.979512
ENSG00000113649	TCERG1	0.02567	-1.60827	0.97952
ENSG00000137040	RANBP6	-0.02566	-7.26668	0.979528
ENSG00000172771	EFCAB12	-0.02553	-0.95524	0.979631
ENSG00000100104	SRRD	0.025472	-0.69342	0.979679
ENSG00000276045	ORAI1	0.025365	1.4659	0.979764
ENSG00000136720	HS6ST1	0.025294	-0.89379	0.97982
ENSG00000115239	ASB3	0.025137	1.25034	0.979946
ENSG00000130592	LSP1	0.02501	-2.44547	0.980047
ENSG00000065621	GSTO2	0.024992	7.1159	0.980061
ENSG00000166685	COG1	-0.02496	-7.59437	0.980089
ENSG00000182240	BACE2	-0.02493	-2.98348	0.980111
ENSG00000027644	INSRR	-0.02489	5.07443	0.980145
ENSG00000164520	RAET1E	-0.02487	-1.26165	0.980161
ENSG00000108187	PBLD	0.024836	5.47902	0.980185
ENSG00000178934	LGALS7B	-0.02482	-10.1246	0.980196
ENSG00000165891	E2F7	0.024804	0.864514	0.980211
ENSG00000137710	RDX	0.024645	3.83924	0.980338
ENSG00000285471	ENSG00000285471	0.024478	0.697097	0.980471
ENSG00000115020	PIKFYVE	-0.02439	-0.16044	0.98054
ENSG00000221843	C2orf16	-0.02427	-1.89696	0.980634
ENSG00000109794	FAM149A	0.024119	-4.00306	0.980758
ENSG00000237700	PRAMEF33	-0.02373	49.2381	0.981067
ENSG00000116128	BCL9	-0.02367	4.23563	0.981119
ENSG00000205495	OR52J3	-0.02358	-0.85982	0.981184
ENSG00000092094	OSGEP	0.023486	0.176646	0.981263
ENSG00000140795	MYLK3	-0.02342	32.7949	0.981315
ENSG00000140832	MARVELD3	-0.02342	-0.91396	0.981319
ENSG00000065833	ME1	0.023355	-3.64834	0.981367
ENSG00000171861	MRM3	0.023269	-0.17341	0.981435
ENSG00000185630	PBX1	0.023239	11.6553	0.98146
ENSG00000110243	APOA5	0.023153	-4.49077	0.981528
ENSG00000113356	POLR3G	0.023064	2.14157	0.981599
ENSG00000150316	CWC15	-0.02301	0.148638	0.981641
ENSG00000196408	NOXO1	-0.0229	-2.033	0.98173
ENSG00000285404	ENSG00000285404	-0.02287	1.13924	0.981753
ENSG00000081014	AP4E1	-0.02282	-0.9224	0.981791
ENSG00000236543	ENSG00000236543	0.02273	-1.08295	0.981866
ENSG00000158863	FHIP2B	0.022619	-1.3688	0.981954
ENSG00000173366	ENSG00000173366	0.022248	9.86675	0.98225
ENSG00000104205	SGK3	-0.02218	-1.75503	0.982302
ENSG00000166451	CENPN	-0.0221	4.38597	0.982367
ENSG00000101670	LIPG	-0.02204	-9.10661	0.982418
ENSG00000285085	ENSG00000285085	0.021864	2.05123	0.982556
ENSG00000124743	KLHL31	0.021835	-4.30653	0.982579
ENSG00000217128	FNIP1	-0.02149	-2.52234	0.982855
ENSG00000070759	TESK2	-0.02135	-0.28655	0.982964
ENSG00000243910	TUBA4B	-0.02115	7.9933	0.98313
ENSG00000214128	TMEM213	0.021112	-0.416	0.983157
ENSG00000083097	DOP1A	0.021089	1.94935	0.983174
ENSG00000169515	CCDC8	0.021039	5.41021	0.983215
ENSG00000163029	SMC6	0.020865	0.333307	0.983353
ENSG00000139174	PRICKLE1	0.020667	-3.02318	0.983511
ENSG00000115129	TP53I3	0.020633	0.372466	0.983538
ENSG00000136694	IL36A	-0.02059	-11.261	0.983576
ENSG00000088899	LZTS3	0.020578	-0.50164	0.983582
ENSG00000286102	FAM246A	-0.02055	-37.5083	0.983602
ENSG00000178919	FOXE1	0.020544	5.08272	0.98361
ENSG00000162592	CCDC27	-0.02038	-6.73245	0.983738
ENSG00000114019	AMOTL2	0.020272	3.73813	0.983826
ENSG00000164694	FNDC1	-0.02021	-2.82705	0.983875
ENSG00000164600	NEUROD6	0.020208	16.1578	0.983877
ENSG00000236027	PATE3	0.020187	0.062208	0.983894
ENSG00000131697	NPHP4	-0.02017	0.187128	0.983911
ENSG00000100220	RTCB	-0.02003	-4.88717	0.984023
ENSG00000151079	KCNA6	0.019788	-0.44902	0.984212
ENSG00000166394	CYB5R2	0.019606	0.936489	0.984358
ENSG00000033050	ABCF2	-0.01947	1.20177	0.984468
ENSG00000116703	PDC	0.01934	0.703504	0.98457
ENSG00000284684	ENSG00000284684	0.019198	5.4939	0.984683
ENSG00000186090	HTR3D	0.019012	3.0011	0.984831
ENSG00000164284	GRPEL2	0.019	8.30918	0.984841
ENSG00000173641	HSPB7	-0.01896	-1.37629	0.984872
ENSG00000132639	SNAP25	-0.01889	5.80274	0.984931
ENSG00000183751	TBL3	0.018766	0.910466	0.985028
ENSG00000099256	PRTFDC1	0.018707	14.228	0.985075
ENSG00000105427	CNFN	0.018594	-2.37823	0.985165
ENSG00000165030	NFIL3	-0.01852	-0.18515	0.985222
ENSG00000033170	FUT8	-0.01849	-2.89707	0.985251
ENSG00000070985	TRPM5	0.018473	2.12748	0.985262
ENSG00000173281	PPP1R3B	0.018452	-0.56265	0.985278
ENSG00000164089	ETNPPL	-0.01842	6.13168	0.985307
ENSG00000161992	PRR35	-0.01819	9.02143	0.985491
ENSG00000149654	CDH22	0.018121	1.98021	0.985542
ENSG00000122203	KIAA1191	-0.01807	0.949178	0.985584
ENSG00000243566	UPK3B	-0.01775	-1.90593	0.98584
ENSG00000125498	KIR2DL1	0.017713	2.58977	0.985868
ENSG00000091490	SEL1L3	0.017659	-1.32647	0.985911
ENSG00000186468	RPS23	0.017525	1.51622	0.986018
ENSG00000132740	IGHMBP2	0.017377	-0.20455	0.986136
ENSG00000167165	UGT1A6	-0.01731	1.31545	0.986186
ENSG00000197183	NOL4L	0.017288	0.29561	0.986207
ENSG00000173436	MICOS10	0.017238	0.509936	0.986247
ENSG00000157326	DHRS4	0.016927	-1.80739	0.986495
ENSG00000185909	KLHDC8B	-0.01683	-1.30626	0.986573
ENSG00000103723	AP3B2	-0.01683	-0.41018	0.986574
ENSG00000229894	GK3	0.016804	2.38128	0.986593
ENSG00000078043	PIAS2	0.016564	0.801773	0.986785
ENSG00000181817	LSM10	-0.01649	1.20043	0.986842
ENSG00000136643	RPS6KC1	-0.01648	4.4259	0.986849
ENSG00000196422	PPP1R26	-0.01633	5.43782	0.98697
ENSG00000172156	CCL11	-0.01622	8.57767	0.987057
ENSG00000129521	EGLN3	0.016216	0.701859	0.987062
ENSG00000132388	UBE2G1	0.016174	-2.27261	0.987095
ENSG00000152669	CCNO	-0.01616	-0.50803	0.987107
ENSG00000165886	UBTD1	0.016155	-2.45014	0.987111
ENSG00000135521	LTV1	-0.01604	-0.59715	0.987206
ENSG00000198542	ITGBL1	0.015996	2.44854	0.987237
ENSG00000163046	ANKRD30BL	-0.01578	-96.014	0.987411
ENSG00000148053	NTRK2	-0.01572	0.119733	0.987461
ENSG00000145040	UCN2	-0.0157	-3.24908	0.98747
ENSG00000197785	ATAD3A	0.015667	-1.04367	0.9875
ENSG00000167107	ACSF2	0.015643	3.09085	0.987519
ENSG00000023318	ERP44	0.015604	-10.9528	0.98755
ENSG00000100360	IFT27	0.01544	-1.82041	0.987681
ENSG00000133256	PDE6B	-0.01516	-5.22531	0.987902
ENSG00000283992	SLURP2	-0.01515	-0.16628	0.987911
ENSG00000181965	NEUROG1	-0.01515	7.75623	0.987914
ENSG00000121594	CD80	-0.01508	0.381374	0.987967
ENSG00000261667	LY6L	0.015017	1.58025	0.988019
ENSG00000214193	SH3D21	-0.01499	-2.10299	0.988043
ENSG00000228567	VN1R4	-0.01492	-8.21309	0.988096
ENSG00000196531	NACA	-0.01492	-11.1481	0.9881
ENSG00000165699	TSC1	-0.01482	7.15987	0.988176
ENSG00000139324	TMTC3	-0.01477	16.4768	0.988219
ENSG00000121764	HCRTR1	-0.0147	-3.09523	0.988271
ENSG00000172519	OR10H5	0.014654	10.5331	0.988308
ENSG00000124496	TRERF1	0.014624	-7.99034	0.988332
ENSG00000117479	SLC19A2	0.014594	0.40947	0.988356
ENSG00000153820	SPHKAP	0.014527	4.81312	0.988409
ENSG00000182853	VMO1	-0.01435	-0.07862	0.988551
ENSG00000164116	GUCY1A1	-0.01423	0.885808	0.988644
ENSG00000165006	UBAP1	-0.0141	-0.73456	0.988749
ENSG00000162747	FCGR3B	0.013926	-1.28734	0.988889
ENSG00000081026	MAGI3	-0.0137	-3.95055	0.989069
ENSG00000206538	VGLL3	0.013594	-0.7084	0.989154
ENSG00000138382	METTL5	-0.01336	0.55926	0.989341
ENSG00000115808	STRN	-0.01332	-0.15247	0.989371
ENSG00000100836	PABPN1	-0.0133	-3.23215	0.989385
ENSG00000283873	SSU72L4	-0.01328	-1.04745	0.989406
ENSG00000149547	EI24	0.013093	-0.31599	0.989554
ENSG00000184389	A3GALT2	0.012899	18.088	0.989708
ENSG00000161911	TREML1	-0.01273	0.54974	0.98984
ENSG00000125820	NKX2-2	0.012624	1.64366	0.989928
ENSG00000022976	ZNF839	0.012572	0.325188	0.989969
ENSG00000107625	DDX50	-0.01249	2.65888	0.990035
ENSG00000060558	GNA15	0.012461	0.466045	0.990058
ENSG00000114854	TNNC1	0.012458	3.56933	0.99006
ENSG00000230062	ANKRD66	0.012445	-16.442	0.990071
ENSG00000173482	PTPRM	-0.01238	-0.28365	0.990122
ENSG00000136802	LRRC8A	-0.01227	-0.98765	0.990208
ENSG00000164197	RNF180	-0.01222	3.32504	0.990249
ENSG00000005483	KMT2E	0.012158	12.49	0.9903
ENSG00000284609	OR8B3	0.012103	-0.57629	0.990343
ENSG00000158714	SLAMF8	-0.01209	-1.66611	0.990357
ENSG00000275674	ENSG00000275674	-0.01201	2.48905	0.990416
ENSG00000153531	ADPRHL1	-0.01197	1.5797	0.990451
ENSG00000152292	SH2D6	-0.01193	-0.69572	0.99048
ENSG00000126262	FFAR2	-0.01183	-1.60132	0.990559
ENSG00000134909	ARHGAP32	0.011802	0.737199	0.990584
ENSG00000215114	UBXN2B	0.011711	0.042617	0.990656
ENSG00000152818	UTRN	0.011681	0.128414	0.99068
ENSG00000158747	NBL1	-0.01151	-0.2069	0.990814
ENSG00000087087	SRRT	0.011467	-0.24534	0.990851
ENSG00000112077	RHAG	0.011441	-4.44559	0.990871
ENSG00000205186	FABP9	0.011431	-20.8718	0.99088
ENSG00000124786	SLC35B3	0.011396	0.08984	0.990907
ENSG00000188404	SELL	0.011314	-6.7022	0.990973
ENSG00000197860	SGTB	0.011143	0.174944	0.991109
ENSG00000185002	RFX6	0.011084	0.515818	0.991157
ENSG00000170476	MZB1	0.010867	-3.16495	0.99133
ENSG00000164104	HMGB2	-0.01086	-3.91671	0.991334
ENSG00000163520	FBLN2	-0.01072	0.755938	0.991446
ENSG00000107338	SHB	-0.0106	-0.89498	0.991542
ENSG00000118680	MYL12B	0.010426	0.838271	0.991681
ENSG00000158769	F11R	-0.01029	-5.41258	0.991791
ENSG00000111725	PRKAB1	0.010268	-0.16393	0.991808
ENSG00000100156	SLC16A8	0.010183	1.07125	0.991876
ENSG00000170509	HSD17B13	-0.01011	-0.75955	0.991932
ENSG00000076924	XAB2	-0.01	-1.21135	0.992023
ENSG00000181904	C5orf24	-0.00995	12.7775	0.992063
ENSG00000169314	C22orf15	0.009719	-0.3752	0.992246
ENSG00000106537	TSPAN13	-0.00971	-1.61488	0.99225
ENSG00000227877	MRLN	0.009695	-11.1961	0.992265
ENSG00000091138	SLC26A3	0.009547	7.22679	0.992382
ENSG00000136378	ADAMTS7	-0.00953	-5.5934	0.992398
ENSG00000143554	SLC27A3	0.009077	-0.85028	0.992757
ENSG00000153930	ANKFN1	0.009069	-4.97012	0.992764
ENSG00000203685	STUM	-0.00907	5.74617	0.992764
ENSG00000072163	LIMS2	0.008987	0.765178	0.99283
ENSG00000158773	USF1	0.008974	0.852987	0.99284
ENSG00000167965	MLST8	-0.00891	3.80061	0.99289
ENSG00000106683	LIMK1	0.008807	1.01567	0.992973
ENSG00000164967	RPP25L	-0.0088	-2.93018	0.992976
ENSG00000028839	TBPL1	-0.00878	-0.72967	0.992996
ENSG00000291303	ENSG00000291303	0.008491	5.35662	0.993225
ENSG00000181513	ACBD4	-0.00835	-0.90339	0.993336
ENSG00000154930	ACSS1	-0.00835	-0.54788	0.993339
ENSG00000143952	VPS54	-0.00832	-0.96423	0.993362
ENSG00000112333	NR2E1	-0.00804	-0.23983	0.993586
ENSG00000091409	ITGA6	-0.00771	-2.26918	0.993851
ENSG00000261341	SMIM47	-0.00766	-3.39075	0.993886
ENSG00000143333	RGS16	-0.00751	-0.63341	0.994005
ENSG00000162728	KCNJ9	0.007493	0.578278	0.994022
ENSG00000112414	ADGRG6	-0.00749	-1.35709	0.994023
ENSG00000101457	DNTTIP1	-0.00747	0.059237	0.99404
ENSG00000198851	CD3E	0.007386	-0.26458	0.994107
ENSG00000136944	LMX1B	0.00728	5.05352	0.994192
ENSG00000173517	PEAK1	-0.00725	3.31012	0.994218
ENSG00000148672	GLUD1	0.007167	31.3313	0.994281
ENSG00000127804	METTL16	0.007104	-8.14274	0.994332
ENSG00000259305	ZHX1-C8orf76	-0.00703	-4.17563	0.994391
ENSG00000197050	ZNF420	0.006836	-1.14625	0.994546
ENSG00000181026	AEN	0.006821	-1.1222	0.994558
ENSG00000204140	CLPSL1	-0.00681	6.8949	0.994569
ENSG00000149582	TMEM25	-0.0068	-11.0212	0.994577
ENSG00000136213	CHST12	-0.00671	1.40254	0.994642
ENSG00000181761	OR8H3	0.006576	0.891877	0.994753
ENSG00000164976	MYORG	-0.00653	8.06613	0.994787
ENSG00000144840	RABL3	-0.00653	10.3887	0.994789
ENSG00000154473	BUB3	-0.00645	0.101385	0.994851
ENSG00000167741	GGT6	0.006412	11.5797	0.994884
ENSG00000115353	TACR1	0.006387	12.1016	0.994904
ENSG00000105699	LSR	-0.00638	-0.21915	0.994907
ENSG00000079841	RIMS1	-0.00635	-2.37443	0.994933
ENSG00000142544	CTU1	-0.00631	4.22095	0.994965
ENSG00000197563	PIGN	-0.00606	3.89462	0.995167
ENSG00000144401	METTL21A	0.005921	0.453435	0.995275
ENSG00000100012	SEC14L3	0.005891	-3.78536	0.9953
ENSG00000135074	ADAM19	-0.00584	-1.10656	0.995338
ENSG00000205133	TRIQK	0.005797	0.083182	0.995375
ENSG00000144029	MRPS5	-0.00576	4.27449	0.995405
ENSG00000185739	SRL	0.005706	0.371775	0.995447
ENSG00000145808	ADAMTS19	-0.0057	-4.2482	0.995455
ENSG00000265203	RBP3	0.005585	-29.945	0.995544
ENSG00000116885	OSCP1	-0.00553	0.69548	0.995584
ENSG00000138111	MFSD13A	0.005447	-1.07965	0.995654
ENSG00000206557	TRIM71	0.00531	4.35338	0.995763
ENSG00000105369	CD79A	0.005263	23.3579	0.995801
ENSG00000129187	DCTD	0.005105	-2.25809	0.995927
ENSG00000185115	NSMCE3	0.005001	4.58345	0.99601
ENSG00000136603	SKIL	-0.005	-6.54611	0.996011
ENSG00000119242	CCDC92	0.004939	-2.91711	0.99606
ENSG00000143340	FAM163A	-0.00484	-0.0536	0.996135
ENSG00000198033	TUBA3C	-0.00457	-0.00344	0.996354
ENSG00000171311	EXOSC1	0.004544	4.4916	0.996375
ENSG00000165105	RASEF	0.004541	7.00764	0.996376
ENSG00000176024	ZNF613	-0.00429	6.92738	0.996577
ENSG00000124214	STAU1	-0.00424	-2.17071	0.99662
ENSG00000171848	RRM2	-0.00422	1.84058	0.996634
ENSG00000167080	B4GALNT2	0.004207	2.0005	0.996643
ENSG00000060749	QSER1	-0.00416	0.570391	0.99668
ENSG00000164125	GASK1B	-0.00413	0.007846	0.996708
ENSG00000139977	NAA30	0.004036	-1.01645	0.996779
ENSG00000119688	ABCD4	-0.00376	6.77918	0.997002
ENSG00000146828	SLC12A9	-0.00376	-7.6403	0.997003
ENSG00000205838	TTC23L	0.003752	-0.73633	0.997006
ENSG00000164326	CARTPT	0.003629	3.97593	0.997104
ENSG00000125651	GTF2F1	-0.0034	1.22523	0.997284
ENSG00000160229	ZNF66	-0.00337	-1.01654	0.997308
ENSG00000176788	BASP1	0.003163	-4.74416	0.997476
ENSG00000162378	ZYG11B	-0.00316	-6.36181	0.997481
ENSG00000120659	TNFSF11	0.003112	7.3858	0.997517
ENSG00000171246	NPTX1	0.003098	0.33062	0.997528
ENSG00000119707	RBM25	0.003047	-2.98883	0.997569
ENSG00000135540	NHSL1	0.002935	-3.02189	0.997658
ENSG00000165923	AGBL2	-0.00293	-2.27168	0.99766
ENSG00000112378	PERP	0.002916	-1.26358	0.997673
ENSG00000137210	TMEM14B	-0.0028	-6.46214	0.997768
ENSG00000054983	GALC	0.002571	1.89331	0.997949
ENSG00000187857	OR6C75	-0.00253	-2.45373	0.997984
ENSG00000090520	DNAJB11	0.002511	0.911976	0.997996
ENSG00000125534	PPDPF	-0.00247	-1.53873	0.998029
ENSG00000107362	ABHD17B	0.002388	-77.8295	0.998095
ENSG00000196700	ZNF512B	-0.00229	0.60843	0.99817
ENSG00000179862	CITED4	-0.00195	0.351826	0.998444
ENSG00000131650	KREMEN2	-0.00187	-8.99873	0.998508
ENSG00000196912	ANKRD36B	-0.00174	-1.87779	0.99861
ENSG00000178719	GRINA	-0.00173	-27.8274	0.998616
ENSG00000100325	ASCC2	0.001672	-0.42588	0.998666
ENSG00000253598	SLC10A5	-0.00163	0.821998	0.998697
ENSG00000142444	TIMM29	-0.00159	13.1927	0.998727
ENSG00000151247	EIF4E	-0.00155	-0.65331	0.998762
ENSG00000163293	NIPAL1	-0.0015	1.13684	0.998806
ENSG00000137106	GRHPR	0.001421	0.304918	0.998867
ENSG00000100196	KDELR3	0.001248	0.312253	0.999004
ENSG00000164220	F2RL2	-0.00121	2.50516	0.999035
ENSG00000163879	DNALI1	-0.00112	-60.7874	0.999104
ENSG00000005187	ACSM3	-0.00105	-8.54151	0.999166
ENSG00000256453	DND1	0.000908	3.50584	0.999275
ENSG00000176401	EID2B	-0.00084	-0.06988	0.999334
ENSG00000138061	CYP1B1	0.000833	2.82476	0.999335
ENSG00000183354	KIAA2026	0.000728	0.15702	0.999419
ENSG00000185614	INKA1	0.000694	5.11565	0.999446
ENSG00000117148	ACTL8	-0.00049	-6.28193	0.99961
ENSG00000088256	GNA11	0.00027	-0.73621	0.999785
ENSG00000288658	ENSG00000288658	-0.00023	2.36941	0.999817
ENSG00000187134	AKR1C1	0.000124	2.78339	0.999901
ENSG00000185633	NDUFA4L2	4.78e-05	-2.81412	0.999962
ENSG00000188199	NUTM2B	######	-0.43847	0.999966

### Sheet: tab36naive_thymus-derived_CD8-p
gene	gene_name	zscore	effect_size	pvalue
ENSG00000213676	ATF6B	23.0747	438.517	8.30765e-118
ENSG00000213719	CLIC1	-21.4404	-352.36	5.60753e-102
ENSG00000137343	ATAT1	17.1486	691.408	6.44e-66
ENSG00000204296	TSBP1	17.0892	567.421	1.79e-65
ENSG00000204421	LY6G6C	-16.2398	-592.065	2.64e-59
ENSG00000204542	C6orf15	16.0959	402.958	2.73e-58
ENSG00000204385	SLC44A4	15.3632	345.626	2.89e-53
ENSG00000204463	BAG6	-14.8891	-527.316	3.88e-50
ENSG00000213722	DDAH2	-14.8313	-73.4588	9.19e-50
ENSG00000196230	TUBB	-13.8812	-365.681	8.24e-44
ENSG00000204305	AGER	-13.6669	-151.428	1.6e-42
ENSG00000241404	EGFL8	13.4361	471.223	3.71e-41
ENSG00000204290	BTNL2	13.1178	458.389	2.6e-39
ENSG00000166278	C2	13.0055	603.852	1.14e-38
ENSG00000232629	HLA-DQB2	12.6374	69.6975	1.31e-36
ENSG00000228789	HCG22	-12.3119	-335.605	7.82e-35
ENSG00000137404	NRM	-12.19	-151.078	3.51e-34
ENSG00000168477	TNXB	-12.1213	-115.224	8.15e-34
ENSG00000103490	PYCARD	-11.6575	-756.986	2.1e-31
ENSG00000196747	H2AC13	-11.2912	-545.952	1.45e-29
ENSG00000204420	MPIG6B	-11.2771	-336.171	1.7e-29
ENSG00000196735	HLA-DQA1	-11.0875	-4.16698	1.44e-28
ENSG00000221988	PPT2	10.8705	130.932	1.59e-27
ENSG00000204536	CCHCR1	-10.4242	-62.3761	1.92e-25
ENSG00000204256	BRD2	10.1601	135.293	2.99e-24
ENSG00000278637	H4C1	10.0245	148.272	1.19e-23
ENSG00000248167	TRIM39-RPP21	-10.004	-165.978	1.46e-23
ENSG00000276368	H2AC14	9.55381	609.913	1.25e-21
ENSG00000196126	HLA-DRB1	-9.52668	-48.9256	1.62e-21
ENSG00000184357	H1-5	9.48377	289.4	2.45e-21
ENSG00000204498	NFKBIL1	9.48306	53.3139	2.47e-21
ENSG00000137312	FLOT1	9.48027	161.14	2.54e-21
ENSG00000204371	EHMT2	-9.38571	-400.246	6.25e-21
ENSG00000206503	HLA-A	9.32236	36.4881	1.14e-20
ENSG00000276903	H2AC16	9.2758	318.053	1.76e-20
ENSG00000273703	H2BC14	9.2486	405.059	2.27e-20
ENSG00000204424	LY6G6F	-9.04364	-337.167	1.52e-19
ENSG00000278828	H3C10	-8.99705	-243.262	2.32e-19
ENSG00000232810	TNF	-8.77463	-161.788	1.71e-18
ENSG00000242574	HLA-DMB	-8.65491	-176.603	4.93e-18
ENSG00000137338	PGBD1	8.55738	69.5245	1.15e-17
ENSG00000204314	PRRT1	8.48616	149.397	2.14e-17
ENSG00000237541	HLA-DQA2	8.39659	48.4882	4.6e-17
ENSG00000204516	MICB	8.35152	33.4331	6.74e-17
ENSG00000248993	ENSG00000248993	-8.24671	-252.864	1.63e-16
ENSG00000276180	H4C9	-8.24657	-267.9	1.63e-16
ENSG00000204308	RNF5	7.9703	287.761	1.58e-15
ENSG00000204388	HSPA1B	7.93738	136.822	2.06e-15
ENSG00000161179	YDJC	7.90421	73.2544	2.7e-15
ENSG00000186470	BTN3A2	-7.90074	-39.679	2.77e-15
ENSG00000204525	HLA-C	-7.80548	-192.663	5.93e-15
ENSG00000204472	AIF1	7.78879	153.488	6.77e-15
ENSG00000275221	H2AC15	-7.72954	-74.2471	1.08e-14
ENSG00000237988	OR2I1P	7.71089	171.785	1.25e-14
ENSG00000204394	VARS1	-7.54258	-1381.7	4.61e-14
ENSG00000233822	H2BC15	-7.54196	-66.409	4.63e-14
ENSG00000183246	RIMBP3C	-7.52834	-248.379	5.14e-14
ENSG00000213760	ATP6V1G2	7.34609	98.4891	2.04e-13
ENSG00000185651	UBE2L3	-7.31088	-245.409	2.65e-13
ENSG00000250641	LY6G6F-LY6G6D	-7.17173	-213.476	7.41e-13
ENSG00000204287	HLA-DRA	-7.13484	-92.8331	9.69e-13
ENSG00000204564	C6orf136	6.78057	112.248	1.2e-11
ENSG00000204544	MUC21	6.67265	192.728	2.51e-11
ENSG00000136573	BLK	-6.63133	-30.869	3.33e-11
ENSG00000204540	PSORS1C1	6.43378	53.35	1.24e-10
ENSG00000198502	HLA-DRB5	-6.35123	-34.7392	2.14e-10
ENSG00000204410	MSH5	-6.31009	-62.1333	2.79e-10
ENSG00000158691	ZSCAN12	-6.28982	-14.8603	3.18e-10
ENSG00000179344	HLA-DQB1	-6.16893	-7.49553	6.88e-10
ENSG00000204681	GABBR1	6.15343	88.6487	7.58e-10
ENSG00000204344	STK19	6.09722	185.974	1.08e-09
ENSG00000287080	H3C3	-6.08797	-112.749	1.14e-09
ENSG00000226979	LTA	-6.03269	-39.8768	1.61e-09
ENSG00000124568	SLC17A1	-5.99958	-214.998	1.98e-09
ENSG00000146112	PPP1R18	5.94978	191.767	2.69e-09
ENSG00000204428	LY6G5C	5.90246	112.438	3.58e-09
ENSG00000168291	PDHB	-5.84156	-49.5058	5.17e-09
ENSG00000278677	H2AC17	-5.77939	-73.5555	7.5e-09
ENSG00000010704	HFE	5.71491	205.869	1.1e-08
ENSG00000099365	STX1B	-5.66377	-967.538	1.48e-08
ENSG00000204576	PRR3	-5.65932	-298.129	1.52e-08
ENSG00000204701	OR2J3	5.64302	975.071	1.67e-08
ENSG00000156873	PHKG2	5.43579	644.481	5.46e-08
ENSG00000138378	STAT4	-5.37549	-9.86283	7.64e-08
ENSG00000169900	PYDC1	-5.36768	-50.6231	7.98e-08
ENSG00000111801	BTN3A3	5.32077	89.9889	1.03e-07
ENSG00000185130	H2BC13	5.31627	245.489	1.06e-07
ENSG00000204700	OR2J2	-5.29146	-846.031	1.21e-07
ENSG00000228727	SAPCD1	-5.28215	-328.007	1.28e-07
ENSG00000204632	HLA-G	-5.26776	-11.029	1.38e-07
ENSG00000198315	ZKSCAN8	5.23312	56.3986	1.67e-07
ENSG00000137185	ZSCAN9	-5.15614	-19.3255	2.52e-07
ENSG00000099849	RASSF7	5.13722	101.525	2.79e-07
ENSG00000240053	LY6G5B	-5.11907	-445.66	3.07e-07
ENSG00000187837	H1-2	-5.05579	-99.268	4.29e-07
ENSG00000105376	ICAM5	5.05102	22.3979	4.39e-07
ENSG00000213780	GTF2H4	-5.00891	-171.722	5.47e-07
ENSG00000204469	PRRC2A	5.00828	137.857	5.49e-07
ENSG00000065989	PDE4A	-5.00508	-12.7999	5.58e-07
ENSG00000163686	ABHD6	-4.97213	-67.4421	6.62e-07
ENSG00000146109	ABT1	4.96164	163.231	6.99e-07
ENSG00000204695	OR14J1	-4.94527	-281.774	7.6e-07
ENSG00000204511	MCCD1	-4.94267	-52.8887	7.71e-07
ENSG00000198369	SPRED2	-4.92938	-81.3186	8.25e-07
ENSG00000196821	ILRUN	-4.92124	-436.87	8.6e-07
ENSG00000204396	VWA7	-4.86841	-85.1202	1.12e-06
ENSG00000105371	ICAM4	4.8579	51.4721	1.19e-06
ENSG00000070031	SCT	-4.83415	-366.526	1.34e-06
ENSG00000168298	H1-4	4.80094	142.23	1.58e-06
ENSG00000161405	IKZF3	4.79979	79.2538	1.59e-06
ENSG00000205882	DEFB134	4.79974	176.171	1.59e-06
ENSG00000203747	FCGR3A	4.78673	10.3644	1.7e-06
ENSG00000187626	ZKSCAN4	4.75703	105.135	1.96e-06
ENSG00000196260	SFTA2	-4.73652	-359.093	2.17e-06
ENSG00000234745	HLA-B	4.69465	43.4031	2.67e-06
ENSG00000159314	ARHGAP27	-4.66355	-66.7037	3.11e-06
ENSG00000126456	IRF3	4.58962	46.9152	4.44e-06
ENSG00000275126	H4C13	4.57512	82.9261	4.76e-06
ENSG00000290217	ENSG00000290217	-4.566	-518.322	4.97e-06
ENSG00000204644	ZFP57	4.55903	15.9588	5.14e-06
ENSG00000070190	DAPP1	-4.55091	-44.205	5.34e-06
ENSG00000141736	ERBB2	-4.54638	-330.817	5.46e-06
ENSG00000255154	HTD2	-4.51757	-28.1792	6.26e-06
ENSG00000204301	NOTCH4	4.48469	102.867	7.3e-06
ENSG00000103510	KAT8	-4.47079	-182.984	7.79e-06
ENSG00000278588	H2BC10	-4.46917	-133.438	7.85e-06
ENSG00000204438	GPANK1	-4.4614	-133.26	8.14e-06
ENSG00000233050	DEFB130B	-4.43463	-747.633	9.22e-06
ENSG00000204427	ABHD16A	-4.41211	-160.368	1.02e-05
ENSG00000126453	BCL2L12	4.38624	56.5276	1.15e-05
ENSG00000205883	DEFB135	4.378	217.444	1.2e-05
ENSG00000274600	RIMBP3B	4.36874	694.145	1.25e-05
ENSG00000139370	SLC15A4	4.35785	27.2667	1.31e-05
ENSG00000186075	ZPBP2	4.35773	116.076	1.31e-05
ENSG00000134369	NAV1	4.29753	54.9532	1.73e-05
ENSG00000064995	TAF11	-4.26817	-147.551	1.97e-05
ENSG00000156858	PRR14	4.25308	3110.99	2.11e-05
ENSG00000079689	SCGN	-4.24546	-344.83	2.18e-05
ENSG00000204248	COL11A2	-4.22167	-31.1145	2.43e-05
ENSG00000120054	CPN1	-4.21533	-299.614	2.49e-05
ENSG00000124678	TCP11	4.21392	5.48562	2.51e-05
ENSG00000273802	H2BC8	4.20633	56.2816	2.6e-05
ENSG00000073605	GSDMB	4.17952	17.8691	2.92e-05
ENSG00000113532	ST8SIA4	-4.16782	-36.0248	3.08e-05
ENSG00000204257	HLA-DMA	-4.16049	-157.839	3.18e-05
ENSG00000129538	RNASE1	-4.14252	-199.937	3.44e-05
ENSG00000254093	PINX1	4.13948	77.8698	3.48e-05
ENSG00000243729	OR5V1	-4.13524	-208.592	3.55e-05
ENSG00000150281	CTF1	-4.13059	-507.135	3.62e-05
ENSG00000280236	OR12D2	-4.12278	-598.841	3.74e-05
ENSG00000149089	APIP	-4.11111	-10.6555	3.94e-05
ENSG00000119048	UBE2B	-4.10749	-294.787	4e-05
ENSG00000124635	H2BC11	-4.0992	-414.059	4.15e-05
ENSG00000197903	H2BC12	-4.09356	-51.5712	4.25e-05
ENSG00000204610	TRIM15	-4.0556	-173.361	5e-05
ENSG00000204315	FKBPL	-4.05173	-123.164	5.08e-05
ENSG00000180044	C3orf80	4.04845	119.497	5.16e-05
ENSG00000174775	HRAS	-4.03969	-14.9168	5.35e-05
ENSG00000005020	SKAP2	-4.03398	-29.6395	5.48e-05
ENSG00000244355	LY6G6D	4.02684	52.3915	5.65e-05
ENSG00000164508	H2AC1	-4.02396	-121.189	5.72e-05
ENSG00000110435	PDHX	-4.01893	-15.5989	5.85e-05
ENSG00000204531	POU5F1	4.00495	23.4407	6.2e-05
ENSG00000166851	PLK1	-3.99097	-163.149	6.58e-05
ENSG00000197153	H3C12	3.97893	61.4047	6.92e-05
ENSG00000163684	RPP14	-3.97524	-44.1205	7.03e-05
ENSG00000116701	NCF2	-3.96876	-19.9367	7.22e-05
ENSG00000182010	RTKN2	-3.96052	-5.34667	7.48e-05
ENSG00000213588	ZBTB9	3.95529	307.856	7.64e-05
ENSG00000146047	H2BC1	-3.93972	-103.748	8.16e-05
ENSG00000178852	EFCAB13	-3.91719	-26.7426	8.96e-05
ENSG00000169896	ITGAM	3.91594	21.1755	9.01e-05
ENSG00000203910	C1orf146	-3.87999	-242.074	0.000104
ENSG00000151689	INPP1	3.87043	37.1946	0.000109
ENSG00000124610	H1-1	-3.8577	-37.842	0.000114
ENSG00000161180	CCDC116	3.85753	65.6121	0.000115
ENSG00000204539	CDSN	-3.85399	-48.1832	0.000116
ENSG00000291302	ENSG00000291302	-3.84886	-104.297	0.000119
ENSG00000133265	HSPBP1	-3.84257	-102.177	0.000122
ENSG00000196812	ZSCAN16	-3.83904	-105.747	0.000124
ENSG00000115009	CCL20	3.83178	92.5824	0.000127
ENSG00000204702	OR2J1	3.82918	262.807	0.000129
ENSG00000274997	H2AC12	-3.82203	-56.2697	0.000132
ENSG00000275379	H3C11	3.81611	71.1789	0.000136
ENSG00000273983	H3C8	-3.79541	-47.3294	0.000147
ENSG00000093217	XYLB	-3.79195	-194.218	0.000149
ENSG00000171757	LRRC34	3.79022	96.5836	0.000151
ENSG00000154328	NEIL2	3.78721	18.1453	0.000152
ENSG00000204687	MAS1L	3.77402	412.925	0.000161
ENSG00000160683	CXCR5	3.76418	21.2566	0.000167
ENSG00000181915	ADO	3.73223	81.1317	0.00019
ENSG00000163660	CCNL1	-3.73038	-163.772	0.000191
ENSG00000137288	UQCC2	3.72488	87.773	0.000195
ENSG00000096996	IL12RB1	3.72234	49.7682	0.000197
ENSG00000185522	LMNTD2	-3.72026	-62.8159	0.000199
ENSG00000145901	TNIP1	-3.71754	-87.4393	0.000201
ENSG00000138439	FAM117B	-3.70614	-161.272	0.00021
ENSG00000188227	ZNF793	-3.69791	-48.7824	0.000217
ENSG00000151967	SCHIP1	-3.68923	-108.075	0.000225
ENSG00000107566	ERLIN1	-3.68848	-74.1166	0.000226
ENSG00000180573	H2AC6	-3.68447	-28.8453	0.000229
ENSG00000186146	DEFB131A	-3.68114	-1824.51	0.000232
ENSG00000103653	CSK	3.6783	161.436	0.000235
ENSG00000254206	NPIPB11	3.67698	98.8452	0.000236
ENSG00000184220	CMSS1	-3.67016	-101.868	0.000242
ENSG00000177042	TMEM80	3.66031	52.2256	0.000252
ENSG00000124160	NCOA5	3.63295	74.2199	0.00028
ENSG00000249715	FER1L5	3.62861	250.613	0.000285
ENSG00000105063	PPP6R1	3.6263	178.756	0.000288
ENSG00000172890	NADSYN1	-3.62158	-37.3706	0.000293
ENSG00000105550	FGF21	-3.62031	-194.269	0.000294
ENSG00000099834	CDHR5	3.6172	28.9374	0.000298
ENSG00000078018	MAP2	3.60995	29.2209	0.000306
ENSG00000289282	ENSG00000289282	-3.60835	-89.8984	0.000308
ENSG00000006837	CDKL3	3.60169	41.4009	0.000316
ENSG00000112511	PHF1	-3.58693	-195.323	0.000335
ENSG00000220201	ZGLP1	-3.57821	-141.366	0.000346
ENSG00000003989	SLC7A2	-3.56381	-81.844	0.000366
ENSG00000142224	IL19	-3.55766	-22.9061	0.000374
ENSG00000177106	EPS8L2	-3.5393	-101.269	0.000401
ENSG00000224586	GPX5	3.52956	161.696	0.000416
ENSG00000188739	RBM34	3.52226	233.564	0.000428
ENSG00000189362	NEMP2	3.52213	13.6805	0.000428
ENSG00000135333	EPHA7	3.48855	143.663	0.000486
ENSG00000129003	VPS13C	-3.48312	-100.52	0.000496
ENSG00000176909	MAMSTR	3.47805	81.0874	0.000505
ENSG00000224420	ADM5	-3.47716	-33.4974	0.000507
ENSG00000081985	IL12RB2	3.47585	22.2466	0.000509
ENSG00000141744	PNMT	3.47432	46.0217	0.000512
ENSG00000205442	IZUMO3	-3.46141	-185.876	0.000537
ENSG00000140678	ITGAX	3.45706	16.3775	0.000546
ENSG00000163377	TAFA4	3.45596	208.258	0.000548
ENSG00000144451	SPAG16	-3.44773	-39.2949	0.000565
ENSG00000197020	ZNF100	3.44615	79.625	0.000569
ENSG00000079691	CARMIL1	3.43401	20.3261	0.000595
ENSG00000162738	VANGL2	-3.43263	-38.1132	0.000598
ENSG00000149179	CSTPP1	-3.43238	-35.1663	0.000598
ENSG00000111321	LTBR	3.43209	12.1309	0.000599
ENSG00000289747	ENSG00000289747	-3.4245	-99.6806	0.000616
ENSG00000088682	COQ9	3.42296	42.7643	0.000619
ENSG00000181552	EDDM3B	-3.4177	-87.4258	0.000632
ENSG00000170322	NFRKB	3.41223	54.9413	0.000644
ENSG00000108439	PNPO	-3.40826	-116.915	0.000654
ENSG00000130584	ZBTB46	3.40348	46.3401	0.000665
ENSG00000196967	ZNF585A	3.40289	362.31	0.000667
ENSG00000197279	ZNF165	3.40223	49.7557	0.000668
ENSG00000168300	PCMTD1	-3.40216	-68.1868	0.000669
ENSG00000174611	KY	-3.4013	-47.324	0.000671
ENSG00000186298	PPP1CC	3.39276	121.984	0.000692
ENSG00000140459	CYP11A1	-3.39263	-270.253	0.000692
ENSG00000002834	LASP1	3.38289	52.4416	0.000717
ENSG00000162676	GFI1	-3.37336	-41.0295	0.000743
ENSG00000197283	SYNGAP1	-3.36896	-143.103	0.000755
ENSG00000163406	SLC15A2	3.35984	45.2726	0.00078
ENSG00000152910	CNTNAP4	-3.35279	-938.077	0.0008
ENSG00000102962	CCL22	-3.345	-30.5595	0.000823
ENSG00000171790	SLFNL1	3.34101	12.8388	0.000835
ENSG00000170145	SIK2	-3.3372	-60.2108	0.000846
ENSG00000170948	MBD3L1	-3.33113	-393.025	0.000865
ENSG00000023191	RNH1	3.33099	81.1332	0.000865
ENSG00000140105	WARS1	-3.32567	-8.41596	0.000882
ENSG00000163357	DCST1	-3.31102	-875.728	0.00093
ENSG00000117036	ETV3	-3.30927	-187.673	0.000935
ENSG00000166963	MAP1A	3.30448	77.5443	0.000952
ENSG00000167588	GPD1	-3.30226	-127.101	0.000959
ENSG00000140323	DISP2	-3.30198	-52.4623	0.00096
ENSG00000181090	EHMT1	3.28713	209.836	0.001012
ENSG00000147873	IFNA5	3.28692	378.751	0.001013
ENSG00000204435	CSNK2B	-3.26142	-192.908	0.001109
ENSG00000168131	OR2B2	3.26032	396.927	0.001113
ENSG00000172680	MOS	-3.25423	-141.039	0.001137
ENSG00000131951	LRRC9	3.25167	33.1107	0.001147
ENSG00000187987	ZSCAN23	3.24949	18.0356	0.001156
ENSG00000167004	PDIA3	-3.24826	-83.0961	0.001161
ENSG00000198522	GPN1	3.24803	80.1393	0.001162
ENSG00000244411	KRTAP5-7	3.2473	815.006	0.001165
ENSG00000149428	HYOU1	-3.24275	-50.6089	0.001184
ENSG00000129009	ISLR	3.23801	230.614	0.001204
ENSG00000023041	ZDHHC6	3.23411	64.3168	0.00122
ENSG00000286522	H3C2	-3.23111	-171.499	0.001233
ENSG00000112576	CCND3	-3.22377	-143.198	0.001265
ENSG00000095370	SH2D3C	-3.21885	-175.896	0.001287
ENSG00000137822	TUBGCP4	-3.21513	-215.568	0.001304
ENSG00000165997	ARL5B	-3.21239	-39.1194	0.001316
ENSG00000170419	VSTM2A	-3.20601	-165.929	0.001346
ENSG00000127328	RAB3IP	3.20133	18.608	0.001368
ENSG00000100154	TTC28	3.19924	6.88987	0.001378
ENSG00000147874	HAUS6	-3.1986	-22.6948	0.001381
ENSG00000140688	RUSF1	3.19776	176.649	0.001385
ENSG00000137868	STRA6	-3.19204	-50.1939	0.001413
ENSG00000134249	ADAM30	3.18438	330.715	0.001451
ENSG00000204842	ATXN2	-3.18259	-87.6457	0.00146
ENSG00000234829	IFNA17	-3.18244	-217.758	0.00146
ENSG00000169169	CPT1C	-3.18241	-15.393	0.001461
ENSG00000171056	SOX7	3.17796	72.6052	0.001483
ENSG00000065361	ERBB3	-3.17014	-35.0141	0.001524
ENSG00000145861	C1QTNF2	-3.17008	-182.827	0.001524
ENSG00000144642	RBMS3	3.16798	46.8174	0.001535
ENSG00000187288	CIDEC	3.16662	199.022	0.001542
ENSG00000101019	UQCC1	3.16603	81.8723	0.001545
ENSG00000095794	CREM	-3.16535	-67.3799	0.001549
ENSG00000107165	TYRP1	-3.14712	-628.409	0.001649
ENSG00000160695	VPS11	-3.14345	-38.435	0.00167
ENSG00000120937	NPPB	3.14267	144.318	0.001674
ENSG00000125485	DDX31	3.14217	84.9203	0.001677
ENSG00000152254	G6PC2	3.14213	495.83	0.001677
ENSG00000152240	HAUS1	-3.14103	-16.1404	0.001684
ENSG00000143669	LYST	-3.13911	-14.9833	0.001695
ENSG00000170166	HOXD4	-3.12777	-132.362	0.001761
ENSG00000144834	TAGLN3	3.12356	30.3059	0.001787
ENSG00000174951	FUT1	-3.12245	-41.5127	0.001793
ENSG00000100612	DHRS7	-3.11811	-35.0066	0.00182
ENSG00000198642	KLHL9	3.11457	52.847	0.001842
ENSG00000079102	RUNX1T1	3.10301	139.782	0.001916
ENSG00000172057	ORMDL3	-3.10196	-21.7635	0.001922
ENSG00000042813	ZPBP	-3.09975	-230.49	0.001937
ENSG00000145014	TMEM44	3.0988	36.9908	0.001943
ENSG00000274286	ADRA2B	3.09547	126.74	0.001965
ENSG00000254415	SIGLEC14	-3.09386	-48.0499	0.001976
ENSG00000258724	PINX1	3.09348	116.587	0.001978
ENSG00000105401	CDC37	-3.09054	-49.7254	0.001998
ENSG00000066777	ARFGEF1	3.08922	71.3569	0.002007
ENSG00000232113	TEX50	3.08756	415.432	0.002018
ENSG00000146039	SLC17A4	-3.08476	-293.101	0.002037
ENSG00000075975	MKRN2	-3.08103	-25.033	0.002063
ENSG00000159495	TGM7	-3.07852	-353.575	0.00208
ENSG00000162458	FBLIM1	3.07652	76.5664	0.002094
ENSG00000164611	PTTG1	-3.07557	-18.7713	0.002101
ENSG00000104321	TRPA1	3.07457	178.504	0.002108
ENSG00000197965	MPZL1	3.07056	30.1589	0.002137
ENSG00000105402	NAPA	-3.06798	-177.348	0.002155
ENSG00000146151	HMGCLL1	-3.06672	-194.11	0.002164
ENSG00000168631	MUCL3	3.06318	268.996	0.00219
ENSG00000101546	RBFA	-3.04784	-21.7356	0.002305
ENSG00000164082	GRM2	-3.04778	-136.062	0.002305
ENSG00000164440	TXLNB	-3.04643	-17.5018	0.002316
ENSG00000054967	RELT	3.04551	51.1448	0.002323
ENSG00000182985	CADM1	-3.04264	-28.7159	0.002345
ENSG00000130222	GADD45G	3.04156	14.941	0.002354
ENSG00000065060	BLTP3A	-3.04029	-78.0906	0.002364
ENSG00000112081	SRSF3	-3.03673	-129.946	0.002392
ENSG00000148019	CEP78	-3.03563	-36.8303	0.0024
ENSG00000049759	NEDD4L	-3.03333	-75.9276	0.002419
ENSG00000140464	PML	3.02746	79.1311	0.002466
ENSG00000176177	ENTHD1	-3.02645	-75.1448	0.002474
ENSG00000125148	MT2A	3.02616	91.9416	0.002477
ENSG00000106526	ACTR3C	-3.02574	-64.6775	0.00248
ENSG00000149639	SOGA1	-3.02204	-54.2277	0.002511
ENSG00000184445	KNTC1	-3.01995	-81.0811	0.002528
ENSG00000205835	GMNC	3.01938	30.6889	0.002533
ENSG00000256269	HMBS	-3.01561	-35.1792	0.002565
ENSG00000129226	CD68	-3.00973	-87.9318	0.002615
ENSG00000065518	NDUFB4	3.00691	177.874	0.002639
ENSG00000139133	ALG10	-3.00452	-54.8578	0.00266
ENSG00000137872	SEMA6D	2.99555	79.7281	0.00274
ENSG00000112033	PPARD	2.99402	81.6014	0.002753
ENSG00000133321	PLAAT4	-2.99183	-229.308	0.002773
ENSG00000172717	GARIN2	2.98464	94.7011	0.002839
ENSG00000140259	MFAP1	-2.9828	-148.688	0.002856
ENSG00000165644	COMTD1	-2.9824	-34.4265	0.00286
ENSG00000198113	TOR4A	-2.98195	-106.583	0.002864
ENSG00000049540	ELN	2.98028	290.01	0.00288
ENSG00000101464	PIGU	-2.97833	-56.5031	0.002898
ENSG00000077157	PPP1R12B	2.97748	344.582	0.002906
ENSG00000167244	IGF2	-2.97711	-216.881	0.00291
ENSG00000170802	FOXN2	2.97562	35.0813	0.002924
ENSG00000100122	CRYBB1	2.9744	52.828	0.002936
ENSG00000170779	CDCA4	2.97323	45.7452	0.002947
ENSG00000137700	SLC37A4	-2.97094	-36.8805	0.002969
ENSG00000156171	DRAM2	2.97071	83.2662	0.002971
ENSG00000204952	FBXO47	2.96975	170.413	0.00298
ENSG00000124564	SLC17A3	-2.96514	-19.0165	0.003025
ENSG00000111231	GPN3	-2.95409	-91.5902	0.003136
ENSG00000178665	ZNF713	2.94973	28.0026	0.003181
ENSG00000204389	HSPA1A	-2.94719	-24.9636	0.003207
ENSG00000074219	TEAD2	-2.94645	-41.1937	0.003214
ENSG00000127780	OR1E2	2.94321	457.09	0.003248
ENSG00000115084	SLC35F5	-2.94308	-48.4115	0.00325
ENSG00000133247	KMT5C	2.94166	103.785	0.003265
ENSG00000137674	MMP20	-2.941	-256.505	0.003272
ENSG00000168314	MOBP	-2.94027	-310.613	0.003279
ENSG00000204616	TRIM31	2.93729	17.1266	0.003311
ENSG00000177885	GRB2	-2.93325	-43.1399	0.003354
ENSG00000103507	BCKDK	2.93111	120.541	0.003378
ENSG00000176971	FIBIN	2.92579	294.983	0.003436
ENSG00000213859	KCTD11	2.92554	76.3297	0.003439
ENSG00000188290	HES4	2.92224	33.1474	0.003475
ENSG00000213658	LAT	-2.919	-140.203	0.003512
ENSG00000174938	SEZ6L2	-2.91854	-20.3153	0.003517
ENSG00000112514	CUTA	-2.91791	-158.518	0.003524
ENSG00000188283	ZNF383	-2.91671	-103.541	0.003537
ENSG00000170917	NUDT6	-2.91418	-22.7157	0.003566
ENSG00000136634	IL10	-2.91388	-36.8489	0.00357
ENSG00000134571	MYBPC3	-2.91231	-172.018	0.003588
ENSG00000197587	DMBX1	2.90975	145.701	0.003617
ENSG00000198704	GPX6	2.90765	175.359	0.003642
ENSG00000104901	DKKL1	-2.90742	-56.4992	0.003644
ENSG00000178860	MSC	-2.90675	-8.48699	0.003652
ENSG00000104894	CD37	2.90419	11.3319	0.003682
ENSG00000204880	KRTAP4-8	-2.90375	-142.751	0.003687
ENSG00000072694	FCGR2B	2.90299	36.8718	0.003696
ENSG00000011485	PPP5C	-2.90114	-7.83596	0.003718
ENSG00000108306	FBXL20	-2.89779	-78.6005	0.003758
ENSG00000144369	FAM171B	2.89739	26.2706	0.003763
ENSG00000101290	CDS2	2.89581	135.053	0.003782
ENSG00000124145	SDC4	2.8941	19.4421	0.003803
ENSG00000162399	BSND	2.89025	235.12	0.003849
ENSG00000129480	DTD2	2.88772	128.259	0.00388
ENSG00000284704	SCYGR3	-2.88583	-135.5	0.003904
ENSG00000163602	RYBP	2.88381	160.23	0.003929
ENSG00000176473	WDR25	-2.87748	-18.1531	0.004009
ENSG00000204599	TRIM39	2.87447	86.268	0.004047
ENSG00000255974	CYP2A6	-2.87273	-237.012	0.004069
ENSG00000173991	TCAP	-2.87268	-100.452	0.00407
ENSG00000161395	PGAP3	2.87252	54.7105	0.004072
ENSG00000084674	APOB	2.86841	89.7867	0.004125
ENSG00000126814	TRMT5	2.86486	149.45	0.004172
ENSG00000095485	CWF19L1	-2.86427	-52.1879	0.00418
ENSG00000197930	ERO1A	-2.8637	-47.7069	0.004187
ENSG00000104687	GSR	2.86176	31.7024	0.004213
ENSG00000198914	POU3F3	2.85865	143.258	0.004254
ENSG00000164609	SLU7	-2.85774	-28.1549	0.004267
ENSG00000170606	HSPA4	2.85769	86.4124	0.004267
ENSG00000212722	KRTAP4-9	-2.85215	-443.241	0.004342
ENSG00000119508	NR4A3	-2.84889	-850.498	0.004387
ENSG00000174939	ASPHD1	-2.84615	-24.118	0.004425
ENSG00000205089	CCNI2	-2.8456	-108.118	0.004433
ENSG00000117266	CDK18	2.8423	30.0437	0.004479
ENSG00000204444	APOM	-2.84227	-89.7813	0.004479
ENSG00000206530	CFAP44	2.84101	48.721	0.004497
ENSG00000178226	PRSS36	2.8383	29.2794	0.004535
ENSG00000005073	HOXA11	2.83747	136.427	0.004547
ENSG00000126603	GLIS2	-2.8333	-40.5808	0.004607
ENSG00000019995	ZRANB1	-2.83101	-34.4726	0.00464
ENSG00000171587	DSCAM	-2.82905	-291.954	0.004669
ENSG00000145244	CORIN	-2.8285	-37.1546	0.004677
ENSG00000135116	HRK	-2.82604	-49.604	0.004713
ENSG00000248712	CCDC153	2.82511	171.888	0.004726
ENSG00000122986	HVCN1	2.82243	14.4692	0.004766
ENSG00000125965	GDF5	2.82053	148.325	0.004794
ENSG00000125686	MED1	2.82051	32.6342	0.004795
ENSG00000115884	SDC1	-2.82034	-66.0873	0.004797
ENSG00000078098	FAP	-2.81915	-1203.67	0.004815
ENSG00000138379	MSTN	-2.81872	-118.995	0.004821
ENSG00000086848	ALG9	2.81818	198.463	0.00483
ENSG00000101680	LAMA1	2.81779	122.846	0.004835
ENSG00000072571	HMMR	2.81752	20.8315	0.00484
ENSG00000216588	IGSF23	2.81029	182.8	0.00495
ENSG00000164151	ICE1	-2.80873	-59.8959	0.004974
ENSG00000258713	C20orf141	-2.80802	-228.495	0.004985
ENSG00000165526	RPUSD4	2.80749	88.5026	0.004993
ENSG00000114378	HYAL1	2.80724	127.037	0.004997
ENSG00000137691	CFAP300	2.80644	139.58	0.005009
ENSG00000120800	UTP20	2.8063	190.997	0.005011
ENSG00000283782	ENSG00000283782	2.80404	13.7804	0.005047
ENSG00000027847	B4GALT7	-2.80353	-128.387	0.005055
ENSG00000188580	NKAIN2	-2.79953	-100.904	0.005118
ENSG00000161610	HCRT	-2.79893	-105.396	0.005127
ENSG00000196787	H2AC11	-2.7957	-220.531	0.005179
ENSG00000143033	MTF2	-2.79502	-49.7809	0.00519
ENSG00000177225	GATD1	2.79249	114.815	0.00523
ENSG00000094661	OR1I1	-2.79166	-413.364	0.005244
ENSG00000100321	SYNGR1	2.78999	7.63041	0.005271
ENSG00000258083	OR9A4	2.7892	217.305	0.005284
ENSG00000105549	THEG	2.78855	241.475	0.005294
ENSG00000186193	SAPCD2	2.78849	97.1668	0.005295
ENSG00000075239	ACAT1	-2.78164	-56.6727	0.005408
ENSG00000186847	KRT14	2.78027	174.765	0.005431
ENSG00000130475	FCHO1	-2.77996	-51.2923	0.005437
ENSG00000118985	ELL2	-2.77661	-23.4882	0.005493
ENSG00000160124	MIX23	2.77399	94.5129	0.005537
ENSG00000131323	TRAF3	2.77306	74.3119	0.005553
ENSG00000196655	TRAPPC4	2.77195	46.5124	0.005572
ENSG00000137842	TMEM62	2.77179	49.0931	0.005575
ENSG00000123374	CDK2	-2.76807	-91.0428	0.005639
ENSG00000131748	STARD3	2.76666	44.0323	0.005663
ENSG00000143257	NR1I3	-2.76429	-83.6147	0.005705
ENSG00000183087	GAS6	-2.76298	-40.8824	0.005728
ENSG00000177663	IL17RA	2.76277	36.6788	0.005731
ENSG00000204713	TRIM27	-2.76029	-15.4049	0.005775
ENSG00000110324	IL10RA	-2.75975	-69.0111	0.005785
ENSG00000070961	ATP2B1	2.75687	39.3336	0.005836
ENSG00000084734	GCKR	2.75683	121.155	0.005837
ENSG00000135164	DMTF1	2.7555	154.175	0.00586
ENSG00000168806	LCMT2	-2.75342	-30.5812	0.005898
ENSG00000178184	PARD6G	-2.75202	-43.9221	0.005923
ENSG00000087302	RTRAF	2.75152	68.6395	0.005932
ENSG00000162302	RPS6KA4	2.74856	50.2186	0.005986
ENSG00000172893	DHCR7	-2.74714	-84.3513	0.006012
ENSG00000187475	H1-6	2.74446	58.029	0.006061
ENSG00000255439	ENSG00000255439	2.74436	63.9652	0.006063
ENSG00000203546	ENSG00000203546	2.74435	183.613	0.006063
ENSG00000138640	FAM13A	2.74388	12.0035	0.006072
ENSG00000160471	COX6B2	2.74066	37.069	0.006132
ENSG00000184163	C1QTNF12	2.73899	61.2687	0.006163
ENSG00000082641	NFE2L1	-2.7385	-104.856	0.006172
ENSG00000177830	CHID1	-2.73503	-120.437	0.006237
ENSG00000166170	BAG5	-2.73317	-35.2785	0.006273
ENSG00000158023	CFAP251	-2.73109	-3.11596	0.006313
ENSG00000197562	RAB40C	-2.73083	-36.5903	0.006318
ENSG00000147872	PLIN2	-2.72705	-25.023	0.00639
ENSG00000116001	TIA1	-2.723	-64.5122	0.006469
ENSG00000064933	PMS1	2.72297	23.5525	0.00647
ENSG00000214290	POU2AF3	-2.72295	-75.5783	0.00647
ENSG00000168394	TAP1	-2.72208	-45.8568	0.006487
ENSG00000162928	PEX13	-2.72109	-71.9459	0.006507
ENSG00000175520	UBQLN3	2.7193	141.841	0.006542
ENSG00000183569	SERHL2	-2.7192	-2.30272	0.006544
ENSG00000177238	TRIM72	-2.71658	-114.189	0.006596
ENSG00000153107	ANAPC1	2.71585	56.9133	0.006611
ENSG00000119669	IRF2BPL	2.71576	11.0578	0.006612
ENSG00000128645	HOXD1	-2.71355	-52.9783	0.006657
ENSG00000186908	ZDHHC17	-2.71222	-302.613	0.006683
ENSG00000159164	SV2A	-2.71222	-37.3599	0.006684
ENSG00000131142	CCL25	2.71028	13.7695	0.006723
ENSG00000125484	GTF3C4	2.70989	155.038	0.006731
ENSG00000138185	ENTPD1	2.70847	37.8207	0.006759
ENSG00000102580	DNAJC3	-2.70657	-100.539	0.006798
ENSG00000161609	KASH5	2.70103	2.58648	0.006912
ENSG00000204590	GNL1	2.69841	139.635	0.006967
ENSG00000184702	SEPTIN5	-2.69459	-258.223	0.007048
ENSG00000132680	KHDC4	-2.69251	-60.1809	0.007092
ENSG00000067248	DHX29	2.69159	128.852	0.007111
ENSG00000136715	SAP130	-2.69133	-146.271	0.007117
ENSG00000136810	TXN	-2.68928	-13.3322	0.007161
ENSG00000158869	FCER1G	-2.6883	-16.8099	0.007182
ENSG00000067369	TP53BP1	2.68768	35.1921	0.007195
ENSG00000244617	ASPRV1	2.68655	289.635	0.007219
ENSG00000104213	PDGFRL	2.68628	9.07849	0.007225
ENSG00000132952	USPL1	2.68548	106.895	0.007243
ENSG00000239998	LILRA2	-2.6804	-31.6334	0.007353
ENSG00000196704	AMZ2	2.68013	22.4901	0.007359
ENSG00000197724	PHF2	-2.67978	-27.4439	0.007367
ENSG00000181315	ZNF322	-2.67934	-32.8217	0.007377
ENSG00000169397	RNASE3	2.67818	16.6841	0.007402
ENSG00000198298	ZNF485	2.67674	157.171	0.007434
ENSG00000248767	FOXL3	-2.67655	-930.998	0.007438
ENSG00000143753	DEGS1	-2.67648	-133.309	0.00744
ENSG00000080166	DCT	-2.67369	-116.012	0.007502
ENSG00000119844	AFTPH	2.67297	256.167	0.007518
ENSG00000111832	RWDD1	2.67088	35.3902	0.007565
ENSG00000197253	TPSB2	-2.67003	-1397.91	0.007585
ENSG00000151164	RAD9B	-2.66985	-33.6233	0.007589
ENSG00000110497	AMBRA1	-2.6691	-419.768	0.007605
ENSG00000138092	CENPO	-2.66629	-92.1444	0.007669
ENSG00000013523	ANGEL1	2.66624	27.2103	0.007671
ENSG00000163082	SGPP2	-2.66224	-15.5182	0.007762
ENSG00000171109	MFN1	2.66137	84.4822	0.007782
ENSG00000165661	QSOX2	-2.65765	-7.9249	0.007869
ENSG00000144028	SNRNP200	-2.65736	-90.9123	0.007875
ENSG00000124067	SLC12A4	2.65665	71.7442	0.007892
ENSG00000183484	GPR132	2.65647	19.0805	0.007896
ENSG00000173110	HSPA6	-2.65607	-26.8402	0.007906
ENSG00000168803	ADAL	-2.65508	-11.3448	0.007929
ENSG00000157992	KRTCAP3	-2.65469	-42.2652	0.007938
ENSG00000113302	IL12B	2.65428	69.7183	0.007948
ENSG00000064999	ANKS1A	-2.65418	-80.266	0.00795
ENSG00000107551	RASSF4	2.65276	17.9246	0.007984
ENSG00000135919	SERPINE2	-2.65255	-21.8604	0.007989
ENSG00000114982	KANSL3	2.65136	114.05	0.008017
ENSG00000021355	SERPINB1	2.65087	24.1275	0.008029
ENSG00000147488	ST18	-2.65054	-248.517	0.008036
ENSG00000243364	EFNA4	-2.65007	-41.3388	0.008047
ENSG00000279000	OR10A6	2.64777	155.014	0.008103
ENSG00000171786	NHLH1	2.6474	85.9199	0.008111
ENSG00000107807	TLX1	2.64707	179.028	0.008119
ENSG00000047457	CP	-2.64664	-64.9253	0.00813
ENSG00000168491	CCDC110	-2.64446	-20.0773	0.008182
ENSG00000132915	PDE6A	-2.64444	-183.145	0.008183
ENSG00000138271	GPR87	2.64442	115.008	0.008183
ENSG00000171798	KNDC1	-2.64379	-70.065	0.008198
ENSG00000136877	FPGS	-2.64362	-20.6819	0.008203
ENSG00000289721	PYDC5	2.64285	60.6695	0.008221
ENSG00000196510	ANAPC7	2.64283	86.1312	0.008222
ENSG00000175595	ERCC4	-2.64147	-59.4767	0.008255
ENSG00000162892	IL24	2.63806	40.5674	0.008338
ENSG00000185090	MANEAL	-2.63733	-34.8741	0.008356
ENSG00000205832	C16orf96	2.63584	346.12	0.008393
ENSG00000164171	ITGA2	-2.63396	-12.1381	0.008439
ENSG00000143434	SEMA6C	-2.63227	-146.042	0.008482
ENSG00000174915	PTDSS2	2.6316	73.4408	0.008498
ENSG00000181631	P2RY13	2.63016	44.0437	0.008535
ENSG00000135541	AHI1	-2.6301	-28.6675	0.008536
ENSG00000167261	DPEP2	2.62973	39.4288	0.008545
ENSG00000103021	CCDC113	-2.62899	-119.973	0.008564
ENSG00000162994	CLHC1	2.62846	71.6238	0.008577
ENSG00000253958	CLDN23	2.6281	6.00946	0.008586
ENSG00000236104	ZBTB22	2.62746	95.3781	0.008602
ENSG00000163072	NOSTRIN	-2.62649	-28.9964	0.008627
ENSG00000281991	TMEM265	2.62337	168.039	0.008706
ENSG00000101412	E2F1	-2.62078	-24.245	0.008773
ENSG00000177556	ATOX1	-2.61861	-19.4316	0.008829
ENSG00000173404	INSM1	2.61746	30.4926	0.008859
ENSG00000072415	PALS1	2.61703	146.172	0.00887
ENSG00000058404	CAMK2B	2.61305	141.302	0.008974
ENSG00000143032	BARHL2	2.61215	69.9052	0.008998
ENSG00000138755	CXCL9	-2.60888	-236.933	0.009084
ENSG00000198563	DDX39B	-2.60861	-43.0292	0.009091
ENSG00000176994	SMCR8	2.60776	130.791	0.009114
ENSG00000142494	SLC47A1	2.60735	37.7014	0.009125
ENSG00000153113	CAST	2.60607	61.0619	0.009159
ENSG00000105245	NUMBL	2.60599	45.212	0.009161
ENSG00000135362	PRR5L	2.60408	36.8137	0.009212
ENSG00000215041	NEURL4	2.60254	42.5135	0.009254
ENSG00000079459	FDFT1	2.60171	16.0558	0.009276
ENSG00000115211	EIF2B4	-2.60118	-104.952	0.00929
ENSG00000184719	RNLS	-2.59738	-17.249	0.009394
ENSG00000158553	POM121L2	2.59641	77.4113	0.00942
ENSG00000000938	FGR	2.59379	33.5423	0.009492
ENSG00000167397	VKORC1	2.59212	99.9807	0.009539
ENSG00000057663	ATG5	2.58729	146.071	0.009673
ENSG00000003756	RBM5	-2.58613	-45.4777	0.009706
ENSG00000253368	TRNP1	-2.58611	-32.4963	0.009707
ENSG00000132031	MATN3	-2.5858	-81.9268	0.009715
ENSG00000184939	ZFP90	-2.5857	-7.89557	0.009718
ENSG00000125900	SIRPD	2.58543	152.353	0.009726
ENSG00000173273	TNKS	2.5846	54.2173	0.009749
ENSG00000125691	RPL23	2.58457	183.056	0.00975
ENSG00000149218	ENDOD1	-2.58407	-6.30814	0.009764
ENSG00000172661	WASHC2C	-2.58399	-20.7374	0.009766
ENSG00000197275	RAD54B	-2.58375	-36.8169	0.009773
ENSG00000101444	AHCY	2.58337	58.7517	0.009784
ENSG00000179144	GIMAP7	2.58319	56.9083	0.009789
ENSG00000134389	CFHR5	2.58304	138.888	0.009793
ENSG00000112079	STK38	-2.58068	-110.085	0.009861
ENSG00000223638	RFPL4A	-2.58026	-56.2529	0.009872
ENSG00000260861	ENSG00000260861	2.57943	15.2612	0.009896
ENSG00000132185	FCRLA	-2.57859	-54.101	0.00992
ENSG00000089177	KIF16B	-2.57719	-35.2332	0.009961
ENSG00000132793	LPIN3	2.57715	32.4964	0.009962
ENSG00000175826	CTDNEP1	-2.57706	-160.936	0.009964
ENSG00000188784	PLA2G2E	2.57668	144.849	0.009975
ENSG00000072858	SIDT1	2.57616	9.51802	0.009991
ENSG00000164691	TAGAP	2.57604	5.06728	0.009994
ENSG00000072071	ADGRL1	2.57295	23.0359	0.010084
ENSG00000151692	RNF144A	-2.57211	-26.8359	0.010108
ENSG00000198182	ZNF607	-2.57004	-26.0165	0.010169
ENSG00000120526	NUDCD1	-2.56919	-69.1074	0.010194
ENSG00000180353	HCLS1	2.56753	181.154	0.010243
ENSG00000047932	GOPC	2.56555	24.1588	0.010301
ENSG00000215817	ZC3H11B	-2.56322	-281.778	0.010371
ENSG00000174992	ZG16	2.56238	251.81	0.010396
ENSG00000177302	TOP3A	2.56221	60.8832	0.010401
ENSG00000213578	CPLX3	2.55966	292.283	0.010477
ENSG00000166128	RAB8B	2.55954	51.2354	0.010481
ENSG00000268500	SIGLEC5	-2.55949	-67.653	0.010483
ENSG00000131591	C1orf159	2.55937	33.8453	0.010486
ENSG00000278870	OR51G1	-2.55916	-237.151	0.010492
ENSG00000124574	ABCC10	-2.5588	-29.8422	0.010503
ENSG00000099617	EFNA2	-2.5555	-570.467	0.010604
ENSG00000241839	PLEKHO2	2.55545	57.5223	0.010605
ENSG00000010017	RANBP9	-2.55381	-32.6222	0.010655
ENSG00000140474	ULK3	2.55366	65.332	0.01066
ENSG00000162745	OLFML2B	-2.55344	-39.3492	0.010667
ENSG00000023287	RB1CC1	-2.55216	-157.571	0.010706
ENSG00000145214	DGKQ	2.55193	6.5602	0.010713
ENSG00000189233	NUGGC	-2.54963	-18.593	0.010784
ENSG00000205864	KRTAP5-6	2.54822	195.06	0.010827
ENSG00000145692	BHMT	2.54797	234.919	0.010835
ENSG00000082175	PGR	2.54736	240.326	0.010854
ENSG00000129422	MTUS1	-2.54627	-27.2217	0.010888
ENSG00000013725	CD6	2.54625	87.0918	0.010889
ENSG00000275111	ZNF2	-2.5456	-226.24	0.010909
ENSG00000179546	HTR1D	2.54542	158.627	0.010915
ENSG00000271271	UGT2A2	2.54536	165.892	0.010917
ENSG00000204568	MRPS18B	-2.54424	-175.176	0.010952
ENSG00000138115	CYP2C8	-2.54341	-151.935	0.010978
ENSG00000077152	UBE2T	-2.54218	-54.1564	0.011016
ENSG00000181085	MAPK15	-2.54136	-68.0764	0.011042
ENSG00000112182	BACH2	-2.54053	-110.022	0.011069
ENSG00000121053	EPX	2.53987	11.8843	0.011089
ENSG00000117448	AKR1A1	-2.53974	-147.859	0.011094
ENSG00000145907	G3BP1	2.53923	20.3551	0.01111
ENSG00000105849	POLR1F	-2.53849	-45.9843	0.011133
ENSG00000124215	CDH26	-2.53737	-257.029	0.011169
ENSG00000196358	NTNG2	2.53734	30.9536	0.01117
ENSG00000184924	PTRHD1	-2.53702	-62.4994	0.01118
ENSG00000026950	BTN3A1	2.53623	81.03	0.011205
ENSG00000114786	ABHD14A-ACY1	-2.53606	-272.683	0.011211
ENSG00000180113	TDRD6	-2.53387	-185.882	0.011281
ENSG00000151893	CACUL1	2.53355	76.3964	0.011291
ENSG00000146839	ZAN	2.53303	44.0592	0.011308
ENSG00000157303	SUSD3	-2.53298	-23.1551	0.01131
ENSG00000120992	LYPLA1	2.5323	52.3131	0.011332
ENSG00000099910	KLHL22	-2.53193	-130.127	0.011344
ENSG00000054611	TBC1D22A	-2.52997	-24.0284	0.011407
ENSG00000187595	ZNF385C	-2.52827	-40.7573	0.011463
ENSG00000113838	TBCCD1	2.52805	38.7194	0.01147
ENSG00000184956	MUC6	-2.5261	-349.825	0.011534
ENSG00000185760	KCNQ5	2.52522	18.8483	0.011562
ENSG00000253352	TUG1	-2.52517	-255.06	0.011564
ENSG00000269590	ENSG00000269590	-2.52284	-121.196	0.011641
ENSG00000153294	ADGRF4	-2.52253	-133.747	0.011651
ENSG00000169174	PCSK9	2.52017	173.132	0.01173
ENSG00000135900	MRPL44	2.51952	104.241	0.011752
ENSG00000284779	ENSG00000284779	-2.5194	-223.575	0.011755
ENSG00000183682	BMP8A	2.51931	9.67202	0.011759
ENSG00000125386	FAM193A	-2.51892	-77.4711	0.011772
ENSG00000164109	MAD2L1	-2.51888	-330.59	0.011773
ENSG00000130511	SSBP4	2.51868	45.5069	0.01178
ENSG00000161958	FGF11	2.51641	21.6738	0.011856
ENSG00000198130	HIBCH	-2.51595	-347.376	0.011871
ENSG00000242372	EIF6	-2.51491	-25.5461	0.011906
ENSG00000164346	NSA2	2.51487	48.2136	0.011908
ENSG00000166762	CATSPER2	-2.51483	-20.4326	0.011909
ENSG00000257138	TAS2R38	-2.51403	-622.838	0.011936
ENSG00000072110	ACTN1	2.51218	13.5564	0.011999
ENSG00000178301	AQP11	-2.51195	-17.1003	0.012007
ENSG00000132003	ZSWIM4	2.51133	64.5207	0.012028
ENSG00000111907	TPD52L1	-2.5106	-27.4442	0.012053
ENSG00000163823	CCR1	2.51051	12.8686	0.012056
ENSG00000246705	H2AJ	2.51018	33.5817	0.012067
ENSG00000096088	PGC	-2.50984	-375.703	0.012079
ENSG00000255307	OR52B2	2.50978	149.271	0.012081
ENSG00000172955	ADH6	-2.50793	-43.4631	0.012144
ENSG00000106927	AMBP	-2.50708	-183.637	0.012173
ENSG00000060718	COL11A1	2.50556	218.96	0.012226
ENSG00000132510	KDM6B	-2.50518	-32.7135	0.012239
ENSG00000087502	ERGIC2	-2.50488	-34.7186	0.012249
ENSG00000153317	ASAP1	-2.5039	-38.1062	0.012283
ENSG00000184743	ATL3	-2.50361	-42.8767	0.012293
ENSG00000099821	POLRMT	-2.50253	-116.073	0.012331
ENSG00000151849	CENPJ	2.50157	40.0131	0.012364
ENSG00000151572	ANO4	-2.50094	-200.388	0.012387
ENSG00000168028	RPSA	2.50015	34.121	0.012414
ENSG00000184489	PTP4A3	-2.49975	-4.26594	0.012428
ENSG00000235453	SMIM27	-2.49643	-156.494	0.012545
ENSG00000215695	RSC1A1	-2.49598	-198.787	0.012561
ENSG00000116205	TCEANC2	-2.4953	-82.0969	0.012585
ENSG00000132669	RIN2	2.49409	39.0703	0.012628
ENSG00000151065	DCP1B	2.49336	32.7573	0.012654
ENSG00000070770	CSNK2A2	-2.49324	-93.1233	0.012658
ENSG00000112584	FAM120B	-2.49311	-50.8435	0.012663
ENSG00000198252	STYX	2.49292	24.1482	0.01267
ENSG00000179580	RNF151	-2.49253	-27.0103	0.012684
ENSG00000122484	RPAP2	2.49102	79.5246	0.012738
ENSG00000115446	UNC50	2.48876	45.7924	0.012819
ENSG00000159202	UBE2Z	-2.48835	-48.2995	0.012834
ENSG00000142102	PGGHG	-2.48755	-19.2575	0.012862
ENSG00000163581	SLC2A2	-2.48732	-453.314	0.012871
ENSG00000138376	BARD1	2.48622	30.8366	0.012911
ENSG00000171044	XKR6	2.48513	51.3875	0.01295
ENSG00000160075	SSU72	-2.48342	-47.9806	0.013013
ENSG00000129562	DAD1	2.48337	23.9779	0.013015
ENSG00000100522	GNPNAT1	-2.48254	-55.4698	0.013045
ENSG00000164841	TMEM74	-2.48219	-37.6499	0.013058
ENSG00000004534	RBM6	-2.48181	-105.114	0.013072
ENSG00000152611	CAPSL	-2.47883	-73.1646	0.013181
ENSG00000124493	GRM4	2.47857	94.258	0.013191
ENSG00000170561	IRX2	2.47749	563.696	0.013231
ENSG00000100985	MMP9	2.47658	169.168	0.013265
ENSG00000179059	ZFP42	2.47354	292.864	0.013378
ENSG00000087077	TRIP6	2.47282	71.4822	0.013405
ENSG00000090530	P3H2	-2.47262	-44.3146	0.013413
ENSG00000161542	PRPSAP1	-2.4719	-148.011	0.01344
ENSG00000170264	FAM161A	-2.47188	-25.7452	0.01344
ENSG00000089053	ANAPC5	2.47125	73.8899	0.013464
ENSG00000083444	PLOD1	2.47076	22.8079	0.013483
ENSG00000086619	ERO1B	-2.46964	-47.2436	0.013525
ENSG00000113328	CCNG1	2.46859	62.6065	0.013565
ENSG00000275896	PRSS2	2.46788	11.318	0.013591
ENSG00000087074	PPP1R15A	2.46664	21.6194	0.013639
ENSG00000214706	IFRD2	-2.46661	-52.3343	0.01364
ENSG00000038295	TLL1	-2.46645	-288.78	0.013646
ENSG00000288675	PANO1	2.46517	135.546	0.013695
ENSG00000152127	MGAT5	2.4644	56.0558	0.013724
ENSG00000206150	RNASE13	2.46205	331.819	0.013815
ENSG00000159176	CSRP1	2.46191	13.8545	0.01382
ENSG00000105655	ISYNA1	2.46091	44.7917	0.013859
ENSG00000128408	RIBC2	-2.46085	-21.1466	0.013861
ENSG00000166272	WBP1L	2.45902	31.5926	0.013932
ENSG00000112941	TENT4A	2.45822	20.1543	0.013963
ENSG00000171456	ASXL1	2.45662	585.217	0.014025
ENSG00000181616	OR52H1	2.45396	118.978	0.014129
ENSG00000171403	KRT9	-2.45341	-251.685	0.014151
ENSG00000176978	DPP7	2.45317	37.1234	0.01416
ENSG00000185070	FLRT2	2.4527	69.3796	0.014179
ENSG00000158373	H2BC5	-2.45239	-17.6561	0.014191
ENSG00000165474	GJB2	-2.45119	-26.7443	0.014238
ENSG00000249709	ZNF564	2.45117	59.0075	0.014239
ENSG00000174358	SLC6A19	-2.45033	-262.406	0.014272
ENSG00000239697	TNFSF12	-2.44957	-29.2046	0.014303
ENSG00000165475	CRYL1	-2.44956	-14.1655	0.014303
ENSG00000171060	C8orf74	-2.44916	-104.249	0.014319
ENSG00000145779	TNFAIP8	-2.44725	-21.44	0.014395
ENSG00000205060	SLC35B4	-2.44692	-21.2535	0.014408
ENSG00000125457	MIF4GD	2.44609	13.7985	0.014441
ENSG00000083290	ULK2	-2.44528	-26.6265	0.014474
ENSG00000102904	TSNAXIP1	2.44507	278.325	0.014482
ENSG00000214216	IQCJ	-2.44501	-361.486	0.014485
ENSG00000204022	LIPJ	-2.44467	-95.1884	0.014499
ENSG00000154719	MRPL39	2.44437	36.1745	0.01451
ENSG00000169247	SH3TC2	-2.44437	-143.627	0.014511
ENSG00000146263	MMS22L	-2.44397	-71.1391	0.014527
ENSG00000147885	IFNA16	-2.44365	-256.02	0.014539
ENSG00000030110	BAK1	-2.44298	-27.8441	0.014567
ENSG00000197728	RPS26	-2.44219	-17.4109	0.014598
ENSG00000136856	SLC2A8	-2.44219	-14.6437	0.014598
ENSG00000010818	HIVEP2	2.44125	117.591	0.014636
ENSG00000120057	SFRP5	2.44109	54.2178	0.014643
ENSG00000227059	ANHX	2.4403	51.756	0.014675
ENSG00000113583	C5orf15	-2.43998	-128.216	0.014688
ENSG00000100324	TAB1	-2.43958	-127.084	0.014704
ENSG00000050820	BCAR1	2.43921	52.7308	0.014719
ENSG00000077935	SMC1B	-2.43717	-19.8014	0.014803
ENSG00000064687	ABCA7	2.43645	11.4055	0.014832
ENSG00000122034	GTF3A	-2.43467	-20.9161	0.014905
ENSG00000089225	TBX5	2.43287	364.794	0.01498
ENSG00000128294	TPST2	-2.43142	-43.3592	0.01504
ENSG00000139218	SCAF11	-2.43102	-150.893	0.015056
ENSG00000104783	KCNN4	2.43059	46.2688	0.015074
ENSG00000136286	MYO1G	2.42914	21.2629	0.015135
ENSG00000185347	TEDC1	-2.42802	-179.068	0.015181
ENSG00000116584	ARHGEF2	2.42497	46.5848	0.01531
ENSG00000159063	ALG8	-2.42329	-19.1293	0.015381
ENSG00000213626	LBH	-2.42263	-156.467	0.015409
ENSG00000132773	TOE1	2.42198	194.595	0.015436
ENSG00000188738	FSIP2	2.42087	175.594	0.015483
ENSG00000204217	BMPR2	-2.41682	-42.6247	0.015657
ENSG00000104691	UBXN8	-2.41386	-34.5627	0.015785
ENSG00000070019	GUCY2C	2.41158	215.183	0.015884
ENSG00000130518	IQCN	2.41129	26.0699	0.015896
ENSG00000215372	ZNF705G	2.41097	2195.78	0.01591
ENSG00000107902	LHPP	-2.41057	-7.98698	0.015928
ENSG00000100281	HMGXB4	-2.41052	-172.81	0.01593
ENSG00000135373	EHF	-2.41016	-42.6833	0.015945
ENSG00000173327	MAP3K11	2.40944	71.6444	0.015977
ENSG00000122483	CCDC18	2.40921	50.9329	0.015987
ENSG00000260027	HOXB7	2.40821	91.7125	0.016031
ENSG00000169474	SPRR1A	2.40781	62.5526	0.016049
ENSG00000114670	NEK11	-2.40751	-21.7336	0.016062
ENSG00000075651	PLD1	-2.40603	-20.2522	0.016127
ENSG00000135966	TGFBRAP1	2.40397	31.529	0.016218
ENSG00000072736	NFATC3	2.40392	126.814	0.01622
ENSG00000196659	TTC30B	-2.40374	-86.129	0.016228
ENSG00000100519	PSMC6	-2.40218	-53.0419	0.016298
ENSG00000142182	DNMT3L	2.40143	324.527	0.016331
ENSG00000117614	SYF2	2.40102	623.467	0.01635
ENSG00000153551	CMTM7	-2.40021	-51.2689	0.016386
ENSG00000168374	ARF4	2.3979	61.0086	0.016489
ENSG00000273513	TBC1D3K	2.39789	1449.52	0.01649
ENSG00000117215	PLA2G2D	2.39608	238.929	0.016571
ENSG00000111261	MANSC1	-2.39545	-68.0931	0.0166
ENSG00000205356	TECPR1	2.39424	28.9403	0.016655
ENSG00000111897	SERINC1	-2.39398	-33.6006	0.016667
ENSG00000100614	PPM1A	2.39264	70.0833	0.016728
ENSG00000149115	TNKS1BP1	-2.39138	-18.8936	0.016785
ENSG00000078804	TP53INP2	2.39043	171.041	0.016829
ENSG00000189079	ARID2	2.38971	121.561	0.016862
ENSG00000126005	MMP24OS	-2.38842	-27.7152	0.016921
ENSG00000197050	ZNF420	-2.38758	-76.1442	0.01696
ENSG00000079277	MKNK1	2.38596	62.8805	0.017035
ENSG00000125780	TGM3	-2.38544	-75.2809	0.017059
ENSG00000181666	ZNF875	-2.3849	-81.3751	0.017084
ENSG00000186207	LCE5A	2.38418	904.042	0.017117
ENSG00000277149	TYW1B	2.38408	109.813	0.017122
ENSG00000277791	PSMB3	-2.38355	-227.13	0.017147
ENSG00000179055	OR13D1	-2.38317	-89.3447	0.017164
ENSG00000126858	RHOT1	-2.38269	-86.3896	0.017187
ENSG00000136295	TTYH3	2.3816	15.6256	0.017237
ENSG00000196826	ENSG00000196826	2.38152	58.1396	0.017242
ENSG00000260325	HSPB9	2.3783	69.8213	0.017393
ENSG00000136010	ALDH1L2	2.37784	24.7574	0.017414
ENSG00000167772	ANGPTL4	2.37696	22.0618	0.017456
ENSG00000167601	AXL	2.37546	35.6223	0.017527
ENSG00000130433	CACNG6	-2.37403	-8.67673	0.017595
ENSG00000276644	DACH1	2.37324	38.8542	0.017633
ENSG00000173267	SNCG	-2.3728	-82.556	0.017654
ENSG00000143375	CGN	-2.37222	-59.3368	0.017682
ENSG00000180043	GARIN5B	2.37117	80.3593	0.017732
ENSG00000052749	RRP12	2.37102	18.9541	0.017739
ENSG00000101782	RIOK3	-2.37089	-243.003	0.017745
ENSG00000007384	RHBDF1	2.37067	98.1136	0.017756
ENSG00000119986	AVPI1	-2.37028	-30.422	0.017775
ENSG00000204704	OR2W1	2.37026	138.668	0.017776
ENSG00000143543	JTB	2.37009	197.151	0.017784
ENSG00000123933	MXD4	2.36968	43.1525	0.017803
ENSG00000126432	PRDX5	-2.36892	-54.9866	0.01784
ENSG00000120137	PANK3	2.36875	45.4595	0.017848
ENSG00000162927	PUS10	-2.36869	-52.3948	0.017851
ENSG00000184347	SLIT3	-2.36843	-529.04	0.017864
ENSG00000166200	COPS2	-2.36761	-64.5851	0.017903
ENSG00000167257	RNF214	-2.36694	-316.916	0.017936
ENSG00000148704	VAX1	-2.36613	-318.75	0.017975
ENSG00000121281	ADCY7	-2.36562	-46.3673	0.018
ENSG00000082212	ME2	-2.36469	-24.1771	0.018045
ENSG00000008441	NFIX	2.3637	206.99	0.018093
ENSG00000177692	DNAJC28	-2.36331	-18.4609	0.018113
ENSG00000104774	MAN2B1	2.36281	99.8823	0.018137
ENSG00000164111	ANXA5	-2.3612	-5.86465	0.018216
ENSG00000125834	STK35	-2.36088	-68.0782	0.018232
ENSG00000229809	ZNF688	2.35909	331.209	0.01832
ENSG00000099381	SETD1A	-2.35763	-110.23	0.018392
ENSG00000189052	CGB5	2.35737	1565.99	0.018405
ENSG00000198929	NOS1AP	2.35705	33.4913	0.018421
ENSG00000230657	PRB4	-2.3546	-276.052	0.018543
ENSG00000131480	AOC2	-2.35427	-178.33	0.018559
ENSG00000142751	GPN2	-2.35423	-15.9572	0.018561
ENSG00000101425	BPI	2.35319	95.6889	0.018613
ENSG00000186891	TNFRSF18	2.35308	32.5208	0.018619
ENSG00000132716	DCAF8	-2.35305	-83.6249	0.01862
ENSG00000169223	LMAN2	-2.35262	-181.714	0.018641
ENSG00000113643	RARS1	-2.35261	-33.3499	0.018642
ENSG00000138688	BLTP1	-2.35207	-61.3373	0.018669
ENSG00000180957	PITPNB	-2.34992	-63.8097	0.018777
ENSG00000212864	RNF208	-2.34924	-116.83	0.018812
ENSG00000073737	DHRS9	-2.34847	-74.2771	0.018851
ENSG00000149516	MS4A3	-2.34766	-46.5313	0.018892
ENSG00000047936	ROS1	-2.34751	-88.0909	0.0189
ENSG00000173269	MMRN2	-2.34725	-16.7157	0.018913
ENSG00000104643	MTMR9	-2.34693	-66.9981	0.018929
ENSG00000184270	H2AC21	2.34523	104.189	0.019015
ENSG00000123154	WDR83	2.34429	97.461	0.019063
ENSG00000141503	MINK1	-2.34398	-84.9371	0.019079
ENSG00000178691	SUZ12	2.3439	179.056	0.019083
ENSG00000042980	ADAM28	2.34334	40.2364	0.019112
ENSG00000161981	SNRNP25	2.34286	9.77411	0.019137
ENSG00000172803	SNX32	2.34245	73.0956	0.019158
ENSG00000129219	PLD2	-2.34021	-54.5458	0.019273
ENSG00000154721	JAM2	-2.33928	-178.831	0.019321
ENSG00000188316	ENO4	2.3369	28.8954	0.019445
ENSG00000109265	CRACD	2.33275	18.6	0.019661
ENSG00000153531	ADPRHL1	-2.33251	-177.471	0.019674
ENSG00000124253	PCK1	2.33248	129.321	0.019676
ENSG00000160181	TFF2	-2.33174	-177.577	0.019714
ENSG00000136897	MRPL50	2.33126	116.085	0.01974
ENSG00000110801	PSMD9	2.33124	25.869	0.019741
ENSG00000204653	ASPDH	2.32905	44.698	0.019856
ENSG00000166126	AMN	-2.32873	-23.8008	0.019874
ENSG00000106331	PAX4	2.32822	199.222	0.0199
ENSG00000116679	IVNS1ABP	2.32682	282.214	0.019975
ENSG00000137727	ARHGAP20	-2.32592	-83.748	0.020023
ENSG00000232948	DEFB130A	2.32519	164.438	0.020062
ENSG00000154760	SLFN13	2.32385	28.5816	0.020134
ENSG00000083123	BCKDHB	-2.32328	-115.245	0.020164
ENSG00000131153	GINS2	2.32309	24.5636	0.020174
ENSG00000183760	ACP7	-2.3185	-23.0636	0.020422
ENSG00000171817	ZNF540	-2.31815	-321.065	0.020441
ENSG00000066117	SMARCD1	-2.3179	-59.324	0.020455
ENSG00000145242	EPHA5	-2.31672	-65.0787	0.020519
ENSG00000145592	RPL37	2.31569	49.1597	0.020575
ENSG00000250305	TRMT9B	-2.31555	-117.157	0.020583
ENSG00000089597	GANAB	2.31549	262.695	0.020586
ENSG00000128654	MTX2	-2.31404	-178.443	0.020666
ENSG00000142513	ACP4	-2.31053	-175.706	0.020859
ENSG00000105499	PLA2G4C	2.30941	70.5557	0.020921
ENSG00000118420	UBE3D	-2.30923	-57.9405	0.020931
ENSG00000177239	MAN1B1	-2.30913	-89.5014	0.020936
ENSG00000204267	TAP2	2.30721	10.1495	0.021043
ENSG00000148459	PDSS1	-2.30668	-13.2631	0.021072
ENSG00000129159	KCNC1	-2.30563	-101.554	0.021131
ENSG00000168090	COPS6	2.30538	91.9212	0.021145
ENSG00000122481	RWDD3	2.30529	18.7079	0.021151
ENSG00000172123	SLFN12	2.30476	27.2701	0.02118
ENSG00000128815	WDFY4	2.30472	35.8913	0.021182
ENSG00000204475	NCR3	-2.30422	-46.1274	0.02121
ENSG00000116698	SMG7	-2.30421	-117.187	0.021211
ENSG00000106367	AP1S1	2.30372	28.8888	0.021238
ENSG00000111639	MRPL51	-2.30366	-10.5897	0.021242
ENSG00000164620	RELL2	-2.30362	-81.0427	0.021244
ENSG00000172586	CHCHD1	2.30361	146.942	0.021244
ENSG00000198945	L3MBTL3	2.30294	37.7028	0.021282
ENSG00000183161	FANCF	2.30214	55.7858	0.021328
ENSG00000196118	CFAP119	-2.30203	-70.4345	0.021333
ENSG00000138468	SENP7	-2.30076	-58.2376	0.021405
ENSG00000272636	DOC2B	-2.3006	-59.0243	0.021414
ENSG00000267534	S1PR2	-2.29992	-24.7214	0.021453
ENSG00000147526	TACC1	2.29985	40.1365	0.021457
ENSG00000170791	CHCHD7	-2.29868	-72.9926	0.021523
ENSG00000176974	SHMT1	2.29832	38.3569	0.021544
ENSG00000104365	IKBKB	2.29827	151.495	0.021547
ENSG00000123836	PFKFB2	2.29777	183.074	0.021575
ENSG00000145604	SKP2	-2.2976	-115.157	0.021585
ENSG00000180346	TIGD2	2.2965	68.5468	0.021647
ENSG00000116191	RALGPS2	2.29633	28.3903	0.021657
ENSG00000100027	YPEL1	-2.29553	-66.9856	0.021703
ENSG00000080709	KCNN2	-2.29485	-126.023	0.021742
ENSG00000103275	UBE2I	-2.2943	-42.9441	0.021773
ENSG00000148634	HERC4	2.29392	52.3091	0.021795
ENSG00000184986	TMEM121	-2.29352	-195.929	0.021818
ENSG00000288864	ARHGAP11A-SCG5	-2.29298	-154.927	0.021849
ENSG00000229924	FAM90A26	-2.29012	-1008.09	0.022014
ENSG00000219438	TAFA5	-2.28882	-198.529	0.02209
ENSG00000169682	SPNS1	-2.2857	-105.59	0.022272
ENSG00000183831	ANKRD45	2.28566	51.9305	0.022274
ENSG00000105479	ODAD1	-2.28413	-85.2899	0.022364
ENSG00000112578	BYSL	2.28313	106.947	0.022422
ENSG00000092295	TGM1	-2.28299	-253.133	0.022431
ENSG00000244242	IFITM10	2.28229	29.8406	0.022472
ENSG00000116032	GRIN3B	-2.28207	-33.7679	0.022485
ENSG00000132646	PCNA	2.28154	74.3026	0.022517
ENSG00000041515	MYO16	2.28083	224.481	0.022559
ENSG00000227729	RD3L	2.2808	17.4561	0.02256
ENSG00000124226	RNF114	2.27954	69.3796	0.022635
ENSG00000118432	CNR1	-2.27951	-44.3426	0.022637
ENSG00000233381	AK4P3	-2.2794	-85.1579	0.022643
ENSG00000182923	CEP63	2.27923	24.0459	0.022653
ENSG00000006282	SPATA20	2.27921	4.12656	0.022654
ENSG00000167083	GNGT2	-2.2792	-40.2034	0.022655
ENSG00000186314	PRELID2	-2.27835	-25.7443	0.022706
ENSG00000102837	OLFM4	2.27784	138.267	0.022736
ENSG00000214782	MS4A18	2.27774	518.082	0.022742
ENSG00000159753	CARMIL2	2.2777	104.961	0.022744
ENSG00000130159	ECSIT	-2.27665	-49.1457	0.022807
ENSG00000178078	STAP2	2.27562	5.1	0.022869
ENSG00000166166	TRMT61A	-2.27543	-108.154	0.02288
ENSG00000136159	NUDT15	-2.27523	-68.0833	0.022892
ENSG00000167103	PIP5KL1	2.27504	28.2514	0.022904
ENSG00000180596	H2BC4	2.27304	36.9377	0.023024
ENSG00000178802	MPI	2.27303	29.0387	0.023025
ENSG00000120733	KDM3B	2.27255	53.9529	0.023053
ENSG00000160563	MED27	2.27233	65.534	0.023067
ENSG00000113810	SMC4	2.2716	73.9251	0.023111
ENSG00000112078	KCTD20	2.27071	46.2939	0.023164
ENSG00000135299	ANKRD6	-2.27059	-12.322	0.023172
ENSG00000121644	DESI2	-2.26998	-135.12	0.023209
ENSG00000163518	FCRL4	2.26988	70.0415	0.023215
ENSG00000158525	CPA5	2.26961	28.6837	0.023231
ENSG00000040341	STAU2	2.26765	27.4056	0.023351
ENSG00000134871	COL4A2	-2.26741	-36.5881	0.023365
ENSG00000239887	C1orf226	-2.26699	-45.2442	0.023391
ENSG00000144724	PTPRG	-2.26656	-66.4852	0.023417
ENSG00000166603	MC4R	-2.26527	-69.9067	0.023496
ENSG00000254440	PBOV1	2.26474	289.091	0.023529
ENSG00000132356	PRKAA1	2.26465	16.3278	0.023534
ENSG00000148848	ADAM12	2.26462	235.951	0.023536
ENSG00000137825	ITPKA	-2.26401	-28.1604	0.023573
ENSG00000130669	PAK4	-2.26264	-28.5263	0.023658
ENSG00000135451	TROAP	-2.26216	-219.25	0.023687
ENSG00000110717	NDUFS8	2.26199	46.876	0.023698
ENSG00000165061	ZMAT4	2.26118	91.3301	0.023748
ENSG00000196805	SPRR2B	-2.25933	-71.6761	0.023863
ENSG00000099337	KCNK6	-2.25907	-42.8788	0.023879
ENSG00000167874	TMEM88	2.25836	101.116	0.023923
ENSG00000165816	VWA2	-2.25764	-21.1749	0.023968
ENSG00000144476	ACKR3	-2.25714	-7.6903	0.023999
ENSG00000132825	PPP1R3D	-2.25616	-102.979	0.024061
ENSG00000242866	STRC	2.25552	282.677	0.024101
ENSG00000139266	MARCHF9	-2.25472	-104.295	0.024151
ENSG00000168487	BMP1	2.25463	36.3366	0.024157
ENSG00000204310	AGPAT1	-2.25442	-15.9761	0.024169
ENSG00000259384	GH1	-2.2543	-20.4404	0.024177
ENSG00000140287	HDC	2.25399	21.7785	0.024197
ENSG00000124191	TOX2	2.25345	5.44248	0.024231
ENSG00000076685	NT5C2	2.25276	16.0549	0.024274
ENSG00000121749	TBC1D15	2.25259	109.002	0.024285
ENSG00000206559	ZCWPW2	-2.2522	-53.9692	0.024309
ENSG00000123545	NDUFAF4	2.25111	62.9771	0.024378
ENSG00000169218	RSPO1	-2.25008	-82.6859	0.024444
ENSG00000050748	MAPK9	2.24962	45.1836	0.024473
ENSG00000133466	C1QTNF6	2.24921	20.3128	0.024499
ENSG00000225528	TMA7B	-2.24843	-81.2785	0.024549
ENSG00000070444	MNT	-2.2481	-62.5383	0.02457
ENSG00000204160	ZDHHC18	-2.24747	-93.5473	0.02461
ENSG00000180787	ZFP3	2.24717	238.435	0.024629
ENSG00000131482	G6PC1	-2.24679	-1122.15	0.024654
ENSG00000106392	C1GALT1	2.24628	4.29434	0.024686
ENSG00000171135	JAGN1	-2.24624	-38.4038	0.024689
ENSG00000162384	CZIB	-2.24505	-37.1223	0.024765
ENSG00000155827	RNF20	-2.24467	-52.1838	0.024789
ENSG00000107201	RIGI	-2.2446	-32.4602	0.024794
ENSG00000166670	MMP10	-2.24446	-206.549	0.024803
ENSG00000198380	GFPT1	-2.24374	-61.1147	0.024849
ENSG00000198521	ZNF43	2.24321	49.7936	0.024883
ENSG00000075618	FSCN1	2.24305	19.8489	0.024894
ENSG00000142606	MMEL1	2.24241	64.744	0.024935
ENSG00000170889	RPS9	2.24106	8.01268	0.025022
ENSG00000105559	PLEKHA4	-2.24066	-46.2903	0.025048
ENSG00000170819	BFSP2	-2.24011	-122.04	0.025084
ENSG00000166860	ZBTB39	2.23983	52.5991	0.025102
ENSG00000182963	GJC1	-2.2386	-96.3268	0.025182
ENSG00000070540	WIPI1	2.23786	11.9586	0.02523
ENSG00000144677	CTDSPL	-2.23767	-87.1242	0.025243
ENSG00000289791	ENSG00000289791	2.23758	17.0394	0.025248
ENSG00000148600	CDHR1	-2.23592	-54.0129	0.025357
ENSG00000081479	LRP2	-2.23436	-61.078	0.02546
ENSG00000006453	BAIAP2L1	-2.23347	-27.5126	0.025518
ENSG00000138964	PARVG	2.23334	14.0552	0.025527
ENSG00000152595	MEPE	-2.23332	-158.619	0.025528
ENSG00000175938	ORAI3	-2.23307	-96.9951	0.025544
ENSG00000166923	GREM1	2.23125	80.85	0.025665
ENSG00000116199	FAM20B	-2.23026	-22.0822	0.02573
ENSG00000135211	TMEM60	2.23013	49.3852	0.025739
ENSG00000183251	OR51B4	2.22909	272.553	0.025808
ENSG00000110148	CCKBR	-2.22849	-199.071	0.025848
ENSG00000214688	C10orf105	-2.22778	-28.218	0.025895
ENSG00000126803	HSPA2	-2.22645	-6.58516	0.025984
ENSG00000171631	P2RY6	-2.2264	-16.4021	0.025987
ENSG00000018869	ZNF582	-2.22477	-47.6076	0.026097
ENSG00000188747	NOXA1	-2.22452	-28.4943	0.026114
ENSG00000189409	MMP23B	2.22374	90.4483	0.026166
ENSG00000146910	CNPY1	2.22329	113.639	0.026196
ENSG00000116748	AMPD1	2.22255	215.132	0.026246
ENSG00000123505	AMD1	-2.22245	-50.6595	0.026253
ENSG00000188554	NBR1	-2.22176	-44.6941	0.0263
ENSG00000092051	JPH4	2.22147	215.801	0.026319
ENSG00000184922	FMNL1	-2.22139	-70.4049	0.026325
ENSG00000012232	EXTL3	-2.22003	-44.4239	0.026417
ENSG00000166575	TMEM135	2.21962	19.938	0.026444
ENSG00000196586	MYO6	2.21932	19.5408	0.026465
ENSG00000184984	CHRM5	2.21817	102.63	0.026543
ENSG00000164733	CTSB	2.21743	37.3208	0.026594
ENSG00000105278	ZFR2	2.21737	195.318	0.026598
ENSG00000223658	C1GALT1C1L	-2.21721	-13.5007	0.026609
ENSG00000182107	TMEM30B	-2.21708	-86.8469	0.026617
ENSG00000133067	LGR6	2.2163	41.069	0.026671
ENSG00000142046	TMEM91	2.21563	15.2253	0.026717
ENSG00000141741	MIEN1	-2.21541	-79.9716	0.026732
ENSG00000178038	ALS2CL	2.21519	11.5738	0.026747
ENSG00000156381	ANKRD9	2.21517	40.4864	0.026748
ENSG00000169248	CXCL11	-2.21462	-74.9856	0.026786
ENSG00000205362	MT1A	-2.21434	-102.13	0.026805
ENSG00000184344	GDF3	-2.21421	-28.5202	0.026814
ENSG00000076321	KLHL20	2.2137	130.639	0.026849
ENSG00000124641	MED20	2.21356	28.9924	0.026859
ENSG00000164076	CAMKV	2.21309	28.1376	0.026891
ENSG00000104763	ASAH1	2.21298	17.5185	0.026899
ENSG00000267673	FDX2	2.21287	93.4913	0.026907
ENSG00000006576	PHTF2	2.21246	54.163	0.026935
ENSG00000177673	TEX44	2.2117	168.312	0.026987
ENSG00000159217	IGF2BP1	-2.21071	-191.594	0.027056
ENSG00000125726	CD70	-2.21053	-8.58869	0.027068
ENSG00000166947	EPB42	-2.21051	-168.165	0.027069
ENSG00000172724	CCL19	-2.20955	-22.1722	0.027136
ENSG00000171102	OBP2B	2.20905	184.963	0.027171
ENSG00000001460	STPG1	2.20889	25.2509	0.027182
ENSG00000258529	ENSG00000258529	2.20847	24.9838	0.027211
ENSG00000022355	GABRA1	-2.20832	-176.896	0.027222
ENSG00000132718	SYT11	-2.20742	-47.457	0.027285
ENSG00000120533	ENY2	-2.20736	-79.7034	0.027289
ENSG00000135974	C2orf49	2.20653	59.5942	0.027347
ENSG00000188868	ZNF563	2.20646	152.095	0.027352
ENSG00000162891	IL20	-2.2059	-250.499	0.027391
ENSG00000135374	ELF5	-2.20535	-54.9808	0.027429
ENSG00000110917	MLEC	-2.20509	-76.5547	0.027448
ENSG00000132517	SLC52A1	2.20498	43.4984	0.027456
ENSG00000171201	SMR3B	2.20366	32.6067	0.027548
ENSG00000166377	ATP9B	-2.20346	-15.7195	0.027562
ENSG00000162456	KNCN	2.20309	408.201	0.027588
ENSG00000122861	PLAU	2.20211	20.7999	0.027657
ENSG00000160179	ABCG1	2.20177	26.0102	0.027682
ENSG00000127527	EPS15L1	-2.20135	-69.5652	0.027711
ENSG00000198874	TYW1	-2.20122	-34.4274	0.02772
ENSG00000135069	PSAT1	-2.20118	-37.0792	0.027723
ENSG00000140006	WDR89	-2.2011	-235.577	0.027729
ENSG00000139193	CD27	-2.20094	-20.2997	0.02774
ENSG00000166033	HTRA1	-2.20025	-33.8372	0.027789
ENSG00000144741	SLC25A26	-2.20016	-174.13	0.027796
ENSG00000116138	DNAJC16	-2.2	-44.9355	0.027807
ENSG00000181652	ATG9B	-2.19932	-256.802	0.027855
ENSG00000151726	ACSL1	-2.19904	-43.1389	0.027875
ENSG00000154678	PDE1C	2.19894	49.7633	0.027882
ENSG00000124074	ENKD1	2.19881	249.084	0.027891
ENSG00000184979	USP18	2.19877	15.0359	0.027894
ENSG00000187258	NPSR1	2.1986	164.912	0.027906
ENSG00000135355	GJA10	2.19812	214.269	0.02794
ENSG00000266472	MRPS21	-2.19739	-21.4461	0.027993
ENSG00000174953	DHX36	2.19537	116.42	0.028137
ENSG00000160789	LMNA	2.19448	26.4246	0.028201
ENSG00000174279	EVX2	-2.19403	-114.42	0.028233
ENSG00000104899	AMH	2.1938	35.0453	0.02825
ENSG00000168306	ACOX2	-2.19348	-84.8036	0.028273
ENSG00000130176	CNN1	2.19342	51.5019	0.028277
ENSG00000135547	HEY2	2.19314	20.4114	0.028297
ENSG00000131771	PPP1R1B	2.19116	92.0005	0.02844
ENSG00000185627	PSMD13	2.19111	41.0876	0.028444
ENSG00000163001	CFAP36	2.19089	28.104	0.02846
ENSG00000147676	MAL2	2.19073	79.3995	0.028472
ENSG00000116212	LRRC42	2.19037	147.815	0.028498
ENSG00000166869	CHP2	2.18987	87.8744	0.028534
ENSG00000145050	MANF	-2.18974	-45.1885	0.028543
ENSG00000127415	IDUA	2.18939	11.3383	0.028569
ENSG00000157211	CDCP2	-2.18917	-225.942	0.028584
ENSG00000135040	NAA35	2.18882	393.813	0.02861
ENSG00000085274	MYNN	-2.18799	-213.805	0.028671
ENSG00000068137	PLEKHH3	2.18767	26.9153	0.028693
ENSG00000142961	MOB3C	-2.18717	-22.0551	0.02873
ENSG00000093009	CDC45	2.18715	79.4733	0.028731
ENSG00000204520	MICA	-2.18515	-8.20936	0.028878
ENSG00000097096	SYDE2	-2.18499	-9.25769	0.028889
ENSG00000066422	ZBTB11	2.18467	109.361	0.028913
ENSG00000163217	BMP10	2.18442	133.495	0.028932
ENSG00000152591	DSPP	2.18409	245.235	0.028956
ENSG00000172901	LVRN	2.18393	80.6151	0.028968
ENSG00000008018	PSMB1	2.1834	27.0691	0.029007
ENSG00000163909	HEYL	2.18297	59.1364	0.029038
ENSG00000284791	SMIM41	-2.18148	-59.0966	0.029148
ENSG00000115705	TPO	2.18124	93.0862	0.029166
ENSG00000104723	TUSC3	2.18113	47.7905	0.029174
ENSG00000182177	ASB18	2.17979	369.004	0.029273
ENSG00000134202	GSTM3	-2.17956	-14.2663	0.02929
ENSG00000250254	PTTG2	-2.17941	-9.88054	0.029301
ENSG00000177202	SPACA4	2.17881	98.2307	0.029346
ENSG00000212935	KRTAP10-3	2.17878	133.913	0.029348
ENSG00000126460	PRRG2	-2.17794	-89.0891	0.02941
ENSG00000189068	VSTM1	-2.17738	-15.0393	0.029452
ENSG00000006210	CX3CL1	2.17734	130.786	0.029455
ENSG00000034152	MAP2K3	-2.17702	-200.194	0.029479
ENSG00000203499	IQANK1	2.17689	116.422	0.029489
ENSG00000187855	ASCL4	-2.17638	-105.308	0.029527
ENSG00000112053	SLC26A8	2.17557	14.7127	0.029588
ENSG00000139547	RDH16	-2.17247	-220.559	0.029821
ENSG00000064666	CNN2	2.17244	65.9206	0.029822
ENSG00000198185	ZNF334	2.1722	105.35	0.02984
ENSG00000215704	CELA2B	-2.17215	-207.817	0.029845
ENSG00000224940	PRRT4	-2.17096	-38.6386	0.029935
ENSG00000196793	ZNF239	-2.17079	-16.4916	0.029947
ENSG00000116771	AGMAT	2.16984	6.71266	0.030019
ENSG00000227345	PARG	2.16849	218.618	0.030121
ENSG00000284969	ENSG00000284969	2.16769	4.00953	0.030183
ENSG00000196504	PRPF40A	2.16647	55.0437	0.030275
ENSG00000066468	FGFR2	2.16626	66.3068	0.030291
ENSG00000205038	PKHD1L1	2.1662	131.328	0.030296
ENSG00000099942	CRKL	2.16588	66.5904	0.03032
ENSG00000057704	TMCC3	-2.16562	-37.1471	0.03034
ENSG00000180921	FAM83H	2.16547	39.687	0.030352
ENSG00000137806	NDUFAF1	-2.16522	-56.1666	0.030371
ENSG00000095981	KCNK16	-2.16464	-64.9042	0.030415
ENSG00000153234	NR4A2	-2.16363	-87.1072	0.030492
ENSG00000006377	DLX6	-2.16341	-783.137	0.03051
ENSG00000196208	GREB1	-2.16263	-43.6317	0.03057
ENSG00000284873	OOSP1	2.16258	234.38	0.030574
ENSG00000164713	BRI3	2.16171	34.5929	0.030641
ENSG00000084623	EIF3I	-2.16162	-102.481	0.030647
ENSG00000204060	FOXO6	2.16085	14.9273	0.030707
ENSG00000115607	IL18RAP	-2.15864	-3.58662	0.030878
ENSG00000096968	JAK2	-2.15844	-58.9116	0.030894
ENSG00000198783	ZNF830	-2.15838	-129.581	0.030898
ENSG00000127472	PLA2G5	2.15749	58.4419	0.030968
ENSG00000198824	CHAMP1	2.15735	95.9536	0.030979
ENSG00000065357	DGKA	2.15686	47.0718	0.031017
ENSG00000108828	VAT1	-2.1567	-37.8826	0.031029
ENSG00000111786	SRSF9	2.15643	77.8677	0.03105
ENSG00000109736	MFSD10	2.15581	69.3391	0.031099
ENSG00000254466	OR4D10	2.15527	170.489	0.031141
ENSG00000091656	ZFHX4	2.15519	363.138	0.031147
ENSG00000121743	GJA3	-2.15512	-10.8248	0.031152
ENSG00000113249	HAVCR1	-2.15412	-87.8102	0.03123
ENSG00000068079	IFI35	-2.1541	-44.549	0.031232
ENSG00000163666	HESX1	2.15308	78.8721	0.031313
ENSG00000169902	TPST1	2.15299	64.6862	0.031319
ENSG00000250374	TRIM75	2.15233	145.617	0.031371
ENSG00000143258	USP21	-2.15204	-98.7024	0.031394
ENSG00000197818	SLC9A8	2.15201	26.0862	0.031397
ENSG00000117643	MAN1C1	2.15164	73.4232	0.031425
ENSG00000204120	GIGYF2	2.15157	20.0246	0.031431
ENSG00000151025	GPR158	2.15076	159.503	0.031495
ENSG00000248144	ADH1C	2.1506	29.7335	0.031508
ENSG00000185621	LMLN	-2.14991	-75.8312	0.031563
ENSG00000112149	CD83	-2.1498	-23.6915	0.031571
ENSG00000165672	PRDX3	-2.1494	-53.1831	0.031603
ENSG00000288611	NPBWR1	2.14909	71.2138	0.031628
ENSG00000185024	BRF1	2.1488	21.6868	0.03165
ENSG00000285446	ENSG00000285446	2.14833	41.7295	0.031688
ENSG00000162630	B3GALT2	2.14742	26.5067	0.03176
ENSG00000214686	IQCF6	-2.14728	-294.745	0.031771
ENSG00000134569	LRP4	-2.14678	-138.731	0.031811
ENSG00000184465	WDR27	-2.1465	-17.7822	0.031833
ENSG00000162897	FCAMR	2.146	67.78	0.031873
ENSG00000114790	ARHGEF26	-2.14542	-44.664	0.031919
ENSG00000081059	TCF7	2.14516	16.8911	0.03194
ENSG00000180720	CHRM4	-2.14483	-147.451	0.031966
ENSG00000008382	MPND	2.14482	23.4083	0.031967
ENSG00000075223	SEMA3C	2.1446	29.9537	0.031985
ENSG00000184178	SCFD2	-2.14393	-28.9189	0.032039
ENSG00000165806	CASP7	2.14367	27.2476	0.032059
ENSG00000197798	FAM118B	2.14316	51.2918	0.0321
ENSG00000162383	SLC1A7	-2.14298	-121.428	0.032114
ENSG00000126787	DLGAP5	2.14251	26.2931	0.032152
ENSG00000198326	TMEM239	-2.14211	-394.407	0.032185
ENSG00000172568	FNDC9	-2.14206	-33.7971	0.032188
ENSG00000131462	TUBG1	-2.1419	-56.8678	0.032202
ENSG00000078328	RBFOX1	2.14164	214.77	0.032223
ENSG00000258644	SYNJ2BP-COX16	2.14161	14.5233	0.032225
ENSG00000143443	C1orf56	-2.14068	-55.4311	0.0323
ENSG00000131584	ACAP3	2.14051	237.097	0.032313
ENSG00000103375	AQP8	-2.13668	-177.666	0.032624
ENSG00000225526	MKRN2OS	2.13642	42.1317	0.032645
ENSG00000289762	SMIM46	-2.13503	-23.6657	0.032759
ENSG00000184056	VPS33B	2.13484	51.1724	0.032774
ENSG00000205423	CNEP1R1	2.1343	39.092	0.032818
ENSG00000158050	DUSP2	2.13428	58.0842	0.03282
ENSG00000125864	BFSP1	-2.13304	-22.4718	0.032921
ENSG00000130427	EPO	2.13303	230.173	0.032922
ENSG00000235109	ZSCAN31	2.13285	24.8082	0.032937
ENSG00000260272	ENSG00000260272	-2.13258	-936.504	0.032959
ENSG00000214456	PLIN5	-2.13144	-63.9308	0.033053
ENSG00000198083	KRTAP9-9	-2.1314	-535.876	0.033057
ENSG00000118113	MMP8	-2.13133	-63.9128	0.033062
ENSG00000167654	ATCAY	2.13121	212.845	0.033072
ENSG00000254505	CHMP4A	2.13107	46.7401	0.033084
ENSG00000183814	LIN9	-2.13082	-28.6251	0.033104
ENSG00000187498	COL4A1	-2.13041	-36.623	0.033138
ENSG00000122958	VPS26A	2.13032	48.511	0.033145
ENSG00000167632	TRAPPC9	-2.13007	-8.96322	0.033166
ENSG00000274810	NPHP3-ACAD11	2.12961	299.692	0.033204
ENSG00000176920	FUT2	2.12961	27.8417	0.033204
ENSG00000111275	ALDH2	2.12938	24.6765	0.033223
ENSG00000108947	EFNB3	2.12929	30.3201	0.03323
ENSG00000114391	RPL24	-2.12927	-76.3552	0.033232
ENSG00000256660	CLEC12B	-2.12859	-140.672	0.033288
ENSG00000106302	HYAL4	2.12834	145.792	0.033309
ENSG00000123179	EBPL	-2.12606	-8.05108	0.033498
ENSG00000035141	FAM136A	2.12577	57.5227	0.033522
ENSG00000072062	PRKACA	-2.12524	-114.706	0.033566
ENSG00000101544	ADNP2	-2.12501	-21.8878	0.033586
ENSG00000204264	PSMB8	2.12485	71.5691	0.033599
ENSG00000171132	PRKCE	2.12461	11.8473	0.033619
ENSG00000198440	ZNF583	-2.12445	-6.97337	0.033633
ENSG00000136867	SLC31A2	-2.1244	-19.2577	0.033637
ENSG00000275713	H2BC9	-2.12433	-70.3515	0.033642
ENSG00000177565	TBL1XR1	2.12432	88.505	0.033643
ENSG00000187866	PABIR1	2.12402	14.1067	0.033669
ENSG00000284635	SCYGR8	2.124	92.9385	0.033671
ENSG00000215912	TTC34	-2.12344	-135.359	0.033717
ENSG00000118513	MYB	-2.12317	-22.6571	0.03374
ENSG00000064225	ST3GAL6	-2.12294	-28.5961	0.033759
ENSG00000125787	GNRH2	-2.12289	-31.2876	0.033763
ENSG00000065268	WDR18	-2.12214	-21.4143	0.033826
ENSG00000122862	SRGN	-2.12077	-105.863	0.033941
ENSG00000168530	MYL1	2.1205	139.704	0.033964
ENSG00000003987	MTMR7	2.12045	66.5985	0.033968
ENSG00000188761	BCL2L15	2.12034	18.4693	0.033978
ENSG00000158296	SLC13A3	2.12016	195.846	0.033993
ENSG00000171532	NEUROD2	-2.11996	-272.599	0.034009
ENSG00000105186	ANKRD27	-2.11992	-41.7465	0.034012
ENSG00000063180	CA11	2.11941	57.492	0.034056
ENSG00000100938	GMPR2	2.11924	21.2163	0.034071
ENSG00000137076	TLN1	-2.11909	-187.209	0.034083
ENSG00000262179	MYMX	2.11839	30.6937	0.034142
ENSG00000032742	IFT88	-2.11805	-17.7685	0.034171
ENSG00000188343	CIBAR1	-2.11801	-66.6812	0.034174
ENSG00000157895	C12orf43	2.11793	15.3173	0.034181
ENSG00000127324	TSPAN8	2.11675	219.363	0.034281
ENSG00000171199	OPRPN	2.11664	97.028	0.03429
ENSG00000183747	ACSM2A	-2.11599	-104.895	0.034346
ENSG00000166562	SEC11C	2.11512	42.1668	0.03442
ENSG00000290292	HOMEZ	-2.11416	-25.8955	0.034502
ENSG00000109072	VTN	-2.1121	-16.051	0.034678
ENSG00000212659	KRTAP9-6	2.11089	667.995	0.034782
ENSG00000160791	CCR5	-2.11082	-3.37859	0.034788
ENSG00000254521	SIGLEC12	2.11026	9.76545	0.034836
ENSG00000172922	RNASEH2C	-2.10986	-128.968	0.03487
ENSG00000144747	TMF1	2.10941	67.8281	0.034909
ENSG00000206262	FOXL2NB	-2.10858	-148.844	0.034981
ENSG00000197079	KRT35	-2.10796	-57.8911	0.035035
ENSG00000205476	CCDC85C	-2.10769	-17.7218	0.035058
ENSG00000129250	KIF1C	2.1076	62.1333	0.035065
ENSG00000057593	F7	2.10743	39.0551	0.03508
ENSG00000197273	GUCA2A	2.1073	442.788	0.035092
ENSG00000165188	RNF183	-2.10671	-139.529	0.035143
ENSG00000132432	SEC61G	-2.10646	-43.5847	0.035165
ENSG00000004846	ABCB5	-2.10587	-183.933	0.035216
ENSG00000134193	REG4	-2.10467	-233.006	0.03532
ENSG00000163491	NEK10	2.10375	13.7612	0.0354
ENSG00000134825	TMEM258	2.10238	170.791	0.03552
ENSG00000089063	TMEM230	-2.10152	-134.7	0.035595
ENSG00000133069	TMCC2	2.10054	62.4537	0.035681
ENSG00000134575	ACP2	-2.09932	-48.3585	0.035789
ENSG00000172482	AGXT	2.09901	274.95	0.035816
ENSG00000205078	SYCE1L	-2.09895	-84.2711	0.035821
ENSG00000111490	TBC1D30	-2.09891	-34.6322	0.035825
ENSG00000196584	XRCC2	-2.09854	-18.4296	0.035857
ENSG00000051180	RAD51	2.09582	29.9276	0.036098
ENSG00000108588	CCDC47	2.09432	68.1458	0.036231
ENSG00000170584	NUDCD2	-2.09366	-413.063	0.03629
ENSG00000080511	RDH8	-2.09344	-126.113	0.03631
ENSG00000162746	FCRLB	-2.09278	-10.5814	0.036369
ENSG00000248333	CDK11B	2.09237	722.051	0.036405
ENSG00000154188	ANGPT1	-2.09213	-20.5863	0.036427
ENSG00000282936	ENSG00000282936	2.09194	32.5267	0.036443
ENSG00000155755	TMEM237	2.09189	13.6745	0.036448
ENSG00000172339	ALG14	-2.09188	-69.0027	0.03645
ENSG00000137673	MMP7	-2.09162	-20.0195	0.036473
ENSG00000188215	DCUN1D3	2.09146	105.444	0.036487
ENSG00000166153	DEPDC4	2.09123	140.016	0.036508
ENSG00000149781	FERMT3	2.09048	100.796	0.036575
ENSG00000160087	UBE2J2	2.09018	93.2676	0.036602
ENSG00000171962	DRC3	-2.08967	-181.745	0.036648
ENSG00000100815	TRIP11	-2.08959	-167.121	0.036655
ENSG00000176895	OR51A7	-2.08919	-246.543	0.036691
ENSG00000136059	VILL	2.08817	97.0806	0.036783
ENSG00000249773	ENSG00000249773	2.0878	16.7665	0.036815
ENSG00000140497	SCAMP2	2.08778	10.9881	0.036818
ENSG00000197437	OR13G1	2.08757	157.56	0.036836
ENSG00000013583	HEBP1	2.08671	9.72752	0.036915
ENSG00000196526	AFAP1	-2.08666	-0.53251	0.036919
ENSG00000077420	APBB1IP	-2.08661	-6.23451	0.036923
ENSG00000164761	TNFRSF11B	-2.08517	-18.7182	0.037054
ENSG00000150636	CCDC102B	-2.08477	-218.912	0.03709
ENSG00000243317	STMP1	2.08445	42.0677	0.037119
ENSG00000167617	CDC42EP5	-2.08415	-25.4273	0.037147
ENSG00000204482	LST1	-2.08387	-21.8673	0.037172
ENSG00000106236	NPTX2	2.08352	140.668	0.037204
ENSG00000129968	ABHD17A	2.08349	59.3495	0.037206
ENSG00000167815	PRDX2	2.08333	62.9668	0.037222
ENSG00000066379	POLR1H	-2.0826	-49.3455	0.037287
ENSG00000111678	C12orf57	-2.08237	-22.9691	0.037308
ENSG00000088882	CPXM1	-2.0819	-14.7643	0.037351
ENSG00000101639	CEP192	-2.08042	-30.5083	0.037487
ENSG00000186105	LRRC70	2.08034	56.7151	0.037494
ENSG00000127481	UBR4	2.07949	75.2203	0.037572
ENSG00000104870	FCGRT	-2.07921	-27.2443	0.037598
ENSG00000141391	PRELID3A	-2.07904	-8.62631	0.037613
ENSG00000249240	ENSG00000249240	2.07845	32.343	0.037668
ENSG00000050393	MCUR1	-2.07794	-39.1245	0.037715
ENSG00000183098	GPC6	2.07777	71.8496	0.03773
ENSG00000144589	STK11IP	2.07756	278.463	0.03775
ENSG00000143869	GDF7	-2.07745	-21.7027	0.03776
ENSG00000168710	AHCYL1	-2.07675	-41.7346	0.037824
ENSG00000006047	YBX2	-2.07652	-29.6466	0.037845
ENSG00000133597	ADCK2	2.07595	27.2265	0.037899
ENSG00000106410	NOBOX	-2.07588	-148.615	0.037905
ENSG00000106178	CCL24	-2.07547	-36.8895	0.037943
ENSG00000170624	SGCD	2.07547	116.769	0.037943
ENSG00000282881	TMEM275	2.07478	134.87	0.038007
ENSG00000187701	OR2T27	2.07436	275.122	0.038045
ENSG00000171360	KRT38	-2.07405	-235.028	0.038075
ENSG00000088280	ASAP3	2.07402	16.5611	0.038077
ENSG00000131910	NR0B2	-2.07393	-73.4853	0.038086
ENSG00000126353	CCR7	-2.07357	-185.612	0.038119
ENSG00000114923	SLC4A3	2.07321	99.5627	0.038152
ENSG00000168993	CPLX1	2.07287	125.948	0.038185
ENSG00000226742	HSBP1L1	-2.07272	-6.94316	0.038198
ENSG00000174796	THAP6	2.07271	106.525	0.038199
ENSG00000164850	GPER1	2.07222	82.3839	0.038245
ENSG00000178538	CA8	-2.07209	-22.3704	0.038257
ENSG00000102891	MT4	-2.07178	-273.502	0.038286
ENSG00000185043	CIB1	2.07171	30.2134	0.038293
ENSG00000172273	HINFP	-2.07131	-28.5041	0.038329
ENSG00000255730	ENSG00000255730	2.0711	9.68487	0.03835
ENSG00000063245	EPN1	-2.07109	-63.4141	0.03835
ENSG00000116667	C1orf21	-2.07083	-62.6249	0.038374
ENSG00000168925	CTRB1	2.0708	8.4895	0.038377
ENSG00000116990	MYCL	2.0705	93.5479	0.038406
ENSG00000257923	CUX1	2.06995	57.2937	0.038457
ENSG00000122783	CYREN	-2.06991	-22.2432	0.038461
ENSG00000165533	TTC8	2.06976	47.5868	0.038475
ENSG00000146205	ANO7	-2.06968	-53.8973	0.038482
ENSG00000159256	MORC3	2.06966	16.6689	0.038485
ENSG00000105650	PDE4C	2.06929	74.7225	0.038519
ENSG00000100804	PSMB5	-2.06869	-30.6812	0.038576
ENSG00000135114	OASL	2.06854	18.153	0.038589
ENSG00000156261	CCT8	-2.06823	-41.484	0.038618
ENSG00000124882	EREG	-2.0676	-29.7883	0.038678
ENSG00000133958	UNC79	2.06696	33.9098	0.038738
ENSG00000185088	RPS27L	-2.06641	-16.5169	0.03879
ENSG00000167941	SOST	-2.06411	-161.465	0.039007
ENSG00000131115	ZNF227	-2.06386	-38.6118	0.039031
ENSG00000040633	PHF23	-2.06357	-35.404	0.039058
ENSG00000085433	WDR47	2.06349	32.418	0.039066
ENSG00000120332	TNN	2.06291	126.484	0.039121
ENSG00000121440	PDZRN3	2.06275	109.382	0.039137
ENSG00000242110	AMACR	2.06187	16.557	0.03922
ENSG00000168556	ING2	2.06119	51.5819	0.039285
ENSG00000283227	SPRR5	2.06058	211.407	0.039343
ENSG00000156502	SUPV3L1	2.05951	69.5001	0.039445
ENSG00000148842	CNNM2	2.05895	33.5635	0.039499
ENSG00000117153	KLHL12	-2.05859	-145.366	0.039533
ENSG00000100100	PIK3IP1	-2.05825	-113.367	0.039567
ENSG00000176956	LY6H	2.05744	78.6453	0.039643
ENSG00000169876	MUC17	-2.05738	-213.275	0.03965
ENSG00000039319	ZFYVE16	2.05735	76.2064	0.039652
ENSG00000233087	RAB6D	-2.05616	-187.668	0.039767
ENSG00000145725	PPIP5K2	-2.05608	-40.7594	0.039775
ENSG00000189269	DRICH1	-2.05574	-32.2758	0.039808
ENSG00000196562	SULF2	2.05482	41.5461	0.039897
ENSG00000114030	KPNA1	2.0535	47.3329	0.040024
ENSG00000114349	GNAT1	-2.05339	-73.9343	0.040035
ENSG00000178562	CD28	-2.05313	-39.967	0.04006
ENSG00000100523	DDHD1	2.053	13.2537	0.040073
ENSG00000127325	BEST3	-2.05294	-20.1768	0.040078
ENSG00000104969	SGTA	2.05275	1238.23	0.040097
ENSG00000184436	THAP7	-2.05242	-20.3035	0.040129
ENSG00000170473	PYM1	-2.0523	-68.2209	0.04014
ENSG00000106384	MOGAT3	-2.052	-74.4127	0.04017
ENSG00000100241	SBF1	2.05167	19.3656	0.040201
ENSG00000185267	CDNF	2.05079	206.471	0.040287
ENSG00000221916	C19orf73	-2.05057	-35.3768	0.040309
ENSG00000136710	CCDC115	2.05041	104.495	0.040324
ENSG00000169189	NSMCE1	2.05021	39.3443	0.040344
ENSG00000232040	SCAND3	-2.05011	-76.5868	0.040354
ENSG00000170920	OR7G3	2.04982	213.979	0.040382
ENSG00000158163	DZIP1L	-2.04967	-13.5677	0.040397
ENSG00000026297	RNASET2	2.04818	17.4721	0.040542
ENSG00000137547	MRPL15	2.04806	23.8416	0.040554
ENSG00000163702	IL17RC	-2.04791	-22.3633	0.040569
ENSG00000138613	APH1B	-2.04784	-39.9146	0.040576
ENSG00000213782	DDX47	2.04674	57.4711	0.040684
ENSG00000166257	SCN3B	2.04664	8.57319	0.040694
ENSG00000104427	ZC2HC1A	-2.04648	-19.9577	0.04071
ENSG00000182541	LIMK2	-2.04623	-39.5149	0.040733
ENSG00000071677	PRLH	2.04545	151.249	0.040811
ENSG00000185728	YTHDF3	-2.04511	-40.7852	0.040844
ENSG00000131196	NFATC1	-2.04433	-17.8533	0.040921
ENSG00000102897	LYRM1	2.04396	109.625	0.040958
ENSG00000188375	H3-5	2.04288	18.8424	0.041064
ENSG00000144868	TMEM108	2.04281	143.516	0.041071
ENSG00000159210	SNF8	2.04252	71.8361	0.0411
ENSG00000285188	ENSG00000285188	-2.0418	-21.1137	0.041171
ENSG00000137720	CFAP68	2.04134	35.2484	0.041217
ENSG00000173726	TOMM20	2.04117	26.8236	0.041234
ENSG00000118579	MED28	2.04039	29.7613	0.041312
ENSG00000189184	PCDH18	-2.04019	-23.255	0.041331
ENSG00000119640	ACYP1	2.03926	14.7642	0.041424
ENSG00000288825	H2AC18	2.03851	373.169	0.041499
ENSG00000203663	OR2L2	-2.03848	-116.096	0.041502
ENSG00000242441	GTF2A1L	2.03699	65.7224	0.041651
ENSG00000133657	ATP13A3	-2.03576	-30.3326	0.041774
ENSG00000115155	OTOF	-2.03499	-126.022	0.041852
ENSG00000128228	SDF2L1	-2.03397	-38.9924	0.041955
ENSG00000114354	TFG	2.03284	16.7418	0.042069
ENSG00000101311	FERMT1	-2.03222	-25.0558	0.042131
ENSG00000154743	TSEN2	-2.03152	-31.1946	0.042203
ENSG00000263528	IKBKE	-2.03083	-3.08253	0.042272
ENSG00000184999	SLC22A10	2.03062	201.434	0.042294
ENSG00000229637	PRAC2	2.03005	99.6663	0.042351
ENSG00000182511	FES	2.02943	9.27256	0.042415
ENSG00000131941	RHPN2	-2.02941	-8.86959	0.042417
ENSG00000105750	ZNF85	2.02821	58.6022	0.042539
ENSG00000111142	METAP2	-2.02809	-35.6319	0.042551
ENSG00000070495	JMJD6	-2.02802	-49.7035	0.042558
ENSG00000184988	TMEM106A	2.02755	5.5548	0.042606
ENSG00000148180	GSN	2.02673	111.153	0.04269
ENSG00000100558	PLEK2	-2.0267	-26.6624	0.042693
ENSG00000130590	SAMD10	-2.0267	-20.9057	0.042693
ENSG00000251201	TMED7-TICAM2	-2.02609	-20.0094	0.042756
ENSG00000170091	NSG2	-2.02596	-236.853	0.042768
ENSG00000002549	LAP3	-2.0245	-28.1289	0.042919
ENSG00000072201	LNX1	-2.02416	-16.0329	0.042953
ENSG00000146054	TRIM7	2.02401	10.0718	0.042969
ENSG00000076944	STXBP2	-2.02344	-26.2061	0.043028
ENSG00000157800	SLC37A3	2.02279	44.9645	0.043095
ENSG00000244462	RBM12	-2.02269	-37.3089	0.043106
ENSG00000155926	SLA	-2.02268	-28.556	0.043106
ENSG00000133317	LGALS12	2.02254	101.682	0.04312
ENSG00000081041	CXCL2	-2.02211	-66.1515	0.043165
ENSG00000154174	TOMM70	2.0217	182.552	0.043208
ENSG00000110721	CHKA	2.02103	114.808	0.043277
ENSG00000099960	SLC7A4	2.02074	16.4253	0.043306
ENSG00000171561	OR2AT4	2.02014	228.556	0.043369
ENSG00000181751	MACIR	2.02014	128.103	0.043369
ENSG00000139372	TDG	-2.01841	-26.5268	0.043548
ENSG00000107447	DNTT	2.01634	39.9974	0.043765
ENSG00000183313	OR52L1	2.01545	287.008	0.043858
ENSG00000069974	RAB27A	-2.01531	-24.6566	0.043872
ENSG00000172324	OR5A2	2.0153	317.504	0.043873
ENSG00000212899	KRTAP3-3	2.01458	136.233	0.043949
ENSG00000114646	CSPG5	2.01447	140.697	0.04396
ENSG00000286920	SMIM40	2.01419	108.659	0.043989
ENSG00000082805	ERC1	2.01354	54.5162	0.044057
ENSG00000183486	MX2	-2.01352	-16.6194	0.04406
ENSG00000187045	TMPRSS6	2.0135	110.104	0.044062
ENSG00000096395	MLN	2.01345	129.861	0.044068
ENSG00000165501	LRR1	2.01295	7.3439	0.04412
ENSG00000178498	DTX3	-2.01276	-22.1862	0.044139
ENSG00000164871	SPAG11B	2.01212	3876.71	0.044208
ENSG00000167525	PROCA1	2.01198	72.3401	0.044222
ENSG00000267795	SMIM22	2.01186	36.5476	0.044235
ENSG00000221886	FAM200C	-2.01177	-37.3453	0.044245
ENSG00000136631	VPS45	-2.01118	-53.3932	0.044306
ENSG00000182504	CEP97	2.01105	118.68	0.04432
ENSG00000113312	TTC1	-2.01066	-36.3194	0.044362
ENSG00000078699	CBFA2T2	-2.01021	-14.7074	0.044409
ENSG00000144130	NT5DC4	-2.00996	-36.0034	0.044435
ENSG00000175093	SPSB4	2.00991	98.7645	0.044441
ENSG00000259207	ITGB3	-2.0093	-14.0248	0.044505
ENSG00000099282	TSPAN15	-2.00908	-12.2083	0.044528
ENSG00000188305	PEAK3	-2.00833	-6.99589	0.044608
ENSG00000213066	CEP43	2.00792	19.2343	0.044652
ENSG00000066697	MSANTD3	2.00758	26.6258	0.044688
ENSG00000147364	FBXO25	2.00656	24.4951	0.044797
ENSG00000196570	PFN3	2.00652	48.8191	0.044801
ENSG00000186038	HTR3E	-2.0065	-40.7448	0.044803
ENSG00000172320	OR5A1	2.00619	201.964	0.044835
ENSG00000174373	RALGAPA1	-2.00582	-155.533	0.044875
ENSG00000169129	AFAP1L2	-2.00504	-38.0655	0.044959
ENSG00000004779	NDUFAB1	2.00492	36.0973	0.044972
ENSG00000007237	GAS7	-2.00431	-20.5146	0.045037
ENSG00000167614	TTYH1	2.0043	72.4674	0.045038
ENSG00000151287	TEX30	-2.00404	-32.3153	0.045066
ENSG00000166037	CEP57	-2.00363	-38.1059	0.04511
ENSG00000124575	H1-3	2.00341	13.0802	0.045133
ENSG00000157060	SHCBP1L	2.00314	383.165	0.045162
ENSG00000251246	EFNA4-EFNA3	-2.003	-34.9182	0.045177
ENSG00000143537	ADAM15	-2.003	-26.072	0.045178
ENSG00000138031	ADCY3	2.00255	11.716	0.045226
ENSG00000154162	CDH12	-2.00137	-140.457	0.045353
ENSG00000114626	ABTB1	2.00102	40.2034	0.04539
ENSG00000182866	LCK	2.00047	59.3863	0.04545
ENSG00000004866	ST7	1.99944	24.2202	0.045561
ENSG00000146143	PRIM2	-1.99883	-55.5549	0.045627
ENSG00000103335	PIEZO1	-1.99873	-19.003	0.045638
ENSG00000182580	EPHB3	1.99833	17.022	0.045681
ENSG00000165506	DNAAF2	1.99808	5.10312	0.045708
ENSG00000157350	ST3GAL2	1.9977	72.496	0.045749
ENSG00000170515	PA2G4	1.99761	188.646	0.045758
ENSG00000159788	RGS12	-1.99673	-31.1211	0.045855
ENSG00000175352	NRIP3	-1.99613	-6.88293	0.04592
ENSG00000186910	SERPINA11	1.99555	31.9256	0.045983
ENSG00000172345	STARD5	1.99537	15.726	0.046003
ENSG00000136244	IL6	1.99483	22.5183	0.046061
ENSG00000170092	SPDYE5	1.99461	131.512	0.046085
ENSG00000121274	TENT4B	1.99353	48.3029	0.046204
ENSG00000117505	DR1	-1.99349	-53.2847	0.046207
ENSG00000027869	SH2D2A	1.99341	69.2805	0.046217
ENSG00000203908	KHDC3L	-1.99209	-385.346	0.046361
ENSG00000251655	PRB1	-1.99151	-126.956	0.046424
ENSG00000168958	MFF	-1.99086	-28.4509	0.046496
ENSG00000136051	WASHC4	-1.98966	-58.4311	0.046628
ENSG00000160255	ITGB2	-1.98964	-58.8985	0.046631
ENSG00000162944	RFTN2	-1.98875	-13.3415	0.046729
ENSG00000165215	CLDN3	1.98759	32.5617	0.046857
ENSG00000196305	IARS1	1.98715	55.5831	0.046906
ENSG00000163374	YY1AP1	1.98672	43.8725	0.046953
ENSG00000180574	EIF2S3B	1.98644	41.374	0.046984
ENSG00000164430	CGAS	-1.98593	-23.0665	0.047041
ENSG00000159792	PSKH1	1.98512	48.3294	0.047131
ENSG00000001461	NIPAL3	-1.98487	-11.8376	0.047159
ENSG00000134294	SLC38A2	-1.98462	-76.6977	0.047186
ENSG00000076650	GPATCH1	-1.98457	-8.81982	0.047192
ENSG00000128683	GAD1	1.98308	21.3398	0.047359
ENSG00000187994	RINL	1.9829	22.2595	0.047378
ENSG00000170426	SDR9C7	-1.98259	-134.929	0.047414
ENSG00000168175	MAPK1IP1L	-1.98257	-189.428	0.047415
ENSG00000140365	COMMD4	-1.98255	-160.731	0.047418
ENSG00000157657	ZNF618	1.98246	57.684	0.047427
ENSG00000173239	LIPM	1.98246	313.716	0.047428
ENSG00000014824	SLC30A9	1.98145	56.9422	0.047541
ENSG00000177548	RABEP2	1.97979	142.27	0.047727
ENSG00000155393	HEATR3	1.97971	27.114	0.047737
ENSG00000136938	ANP32B	-1.97966	-52.5412	0.047741
ENSG00000011478	QPCTL	1.97903	87.411	0.047812
ENSG00000140326	CDAN1	-1.97876	-38.3744	0.047843
ENSG00000181903	OR4C6	1.97851	156.749	0.047871
ENSG00000213047	DENND1B	1.97845	39.1555	0.047878
ENSG00000108773	KAT2A	-1.97824	-159.135	0.047901
ENSG00000106299	WASL	1.97822	124.268	0.047904
ENSG00000124818	OPN5	-1.97787	-62.947	0.047943
ENSG00000145284	SCD5	-1.97771	-7.00882	0.047962
ENSG00000111206	FOXM1	-1.9776	-42.1076	0.047974
ENSG00000140107	SLC25A47	1.97738	81.1011	0.047999
ENSG00000135506	OS9	1.97714	117.8	0.048026
ENSG00000188070	ZFTA	1.97681	39.6091	0.048063
ENSG00000119703	ZC2HC1C	-1.97674	-3.27548	0.048071
ENSG00000143001	TMEM61	1.97645	31.2647	0.048104
ENSG00000100056	ESS2	-1.9764	-6.89555	0.04811
ENSG00000174165	ZDHHC24	1.97615	20.6533	0.048138
ENSG00000141854	MISP3	-1.97544	-37.4606	0.048218
ENSG00000120875	DUSP4	1.97382	16.2566	0.048402
ENSG00000088766	CRLS1	-1.97367	-43.5931	0.048419
ENSG00000105997	HOXA3	-1.97247	-275.545	0.048555
ENSG00000128016	ZFP36	1.97235	191.725	0.04857
ENSG00000130724	CHMP2A	-1.97193	-529.788	0.048617
ENSG00000174371	EXO1	-1.9719	-17.9813	0.048621
ENSG00000284643	SCYGR2	-1.97188	-68.1732	0.048623
ENSG00000111452	ADGRD1	1.97184	72.9802	0.048628
ENSG00000128652	HOXD3	-1.97176	-167.545	0.048637
ENSG00000153237	CCDC148	1.97125	22.8962	0.048696
ENSG00000115204	MPV17	1.97091	327.812	0.048734
ENSG00000198885	ITPRIPL1	-1.97023	-29.3911	0.048812
ENSG00000163453	IGFBP7	1.96942	4.7603	0.048905
ENSG00000171867	PRNP	1.96857	20.9139	0.049002
ENSG00000240654	C1QTNF9	1.96835	67.4461	0.049027
ENSG00000157693	TMEM268	1.96798	24.3614	0.049071
ENSG00000039123	MTREX	1.96774	147.117	0.049098
ENSG00000258465	ENSG00000258465	-1.96701	-148.216	0.049182
ENSG00000169599	NFU1	-1.96695	-118.343	0.049189
ENSG00000167139	TBC1D21	1.96631	95.4164	0.049263
ENSG00000148926	ADM	1.9663	44.7394	0.049264
ENSG00000125966	MMP24	1.96608	166.34	0.049289
ENSG00000170417	TMEM182	1.96555	43.4338	0.04935
ENSG00000231738	TSPAN19	1.9641	159.003	0.049518
ENSG00000120645	IQSEC3	-1.96368	-885.05	0.049567
ENSG00000108468	CBX1	1.96312	18.6288	0.049632
ENSG00000162670	BRINP3	-1.96291	-150.755	0.049657
ENSG00000162591	MEGF6	-1.96277	-54.1839	0.049673
ENSG00000116539	ASH1L	1.96233	313.474	0.049723
ENSG00000127022	CANX	-1.96212	-50.5904	0.049748
ENSG00000090013	BLVRB	-1.96126	-123.312	0.049849
ENSG00000150630	VEGFC	-1.96111	-125.407	0.049866
ENSG00000104804	TULP2	-1.96105	-11.9125	0.049873
ENSG00000180104	EXOC3	-1.95986	-20.5417	0.050012
ENSG00000196072	BLOC1S2	-1.95971	-37.0602	0.050029
ENSG00000134812	CBLIF	-1.95942	-450.462	0.050064
ENSG00000125872	LRRN4	-1.95929	-155.07	0.050079
ENSG00000152213	ARL11	1.95857	17.256	0.050164
ENSG00000178773	CPNE7	-1.95823	-38.0227	0.050204
ENSG00000008294	SPAG9	-1.95769	-43.1589	0.050266
ENSG00000138162	TACC2	-1.95765	-77.7706	0.050271
ENSG00000198862	LTN1	1.95717	87.1204	0.050328
ENSG00000166896	ATP23	1.95705	5.1812	0.050342
ENSG00000145819	ARHGAP26	1.95622	69.905	0.050439
ENSG00000196605	ZNF846	-1.95554	-54.9611	0.050519
ENSG00000127241	MASP1	1.95499	99.0717	0.050584
ENSG00000185339	TCN2	1.95478	18.5534	0.050609
ENSG00000176204	LRRTM4	1.95477	83.37	0.05061
ENSG00000174946	GPR171	1.95473	39.6234	0.050614
ENSG00000150787	PTS	-1.95473	-64.1497	0.050614
ENSG00000133313	CNDP2	1.9542	5.05893	0.050677
ENSG00000188811	NHLRC3	-1.95415	-62.668	0.050684
ENSG00000100034	PPM1F	1.95394	52.1364	0.050708
ENSG00000147649	MTDH	1.9537	234.758	0.050736
ENSG00000128708	HAT1	-1.95249	-17.8302	0.05088
ENSG00000144559	TAMM41	1.95191	102.254	0.050948
ENSG00000144452	ABCA12	-1.95164	-129.834	0.050981
ENSG00000142615	CELA2A	-1.95153	-83.0828	0.050994
ENSG00000198826	ARHGAP11A	-1.9514	-160.203	0.05101
ENSG00000182247	UBE2E2	-1.95127	-12.8582	0.051024
ENSG00000143294	PRCC	-1.95027	-79.895	0.051143
ENSG00000112062	MAPK14	1.94911	88.2558	0.051282
ENSG00000139117	CPNE8	1.94899	7.64813	0.051296
ENSG00000153187	HNRNPU	1.94799	401.734	0.051416
ENSG00000197858	GPAA1	1.94792	401.387	0.051424
ENSG00000196387	ZNF140	-1.94753	-176.956	0.051472
ENSG00000115464	USP34	-1.94739	-48.4271	0.051488
ENSG00000160883	HK3	1.94701	24.7668	0.051534
ENSG00000141858	SAMD1	1.94641	69.5681	0.051605
ENSG00000179165	PXT1	1.94578	77.0924	0.051681
ENSG00000064201	TSPAN32	-1.94562	-1.52611	0.0517
ENSG00000108423	TUBD1	1.9454	138.238	0.051727
ENSG00000004399	PLXND1	1.94509	29.1327	0.051764
ENSG00000130528	HRC	1.94485	43.29	0.051793
ENSG00000001084	GCLC	1.94475	28.2515	0.051805
ENSG00000119446	RBM18	1.94466	219.706	0.051816
ENSG00000176890	TYMS	-1.94279	-3.75511	0.052042
ENSG00000196975	ANXA4	1.94273	45.4163	0.052049
ENSG00000183607	GKN2	1.94269	112.615	0.052054
ENSG00000044115	CTNNA1	1.94256	2.46115	0.052069
ENSG00000161328	LRRC56	1.94254	14.2457	0.052072
ENSG00000162692	VCAM1	1.94235	114.51	0.052095
ENSG00000108511	HOXB6	1.94223	209.214	0.05211
ENSG00000120053	GOT1	-1.94221	-60.433	0.052111
ENSG00000171827	ZNF570	-1.94133	-115.495	0.052218
ENSG00000100916	BRMS1L	-1.94098	-202.968	0.052261
ENSG00000117360	PRPF3	-1.94058	-98.8487	0.052309
ENSG00000186510	CLCNKA	1.94004	148.152	0.052375
ENSG00000177383	MAGEF1	1.93977	14.8816	0.052408
ENSG00000141977	CIB3	-1.93951	-37.455	0.05244
ENSG00000115677	HDLBP	1.93908	36.2404	0.052491
ENSG00000198517	MAFK	-1.93903	-110.445	0.052497
ENSG00000125733	TRIP10	1.93887	14.6878	0.052518
ENSG00000116981	NT5C1A	1.9385	11.8309	0.052563
ENSG00000105011	ASF1B	1.93823	35.7922	0.052595
ENSG00000085998	POMGNT1	-1.93795	-73.7081	0.052629
ENSG00000128340	RAC2	-1.93795	-56.2216	0.052629
ENSG00000135677	GNS	-1.9379	-31.6862	0.052636
ENSG00000025156	HSF2	1.93777	10.0481	0.052651
ENSG00000090581	GNPTG	1.93726	151.36	0.052713
ENSG00000167779	IGFBP6	-1.93721	-23.5814	0.05272
ENSG00000142549	IGLON5	-1.93701	-78.3897	0.052744
ENSG00000141040	ZNF287	-1.93608	-84.6929	0.052858
ENSG00000130396	AFDN	-1.93563	-33.4993	0.052913
ENSG00000166997	CNPY4	1.9355	199.481	0.052928
ENSG00000132879	FBXO44	-1.93549	-34.2535	0.052931
ENSG00000152457	DCLRE1C	1.93533	28.5594	0.05295
ENSG00000206026	SMIM21	1.93527	126.587	0.052957
ENSG00000181752	OR8K5	1.93513	170.289	0.052975
ENSG00000110492	MDK	1.93512	69.156	0.052975
ENSG00000110060	PUS3	-1.93497	-12.6084	0.052994
ENSG00000142686	C1orf216	-1.93473	-100.179	0.053024
ENSG00000006715	VPS41	1.93455	29.5521	0.053045
ENSG00000186377	CYP4X1	1.9345	42.8343	0.053051
ENSG00000263201	DPEP2NB	1.93439	87.0897	0.053066
ENSG00000075673	ATP12A	1.93434	10.9683	0.053071
ENSG00000124613	ZNF391	1.93426	36.4571	0.053082
ENSG00000115138	POMC	1.93357	119.022	0.053166
ENSG00000197959	DNM3	-1.93341	-18.706	0.053185
ENSG00000137337	MDC1	-1.93304	-52.4882	0.053232
ENSG00000173715	C11orf80	-1.93285	-41.655	0.053255
ENSG00000225950	NTF4	1.93283	46.4722	0.053257
ENSG00000054803	CBLN4	-1.93283	-341.519	0.053257
ENSG00000175077	RTP1	1.93257	303.317	0.053289
ENSG00000143314	MRPL24	-1.93249	-71.2335	0.0533
ENSG00000179242	CDH4	-1.93205	-75.2568	0.053354
ENSG00000181744	DIPK2A	1.93172	94.8926	0.053393
ENSG00000148136	OR13C4	1.93162	232.313	0.053407
ENSG00000189181	OR14I1	-1.93114	-178.7	0.053466
ENSG00000166164	BRD7	-1.93052	-17.5928	0.053542
ENSG00000282218	ENSG00000282218	-1.93043	-182.132	0.053553
ENSG00000128513	POT1	-1.93028	-68.9253	0.053572
ENSG00000206013	IFITM5	-1.9297	-16.5695	0.053645
ENSG00000166016	ABTB2	-1.92911	-27.8269	0.053718
ENSG00000259112	NDUFC2-KCTD14	1.92837	30.5476	0.053808
ENSG00000171401	KRT13	-1.92806	-131.703	0.053847
ENSG00000182224	CYB5D1	-1.92757	-87.4539	0.053909
ENSG00000062038	CDH3	-1.92749	-85.1079	0.053918
ENSG00000101247	NDUFAF5	-1.92694	-69.9207	0.053987
ENSG00000198356	GET3	1.92668	129.113	0.054019
ENSG00000119917	IFIT3	-1.92608	-16.4265	0.054094
ENSG00000275004	ZNF280B	1.92605	345.687	0.054099
ENSG00000185189	NRBP2	1.92592	111.101	0.054114
ENSG00000123297	TSFM	-1.92566	-131.634	0.054147
ENSG00000185009	AP3M1	-1.92471	-51.3525	0.054266
ENSG00000177082	WDR73	-1.92421	-61.1347	0.054328
ENSG00000159423	ALDH4A1	1.92421	27.6333	0.054329
ENSG00000171680	PLEKHG5	1.92415	18.5805	0.054336
ENSG00000123178	SPRYD7	1.92386	49.2647	0.054372
ENSG00000185290	NUPR2	-1.92373	-42.1587	0.054389
ENSG00000057019	DCBLD2	-1.92365	-13.4779	0.054399
ENSG00000161980	POLR3K	-1.92352	-16.0839	0.054414
ENSG00000169972	PUSL1	1.92281	95.9763	0.054503
ENSG00000165905	LARGE2	1.92224	15.9797	0.054575
ENSG00000182481	KPNA2	1.92196	31.2652	0.054611
ENSG00000151131	NOPCHAP1	-1.92161	-33.3083	0.054655
ENSG00000149231	CCDC82	1.92138	75.6156	0.054683
ENSG00000182463	TSHZ2	-1.92045	-38.2125	0.054801
ENSG00000118997	DNAH7	1.92036	11.7631	0.054813
ENSG00000100191	SLC5A4	-1.91963	-112.188	0.054905
ENSG00000008283	CYB561	-1.91908	-57.1762	0.054974
ENSG00000105171	POP4	1.91879	43.6154	0.055011
ENSG00000213585	VDAC1	1.91873	57.6095	0.055018
ENSG00000165309	ARMC3	1.91803	26.2042	0.055107
ENSG00000119638	NEK9	-1.91735	-6.07176	0.055194
ENSG00000099994	SUSD2	1.91718	96.8808	0.055216
ENSG00000005249	PRKAR2B	-1.91682	-23.6455	0.05526
ENSG00000134183	GNAT2	-1.9162	-22.8259	0.05534
ENSG00000188505	NCCRP1	-1.91575	-226.094	0.055396
ENSG00000169609	C15orf40	-1.91549	-36.6159	0.05543
ENSG00000155511	GRIA1	1.91544	95.8411	0.055436
ENSG00000159166	LAD1	-1.91492	-92.0577	0.055502
ENSG00000174720	LARP7	1.91438	38.4984	0.055571
ENSG00000163840	DTX3L	-1.91397	-46.2375	0.055624
ENSG00000141738	GRB7	1.91393	24.0253	0.055629
ENSG00000151746	BICD1	-1.91377	-39.7349	0.055649
ENSG00000111731	C2CD5	1.91377	54.9875	0.05565
ENSG00000154814	OXNAD1	1.91364	43.2103	0.055666
ENSG00000285733	ENSG00000285733	-1.91341	-19.3897	0.055696
ENSG00000003137	CYP26B1	1.91317	264.317	0.055727
ENSG00000248235	ENSG00000248235	-1.91274	-24.7359	0.055782
ENSG00000186326	RGS9BP	-1.91266	-23.9646	0.055791
ENSG00000094796	KRT31	1.91252	514.066	0.05581
ENSG00000240771	ARHGEF25	-1.91214	-21.2367	0.055858
ENSG00000179965	ZNF771	-1.91208	-38.6464	0.055866
ENSG00000274070	CASTOR2	1.91128	161.655	0.055969
ENSG00000137501	SYTL2	1.91057	11.6541	0.05606
ENSG00000185721	DRG1	-1.90952	-112.38	0.056195
ENSG00000108592	FTSJ3	1.90916	25.0658	0.056242
ENSG00000238227	TMEM250	1.90771	88.3164	0.056428
ENSG00000121210	TMEM131L	1.90671	45.9735	0.056558
ENSG00000148248	SURF4	1.90583	25.009	0.056672
ENSG00000257184	ENSG00000257184	-1.90556	-162.724	0.056708
ENSG00000233954	UQCRHL	-1.90423	-78.2208	0.056881
ENSG00000138593	SECISBP2L	-1.90417	-23.6269	0.056888
ENSG00000103145	HCFC1R1	1.9041	51.1538	0.056897
ENSG00000273111	LYPD4	1.90318	234.542	0.057017
ENSG00000135956	TMEM127	1.90289	96.2252	0.057055
ENSG00000122218	COPA	1.90218	42.2393	0.057148
ENSG00000141499	WRAP53	-1.90206	-166.388	0.057163
ENSG00000125375	DMAC2L	-1.90201	-12.3431	0.05717
ENSG00000100626	GALNT16	-1.90184	-25.2007	0.057192
ENSG00000168515	SCGB1D1	-1.90167	-131.121	0.057214
ENSG00000174175	SELP	-1.90153	-25.497	0.057232
ENSG00000167723	TRPV3	1.90145	4.27868	0.057243
ENSG00000165609	NUDT5	-1.90139	-65.8406	0.057251
ENSG00000183813	CCR4	1.90127	34.6599	0.057267
ENSG00000130508	PXDN	1.90121	41.8548	0.057274
ENSG00000132631	SCP2D1	1.90109	130.083	0.05729
ENSG00000179431	FJX1	1.90074	43.1534	0.057336
ENSG00000185133	INPP5J	1.90063	53.6653	0.057351
ENSG00000234545	FAM133B	-1.89965	-224.451	0.057479
ENSG00000256349	ENSG00000256349	-1.89875	-53.1026	0.057597
ENSG00000138346	DNA2	1.89855	21.8508	0.057623
ENSG00000198870	STKLD1	1.89815	28.6753	0.057676
ENSG00000101400	SNTA1	1.8976	102.476	0.057749
ENSG00000132016	BRME1	1.8976	78.3341	0.057749
ENSG00000162924	REL	1.89677	50.6047	0.057858
ENSG00000163736	PPBP	-1.8967	-2.17295	0.057867
ENSG00000171714	ANO5	-1.89663	-28.8565	0.057876
ENSG00000068120	COASY	1.89632	59.0808	0.057918
ENSG00000099860	GADD45B	-1.89593	-31.6748	0.057969
ENSG00000171720	HDAC3	-1.89547	-37.638	0.05803
ENSG00000184897	H1-10	1.89508	70.0126	0.058082
ENSG00000167996	FTH1	1.89461	186.975	0.058144
ENSG00000143595	AQP10	-1.89429	-115.718	0.058186
ENSG00000152953	STK32B	1.89411	41.2356	0.058211
ENSG00000087250	MT3	1.89406	19.1037	0.058218
ENSG00000138772	ANXA3	-1.8933	-34.1346	0.058317
ENSG00000182952	HMGN4	-1.89328	-36.2402	0.05832
ENSG00000158711	ELK4	-1.89281	-29.1168	0.058383
ENSG00000090104	RGS1	1.89238	9.62691	0.058441
ENSG00000198740	ZNF652	1.89228	21.9974	0.058454
ENSG00000101040	ZMYND8	-1.89213	-33.6537	0.058474
ENSG00000175467	SART1	1.89195	49.4891	0.058498
ENSG00000272980	ENSG00000272980	1.89193	31.6969	0.058501
ENSG00000258223	PRSS58	-1.89169	-137.318	0.058532
ENSG00000188910	GJB3	1.89169	129.172	0.058532
ENSG00000092964	DPYSL2	1.89144	12.4872	0.058566
ENSG00000135643	KCNMB4	-1.89143	-26.0958	0.058567
ENSG00000166133	RPUSD2	1.89139	25.4144	0.058572
ENSG00000167914	GSDMA	-1.8901	-4.99359	0.058744
ENSG00000116985	BMP8B	1.88949	8.61511	0.058826
ENSG00000101000	PROCR	-1.88898	-36.0605	0.058894
ENSG00000142539	ENSG00000142539	1.88883	56.9645	0.058915
ENSG00000105227	PRX	-1.88844	-17.1811	0.058967
ENSG00000171357	LURAP1	-1.88744	-24.9502	0.059102
ENSG00000107815	TWNK	1.88724	58.1658	0.059128
ENSG00000146399	TAAR1	-1.88708	-76.1652	0.059149
ENSG00000170340	B3GNT2	1.88706	30.3274	0.059152
ENSG00000171236	LRG1	-1.88634	-17.185	0.059249
ENSG00000185324	CDK10	-1.88545	-12.2178	0.059369
ENSG00000206053	JPT2	-1.88523	-96.5924	0.059399
ENSG00000006116	CACNG3	-1.88501	-129.692	0.059429
ENSG00000254692	ENSG00000254692	1.88496	24.8498	0.059436
ENSG00000184009	ACTG1	1.88453	48.9727	0.059494
ENSG00000069696	DRD4	1.88439	53.3077	0.059512
ENSG00000111912	NCOA7	1.88403	34.7156	0.059561
ENSG00000104722	NEFM	-1.88395	-91.4709	0.059572
ENSG00000205922	ONECUT3	-1.88311	-532.458	0.059686
ENSG00000198146	ZNF770	-1.88274	-100.431	0.059736
ENSG00000189308	LIN54	-1.8827	-66.5106	0.059741
ENSG00000173868	PHOSPHO1	-1.8825	-36.788	0.059769
ENSG00000197323	TRIM33	-1.88247	-30.873	0.059772
ENSG00000102539	MLNR	-1.88139	-37.8894	0.059919
ENSG00000163798	SLC4A1AP	1.88111	77.4871	0.059956
ENSG00000115307	AUP1	-1.88089	-375.922	0.059987
ENSG00000159961	OR3A3	1.88073	239.822	0.060009
ENSG00000141905	NFIC	-1.88072	-43.4154	0.06001
ENSG00000184903	IMMP2L	-1.88056	-24.2194	0.060032
ENSG00000291315	ENSG00000291315	-1.88049	-16.6869	0.060041
ENSG00000160293	VAV2	-1.87983	-39.4917	0.060131
ENSG00000204414	CSHL1	1.87929	63.6174	0.060205
ENSG00000124380	SNRNP27	-1.8787	-56.3012	0.060286
ENSG00000288859	H2AC19	1.87787	122.992	0.060399
ENSG00000167881	SRP68	1.87735	287.094	0.06047
ENSG00000141034	GID4	1.87732	69.4478	0.060474
ENSG00000183914	DNAH2	1.8769	60.7193	0.060532
ENSG00000155629	PIK3AP1	1.8766	74.5171	0.060573
ENSG00000007047	MARK4	1.8765	28.5272	0.060586
ENSG00000071242	RPS6KA2	-1.87622	-18.113	0.060626
ENSG00000163283	ALPP	1.87599	124.154	0.060657
ENSG00000144550	CPNE9	-1.87568	-79.893	0.060699
ENSG00000205884	DEFB136	1.87532	143.623	0.060749
ENSG00000125730	C3	1.87504	1.99401	0.060787
ENSG00000183049	CAMK1D	1.87484	52.4595	0.060815
ENSG00000069122	ADGRF5	-1.87477	-239.233	0.060825
ENSG00000189050	RNFT1	-1.87432	-9.69674	0.060886
ENSG00000075275	CELSR1	1.87424	39.854	0.060897
ENSG00000078814	MYH7B	1.87403	55.8859	0.060927
ENSG00000162408	NOL9	-1.8734	-22.6446	0.061013
ENSG00000143473	KCNH1	-1.87313	-34.1756	0.06105
ENSG00000185069	KRT76	-1.87299	-184.803	0.06107
ENSG00000139292	LGR5	1.87271	149.179	0.061108
ENSG00000213906	LTB4R2	1.87249	27.9454	0.061139
ENSG00000283297	TEX52	-1.87157	-35.6626	0.061267
ENSG00000143226	FCGR2A	1.87126	20.9952	0.061309
ENSG00000213445	SIPA1	-1.87124	-13.4804	0.061312
ENSG00000085831	TTC39A	1.87076	94.8011	0.061378
ENSG00000170571	EMB	-1.87075	-10.1546	0.06138
ENSG00000183977	PP2D1	-1.87044	-88.5267	0.061423
ENSG00000078399	HOXA9	-1.8704	-41.0465	0.061429
ENSG00000148396	SEC16A	1.87008	15.1817	0.061473
ENSG00000128284	APOL3	-1.86978	-38.995	0.061515
ENSG00000095777	MYO3A	-1.86957	-101.536	0.061543
ENSG00000198860	TSEN15	1.86946	39.9463	0.061558
ENSG00000082196	C1QTNF3	1.86922	5.03589	0.061592
ENSG00000183625	CCR3	-1.86902	-23.8556	0.061621
ENSG00000283288	SMIM33	-1.86898	-74.3592	0.061626
ENSG00000159871	LYPD5	1.86858	29.0027	0.061682
ENSG00000223572	CKMT1A	-1.8685	-466.432	0.061693
ENSG00000155858	LSM11	1.86795	17.6384	0.061769
ENSG00000197838	CYP2A13	-1.86768	-286.751	0.061806
ENSG00000176531	PHLDB3	1.86723	18.1368	0.06187
ENSG00000146094	DOK3	-1.86629	-279.161	0.062001
ENSG00000125746	EML2	-1.86607	-3.1881	0.062032
ENSG00000107731	UNC5B	-1.86599	-53.4327	0.062042
ENSG00000167767	KRT80	-1.86581	-54.5382	0.062067
ENSG00000198089	SFI1	-1.86552	-128.525	0.062108
ENSG00000150054	MPP7	1.8651	21.869	0.062167
ENSG00000137776	SLTM	-1.86486	-77.9482	0.062201
ENSG00000087299	L2HGDH	-1.86442	-17.8936	0.062263
ENSG00000103024	NME3	1.86385	93.4237	0.062342
ENSG00000172543	CTSW	-1.86315	-7.25135	0.062441
ENSG00000183876	ARSI	1.86271	352.455	0.062503
ENSG00000127603	MACF1	1.86256	47.3444	0.062525
ENSG00000100888	CHD8	1.86204	93.6459	0.062598
ENSG00000197409	H3C4	-1.86182	-22.0118	0.062629
ENSG00000104371	DKK4	-1.86091	-54.2207	0.062757
ENSG00000197506	SLC28A3	-1.8605	-56.8902	0.062815
ENSG00000110002	VWA5A	1.85987	8.92735	0.062904
ENSG00000186453	FAM228A	1.85932	38.6566	0.062982
ENSG00000169967	MAP3K2	-1.85916	-40.3138	0.063004
ENSG00000196616	ADH1B	-1.85856	-127.504	0.063089
ENSG00000159259	CHAF1B	1.8585	20.3756	0.063098
ENSG00000160808	MYL3	1.8585	406.927	0.063099
ENSG00000171219	CDC42BPG	1.85848	14.3659	0.0631
ENSG00000128274	A4GALT	1.85822	13.8386	0.063138
ENSG00000132781	MUTYH	1.85792	75.6268	0.06318
ENSG00000080824	HSP90AA1	-1.85669	-36.8204	0.063356
ENSG00000139445	FOXN4	1.85652	116.722	0.063379
ENSG00000125991	ERGIC3	-1.85609	-84.7267	0.06344
ENSG00000011258	MBTD1	1.85591	121.695	0.063466
ENSG00000228594	FNDC10	1.85577	96.5935	0.063487
ENSG00000182318	ZSCAN22	-1.85564	-159.556	0.063505
ENSG00000148426	PROSER2	-1.85542	-11.5032	0.063536
ENSG00000169509	CRCT1	1.85387	247.875	0.063757
ENSG00000163631	ALB	1.85377	713.087	0.063772
ENSG00000164970	FAM219A	1.85375	61.621	0.063775
ENSG00000288796	ENSG00000288796	-1.85363	-3.21888	0.063792
ENSG00000167644	C19orf33	-1.85349	-106.75	0.063813
ENSG00000171931	FBXW10	-1.85285	-113.159	0.063904
ENSG00000154839	SKA1	1.85284	28.5333	0.063905
ENSG00000094975	SUCO	-1.85283	-36.2839	0.063906
ENSG00000132953	XPO4	-1.85236	-15.2042	0.063974
ENSG00000162618	ADGRL4	-1.85184	-238.371	0.064049
ENSG00000180318	ALX1	1.85178	206.963	0.064058
ENSG00000103313	MEFV	-1.85153	-13.7967	0.064094
ENSG00000100604	CHGA	-1.85139	-48.7708	0.064114
ENSG00000197093	GAL3ST4	-1.8513	-35.0135	0.064126
ENSG00000196427	NBPF4	-1.85113	-206.512	0.06415
ENSG00000081721	DUSP12	1.85112	47.0049	0.064152
ENSG00000132330	SCLY	1.85102	17.8203	0.064167
ENSG00000165972	CCDC38	-1.85077	-26.5063	0.064202
ENSG00000104824	HNRNPL	1.85069	121.377	0.064214
ENSG00000245680	ZNF585B	1.85052	90.5197	0.064238
ENSG00000188386	PPP3R2	1.84978	251.631	0.064345
ENSG00000182446	NPLOC4	1.8496	67.6763	0.064371
ENSG00000196431	CRYBA4	1.8496	55.4091	0.064371
ENSG00000221946	FXYD7	-1.84957	-49.5483	0.064375
ENSG00000139083	ETV6	-1.84929	-122.208	0.064416
ENSG00000163599	CTLA4	-1.84904	-6.2252	0.064452
ENSG00000035862	TIMP2	1.8489	12.1006	0.064472
ENSG00000125520	SLC2A4RG	1.84862	46.7457	0.064513
ENSG00000134970	TMED7	-1.84842	-24.66	0.064542
ENSG00000153283	CD96	-1.84839	-24.8315	0.064546
ENSG00000140848	CPNE2	1.84824	13.9142	0.064568
ENSG00000182053	TRIM49B	1.84756	189.073	0.064666
ENSG00000124193	SRSF6	-1.84721	-51.409	0.064717
ENSG00000172167	MTBP	1.84684	229.574	0.064771
ENSG00000137077	CCL21	-1.8466	-109.161	0.064805
ENSG00000125734	GPR108	1.84658	24.0506	0.064808
ENSG00000185231	MC2R	1.84641	100.189	0.064832
ENSG00000204703	OR2B3	-1.84561	-198.607	0.064949
ENSG00000159958	TNFRSF13C	1.84514	2.78273	0.065017
ENSG00000139289	PHLDA1	-1.84447	-49.7307	0.065114
ENSG00000213417	KRTAP2-4	-1.84431	-218.521	0.065138
ENSG00000284762	ENSG00000284762	1.84425	41.2701	0.065146
ENSG00000154710	RABGEF1	1.84422	47.6706	0.065151
ENSG00000165669	FAM204A	-1.84391	-47.819	0.065197
ENSG00000073008	PVR	-1.84381	-8.61651	0.06521
ENSG00000133661	SFTPD	-1.84379	-154.556	0.065214
ENSG00000138496	PARP9	-1.84367	-39.5513	0.065232
ENSG00000204390	HSPA1L	-1.84264	-5.77853	0.065381
ENSG00000091831	ESR1	-1.84244	-134.089	0.06541
ENSG00000188032	C19orf67	1.84111	208.691	0.065605
ENSG00000006468	ETV1	-1.84065	-12.0129	0.065673
ENSG00000221968	FADS3	-1.84036	-55.2562	0.065715
ENSG00000204767	INSYN2B	1.84031	81.9375	0.065722
ENSG00000166669	ATF7IP2	1.84031	8.39914	0.065723
ENSG00000102924	CBLN1	1.84019	54.956	0.06574
ENSG00000168546	GFRA2	-1.83945	-141.405	0.065849
ENSG00000110427	KIAA1549L	-1.83916	-21.2956	0.065891
ENSG00000175602	CCDC85B	-1.83913	-94.2067	0.065895
ENSG00000218336	TENM3	-1.83897	-300.714	0.06592
ENSG00000163126	ANKRD23	-1.83884	-348.474	0.065939
ENSG00000112651	MRPL2	-1.83844	-50.7396	0.065998
ENSG00000165097	KDM1B	1.83803	74.8075	0.066059
ENSG00000074603	DPP8	-1.83758	-92.8151	0.066124
ENSG00000100926	TM9SF1	1.837	68.9619	0.06621
ENSG00000015475	BID	1.83692	21.1527	0.066221
ENSG00000144824	PHLDB2	1.83643	7.94436	0.066294
ENSG00000240230	COX19	-1.83626	-29.5605	0.066319
ENSG00000064489	BORCS8-MEF2B	1.83617	79.8563	0.066333
ENSG00000135100	HNF1A	1.83584	122.538	0.066381
ENSG00000165895	ARHGAP42	-1.83493	-36.3778	0.066515
ENSG00000143363	PRUNE1	1.83488	69.3403	0.066523
ENSG00000182551	ADI1	1.83385	7.81561	0.066676
ENSG00000114315	HES1	-1.83369	-37.374	0.066701
ENSG00000108239	TBC1D12	1.83344	34.6772	0.066737
ENSG00000108255	CRYBA1	1.83336	28.428	0.066749
ENSG00000288681	ENSG00000288681	1.83333	14.7624	0.066753
ENSG00000122304	PRM2	1.8331	79.1347	0.066787
ENSG00000108064	TFAM	1.83306	16.6868	0.066793
ENSG00000142459	EVI5L	1.83296	16.0383	0.066808
ENSG00000124134	KCNS1	1.83182	157.794	0.066978
ENSG00000277258	PCGF2	1.83175	54.8861	0.066988
ENSG00000203757	OR6K3	1.83174	143.236	0.06699
ENSG00000163818	LZTFL1	-1.83119	-9.59495	0.067072
ENSG00000145879	SPINK7	-1.83069	-516.995	0.067146
ENSG00000133318	RTN3	1.8304	31.9306	0.067191
ENSG00000196284	SUPT3H	-1.8302	-72.957	0.067221
ENSG00000135454	B4GALNT1	1.83018	9.98683	0.067224
ENSG00000111011	RSRC2	1.83006	145.666	0.067242
ENSG00000090339	ICAM1	1.82972	16.9198	0.067292
ENSG00000165152	PGAP4	-1.8297	-61.2794	0.067295
ENSG00000128311	TST	-1.8293	-11.6594	0.067355
ENSG00000182986	ZNF320	1.82908	22.4558	0.067387
ENSG00000151474	FRMD4A	-1.82867	-105.061	0.067449
ENSG00000117602	RCAN3	-1.82855	-56.3851	0.067467
ENSG00000135999	EPC2	-1.82815	-102.886	0.067528
ENSG00000165807	PPP1R36	-1.82812	-7.70042	0.067532
ENSG00000140043	PTGR2	1.82784	29.7639	0.067574
ENSG00000172059	KLF11	-1.82757	-17.5027	0.067613
ENSG00000164975	SNAPC3	-1.82744	-49.9101	0.067633
ENSG00000123384	LRP1	-1.82737	-44.3037	0.067644
ENSG00000124935	SCGB1D2	1.82716	116.404	0.067676
ENSG00000278195	SSTR3	1.82688	81.3787	0.067717
ENSG00000289767	ENSG00000289767	1.82687	31.8615	0.067719
ENSG00000111319	SCNN1A	-1.82621	-13.3822	0.067818
ENSG00000149782	PLCB3	1.82567	40.8801	0.0679
ENSG00000125772	GPCPD1	-1.82553	-17.6827	0.067921
ENSG00000109991	P2RX3	1.82516	73.491	0.067977
ENSG00000121406	ZNF549	-1.82488	-176.431	0.068019
ENSG00000215183	MSMP	1.82488	158.851	0.068019
ENSG00000183579	ZNRF3	-1.82482	-33.5423	0.068029
ENSG00000164187	LMBRD2	-1.82448	-113.681	0.068079
ENSG00000181610	MRPS23	-1.82435	-84.9497	0.068099
ENSG00000120896	SORBS3	-1.82394	-12.5573	0.068162
ENSG00000108179	PPIF	1.82391	10.5647	0.068165
ENSG00000127318	IL22	1.8236	184.42	0.068213
ENSG00000164532	TBX20	-1.82343	-64.5138	0.068238
ENSG00000163617	CCDC191	-1.82298	-61.9025	0.068307
ENSG00000113916	BCL6	1.82257	14.2171	0.068368
ENSG00000107159	CA9	-1.8223	-116.197	0.06841
ENSG00000198668	CALM1	-1.82118	-23.306	0.068579
ENSG00000148835	TAF5	-1.82093	-6.73381	0.068617
ENSG00000277972	CISD3	-1.82081	-79.2083	0.068636
ENSG00000184148	SPRR4	1.82042	198.212	0.068695
ENSG00000275714	H3C1	-1.82014	-17.0097	0.068738
ENSG00000156804	FBXO32	-1.81954	-16.0947	0.068829
ENSG00000259494	MRPL46	1.81919	167.546	0.068882
ENSG00000173976	RAX2	1.81903	59.6815	0.068907
ENSG00000136478	TEX2	-1.81896	-80.1326	0.068917
ENSG00000140854	KATNB1	1.8189	14.4693	0.068926
ENSG00000163701	IL17RE	-1.81855	-22.535	0.068981
ENSG00000146383	TAAR6	-1.81812	-127.095	0.069046
ENSG00000157927	RADIL	1.81811	10.0367	0.069048
ENSG00000143416	SELENBP1	1.81805	86.1911	0.069056
ENSG00000111537	IFNG	-1.81796	-9.30938	0.06907
ENSG00000178199	ZC3H12D	1.81773	28.7836	0.069105
ENSG00000151422	FER	-1.81758	-54.2495	0.069128
ENSG00000120211	INSL4	-1.81756	-138.249	0.069132
ENSG00000167664	TMIGD2	1.81723	5.47534	0.069181
ENSG00000164086	DUSP7	1.81616	170.344	0.069345
ENSG00000175213	ZNF408	1.81594	51.7205	0.069379
ENSG00000115073	ACTR1B	-1.81558	-53.2598	0.069435
ENSG00000101191	DIDO1	1.8153	51.7822	0.069478
ENSG00000148057	IDNK	1.81507	24.2661	0.069513
ENSG00000141642	ELAC1	-1.81504	-94.9384	0.069517
ENSG00000171307	ZDHHC16	-1.81477	-81.4293	0.069559
ENSG00000103005	USB1	1.81462	24.6079	0.069582
ENSG00000166741	NNMT	-1.81459	-172.999	0.069588
ENSG00000289490	ENSG00000289490	-1.81452	-20.8053	0.069597
ENSG00000106031	HOXA13	1.81444	268.807	0.06961
ENSG00000144031	ANKRD53	-1.81434	-41.1632	0.069625
ENSG00000008300	CELSR3	-1.81405	-335.44	0.06967
ENSG00000136383	ALPK3	1.81359	14.3623	0.069741
ENSG00000212657	KRTAP16-1	-1.81348	-12.967	0.069758
ENSG00000171596	NMUR1	-1.8128	-4.21752	0.069863
ENSG00000167264	DUS2	1.81276	98.4608	0.069869
ENSG00000142632	ARHGEF19	-1.81268	-65.1609	0.069881
ENSG00000158406	H4C8	1.81261	25.856	0.069893
ENSG00000268870	ENSG00000268870	1.81222	38.0753	0.069952
ENSG00000100346	CACNA1I	1.81214	367.61	0.069965
ENSG00000100150	DEPDC5	-1.81118	-135.054	0.070114
ENSG00000057657	PRDM1	1.81093	31.2058	0.070151
ENSG00000129354	AP1M2	-1.81051	-23.9766	0.070217
ENSG00000012171	SEMA3B	1.81042	138.084	0.070231
ENSG00000099917	MED15	1.81014	120.474	0.070273
ENSG00000138449	SLC40A1	-1.8099	-22.4292	0.070312
ENSG00000138395	CDK15	-1.80951	-78.3637	0.070372
ENSG00000197892	KIF13B	-1.80946	-73.3938	0.070379
ENSG00000172992	DCAKD	1.80942	12.9484	0.070385
ENSG00000169621	APLF	-1.80926	-185.944	0.07041
ENSG00000168542	COL3A1	1.8083	444.879	0.07056
ENSG00000124615	MOCS1	-1.80812	-12.8452	0.070588
ENSG00000181143	MUC16	-1.80797	-257.434	0.070611
ENSG00000115216	NRBP1	1.80743	24.5646	0.070695
ENSG00000168826	ZBTB49	-1.80714	-23.0854	0.07074
ENSG00000128185	DGCR6L	1.80706	106.283	0.070754
ENSG00000140332	TLE3	-1.80692	-68.8551	0.070775
ENSG00000277893	SRD5A2	1.80679	198.266	0.070795
ENSG00000137411	VARS2	1.80671	34.4723	0.070807
ENSG00000171812	COL8A2	-1.80627	-162.074	0.070877
ENSG00000172689	MS4A10	1.80621	68.3681	0.070886
ENSG00000162460	TMEM82	-1.80607	-37.3932	0.070907
ENSG00000134201	GSTM5	-1.80591	-25.2916	0.070933
ENSG00000145428	RNF175	1.80581	10.1314	0.070948
ENSG00000180817	PPA1	1.80526	40.1342	0.071035
ENSG00000196565	HBG2	-1.8042	-166.985	0.071201
ENSG00000163171	CDC42EP3	-1.80392	-37.5853	0.071244
ENSG00000148187	MRRF	1.80372	171.293	0.071276
ENSG00000156521	TYSND1	1.80365	44.2377	0.071286
ENSG00000204381	LAYN	1.80261	2.9432	0.071449
ENSG00000241935	HOGA1	-1.80241	-61.2825	0.071481
ENSG00000227868	TEX46	1.80207	42.2039	0.071535
ENSG00000167634	NLRP7	-1.80188	-4.65497	0.071565
ENSG00000152475	ZNF837	1.80186	8.18734	0.071568
ENSG00000088827	SIGLEC1	-1.80121	-216.816	0.071669
ENSG00000217236	SP9	1.80111	95.3092	0.071686
ENSG00000183513	COA5	-1.80101	-63.4634	0.071702
ENSG00000281106	TMEM272	1.80052	47.0107	0.071779
ENSG00000013288	MAN2B2	-1.80003	-40.3308	0.071855
ENSG00000002919	SNX11	-1.8	-29.4533	0.071861
ENSG00000169442	CD52	1.79995	7.33563	0.071868
ENSG00000109846	CRYAB	1.79946	111.332	0.071946
ENSG00000110887	DAO	-1.79914	-154.415	0.071996
ENSG00000154856	APCDD1	-1.79901	-16.2151	0.072018
ENSG00000180329	CCDC43	-1.79839	-77.1057	0.072115
ENSG00000008130	NADK	-1.79801	-56.9234	0.072176
ENSG00000115226	FNDC4	-1.79778	-64.3453	0.072212
ENSG00000126773	PCNX4	-1.79769	-92.5768	0.072226
ENSG00000140320	BAHD1	1.79768	108.641	0.072228
ENSG00000204099	NEU4	1.79688	43.8824	0.072354
ENSG00000197465	GYPE	-1.79599	-8.6213	0.072496
ENSG00000137807	KIF23	-1.79596	-178.681	0.072502
ENSG00000171794	UTF1	1.79593	97.1896	0.072505
ENSG00000101346	POFUT1	-1.79588	-101.478	0.072514
ENSG00000143545	RAB13	1.79579	214.732	0.072528
ENSG00000289763	ENSG00000289763	1.79554	48.2908	0.072568
ENSG00000123977	DAW1	1.79548	48.4515	0.072578
ENSG00000280670	CCDC163	-1.7949	-261.234	0.072669
ENSG00000188092	GPR89B	-1.79482	-11.6534	0.072682
ENSG00000171408	PDE7B	-1.7948	-13.5415	0.072686
ENSG00000179902	CFAP276	-1.79447	-91.402	0.072738
ENSG00000185252	ZNF74	1.7935	93.5385	0.072894
ENSG00000023902	PLEKHO1	1.79346	19.1173	0.072899
ENSG00000124780	KCNK17	-1.79308	-8.29075	0.07296
ENSG00000183137	CEP57L1	1.79308	235.653	0.07296
ENSG00000267360	ENSG00000267360	1.79305	75.0649	0.072965
ENSG00000162885	B3GALNT2	1.79269	38.4746	0.073023
ENSG00000204560	DHX16	-1.79265	-97.0865	0.073028
ENSG00000205581	HMGN1	-1.7921	-24.3246	0.073117
ENSG00000129484	PARP2	1.79033	7.66501	0.073401
ENSG00000187867	PALM3	-1.7894	-27.216	0.07355
ENSG00000122592	HOXA7	1.78888	66.785	0.073635
ENSG00000204913	LRRC3C	-1.78838	-53.5922	0.073714
ENSG00000177888	ZBTB41	-1.78802	-38.4046	0.073772
ENSG00000175395	ZNF25	-1.78784	-76.4868	0.073803
ENSG00000185946	RNPC3	-1.78678	-117.068	0.073973
ENSG00000221954	OR4C12	-1.78668	-149.279	0.073989
ENSG00000005981	ASB4	1.78624	165.544	0.07406
ENSG00000118785	SPP1	1.78537	17.1752	0.074202
ENSG00000284554	ENSG00000284554	1.7853	121.938	0.074212
ENSG00000266094	RASSF5	-1.78524	-13.2374	0.074223
ENSG00000169340	PDILT	1.7852	127.303	0.074229
ENSG00000123395	ATG101	-1.78432	-31.6498	0.074371
ENSG00000107937	GTPBP4	-1.78425	-48.7231	0.074382
ENSG00000133392	MYH11	1.78332	14.8361	0.074535
ENSG00000203795	FAM24A	1.78325	85.7728	0.074545
ENSG00000148358	GPR107	-1.78322	-99.3675	0.074551
ENSG00000235098	ANKRD65	1.78248	196.649	0.074671
ENSG00000118939	UCHL3	1.78238	64.4608	0.074687
ENSG00000172366	MCRIP2	-1.78208	-52.3438	0.074736
ENSG00000260342	ENSG00000260342	-1.78204	-28.795	0.074742
ENSG00000132677	RHBG	1.78197	73.1243	0.074754
ENSG00000244694	PTCHD4	-1.78158	-46.1953	0.074818
ENSG00000074317	SNCB	1.78157	38.2024	0.07482
ENSG00000064547	LPAR2	1.78115	258.688	0.074888
ENSG00000197579	TOPORS	-1.78115	-237.631	0.074888
ENSG00000278224	PRICKLE4	-1.78086	-23.0987	0.074936
ENSG00000154370	TRIM11	-1.78081	-67.0859	0.074944
ENSG00000137634	NXPE4	1.78078	317.684	0.074949
ENSG00000077150	NFKB2	1.78057	70.2573	0.074982
ENSG00000117569	PTBP2	-1.78049	-15.5071	0.074995
ENSG00000163558	PRKCI	1.78046	51.3621	0.075001
ENSG00000240505	TNFRSF13B	-1.78032	-28.0992	0.075023
ENSG00000283267	FAM237B	-1.77996	-210.661	0.075082
ENSG00000173451	THAP2	1.77978	82.1595	0.075111
ENSG00000235718	MFRP	-1.7793	-257.803	0.07519
ENSG00000055950	MRPL43	1.7791	20.4265	0.075224
ENSG00000178096	BOLA1	-1.77858	-55.1603	0.075308
ENSG00000196475	GK2	-1.77844	-252.445	0.075332
ENSG00000173039	RELA	1.77825	38.4331	0.075363
ENSG00000118322	ATP10B	1.7782	171.826	0.075371
ENSG00000196337	CGB7	1.77817	29.611	0.075376
ENSG00000006530	AGK	-1.77763	-124.014	0.075464
ENSG00000123091	RNF11	1.77762	28.6853	0.075466
ENSG00000092531	SNAP23	-1.77751	-136.376	0.075484
ENSG00000181803	OR6S1	1.77739	81.7495	0.075504
ENSG00000079156	OSBPL6	1.77673	12.3787	0.075612
ENSG00000136888	ATP6V1G1	1.77668	229.433	0.075621
ENSG00000130714	POMT1	-1.77665	-96.0002	0.075626
ENSG00000178761	FAM219B	-1.77653	-253.567	0.075646
ENSG00000163485	ADORA1	1.77643	87.6937	0.075662
ENSG00000156140	ADAMTS3	1.77642	26.8408	0.075664
ENSG00000123610	TNFAIP6	1.77634	44.4631	0.075677
ENSG00000121297	TSHZ3	1.77625	8.20052	0.075692
ENSG00000286015	ENSG00000286015	-1.77607	-110.594	0.075721
ENSG00000186073	CDIN1	-1.77587	-12.8788	0.075754
ENSG00000164707	SLC13A4	1.77571	71.4071	0.075781
ENSG00000170279	C7orf33	-1.77552	-208.07	0.075811
ENSG00000264230	ANXA8L1	-1.77519	-392.291	0.075867
ENSG00000130856	ZNF236	1.77469	64.9733	0.07595
ENSG00000232258	TMEM114	-1.77434	-234.158	0.076006
ENSG00000135365	PHF21A	1.77431	51.2108	0.076012
ENSG00000170776	AKAP13	-1.7742	-29.7548	0.076029
ENSG00000070501	POLB	1.77411	22.4269	0.076044
ENSG00000109854	HTATIP2	-1.77384	-12.2576	0.076089
ENSG00000084444	FAM234B	1.77338	31.2445	0.076166
ENSG00000165269	AQP7	1.77265	149.21	0.076287
ENSG00000087085	ACHE	-1.7721	-32.5547	0.076378
ENSG00000034677	RNF19A	1.77153	33.9868	0.076472
ENSG00000085832	EPS15	-1.77122	-71.8706	0.076524
ENSG00000104613	INTS10	-1.77121	-37.9581	0.076525
ENSG00000082293	COL19A1	1.77065	16.5626	0.076618
ENSG00000163017	ACTG2	1.77011	46.0302	0.076708
ENSG00000173338	KCNK7	-1.76995	-38.9707	0.076735
ENSG00000141452	RMC1	-1.76995	-20.1072	0.076736
ENSG00000196782	MAML3	1.76976	53.7014	0.076767
ENSG00000105855	ITGB8	1.76951	47.0613	0.076809
ENSG00000175606	TMEM70	-1.76951	-37.9441	0.07681
ENSG00000130787	HIP1R	1.76942	27.8714	0.076824
ENSG00000153157	SYCP2L	-1.76902	-16.3856	0.07689
ENSG00000165899	OTOGL	-1.7688	-164.798	0.076927
ENSG00000186635	ARAP1	1.76879	8.00225	0.076929
ENSG00000117600	PLPPR4	1.76855	101.465	0.07697
ENSG00000133063	CHIT1	-1.76852	-89.4297	0.076974
ENSG00000185737	NRG3	-1.7684	-179.692	0.076994
ENSG00000100290	BIK	-1.7681	-7.75406	0.077043
ENSG00000112763	BTN2A1	1.76805	21.7417	0.077052
ENSG00000181867	FTMT	-1.76788	-192.013	0.077081
ENSG00000135838	NPL	1.76755	26.5173	0.077136
ENSG00000126337	KRT36	-1.76699	-10.0735	0.07723
ENSG00000198523	PLN	-1.76657	-25.0712	0.0773
ENSG00000150676	CCDC83	1.76624	84.1419	0.077355
ENSG00000196600	SLC22A25	1.76592	82.0027	0.077409
ENSG00000186803	IFNA10	1.76529	104.109	0.077516
ENSG00000117594	HSD11B1	-1.76508	-230.211	0.077551
ENSG00000129910	CDH15	-1.76487	-20.2474	0.077585
ENSG00000088881	EBF4	-1.76484	-57.4186	0.07759
ENSG00000139734	DIAPH3	1.76475	46.2275	0.077606
ENSG00000143379	SETDB1	1.76425	116.249	0.077691
ENSG00000183397	TEKTIP1	-1.7637	-18.583	0.077783
ENSG00000256537	SMIM10L1	-1.76359	-42.2944	0.077801
ENSG00000278505	C17orf78	-1.7633	-17.8462	0.077849
ENSG00000179869	ABCA13	-1.76303	-97.1923	0.077896
ENSG00000171133	OR2K2	1.76287	317.184	0.077923
ENSG00000179002	TAS1R2	1.76286	88.5113	0.077924
ENSG00000163125	RPRD2	-1.76273	-75.0956	0.077947
ENSG00000182307	C8orf33	1.76225	49.6819	0.078027
ENSG00000162624	LHX8	1.7622	456.765	0.078036
ENSG00000153487	ING1	-1.76194	-42.7901	0.07808
ENSG00000164465	DCBLD1	-1.76163	-7.19374	0.078132
ENSG00000133116	KL	-1.7614	-19.7268	0.078171
ENSG00000212721	KRTAP4-11	-1.76102	-65.939	0.078234
ENSG00000122692	SMU1	-1.76032	-65.7188	0.078354
ENSG00000174446	SNAPC5	1.76031	67.156	0.078355
ENSG00000169777	TAS2R1	1.75972	225.674	0.078455
ENSG00000173064	HECTD4	-1.75888	-143.878	0.078598
ENSG00000106615	RHEB	-1.75887	-170.283	0.0786
ENSG00000100271	TTLL1	-1.75814	-34.2749	0.078723
ENSG00000186136	TAS2R42	-1.75813	-81.9116	0.078726
ENSG00000196730	DAPK1	-1.75786	-19.7422	0.078771
ENSG00000119608	PROX2	1.75772	14.9761	0.078794
ENSG00000070610	GBA2	1.75747	18.3914	0.078839
ENSG00000105467	SYNGR4	-1.75718	-54.3971	0.078887
ENSG00000113734	BNIP1	1.75713	53.8574	0.078896
ENSG00000133110	POSTN	1.75707	221.565	0.078907
ENSG00000118181	RPS25	-1.75696	-29.312	0.078924
ENSG00000166225	FRS2	-1.75695	-9.71811	0.078926
ENSG00000171017	LRRC8E	1.75655	20.0022	0.078994
ENSG00000106701	FSD1L	-1.7564	-8.09983	0.07902
ENSG00000188373	GPR15LG	-1.75626	-43.5951	0.079044
ENSG00000085465	OVGP1	1.75615	61.1424	0.079063
ENSG00000164663	USP49	-1.75609	-89.9043	0.079073
ENSG00000143442	POGZ	-1.75554	-60.1727	0.079168
ENSG00000176009	ASCL3	1.75478	50.3582	0.079297
ENSG00000115317	HTRA2	-1.75453	-126.877	0.079339
ENSG00000051341	POLQ	1.7542	101.922	0.079397
ENSG00000078725	BRINP1	1.75419	136.095	0.079397
ENSG00000165804	ZNF219	-1.75403	-92.8612	0.079426
ENSG00000120370	GORAB	1.754	34.634	0.079431
ENSG00000146006	LRRTM2	1.75399	26.5091	0.079432
ENSG00000106261	ZKSCAN1	1.7539	23.1783	0.079448
ENSG00000128699	ORMDL1	1.75363	27.2566	0.079494
ENSG00000102935	ZNF423	-1.75355	-201.925	0.079507
ENSG00000165389	SPTSSA	1.75327	73.3352	0.079555
ENSG00000180785	OR51E1	1.7531	49.8079	0.079585
ENSG00000162735	PEX19	-1.75244	-37.1666	0.079697
ENSG00000075568	TMEM131	-1.75216	-50.6001	0.079746
ENSG00000285749	ENSG00000285749	-1.75215	-139.947	0.079749
ENSG00000044574	HSPA5	-1.75165	-86.3977	0.079834
ENSG00000157837	SPPL3	1.75147	15.867	0.079865
ENSG00000138794	CASP6	-1.75141	-25.3875	0.079876
ENSG00000113407	TARS1	-1.75121	-4.09722	0.07991
ENSG00000151948	GLT1D1	-1.75072	-31.4726	0.079995
ENSG00000141456	PELP1	-1.75071	-184.437	0.079995
ENSG00000198001	IRAK4	1.75031	149.328	0.080065
ENSG00000084072	PPIE	-1.74988	-9.7402	0.08014
ENSG00000187908	DMBT1	-1.74968	-25.5308	0.080174
ENSG00000100726	TELO2	1.74963	33.5045	0.080182
ENSG00000178878	APOLD1	1.7493	11.1751	0.080239
ENSG00000167862	MRPL58	-1.74924	-202.94	0.080249
ENSG00000075213	SEMA3A	-1.74923	-10.4983	0.080251
ENSG00000162723	SLAMF9	-1.74837	-70.1061	0.080401
ENSG00000134215	VAV3	-1.74817	-10.1095	0.080435
ENSG00000155052	CNTNAP5	-1.74815	-86.7011	0.080437
ENSG00000100379	KCTD17	-1.7481	-26.5527	0.080447
ENSG00000105438	KDELR1	-1.74803	-83.651	0.080458
ENSG00000212127	TAS2R14	1.74785	90.6055	0.08049
ENSG00000143756	FBXO28	1.74737	60.9344	0.080574
ENSG00000113615	SEC24A	-1.74701	-205.629	0.080636
ENSG00000162772	ATF3	-1.74512	-20.2616	0.080964
ENSG00000288649	ACTL10	-1.74505	-13.8895	0.080976
ENSG00000109079	TNFAIP1	1.74497	190.201	0.08099
ENSG00000168056	LTBP3	1.74488	9.69274	0.081005
ENSG00000155111	CDK19	1.74433	42.2199	0.081101
ENSG00000151151	IPMK	1.74397	154.733	0.081165
ENSG00000125409	TEKT3	1.74362	54.5852	0.081225
ENSG00000170807	LMOD2	1.74303	31.6326	0.081328
ENSG00000234511	C5orf58	1.74301	51.8139	0.081331
ENSG00000139318	DUSP6	-1.74256	-21.4791	0.081411
ENSG00000176635	HORMAD2	1.74236	23.6346	0.081446
ENSG00000174672	BRSK2	-1.74135	-138.1	0.081622
ENSG00000154640	BTG3	1.74125	172.411	0.08164
ENSG00000100721	TCL1A	1.74116	13.4111	0.081655
ENSG00000101052	IFT52	-1.74093	-67.8047	0.081696
ENSG00000141027	NCOR1	1.74064	27.1089	0.081747
ENSG00000180185	FAHD1	-1.74017	-38.5107	0.08183
ENSG00000114405	C3orf14	1.7399	12.7062	0.081876
ENSG00000136929	HEMGN	1.73979	2.19912	0.081896
ENSG00000176095	IP6K1	-1.73979	-79.7639	0.081896
ENSG00000156471	PTDSS1	-1.73967	-68.9119	0.081917
ENSG00000126698	DNAJC8	-1.73954	-83.9706	0.08194
ENSG00000169372	CRADD	1.73947	132.196	0.081952
ENSG00000181192	DHTKD1	-1.73934	-58.9035	0.081975
ENSG00000180347	ITPRID1	-1.73831	-173.855	0.082157
ENSG00000143569	UBAP2L	-1.73818	-155.612	0.082179
ENSG00000204130	RUFY2	1.73809	27.3604	0.082194
ENSG00000204930	FAM221B	1.73793	61.8928	0.082224
ENSG00000136930	PSMB7	-1.73788	-9.48501	0.082232
ENSG00000159516	SPRR2G	-1.73716	-214.865	0.082358
ENSG00000188186	LAMTOR4	-1.73705	-20.7634	0.082379
ENSG00000141279	NPEPPS	-1.737	-58.8966	0.082388
ENSG00000130449	ZSWIM6	-1.73694	-43.2746	0.082398
ENSG00000164061	BSN	-1.73677	-69.6775	0.082429
ENSG00000166165	CKB	1.7367	2.37938	0.08244
ENSG00000122966	CIT	1.73654	82.5471	0.082468
ENSG00000134709	HOOK1	1.73652	8.0036	0.082472
ENSG00000135631	RAB11FIP5	1.73621	12.4439	0.082527
ENSG00000124939	SCGB2A1	1.73611	132.499	0.082544
ENSG00000132405	TBC1D14	1.73588	14.5393	0.082586
ENSG00000163864	NMNAT3	-1.73532	-3.88855	0.082685
ENSG00000168135	KCNJ4	1.73504	75.7307	0.082735
ENSG00000162104	ADCY9	1.73478	32.4554	0.082779
ENSG00000173421	IHO1	-1.73424	-106.419	0.082876
ENSG00000283071	LBHD2	-1.73421	-66.2324	0.082881
ENSG00000221880	KRTAP1-3	-1.7335	-176.955	0.083007
ENSG00000123473	STIL	-1.73312	-17.3874	0.083075
ENSG00000163430	FSTL1	1.7325	20.6638	0.083184
ENSG00000110092	CCND1	1.73103	45.1299	0.083446
ENSG00000160161	CILP2	-1.73102	-20.845	0.083448
ENSG00000111291	GPRC5D	-1.73099	-88.2981	0.083453
ENSG00000131037	EPS8L1	1.73077	66.6521	0.083492
ENSG00000175463	TBC1D10C	-1.73069	-86.1976	0.083508
ENSG00000223601	EBLN1	-1.73066	-112.343	0.083513
ENSG00000115421	PAPOLG	1.72987	65.0171	0.083654
ENSG00000144802	NFKBIZ	-1.72986	-68.6748	0.083655
ENSG00000184584	STING1	-1.72966	-32.2602	0.083691
ENSG00000129204	USP6	1.72953	56.2474	0.083715
ENSG00000164078	MST1R	-1.72914	-13.4986	0.083784
ENSG00000248487	ABHD14A	-1.72869	-157.08	0.083865
ENSG00000162706	CADM3	-1.72791	-205.19	0.084005
ENSG00000118492	ADGB	1.72757	73.6291	0.084066
ENSG00000196557	CACNA1H	1.72753	169.165	0.084072
ENSG00000170373	CST1	-1.7274	-26.2965	0.084096
ENSG00000170927	PKHD1	-1.72713	-91.6236	0.084145
ENSG00000112715	VEGFA	-1.72654	-14.016	0.08425
ENSG00000131477	RAMP2	-1.72643	-11.2371	0.084269
ENSG00000152192	POU4F1	-1.72637	-24.3244	0.084281
ENSG00000164037	SLC9B1	1.72621	28.5974	0.08431
ENSG00000124557	BTN1A1	1.72605	11.3468	0.084338
ENSG00000141759	TXNL4A	-1.72599	-11.8685	0.08435
ENSG00000235376	RPEL1	-1.72595	-361.445	0.084356
ENSG00000158792	SPATA2L	1.72594	17.6442	0.084358
ENSG00000169047	IRS1	1.72591	91.0202	0.084364
ENSG00000169508	GPR183	1.7255	6.98963	0.084437
ENSG00000144619	CNTN4	1.72544	46.5087	0.084448
ENSG00000110218	PANX1	-1.72536	-22.2198	0.084463
ENSG00000221840	OR4A5	-1.72533	-87.1965	0.084468
ENSG00000120235	IFNA6	-1.72511	-338.85	0.084507
ENSG00000101342	TLDC2	-1.72502	-66.3917	0.084523
ENSG00000145491	ROPN1L	-1.72456	-73.5215	0.084607
ENSG00000121653	MAPK8IP1	-1.72364	-144.869	0.084772
ENSG00000140545	MFGE8	1.72308	16.3071	0.084874
ENSG00000163735	CXCL5	-1.72281	-34.8492	0.084923
ENSG00000115263	GCG	1.72276	428.039	0.084931
ENSG00000150637	CD226	1.72275	13.0534	0.084934
ENSG00000111802	TDP2	-1.72228	-28.1893	0.08502
ENSG00000228570	NUTM2E	-1.72196	-112.252	0.085077
ENSG00000144566	RAB5A	-1.72186	-17.8858	0.085096
ENSG00000039560	RAI14	-1.72161	-7.25061	0.085139
ENSG00000138670	RASGEF1B	-1.72083	-27.9227	0.085282
ENSG00000144227	NXPH2	1.72075	251.797	0.085295
ENSG00000181693	OR8H1	1.7207	220.344	0.085306
ENSG00000159915	ZNF233	-1.72066	-1.34408	0.085313
ENSG00000143851	PTPN7	-1.72065	-7.79825	0.085314
ENSG00000162755	KLHDC9	-1.72051	-79.0592	0.08534
ENSG00000011260	UTP18	1.7204	52.2837	0.085359
ENSG00000187080	OR2AK2	1.71982	181.595	0.085465
ENSG00000006704	GTF2IRD1	1.71911	23.9626	0.085595
ENSG00000106290	TAF6	-1.71866	-31.8195	0.085677
ENSG00000076641	PAG1	1.71816	55.1729	0.085768
ENSG00000137692	DCUN1D5	1.71815	42.8829	0.085769
ENSG00000184838	PRR16	1.71756	21.5109	0.085877
ENSG00000186628	FSD2	1.71735	35.5145	0.085914
ENSG00000136960	ENPP2	-1.71725	-13.8976	0.085934
ENSG00000198670	LPA	1.71622	232.601	0.086122
ENSG00000168671	UGT3A2	1.71592	60.1119	0.086176
ENSG00000132259	CNGA4	1.71534	117.444	0.086282
ENSG00000147642	SYBU	1.71521	38.0813	0.086307
ENSG00000012779	ALOX5	1.71449	14.6107	0.08644
ENSG00000204909	SPINK9	-1.71418	-398.913	0.086496
ENSG00000185666	SYN3	-1.71406	-77.8171	0.086517
ENSG00000289722	ENSG00000289722	-1.71376	-66.9728	0.086573
ENSG00000162009	SSTR5	-1.71355	-347.977	0.086611
ENSG00000103257	SLC7A5	1.71342	2.42434	0.086635
ENSG00000172150	OR1A2	1.71311	184.064	0.086693
ENSG00000164941	INTS8	-1.71306	-24.9724	0.086702
ENSG00000081177	EXD2	1.71229	39.1145	0.086843
ENSG00000072422	RHOBTB1	1.71222	31.8923	0.086855
ENSG00000108797	CNTNAP1	1.71206	34.6789	0.086886
ENSG00000154330	PGM5	-1.71194	-9.25811	0.086908
ENSG00000231500	RPS18	1.71178	24.1882	0.086937
ENSG00000105835	NAMPT	-1.71168	-110.889	0.086956
ENSG00000143674	MAP3K21	1.71132	14.2595	0.087022
ENSG00000128944	KNSTRN	-1.71118	-25.1044	0.087047
ENSG00000090266	NDUFB2	1.71113	45.5844	0.087058
ENSG00000177570	SAMD12	-1.71044	-8.49963	0.087184
ENSG00000221818	EBF2	-1.71001	-129.57	0.087264
ENSG00000149260	CAPN5	-1.70998	-44.5124	0.087269
ENSG00000174607	UGT8	-1.70971	-16.951	0.08732
ENSG00000186166	CENATAC	1.70957	60.0321	0.087346
ENSG00000005206	SPPL2B	1.70939	149.146	0.087378
ENSG00000166863	TAC3	-1.70919	-55.5876	0.087417
ENSG00000105656	ELL	-1.70914	-77.2043	0.087425
ENSG00000112249	ASCC3	-1.70904	-18.4774	0.087444
ENSG00000004139	SARM1	-1.70903	-28.9206	0.087446
ENSG00000164715	LMTK2	-1.70893	-16.9543	0.087465
ENSG00000254550	OMP	1.7089	57.2282	0.08747
ENSG00000182253	SYNM	-1.70878	-6.83379	0.087492
ENSG00000166573	GALR1	1.70878	13.6069	0.087493
ENSG00000198892	SHISA4	-1.70874	-65.1629	0.0875
ENSG00000148942	SLC5A12	1.70846	108.791	0.087551
ENSG00000144199	FAHD2B	-1.70764	-36.3168	0.087702
ENSG00000166046	TCP11L2	-1.70747	-104.039	0.087734
ENSG00000142507	PSMB6	-1.70715	-43.8308	0.087795
ENSG00000138459	SLC35A5	-1.7067	-149.24	0.087878
ENSG00000159648	TEPP	1.70666	78.6835	0.087885
ENSG00000164011	ZNF691	-1.70654	-137.557	0.087908
ENSG00000127863	TNFRSF19	-1.70622	-35.0599	0.087967
ENSG00000132024	CC2D1A	1.70597	154.092	0.088013
ENSG00000129465	RIPK3	1.70588	2.30637	0.08803
ENSG00000290318	ENSG00000290318	-1.70578	-60.9376	0.088048
ENSG00000248771	SMIM31	1.70567	104.73	0.08807
ENSG00000231274	SBK3	-1.70525	-145.996	0.088147
ENSG00000229474	PATL2	-1.70507	-175.566	0.088181
ENSG00000272325	NUDT3	-1.70494	-58.8897	0.088206
ENSG00000182333	LIPF	-1.70492	-245.973	0.088209
ENSG00000141437	SLC25A52	-1.70373	-73.0686	0.088432
ENSG00000174885	NLRP6	1.70355	18.4127	0.088465
ENSG00000171903	CYP4F11	-1.70332	-26.3824	0.088509
ENSG00000115085	ZAP70	-1.7029	-48.7868	0.088587
ENSG00000133246	PRAM1	-1.70273	-18.9069	0.088619
ENSG00000185344	ATP6V0A2	1.70231	38.7729	0.088697
ENSG00000132535	DLG4	1.70231	58.0249	0.088698
ENSG00000119801	YPEL5	-1.70215	-50.7036	0.088727
ENSG00000128271	ADORA2A	1.70215	28.1544	0.088728
ENSG00000082701	GSK3B	-1.70191	-35.0548	0.088773
ENSG00000163209	SPRR3	-1.70141	-138.911	0.088865
ENSG00000100413	POLR3H	-1.70137	-15.6454	0.088874
ENSG00000282278	ENSG00000282278	1.7012	31.3017	0.088906
ENSG00000126775	ATG14	-1.70117	-64.9684	0.088912
ENSG00000162368	CMPK1	1.70077	34.6584	0.088987
ENSG00000187240	DYNC2H1	1.70075	95.078	0.08899
ENSG00000177947	ODF3	1.70041	98.1408	0.089055
ENSG00000143622	RIT1	1.7004	60.7429	0.089055
ENSG00000127588	GNG13	-1.70038	-127.124	0.08906
ENSG00000140955	ADAD2	1.70037	149.191	0.089061
ENSG00000140092	FBLN5	1.70023	15.324	0.089089
ENSG00000187889	FYB2	1.69989	100.511	0.089151
ENSG00000196169	KIF19	-1.69983	-13.5562	0.089163
ENSG00000167674	HDGFL2	1.69972	48.6079	0.089185
ENSG00000251369	ZNF550	1.6997	25.6779	0.089187
ENSG00000169905	TOR1AIP2	-1.69936	-67.3275	0.089252
ENSG00000088247	KHSRP	1.6993	101.907	0.089262
ENSG00000178789	CD300LB	1.69881	22.4819	0.089355
ENSG00000241399	CD302	-1.69823	-32.9778	0.089465
ENSG00000100564	PIGH	-1.69744	-10.7152	0.089613
ENSG00000104859	CLASRP	1.69726	105.483	0.089648
ENSG00000226761	TAS2R46	1.69718	189.314	0.089663
ENSG00000165970	SLC6A5	-1.69711	-54.5535	0.089675
ENSG00000112118	MCM3	1.69703	41.2316	0.089692
ENSG00000155636	RBM45	1.69691	52.5713	0.089713
ENSG00000167395	ZNF646	-1.69618	-84.5333	0.089851
ENSG00000241224	C3orf85	-1.69588	-156.359	0.089908
ENSG00000182141	ZNF708	-1.69563	-6.70865	0.089955
ENSG00000158292	GPR153	-1.69522	-28.789	0.090034
ENSG00000114026	OGG1	1.69471	73.8813	0.090129
ENSG00000112031	MTRF1L	-1.69466	-13.0932	0.09014
ENSG00000088727	KIF9	1.69449	163.512	0.090172
ENSG00000005243	COPZ2	-1.69445	-39.2828	0.090181
ENSG00000213741	RPS29	1.69438	60.2022	0.090193
ENSG00000160285	LSS	1.69434	41.064	0.090201
ENSG00000239306	RBM14	-1.69419	-86.7104	0.090228
ENSG00000164008	C1orf50	-1.69402	-18.9587	0.090262
ENSG00000109861	CTSC	-1.6938	-11.6187	0.090303
ENSG00000230873	STMND1	-1.69373	-10.3537	0.090317
ENSG00000140391	TSPAN3	1.69367	14.9126	0.090329
ENSG00000248099	INSL3	1.69336	28.0788	0.090387
ENSG00000108557	RAI1	-1.6931	-151.677	0.090436
ENSG00000140505	CYP1A2	1.693	395.091	0.090456
ENSG00000175348	TMEM9B	1.6923	30.5574	0.09059
ENSG00000122729	ACO1	1.6918	28.1033	0.090683
ENSG00000125347	IRF1	1.69167	13.0542	0.090709
ENSG00000003249	DBNDD1	1.69164	25.9711	0.090715
ENSG00000129596	CDO1	-1.69149	-19.1829	0.090743
ENSG00000148965	SAA4	-1.69131	-144.237	0.090777
ENSG00000171724	VAT1L	1.69031	23.8834	0.090969
ENSG00000114450	GNB4	-1.69013	-13.3325	0.091003
ENSG00000171496	OR1L8	-1.68994	-89.6208	0.091039
ENSG00000164039	BDH2	-1.68972	-5.13492	0.091082
ENSG00000204694	OR11A1	1.68911	161.841	0.091198
ENSG00000138050	THUMPD2	1.68891	106.53	0.091236
ENSG00000162391	FAM151A	1.6889	44.6366	0.091239
ENSG00000164180	TMEM161B	-1.68877	-20.6815	0.091264
ENSG00000152217	SETBP1	1.68873	11.6625	0.091272
ENSG00000101421	CHMP4B	1.68862	12.5582	0.091292
ENSG00000150540	HNMT	-1.68852	-34.6396	0.091311
ENSG00000164764	SBSPON	-1.68822	-20.1396	0.091369
ENSG00000087338	GMCL1	-1.6882	-35.7128	0.091372
ENSG00000185236	RAB11B	-1.68802	-61.1704	0.091408
ENSG00000173480	ZNF417	1.68766	38.5511	0.091476
ENSG00000139291	TMEM19	-1.68751	-52.2097	0.091506
ENSG00000107104	KANK1	-1.68729	-10.7387	0.091547
ENSG00000157483	MYO1E	-1.68708	-28.6979	0.091588
ENSG00000176547	OR4C3	1.68701	91.472	0.091601
ENSG00000172967	XKR3	-1.6869	-3.22874	0.091622
ENSG00000188486	H2AX	-1.68655	-15.4604	0.091691
ENSG00000116337	AMPD2	-1.68646	-26.4175	0.091708
ENSG00000158457	TSPAN33	1.6864	9.52525	0.091719
ENSG00000140534	TICRR	1.68628	11.5512	0.091742
ENSG00000203740	NTMT2	-1.68608	-45.3551	0.09178
ENSG00000176153	GPX2	1.68587	54.4164	0.09182
ENSG00000089163	SIRT4	1.68586	18.5625	0.091822
ENSG00000140395	SKIC8	1.68549	35.1354	0.091894
ENSG00000120784	ZFP30	-1.68544	-2.94062	0.091904
ENSG00000168234	TTC39C	1.68513	30.1737	0.091964
ENSG00000255298	OR8G5	-1.68505	-61.3434	0.091979
ENSG00000117385	P3H1	-1.685	-28.4023	0.091989
ENSG00000196263	ZNF471	1.68496	61.8586	0.091997
ENSG00000214046	SMIM7	-1.68492	-67.2156	0.092004
ENSG00000125447	GGA3	-1.68487	-9.24543	0.092014
ENSG00000261652	PIERCE2	1.68478	9.0482	0.092032
ENSG00000136444	RSAD1	-1.68466	-63.3643	0.092054
ENSG00000150045	KLRF1	-1.68459	-120.789	0.092067
ENSG00000198099	ADH4	1.68454	14.8161	0.092076
ENSG00000255071	SAA2-SAA4	-1.68434	-76.4172	0.092115
ENSG00000066044	ELAVL1	1.68414	56.5446	0.092155
ENSG00000186231	KLHL32	-1.68381	-6.44701	0.092218
ENSG00000214530	STARD10	-1.68318	-32.5293	0.092341
ENSG00000163661	PTX3	1.68309	120.816	0.092358
ENSG00000155096	AZIN1	1.6828	52.3449	0.092415
ENSG00000254122	PCDHGB7	1.68278	26.1848	0.092418
ENSG00000160539	PLPP7	1.68237	25.7406	0.092496
ENSG00000107968	MAP3K8	1.68211	9.25943	0.092548
ENSG00000196914	ARHGEF12	1.68208	99.6441	0.092554
ENSG00000188559	RALGAPA2	1.68201	163.059	0.092568
ENSG00000100422	CERK	-1.68162	-11.7785	0.092643
ENSG00000172410	INSL5	1.68135	90.132	0.092695
ENSG00000122965	RBM19	1.6812	99.2278	0.092723
ENSG00000050555	LAMC3	1.6811	51.5022	0.092744
ENSG00000157106	SMG1	-1.68073	-53.1517	0.092815
ENSG00000142599	RERE	1.68042	43.5479	0.092875
ENSG00000134339	SAA2	-1.68008	-55.8595	0.092942
ENSG00000048462	TNFRSF17	1.67913	21.6903	0.093127
ENSG00000244474	UGT1A4	1.67911	16.7472	0.09313
ENSG00000258102	MAP1LC3B2	1.67891	47.755	0.093169
ENSG00000198513	ATL1	-1.67884	-77.1071	0.093184
ENSG00000138400	MDH1B	-1.67881	-13.8036	0.093189
ENSG00000069275	NUCKS1	1.67876	136.213	0.093199
ENSG00000163512	AZI2	-1.67871	-37.3838	0.093209
ENSG00000172289	OR10V1	1.6786	217.263	0.093229
ENSG00000113739	STC2	1.67779	242.147	0.093388
ENSG00000105327	BBC3	1.67753	45.9398	0.093439
ENSG00000127399	LRRC61	1.67732	9.74697	0.093479
ENSG00000186118	TEX38	-1.67727	-15.6401	0.09349
ENSG00000178177	LCORL	-1.67719	-11.9524	0.093505
ENSG00000265118	ENSG00000265118	-1.67675	-8.12459	0.093592
ENSG00000183963	SMTN	1.67673	9.87089	0.093596
ENSG00000087269	NOP14	1.67672	108.197	0.093597
ENSG00000144644	GADL1	-1.67654	-23.3202	0.093632
ENSG00000134489	HRH4	-1.67647	-32.6205	0.093646
ENSG00000282301	CYP3A7-CYP3A51P	1.67644	478.325	0.093652
ENSG00000007080	CCDC124	-1.67638	-78.0662	0.093664
ENSG00000139278	GLIPR1	-1.6758	-12.2852	0.093778
ENSG00000180694	TMEM64	-1.6757	-111.268	0.093798
ENSG00000007306	CEACAM7	1.67533	98.1075	0.09387
ENSG00000256436	TAS2R31	1.6753	133.253	0.093875
ENSG00000064703	DDX20	1.67524	23.5281	0.093886
ENSG00000172780	RAB43	-1.67521	-59.3137	0.093892
ENSG00000001036	FUCA2	-1.67493	-13.8347	0.093948
ENSG00000173511	VEGFB	-1.67491	-25.2069	0.093951
ENSG00000169282	KCNAB1	-1.6745	-150.995	0.094033
ENSG00000160190	SLC37A1	1.67437	10.8198	0.094058
ENSG00000253457	SMIM18	-1.67401	-16.8399	0.094128
ENSG00000105492	SIGLEC6	-1.6737	-5.34145	0.094189
ENSG00000186812	ZNF397	-1.67369	-166.515	0.094191
ENSG00000141750	STAC2	-1.67348	-69.7291	0.094233
ENSG00000086548	CEACAM6	-1.67325	-145.269	0.094278
ENSG00000149182	ARFGAP2	1.67322	39.644	0.094284
ENSG00000255561	FDXACB1	1.673	89.9326	0.094328
ENSG00000250264	ENSG00000250264	1.67295	11.4912	0.094337
ENSG00000117501	MROH9	-1.67246	-137.659	0.094434
ENSG00000289724	ENSG00000289724	1.6724	55.5376	0.094445
ENSG00000167531	LALBA	-1.67227	-175.109	0.094472
ENSG00000164334	FAM170A	1.67219	60.555	0.094486
ENSG00000185523	SPATA45	1.67178	62.8761	0.094567
ENSG00000149196	HIKESHI	-1.67178	-19.622	0.094568
ENSG00000165171	METTL27	1.67165	12.2888	0.094594
ENSG00000113140	SPARC	-1.67128	-56.5536	0.094667
ENSG00000150361	KLHL1	1.67063	193.334	0.094795
ENSG00000089199	CHGB	-1.67055	-146.442	0.09481
ENSG00000163576	EFHB	1.67003	67.0865	0.094914
ENSG00000213079	SCAF8	-1.66998	-105.231	0.094923
ENSG00000172348	RCAN2	-1.66944	-10.4347	0.095031
ENSG00000261236	BOP1	-1.66939	-140.344	0.095039
ENSG00000177613	CSTF2T	1.66923	96.1068	0.095072
ENSG00000127663	KDM4B	-1.66865	-7.85018	0.095188
ENSG00000187664	HAPLN4	1.66808	88.3669	0.095299
ENSG00000160588	MPZL3	-1.66803	-34.1261	0.09531
ENSG00000275835	TUBGCP5	-1.66782	-36.044	0.095351
ENSG00000117305	HMGCL	-1.66768	-23.3655	0.09538
ENSG00000152804	HHEX	-1.66734	-23.3648	0.095446
ENSG00000138814	PPP3CA	-1.66701	-40.449	0.095512
ENSG00000174957	OR5J2	1.66693	127.326	0.095527
ENSG00000184117	NIPSNAP1	-1.66684	-7.92854	0.095546
ENSG00000176125	UFSP1	-1.6668	-74.989	0.095553
ENSG00000169228	RAB24	-1.66667	-77.6434	0.09558
ENSG00000218819	TDRD15	-1.6666	-42.3461	0.095594
ENSG00000132004	FBXW9	-1.66626	-116.771	0.095662
ENSG00000175970	UNC119B	-1.66617	-21.0733	0.095679
ENSG00000177971	IMP3	-1.66608	-58.5342	0.095698
ENSG00000112146	FBXO9	1.66607	103.486	0.0957
ENSG00000169045	HNRNPH1	-1.66601	-78.2564	0.095712
ENSG00000171819	ANGPTL7	-1.66586	-118.118	0.095741
ENSG00000143337	TOR1AIP1	1.66562	178.893	0.09579
ENSG00000185436	IFNLR1	1.66555	11.9431	0.095802
ENSG00000104881	PPP1R13L	1.66553	7.32873	0.095807
ENSG00000122779	TRIM24	1.66534	22.5923	0.095846
ENSG00000157020	SEC13	1.66518	71.3923	0.095877
ENSG00000188822	CNR2	1.66483	27.2691	0.095946
ENSG00000070423	RNF126	1.66444	28.5012	0.096025
ENSG00000242852	ZNF709	-1.66393	-55.0599	0.096126
ENSG00000183340	JRKL	1.66392	47.8672	0.096129
ENSG00000136932	TRMO	1.66359	62.7806	0.096194
ENSG00000181518	OR8D4	1.66341	294.902	0.096231
ENSG00000177675	CD163L1	-1.66331	-47.3391	0.096251
ENSG00000125910	S1PR4	-1.66309	-53.9903	0.096295
ENSG00000198586	TLK1	-1.66306	-202.26	0.0963
ENSG00000178645	C10orf53	-1.66296	-89.3397	0.096321
ENSG00000174576	NPAS4	1.66284	187.334	0.096346
ENSG00000070669	ASNS	1.66272	27.7538	0.096368
ENSG00000173210	ABLIM3	1.66261	36.5965	0.096391
ENSG00000196666	FAM180B	1.66255	61.5826	0.096403
ENSG00000265817	FSBP	-1.66252	-22.109	0.096408
ENSG00000183134	PTGDR2	-1.6625	-12.0584	0.096412
ENSG00000100376	FAM118A	1.66249	24.3476	0.096414
ENSG00000092820	EZR	1.66222	13.2501	0.096469
ENSG00000055483	USP36	1.66188	73.6913	0.096538
ENSG00000184967	NOC4L	-1.66164	-104.67	0.096584
ENSG00000136636	KCTD3	-1.66155	-30.8746	0.096604
ENSG00000174483	BBS1	-1.66144	-21.9785	0.096625
ENSG00000034533	ASTE1	-1.66086	-21.9827	0.096741
ENSG00000168297	PXK	1.66081	13.0403	0.096751
ENSG00000103485	QPRT	1.66073	39.0742	0.096767
ENSG00000249967	ENSG00000249967	-1.66061	-49.9653	0.096792
ENSG00000180016	OR1E1	1.66043	245.895	0.096828
ENSG00000197921	HES5	1.66028	89.9037	0.096857
ENSG00000121690	DEPDC7	-1.66008	-10.3989	0.096899
ENSG00000198691	ABCA4	1.65989	120.221	0.096936
ENSG00000166224	SGPL1	-1.65977	-36.9213	0.096961
ENSG00000169208	OR10G3	1.65949	33.5315	0.097017
ENSG00000272804	KRTAP10-7	1.65946	204.314	0.097024
ENSG00000196372	ASB13	1.65886	27.5523	0.097143
ENSG00000153391	INO80C	1.65878	6.05654	0.09716
ENSG00000116251	RPL22	-1.65864	-25.8202	0.097189
ENSG00000267140	ENSG00000267140	1.65861	4.23263	0.097195
ENSG00000168610	STAT3	1.65854	83.8907	0.097209
ENSG00000172459	OR5AR1	1.65828	93.3136	0.097261
ENSG00000179403	VWA1	1.65808	81.2345	0.097301
ENSG00000285218	ENSG00000285218	-1.6574	-37.4247	0.097439
ENSG00000267001	ENSG00000267001	-1.65733	-21.1525	0.097453
ENSG00000260286	ARMH2	1.65704	4.94342	0.097511
ENSG00000154429	CCSAP	1.65645	34.6326	0.097631
ENSG00000141086	CTRL	1.65635	77.7932	0.097651
ENSG00000171033	PKIA	-1.65607	-7.73359	0.097707
ENSG00000185127	C6orf120	-1.65586	-36.6224	0.09775
ENSG00000068976	PYGM	1.65575	13.7163	0.097772
ENSG00000100918	REC8	-1.65573	-25.8501	0.097777
ENSG00000124370	MCEE	1.6555	31.7287	0.097824
ENSG00000134007	ADAM20	-1.65527	-162.318	0.09787
ENSG00000055813	CCDC85A	1.65483	27.7951	0.09796
ENSG00000072121	ZFYVE26	-1.65455	-23.136	0.098016
ENSG00000131152	ENSG00000131152	1.65442	81.4459	0.098042
ENSG00000189325	BNIP5	-1.65421	-52.2248	0.098085
ENSG00000135835	KIAA1614	-1.65396	-101.135	0.098135
ENSG00000147437	GNRH1	1.65389	54.1743	0.098151
ENSG00000101204	CHRNA4	-1.6535	-51.0788	0.098229
ENSG00000163755	HPS3	-1.65347	-18.1561	0.098235
ENSG00000174500	GCSAM	-1.65319	-3.74073	0.098292
ENSG00000011600	TYROBP	-1.65316	-5.97407	0.098299
ENSG00000173124	ACSM6	-1.65314	-71.6918	0.098303
ENSG00000198933	TBKBP1	-1.65287	-4.04933	0.098357
ENSG00000212993	POU5F1B	1.65247	35.5533	0.098438
ENSG00000168280	KIF5C	1.65133	44.8064	0.098671
ENSG00000132481	TRIM47	-1.65053	-10.0704	0.098834
ENSG00000162461	SLC25A34	-1.65045	-7.89015	0.098852
ENSG00000085063	CD59	1.65044	3.34295	0.098853
ENSG00000122679	RAMP3	-1.65027	-36.9611	0.098887
ENSG00000088543	C3orf18	-1.65022	-16.4774	0.098898
ENSG00000169439	SDC2	-1.6502	-17.4042	0.098902
ENSG00000142609	CFAP74	1.65011	81.8512	0.09892
ENSG00000056291	NPFFR2	-1.64978	-66.3982	0.098988
ENSG00000100526	CDKN3	-1.64975	-10.8628	0.098993
ENSG00000083812	ZNF324	1.64942	74.6008	0.099061
ENSG00000273777	CEACAM20	-1.64933	-48.2971	0.099081
ENSG00000214435	AS3MT	-1.64888	-19.8883	0.099172
ENSG00000181982	CCDC149	1.64831	16.1159	0.099289
ENSG00000128581	IFT22	-1.64827	-24.0765	0.099297
ENSG00000183955	KMT5A	-1.64791	-108.888	0.099371
ENSG00000100124	ANKRD54	-1.64781	-20.1742	0.099392
ENSG00000183090	FREM3	-1.64734	-15.8419	0.099487
ENSG00000137960	GIPC2	1.64721	69.4908	0.099516
ENSG00000173915	ATP5MK	-1.64698	-26.6221	0.099562
ENSG00000122852	SFTPA1	-1.64685	-59.9351	0.099589
ENSG00000244020	MT1HL1	1.64669	155.468	0.099622
ENSG00000120708	TGFBI	-1.64641	-11.9454	0.099679
ENSG00000176231	OR10H4	-1.64616	-88.6821	0.09973
ENSG00000182393	IFNL1	1.64591	185.317	0.099781
ENSG00000010803	SCMH1	1.64581	25.6726	0.099803
ENSG00000063244	U2AF2	-1.64574	-98.2013	0.099816
ENSG00000205358	MT1H	1.64571	84.2349	0.099823
ENSG00000182968	SOX1	1.64555	689.333	0.099857
ENSG00000170540	ARL6IP1	-1.64554	-46.4458	0.099859
ENSG00000167207	NOD2	1.64515	30.7495	0.099939
ENSG00000134744	TUT4	-1.64505	-46.3246	0.09996
ENSG00000138375	SMARCAL1	-1.64462	-22.861	0.100047
ENSG00000160113	NR2F6	-1.64449	-18.9173	0.100075
ENSG00000236981	OR10G9	-1.64438	-190.436	0.100097
ENSG00000100350	FOXRED2	1.64437	26.2733	0.1001
ENSG00000290183	ENSG00000290183	1.64391	102.826	0.100196
ENSG00000181718	OR5T2	1.6439	365.082	0.100197
ENSG00000144445	KANSL1L	-1.64377	-123.986	0.100225
ENSG00000100445	SDR39U1	-1.64371	-39.4084	0.100236
ENSG00000184492	FOXD4L1	-1.6432	-26.7354	0.100341
ENSG00000181773	GPR3	-1.64307	-108.202	0.100368
ENSG00000225973	PIGBOS1	-1.64303	-13.7953	0.100376
ENSG00000160256	SLX9	1.643	20.0877	0.100382
ENSG00000179387	ELMOD2	-1.64295	-65.1086	0.100393
ENSG00000154146	NRGN	-1.64293	-92.122	0.100397
ENSG00000136404	TM6SF1	-1.64287	-19.8058	0.100411
ENSG00000171105	INSR	-1.64278	-145.691	0.100429
ENSG00000175643	RMI2	-1.64263	-4.55486	0.10046
ENSG00000214097	SMCO1	-1.6424	-76.3792	0.100508
ENSG00000166192	SENP8	-1.64203	-82.8285	0.100584
ENSG00000168301	KCTD6	-1.64167	-130.949	0.100658
ENSG00000128242	GAL3ST1	1.64156	18.6143	0.10068
ENSG00000284505	LYNX1-SLURP2	1.64138	15.1867	0.10072
ENSG00000213390	ARHGAP19	1.64125	39.9432	0.100745
ENSG00000120251	GRIA2	-1.64047	-465.997	0.100908
ENSG00000174788	PCP2	-1.64011	-71.9042	0.100982
ENSG00000108830	RND2	1.6395	73.9339	0.10111
ENSG00000100941	PNN	1.63936	30.7832	0.101138
ENSG00000282872	C1orf232	-1.63932	-119.332	0.101146
ENSG00000148200	NR6A1	-1.63932	-36.9471	0.101147
ENSG00000089127	OAS1	1.63908	9.76732	0.101197
ENSG00000104047	DTWD1	-1.63883	-74.6981	0.101249
ENSG00000164347	GFM2	1.63871	15.9552	0.101274
ENSG00000242616	GNG10	-1.63867	-21.7495	0.101283
ENSG00000128165	ADM2	1.63847	35.676	0.101325
ENSG00000142178	SIK1	1.63822	164.136	0.101375
ENSG00000198133	TMEM229B	1.63785	13.6312	0.101453
ENSG00000131652	THOC6	1.63764	26.9619	0.101496
ENSG00000072954	TMEM38A	-1.63755	-40.7485	0.101515
ENSG00000170074	FAM153A	-1.63731	-314.471	0.101566
ENSG00000129991	TNNI3	1.63712	15.1188	0.101607
ENSG00000079805	DNM2	1.63668	85.8456	0.101696
ENSG00000264364	DYNLL2	1.63667	101.534	0.1017
ENSG00000165568	AKR1E2	1.63666	15.5198	0.101701
ENSG00000205126	ACCSL	-1.6366	-39.0494	0.101715
ENSG00000104626	ERI1	1.63651	35.4646	0.101732
ENSG00000130479	MAP1S	1.63641	12.6793	0.101753
ENSG00000186106	ANKRD46	1.63619	51.5835	0.101801
ENSG00000124749	COL21A1	1.63614	39.6945	0.10181
ENSG00000187068	C3orf70	-1.636	-19.479	0.10184
ENSG00000033178	UBA6	1.63584	61.3245	0.101872
ENSG00000154007	ASB17	1.63567	206.197	0.101908
ENSG00000126001	CEP250	-1.6355	-39.059	0.101945
ENSG00000187164	SHTN1	-1.63546	-17.7548	0.101952
ENSG00000177791	MYOZ1	1.63504	100.798	0.10204
ENSG00000130037	KCNA5	-1.63497	-41.8502	0.102056
ENSG00000145103	ILDR1	1.63483	26.1741	0.102084
ENSG00000124772	CPNE5	1.63466	48.171	0.102121
ENSG00000112473	SLC39A7	1.63466	29.7481	0.102121
ENSG00000131188	PRR7	-1.63414	-110.421	0.10223
ENSG00000138381	ASNSD1	-1.63371	-6.41451	0.102321
ENSG00000154813	DPH3	1.63369	13.6137	0.102324
ENSG00000126107	HECTD3	1.63335	62.5647	0.102395
ENSG00000069011	PITX1	1.6333	86.599	0.102406
ENSG00000197530	MIB2	1.63313	144.995	0.102441
ENSG00000108176	DNAJC12	-1.6327	-21.4484	0.102532
ENSG00000162783	IER5	-1.63266	-28.4879	0.102541
ENSG00000255855	KDM4F	-1.63257	-203.9	0.10256
ENSG00000144283	PKP4	1.63235	34.9172	0.102606
ENSG00000203785	SPRR2E	1.63234	104.638	0.102608
ENSG00000197062	ZSCAN26	1.6322	150.182	0.102638
ENSG00000164932	CTHRC1	-1.63217	-16.292	0.102644
ENSG00000101166	PRELID3B	1.63212	28.3865	0.102654
ENSG00000149792	MRPL49	1.63196	106.838	0.102689
ENSG00000103064	SLC7A6	1.63189	79.234	0.102702
ENSG00000188234	AGAP4	1.631	116.037	0.10289
ENSG00000087152	ATXN7L3	1.63073	602.968	0.102948
ENSG00000187492	CDHR4	-1.63021	-337.435	0.103057
ENSG00000185527	PDE6G	1.63018	24.0426	0.103063
ENSG00000106351	AGFG2	-1.63005	-62.7094	0.103091
ENSG00000158710	TAGLN2	1.62971	28.0156	0.103163
ENSG00000100036	SLC35E4	-1.62968	-21.3032	0.10317
ENSG00000141556	TBCD	1.62935	9.84352	0.103239
ENSG00000159403	C1R	1.62921	62.1505	0.103268
ENSG00000126860	EVI2A	-1.6292	-14.8393	0.103271
ENSG00000100796	PPP4R3A	1.62907	189.464	0.103298
ENSG00000284773	ENSG00000284773	1.62895	65.022	0.103324
ENSG00000169951	ZNF764	-1.62893	-175.535	0.103329
ENSG00000164035	EMCN	1.62873	72.2161	0.103371
ENSG00000162843	WDR64	-1.62849	-88.1828	0.103421
ENSG00000111664	GNB3	1.62849	113.943	0.103422
ENSG00000188883	KLRG2	1.62741	9.84508	0.103649
ENSG00000169718	DUS1L	1.62702	57.6994	0.103733
ENSG00000091262	ABCC6	-1.627	-253.764	0.103737
ENSG00000153956	CACNA2D1	1.62677	25.1694	0.103785
ENSG00000166111	SVOP	-1.6266	-114.826	0.103822
ENSG00000155366	RHOC	-1.62656	-19.7943	0.103831
ENSG00000165819	METTL3	-1.62652	-78.5939	0.103839
ENSG00000076344	RGS11	1.62635	45.1285	0.103875
ENSG00000140527	WDR93	-1.62633	-33.7631	0.103879
ENSG00000112877	CEP72	-1.62629	-30.4333	0.103887
ENSG00000164494	PDSS2	1.62589	181.302	0.103972
ENSG00000197721	CR1L	-1.62494	-50.7727	0.104175
ENSG00000103599	IQCH	-1.62485	-102.473	0.104195
ENSG00000114631	PODXL2	1.62463	60.4263	0.104241
ENSG00000254726	MEX3A	-1.62424	-142.251	0.104326
ENSG00000155329	ZCCHC10	1.62401	48.2202	0.104373
ENSG00000130383	FUT5	1.62392	133.591	0.104392
ENSG00000124733	MEA1	1.62374	28.1189	0.104431
ENSG00000164929	BAALC	-1.6237	-13.5661	0.104441
ENSG00000204335	SP5	-1.62302	-51.3694	0.104585
ENSG00000159251	ACTC1	1.62292	180.999	0.104606
ENSG00000187186	ENSG00000187186	1.62264	46.08	0.104667
ENSG00000122543	OCM	1.6225	233.452	0.104696
ENSG00000137745	MMP13	1.62228	228.741	0.104742
ENSG00000118246	FASTKD2	-1.62214	-9.44217	0.104774
ENSG00000166435	XRRA1	1.62101	5.65923	0.105015
ENSG00000005844	ITGAL	-1.62048	-44.2997	0.105129
ENSG00000061938	TNK2	-1.62039	-9.26236	0.105149
ENSG00000164068	RNF123	1.62029	50.7864	0.105171
ENSG00000108479	GALK1	1.62013	25.3843	0.105205
ENSG00000170615	SLC26A5	1.62	52.2048	0.105231
ENSG00000164403	SHROOM1	1.61985	10.7116	0.105265
ENSG00000223501	VPS52	1.61979	38.0904	0.105277
ENSG00000116176	TPSG1	-1.61977	-212.087	0.105281
ENSG00000180872	DEFB112	-1.6196	-177.832	0.105319
ENSG00000089327	FXYD5	-1.61921	-11.8897	0.105403
ENSG00000157911	PEX10	1.619	39.2259	0.105447
ENSG00000139990	DCAF5	1.61899	50.838	0.105448
ENSG00000124562	SNRPC	-1.61888	-128.464	0.105474
ENSG00000163885	CFAP100	1.61883	59.2094	0.105485
ENSG00000186185	KIF18B	1.61858	5.46819	0.105538
ENSG00000214736	TOMM6	1.61845	108.9	0.105565
ENSG00000008277	ADAM22	-1.61829	-54.2271	0.105601
ENSG00000184601	C14orf180	1.6181	144.584	0.105641
ENSG00000095627	TDRD1	-1.6179	-2016.82	0.105684
ENSG00000145649	GZMA	1.61774	43.4448	0.105719
ENSG00000048649	RSF1	-1.61721	-90.8151	0.105833
ENSG00000091073	DTX2	-1.61704	-40.9919	0.10587
ENSG00000198431	TXNRD1	1.6168	68.9586	0.105921
ENSG00000185442	FAM174B	1.61677	11.8797	0.105927
ENSG00000237330	RNF223	1.61643	140.518	0.106001
ENSG00000081154	PCNP	1.61589	57.9697	0.106118
ENSG00000197372	ZNF675	1.61553	2.87052	0.106196
ENSG00000144354	CDCA7	1.61541	19.7112	0.106222
ENSG00000188306	LRRIQ4	1.61461	71.7964	0.106396
ENSG00000185201	IFITM2	1.61441	8.77132	0.106438
ENSG00000166856	GPR182	1.61415	36.468	0.106496
ENSG00000261793	ENSG00000261793	1.61388	490.758	0.106553
ENSG00000105219	CCNP	-1.61378	-72.0037	0.106576
ENSG00000203797	DDO	1.61327	17.149	0.106685
ENSG00000168484	SFTPC	1.61322	255.895	0.106696
ENSG00000052802	MSMO1	-1.61308	-31.4618	0.106726
ENSG00000049239	H6PD	-1.61299	-69.9056	0.106747
ENSG00000174326	SLC16A11	-1.61278	-64.833	0.106792
ENSG00000221838	AP4M1	1.61263	10.4336	0.106825
ENSG00000125841	NRSN2	-1.61231	-19.8618	0.106894
ENSG00000163286	ALPG	1.61147	162.138	0.107077
ENSG00000160072	ATAD3B	-1.61096	-70.204	0.107188
ENSG00000188771	PLET1	-1.61092	-27.6333	0.107198
ENSG00000160593	JAML	-1.61044	-3.12288	0.107301
ENSG00000140022	STON2	1.60979	29.4591	0.107443
ENSG00000275410	HNF1B	-1.60974	-84.0502	0.107454
ENSG00000101350	KIF3B	-1.60962	-33.6804	0.107481
ENSG00000198887	SMC5	1.60957	47.8541	0.107493
ENSG00000143107	FNDC7	1.60912	87.059	0.107589
ENSG00000165115	KIF27	1.60883	107.356	0.107654
ENSG00000162757	C1orf74	-1.6087	-66.7222	0.107682
ENSG00000174123	TLR10	-1.60851	-25.7281	0.107723
ENSG00000093167	LRRFIP2	1.60808	46.6966	0.107818
ENSG00000130477	UNC13A	1.60791	206.507	0.107854
ENSG00000174502	SLC26A9	-1.60773	-115.046	0.107894
ENSG00000129473	BCL2L2	1.60766	13.7804	0.107911
ENSG00000179051	RCC2	-1.60725	-55.0355	0.107999
ENSG00000168944	CEP120	1.60722	26.2542	0.108006
ENSG00000227877	MRLN	1.60716	240.862	0.10802
ENSG00000159055	MIS18A	-1.60713	-43.1858	0.108027
ENSG00000198944	SOWAHA	1.60705	52.8087	0.108043
ENSG00000147443	DOK2	-1.60689	-57.4027	0.108078
ENSG00000140506	LMAN1L	-1.60667	-158.295	0.108126
ENSG00000134243	SORT1	1.60655	8.30575	0.108153
ENSG00000204361	NXPE2	1.60649	70.5163	0.108166
ENSG00000165868	HSPA12A	-1.60609	-21.3525	0.108255
ENSG00000164123	C4orf45	1.60532	188.259	0.108424
ENSG00000152078	TLCD4	1.60531	28.3516	0.108426
ENSG00000101463	SYNDIG1	1.60525	145.591	0.10844
ENSG00000123338	NCKAP1L	-1.60524	-40.5803	0.108441
ENSG00000166106	ADAMTS15	-1.60488	-49.7373	0.10852
ENSG00000230453	ANKRD18B	1.60477	10.9334	0.108545
ENSG00000274180	NATD1	-1.6045	-7.66592	0.108604
ENSG00000163795	ZNF513	1.60449	17.2575	0.108606
ENSG00000186814	ZSCAN30	-1.60421	-22.7229	0.108668
ENSG00000251287	ALG1L2	-1.60411	-105.387	0.108691
ENSG00000187446	CHP1	-1.60388	-46.8263	0.10874
ENSG00000170835	CEL	-1.60381	-1319.07	0.108757
ENSG00000178279	TNP2	1.60349	195.586	0.108828
ENSG00000165066	NKX6-3	1.60344	77.4693	0.108837
ENSG00000117419	ERI3	-1.60342	-110.813	0.108841
ENSG00000164107	HAND2	-1.60266	-136.401	0.109011
ENSG00000130305	NSUN5	-1.60253	-138.096	0.109038
ENSG00000164308	ERAP2	-1.60249	-22.676	0.109046
ENSG00000171566	PLRG1	1.60217	41.819	0.109119
ENSG00000117069	ST6GALNAC5	-1.60146	-52.0666	0.109275
ENSG00000214655	ZSWIM8	-1.60111	-110.865	0.109353
ENSG00000154478	GPR26	-1.60072	-113.686	0.109438
ENSG00000125166	GOT2	1.59967	28.9517	0.109672
ENSG00000111684	LPCAT3	1.5992	79.4435	0.109776
ENSG00000279301	OR2T11	1.59918	296.016	0.109781
ENSG00000180042	OR1R1P	-1.59889	-6.79703	0.109846
ENSG00000231887	PRH1	1.59863	102.412	0.109902
ENSG00000179151	EDC3	-1.59856	-228.228	0.109917
ENSG00000164327	RICTOR	1.59831	77.1495	0.109974
ENSG00000134470	IL15RA	1.59787	28.552	0.110073
ENSG00000130726	TRIM28	-1.59775	-73.1058	0.110098
ENSG00000135111	TBX3	1.5977	140.458	0.110109
ENSG00000184451	CCR10	1.59754	23.057	0.110146
ENSG00000112337	SLC17A2	-1.59739	-60.7975	0.110179
ENSG00000117984	CTSD	1.5971	25.2191	0.110244
ENSG00000117868	ESYT2	-1.59701	-15.0915	0.110264
ENSG00000174255	ZNF80	-1.59651	-79.1125	0.110375
ENSG00000078487	ZCWPW1	-1.59647	-20.1693	0.110385
ENSG00000179583	CIITA	-1.59646	-9.39757	0.110387
ENSG00000007314	SCN4A	1.59621	143.712	0.110441
ENSG00000164627	KIF6	1.59596	4.72358	0.110498
ENSG00000111728	ST8SIA1	-1.59572	-7.87115	0.110552
ENSG00000149761	NUDT22	1.59554	159.451	0.110591
ENSG00000110025	SNX15	-1.59537	-45.313	0.110629
ENSG00000232263	KRTAP25-1	-1.59516	-224.089	0.110675
ENSG00000145354	CISD2	-1.59507	-28.2399	0.110696
ENSG00000256812	CAPNS2	-1.59482	-107.449	0.110753
ENSG00000167286	CD3D	1.59461	18.1819	0.110798
ENSG00000064309	CDON	1.59398	8.60183	0.110939
ENSG00000088387	DOCK9	-1.59345	-14.4941	0.111059
ENSG00000284770	TBCE	-1.59307	-23.133	0.111145
ENSG00000162769	FLVCR1	1.59295	24.1451	0.111172
ENSG00000103479	RBL2	-1.59258	-152.719	0.111255
ENSG00000132840	BHMT2	-1.59242	-21.4565	0.11129
ENSG00000167117	ANKRD40CL	1.59239	152.625	0.111298
ENSG00000118094	TREH	-1.59225	-297.051	0.11133
ENSG00000134905	CARS2	-1.59206	-4.66013	0.111371
ENSG00000118503	TNFAIP3	-1.59203	-86.4728	0.111378
ENSG00000141682	PMAIP1	1.59194	32.0077	0.111399
ENSG00000118007	STAG1	-1.59165	-154.025	0.111464
ENSG00000136842	TMOD1	1.59132	20.5987	0.111537
ENSG00000151552	QDPR	-1.59125	-8.4621	0.111554
ENSG00000079215	SLC1A3	1.59119	39.5578	0.111566
ENSG00000164500	SPATA48	-1.59103	-293.08	0.111603
ENSG00000178922	HYI	-1.59085	-18.3277	0.111644
ENSG00000128709	HOXD9	-1.5906	-108.699	0.111699
ENSG00000140993	TIGD7	-1.59057	-11.5817	0.111706
ENSG00000111276	CDKN1B	1.59049	84.7134	0.111725
ENSG00000241852	C8orf58	1.59039	8.25992	0.111748
ENSG00000103489	XYLT1	1.58984	5.02249	0.11187
ENSG00000068781	STON1-GTF2A1L	-1.58976	-40.5172	0.111889
ENSG00000013293	SLC7A14	-1.58971	-308.712	0.1119
ENSG00000172554	SNTG2	1.58956	22.3577	0.111933
ENSG00000110104	CCDC86	1.58952	100.345	0.111944
ENSG00000165671	NSD1	-1.58947	-74.1904	0.111955
ENSG00000186684	CYP27C1	1.58926	135.22	0.112003
ENSG00000186980	KRTAP23-1	1.58914	240.153	0.112029
ENSG00000160505	NLRP4	-1.58856	-56.6081	0.112159
ENSG00000112964	GHR	1.58856	19.5029	0.112159
ENSG00000167645	YIF1B	-1.58839	-69.324	0.112198
ENSG00000108551	RASD1	-1.58808	-21.0251	0.112269
ENSG00000071894	CPSF1	-1.58742	-84.8421	0.112417
ENSG00000123066	MED13L	-1.58724	-18.782	0.112459
ENSG00000172238	ATOH1	1.58704	109.771	0.112504
ENSG00000144233	AMMECR1L	-1.58698	-103.901	0.112517
ENSG00000170075	GPR37L1	1.58619	104.008	0.112696
ENSG00000186572	DEFB107A	1.58601	2353	0.112738
ENSG00000180745	CLRN3	-1.58546	-135.951	0.112863
ENSG00000076513	ANKRD13A	1.58506	143.724	0.112953
ENSG00000161082	CELF5	1.58502	30.2187	0.112962
ENSG00000151468	CCDC3	-1.58466	-45.8303	0.113044
ENSG00000106304	SPAM1	1.58411	196.534	0.113169
ENSG00000143954	REG3G	-1.5841	-108.068	0.113172
ENSG00000141298	SSH2	-1.58388	-57.3273	0.113221
ENSG00000144821	MYH15	-1.58387	-154.762	0.113222
ENSG00000137713	PPP2R1B	1.58371	26.2759	0.113259
ENSG00000143321	HDGF	-1.58359	-20.3092	0.113287
ENSG00000198271	KRTAP4-5	-1.58323	-124.432	0.113368
ENSG00000180433	OR6K6	1.58297	37.7171	0.113428
ENSG00000131711	MAP1B	1.58297	43.5101	0.113428
ENSG00000112218	GPR63	1.58271	5.20626	0.113488
ENSG00000132681	ATP1A4	1.58251	59.9954	0.113534
ENSG00000198894	CIPC	-1.5819	-124.999	0.113673
ENSG00000268655	ENSG00000268655	1.5817	7.60156	0.113718
ENSG00000090097	PCBP4	-1.58115	-104.846	0.113843
ENSG00000266953	ENSG00000266953	1.5811	175.272	0.113855
ENSG00000112562	SMOC2	1.58076	102.371	0.113933
ENSG00000185028	LRRC14B	-1.58075	-75.6555	0.113936
ENSG00000164398	ACSL6	1.58071	26.4814	0.113945
ENSG00000255245	FXYD6-FXYD2	-1.58034	-23.8042	0.114029
ENSG00000132763	MMACHC	1.58025	58.6203	0.114049
ENSG00000065802	ASB1	1.58016	27.253	0.11407
ENSG00000171723	GPHN	1.57957	17.5305	0.114205
ENSG00000019582	CD74	1.57948	37.5153	0.114226
ENSG00000092036	HAUS4	1.57918	21.8898	0.114294
ENSG00000139636	LMBR1L	1.57905	29.2387	0.114324
ENSG00000166347	CYB5A	-1.579	-9.92162	0.114336
ENSG00000178796	RIIAD1	1.579	42.4474	0.114336
ENSG00000170035	UBE2E3	1.579	37.2572	0.114336
ENSG00000181378	CFAP65	-1.57884	-10.3676	0.114372
ENSG00000185585	OLFML2A	-1.57868	-65.6089	0.11441
ENSG00000129646	QRICH2	-1.57841	-100.552	0.114471
ENSG00000260458	KCNJ18	1.57839	2713.14	0.114477
ENSG00000066739	ATG2B	-1.57814	-25.0707	0.114534
ENSG00000137486	ARRB1	1.5779	52.9593	0.114588
ENSG00000173867	ENSG00000173867	-1.57782	-17.341	0.114608
ENSG00000127252	PLAAT1	-1.57771	-50.7268	0.114633
ENSG00000115423	DNAH6	1.57744	46.3043	0.114694
ENSG00000126251	GPR42	-1.57739	-91.36	0.114705
ENSG00000165238	WNK2	-1.57737	-55.4006	0.11471
ENSG00000138798	EGF	1.57717	70.6872	0.114755
ENSG00000124164	VAPB	-1.577	-33.1779	0.114796
ENSG00000099953	MMP11	1.57694	68.7511	0.114809
ENSG00000168259	DNAJC7	-1.57664	-136.77	0.114879
ENSG00000180287	PLD5	-1.57657	-92.1	0.114894
ENSG00000108883	EFTUD2	-1.57644	-25.1734	0.114925
ENSG00000255837	TAS2R20	1.57617	107.593	0.114988
ENSG00000154080	CHST9	-1.57587	-121.79	0.115056
ENSG00000161914	ZNF653	-1.57572	-15.5748	0.115091
ENSG00000224383	PRR29	-1.57523	-9.97837	0.115203
ENSG00000205111	CDKL4	-1.57508	-57.6142	0.115237
ENSG00000219607	PPP1R3G	1.57485	28.7101	0.115291
ENSG00000164512	ANKRD55	-1.57459	-140.675	0.115351
ENSG00000174950	CD164L2	-1.57426	-31.1517	0.115428
ENSG00000153162	BMP6	1.57425	50.8148	0.11543
ENSG00000196544	BORCS6	-1.57367	-25.8778	0.115563
ENSG00000175820	CCDC168	1.5731	142.206	0.115697
ENSG00000065534	MYLK	1.57271	32.6756	0.115786
ENSG00000103111	MON1B	-1.57267	-27.3528	0.115796
ENSG00000186665	C17orf58	-1.57261	-13.9405	0.115808
ENSG00000162191	UBXN1	-1.5724	-198.143	0.115857
ENSG00000261115	TMEM178B	-1.57219	-53.5308	0.115907
ENSG00000205439	KRTAP12-3	1.57217	5.83174	0.115912
ENSG00000111335	OAS2	1.57198	28.3377	0.115955
ENSG00000067334	DNTTIP2	1.57188	47.0623	0.115978
ENSG00000173083	HPSE	1.57182	9.23174	0.115992
ENSG00000082482	KCNK2	1.57178	168.125	0.116001
ENSG00000140015	KCNH5	-1.57169	-26.1729	0.116022
ENSG00000173465	ZNRD2	1.57166	8.60928	0.116029
ENSG00000125445	MRPS7	-1.57153	-6.30808	0.11606
ENSG00000154144	TBRG1	1.57121	77.2243	0.116135
ENSG00000179841	AKAP5	-1.57094	-18.3366	0.116196
ENSG00000198920	KIAA0753	1.57068	49.0247	0.116258
ENSG00000163216	SPRR2D	-1.57063	-47.6637	0.11627
ENSG00000105583	WDR83OS	-1.57058	-43.2923	0.116281
ENSG00000182613	OR2V2	-1.57038	-106.688	0.116326
ENSG00000105048	TNNT1	1.57003	36.4132	0.116409
ENSG00000165953	SERPINA12	1.56943	85.178	0.116547
ENSG00000106333	PCOLCE	-1.56932	-58.1613	0.116573
ENSG00000104413	ESRP1	1.56923	19.8224	0.116593
ENSG00000159377	PSMB4	-1.5692	-102.531	0.116602
ENSG00000065135	GNAI3	-1.56915	-33.6488	0.116614
ENSG00000167104	BPIFB6	1.56863	173.338	0.116735
ENSG00000136371	MTHFS	-1.56858	-59.6002	0.116745
ENSG00000132692	BCAN	1.56814	117.138	0.116847
ENSG00000109424	UCP1	-1.56798	-26.624	0.116885
ENSG00000137216	TMEM63B	1.56792	126.268	0.1169
ENSG00000108679	LGALS3BP	1.56763	13.9482	0.116966
ENSG00000083807	SLC27A5	1.56742	95.9215	0.117017
ENSG00000241258	CRCP	-1.56705	-10.3529	0.117104
ENSG00000138315	OIT3	1.56685	324.582	0.11715
ENSG00000135638	EMX1	-1.56682	-90.1423	0.117157
ENSG00000102595	UGGT2	1.56661	11.1049	0.117206
ENSG00000198125	MB	-1.56626	-33.9019	0.117288
ENSG00000008838	MED24	-1.56615	-37.4707	0.117312
ENSG00000100722	ZC3H14	1.56548	104.982	0.11747
ENSG00000279263	OR2L8	-1.56535	-121.361	0.1175
ENSG00000143514	TP53BP2	1.56473	11.9456	0.117646
ENSG00000105982	RNF32	-1.56444	-7.30833	0.117715
ENSG00000126749	EMG1	1.56439	109.639	0.117726
ENSG00000169499	PLEKHA2	-1.56436	-35.0237	0.117732
ENSG00000204740	MALRD1	-1.56433	-80.64	0.11774
ENSG00000188906	LRRK2	1.56432	56.8396	0.117743
ENSG00000178163	ZNF518B	-1.56377	-17.1191	0.117871
ENSG00000115194	SLC30A3	-1.56366	-80.0034	0.117897
ENSG00000127528	KLF2	-1.56361	-77.1446	0.11791
ENSG00000119138	KLF9	1.56308	43.3111	0.118034
ENSG00000112761	CCN6	1.56304	56.8787	0.118044
ENSG00000230522	MBD3L2	-1.56304	-158.627	0.118044
ENSG00000175203	DCTN2	-1.56272	-250.414	0.118118
ENSG00000101440	ASIP	1.56246	100.635	0.118179
ENSG00000075340	ADD2	1.56217	12.7751	0.118248
ENSG00000182771	GRID1	-1.56214	-37.2711	0.118255
ENSG00000204021	LIPK	-1.56179	-66.8564	0.118338
ENSG00000042317	SPATA7	-1.56164	-12.7283	0.118373
ENSG00000043514	TRIT1	-1.56151	-13.7419	0.118404
ENSG00000177990	DPY19L2	1.56124	11.9585	0.118467
ENSG00000198077	CYP2A7	-1.5612	-63.7695	0.118476
ENSG00000179639	FCER1A	-1.56107	-12.4555	0.118507
ENSG00000100890	PRORP	-1.56065	-22.2305	0.118606
ENSG00000172377	OR9I1	1.56056	178.15	0.118627
ENSG00000179930	ZNF648	1.56053	240.581	0.118635
ENSG00000166311	SMPD1	-1.56022	-256.434	0.118707
ENSG00000128524	ATP6V1F	-1.56016	-42.2929	0.118722
ENSG00000147536	GINS4	-1.56004	-16.7977	0.11875
ENSG00000243943	ZNF512	-1.55999	-65.1266	0.118763
ENSG00000178386	ZNF223	-1.55999	-51.2678	0.118763
ENSG00000173432	SAA1	-1.55992	-81.1457	0.118778
ENSG00000133433	GSTT2B	-1.55977	-13.287	0.118814
ENSG00000116906	GNPAT	1.55948	47.5247	0.118883
ENSG00000069812	HES2	1.55931	69.5642	0.118923
ENSG00000074527	NTN4	1.55928	27.1393	0.118931
ENSG00000137675	MMP27	1.55891	90.3973	0.119017
ENSG00000183114	FAM43B	1.55876	73.7056	0.119052
ENSG00000234127	TRIM26	-1.55835	-14.9566	0.119151
ENSG00000101017	CD40	-1.55822	-2.93624	0.119181
ENSG00000152700	SAR1B	-1.55753	-55.4642	0.119344
ENSG00000080031	PTPRH	1.55725	28.1215	0.119412
ENSG00000187714	SLC18A3	-1.55711	-95.1276	0.119443
ENSG00000146221	TCTE1	1.5571	23.3091	0.119446
ENSG00000171649	ZIK1	-1.55704	-37.9414	0.119461
ENSG00000166359	WDR88	-1.55699	-68.5189	0.119473
ENSG00000159363	ATP13A2	1.55642	24.4217	0.119608
ENSG00000130363	RSPH3	1.55629	40.9424	0.119639
ENSG00000148541	FAM13C	1.55623	92.923	0.119654
ENSG00000120832	MTERF2	-1.55613	-15.981	0.119676
ENSG00000171824	EXOSC10	-1.55594	-308.126	0.119722
ENSG00000116685	KIAA2013	1.55585	36.8932	0.119743
ENSG00000070404	FSTL3	1.5558	23.5928	0.119755
ENSG00000212128	TAS2R13	1.5558	78.2986	0.119756
ENSG00000101638	ST8SIA5	1.5557	29.7542	0.119778
ENSG00000018625	ATP1A2	-1.55536	-35.2871	0.11986
ENSG00000160396	HIPK4	-1.55522	-123.777	0.119895
ENSG00000169224	GCSAML	1.55512	23.9059	0.119918
ENSG00000178372	CALML5	1.55509	464.23	0.119925
ENSG00000164087	POC1A	-1.55488	-6.35707	0.119975
ENSG00000139540	SLC39A5	1.55434	129.599	0.120104
ENSG00000205810	KLRC3	1.55425	83.3024	0.120124
ENSG00000175866	BAIAP2	1.55399	13.0371	0.120187
ENSG00000143862	ARL8A	-1.55397	-9.11192	0.120193
ENSG00000172137	CALB2	-1.55368	-100.727	0.120262
ENSG00000161847	RAVER1	1.55344	66.5272	0.120318
ENSG00000155833	CYLC2	1.55337	89.6666	0.120336
ENSG00000105640	RPL18A	-1.55315	-21.42	0.120388
ENSG00000256235	SMIM3	1.55282	47.6743	0.120466
ENSG00000127152	BCL11B	1.55268	13.3558	0.120501
ENSG00000254858	MPV17L2	-1.55232	-40.1226	0.120587
ENSG00000175029	CTBP2	1.55226	30.5021	0.120601
ENSG00000023608	SNAPC1	1.55219	0.828316	0.120616
ENSG00000114638	UPK1B	1.55212	34.9267	0.120634
ENSG00000119689	DLST	1.55211	141.422	0.120636
ENSG00000124222	STX16	-1.55194	-31.8051	0.120677
ENSG00000064961	HMG20B	-1.55171	-57.264	0.120731
ENSG00000187961	KLHL17	-1.55158	-95.3103	0.120763
ENSG00000234224	TMEM229A	1.55142	108.827	0.120802
ENSG00000205502	C2CD4B	1.55107	13.796	0.120886
ENSG00000125975	C20orf173	1.55086	198.468	0.120934
ENSG00000163719	MTMR14	-1.55085	-126.213	0.120937
ENSG00000133083	DCLK1	1.55059	103.909	0.121
ENSG00000176105	YES1	1.55049	16.3555	0.121024
ENSG00000136999	CCN3	-1.55048	-89.3961	0.121027
ENSG00000169955	ZNF747	1.55025	282.64	0.121082
ENSG00000103769	RAB11A	1.5502	47.2046	0.121094
ENSG00000152689	RASGRP3	-1.55013	-4.88205	0.12111
ENSG00000070831	CDC42	1.55012	32.3461	0.121112
ENSG00000236383	CCDC200	1.54982	154.114	0.121185
ENSG00000181240	SLC25A41	-1.5498	-11.7944	0.121189
ENSG00000162086	ZNF75A	-1.54927	-9.78084	0.121316
ENSG00000077380	DYNC1I2	1.54914	65.464	0.121349
ENSG00000160753	RUSC1	-1.54908	-245.969	0.121363
ENSG00000146378	TAAR2	-1.54905	-115.359	0.121369
ENSG00000250506	CDK3	1.54871	18.506	0.121451
ENSG00000105647	PIK3R2	1.54854	42.3365	0.121493
ENSG00000188155	KRTAP10-6	-1.54848	-54.3515	0.121508
ENSG00000125378	BMP4	1.54821	26.3097	0.121573
ENSG00000248643	RBM14-RBM4	-1.54815	-63.384	0.121585
ENSG00000166557	TMED3	-1.54765	-39.4179	0.121707
ENSG00000116996	ZP4	-1.54764	-163.446	0.121709
ENSG00000281039	ENSG00000281039	1.5476	15.6294	0.121719
ENSG00000151876	FBXO4	-1.54759	-76.9861	0.121721
ENSG00000125798	FOXA2	-1.54749	-470.017	0.121746
ENSG00000168071	CCDC88B	-1.54727	-50.46	0.121798
ENSG00000090263	MRPS33	-1.54688	-37.636	0.121892
ENSG00000177483	RBM44	1.54622	10.3471	0.122051
ENSG00000104219	ZDHHC2	1.54595	20.9612	0.122116
ENSG00000168159	RNF187	1.54587	28.717	0.122137
ENSG00000172009	THOP1	1.54571	100.907	0.122175
ENSG00000007062	PROM1	1.54562	47.9074	0.122197
ENSG00000179934	CCR8	1.54541	13.8589	0.122246
ENSG00000168575	SLC20A2	1.54472	7.60626	0.122415
ENSG00000156983	BRPF1	1.54461	48.0599	0.12244
ENSG00000173692	PSMD1	1.54393	4.16672	0.122605
ENSG00000204262	COL5A2	-1.54392	-74.1493	0.122607
ENSG00000257103	LSM14A	1.54329	85.0812	0.12276
ENSG00000141540	TTYH2	-1.54273	-23.6338	0.122897
ENSG00000140104	CLBA1	-1.5425	-171.367	0.122952
ENSG00000109762	SNX25	1.54243	15.0691	0.12297
ENSG00000137809	ITGA11	-1.54215	-110.297	0.123037
ENSG00000090554	FLT3LG	1.5421	160.835	0.123049
ENSG00000143919	CAMKMT	-1.54148	-24.3533	0.1232
ENSG00000256797	KLRF2	-1.54126	-66.8168	0.123254
ENSG00000142748	FCN3	-1.54087	-147.124	0.123349
ENSG00000241837	ATP5PO	-1.54074	-26.2144	0.123379
ENSG00000196460	RFX8	-1.53996	-4.93172	0.12357
ENSG00000070526	ST6GALNAC1	-1.53986	-2.31921	0.123595
ENSG00000128928	IVD	-1.53961	-22.91	0.123655
ENSG00000137801	THBS1	1.53959	86.7475	0.12366
ENSG00000100359	SGSM3	1.53951	21.6119	0.12368
ENSG00000132471	WBP2	-1.53935	-20.7789	0.123719
ENSG00000156050	FAM161B	1.53928	36.6185	0.123737
ENSG00000143344	RGL1	-1.53916	-20.1034	0.123765
ENSG00000182185	RAD51B	1.53889	59.7281	0.123832
ENSG00000203985	LDLRAD1	-1.53887	-91.2641	0.123835
ENSG00000182447	OTOL1	1.53859	92.2831	0.123904
ENSG00000204219	TCEA3	1.53836	10.3797	0.12396
ENSG00000140519	RHCG	1.53825	67.409	0.123986
ENSG00000170293	CMTM8	-1.53824	-6.20375	0.123989
ENSG00000242120	MDFIC2	1.53802	134.078	0.124042
ENSG00000083720	OXCT1	-1.53722	-25.9975	0.12424
ENSG00000153902	LGI4	1.53712	11.8384	0.124263
ENSG00000139865	TTC6	1.53663	59.1956	0.124384
ENSG00000151576	QTRT2	-1.53656	-51.1579	0.124402
ENSG00000128881	TTBK2	1.53647	73.4718	0.124423
ENSG00000027001	MIPEP	-1.53611	-12.6703	0.124512
ENSG00000169154	GOT1L1	-1.5361	-306.81	0.124513
ENSG00000187778	MCRS1	1.53605	65.3919	0.124526
ENSG00000241598	KRTAP5-4	1.53594	147.667	0.124554
ENSG00000214022	REPIN1	-1.53554	-8.59878	0.124652
ENSG00000152766	ANKRD22	1.53515	27.9525	0.124747
ENSG00000140829	DHX38	-1.5348	-80.8424	0.124833
ENSG00000109654	TRIM2	-1.53469	-22.2452	0.12486
ENSG00000170004	CHD3	-1.53434	-113.126	0.124947
ENSG00000114331	ACAP2	1.53398	59.732	0.125034
ENSG00000106070	GRB10	1.5339	12.5281	0.125056
ENSG00000105127	AKAP8	-1.53346	-103.002	0.125162
ENSG00000259823	LYPD8	-1.53339	-117.99	0.125179
ENSG00000136807	CDK9	1.53331	77.3772	0.1252
ENSG00000186352	ANKRD37	-1.53303	-27.4017	0.125269
ENSG00000102606	ARHGEF7	1.53296	33.844	0.125284
ENSG00000143977	SNRPG	-1.53251	-17.5853	0.125396
ENSG00000128309	MPST	-1.53233	-10.465	0.125441
ENSG00000156831	NSMCE2	1.53233	63.8449	0.125442
ENSG00000149300	C11orf52	-1.53226	-129.348	0.125459
ENSG00000176383	B3GNT4	1.53214	10.7704	0.125488
ENSG00000019169	MARCO	-1.53164	-93.096	0.12561
ENSG00000100865	CINP	1.53144	65.947	0.12566
ENSG00000131759	RARA	1.53132	59.411	0.125689
ENSG00000138435	CHRNA1	1.53114	3.71401	0.125734
ENSG00000235942	LCE6A	1.53112	320.887	0.125739
ENSG00000109956	B3GAT1	-1.53099	-28.2258	0.125771
ENSG00000134365	CFHR4	-1.53095	-63.4396	0.125781
ENSG00000152683	SLC30A6	-1.53083	-49.7233	0.12581
ENSG00000070182	SPTB	1.5308	12.3944	0.125818
ENSG00000130957	FBP2	-1.53065	-85.5122	0.125857
ENSG00000277224	H2BC7	-1.53057	-49.6865	0.125875
ENSG00000163945	UVSSA	1.52988	5.70446	0.126045
ENSG00000057294	PKP2	1.5294	56.4125	0.126165
ENSG00000129437	KLK14	1.52931	73.6424	0.126188
ENSG00000196277	GRM7	1.52893	276.947	0.126281
ENSG00000049449	RCN1	1.52868	3.09922	0.126343
ENSG00000147684	NDUFB9	1.52837	35.6044	0.126421
ENSG00000138336	TET1	-1.52834	-21.5796	0.126428
ENSG00000177453	NIM1K	-1.52832	-13.6085	0.126434
ENSG00000143067	ZNF697	1.52817	43.3054	0.126471
ENSG00000100711	ZFYVE21	-1.52808	-63.6434	0.126493
ENSG00000115661	STK16	1.52772	34.5798	0.126581
ENSG00000119650	IFT43	1.52768	308.249	0.126593
ENSG00000197601	FAR1	-1.52759	-34.3194	0.126614
ENSG00000163349	HIPK1	1.52754	17.3502	0.126626
ENSG00000099958	DERL3	-1.52744	-20.6788	0.126653
ENSG00000160282	FTCD	1.52732	25.5961	0.12668
ENSG00000108576	SLC6A4	1.52714	114.124	0.126726
ENSG00000043462	LCP2	-1.52704	-22.338	0.12675
ENSG00000176986	SEC24C	-1.52694	-22.1829	0.126776
ENSG00000126464	PRR12	-1.52649	-12.3756	0.126887
ENSG00000139579	NABP2	1.52645	39.6451	0.126899
ENSG00000135093	USP30	-1.52639	-44.0804	0.126913
ENSG00000088726	TMEM40	1.52611	36.0066	0.126983
ENSG00000180071	ANKRD18A	1.52605	17.9592	0.126997
ENSG00000157510	AFAP1L1	1.52598	11.9231	0.127016
ENSG00000215131	C16orf90	-1.52594	-78.568	0.127025
ENSG00000188991	SLC15A5	1.52591	129.684	0.127033
ENSG00000135828	RNASEL	1.52589	24.5214	0.127038
ENSG00000118434	SPACA1	-1.52557	-124.029	0.127116
ENSG00000139675	HNRNPA1L2	-1.52554	-59.754	0.127124
ENSG00000120254	MTHFD1L	-1.52517	-65.2066	0.127216
ENSG00000165915	SLC39A13	-1.5251	-39.6537	0.127234
ENSG00000123096	SSPN	-1.52506	-22.7256	0.127245
ENSG00000172650	AGAP5	1.52506	48.9538	0.127245
ENSG00000111652	COPS7A	1.52485	21.9028	0.127297
ENSG00000123453	SARDH	-1.5247	-44.6488	0.127334
ENSG00000214357	NEURL1B	1.52467	37.3993	0.12734
ENSG00000114812	VIPR1	-1.52455	-4.94849	0.12737
ENSG00000110321	EIF4G2	1.52437	47.0237	0.127417
ENSG00000184384	MAML2	1.52433	40.2599	0.127427
ENSG00000158480	SPATA2	-1.52407	-28.0449	0.127491
ENSG00000132429	POPDC3	1.52395	53.3359	0.127521
ENSG00000175229	GAL3ST3	-1.52395	-12.0382	0.127522
ENSG00000120278	PLEKHG1	-1.52363	-10.9134	0.127601
ENSG00000163600	ICOS	-1.52347	-1.68885	0.127641
ENSG00000132334	PTPRE	1.52296	13.8273	0.127769
ENSG00000006015	REX1BD	-1.52294	-11.8048	0.127774
ENSG00000104755	ADAM2	1.52273	213.739	0.127826
ENSG00000132485	ZRANB2	1.52163	53.1876	0.128102
ENSG00000196535	MYO18A	-1.52151	-64.433	0.128131
ENSG00000177489	OR2G2	-1.52107	-58.2174	0.128243
ENSG00000167613	LAIR1	-1.52088	-46.1846	0.12829
ENSG00000188277	C15orf62	-1.52079	-24.1153	0.128313
ENSG00000182473	EXOC7	-1.51903	-154.388	0.128756
ENSG00000187758	ADH1A	1.51871	29.4364	0.128836
ENSG00000170892	TSEN34	1.51863	12.2724	0.128854
ENSG00000170949	ZNF160	-1.51852	-14.3646	0.128884
ENSG00000179088	C12orf42	-1.51845	-10.344	0.128902
ENSG00000288678	ENSG00000288678	-1.51841	-41.6916	0.128912
ENSG00000130173	ANGPTL8	1.51826	46.9257	0.128949
ENSG00000174238	PITPNA	-1.51813	-14.4552	0.12898
ENSG00000160062	ZBTB8A	1.51769	55.5681	0.129092
ENSG00000163607	GTPBP8	1.51757	23.4064	0.129124
ENSG00000136122	BORA	1.51754	7.02616	0.129131
ENSG00000170881	RNF139	1.51742	36.3213	0.129162
ENSG00000166091	CMTM5	1.51695	105.128	0.129279
ENSG00000204923	FBXO48	-1.51634	-59.0547	0.129433
ENSG00000166535	A2ML1	1.51632	61.7402	0.12944
ENSG00000172382	PRSS27	1.51629	182.435	0.129445
ENSG00000116221	MRPL37	-1.51605	-50.9872	0.129507
ENSG00000071539	TRIP13	-1.51598	-26.5267	0.129525
ENSG00000105989	WNT2	1.51565	146.46	0.129608
ENSG00000154252	GAL3ST2	-1.51564	-145.947	0.129612
ENSG00000161036	LRWD1	1.5156	80.908	0.129621
ENSG00000155886	SLC24A2	1.51527	70.4139	0.129705
ENSG00000215021	PHB2	1.51523	86.32	0.129714
ENSG00000198363	ASPH	-1.51508	-5.82557	0.129751
ENSG00000129636	ITFG1	1.51506	101.216	0.129757
ENSG00000259224	SLC35G6	-1.51446	-9.59209	0.12991
ENSG00000180210	F2	-1.51424	-189.184	0.129965
ENSG00000090565	RAB11FIP3	1.51384	22.4046	0.130067
ENSG00000120129	DUSP1	-1.51372	-31.4166	0.130097
ENSG00000164933	SLC25A32	-1.51316	-54.6511	0.130238
ENSG00000168538	TRAPPC11	-1.51303	-76.2851	0.130271
ENSG00000136153	LMO7	1.51256	5.57784	0.130392
ENSG00000185453	ZSWIM9	-1.51234	-36.3008	0.130447
ENSG00000120949	TNFRSF8	-1.51224	-28.0337	0.130473
ENSG00000162398	LEXM	1.51208	18.7441	0.130514
ENSG00000150527	MIA2	1.51183	38.9184	0.130577
ENSG00000107736	CDH23	-1.51177	-30.2456	0.130592
ENSG00000125454	SLC25A19	1.51154	42.243	0.130652
ENSG00000131470	PSMC3IP	1.51124	103.04	0.130728
ENSG00000134375	TIMM17A	1.51119	18.9109	0.130739
ENSG00000163012	ZSWIM2	-1.51091	-32.5112	0.130811
ENSG00000064835	POU1F1	1.51046	179.86	0.130927
ENSG00000100330	MTMR3	1.51013	34.4501	0.13101
ENSG00000197653	DNAH10	1.50979	71.3024	0.131097
ENSG00000018510	AGPS	-1.50974	-42.758	0.131109
ENSG00000100024	UPB1	-1.5095	-36.7915	0.131171
ENSG00000127526	SLC35E1	-1.50933	-47.9685	0.131214
ENSG00000135414	GDF11	1.50877	201.226	0.131359
ENSG00000087191	PSMC5	1.50874	36.5002	0.131365
ENSG00000289760	ENSG00000289760	1.50873	135.873	0.131367
ENSG00000184647	PRSS55	1.50862	33.6608	0.131397
ENSG00000205269	TMEM170B	-1.50858	-42.9446	0.131405
ENSG00000162365	CYP4A22	-1.50816	-47.2234	0.131513
ENSG00000141564	RPTOR	-1.50796	-43.4395	0.131564
ENSG00000249141	ENSG00000249141	1.50788	10.2243	0.131584
ENSG00000176922	OR51S1	-1.50741	-158.872	0.131707
ENSG00000124813	RUNX2	1.50728	14.9909	0.131739
ENSG00000149485	FADS1	-1.50692	-16.8037	0.131832
ENSG00000156232	WHAMM	-1.50692	-69.5497	0.131832
ENSG00000164591	MYOZ3	-1.50676	-117.053	0.131871
ENSG00000144119	C1QL2	-1.50656	-73.9756	0.131924
ENSG00000179364	PACS2	1.50646	152.815	0.131948
ENSG00000174586	ZNF497	1.50646	103.345	0.13195
ENSG00000105392	CRX	-1.50646	-75.7266	0.13195
ENSG00000175018	TEX36	1.50599	152.552	0.13207
ENSG00000284491	THSD8	1.50586	21.63	0.132104
ENSG00000186952	TMEM232	-1.50553	-25.2279	0.132187
ENSG00000221843	C2orf16	1.50546	129.536	0.132207
ENSG00000198171	DDRGK1	1.50494	23.5808	0.13234
ENSG00000167646	DNAAF3	1.50493	10.3054	0.132343
ENSG00000100599	RIN3	1.50459	7.16578	0.132431
ENSG00000267748	ENSG00000267748	1.50439	19.2044	0.13248
ENSG00000110344	UBE4A	-1.5042	-47.7871	0.13253
ENSG00000166971	AKTIP	1.50412	27.7454	0.132551
ENSG00000120436	GPR31	-1.50401	-40.4959	0.132579
ENSG00000183688	RFLNB	-1.50376	-156.311	0.132644
ENSG00000197403	OR6N1	-1.50357	-15.7919	0.132693
ENSG00000172301	COPRS	-1.50333	-28.2238	0.132753
ENSG00000163623	NKX6-1	1.50324	200.569	0.132778
ENSG00000168393	DTYMK	-1.50291	-111.25	0.132863
ENSG00000105486	LIG1	1.50284	23.6245	0.132881
ENSG00000099956	SMARCB1	1.50275	122.684	0.132904
ENSG00000170890	PLA2G1B	-1.50236	-175.882	0.133004
ENSG00000129214	SHBG	1.50215	23.8509	0.13306
ENSG00000105810	CDK6	-1.50212	-62.0831	0.133067
ENSG00000094963	FMO2	-1.502	-61.1516	0.133096
ENSG00000153037	SRP19	-1.50157	-5.27357	0.133207
ENSG00000130270	ATP8B3	1.50145	11.3829	0.13324
ENSG00000140400	MAN2C1	1.50122	60.8078	0.133299
ENSG00000198719	DLL1	1.50113	49.1959	0.133323
ENSG00000166349	RAG1	-1.50112	-71.5845	0.133324
ENSG00000205863	C1QTNF9B	-1.50112	-38.6685	0.133325
ENSG00000085563	ABCB1	1.50094	12.5976	0.133371
ENSG00000072135	PTPN18	1.50093	22.3809	0.133373
ENSG00000115977	AAK1	-1.50072	-84.0344	0.133428
ENSG00000151445	VIPAS39	1.5007	24.3754	0.133433
ENSG00000091436	MAP3K20	1.49998	13.3355	0.133618
ENSG00000121903	ZSCAN20	1.49994	77.2443	0.133629
ENSG00000178093	TSSK6	-1.49969	-71.8154	0.133695
ENSG00000182334	OR5P3	1.49967	198.738	0.133699
ENSG00000132938	MTUS2	-1.49943	-18.3901	0.133762
ENSG00000167971	CASKIN1	1.49943	185.044	0.133763
ENSG00000107562	CXCL12	1.4993	60.1183	0.133795
ENSG00000173898	SPTBN2	-1.49926	-46.3206	0.133806
ENSG00000127074	RGS13	1.49926	132.829	0.133806
ENSG00000177600	RPLP2	1.4984	76.6458	0.134029
ENSG00000171540	OTP	-1.49806	-118.827	0.134118
ENSG00000161944	ASGR2	-1.49755	-5.74035	0.13425
ENSG00000164588	HCN1	1.49741	70.609	0.134287
ENSG00000103549	RNF40	-1.49729	-44.8383	0.134317
ENSG00000141582	CBX4	1.49728	13.1788	0.134319
ENSG00000125304	TM9SF2	-1.49719	-51.9829	0.134343
ENSG00000122863	CHST3	1.49717	20.8174	0.134348
ENSG00000137094	DNAJB5	1.49717	120.431	0.13435
ENSG00000170396	ZNF804A	-1.49653	-11.5036	0.134514
ENSG00000250644	ENSG00000250644	1.49619	27.5104	0.134604
ENSG00000244754	N4BP2L2	1.49618	93.2594	0.134607
ENSG00000114933	INO80D	-1.49608	-146.085	0.134633
ENSG00000181562	EDDM3A	1.49605	83.1095	0.134641
ENSG00000158528	PPP1R9A	1.49584	58.9506	0.134695
ENSG00000163611	SPICE1	1.49558	13.6111	0.134762
ENSG00000073067	CYP2W1	-1.49557	-45.5416	0.134765
ENSG00000158497	HMHB1	1.49532	11.4198	0.134832
ENSG00000166949	SMAD3	1.49439	10.817	0.135073
ENSG00000124243	BCAS4	1.4943	3.14424	0.135097
ENSG00000096696	DSP	1.49398	20.262	0.135181
ENSG00000056736	IL17RB	1.49393	22.8297	0.135194
ENSG00000206107	KRTAP27-1	-1.49358	-126.89	0.135287
ENSG00000072840	EVC	-1.49335	-29.5237	0.135346
ENSG00000104805	NUCB1	-1.49319	-3.85788	0.135388
ENSG00000152439	ZNF773	1.49313	47.9264	0.135403
ENSG00000283980	GNG14	-1.49275	-140.898	0.135502
ENSG00000188818	ZDHHC11	-1.49259	-104.295	0.135543
ENSG00000265354	TIMM23	1.49227	92.6669	0.135628
ENSG00000112238	PRDM13	1.49213	79.4427	0.135666
ENSG00000167526	RPL13	-1.49178	-49.8892	0.135757
ENSG00000106692	FKTN	1.49172	63.3457	0.135772
ENSG00000213886	UBD	1.49147	32.3488	0.135837
ENSG00000197566	ZNF624	-1.49119	-133.356	0.135911
ENSG00000063854	HAGH	-1.49112	-31.9115	0.135929
ENSG00000164400	CSF2	-1.49093	-21.2878	0.13598
ENSG00000122674	CCZ1	1.49066	42.8357	0.13605
ENSG00000106089	STX1A	1.49059	19.0987	0.136069
ENSG00000106018	VIPR2	1.49048	16.1517	0.136098
ENSG00000123416	TUBA1B	-1.49032	-13.4229	0.13614
ENSG00000166211	SPIC	1.49032	114.022	0.13614
ENSG00000148386	LCN9	1.49	179.877	0.136225
ENSG00000166069	TMCO5A	-1.48913	-352.376	0.136454
ENSG00000127329	PTPRB	-1.48898	-123.373	0.136492
ENSG00000133574	GIMAP4	1.48897	21.4973	0.136495
ENSG00000074842	MYDGF	1.48892	32.3675	0.136508
ENSG00000198535	C2CD4A	-1.48888	-26.0759	0.13652
ENSG00000126106	TMEM53	-1.48884	-42.0778	0.136529
ENSG00000114248	LRRC31	-1.48866	-47.4227	0.136576
ENSG00000170537	TMC7	1.48859	20.3582	0.136595
ENSG00000176209	SMIM19	1.48847	16.7386	0.136626
ENSG00000144285	SCN1A	1.48839	105.86	0.136649
ENSG00000129071	MBD4	1.48838	206.485	0.136652
ENSG00000139722	VPS37B	1.48796	269.908	0.136761
ENSG00000104320	NBN	1.48795	11.977	0.136765
ENSG00000135241	PNPLA8	-1.48788	-19.7259	0.136782
ENSG00000171864	PRND	1.48782	53.3828	0.136797
ENSG00000118655	DCLRE1B	1.4877	25.5546	0.136831
ENSG00000125823	CSTL1	1.48758	90.6835	0.136862
ENSG00000060709	RIMBP2	-1.48743	-70.166	0.136902
ENSG00000286165	ENSG00000286165	-1.48732	-5.21853	0.13693
ENSG00000123685	BATF3	1.48694	8.9148	0.137031
ENSG00000179168	GGN	-1.48677	-121.398	0.137077
ENSG00000005102	MEOX1	1.48608	5.34944	0.137258
ENSG00000184599	TAFA3	-1.48595	-24.5685	0.137291
ENSG00000107959	PITRM1	1.48593	8.53274	0.137299
ENSG00000028277	POU2F2	-1.48591	-60.5498	0.137303
ENSG00000142233	NTN5	-1.48569	-124.579	0.137362
ENSG00000156096	UGT2B4	1.48529	32.9519	0.137466
ENSG00000083307	GRHL2	-1.48521	-129.851	0.137488
ENSG00000149289	ZC3H12C	1.48491	8.70157	0.137567
ENSG00000283758	PMIS2	1.48479	39.3567	0.1376
ENSG00000243749	TMEM35B	1.48436	32.9016	0.137715
ENSG00000120675	DNAJC15	-1.48416	-11.1536	0.137766
ENSG00000070814	TCOF1	-1.48377	-92.4754	0.137869
ENSG00000108591	DRG2	-1.48366	-25.0749	0.1379
ENSG00000055147	FAM114A2	-1.48343	-49.669	0.137959
ENSG00000136878	USP20	1.48341	16.5855	0.137967
ENSG00000198040	ZNF84	-1.48334	-110.419	0.137985
ENSG00000259916	AQP7B	1.48309	373.333	0.13805
ENSG00000119411	BSPRY	-1.48281	-12.5993	0.138125
ENSG00000128594	LRRC4	-1.48262	-25.5803	0.138176
ENSG00000101665	SMAD7	-1.48238	-24.0907	0.13824
ENSG00000117616	RSRP1	1.48233	42.3937	0.138253
ENSG00000089356	FXYD3	-1.48227	-68.7992	0.138268
ENSG00000146013	GFRA3	1.48206	79.9315	0.138324
ENSG00000145451	GLRA3	1.48193	78.9285	0.138358
ENSG00000120942	UBIAD1	1.48182	122.609	0.138388
ENSG00000134900	TPP2	1.48176	85.6333	0.138403
ENSG00000174718	RESF1	1.48124	22.1625	0.138542
ENSG00000165714	BORCS5	-1.48049	-34.7541	0.138744
ENSG00000100249	C22orf31	-1.48047	-19.3529	0.138748
ENSG00000161634	DCD	-1.48005	-80.5195	0.138859
ENSG00000163734	CXCL3	-1.48	-10.3445	0.138873
ENSG00000177733	HNRNPA0	1.4799	142.2	0.138899
ENSG00000284667	SCYGR5	-1.47984	-118.877	0.138915
ENSG00000223496	EXOSC6	1.47976	104.444	0.138938
ENSG00000156284	CLDN8	-1.47955	-110.712	0.138994
ENSG00000128989	ARPP19	1.47951	72.293	0.139003
ENSG00000179528	LBX2	1.47909	33.7317	0.139116
ENSG00000114113	RBP2	1.47902	104.066	0.139135
ENSG00000111358	GTF2H3	-1.47902	-72.3693	0.139135
ENSG00000225697	SLC26A6	1.47895	38.6141	0.139153
ENSG00000163359	COL6A3	-1.47889	-30.249	0.139171
ENSG00000156671	SAMD8	1.4786	69.7148	0.139249
ENSG00000168067	MAP4K2	-1.47834	-27.2246	0.139318
ENSG00000101098	RIMS4	1.47815	43.4854	0.139369
ENSG00000117650	NEK2	-1.478	-35.1217	0.139407
ENSG00000088888	MAVS	1.47792	29.0433	0.13943
ENSG00000169371	SNUPN	-1.47765	-43.3972	0.139501
ENSG00000256162	SMLR1	-1.47754	-17.8676	0.13953
ENSG00000135569	TAAR5	-1.47718	-37.7304	0.139628
ENSG00000073584	SMARCE1	-1.47707	-63.6568	0.139656
ENSG00000105261	OVOL3	-1.47707	-113.032	0.139658
ENSG00000109832	DDX25	-1.47705	-25.3943	0.139663
ENSG00000083544	TDRD3	-1.47689	-37.7847	0.139705
ENSG00000128510	CPA4	1.47687	21.4847	0.139711
ENSG00000258417	ENSG00000258417	1.47649	154.785	0.139813
ENSG00000173013	CCDC96	-1.47645	-33.8524	0.139824
ENSG00000144485	HES6	-1.47642	-36.9476	0.139832
ENSG00000257591	ZNF625	-1.47638	-124.615	0.139842
ENSG00000113905	HRG	1.47621	153.879	0.139887
ENSG00000186153	WWOX	1.47612	15.5011	0.139911
ENSG00000103067	ESRP2	-1.47609	-33.6594	0.13992
ENSG00000177370	TIMM22	1.4759	91.9693	0.139971
ENSG00000166326	TRIM44	-1.47569	-51.8589	0.140027
ENSG00000138101	DTNB	1.47563	20.209	0.140042
ENSG00000162736	NCSTN	1.47562	96.4967	0.140047
ENSG00000185880	TRIM69	1.47548	24.4572	0.140083
ENSG00000084110	HAL	-1.47532	-12.2176	0.140127
ENSG00000138032	PPM1B	-1.4751	-51.9282	0.140185
ENSG00000169484	OR4K14	1.47507	95.7139	0.140194
ENSG00000112796	ENPP5	1.47501	11.4727	0.140209
ENSG00000243156	MICAL3	-1.47468	-12.6567	0.140299
ENSG00000164113	ADAD1	-1.47457	-399.987	0.140327
ENSG00000105397	TYK2	1.47443	48.4565	0.140365
ENSG00000153207	AHCTF1	-1.47438	-28.9024	0.140378
ENSG00000044459	CNTLN	-1.4743	-10.8122	0.140402
ENSG00000189377	CXCL17	1.47413	70.7213	0.140447
ENSG00000240038	AMY2B	-1.47397	-102.389	0.14049
ENSG00000162073	PAQR4	-1.47383	-9.0893	0.140528
ENSG00000170180	GYPA	1.47362	47.8698	0.140585
ENSG00000223510	CDRT15	-1.47339	-462.917	0.140645
ENSG00000164266	SPINK1	1.47315	119.293	0.14071
ENSG00000182631	RXFP3	1.47314	79.448	0.140713
ENSG00000258674	ENSG00000258674	-1.47286	-31.2966	0.140789
ENSG00000108669	CYTH1	1.47272	26.0167	0.140826
ENSG00000145839	IL9	-1.47253	-178.193	0.140878
ENSG00000141316	SPACA3	1.47244	56.0204	0.140901
ENSG00000135577	NMBR	1.47234	55.0384	0.140929
ENSG00000130303	BST2	-1.47206	-47.4985	0.141005
ENSG00000198553	KCNRG	1.47182	20.6825	0.141068
ENSG00000149609	C20orf144	-1.47182	-28.8492	0.14107
ENSG00000074706	IPCEF1	1.47174	8.69838	0.141091
ENSG00000099974	DDTL	1.47132	153.398	0.141204
ENSG00000163545	NUAK2	1.47126	4.41216	0.141221
ENSG00000278318	ZNF229	-1.47122	-21.1004	0.141232
ENSG00000275489	C17orf98	1.47108	5.06731	0.14127
ENSG00000152556	PFKM	-1.47056	-18.7039	0.141411
ENSG00000122859	NEUROG3	1.47031	56.2963	0.141479
ENSG00000109576	AADAT	-1.47028	-35.5834	0.141485
ENSG00000110811	P3H3	1.47017	20.8187	0.141516
ENSG00000179477	ALOX12B	1.47008	30.2146	0.141541
ENSG00000123684	LPGAT1	-1.4697	-15.2287	0.141643
ENSG00000104972	LILRB1	-1.46933	-18.9281	0.141744
ENSG00000160714	UBE2Q1	-1.46909	-70.5252	0.141808
ENSG00000135090	TAOK3	-1.46874	-102.455	0.141903
ENSG00000107897	ACBD5	-1.46869	-29.2515	0.141916
ENSG00000215182	MUC5AC	-1.46865	-387.407	0.141927
ENSG00000166888	STAT6	1.46858	65.2541	0.141948
ENSG00000153291	SLC25A27	-1.46844	-26.0127	0.141986
ENSG00000204237	OXLD1	-1.46804	-32.1383	0.142094
ENSG00000188124	OR2AG2	1.46795	6.03564	0.142118
ENSG00000132603	NIP7	-1.46784	-13.6188	0.142148
ENSG00000182612	TSPAN10	-1.46706	-23.5164	0.14236
ENSG00000086504	MRPL28	1.46657	29.152	0.142492
ENSG00000180398	MCFD2	1.46633	15.4324	0.142557
ENSG00000172640	OR10AD1	-1.46622	-18.1695	0.142588
ENSG00000111913	RIPOR2	-1.46587	-43.1668	0.142682
ENSG00000250361	GYPB	-1.4657	-37.0751	0.14273
ENSG00000168004	PLAAT5	-1.4649	-52.6319	0.142949
ENSG00000115970	THADA	-1.46481	-58.4965	0.142974
ENSG00000112701	SENP6	1.46476	56.2561	0.142985
ENSG00000136718	IMP4	-1.46463	-26.2117	0.143021
ENSG00000110900	TSPAN11	1.46443	130.664	0.143076
ENSG00000087088	BAX	1.46435	34.7727	0.143099
ENSG00000119729	RHOQ	1.46416	31.9312	0.143149
ENSG00000166323	C11orf65	-1.46373	-5.54276	0.143267
ENSG00000183873	SCN5A	-1.46348	-55.7417	0.143336
ENSG00000133195	SLC39A11	1.46332	70.065	0.14338
ENSG00000143450	OAZ3	-1.4631	-64.2212	0.143441
ENSG00000149305	HTR3B	1.46298	186.795	0.143472
ENSG00000174013	FBXO45	-1.46265	-49.9688	0.143565
ENSG00000170500	LONRF2	-1.46255	-43.0636	0.143591
ENSG00000150961	SEC24D	1.46237	14.9738	0.143639
ENSG00000196876	SCN8A	-1.46233	-58.0373	0.14365
ENSG00000162337	LRP5	-1.46228	-17.2957	0.143663
ENSG00000177025	C19orf18	-1.46213	-186.67	0.143706
ENSG00000242028	HYPK	1.46211	115.566	0.143711
ENSG00000111199	TRPV4	1.46209	60.9572	0.143717
ENSG00000146147	MLIP	1.46199	250.376	0.143744
ENSG00000184811	TRARG1	-1.46198	-61.328	0.143747
ENSG00000137707	BTG4	-1.46187	-23.022	0.143778
ENSG00000155087	ODF1	-1.46134	-67.1503	0.143923
ENSG00000159214	CCDC24	-1.46112	-98.2153	0.143981
ENSG00000141562	NARF	-1.46103	-32.2259	0.144008
ENSG00000113525	IL5	-1.4609	-66.7968	0.144044
ENSG00000178974	FBXO34	-1.4608	-15.8841	0.14407
ENSG00000141179	PCTP	1.46076	39.4456	0.144083
ENSG00000205683	DPF3	-1.46026	-24.5713	0.144219
ENSG00000205084	TMEM231	-1.4602	-37.7277	0.144234
ENSG00000099260	PALMD	1.46018	32.2063	0.144241
ENSG00000154229	PRKCA	-1.46014	-15.4601	0.144251
ENSG00000134121	CHL1	-1.45999	-32.7492	0.144294
ENSG00000108784	NAGLU	1.45993	193.69	0.14431
ENSG00000166171	DPCD	-1.45988	-38.5514	0.144322
ENSG00000152214	RIT2	1.45963	104.16	0.144391
ENSG00000182601	HS3ST4	1.4595	98.5504	0.144427
ENSG00000146859	TMEM140	-1.45892	-19.5533	0.144587
ENSG00000168081	PNOC	-1.45882	-27.6032	0.144614
ENSG00000128606	LRRC17	-1.45871	-69.5513	0.144644
ENSG00000118017	A4GNT	1.45838	147.078	0.144737
ENSG00000272968	RBAK-RBAKDN	-1.45769	-11.703	0.144925
ENSG00000176171	BNIP3	-1.45737	-22.7237	0.145014
ENSG00000148680	HTR7	1.45733	15.076	0.145026
ENSG00000197782	ZNF780A	1.45716	41.0347	0.145072
ENSG00000078246	TULP3	-1.45691	-21.1008	0.145141
ENSG00000000457	SCYL3	-1.45686	-104.111	0.145154
ENSG00000136450	SRSF1	1.45656	69.2081	0.145237
ENSG00000118363	SPCS2	1.45622	15.5395	0.145332
ENSG00000165338	HECTD2	-1.45618	-72.8449	0.145343
ENSG00000078269	SYNJ2	-1.45585	-6.49006	0.145435
ENSG00000116198	CEP104	-1.45584	-14.451	0.145436
ENSG00000100625	SIX4	1.45501	152.405	0.145666
ENSG00000205359	SLCO6A1	-1.45414	-137.42	0.145908
ENSG00000258484	SPESP1	1.45407	158.31	0.145927
ENSG00000108854	SMURF2	1.45395	81.142	0.145961
ENSG00000188573	FBLL1	1.45381	13.0265	0.145999
ENSG00000166169	POLL	-1.45376	-87.8308	0.146012
ENSG00000196867	ZFP28	1.45372	10.3903	0.146025
ENSG00000169704	GP9	-1.45358	-65.9416	0.146063
ENSG00000092850	TEKT2	1.45323	49.739	0.146159
ENSG00000047056	WDR37	1.45307	16.5852	0.146206
ENSG00000167130	DOLPP1	-1.45291	-144.038	0.146248
ENSG00000216937	CCDC7	-1.4528	-13.9221	0.146279
ENSG00000171793	CTPS1	1.45271	17.4712	0.146304
ENSG00000140030	GPR65	1.45248	13.5264	0.146368
ENSG00000163714	U2SURP	-1.45206	-462.614	0.146486
ENSG00000263020	ENSG00000263020	-1.45168	-82.7896	0.14659
ENSG00000137509	PRCP	-1.45167	-12.1644	0.146593
ENSG00000074621	SLC24A1	-1.45156	-16.4609	0.146625
ENSG00000215045	GRID2IP	1.45142	40.3893	0.146662
ENSG00000158941	CCAR2	-1.45129	-9.17853	0.1467
ENSG00000179195	ZNF664	1.45128	107.163	0.146701
ENSG00000115896	PLCL1	-1.45114	-11.8201	0.14674
ENSG00000166510	CCDC68	-1.45089	-21.5875	0.146811
ENSG00000139438	FAM222A	1.45056	33.093	0.146903
ENSG00000189057	FAM111B	-1.4505	-19.1896	0.146918
ENSG00000135903	PAX3	1.4504	104.81	0.146948
ENSG00000088538	DOCK3	1.45038	36.4027	0.146953
ENSG00000157087	ATP2B2	-1.4502	-29.9503	0.147003
ENSG00000185565	LSAMP	-1.45	-131.351	0.147058
ENSG00000130816	DNMT1	-1.44982	-92.9092	0.14711
ENSG00000143093	STRIP1	1.4496	91.6742	0.14717
ENSG00000163521	GLB1L	1.44935	68.029	0.14724
ENSG00000112599	GUCA1B	1.44932	13.5243	0.147248
ENSG00000174516	PELI3	-1.44926	-15.8059	0.147266
ENSG00000186907	RTN4RL2	-1.44912	-153.575	0.147303
ENSG00000159461	AMFR	1.44884	24.8602	0.147382
ENSG00000109944	JHY	1.44867	2.71553	0.147429
ENSG00000187796	CARD9	-1.44863	-13.9406	0.147442
ENSG00000119718	EIF2B2	-1.44851	-27.3507	0.147474
ENSG00000198674	OR10G6	-1.44832	-229.076	0.147528
ENSG00000156162	DPY19L4	1.44828	72.2116	0.147539
ENSG00000152527	PLEKHH2	1.44769	7.42923	0.147702
ENSG00000139890	REM2	-1.44727	-27.6677	0.147823
ENSG00000289809	ENSG00000289809	1.44698	30.2142	0.147904
ENSG00000196715	VKORC1L1	-1.44679	-23.2517	0.147956
ENSG00000112851	ERBIN	-1.44668	-57.0391	0.147985
ENSG00000188243	COMMD6	1.44632	44.7557	0.148087
ENSG00000145882	PCYOX1L	1.4463	2.87825	0.148093
ENSG00000171944	OR52A5	-1.44604	-164.416	0.148167
ENSG00000150510	FAM124A	-1.44579	-16.9582	0.148235
ENSG00000288000	ENSG00000288000	-1.44549	-91.0209	0.14832
ENSG00000061676	NCKAP1	-1.44548	-21.3584	0.148322
ENSG00000134815	DHX34	1.44533	55.7315	0.148365
ENSG00000104731	KLHDC4	-1.44533	-48.3577	0.148366
ENSG00000114383	TUSC2	1.4453	42.7779	0.148375
ENSG00000262576	PCDHGA4	1.44509	292.413	0.148433
ENSG00000249209	ENSG00000249209	1.44479	14.9279	0.148518
ENSG00000109787	KLF3	-1.44425	-53.7929	0.148669
ENSG00000106809	OGN	1.44412	5.39122	0.148705
ENSG00000148482	SLC39A12	-1.44412	-14.7389	0.148705
ENSG00000164741	DLC1	-1.44401	-161.289	0.148736
ENSG00000168002	POLR2G	1.44386	57.3793	0.148778
ENSG00000113262	GRM6	1.44368	111.317	0.14883
ENSG00000104517	UBR5	-1.44366	-90.3729	0.148835
ENSG00000146576	INTS15	1.44337	24.8105	0.148917
ENSG00000128891	CCDC32	-1.44331	-9.59934	0.148933
ENSG00000127125	PPCS	-1.44299	-29.3779	0.149022
ENSG00000174928	C3orf33	1.44285	31.3353	0.149062
ENSG00000163825	RTP3	1.44282	15.8493	0.149072
ENSG00000288635	ENSG00000288635	1.44268	18.317	0.149112
ENSG00000135070	ISCA1	-1.44257	-36.6538	0.149141
ENSG00000274209	ANTXRL	-1.44252	-22.6987	0.149154
ENSG00000151611	MMAA	1.44233	51.7839	0.149208
ENSG00000110046	ATG2A	1.44232	61.6685	0.149213
ENSG00000122584	NXPH1	-1.44213	-45.3297	0.149267
ENSG00000053108	FSTL4	-1.44212	-36.7082	0.149268
ENSG00000101439	CST3	-1.44206	-4.90279	0.149286
ENSG00000042286	AIFM2	1.44199	12.8417	0.149306
ENSG00000170837	GPR27	1.44195	10.3643	0.149318
ENSG00000143184	XCL1	1.44192	3.57351	0.149325
ENSG00000163138	PACRGL	1.44186	31.1857	0.14934
ENSG00000172215	CXCR6	1.44163	4.22896	0.149406
ENSG00000006451	RALA	-1.44132	-22.8207	0.149495
ENSG00000167680	SEMA6B	1.44129	41.3785	0.149504
ENSG00000135218	CD36	-1.44126	-35.6147	0.149512
ENSG00000183208	GDPGP1	1.44107	5.93147	0.149565
ENSG00000275740	ENSG00000275740	1.44087	27.3301	0.149621
ENSG00000159459	UBR1	-1.44086	-84.0316	0.149624
ENSG00000198785	GRIN3A	-1.44082	-53.3324	0.149635
ENSG00000137393	RNF144B	1.43987	14.3783	0.149904
ENSG00000129911	KLF16	-1.43984	-28.6507	0.149913
ENSG00000008197	TFAP2D	-1.43977	-492.938	0.149933
ENSG00000166503	HDGFL3	1.43961	13.4155	0.149977
ENSG00000159593	NAE1	1.43948	52.4001	0.150014
ENSG00000187239	FNBP1	-1.43913	-55.1326	0.150114
ENSG00000119906	SLF2	1.43908	16.7984	0.150126
ENSG00000123612	ACVR1C	1.43895	17.7929	0.150164
ENSG00000006555	TTC22	1.43855	6.03929	0.150278
ENSG00000078618	NRDC	-1.43844	-8.80897	0.150309
ENSG00000162572	SCNN1D	1.43839	116.835	0.150324
ENSG00000169193	CCDC126	1.43818	89.8341	0.150382
ENSG00000138002	IFT172	1.43816	91.1887	0.150387
ENSG00000205923	CEMP1	-1.43806	-257.845	0.150418
ENSG00000197312	DDI2	-1.43799	-49.6375	0.150436
ENSG00000081913	PHLPP1	1.43798	145.513	0.150441
ENSG00000121454	LHX4	1.43786	69.6484	0.150473
ENSG00000113971	NPHP3	-1.43776	-29.7589	0.150502
ENSG00000105996	HOXA2	-1.43747	-145.533	0.150585
ENSG00000288654	ENSG00000288654	-1.43737	-52.6647	0.150612
ENSG00000092199	HNRNPC	-1.43724	-169.518	0.15065
ENSG00000115145	STAM2	1.43681	31.4815	0.150773
ENSG00000172936	MYD88	-1.43641	-89.5301	0.150886
ENSG00000095713	CRTAC1	1.43616	88.2139	0.150956
ENSG00000166140	ZFYVE19	-1.43598	-20.6066	0.151009
ENSG00000204614	TRIM40	-1.43592	-17.4329	0.151025
ENSG00000106868	SUSD1	-1.43591	-22.6716	0.151029
ENSG00000213380	COG8	-1.43586	-25.6822	0.151041
ENSG00000258405	ZNF578	-1.43586	-30.6279	0.151042
ENSG00000173486	FKBP2	1.43558	104.041	0.151123
ENSG00000124762	CDKN1A	-1.43531	-15.9663	0.151199
ENSG00000115107	STEAP3	1.43509	5.2202	0.151262
ENSG00000156795	NTAQ1	-1.43495	-122.722	0.151301
ENSG00000187838	PLSCR3	-1.43487	-61.8839	0.151324
ENSG00000175315	CST6	-1.43443	-36.9848	0.15145
ENSG00000198488	B3GNT6	-1.4344	-98.1385	0.151458
ENSG00000155719	OTOA	1.43434	82.8261	0.151474
ENSG00000162068	NTN3	-1.43419	-160.618	0.151519
ENSG00000116353	MECR	1.43415	114.519	0.151529
ENSG00000182264	IZUMO1	1.43398	35.0989	0.151578
ENSG00000259120	SMIM6	1.43378	37.209	0.151636
ENSG00000171928	TVP23B	-1.43376	-33.9034	0.15164
ENSG00000105738	SIPA1L3	1.43376	111.444	0.151641
ENSG00000171860	C3AR1	-1.4337	-7.57239	0.151657
ENSG00000136536	MARCHF7	-1.4334	-22.6157	0.151744
ENSG00000143079	CTTNBP2NL	-1.43294	-24.0052	0.151876
ENSG00000253309	SERPINE3	1.43251	72.4742	0.151998
ENSG00000108342	CSF3	-1.43234	-13.3788	0.152047
ENSG00000071967	CYBRD1	1.43225	3.07391	0.152074
ENSG00000008513	ST3GAL1	-1.43201	-15.7489	0.152141
ENSG00000075218	GTSE1	-1.43199	-91.2626	0.152146
ENSG00000183647	ZNF530	1.43194	74.8006	0.15216
ENSG00000112294	ALDH5A1	-1.43191	-20.1671	0.15217
ENSG00000169991	IFFO2	-1.43177	-5.43785	0.15221
ENSG00000213853	EMP2	-1.43107	-33.5543	0.152411
ENSG00000181458	TMEM45A	-1.43103	-9.99746	0.152421
ENSG00000023572	GLRX2	-1.43063	-10.381	0.152537
ENSG00000139163	ETNK1	1.43062	12.1799	0.152538
ENSG00000120160	EQTN	1.43056	92.9988	0.152556
ENSG00000141570	CBX8	-1.43037	-77.936	0.15261
ENSG00000174547	MRPL11	1.42985	75.1105	0.15276
ENSG00000133275	CSNK1G2	1.42965	73.5187	0.152817
ENSG00000178921	PFAS	1.4294	28.3521	0.15289
ENSG00000123999	INHA	-1.42909	-32.5793	0.152979
ENSG00000112977	DAP	-1.42892	-11.1914	0.153029
ENSG00000078549	ADCYAP1R1	-1.42884	-134.411	0.153049
ENSG00000105507	CABP5	1.42853	71.834	0.153139
ENSG00000153214	TMEM87B	-1.42847	-4.66828	0.153158
ENSG00000071073	MGAT4A	1.42829	28.3598	0.153209
ENSG00000181284	TMEM102	-1.42825	-14.2361	0.15322
ENSG00000141867	BRD4	-1.4282	-36.7051	0.153234
ENSG00000120333	MRPS14	1.42809	67.5187	0.153266
ENSG00000008324	SS18L2	-1.42774	-102.351	0.153365
ENSG00000107960	STN1	1.42768	15.7877	0.153384
ENSG00000171960	PPIH	-1.42748	-28.2911	0.153441
ENSG00000179097	HTR1F	-1.42745	-57.9378	0.153451
ENSG00000196944	OR2T4	1.42725	23.8836	0.153507
ENSG00000094914	AAAS	1.42704	416.293	0.153567
ENSG00000187840	EIF4EBP1	1.42689	16.4204	0.153611
ENSG00000174529	TMEM81	1.42676	42.7047	0.153648
ENSG00000177932	ZNF354C	-1.42661	-117.651	0.153693
ENSG00000121361	KCNJ8	-1.42656	-95.4904	0.153706
ENSG00000134668	SPOCD1	-1.42652	-9.16138	0.153719
ENSG00000175445	LPL	-1.42643	-129.856	0.153744
ENSG00000269720	CCDC194	-1.42638	-67.0367	0.153757
ENSG00000186432	KPNA4	-1.42625	-62.1521	0.153795
ENSG00000283128	ENSG00000283128	-1.42622	-47.3669	0.153804
ENSG00000101347	SAMHD1	1.42563	15.1111	0.153976
ENSG00000132837	DMGDH	-1.42528	-29.3034	0.154077
ENSG00000285010	OOSP4A	1.42527	152.673	0.15408
ENSG00000064545	TMEM161A	-1.42516	-33.0036	0.154112
ENSG00000018236	CNTN1	1.42508	82.1496	0.154133
ENSG00000138796	HADH	1.42486	48.3451	0.154197
ENSG00000180481	GLIPR1L2	1.42422	34.2938	0.154382
ENSG00000075336	TIMM21	-1.4242	-25.7003	0.154389
ENSG00000213593	TMX2	1.42408	163.414	0.154424
ENSG00000182263	FIGN	-1.42404	-159.695	0.154434
ENSG00000171942	OR10H2	-1.42379	-48.8556	0.154506
ENSG00000175206	NPPA	-1.42373	-43.6295	0.154524
ENSG00000188162	OTOG	1.42356	114.851	0.154574
ENSG00000164442	CITED2	1.42349	56.9949	0.154593
ENSG00000125657	TNFSF9	-1.42333	-39.1035	0.154639
ENSG00000165949	IFI27	1.42311	15.4954	0.154703
ENSG00000165046	LETM2	1.4231	7.39422	0.154706
ENSG00000158042	MRPL17	-1.423	-60.6616	0.154735
ENSG00000134326	CMPK2	-1.42295	-313.446	0.154751
ENSG00000288626	ENSG00000288626	-1.42288	-18.6544	0.15477
ENSG00000151502	VPS26B	1.42266	22.4817	0.154836
ENSG00000173612	GPRC6A	1.42224	213.381	0.154957
ENSG00000101327	PDYN	-1.42221	-177.317	0.154965
ENSG00000028310	BRD9	1.42204	15.6196	0.155013
ENSG00000015133	CCDC88C	-1.42203	-4.90627	0.155016
ENSG00000103494	RPGRIP1L	-1.42201	-65.4628	0.155023
ENSG00000284718	SCYGR7	-1.42198	-92.7594	0.155032
ENSG00000168453	HR	-1.42195	-11.4497	0.155041
ENSG00000108759	KRT32	-1.42176	-156.828	0.155097
ENSG00000101605	MYOM1	-1.42174	-5.76168	0.155102
ENSG00000184724	KRTAP6-1	-1.42155	-200.261	0.155157
ENSG00000145743	FBXL17	1.42128	39.8746	0.155235
ENSG00000146618	FERD3L	-1.42126	-139.061	0.155241
ENSG00000243335	KCTD7	1.42097	13.9262	0.155327
ENSG00000146674	IGFBP3	1.42094	19.3469	0.155334
ENSG00000188177	ZC3H6	1.42093	115.096	0.155338
ENSG00000104147	OIP5	1.4209	63.978	0.155347
ENSG00000102910	LONP2	1.42088	165.294	0.155353
ENSG00000124783	SSR1	1.42072	29.4166	0.155397
ENSG00000146648	EGFR	1.42067	34.5957	0.155412
ENSG00000196778	OR52K1	1.42023	92.3588	0.15554
ENSG00000171843	MLLT3	-1.42016	-32.891	0.155561
ENSG00000153563	CD8A	-1.42011	-11.4822	0.155577
ENSG00000083520	DIS3	-1.41997	-132.669	0.155616
ENSG00000166450	PRTG	-1.41944	-19.9564	0.15577
ENSG00000152253	SPC25	1.41902	57.7007	0.155893
ENSG00000187391	MAGI2	-1.41884	-24.3345	0.155945
ENSG00000131019	ULBP3	1.41833	8.31648	0.156094
ENSG00000155749	FLACC1	-1.41794	-20.7192	0.156207
ENSG00000188997	KCTD21	1.41793	126.15	0.156211
ENSG00000176371	ZSCAN2	-1.41775	-72.5824	0.156264
ENSG00000071127	WDR1	-1.41771	-32.5297	0.156276
ENSG00000175768	TOMM5	1.41765	33.1818	0.156294
ENSG00000140543	DET1	-1.41726	-11.1693	0.156406
ENSG00000140285	FGF7	-1.41653	-55.3946	0.156621
ENSG00000155363	MOV10	-1.41603	-47.6106	0.156767
ENSG00000136247	ZDHHC4	1.4158	35.1393	0.156833
ENSG00000163950	SLBP	-1.41561	-13.1622	0.15689
ENSG00000078177	N4BP2	1.41537	3.06289	0.156961
ENSG00000064932	SBNO2	1.4152	41.4306	0.157011
ENSG00000178467	P4HTM	1.41511	26.9483	0.157037
ENSG00000180190	TDRP	-1.41503	-14.302	0.157059
ENSG00000198336	MYL4	1.41497	34.7802	0.157078
ENSG00000035403	VCL	-1.41484	-66.879	0.157115
ENSG00000120341	SEC16B	1.41467	59.5513	0.157166
ENSG00000151834	GABRA2	-1.41426	-129.749	0.157285
ENSG00000013392	RWDD2A	1.41404	43.0821	0.157349
ENSG00000117560	FASLG	1.414	17.5669	0.157362
ENSG00000131981	LGALS3	1.41397	8.51077	0.15737
ENSG00000134982	APC	-1.41382	-12.2793	0.157414
ENSG00000119616	FCF1	1.41338	133.498	0.157543
ENSG00000185652	NTF3	-1.41332	-46.4415	0.157563
ENSG00000111859	NEDD9	-1.41328	-67.4487	0.157574
ENSG00000102755	FLT1	1.41318	36.9485	0.157603
ENSG00000203872	C6orf163	-1.41309	-62.9495	0.157629
ENSG00000105939	ZC3HAV1	1.41286	33.166	0.157697
ENSG00000099219	ERMP1	1.41273	18.0468	0.157737
ENSG00000235608	NKX1-1	-1.41255	-32.1159	0.157789
ENSG00000239857	GET4	-1.41194	-61.1452	0.157968
ENSG00000129595	EPB41L4A	-1.41182	-43.1735	0.158002
ENSG00000137726	FXYD6	-1.41181	-18.9702	0.158007
ENSG00000106459	NRF1	-1.41173	-80.0882	0.158029
ENSG00000118137	APOA1	-1.41172	-52.0468	0.158031
ENSG00000187959	CPSF4L	1.4117	42.9845	0.158039
ENSG00000233608	TWIST2	1.41167	30.1087	0.158046
ENSG00000154134	ROBO3	1.41106	73.3353	0.158226
ENSG00000163872	YEATS2	1.41077	67.2102	0.158311
ENSG00000100505	TRIM9	-1.4107	-4.36365	0.158334
ENSG00000196497	IPO4	-1.41049	-58.4203	0.158395
ENSG00000197713	RPE	-1.41019	-36.6417	0.158485
ENSG00000132464	ENAM	1.41013	147.454	0.158501
ENSG00000258817	OR4C13	-1.41007	-179.015	0.158518
ENSG00000214285	NPS	-1.40972	-155.252	0.158622
ENSG00000186897	C1QL4	-1.40961	-32.1246	0.158656
ENSG00000253313	C1orf210	1.40944	27.3958	0.158705
ENSG00000117090	SLAMF1	1.40934	9.58053	0.158736
ENSG00000136167	LCP1	1.40913	70.5161	0.158796
ENSG00000157703	SVOPL	-1.40904	-198.219	0.158823
ENSG00000086506	HBQ1	-1.40896	-30.3845	0.158848
ENSG00000177459	ERICH5	1.4089	27.0823	0.158864
ENSG00000133816	MICAL2	-1.40885	-13.692	0.158879
ENSG00000151687	ANKAR	-1.40852	-15.717	0.158978
ENSG00000170684	ZNF296	1.40843	26.4569	0.159004
ENSG00000117877	POLR1G	-1.40831	-2.27621	0.15904
ENSG00000100596	SPTLC2	1.40823	12.9997	0.159062
ENSG00000136758	YME1L1	-1.40814	-24.1071	0.159089
ENSG00000143384	MCL1	1.40809	7.67375	0.159105
ENSG00000171425	ZNF581	1.40785	18.5327	0.159177
ENSG00000156482	RPL30	1.40784	36.4816	0.159177
ENSG00000240386	LCE1F	-1.40779	-307.446	0.159194
ENSG00000168228	ZCCHC4	1.40775	47.6903	0.159206
ENSG00000074410	CA12	1.40743	18.8218	0.1593
ENSG00000127980	PEX1	1.40715	60.6384	0.159384
ENSG00000158161	EYA3	-1.40697	-60.4898	0.159435
ENSG00000134461	ANKRD16	-1.40674	-46.373	0.159506
ENSG00000115604	IL18R1	-1.4064	-16.7547	0.159605
ENSG00000131061	ZNF341	-1.40639	-32.4276	0.15961
ENSG00000160783	PMF1	-1.40636	-92.2662	0.159616
ENSG00000162076	FLYWCH2	-1.40613	-9.9465	0.159684
ENSG00000104953	TLE6	1.40592	5.88578	0.159747
ENSG00000048471	SNX29	-1.4057	-39.6278	0.159814
ENSG00000213171	LINGO4	-1.40568	-48.2714	0.159818
ENSG00000105523	FAM83E	-1.40505	-65.2456	0.160006
ENSG00000125459	MSTO1	-1.40496	-427.608	0.160034
ENSG00000127989	MTERF1	1.4049	23.3746	0.160051
ENSG00000174886	NDUFA11	1.4047	72.6021	0.160111
ENSG00000215644	GCGR	-1.40469	-98.0555	0.160115
ENSG00000204392	LSM2	1.40454	37.1743	0.16016
ENSG00000151360	ALLC	-1.40424	-26.255	0.160248
ENSG00000113845	TIMMDC1	-1.40383	-27.3842	0.160368
ENSG00000182674	KCNB2	-1.40377	-96.148	0.160387
ENSG00000167780	SOAT2	-1.40352	-15.9165	0.160461
ENSG00000113273	ARSB	-1.40351	-8.22231	0.160465
ENSG00000187266	EPOR	1.40345	40.1471	0.160481
ENSG00000151846	PABPC3	-1.40299	-84.1239	0.160619
ENSG00000104140	RHOV	1.40258	40.3535	0.160741
ENSG00000121594	CD80	1.40249	7.58038	0.160768
ENSG00000169469	SPRR1B	1.40248	128.827	0.160772
ENSG00000144840	RABL3	1.40192	205.067	0.160939
ENSG00000151650	VENTX	-1.40175	-80.1294	0.16099
ENSG00000189143	CLDN4	1.40137	93.2524	0.161104
ENSG00000198793	MTOR	-1.40131	-90.6734	0.161122
ENSG00000004975	DVL2	-1.40058	-27.3944	0.161338
ENSG00000249751	ECSCR	1.4005	207.165	0.161365
ENSG00000285708	ENSG00000285708	1.40038	17.6537	0.1614
ENSG00000263001	GTF2I	1.40037	98.105	0.161401
ENSG00000135519	KCNH3	-1.40011	-33.8834	0.161481
ENSG00000095059	DHPS	-1.40007	-196.582	0.161492
ENSG00000149136	SSRP1	1.39965	21.1035	0.161619
ENSG00000105443	CYTH2	-1.39959	-20.6442	0.161636
ENSG00000187533	PRR27	-1.39951	-123.713	0.161661
ENSG00000188760	TMEM198	-1.39948	-56.6008	0.161668
ENSG00000243449	C4orf48	1.39937	6.03953	0.161703
ENSG00000090006	LTBP4	-1.39858	-10.3915	0.161938
ENSG00000176624	MEX3C	-1.39836	-88.8543	0.162006
ENSG00000185507	IRF7	1.39834	11.1325	0.16201
ENSG00000165219	GAPVD1	1.398	30.2207	0.162114
ENSG00000141934	PLPP2	1.39783	9.56228	0.162165
ENSG00000112499	SLC22A2	1.39726	45.5237	0.162335
ENSG00000213316	LTC4S	1.39719	16.9641	0.162355
ENSG00000154654	NCAM2	1.39714	16.7605	0.162371
ENSG00000138356	AOX1	-1.39702	-9.89301	0.162409
ENSG00000122188	LAX1	1.39691	13.6399	0.162442
ENSG00000156486	KCNS2	-1.39689	-121.914	0.162447
ENSG00000091428	RAPGEF4	1.39669	24.6685	0.162506
ENSG00000168092	PAFAH1B2	-1.39658	-31.654	0.162541
ENSG00000130226	DPP6	1.39657	55.285	0.162542
ENSG00000272617	ENSG00000272617	1.39653	21.0581	0.162555
ENSG00000090932	DLL3	1.39638	10.7776	0.162599
ENSG00000204518	AADACL4	-1.39619	-178.54	0.162658
ENSG00000134318	ROCK2	1.39613	27.7921	0.162677
ENSG00000198788	MUC2	-1.39593	-114.866	0.162737
ENSG00000124181	PLCG1	-1.39537	-53.1799	0.162904
ENSG00000244165	P2RY11	-1.39501	-9.1192	0.163013
ENSG00000188191	PRKAR1B	1.39483	30.1245	0.163066
ENSG00000173401	GLIPR1L1	-1.39437	-23.004	0.163207
ENSG00000197951	ZNF71	1.3943	18.5405	0.163228
ENSG00000145945	FAM50B	-1.39417	-39.1326	0.163266
ENSG00000162753	SLC9C2	1.39416	80.0216	0.16327
ENSG00000013375	PGM3	1.39334	16.4831	0.163518
ENSG00000196296	ATP2A1	-1.39261	-115.17	0.163739
ENSG00000119888	EPCAM	1.39251	17.6089	0.163767
ENSG00000123500	COL10A1	-1.39239	-103.491	0.163803
ENSG00000163053	SLC16A14	1.39236	19.5633	0.163814
ENSG00000154822	PLCL2	1.3923	21.9816	0.163832
ENSG00000115718	PROC	1.39217	28.8681	0.163872
ENSG00000076554	TPD52	1.39207	5.36363	0.163902
ENSG00000154511	DIPK1A	1.39193	12.4956	0.163943
ENSG00000175202	HIGD2B	-1.39166	-19.3275	0.164025
ENSG00000096717	SIRT1	-1.39162	-53.3165	0.164038
ENSG00000171811	CFAP46	-1.39157	-17.3273	0.164051
ENSG00000159167	STC1	-1.39121	-327.477	0.164161
ENSG00000128596	CCDC136	1.39121	12.6523	0.164163
ENSG00000142959	BEST4	-1.39117	-42.7194	0.164175
ENSG00000105339	DENND3	1.39074	4.54035	0.164304
ENSG00000074771	NOX3	-1.39072	-68.0648	0.16431
ENSG00000206474	OR10C1	1.39066	52.9128	0.164328
ENSG00000182054	IDH2	1.3901	12.2152	0.1645
ENSG00000140600	SH3GL3	1.3899	46.8636	0.164558
ENSG00000108528	SLC25A11	-1.38924	-38.2399	0.164758
ENSG00000100580	TMED8	1.38921	21.6992	0.164769
ENSG00000115687	PASK	1.38914	16.0525	0.164791
ENSG00000075413	MARK3	-1.38911	-39.9388	0.164799
ENSG00000115468	EFHD1	1.38883	20.2819	0.164884
ENSG00000153179	RASSF3	-1.38877	-28.3756	0.164904
ENSG00000172379	ARNT2	-1.3887	-34.151	0.164923
ENSG00000139737	SLAIN1	1.38823	27.3468	0.165066
ENSG00000117472	TSPAN1	-1.38812	-80.9767	0.165102
ENSG00000214978	GSG1L2	1.38807	56.7907	0.165115
ENSG00000243147	MRPL33	1.38789	37.0142	0.165171
ENSG00000122515	ZMIZ2	-1.38775	-9.33511	0.165214
ENSG00000132170	PPARG	1.38768	45.2552	0.165235
ENSG00000100593	ISM2	-1.3876	-14.6871	0.165258
ENSG00000196663	TECPR2	1.38751	90.0511	0.165286
ENSG00000262152	GREP1	-1.38725	-87.9517	0.165364
ENSG00000171243	SOSTDC1	-1.38689	-180.167	0.165475
ENSG00000100077	GRK3	1.38664	136.58	0.165552
ENSG00000181754	AMIGO1	-1.38623	-17.9217	0.165675
ENSG00000126934	MAP2K2	1.38621	33.2006	0.165683
ENSG00000178401	DNAJC22	-1.38607	-23.4971	0.165726
ENSG00000180758	GPR157	-1.3857	-73.407	0.165838
ENSG00000167202	TBC1D2B	-1.38564	-4.16656	0.165857
ENSG00000117906	RCN2	-1.38497	-25.149	0.166063
ENSG00000109625	CPZ	1.38482	38.7874	0.166108
ENSG00000102781	KATNAL1	1.38478	6.64196	0.16612
ENSG00000118046	STK11	1.38468	50.9401	0.166151
ENSG00000274750	H3C6	-1.38466	-10.5314	0.166158
ENSG00000188629	ZNF177	-1.38459	-19.6393	0.166176
ENSG00000080493	SLC4A4	-1.38455	-27.7049	0.16619
ENSG00000182179	UBA7	-1.38443	-39.9084	0.166225
ENSG00000284526	ENSG00000284526	1.38442	14.5831	0.166231
ENSG00000187566	NHLRC1	-1.38438	-11.3228	0.166243
ENSG00000168496	FEN1	-1.38437	-35.4029	0.166245
ENSG00000075035	WSCD2	1.38436	11.0602	0.16625
ENSG00000115008	IL1A	-1.38421	-24.6765	0.166295
ENSG00000075790	BCAP29	1.38415	22.0997	0.166312
ENSG00000176714	CCDC121	-1.38383	-22.3779	0.166411
ENSG00000150459	SAP18	-1.38375	-55.4918	0.166435
ENSG00000135898	GPR55	1.38371	34.2189	0.166447
ENSG00000148798	INA	-1.3837	-28.4785	0.166449
ENSG00000145391	SETD7	-1.38368	-35.3715	0.166457
ENSG00000132199	ENOSF1	-1.38363	-7.3459	0.166471
ENSG00000188340	OR6N2	1.3835	159.744	0.166511
ENSG00000214309	MBLAC1	1.38348	121.631	0.166517
ENSG00000185974	GRK1	-1.38341	-178.926	0.166538
ENSG00000169288	MRPL1	1.3834	21.0966	0.166542
ENSG00000197766	CFD	-1.38324	-5.57711	0.166592
ENSG00000198924	DCLRE1A	1.38302	76.3127	0.16666
ENSG00000222011	FAM185A	-1.38297	-45.7917	0.166674
ENSG00000198964	SGMS1	1.38241	88.5313	0.166845
ENSG00000163251	FZD5	1.38224	37.2973	0.166898
ENSG00000221931	OR6X1	-1.38223	-84.7122	0.166901
ENSG00000166002	SMCO4	-1.38216	-6.76352	0.166923
ENSG00000188674	C2orf80	-1.38204	-44.7615	0.166958
ENSG00000101441	CST4	1.38196	116.078	0.166985
ENSG00000179988	PSTK	-1.38196	-29.1686	0.166985
ENSG00000187193	MT1X	1.38181	23.3131	0.16703
ENSG00000196240	OR2T2	1.38176	128.53	0.167046
ENSG00000064393	HIPK2	-1.38176	-30.7919	0.167047
ENSG00000178951	ZBTB7A	1.3816	45.7463	0.167095
ENSG00000167977	KCTD5	-1.38156	-30.2865	0.167108
ENSG00000187238	LCE3B	1.38135	192.561	0.167171
ENSG00000124302	CHST8	-1.3807	-35.3629	0.167371
ENSG00000139926	FRMD6	1.38053	11.2021	0.167424
ENSG00000049167	ERCC8	-1.38041	-86.1745	0.167461
ENSG00000150455	TIRAP	1.38041	76.2201	0.167461
ENSG00000178307	TMEM11	-1.38032	-51.2442	0.167487
ENSG00000149573	MPZL2	-1.38023	-15.7632	0.167515
ENSG00000150722	PPP1R1C	1.38002	64.3979	0.167581
ENSG00000154277	UCHL1	1.37995	15.0386	0.167601
ENSG00000152767	FARP1	-1.37989	-3.43777	0.167619
ENSG00000181786	ACTL9	-1.37927	-82.6697	0.167812
ENSG00000148356	LRSAM1	1.37925	40.7268	0.167817
ENSG00000179922	ZNF784	1.37922	23.6772	0.167828
ENSG00000184814	PRR23B	1.37864	198.235	0.168005
ENSG00000103035	PSMD7	-1.37853	-90.059	0.16804
ENSG00000167705	RILP	1.37846	165.948	0.168062
ENSG00000012048	BRCA1	-1.37816	-15.3218	0.168155
ENSG00000168038	ULK4	1.37808	37.5421	0.168179
ENSG00000136231	IGF2BP3	-1.37806	-89.4902	0.168183
ENSG00000136280	CCM2	1.37805	13.6134	0.168187
ENSG00000066427	ATXN3	-1.37752	-29.3204	0.16835
ENSG00000134262	AP4B1	1.37749	9.66367	0.168361
ENSG00000261272	MUC22	-1.37721	-61.4235	0.168447
ENSG00000139044	B4GALNT3	1.37703	28.6636	0.168504
ENSG00000100473	COCH	-1.37688	-6.10588	0.168549
ENSG00000070366	SMG6	-1.37685	-33.1338	0.168558
ENSG00000170748	RBMXL2	1.3768	68.8746	0.168573
ENSG00000139793	MBNL2	1.37678	12.7753	0.16858
ENSG00000110074	FOXRED1	-1.37673	-28.0561	0.168595
ENSG00000014164	ZC3H3	1.37623	2.92406	0.16875
ENSG00000011376	LARS2	-1.37574	-18.8652	0.168901
ENSG00000131018	SYNE1	-1.37573	-4.55279	0.168905
ENSG00000165730	STOX1	1.3757	2.21507	0.168914
ENSG00000109099	PMP22	-1.37566	-81.5004	0.168926
ENSG00000112406	HECA	-1.37563	-113.889	0.168936
ENSG00000149596	JPH2	1.37545	21.0475	0.168992
ENSG00000187773	DIPK1C	1.37507	25.2188	0.16911
ENSG00000119314	PTBP3	-1.3748	-25.4992	0.169192
ENSG00000145888	GLRA1	1.37464	53.1975	0.169243
ENSG00000204128	C2orf72	1.3746	26.1605	0.169255
ENSG00000236609	ZNF853	1.37444	10.4566	0.169305
ENSG00000136487	GH2	1.37434	62.5673	0.169336
ENSG00000132294	EFR3A	1.37366	29.4759	0.169548
ENSG00000112212	TSPO2	-1.37353	-15.5527	0.169586
ENSG00000187474	FPR3	1.37346	81.1402	0.16961
ENSG00000051108	HERPUD1	-1.3729	-31.5265	0.169785
ENSG00000135346	CGA	1.37286	57.1481	0.169796
ENSG00000167183	PRR15L	1.37277	33.1805	0.169825
ENSG00000104129	DNAJC17	-1.37267	-12.3239	0.169855
ENSG00000188921	HACD4	-1.37245	-18.0258	0.169923
ENSG00000153233	PTPRR	1.3722	151.399	0.170001
ENSG00000184661	CDCA2	1.37186	9.96219	0.170109
ENSG00000169032	MAP2K1	-1.37183	-21.0705	0.170117
ENSG00000112305	SMAP1	1.37177	22.7402	0.170136
ENSG00000164919	COX6C	-1.37153	-28.2119	0.170208
ENSG00000198707	CEP290	1.37152	74.7601	0.170213
ENSG00000182372	CLN8	1.37145	35.7722	0.170235
ENSG00000197375	SLC22A5	-1.37112	-5.64844	0.170339
ENSG00000138347	MYPN	-1.37105	-81.7335	0.17036
ENSG00000140451	PIF1	-1.37095	-24.1577	0.170392
ENSG00000136933	RABEPK	1.37092	17.0495	0.170401
ENSG00000168411	RFWD3	-1.37054	-10.664	0.170519
ENSG00000163888	CAMK2N2	-1.3704	-91.4525	0.170561
ENSG00000182175	RGMA	-1.37033	-45.5277	0.170583
ENSG00000222014	RAB6C	1.37027	4.73158	0.170603
ENSG00000206181	ELOA2	1.37009	118.902	0.17066
ENSG00000121542	SEC22A	-1.36985	-12.9015	0.170734
ENSG00000242689	CNTF	1.3695	41.1738	0.170842
ENSG00000053747	LAMA3	1.36945	14.1282	0.170859
ENSG00000159208	CIART	-1.36902	-37.7045	0.170992
ENSG00000288646	ENSG00000288646	1.36894	60.8917	0.17102
ENSG00000033122	LRRC7	-1.36875	-23.9904	0.171077
ENSG00000088448	ANKRD10	1.36862	9.67091	0.171118
ENSG00000089351	GRAMD1A	1.36836	24.1987	0.1712
ENSG00000239900	ADSL	1.36803	17.9674	0.171303
ENSG00000183597	TANGO2	1.36802	35.2253	0.171305
ENSG00000180035	ZNF48	-1.36778	-70.0511	0.171381
ENSG00000149548	CCDC15	1.36743	2.59618	0.171491
ENSG00000253117	OC90	-1.36715	-138.196	0.171579
ENSG00000008952	SEC62	1.36696	109.707	0.171636
ENSG00000164040	PGRMC2	-1.3668	-48.5301	0.171689
ENSG00000101557	USP14	1.36679	36.2296	0.171692
ENSG00000137078	SIT1	-1.36671	-90.2293	0.171717
ENSG00000138078	PREPL	-1.36615	-29.2087	0.171893
ENSG00000251380	DCANP1	-1.366	-53.2086	0.171938
ENSG00000170967	DDI1	-1.36597	-117.608	0.17195
ENSG00000134308	YWHAQ	1.36579	33.0811	0.172005
ENSG00000140090	SLC24A4	1.36578	48.7368	0.172007
ENSG00000157214	STEAP2	-1.36527	-27.3939	0.172167
ENSG00000110484	SCGB2A2	1.36526	66.8548	0.17217
ENSG00000181961	OR4A16	1.36518	77.0489	0.172197
ENSG00000054796	SPO11	1.36516	24.4814	0.172202
ENSG00000176148	TCP11L1	1.36484	11.9753	0.172302
ENSG00000116266	STXBP3	-1.36481	-36.4081	0.172313
ENSG00000110719	TCIRG1	1.3648	64.8684	0.172315
ENSG00000140718	FTO	-1.36477	-31.555	0.172327
ENSG00000100401	RANGAP1	-1.36468	-19.6823	0.172355
ENSG00000205302	SNX2	-1.36439	-15.5591	0.172445
ENSG00000007402	CACNA2D2	1.36439	13.4367	0.172446
ENSG00000175691	ZNF77	-1.3641	-46.9308	0.172535
ENSG00000145723	GIN1	-1.36397	-118.849	0.172576
ENSG00000174792	ODAPH	1.36386	15.8679	0.172612
ENSG00000107882	SUFU	1.36375	19.2774	0.172645
ENSG00000163633	C4orf36	1.36352	4.98989	0.172718
ENSG00000175414	ARL10	1.36347	26.9943	0.172733
ENSG00000196850	PPTC7	-1.36343	-111.369	0.172748
ENSG00000173175	ADCY5	-1.36337	-45.2008	0.172765
ENSG00000206105	KRTAP20-4	-1.36327	-93.2251	0.172799
ENSG00000053770	AP5M1	-1.36326	-188.584	0.172801
ENSG00000077549	CAPZB	1.36324	39.8611	0.172806
ENSG00000140525	FANCI	-1.3632	-38.9029	0.172818
ENSG00000039537	C6	1.36315	167.447	0.172834
ENSG00000175318	GRAMD2A	-1.36287	-119.348	0.172925
ENSG00000161955	TNFSF13	-1.36245	-33.2918	0.173055
ENSG00000136819	C9orf78	1.36233	26.7206	0.173094
ENSG00000117394	SLC2A1	1.36225	11.0535	0.173119
ENSG00000162733	DDR2	1.36193	95.0302	0.173219
ENSG00000182197	EXT1	-1.36134	-4.83205	0.173407
ENSG00000189127	ANKRD34B	-1.36117	-77.1553	0.173459
ENSG00000107187	LHX3	1.36082	157.657	0.173572
ENSG00000171560	FGA	-1.36078	-127.746	0.173582
ENSG00000204178	MACO1	1.3607	389.156	0.173608
ENSG00000180992	MRPL14	1.35989	49.8598	0.173865
ENSG00000134323	MYCN	1.35956	38.2054	0.173969
ENSG00000111886	GABRR2	1.3594	49.8959	0.174021
ENSG00000170236	USP50	1.35915	49.4932	0.174098
ENSG00000118514	ALDH8A1	1.35873	16.8842	0.174232
ENSG00000134780	DAGLA	1.35871	43.3856	0.174237
ENSG00000081051	AFP	1.35867	288.587	0.17425
ENSG00000138083	SIX3	1.35859	59.3977	0.174276
ENSG00000116983	HPCAL4	1.35841	1.13047	0.174333
ENSG00000180245	RRH	-1.35834	-402.946	0.174357
ENSG00000163793	DNAJC5G	-1.35823	-675.794	0.174391
ENSG00000175104	TRAF6	1.35822	20.4542	0.174395
ENSG00000039650	PNKP	1.35794	59.6437	0.174481
ENSG00000107816	LZTS2	1.35788	6.31456	0.174501
ENSG00000164961	WASHC5	1.35783	43.8006	0.174518
ENSG00000130561	SAG	1.35764	119.634	0.174577
ENSG00000139437	TCHP	-1.35754	-91.9665	0.174611
ENSG00000124702	KLHDC3	-1.35692	-89.5079	0.174808
ENSG00000104863	LIN7B	1.35691	7.54165	0.174809
ENSG00000213921	LEUTX	1.35658	48.8605	0.174916
ENSG00000127124	HIVEP3	-1.35641	-11.9703	0.174968
ENSG00000118526	TCF21	-1.3564	-296.923	0.174972
ENSG00000110436	SLC1A2	-1.35617	-26.0378	0.175046
ENSG00000144048	DUSP11	1.35565	18.4016	0.175211
ENSG00000165521	EML5	1.35559	25.5506	0.175231
ENSG00000264006	AKR1C8	-1.35556	-83.5746	0.175238
ENSG00000130702	LAMA5	-1.3555	-15.255	0.175259
ENSG00000134551	PRH2	1.35549	57.2085	0.175262
ENSG00000167105	TMEM92	-1.35539	-54.2961	0.175295
ENSG00000198003	ODAD3	-1.35532	-16.1356	0.175315
ENSG00000170579	DLGAP1	1.35521	54.3235	0.175352
ENSG00000110665	C11orf21	-1.3552	-1.2779	0.175355
ENSG00000169575	VPREB1	-1.35518	-509.998	0.175359
ENSG00000175567	UCP2	1.355	13.815	0.175418
ENSG00000232264	USP17L24	1.35489	564.949	0.175452
ENSG00000185792	NLRP9	1.35483	230.206	0.175472
ENSG00000269825	ENSG00000269825	-1.35456	-22.1831	0.175559
ENSG00000144857	BOC	1.35448	15.0893	0.175582
ENSG00000156150	ALX3	-1.35448	-141.674	0.175585
ENSG00000139684	ESD	-1.35438	-25.407	0.175615
ENSG00000182405	PGBD4	1.35421	33.9414	0.175668
ENSG00000140995	DEF8	-1.35414	-14.0238	0.175693
ENSG00000175216	CKAP5	1.35377	28.8422	0.175811
ENSG00000182934	SRPRA	-1.35374	-40.7867	0.17582
ENSG00000165084	C8orf34	-1.35358	-26.2346	0.175872
ENSG00000111843	TMEM14C	1.35335	18.3563	0.175943
ENSG00000059588	TARBP1	-1.35334	-14.2014	0.175946
ENSG00000143373	ZNF687	-1.3533	-110.703	0.17596
ENSG00000169836	TACR3	-1.35322	-112.856	0.175986
ENSG00000115484	CCT4	1.35285	29.662	0.176102
ENSG00000235711	ANKRD34C	-1.35271	-120.002	0.176149
ENSG00000112893	MAN2A1	1.3527	43.9212	0.176152
ENSG00000183207	RUVBL2	1.35268	8.55932	0.176156
ENSG00000102802	MEDAG	-1.35234	-91.3546	0.176267
ENSG00000172164	SNTB1	1.35232	13.6067	0.176273
ENSG00000154589	LY96	-1.35202	-20.1192	0.176369
ENSG00000119778	ATAD2B	1.35187	33.1781	0.176418
ENSG00000163794	UCN	1.3518	185.377	0.176438
ENSG00000116977	LGALS8	1.3518	12.0068	0.17644
ENSG00000100170	SLC5A1	1.35167	83.4014	0.176482
ENSG00000100412	ACO2	-1.35163	-58.4623	0.176493
ENSG00000136881	BAAT	-1.35158	-39.0546	0.176508
ENSG00000184307	ZDHHC23	1.35146	24.0678	0.176548
ENSG00000113758	DBN1	-1.35122	-17.7485	0.176624
ENSG00000149380	P4HA3	1.35121	63.0671	0.176629
ENSG00000256806	C17orf100	1.35087	19.7	0.176737
ENSG00000136237	RAPGEF5	1.3504	32.6817	0.176888
ENSG00000105409	ATP1A3	1.35038	147.321	0.176894
ENSG00000204334	ERICH2	1.35014	19.7482	0.176972
ENSG00000104848	KCNA7	-1.34991	-67.5637	0.177046
ENSG00000109101	FOXN1	-1.3499	-155.704	0.177049
ENSG00000154096	THY1	-1.34932	-27.1895	0.177236
ENSG00000205496	OR51A2	1.34905	43.3007	0.177321
ENSG00000160202	CRYAA	1.34885	199.802	0.177386
ENSG00000134853	PDGFRA	1.34878	414.916	0.177406
ENSG00000135437	RDH5	1.34838	15.0286	0.177536
ENSG00000234465	PINLYP	1.3481	57.4026	0.177627
ENSG00000160888	IER2	1.34792	118.238	0.177683
ENSG00000214681	IQCF5	1.34791	140.931	0.177688
ENSG00000205307	SAP25	-1.34783	-20.9811	0.177714
ENSG00000118096	IFT46	-1.34765	-68.1601	0.17777
ENSG00000108244	KRT23	1.34747	35.6592	0.17783
ENSG00000156642	NPTN	1.34712	11.3913	0.177942
ENSG00000159307	SCUBE1	-1.34708	-22.71	0.177956
ENSG00000151365	THRSP	-1.34703	-12.4994	0.177969
ENSG00000138193	PLCE1	-1.34693	-18.9547	0.178004
ENSG00000176925	OR51F2	1.3468	46.0808	0.178045
ENSG00000112195	TREML2	-1.34634	-14.3407	0.178193
ENSG00000145826	LECT2	-1.34628	-79.7886	0.178213
ENSG00000165119	HNRNPK	1.34608	76.9071	0.178277
ENSG00000196684	HSH2D	-1.34601	-4.53573	0.178299
ENSG00000205143	ARID3C	1.34581	44.2341	0.178362
ENSG00000179520	SLC17A8	1.34578	65.8284	0.178372
ENSG00000101624	CEP76	-1.34564	-22.7924	0.178418
ENSG00000120242	IFNA8	1.34556	82.3338	0.178446
ENSG00000100151	PICK1	-1.34545	-28.6634	0.178481
ENSG00000171853	TRAPPC12	1.34509	41.0873	0.178595
ENSG00000204001	LCN8	1.34492	3.79081	0.178649
ENSG00000115514	TXNDC9	-1.34482	-43.5685	0.178683
ENSG00000176720	BOK	1.3445	5.80102	0.178788
ENSG00000239590	OR1J4	-1.34445	-125.607	0.178802
ENSG00000253910	PCDHGB2	-1.34432	-77.6136	0.178846
ENSG00000133612	AGAP3	1.34385	48.0053	0.178998
ENSG00000212124	TAS2R19	1.34375	86.2057	0.17903
ENSG00000132688	NES	-1.34369	-5.89284	0.179049
ENSG00000148450	MSRB2	1.34351	77.8915	0.179106
ENSG00000171954	CYP4F22	1.34334	28.9109	0.179161
ENSG00000164093	PITX2	1.34316	54.462	0.179222
ENSG00000007541	PIGQ	-1.34314	-139.464	0.179225
ENSG00000144036	EXOC6B	-1.34285	-33.5074	0.179321
ENSG00000263465	SRSF8	-1.34275	-19.1834	0.179353
ENSG00000120705	ETF1	1.34247	171.089	0.179444
ENSG00000134061	CD180	1.34246	74.8128	0.179446
ENSG00000012822	CALCOCO1	1.34238	93.2056	0.179473
ENSG00000124356	STAMBP	-1.34194	-52.2666	0.179616
ENSG00000189169	KRTAP10-12	1.34185	39.8935	0.179644
ENSG00000167625	ZNF526	-1.34155	-105.33	0.179742
ENSG00000104960	PTOV1	-1.34079	-23.4235	0.17999
ENSG00000175984	DENND2C	1.34072	19.5877	0.18001
ENSG00000065308	TRAM2	-1.3405	-23.3295	0.180084
ENSG00000132305	IMMT	1.34017	26.6184	0.180191
ENSG00000101189	MRGBP	-1.33995	-39.6516	0.18026
ENSG00000198576	ARC	-1.33963	-17.216	0.180366
ENSG00000170054	SERPINA9	1.33947	42.5236	0.180419
ENSG00000148153	INIP	1.33944	68.7709	0.180428
ENSG00000169715	MT1E	1.3394	3.57525	0.180442
ENSG00000136874	STX17	1.33939	55.5113	0.180444
ENSG00000212933	KRTAP12-4	1.33935	5.98412	0.180457
ENSG00000197110	IFNL3	-1.33918	-54.5951	0.180512
ENSG00000145414	NAF1	-1.33911	-10.2595	0.180536
ENSG00000169252	ADRB2	-1.3391	-6.04366	0.180538
ENSG00000163288	GABRB1	1.3389	11.3781	0.180603
ENSG00000198734	F5	-1.33889	-4.41617	0.180607
ENSG00000143947	RPS27A	-1.33876	-62.4523	0.180648
ENSG00000006740	ARHGAP44	1.33876	30.7931	0.180649
ENSG00000162889	MAPKAPK2	-1.3386	-34.2029	0.180701
ENSG00000059728	MXD1	-1.33843	-36.6282	0.180757
ENSG00000124157	SEMG2	-1.33821	-178.344	0.180829
ENSG00000178607	ERN1	1.3382	13.2137	0.180832
ENSG00000169851	PCDH7	-1.33818	-50.714	0.180839
ENSG00000143811	PYCR2	1.33815	7.13147	0.180848
ENSG00000128917	DLL4	-1.33812	-141.489	0.180856
ENSG00000171227	TMEM37	1.33808	30.3198	0.180869
ENSG00000119396	RAB14	1.33802	124.322	0.180889
ENSG00000169122	FAM110B	-1.33748	-108.653	0.181066
ENSG00000164007	CLDN19	-1.33744	-182.263	0.18108
ENSG00000121716	PILRB	-1.33733	-15.3856	0.181114
ENSG00000272297	ENSG00000272297	1.33732	87.4268	0.18112
ENSG00000283208	ENSG00000283208	-1.33724	-53.3479	0.181144
ENSG00000187583	PLEKHN1	1.33723	2.89615	0.181148
ENSG00000253649	PRSS51	1.33709	78.1842	0.181193
ENSG00000269404	SPIB	1.33688	14.9561	0.181261
ENSG00000140262	TCF12	1.33681	174.55	0.181284
ENSG00000115541	HSPE1	1.33679	13.9083	0.18129
ENSG00000268964	ERVV-2	1.33673	46.9241	0.181311
ENSG00000126062	TMEM115	-1.33672	-44.1837	0.181315
ENSG00000059377	TBXAS1	-1.33653	-8.78781	0.181377
ENSG00000184557	SOCS3	1.33645	35.229	0.181404
ENSG00000129925	PGAP6	1.33595	34.4281	0.181566
ENSG00000082397	EPB41L3	-1.33593	-13.7873	0.181572
ENSG00000116604	MEF2D	1.33581	202.263	0.181613
ENSG00000237441	RGL2	-1.33561	-65.4369	0.181676
ENSG00000138758	SEPTIN11	-1.33558	-17.0897	0.181688
ENSG00000165716	DIPK1B	-1.33553	-4.08526	0.181702
ENSG00000166343	MSS51	-1.33534	-255.447	0.181767
ENSG00000164291	ARSK	-1.33528	-77.0505	0.181786
ENSG00000105755	ETHE1	1.33485	0.72455	0.181924
ENSG00000162873	KLHDC8A	-1.33483	-44.7041	0.181931
ENSG00000126351	THRA	-1.33467	-16.0944	0.181986
ENSG00000092096	SLC22A17	1.33449	19.6345	0.182042
ENSG00000275832	ARHGAP23	1.33449	5.74158	0.182043
ENSG00000288614	ENSG00000288614	-1.33445	-61.6465	0.182058
ENSG00000099949	LZTR1	1.33349	19.2794	0.18237
ENSG00000099866	MADCAM1	1.33341	59.876	0.182398
ENSG00000007255	TRAPPC6A	-1.33311	-30.7142	0.182495
ENSG00000166401	SERPINB8	1.33307	3.5289	0.18251
ENSG00000153786	ZDHHC7	-1.33289	-14.1014	0.182567
ENSG00000259330	INAFM2	1.33236	21.7005	0.182741
ENSG00000109047	RCVRN	1.33222	79.7742	0.182786
ENSG00000163032	VSNL1	-1.33197	-40.0811	0.18287
ENSG00000088002	SULT2B1	-1.33171	-143.009	0.182955
ENSG00000186226	LCE1E	-1.3317	-38.5095	0.18296
ENSG00000077942	FBLN1	1.33168	30.2248	0.182965
ENSG00000158458	NRG2	1.33153	34.9743	0.183015
ENSG00000187922	LCN10	1.33123	8.78485	0.183113
ENSG00000160325	CACFD1	-1.33123	-17.2794	0.183115
ENSG00000010310	GIPR	-1.3309	-4.81261	0.183222
ENSG00000167685	ZNF444	1.33082	155.261	0.183248
ENSG00000114503	NCBP2	-1.33074	-31.0296	0.183273
ENSG00000206072	SERPINB11	1.33064	81.3625	0.183309
ENSG00000143603	KCNN3	1.33042	32.0418	0.18338
ENSG00000164951	PDP1	1.33037	21.1605	0.183396
ENSG00000170017	ALCAM	1.32968	12.4412	0.183624
ENSG00000128039	SRD5A3	-1.32938	-21.0548	0.183721
ENSG00000103707	MTFMT	-1.32916	-16.091	0.183795
ENSG00000243543	WFDC6	1.32911	326.245	0.18381
ENSG00000133059	DSTYK	-1.32905	-34.3705	0.183831
ENSG00000125888	BANF2	-1.32873	-100.454	0.183936
ENSG00000253293	HOXA10	-1.32821	-49.044	0.18411
ENSG00000154736	ADAMTS5	-1.32806	-134.112	0.184157
ENSG00000197498	RPF2	1.32798	3.94279	0.184184
ENSG00000054392	HHAT	1.32764	4.26706	0.184297
ENSG00000104267	CA2	1.32759	11.1457	0.184314
ENSG00000159182	PRAC1	-1.32757	-109.654	0.184322
ENSG00000132912	DCTN4	1.32753	161.688	0.184333
ENSG00000120563	LYZL1	1.32741	25.2853	0.184373
ENSG00000149499	EML3	-1.32738	-47.1156	0.184383
ENSG00000141385	AFG3L2	-1.32731	-22.8389	0.184407
ENSG00000107317	PTGDS	-1.32682	-15.8183	0.18457
ENSG00000265590	CFAP298-TCP10L	1.32665	12.5221	0.184626
ENSG00000145817	YIPF5	1.32662	35.4471	0.184633
ENSG00000176102	CSTF3	1.32637	8.98195	0.184716
ENSG00000139200	PIANP	-1.32595	-49.5302	0.184857
ENSG00000144645	OSBPL10	1.32564	15.3063	0.184959
ENSG00000091157	WDR7	1.32543	7.25907	0.185028
ENSG00000143842	SOX13	1.32537	24.046	0.185048
ENSG00000137767	SQOR	1.32513	41.8245	0.185127
ENSG00000182348	ZNF804B	1.32513	42.4853	0.185127
ENSG00000270765	GAS2L2	-1.32506	-49.2571	0.185152
ENSG00000124406	ATP8A1	-1.32463	-10.5048	0.185293
ENSG00000149269	PAK1	1.3245	63.9079	0.185339
ENSG00000102471	NDFIP2	-1.32442	-28.9648	0.185363
ENSG00000068654	POLR1A	1.32436	28.1301	0.185385
ENSG00000163577	EIF5A2	1.32412	5.14481	0.185462
ENSG00000162444	RBP7	-1.32412	-15.7247	0.185465
ENSG00000162998	FRZB	-1.32379	-41.2524	0.185573
ENSG00000119636	BBOF1	1.3235	77.2325	0.18567
ENSG00000184302	SIX6	1.32332	110.461	0.185728
ENSG00000179148	ALOXE3	-1.32332	-23.7392	0.18573
ENSG00000130244	FAM98C	1.32299	12.7038	0.185839
ENSG00000109323	MANBA	-1.32295	-45.4541	0.185852
ENSG00000168564	CDKN2AIP	-1.32281	-23.908	0.185898
ENSG00000126391	FRMD8	1.32258	59.2911	0.185974
ENSG00000086475	SEPHS1	-1.32251	-20.1815	0.186
ENSG00000198443	KRTAP4-1	1.32249	53.4428	0.186004
ENSG00000139718	SETD1B	1.32236	84.8749	0.186049
ENSG00000138443	ABI2	-1.32224	-108.507	0.186088
ENSG00000188321	ZNF559	1.32194	4.6248	0.186188
ENSG00000135953	MFSD9	1.32172	8.60599	0.186262
ENSG00000188909	BSX	-1.32161	-106.969	0.186297
ENSG00000140044	JDP2	1.32099	18.1712	0.186504
ENSG00000138660	AP1AR	-1.32084	-73.1698	0.186553
ENSG00000204961	PCDHA9	-1.32072	-102.948	0.186594
ENSG00000125851	PCSK2	1.32072	62.8178	0.186595
ENSG00000241106	HLA-DOB	-1.32042	-7.42689	0.186696
ENSG00000159409	CELF3	1.32034	15.7511	0.186723
ENSG00000163606	CD200R1	-1.31998	-7.90411	0.186842
ENSG00000197265	GTF2E2	-1.31994	-18.2636	0.186855
ENSG00000144560	VGLL4	-1.31993	-16.7186	0.186859
ENSG00000163291	PAQR3	1.31955	35.4581	0.186985
ENSG00000144908	ALDH1L1	-1.31954	-56.071	0.186989
ENSG00000174437	ATP2A2	1.31919	38.9164	0.187106
ENSG00000137628	DDX60	-1.31913	-19.0291	0.187127
ENSG00000163873	GRIK3	1.31898	166.69	0.187175
ENSG00000231989	PPP1R2B	-1.31889	-151.195	0.187207
ENSG00000163820	FYCO1	-1.3188	-23.2776	0.187237
ENSG00000111432	FZD10	1.31877	77.1487	0.187247
ENSG00000164175	SLC45A2	-1.31859	-28.0099	0.187307
ENSG00000128563	PRKRIP1	1.31857	30.125	0.187314
ENSG00000166845	C18orf54	1.31856	13.1132	0.187315
ENSG00000138892	TTLL8	-1.31853	-40.4697	0.187326
ENSG00000188984	AADACL3	1.31835	172.43	0.187386
ENSG00000163624	CDS1	1.31829	19.2015	0.187407
ENSG00000113555	PCDH12	1.31824	36.5797	0.187425
ENSG00000141429	GALNT1	1.31823	10.5828	0.187425
ENSG00000276302	ENSG00000276302	-1.31823	-98.1214	0.187428
ENSG00000087111	PIGS	-1.31813	-17.2503	0.18746
ENSG00000155660	PDIA4	-1.3181	-51.4065	0.187472
ENSG00000111331	OAS3	-1.31806	-3.16482	0.187485
ENSG00000134343	ANO3	1.31802	39.9337	0.187496
ENSG00000178695	KCTD12	1.31791	36.4204	0.187532
ENSG00000197019	SERTAD1	-1.31747	-7.45287	0.187682
ENSG00000178338	ZNF354B	1.3172	28.9736	0.187771
ENSG00000183439	TRIM61	1.31688	10.6136	0.18788
ENSG00000172331	BPGM	1.31686	17.3335	0.187886
ENSG00000171453	POLR1C	1.31626	88.607	0.188086
ENSG00000060656	PTPRU	1.31553	52.4066	0.188333
ENSG00000124596	OARD1	-1.3155	-76.7838	0.188342
ENSG00000163995	ABLIM2	-1.31536	-88.2727	0.18839
ENSG00000103502	CDIPT	-1.31532	-82.3809	0.188404
ENSG00000145850	TIMD4	1.31497	24.8421	0.188521
ENSG00000206549	ENSG00000206549	1.31494	49.9124	0.188529
ENSG00000114650	SCAP	1.31479	49.3203	0.188579
ENSG00000197872	CYRIA	1.31475	22.4192	0.188595
ENSG00000066084	DIP2B	-1.31474	-17.3269	0.188598
ENSG00000145794	MEGF10	1.31457	227.993	0.188653
ENSG00000166484	MAPK7	-1.31421	-55.1216	0.188776
ENSG00000101190	TCFL5	-1.31401	-10.0659	0.188843
ENSG00000170962	PDGFD	-1.31398	-11.5344	0.188854
ENSG00000090661	CERS4	-1.31383	-22.5677	0.188902
ENSG00000186943	OR13C8	1.31334	183.143	0.189067
ENSG00000122180	MYOG	-1.31322	-184.669	0.189107
ENSG00000197106	SLC6A17	-1.31312	-105.704	0.189143
ENSG00000175048	ZDHHC14	1.31301	10.1276	0.189179
ENSG00000288705	UGT1A5	1.31268	14.0409	0.189291
ENSG00000136002	ARHGEF4	1.31262	38.0613	0.18931
ENSG00000079385	CEACAM1	1.31253	12.9437	0.189342
ENSG00000104518	GSDMD	-1.31232	-40.1309	0.189413
ENSG00000162377	COA7	1.31204	22.0966	0.189507
ENSG00000115353	TACR1	1.31185	51.1726	0.189571
ENSG00000116489	CAPZA1	-1.31148	-85.3751	0.189694
ENSG00000179104	TMTC2	1.31134	95.596	0.189744
ENSG00000088926	F11	-1.31112	-134.898	0.189818
ENSG00000214212	C19orf38	1.31099	20.0742	0.189863
ENSG00000107611	CUBN	1.31091	61.4876	0.189887
ENSG00000155090	KLF10	-1.31068	-11.783	0.189966
ENSG00000155849	ELMO1	1.3103	28.4924	0.190093
ENSG00000096060	FKBP5	-1.31009	-100.562	0.190164
ENSG00000163681	SLMAP	-1.31009	-66.4923	0.190165
ENSG00000145321	GC	-1.30984	-217.873	0.190251
ENSG00000156469	MTERF3	-1.30972	-66.2651	0.190292
ENSG00000101417	PXMP4	1.30969	38.1348	0.190301
ENSG00000130038	CRACR2A	1.30967	5.3293	0.190308
ENSG00000148290	SURF1	-1.30963	-39.0467	0.19032
ENSG00000102531	FNDC3A	1.30961	56.0177	0.190328
ENSG00000040487	SLC66A1	-1.30919	-125.465	0.19047
ENSG00000171953	ATPAF2	1.30916	144.303	0.19048
ENSG00000172935	MRGPRF	-1.30913	-42.6004	0.190491
ENSG00000143924	EML4	-1.30886	-24.2977	0.190581
ENSG00000140575	IQGAP1	1.3088	29.473	0.190602
ENSG00000158486	DNAH3	1.30861	59.2599	0.190667
ENSG00000155252	PI4K2A	1.30856	64.2724	0.190682
ENSG00000132300	PTCD3	1.3085	36.0259	0.190705
ENSG00000164253	WDR41	1.30846	34.6094	0.190718
ENSG00000120210	INSL6	1.30826	88.531	0.190786
ENSG00000135312	HTR1B	-1.30817	-33.0545	0.190817
ENSG00000145335	SNCA	-1.30812	-5.97413	0.190834
ENSG00000067066	SP100	-1.30807	-8.2863	0.190851
ENSG00000165480	SKA3	1.30789	39.2017	0.19091
ENSG00000177732	SOX12	1.30782	38.702	0.190936
ENSG00000196099	OR6M1	-1.30781	-138.534	0.190937
ENSG00000198515	CNGA1	-1.30777	-4.27286	0.190953
ENSG00000121577	POPDC2	-1.30764	-12.9333	0.190997
ENSG00000042753	AP2S1	-1.30736	-45.8274	0.191089
ENSG00000213416	KRTAP4-12	-1.30718	-24.3791	0.191152
ENSG00000186010	NDUFA13	-1.30693	-38.6851	0.191237
ENSG00000171121	KCNMB3	-1.30692	-17.4406	0.191241
ENSG00000010030	ETV7	1.30678	2.52205	0.191286
ENSG00000100092	SH3BP1	1.30647	27.943	0.191393
ENSG00000169946	ZFPM2	-1.30641	-43.7475	0.191412
ENSG00000185046	ANKS1B	-1.30635	-31.0997	0.191432
ENSG00000162734	PEA15	-1.30635	-15.6108	0.191433
ENSG00000088876	ZNF343	1.30625	7.32442	0.191469
ENSG00000183117	CSMD1	-1.30619	-71.4443	0.191488
ENSG00000010292	NCAPD2	1.306	2.05173	0.191553
ENSG00000124614	RPS10	-1.30591	-91.8976	0.191584
ENSG00000165752	STK32C	1.30573	12.3843	0.191643
ENSG00000136521	NDUFB5	1.30566	137.958	0.19167
ENSG00000205497	OR51A4	1.30529	57.1339	0.191796
ENSG00000177186	OR2M7	1.30486	79.2479	0.19194
ENSG00000173193	PARP14	1.30444	201.75	0.192082
ENSG00000197943	PLCG2	-1.30444	-7.75835	0.192083
ENSG00000198198	SZT2	-1.30412	-13.6436	0.192193
ENSG00000072818	ACAP1	-1.30402	-17.232	0.192228
ENSG00000100146	SOX10	1.30395	97.1032	0.192252
ENSG00000100266	PACSIN2	-1.30392	-32.2683	0.19226
ENSG00000173218	VANGL1	1.30391	11.9783	0.192264
ENSG00000186160	CYP4Z1	1.30376	248.899	0.192317
ENSG00000116786	PLEKHM2	-1.30309	-28.6347	0.192542
ENSG00000170234	PWWP2A	-1.30277	-128.706	0.192654
ENSG00000107829	FBXW4	-1.30275	-42.6498	0.192662
ENSG00000187054	TMPRSS11A	1.30268	60.044	0.192684
ENSG00000132437	DDC	1.30247	190.381	0.192756
ENSG00000004478	FKBP4	1.30235	53.2598	0.192796
ENSG00000073910	FRY	-1.30234	-11.6665	0.192799
ENSG00000229314	ORM1	-1.30226	-192.956	0.192827
ENSG00000097007	ABL1	1.30203	3.18103	0.192906
ENSG00000250782	TAF11L14	-1.302	-84.4737	0.192917
ENSG00000005421	PON1	1.30173	4.72981	0.193009
ENSG00000268163	ENSG00000268163	1.3017	12.104	0.193017
ENSG00000154175	ABI3BP	-1.30156	-110.696	0.193068
ENSG00000232125	DYTN	-1.30156	-56.8734	0.193068
ENSG00000003147	ICA1	-1.30053	-7.97123	0.193418
ENSG00000067064	IDI1	-1.30044	-41.6005	0.193449
ENSG00000165929	TC2N	1.3003	6.17933	0.193499
ENSG00000109181	UGT2B10	-1.30017	-95.9322	0.193544
ENSG00000100031	GGT1	-1.3	-5.25598	0.193602
ENSG00000164323	CFAP97	1.29985	8.57389	0.193651
ENSG00000171621	SPSB1	1.29956	3.73562	0.193753
ENSG00000139899	CBLN3	1.29937	7.11797	0.193816
ENSG00000066185	ZMYND12	-1.29931	-18.7155	0.193839
ENSG00000171617	ENC1	1.29908	31.7566	0.193915
ENSG00000075151	EIF4G3	1.29869	41.4368	0.19405
ENSG00000162551	ALPL	1.29828	40.1042	0.194191
ENSG00000102794	ACOD1	1.29789	39.8896	0.194326
ENSG00000214943	GPR33	1.29779	52.1584	0.194359
ENSG00000151239	TWF1	-1.29738	-50.3861	0.194501
ENSG00000177875	CCDC184	1.29721	23.9207	0.194558
ENSG00000124006	OBSL1	-1.29713	-18.6161	0.194588
ENSG00000104886	PLEKHJ1	1.2971	79.4018	0.194596
ENSG00000021762	OSBPL5	1.29707	5.60548	0.194606
ENSG00000176381	PRR18	-1.29684	-10.7207	0.194685
ENSG00000168385	SEPTIN2	1.29674	28.0067	0.19472
ENSG00000115386	REG1A	1.29674	51.2782	0.194721
ENSG00000133488	SEC14L4	1.29613	69.7984	0.194931
ENSG00000163762	TM4SF18	1.29594	54.2518	0.194995
ENSG00000112309	B3GAT2	1.29563	29.2911	0.195102
ENSG00000259431	THTPA	1.29556	108.864	0.195128
ENSG00000006695	COX10	-1.29504	-15.3964	0.195305
ENSG00000188848	BEND4	-1.29492	-29.8165	0.195347
ENSG00000107341	UBE2R2	-1.29488	-18.0344	0.195362
ENSG00000152219	ARL14EP	-1.29487	-4.64535	0.195365
ENSG00000262655	SPON1	-1.29484	-13.865	0.195374
ENSG00000120594	PLXDC2	1.29468	12.4305	0.195432
ENSG00000005059	MCUB	-1.29455	-87.5949	0.195477
ENSG00000183734	ASCL2	-1.29438	-8.30828	0.195535
ENSG00000113575	PPP2CA	-1.29424	-67.4285	0.195582
ENSG00000164776	PHKG1	-1.29381	-11.586	0.19573
ENSG00000185905	C16orf54	-1.29372	-76.4382	0.195764
ENSG00000174282	ZBTB4	1.29371	113.831	0.195766
ENSG00000091542	ALKBH5	1.29369	37.5316	0.195773
ENSG00000157181	ODR4	1.29363	33.2613	0.195793
ENSG00000105426	PTPRS	1.29355	12.8482	0.195821
ENSG00000158887	MPZ	-1.29347	-15.9682	0.19585
ENSG00000124795	DEK	1.29312	31.7563	0.195971
ENSG00000179636	TPPP2	1.29308	200.096	0.195983
ENSG00000138152	BTBD16	1.29284	38.7911	0.196066
ENSG00000152592	DMP1	-1.29272	-46.7196	0.196108
ENSG00000173599	PC	-1.29261	-50.9072	0.196145
ENSG00000156374	PCGF6	1.29238	235.861	0.196224
ENSG00000174231	PRPF8	-1.29208	-77.6584	0.196329
ENSG00000185662	SMIM23	-1.29156	-149.057	0.196509
ENSG00000198538	ZNF28	1.29152	8.13097	0.196522
ENSG00000106636	YKT6	1.29128	76.426	0.196606
ENSG00000157873	TNFRSF14	-1.29116	-13.6212	0.196649
ENSG00000152936	LMNTD1	1.29087	78.6356	0.196748
ENSG00000121211	MND1	-1.29011	-2.49929	0.197014
ENSG00000090975	PITPNM2	1.28987	28.6678	0.197097
ENSG00000196344	ADH7	-1.28982	-100.431	0.197114
ENSG00000165617	DACT1	-1.28955	-14.8746	0.197206
ENSG00000141012	GALNS	-1.28948	-32.5172	0.19723
ENSG00000181499	OR6T1	1.28947	153.411	0.197234
ENSG00000133398	MED10	-1.28943	-6.83869	0.197247
ENSG00000278845	MRPL45	-1.2894	-1.71963	0.197261
ENSG00000117151	CTBS	-1.289	-13.8986	0.1974
ENSG00000268041	ERFL	1.28868	191.56	0.197511
ENSG00000136950	ARPC5L	-1.28829	-7.23981	0.197646
ENSG00000185591	SP1	-1.28824	-132.24	0.197662
ENSG00000105556	MIER2	1.28785	55.2057	0.197798
ENSG00000139055	ERP27	1.28778	4.22105	0.197822
ENSG00000065325	GLP2R	1.28759	46.5047	0.197887
ENSG00000121933	TMIGD3	-1.28759	-7.4324	0.197887
ENSG00000159263	SIM2	-1.28751	-75.1749	0.197917
ENSG00000172216	CEBPB	1.287	74.6492	0.198096
ENSG00000140157	NIPA2	1.28688	28.1697	0.198135
ENSG00000132000	PODNL1	1.2867	36.9037	0.198199
ENSG00000111729	CLEC4A	-1.28669	-22.5585	0.198202
ENSG00000100348	TXN2	1.28669	47.6178	0.198204
ENSG00000230124	ACBD6	-1.28663	-37.427	0.198224
ENSG00000164849	GPR146	1.28645	19.2937	0.198286
ENSG00000143889	HNRNPLL	-1.28621	-31.6648	0.19837
ENSG00000234776	FREY1	1.28604	62.7825	0.19843
ENSG00000276966	H4C5	-1.28595	-2.78201	0.198461
ENSG00000124177	CHD6	1.28583	22.4082	0.198503
ENSG00000154917	RAB6B	-1.28581	-19.4548	0.19851
ENSG00000116731	PRDM2	-1.28551	-96.2727	0.198615
ENSG00000103343	ZNF174	-1.28529	-107.769	0.198692
ENSG00000153774	CFDP1	-1.28485	-96.9238	0.198846
ENSG00000119725	ZNF410	1.28458	54.3566	0.198941
ENSG00000198561	CTNND1	1.2841	42.3772	0.199108
ENSG00000105784	RUNDC3B	-1.2839	-119.07	0.199176
ENSG00000139154	AEBP2	1.28387	66.0999	0.199189
ENSG00000184374	COLEC10	-1.2837	-48.0747	0.199247
ENSG00000187848	P2RX2	1.28324	21.2491	0.199408
ENSG00000196228	SULT1C3	-1.28317	-127.805	0.199432
ENSG00000112592	TBP	-1.28284	-49.2111	0.199549
ENSG00000179134	SAMD4B	-1.28233	-56.8311	0.199727
ENSG00000139725	RHOF	1.28209	13.7676	0.199812
ENSG00000169618	PROKR1	-1.28196	-38.2261	0.199855
ENSG00000167178	ISLR2	-1.28194	-246.002	0.199864
ENSG00000101216	GMEB2	1.28166	31.8881	0.199961
ENSG00000104756	KCTD9	1.28161	38.4835	0.199979
ENSG00000198062	POTEH	1.28155	33244.7	0.2
ENSG00000172458	IL17D	1.28152	112.572	0.200012
ENSG00000122741	DCAF10	1.28128	34.7993	0.200096
ENSG00000066279	ASPM	-1.28119	-102.668	0.200128
ENSG00000147896	IFNK	1.28118	30.9757	0.20013
ENSG00000172007	RAB33B	1.28117	14.3862	0.200134
ENSG00000173369	C1QB	1.28096	11.2133	0.200209
ENSG00000169710	FASN	-1.28084	-18.3673	0.200251
ENSG00000127831	VIL1	-1.28071	-239.531	0.200294
ENSG00000167100	SAMD14	1.28072	69.2773	0.200294
ENSG00000055957	ITIH1	-1.28061	-124.839	0.20033
ENSG00000182950	ODF3L1	1.28059	74.9508	0.200339
ENSG00000147324	MFHAS1	-1.28046	-29.0146	0.200384
ENSG00000075884	ARHGAP15	1.2803	16.0446	0.200438
ENSG00000285304	ENSG00000285304	1.28012	12.5725	0.200503
ENSG00000179919	OR10A7	-1.27985	-548.941	0.200598
ENSG00000173762	CD7	1.27984	41.2293	0.200601
ENSG00000132466	ANKRD17	-1.27982	-239.471	0.200608
ENSG00000074181	NOTCH3	1.27965	219.515	0.200667
ENSG00000130382	MLLT1	-1.27961	-42.1757	0.200681
ENSG00000101608	MYL12A	-1.27942	-112.004	0.200749
ENSG00000204538	PSORS1C2	-1.27932	-21.9682	0.200785
ENSG00000140463	BBS4	-1.27907	-69.6672	0.200872
ENSG00000197016	ZNF470	-1.27902	-22.5216	0.200889
ENSG00000172461	FUT9	-1.2789	-184.356	0.200933
ENSG00000115540	MOB4	1.27871	81.0416	0.201
ENSG00000135931	ARMC9	1.2787	22.7576	0.201002
ENSG00000186143	PRR30	-1.27866	-240.131	0.201016
ENSG00000112164	GLP1R	1.2786	26.1251	0.201038
ENSG00000173157	ADAMTS20	1.27846	72.2821	0.201088
ENSG00000100023	PPIL2	-1.27818	-41.7382	0.201184
ENSG00000146038	DCDC2	-1.27813	-11.9361	0.201203
ENSG00000182134	TDRKH	1.2779	61.6609	0.201286
ENSG00000047188	YTHDC2	1.27771	19.4855	0.201351
ENSG00000103942	HOMER2	1.27769	21.4675	0.201358
ENSG00000016391	CHDH	1.27767	8.10291	0.201365
ENSG00000118407	FILIP1	-1.27737	-48.3225	0.201473
ENSG00000116237	ICMT	1.27729	14.978	0.2015
ENSG00000181323	SPEM1	-1.27724	-131.889	0.201518
ENSG00000135387	CAPRIN1	1.27706	38.7761	0.201582
ENSG00000100362	PVALB	-1.27671	-82.7668	0.201706
ENSG00000103742	IGDCC4	1.27635	401.944	0.201833
ENSG00000183662	TAFA1	-1.27634	-59.9384	0.201834
ENSG00000131050	BPIFA2	1.2761	136.006	0.20192
ENSG00000075131	TIPIN	1.27601	27.6803	0.201953
ENSG00000124507	PACSIN1	1.27593	22.0923	0.201979
ENSG00000168412	MTNR1A	1.27568	136.744	0.202069
ENSG00000117114	ADGRL2	1.27536	26.2897	0.202183
ENSG00000184478	OR56A3	1.27512	98.9536	0.202267
ENSG00000164244	PRRC1	-1.27512	-17.152	0.202268
ENSG00000077348	EXOSC5	-1.27484	-21.2021	0.202364
ENSG00000106665	CLIP2	1.27454	28.9138	0.202472
ENSG00000178127	NDUFV2	1.27443	39.469	0.202513
ENSG00000119682	AREL1	-1.27438	-131.76	0.202528
ENSG00000066926	FECH	1.27433	19.8841	0.202548
ENSG00000142867	BCL10	1.27427	2.71733	0.202567
ENSG00000184182	UBE2F	1.27414	10.1842	0.202613
ENSG00000179826	MRGPRX3	-1.27409	-136.66	0.202633
ENSG00000120539	MASTL	1.27395	1.53096	0.20268
ENSG00000156928	MALSU1	-1.27374	-10.6317	0.202756
ENSG00000164574	GALNT10	-1.27372	-24.4622	0.202763
ENSG00000064787	BCAS1	1.27337	48.3155	0.202885
ENSG00000134216	CHIA	1.27328	55.1432	0.202919
ENSG00000148700	ADD3	-1.27323	-58.1485	0.202937
ENSG00000006788	MYH13	1.27315	158.922	0.202966
ENSG00000145384	FABP2	1.27253	39.7326	0.203185
ENSG00000196950	SLC39A10	-1.27243	-51.654	0.203221
ENSG00000180914	OXTR	1.27235	47.4729	0.20325
ENSG00000284931	ENSG00000284931	-1.27226	-94.5271	0.203281
ENSG00000035681	NSMAF	-1.27219	-20.2455	0.203305
ENSG00000171462	DLK2	-1.27195	-5.61498	0.203392
ENSG00000152932	RAB3C	1.2718	31.6693	0.203446
ENSG00000117595	IRF6	-1.27177	-1.38149	0.203454
ENSG00000237172	B3GNT9	-1.27168	-39.2809	0.203487
ENSG00000160336	ZNF761	1.2716	12.0704	0.203516
ENSG00000110777	POU2AF1	-1.2716	-18.0308	0.203516
ENSG00000276119	OR13C2	-1.27159	-59.7985	0.203517
ENSG00000159199	ATP5MC1	-1.27129	-5.57878	0.203624
ENSG00000165118	C9orf64	-1.27124	-12.71	0.203645
ENSG00000124172	ATP5F1E	1.27092	35.0715	0.203758
ENSG00000011007	ELOA	-1.27086	-133.01	0.203778
ENSG00000176014	TUBB6	1.27079	5.38768	0.203805
ENSG00000175513	TSGA10IP	1.27078	336.096	0.203808
ENSG00000051009	FHIP1B	1.27022	18.3671	0.204007
ENSG00000078140	UBE2K	1.27011	19.4852	0.204044
ENSG00000102445	RUBCNL	1.26967	55.6309	0.204202
ENSG00000204947	ZNF425	1.26956	78.1478	0.204242
ENSG00000151779	NBAS	-1.26952	-266.614	0.204256
ENSG00000255408	PCDHA3	-1.26928	-30.008	0.204342
ENSG00000152049	KCNE4	1.26894	25.2748	0.204463
ENSG00000141384	TAF4B	1.26891	14.2635	0.204474
ENSG00000183615	FAM167B	1.26874	58.9419	0.204533
ENSG00000170852	KBTBD2	-1.26872	-54.8517	0.204542
ENSG00000179750	APOBEC3B	-1.26863	-16.0334	0.204574
ENSG00000154274	C4orf19	-1.26817	-37.4074	0.204736
ENSG00000128694	OSGEPL1	1.26815	104.97	0.204745
ENSG00000011295	TTC19	1.26796	90.1962	0.204812
ENSG00000123388	HOXC11	1.26773	93.1569	0.204893
ENSG00000176903	PNMA1	1.26716	8.7621	0.205097
ENSG00000149635	OCSTAMP	-1.26707	-31.9063	0.205129
ENSG00000005810	MYCBP2	1.26705	72.162	0.205136
ENSG00000121851	POLR3GL	1.26693	112.536	0.205181
ENSG00000143157	POGK	1.2665	71.1662	0.205334
ENSG00000182083	OR6B2	1.26621	66.8001	0.205438
ENSG00000182870	GALNT9	-1.26618	-198.638	0.20545
ENSG00000131187	F12	-1.26614	-36.2584	0.205464
ENSG00000119522	DENND1A	1.26593	10.1309	0.205539
ENSG00000116514	RNF19B	1.2657	33.7671	0.205621
ENSG00000160870	CYP3A7	1.26556	225.523	0.205671
ENSG00000141448	GATA6	-1.26537	-42.8131	0.205738
ENSG00000164405	UQCRQ	-1.26524	-17.1007	0.205787
ENSG00000141560	FN3KRP	-1.26512	-46.7031	0.205829
ENSG00000062822	POLD1	1.26511	122.368	0.205831
ENSG00000188157	AGRN	1.26503	4.02829	0.20586
ENSG00000159899	NPR2	-1.2648	-7.81311	0.205943
ENSG00000125779	PANK2	1.26469	16.5646	0.205982
ENSG00000152969	JAKMIP1	1.26469	5.08517	0.205984
ENSG00000215148	PRSS41	-1.26456	-438.029	0.20603
ENSG00000171094	ALK	1.26446	44.1818	0.206064
ENSG00000124664	SPDEF	-1.26442	-238.953	0.206078
ENSG00000162236	STX5	-1.2643	-79.8855	0.206121
ENSG00000160602	NEK8	-1.26413	-61.1357	0.206184
ENSG00000138160	KIF11	1.26399	21.7821	0.206233
ENSG00000165995	CACNB2	-1.26397	-26.5146	0.206242
ENSG00000187801	ZFP69B	1.2637	22.0166	0.206338
ENSG00000149972	CNTN5	-1.26363	-230.72	0.206364
ENSG00000261130	ENSG00000261130	-1.26347	-122.641	0.206421
ENSG00000111196	MAGOHB	1.26338	34.8793	0.206454
ENSG00000256574	OR13A1	-1.26326	-63.545	0.206495
ENSG00000198755	RPL10A	-1.26314	-43.5791	0.20654
ENSG00000250021	ARPIN-AP3S2	1.26311	12.9739	0.206549
ENSG00000172146	OR1A1	1.26298	140.179	0.206596
ENSG00000203733	GJE1	-1.26289	-60.15	0.206628
ENSG00000166847	DCTN5	-1.26286	-71.0026	0.206641
ENSG00000130950	NUTM2F	-1.26268	-85.0277	0.206705
ENSG00000162426	SLC45A1	-1.26231	-12.3415	0.206837
ENSG00000173349	SFT2D3	1.26175	29.537	0.207037
ENSG00000221938	OR2A14	1.26175	171.633	0.20704
ENSG00000240403	KIR3DL2	1.26145	8.28243	0.207146
ENSG00000066651	TRMT11	1.26128	346.864	0.207207
ENSG00000037749	MFAP3	-1.26114	-23.8054	0.20726
ENSG00000144893	MED12L	1.26091	7.0969	0.20734
ENSG00000179627	ZBTB42	1.26085	30.0201	0.207362
ENSG00000100353	EIF3D	1.26083	16.819	0.207371
ENSG00000104522	GFUS	-1.26073	-15.133	0.207405
ENSG00000278139	P3R3URF-PIK3R3	-1.26058	-107.963	0.207461
ENSG00000188620	HMX3	-1.26007	-195.149	0.207644
ENSG00000164930	FZD6	1.25974	18.163	0.207763
ENSG00000111203	ITFG2	-1.25971	-100.598	0.207774
ENSG00000229972	IQCF3	1.25958	153.529	0.207822
ENSG00000123240	OPTN	-1.25945	-33.8314	0.207869
ENSG00000018189	RUFY3	1.25935	18.3571	0.207904
ENSG00000111012	CYP27B1	-1.25928	-15.6325	0.207929
ENSG00000163535	SGO2	-1.25901	-5.69183	0.208027
ENSG00000100380	ST13	-1.259	-59.557	0.20803
ENSG00000119705	SLIRP	1.25887	17.2509	0.208077
ENSG00000100395	L3MBTL2	-1.25866	-46.9337	0.208152
ENSG00000101773	RBBP8	-1.25865	-20.3062	0.208158
ENSG00000168754	FAM178B	-1.25857	-263.763	0.208186
ENSG00000196900	TEX43	-1.25848	-34.107	0.208217
ENSG00000058262	SEC61A1	1.25848	62.6067	0.208217
ENSG00000138658	ZGRF1	-1.25843	-11.9948	0.208235
ENSG00000155876	RRAGA	1.25829	15.6066	0.208287
ENSG00000036672	USP2	-1.25811	-18.0046	0.208351
ENSG00000103091	WDR59	1.25805	30.7198	0.208372
ENSG00000126562	WNK4	-1.25797	-56.5259	0.208401
ENSG00000176142	TMEM39A	-1.25751	-20.5067	0.208569
ENSG00000175894	TSPEAR	1.25739	27.7712	0.208614
ENSG00000151952	TMEM132D	-1.25732	-72.0091	0.208638
ENSG00000111046	MYF6	-1.2573	-62.7285	0.208645
ENSG00000103355	PRSS33	1.25724	13.6122	0.208666
ENSG00000168802	CHTF8	-1.25696	-101.783	0.208768
ENSG00000227268	KLLN	1.25684	187.343	0.208812
ENSG00000102710	SUPT20H	1.25651	8.36602	0.208931
ENSG00000134247	PTGFRN	-1.25643	-13.2601	0.208961
ENSG00000267261	ENSG00000267261	-1.25626	-31.2707	0.20902
ENSG00000167895	TMC8	1.25619	36.2717	0.209049
ENSG00000092203	TOX4	1.25612	88.1681	0.209074
ENSG00000112303	VNN2	-1.25597	-3.85699	0.209128
ENSG00000237440	ZNF737	-1.25595	-27.0636	0.209133
ENSG00000141873	SLC39A3	-1.25592	-45.5422	0.209146
ENSG00000170456	DENND5B	1.25584	22.4925	0.209173
ENSG00000126705	AHDC1	1.25581	21.7519	0.209185
ENSG00000178363	CALML3	1.25554	118.224	0.209281
ENSG00000204965	PCDHA5	1.25541	34.1328	0.20933
ENSG00000021776	AQR	1.25522	14.088	0.209399
ENSG00000179958	DCTPP1	-1.25475	-126.135	0.209571
ENSG00000187051	RPS19BP1	-1.25422	-88.5096	0.209763
ENSG00000072042	RDH11	1.25362	10.1701	0.20998
ENSG00000234906	APOC2	1.25354	10.4001	0.210007
ENSG00000148481	MINDY3	-1.2535	-27.1294	0.210024
ENSG00000100867	DHRS2	-1.25347	-99.4592	0.210035
ENSG00000171877	FRMD5	-1.25322	-9.92953	0.210125
ENSG00000090238	YPEL3	1.25315	56.8056	0.21015
ENSG00000160932	LY6E	1.25291	40.0234	0.210239
ENSG00000173728	C1orf100	1.2528	6.31969	0.21028
ENSG00000146247	PHIP	-1.25279	-89.7142	0.210282
ENSG00000087086	FTL	1.25249	34.2613	0.210391
ENSG00000118004	COLEC11	1.25249	12.9535	0.210393
ENSG00000169762	TAPT1	-1.25245	-23.0279	0.210407
ENSG00000222028	PSMB11	-1.2524	-146.907	0.210424
ENSG00000197063	MAFG	1.25229	47.0641	0.210464
ENSG00000104897	SF3A2	-1.25224	-65.7657	0.210484
ENSG00000138686	BBS7	-1.25219	-17.6011	0.2105
ENSG00000151117	TMEM86A	1.25211	33.7568	0.210531
ENSG00000081237	PTPRC	-1.25183	-58.9461	0.210632
ENSG00000267335	ENSG00000267335	1.25174	56.0724	0.210664
ENSG00000175600	SUGCT	-1.2517	-63.7261	0.210678
ENSG00000179284	DAND5	-1.25142	-39.1485	0.21078
ENSG00000131183	SLC34A1	1.25127	62.5748	0.210838
ENSG00000142864	SERBP1	1.25126	60.8562	0.21084
ENSG00000197622	CDC42SE1	-1.25108	-87.8154	0.210904
ENSG00000279073	ENSG00000279073	-1.25061	-30.5047	0.211076
ENSG00000156535	CD109	-1.25045	-9.9568	0.211134
ENSG00000116747	RO60	-1.25039	-39.0004	0.211156
ENSG00000006194	ZNF263	1.25023	65.0256	0.211216
ENSG00000140839	CLEC18B	-1.24994	-255.993	0.211321
ENSG00000143951	WDPCP	-1.24985	-20.4237	0.211356
ENSG00000203852	H3C15	1.24976	88.1042	0.211386
ENSG00000163328	GPR155	1.24976	12.2855	0.211388
ENSG00000164830	OXR1	1.24964	20.3342	0.21143
ENSG00000139780	METTL21C	1.24941	71.9701	0.211514
ENSG00000141971	MVB12A	-1.24902	-22.0226	0.211659
ENSG00000112658	SRF	1.24797	89.4728	0.212041
ENSG00000158125	XDH	-1.24792	-43.1446	0.21206
ENSG00000182118	FAM89A	1.24785	8.86288	0.212085
ENSG00000163378	EOGT	1.24775	50.5534	0.212121
ENSG00000276070	CCL4L2	1.24774	107.134	0.212125
ENSG00000182783	OR2T29	-1.24759	-177.757	0.212181
ENSG00000163106	HPGDS	1.24748	14.4564	0.212222
ENSG00000126822	PLEKHG3	1.24745	1.9575	0.212231
ENSG00000183644	HOATZ	-1.24672	-61.6964	0.212499
ENSG00000253873	PCDHGA11	1.24643	33.2689	0.212608
ENSG00000114738	MAPKAPK3	1.24641	86.6701	0.212615
ENSG00000175294	CATSPER1	-1.2461	-74.1395	0.212729
ENSG00000131042	LILRB2	-1.24605	-39.8871	0.212745
ENSG00000186971	KRTAP13-4	1.24553	45.167	0.212937
ENSG00000173950	XXYLT1	1.2455	39.7996	0.212949
ENSG00000106780	MEGF9	-1.2454	-34.4098	0.212986
ENSG00000116661	FBXO2	-1.24496	-11.45	0.213145
ENSG00000178988	MRFAP1L1	-1.24491	-13.5433	0.213163
ENSG00000213413	PVRIG	-1.24472	-4.86951	0.213233
ENSG00000180251	SLC9A4	-1.24464	-13.3717	0.213263
ENSG00000131899	LLGL1	1.24434	5.60403	0.213375
ENSG00000113946	CLDN16	-1.244	-34.2692	0.2135
ENSG00000133961	NUMB	1.24395	69.663	0.213518
ENSG00000090054	SPTLC1	-1.24391	-60.4265	0.213531
ENSG00000067596	DHX8	1.2439	29.5916	0.213538
ENSG00000167994	RAB3IL1	-1.24379	-111.017	0.213576
ENSG00000089335	ZNF302	1.24375	8.88704	0.213592
ENSG00000119125	GDA	1.2436	40.4838	0.213649
ENSG00000187082	DEFB106B	1.24345	3133.88	0.213703
ENSG00000145220	LYAR	-1.24338	-15.0722	0.213729
ENSG00000152104	PTPN14	1.24307	14.2363	0.213843
ENSG00000204613	TRIM10	1.24286	140.023	0.213921
ENSG00000135018	UBQLN1	-1.24282	-23.199	0.213934
ENSG00000149452	SLC22A8	1.24282	170.46	0.213934
ENSG00000212710	CTAGE1	1.24277	162.519	0.213954
ENSG00000224916	APOC4-APOC2	1.24274	8.54214	0.213962
ENSG00000128849	CGNL1	1.24234	26.1524	0.214113
ENSG00000158805	ZNF276	1.24217	37.7175	0.214172
ENSG00000187151	ANGPTL5	1.24211	5.83118	0.214197
ENSG00000125337	KIF25	-1.2421	-47.0115	0.2142
ENSG00000100714	MTHFD1	-1.24203	-39.5618	0.214225
ENSG00000101331	CCM2L	-1.24201	-39.3035	0.214231
ENSG00000166123	GPT2	-1.2419	-19.1974	0.214274
ENSG00000146955	RAB19	1.24183	1.89346	0.2143
ENSG00000122376	SHLD2	1.24169	21.7264	0.21435
ENSG00000173581	CCDC106	-1.24158	-25.3153	0.21439
ENSG00000154262	ABCA6	1.24152	67.8188	0.214413
ENSG00000170667	RASA4B	1.24133	75.0921	0.214483
ENSG00000168702	LRP1B	-1.24125	-5.29249	0.214512
ENSG00000266964	FXYD1	-1.24123	-51.8798	0.21452
ENSG00000283154	IQCJ-SCHIP1	-1.24092	-130.028	0.214634
ENSG00000116044	NFE2L2	-1.24045	-29.0493	0.214808
ENSG00000165424	ZCCHC24	-1.24038	-22.0268	0.214833
ENSG00000182154	MRPL41	-1.23996	-48.6109	0.21499
ENSG00000198569	SLC34A3	-1.23976	-131.833	0.215064
ENSG00000134760	DSG1	-1.2395	-60.4094	0.215159
ENSG00000172594	SMPDL3A	-1.23926	-9.18107	0.215248
ENSG00000108599	AKAP10	1.23915	63.215	0.21529
ENSG00000137710	RDX	1.23912	37.2009	0.215303
ENSG00000134070	IRAK2	-1.23878	-8.82118	0.215425
ENSG00000166428	PLD4	1.23861	12.3048	0.215489
ENSG00000277481	PKD1L3	-1.23844	-84.4791	0.215552
ENSG00000113088	GZMK	1.23825	4.00952	0.215624
ENSG00000167535	CACNB3	1.23778	31.3834	0.215797
ENSG00000166262	FAM227B	-1.23767	-20.5553	0.215837
ENSG00000137204	SLC22A7	-1.23746	-148.202	0.215918
ENSG00000163958	ZDHHC19	-1.23743	-27.2063	0.215928
ENSG00000185823	NPAP1	-1.23742	-91.7661	0.215932
ENSG00000172572	PDE3A	1.23708	85.5776	0.216056
ENSG00000175792	RUVBL1	-1.23695	-13.4368	0.216107
ENSG00000181019	NQO1	1.23689	21.8056	0.216129
ENSG00000142920	AZIN2	1.23655	43.0471	0.216254
ENSG00000133962	CATSPERB	1.23638	20.7221	0.216319
ENSG00000186487	MYT1L	-1.23626	-138.906	0.216362
ENSG00000143252	SDHC	-1.23621	-16.3051	0.216381
ENSG00000009780	FAM76A	-1.23619	-233.677	0.216387
ENSG00000108344	PSMD3	1.23619	10.1586	0.21639
ENSG00000090924	PLEKHG2	1.23609	16.9693	0.216427
ENSG00000269964	MEI4	1.23585	128.062	0.216513
ENSG00000005156	LIG3	1.23568	14.4439	0.216579
ENSG00000176485	PLAAT3	1.23565	2.1061	0.216587
ENSG00000269343	ZNF587B	-1.23562	-35.2754	0.2166
ENSG00000116729	WLS	-1.23557	-30.1067	0.216619
ENSG00000291309	LY6S	1.23545	35.2538	0.216663
ENSG00000166946	CCNDBP1	-1.23543	-18.2795	0.216669
ENSG00000145439	CBR4	-1.23538	-17.5271	0.216689
ENSG00000175592	FOSL1	-1.23508	-12.519	0.216802
ENSG00000134001	EIF2S1	-1.23505	-99.2161	0.216812
ENSG00000103222	ABCC1	1.23497	18.605	0.216842
ENSG00000102753	KPNA3	-1.23491	-24.0023	0.216864
ENSG00000100601	ALKBH1	1.23479	29.2828	0.21691
ENSG00000138594	TMOD3	-1.23463	-54.3165	0.216969
ENSG00000137871	ZNF280D	-1.23457	-25.3827	0.21699
ENSG00000154945	ANKRD40	-1.23444	-14.6913	0.217039
ENSG00000168116	KIAA1586	1.23436	36.3044	0.217069
ENSG00000170085	SIMC1	1.23435	49.0477	0.217071
ENSG00000243244	STON1	1.23411	4.10314	0.217164
ENSG00000143575	HAX1	-1.2341	-92.3953	0.217167
ENSG00000134109	EDEM1	-1.23407	-70.2758	0.217177
ENSG00000144909	OSBPL11	-1.2339	-25.4437	0.217242
ENSG00000140374	ETFA	-1.23384	-18.1823	0.217264
ENSG00000090060	PAPOLA	-1.23378	-68.0738	0.217284
ENSG00000101134	DOK5	-1.23356	-18.3581	0.217368
ENSG00000140368	PSTPIP1	1.23336	24.7863	0.217443
ENSG00000100450	GZMH	1.23294	68.9684	0.217598
ENSG00000156639	ZFAND3	-1.23268	-57.1375	0.217696
ENSG00000100453	GZMB	-1.23267	-133.89	0.217698
ENSG00000122705	CLTA	-1.23254	-81.5848	0.217746
ENSG00000138279	ANXA7	1.23251	24.8216	0.217758
ENSG00000117632	STMN1	1.2324	29.7125	0.217799
ENSG00000064490	RFXANK	1.23236	59.9959	0.217814
ENSG00000122033	MTIF3	1.23204	23.4519	0.217935
ENSG00000141469	SLC14A1	-1.23198	-7.57467	0.217956
ENSG00000116711	PLA2G4A	-1.23193	-23.1449	0.217975
ENSG00000109919	MTCH2	-1.23173	-34.5897	0.21805
ENSG00000077684	JADE1	1.23137	7.81682	0.218183
ENSG00000178033	CALHM5	1.23104	14.5025	0.218307
ENSG00000105223	PLD3	1.23104	22.6469	0.21831
ENSG00000187372	PCDHB13	1.23098	191.734	0.218329
ENSG00000167106	EEIG1	-1.23097	-27.5762	0.218333
ENSG00000113303	BTNL8	1.23059	122.398	0.218476
ENSG00000107140	TESK1	1.23045	75.3384	0.218528
ENSG00000139160	ETFBKMT	-1.23026	-34.1139	0.218601
ENSG00000184144	CNTN2	-1.23004	-42.3856	0.218683
ENSG00000172404	DNAJB7	-1.23	-51.4405	0.218698
ENSG00000183571	PGPEP1L	-1.22987	-72.5574	0.218745
ENSG00000219626	FAM228B	1.22987	17.8284	0.218745
ENSG00000117054	ACADM	-1.22981	-19.1832	0.218767
ENSG00000163273	NPPC	1.22981	57.065	0.218768
ENSG00000071462	BUD23	1.22964	9.18339	0.218834
ENSG00000164729	SLC35G3	1.22937	240.861	0.218935
ENSG00000132434	LANCL2	1.22917	3.12013	0.219006
ENSG00000181274	FRAT2	1.22916	9.97846	0.219013
ENSG00000155367	PPM1J	-1.22908	-34.6208	0.219043
ENSG00000113742	CPEB4	-1.22904	-46.4912	0.219057
ENSG00000083099	LYRM2	-1.22901	-28.4433	0.219068
ENSG00000087365	SF3B2	-1.22901	-73.8147	0.21907
ENSG00000243480	AMY2A	-1.22894	-636.426	0.219095
ENSG00000206199	ANKUB1	-1.22865	-112.531	0.219203
ENSG00000167311	ART5	1.22861	5.0401	0.219217
ENSG00000203724	C1orf53	1.22861	9.65421	0.219218
ENSG00000203859	HSD3B2	1.22848	194.211	0.219268
ENSG00000168813	ZNF507	1.22832	45.8679	0.219326
ENSG00000145293	ENOPH1	1.22815	12.4662	0.219392
ENSG00000109182	CWH43	-1.2281	-101.909	0.219411
ENSG00000205629	LCMT1	1.22767	86.7878	0.21957
ENSG00000180233	ZNRF2	1.22762	90.8383	0.219591
ENSG00000104415	CCN4	1.22741	10.7574	0.219667
ENSG00000081307	UBA5	-1.22731	-21.5262	0.219705
ENSG00000273899	NOL12	-1.22726	-40.4806	0.219724
ENSG00000170855	TRIAP1	-1.22718	-36.1391	0.219754
ENSG00000143387	CTSK	-1.2271	-24.9307	0.219786
ENSG00000159352	PSMD4	1.22674	8.8955	0.219919
ENSG00000146197	SCUBE3	1.22674	64.2167	0.219922
ENSG00000102870	ZNF629	-1.22671	-47.5967	0.219933
ENSG00000148225	WDR31	1.2265	20.4729	0.220012
ENSG00000130332	LSM7	1.22645	37.9423	0.220029
ENSG00000172590	MRPL52	1.22629	20.7555	0.220089
ENSG00000168765	GSTM4	-1.22625	-2.034	0.220106
ENSG00000177257	DEFB4B	1.22588	1005.86	0.220243
ENSG00000225180	PVALEF	1.22574	65.8172	0.220297
ENSG00000185624	P4HB	1.22538	25.0669	0.220432
ENSG00000187486	KCNJ11	-1.22537	-6.9016	0.220437
ENSG00000137575	SDCBP	-1.22533	-13.0167	0.220451
ENSG00000117280	RAB29	1.22507	18.6664	0.220547
ENSG00000116750	UCHL5	-1.22498	-22.2912	0.220583
ENSG00000160994	CCDC105	1.22492	71.6757	0.220606
ENSG00000204406	MBD5	-1.22482	-30.423	0.220643
ENSG00000145309	CABS1	1.22479	125.046	0.220655
ENSG00000182272	B4GALNT4	1.22473	107.435	0.220677
ENSG00000181938	GINS3	-1.22467	-34.3163	0.2207
ENSG00000185988	PLK5	-1.22451	-36.1271	0.220761
ENSG00000162367	TAL1	-1.22449	-83.5566	0.220768
ENSG00000183770	FOXL2	-1.22445	-87.2305	0.220784
ENSG00000090621	PABPC4	-1.22411	-32.1581	0.220911
ENSG00000232388	SMIM26	-1.22387	-19.5967	0.221003
ENSG00000163527	STT3B	-1.22371	-58.0076	0.221063
ENSG00000197057	DTHD1	-1.2237	-2.50873	0.221067
ENSG00000177842	ZNF620	-1.22328	-135.29	0.221226
ENSG00000132906	CASP9	1.22285	24.648	0.221388
ENSG00000171014	OR4D5	-1.22243	-192.385	0.221545
ENSG00000164300	SERINC5	-1.22231	-34.9753	0.221589
ENSG00000143178	TBX19	1.22209	12.6286	0.221672
ENSG00000126821	SGPP1	-1.22195	-123.071	0.221728
ENSG00000143036	SLC44A3	-1.22171	-26.7765	0.221819
ENSG00000161558	TMEM143	-1.22141	-86.0701	0.221929
ENSG00000114857	NKTR	1.22138	40.2166	0.221943
ENSG00000204300	TMEM225	-1.22138	-62.3446	0.221944
ENSG00000145623	OSMR	1.22132	40.7676	0.221965
ENSG00000125952	MAX	-1.22129	-25.5766	0.221975
ENSG00000165792	METTL17	1.22126	14.9501	0.221986
ENSG00000137409	MTCH1	-1.22124	-26.2138	0.221997
ENSG00000100764	PSMC1	-1.22123	-12.7712	0.221997
ENSG00000153944	MSI2	-1.2212	-35.3875	0.222011
ENSG00000127311	HELB	-1.22097	-63.3178	0.222099
ENSG00000172889	EGFL7	1.22069	90.5787	0.222204
ENSG00000160224	AIRE	-1.22064	-26.0196	0.222223
ENSG00000154079	SDHAF4	1.2206	19.5779	0.222236
ENSG00000109738	GLRB	1.22045	31.3881	0.222294
ENSG00000283516	LITAFD	-1.22041	-117.631	0.22231
ENSG00000198168	SVIP	-1.22036	-10.4448	0.222329
ENSG00000132005	RFX1	-1.22034	-123.054	0.222335
ENSG00000096654	ZNF184	-1.22034	-89.6081	0.222337
ENSG00000101246	ARFRP1	-1.22011	-125.903	0.222424
ENSG00000007372	PAX6	1.21977	74.9725	0.222554
ENSG00000124107	SLPI	-1.21956	-52.5604	0.222631
ENSG00000124212	PTGIS	-1.21948	-32.8086	0.222664
ENSG00000183840	GPR39	1.21939	117.011	0.222696
ENSG00000169764	UGP2	-1.21918	-30.4186	0.222775
ENSG00000131730	CKMT2	-1.21899	-12.3163	0.222847
ENSG00000103363	ELOB	1.21862	96.8169	0.222987
ENSG00000107679	PLEKHA1	1.21855	4.65016	0.223016
ENSG00000183978	COA3	-1.2184	-110.712	0.223073
ENSG00000147571	CRH	-1.21826	-225.663	0.223126
ENSG00000111361	EIF2B1	-1.21815	-21.1633	0.223168
ENSG00000086061	DNAJA1	1.2181	17.5945	0.223185
ENSG00000164880	INTS1	1.21799	24.679	0.223228
ENSG00000135960	EDAR	1.21799	16.0403	0.223229
ENSG00000101224	CDC25B	1.2178	10.4131	0.223299
ENSG00000152926	ZNF117	-1.21769	-12.4462	0.223341
ENSG00000144035	NAT8	-1.21766	-60.3955	0.223354
ENSG00000164362	TERT	-1.21764	-29.4296	0.223363
ENSG00000273274	ZBTB8B	-1.21738	-18.8227	0.223459
ENSG00000219200	RNASEK	-1.21736	-198.478	0.223468
ENSG00000177181	RIMKLA	1.21681	5.78524	0.223677
ENSG00000241563	CORT	-1.21666	-39.734	0.223733
ENSG00000093000	NUP50	-1.21663	-5.24067	0.223743
ENSG00000178473	UCN3	1.21663	53.6169	0.223744
ENSG00000221955	SLC12A8	-1.21658	-22.232	0.223765
ENSG00000168062	BATF2	1.21653	23.5673	0.223781
ENSG00000165966	PDZRN4	1.21647	33.8026	0.223807
ENSG00000155903	RASA2	1.21642	57.8784	0.223827
ENSG00000141255	SPATA22	-1.21639	-301.391	0.223836
ENSG00000135930	EIF4E2	-1.21601	-59.5782	0.22398
ENSG00000189266	PNRC2	1.21594	35.9771	0.224007
ENSG00000197786	OR5B17	-1.21576	-136.43	0.224078
ENSG00000160180	TFF3	-1.21574	-27.107	0.224085
ENSG00000138138	ATAD1	-1.2157	-111.337	0.224098
ENSG00000169641	LUZP1	1.21567	60.0258	0.22411
ENSG00000114487	MORC1	-1.21505	-72.5741	0.224346
ENSG00000124225	PMEPA1	1.21451	14.703	0.224555
ENSG00000111581	NUP107	1.2145	15.2163	0.224557
ENSG00000102572	STK24	-1.21442	-22.0862	0.224587
ENSG00000115592	PRKAG3	1.2142	179.826	0.224673
ENSG00000111716	LDHB	1.21419	26.5234	0.224673
ENSG00000152795	HNRNPDL	1.21408	20.1762	0.224718
ENSG00000040199	PHLPP2	-1.2137	-28.4397	0.224862
ENSG00000111666	CHPT1	-1.21364	-3.25013	0.224885
ENSG00000136267	DGKB	1.21333	73.8939	0.225003
ENSG00000100219	XBP1	-1.21298	-19.1007	0.225138
ENSG00000158195	WASF2	1.21297	142.903	0.225141
ENSG00000144655	CSRNP1	1.21282	5.74368	0.225198
ENSG00000163075	CFAP221	-1.21274	-65.812	0.225229
ENSG00000138081	FBXO11	1.21244	62.6246	0.225343
ENSG00000102683	SGCG	1.21225	41.1256	0.225417
ENSG00000121904	CSMD2	1.21224	80.186	0.22542
ENSG00000164363	SLC6A18	-1.21206	-84.0238	0.225489
ENSG00000162407	PLPP3	1.212	29.3278	0.225512
ENSG00000115266	APC2	1.21178	11.3702	0.225597
ENSG00000284018	SSU72L5	-1.21136	-497.19	0.225756
ENSG00000100116	GCAT	-1.21101	-20.1272	0.225891
ENSG00000116127	ALMS1	1.21097	23.8388	0.225906
ENSG00000108406	DHX40	-1.21094	-335.818	0.225919
ENSG00000164758	MED30	1.21091	10.9891	0.22593
ENSG00000092140	G2E3	1.21088	10.8588	0.225943
ENSG00000125449	ARMC7	1.21079	55.2039	0.225975
ENSG00000175985	PLEKHD1	-1.21078	-39.6442	0.225979
ENSG00000134419	RPS15A	-1.21075	-92.4216	0.22599
ENSG00000237651	C2orf74	-1.2105	-18.1564	0.226088
ENSG00000257594	GALNT4	1.21044	10.9335	0.226109
ENSG00000151379	MSGN1	1.21028	88.3531	0.226171
ENSG00000147471	PLPBP	1.21026	166.644	0.226179
ENSG00000112308	C6orf62	-1.21019	-41.2574	0.226205
ENSG00000125816	NKX2-4	-1.21009	-105.862	0.226246
ENSG00000125861	GFRA4	-1.20951	-76.5242	0.226466
ENSG00000109084	TMEM97	1.20943	21.5259	0.226497
ENSG00000176020	AMIGO3	1.2094	22.7304	0.226508
ENSG00000126259	KIRREL2	1.2094	38.295	0.226508
ENSG00000196911	KPNA5	1.20917	46.538	0.2266
ENSG00000170160	CCDC144A	-1.20913	-92.7022	0.226614
ENSG00000170175	CHRNB1	-1.20901	-17.6641	0.226658
ENSG00000116473	RAP1A	-1.20898	-15.9479	0.22667
ENSG00000073712	FERMT2	1.20884	23.544	0.226724
ENSG00000174564	IL20RB	-1.20861	-6.24817	0.226812
ENSG00000169385	RNASE2	1.2085	3.58166	0.226855
ENSG00000122335	SERAC1	-1.20839	-30.5756	0.226897
ENSG00000130635	COL5A1	-1.20837	-36.8372	0.226905
ENSG00000221821	C6orf226	-1.2081	-10.1673	0.22701
ENSG00000133243	BTBD2	-1.20795	-4.31537	0.227067
ENSG00000090539	CHRD	1.20794	38.4542	0.227071
ENSG00000100908	EMC9	-1.20787	-39.0247	0.227098
ENSG00000142700	DMRTA2	-1.20782	-78.199	0.227117
ENSG00000121892	PDS5A	-1.20757	-8.6496	0.227211
ENSG00000143891	GALM	1.20754	26.819	0.227225
ENSG00000106100	NOD1	1.2074	9.70921	0.227278
ENSG00000204220	PFDN6	-1.20724	-51.4799	0.227338
ENSG00000078295	ADCY2	1.20719	83.6748	0.22736
ENSG00000087157	PGS1	-1.20712	-22.4214	0.227384
ENSG00000091664	SLC17A6	1.20686	177.407	0.227485
ENSG00000166689	PLEKHA7	1.2068	10.463	0.227508
ENSG00000197385	ZNF860	1.2068	21.2083	0.227508
ENSG00000030582	GRN	1.20627	29.4455	0.227713
ENSG00000125629	INSIG2	-1.20611	-31.4204	0.227776
ENSG00000105664	COMP	1.20589	76.8845	0.227858
ENSG00000138646	HERC5	-1.20589	-28.3825	0.22786
ENSG00000179954	SSC5D	-1.20579	-10.252	0.227899
ENSG00000172380	GNG12	1.20541	24.685	0.228045
ENSG00000205129	C4orf47	1.20519	17.1205	0.228129
ENSG00000164169	PRMT9	1.20502	37.0865	0.228196
ENSG00000142279	WTIP	1.20487	6.59795	0.228252
ENSG00000107771	CCSER2	-1.20473	-8.01997	0.228307
ENSG00000139648	KRT71	-1.2046	-54.3467	0.228358
ENSG00000001629	ANKIB1	1.20444	36.4972	0.228418
ENSG00000138172	CALHM2	-1.20439	-8.52936	0.228437
ENSG00000162006	MSLNL	1.20426	80.0824	0.22849
ENSG00000105605	CACNG7	1.20421	285.39	0.228508
ENSG00000167186	COQ7	-1.20421	-42.8906	0.22851
ENSG00000145685	LHFPL2	1.20416	12.7597	0.228527
ENSG00000178404	CEP295NL	1.20385	8.04801	0.228648
ENSG00000143412	ANXA9	-1.20371	-7.88839	0.228703
ENSG00000071051	NCK2	-1.20339	-17.2543	0.228825
ENSG00000105865	DUS4L	1.20319	3.59871	0.228902
ENSG00000256087	ZNF432	1.20309	14.4215	0.228941
ENSG00000101413	RPRD1B	1.20304	81.6981	0.228961
ENSG00000147679	UTP23	-1.2028	-58.6749	0.229053
ENSG00000148735	PLEKHS1	1.20253	61.4387	0.22916
ENSG00000118705	RPN2	-1.20253	-20.6837	0.22916
ENSG00000123352	SPATS2	-1.20243	-11.1791	0.229197
ENSG00000170909	OSCAR	1.2022	5.66979	0.229286
ENSG00000121766	ZCCHC17	-1.2021	-17.8509	0.229326
ENSG00000125818	PSMF1	-1.20191	-2.91631	0.229397
ENSG00000106829	TLE4	1.2015	5.7225	0.229559
ENSG00000176919	C8G	1.20126	4.66921	0.229652
ENSG00000266074	BAHCC1	1.20102	47.8647	0.229745
ENSG00000143921	ABCG8	-1.20089	-137.761	0.229795
ENSG00000110911	SLC11A2	-1.20084	-33.3029	0.229813
ENSG00000221978	CCNL2	1.20083	57.5285	0.229818
ENSG00000196104	SPOCK3	-1.20078	-86.3419	0.229837
ENSG00000157765	SLC34A2	1.20071	37.9932	0.229863
ENSG00000105825	TFPI2	-1.20063	-33.2381	0.229896
ENSG00000181031	RPH3AL	1.2005	16.434	0.229944
ENSG00000172179	PRL	-1.20043	-97.1024	0.229973
ENSG00000137766	UNC13C	1.19993	63.8749	0.230164
ENSG00000164597	COG5	1.19975	3.26168	0.230237
ENSG00000174776	WDR49	1.19967	80.3366	0.230269
ENSG00000206561	COLQ	-1.19939	-9.09684	0.230378
ENSG00000284439	TAF11L3	1.1991	167.73	0.230489
ENSG00000184203	PPP1R2	-1.19897	-20.5613	0.23054
ENSG00000186119	OR5D18	1.19857	41.4138	0.230696
ENSG00000157240	FZD1	1.19847	8.74758	0.230735
ENSG00000125285	SOX21	1.19773	113.373	0.231022
ENSG00000205643	CDPF1	-1.19763	-11.7228	0.231062
ENSG00000196482	ESRRG	1.19748	85.0858	0.23112
ENSG00000101363	MANBAL	1.19721	65.8799	0.231225
ENSG00000257335	MGAM	-1.19719	-142.638	0.231234
ENSG00000176256	HMGB4	-1.19717	-135.541	0.231239
ENSG00000166199	ALKBH3	-1.197	-28.9954	0.231305
ENSG00000151067	CACNA1C	-1.197	-55.1665	0.231308
ENSG00000128422	KRT17	1.19689	241.281	0.231349
ENSG00000163877	SNIP1	1.19637	32.0384	0.231551
ENSG00000135480	KRT7	1.19609	27.0381	0.231659
ENSG00000163513	TGFBR2	-1.1957	-83.9471	0.231815
ENSG00000158859	ADAMTS4	-1.19569	-45.7289	0.231819
ENSG00000182836	PLCXD3	1.19542	65.6988	0.231921
ENSG00000124802	EEF1E1	-1.19536	-23.2577	0.231945
ENSG00000092470	WDR76	-1.19533	-23.0332	0.23196
ENSG00000113456	RAD1	1.19522	66.2598	0.231999
ENSG00000103184	SEC14L5	1.19517	30.0636	0.232019
ENSG00000187609	EXD3	-1.19506	-13.1782	0.232063
ENSG00000198854	C1orf68	1.19475	126.065	0.232184
ENSG00000186806	VSIG10L	1.19457	7.67027	0.232256
ENSG00000166455	C16orf46	1.19441	19.8577	0.232319
ENSG00000175787	ZNF169	1.19427	18.953	0.232371
ENSG00000172139	SLC9C1	-1.19386	-20.4729	0.232531
ENSG00000181927	OR4P4	-1.19367	-304.378	0.232606
ENSG00000137876	RSL24D1	1.19351	20.6654	0.232672
ENSG00000110200	ANAPC15	-1.19335	-38.2485	0.232733
ENSG00000159579	RSPRY1	-1.19328	-76.218	0.232759
ENSG00000178752	ERFE	-1.19312	-9.31659	0.232821
ENSG00000119977	TCTN3	-1.19305	-19.2667	0.232851
ENSG00000170122	FOXD4	-1.19269	-45.1622	0.23299
ENSG00000076706	MCAM	1.19263	52.9993	0.233013
ENSG00000174799	CEP135	-1.19252	-16.0731	0.233056
ENSG00000100297	MCM5	1.19244	9.98481	0.233087
ENSG00000172487	OR8J1	-1.19238	-85.7676	0.233112
ENSG00000205659	LIN52	1.19192	16.8871	0.23329
ENSG00000135317	SNX14	-1.19192	-18.3801	0.233292
ENSG00000188039	NWD1	-1.19187	-25.258	0.23331
ENSG00000254685	FPGT	-1.19185	-85.211	0.233321
ENSG00000204970	PCDHA1	1.19183	46.5779	0.233328
ENSG00000204967	PCDHA4	-1.19177	-45.5154	0.23335
ENSG00000004809	SLC22A16	1.19174	9.09135	0.233362
ENSG00000167552	TUBA1A	1.19165	20.0434	0.233398
ENSG00000143061	IGSF3	-1.19153	-30.5805	0.233444
ENSG00000260916	CCPG1	1.19142	15.0249	0.233489
ENSG00000135424	ITGA7	1.19141	14.5257	0.233491
ENSG00000070413	DGCR2	-1.19136	-6.28356	0.233511
ENSG00000267206	LCN6	1.19135	10.8	0.233514
ENSG00000135698	MPHOSPH6	-1.19125	-8.60282	0.233554
ENSG00000185432	METTL7A	-1.19122	-21.3709	0.233568
ENSG00000197603	CPLANE1	-1.19121	-35.6567	0.23357
ENSG00000160469	BRSK1	-1.19058	-26.9311	0.23382
ENSG00000110395	CBL	-1.19049	-65.1465	0.233855
ENSG00000137101	CD72	-1.19048	-22.6717	0.233859
ENSG00000181163	NPM1	-1.19033	-99.2582	0.233918
ENSG00000249884	RNF103-CHMP3	-1.19009	-27.949	0.23401
ENSG00000177511	ST8SIA3	1.19	111.823	0.234048
ENSG00000188582	PAQR9	1.18989	20.9356	0.234088
ENSG00000177697	CD151	-1.18975	-4.55728	0.234144
ENSG00000159479	MED8	-1.1896	-15.4012	0.234203
ENSG00000103647	CORO2B	-1.18948	-41.345	0.234249
ENSG00000184221	OLIG1	-1.18934	-12.0814	0.234307
ENSG00000183150	GPR19	1.18891	28.9218	0.234476
ENSG00000133328	PLAAT2	1.18887	20.726	0.234492
ENSG00000182652	OR4Q3	1.18882	528.268	0.234511
ENSG00000116574	RHOU	1.18877	9.01971	0.234529
ENSG00000180219	GARIN6	1.18866	69.9971	0.234575
ENSG00000247626	MARS2	1.18864	29.3758	0.23458
ENSG00000013374	NUB1	-1.18839	-22.2335	0.234679
ENSG00000110514	MADD	1.18836	10.2889	0.234693
ENSG00000135604	STX11	-1.18826	-35.2517	0.234729
ENSG00000135945	REV1	1.18822	79.5782	0.234747
ENSG00000125144	MT1G	1.18813	12.2027	0.234782
ENSG00000177105	RHOG	-1.1881	-17.012	0.234794
ENSG00000149084	HSD17B12	1.18801	17.841	0.234829
ENSG00000288520	ENSG00000288520	-1.18781	-9.75705	0.234906
ENSG00000169598	DFFB	-1.18764	-6.10032	0.234974
ENSG00000077454	LRCH4	-1.18763	-89.149	0.234977
ENSG00000196772	OR14A16	1.18761	136.674	0.234989
ENSG00000139508	SLC46A3	1.18744	5.31999	0.235056
ENSG00000254737	OR10G4	-1.18739	-116.363	0.235072
ENSG00000170653	ATF7	1.18734	13.7537	0.235095
ENSG00000181991	MRPS11	1.1871	295.167	0.23519
ENSG00000166398	GARRE1	1.18703	40.8605	0.235214
ENSG00000196476	C20orf96	1.18671	20.8074	0.235342
ENSG00000126215	XRCC3	-1.18658	-158.408	0.235395
ENSG00000118855	MFSD1	1.18617	52.8841	0.235553
ENSG00000011347	SYT7	-1.18609	-25.1375	0.235585
ENSG00000157613	CREB3L1	-1.1859	-66.7983	0.235664
ENSG00000180834	MAP6D1	1.18584	3.22609	0.235685
ENSG00000175899	A2M	1.18583	3.87336	0.235689
ENSG00000153406	NMRAL1	1.18578	12.4238	0.23571
ENSG00000164778	EN2	-1.18574	-134.231	0.235726
ENSG00000091483	FH	-1.18571	-96.1542	0.235738
ENSG00000137273	FOXF2	1.18556	84.9539	0.235797
ENSG00000168348	INSM2	1.18543	23.7325	0.235849
ENSG00000168333	PPDPFL	1.18511	75.9901	0.235976
ENSG00000279012	OR51B2	-1.1851	-133.41	0.235979
ENSG00000175110	MRPS22	-1.18503	-63.12	0.236005
ENSG00000258691	ENSG00000258691	1.18499	26.9033	0.236022
ENSG00000101349	PAK5	1.18494	231.197	0.236043
ENSG00000173261	PLAC8L1	1.18491	15.0026	0.236053
ENSG00000122085	MTERF4	1.18477	12.3831	0.23611
ENSG00000234828	IQCM	-1.18463	-95.2355	0.236163
ENSG00000172006	ZNF554	1.18455	31.0903	0.236196
ENSG00000112759	SLC29A1	1.18429	9.48055	0.236298
ENSG00000145198	VWA5B2	-1.18398	-59.7008	0.236419
ENSG00000014123	UFL1	1.18379	27.7013	0.236496
ENSG00000186844	LCE1A	-1.1836	-232.663	0.236572
ENSG00000143614	GATAD2B	1.18344	44.3839	0.236635
ENSG00000078687	TNRC6C	1.18342	44.8644	0.236644
ENSG00000115425	PECR	1.18317	5.39573	0.23674
ENSG00000181374	CCL13	-1.1829	-62.3771	0.23685
ENSG00000072518	MARK2	1.18254	25.6218	0.236992
ENSG00000175906	ARL4D	1.18237	11.1391	0.23706
ENSG00000226288	OR52I2	-1.18229	-69.7098	0.237091
ENSG00000174697	LEP	-1.1822	-55.2363	0.237125
ENSG00000004059	ARF5	1.1822	106.071	0.237125
ENSG00000168454	TXNDC2	1.18219	40.9467	0.237131
ENSG00000142330	CAPN10	-1.18196	-6.21626	0.237222
ENSG00000165794	SLC39A2	1.18184	26.6465	0.237269
ENSG00000058063	ATP11B	-1.1815	-8.2554	0.237405
ENSG00000079257	LXN	1.18101	12.2546	0.237598
ENSG00000106571	GLI3	1.18092	37.7974	0.237636
ENSG00000105514	RAB3D	1.18036	24.9978	0.237857
ENSG00000153898	MCOLN2	1.18031	3.00898	0.237876
ENSG00000257017	HP	-1.17965	-38.3676	0.238138
ENSG00000122224	LY9	-1.17965	-20.8376	0.23814
ENSG00000112486	CCR6	-1.17961	-5.47261	0.238157
ENSG00000127914	AKAP9	1.17949	6.25837	0.238204
ENSG00000182858	ALG12	1.17942	39.093	0.238231
ENSG00000136099	PCDH8	1.1794	88.4356	0.238241
ENSG00000197705	KLHL14	1.17932	81.3816	0.238272
ENSG00000172478	MAB21L4	-1.17923	-103.219	0.238306
ENSG00000169548	ZNF280A	1.17906	32.5923	0.238373
ENSG00000105929	ATP6V0A4	1.17898	43.0485	0.238406
ENSG00000143190	POU2F1	-1.17887	-109.06	0.238451
ENSG00000116096	SPR	1.17886	30.2682	0.238453
ENSG00000262165	C17orf114	-1.17883	-19.6613	0.238467
ENSG00000020577	SAMD4A	-1.17859	-24.4567	0.238563
ENSG00000122299	ZC3H7A	-1.17843	-71.7233	0.238624
ENSG00000149532	CPSF7	1.17839	59.6112	0.238643
ENSG00000139405	RITA1	-1.17818	-44.4801	0.238723
ENSG00000104218	CSPP1	-1.17805	-169.668	0.238777
ENSG00000179600	GPHB5	-1.17794	-66.0748	0.238819
ENSG00000134028	ADAMDEC1	-1.17786	-42.1426	0.238854
ENSG00000130749	ZC3H4	1.17775	63.2285	0.238895
ENSG00000105618	PRPF31	-1.17759	-43.3396	0.238961
ENSG00000131669	NINJ1	-1.17758	-27.2207	0.238962
ENSG00000123360	PDE1B	-1.17747	-12.0845	0.23901
ENSG00000139908	TSSK4	1.17747	77.5954	0.23901
ENSG00000137642	SORL1	-1.17741	-81.5028	0.239031
ENSG00000164896	FASTK	-1.17741	-27.5642	0.239034
ENSG00000185658	BRWD1	1.17719	21.2836	0.239121
ENSG00000127507	ADGRE2	1.17718	17.3066	0.239124
ENSG00000143633	C1orf131	1.17713	39.0958	0.239145
ENSG00000121774	KHDRBS1	1.17688	137.198	0.239243
ENSG00000198015	MRPL42	-1.17686	-10.6478	0.23925
ENSG00000111727	HCFC2	1.17684	106.569	0.239261
ENSG00000167194	C16orf92	1.17683	63.24	0.239262
ENSG00000234560	OR10G8	-1.17663	-69.1569	0.239345
ENSG00000164142	FHIP1A	-1.17658	-5.17161	0.239365
ENSG00000118898	PPL	-1.17648	-48.1336	0.239403
ENSG00000136448	NMT1	1.17644	74.6972	0.23942
ENSG00000105341	DMAC2	1.17628	37.408	0.239483
ENSG00000177200	CHD9	-1.1762	-31.738	0.239514
ENSG00000172232	AZU1	1.17601	29.1597	0.239592
ENSG00000146833	TRIM4	1.17588	49.7582	0.239644
ENSG00000139428	MMAB	1.17545	11.1132	0.239817
ENSG00000164924	YWHAZ	1.17542	62.0041	0.239826
ENSG00000077782	FGFR1	-1.1754	-5.38317	0.239833
ENSG00000171467	ZNF318	1.17538	33.43	0.239841
ENSG00000137080	IFNA21	-1.17516	-256.571	0.23993
ENSG00000174136	RGMB	-1.17515	-4.76997	0.239936
ENSG00000115963	RND3	1.17498	57.74	0.240004
ENSG00000158077	NLRP14	-1.17495	-53.4799	0.240015
ENSG00000140093	SERPINA10	-1.1746	-90.4213	0.240155
ENSG00000101446	SPINT3	1.17425	41.7129	0.240294
ENSG00000005108	THSD7A	-1.17414	-144.406	0.24034
ENSG00000204978	ERICH4	1.17403	34.6064	0.240383
ENSG00000074047	GLI2	1.17396	22.108	0.24041
ENSG00000148399	DPH7	1.17386	52.0531	0.240452
ENSG00000129757	CDKN1C	-1.17379	-20.8867	0.240477
ENSG00000081803	CADPS2	-1.17377	-34.3169	0.240488
ENSG00000128923	MINDY2	1.17362	36.2105	0.240547
ENSG00000174970	OR10AG1	1.17283	102.995	0.240864
ENSG00000112541	PDE10A	1.17276	12.3004	0.240891
ENSG00000117758	STX12	-1.17261	-121.309	0.240951
ENSG00000146374	RSPO3	-1.17257	-90.2185	0.240966
ENSG00000186818	LILRB4	-1.17249	-2.02658	0.241001
ENSG00000123427	EEF1AKMT3	-1.17224	-5.42937	0.2411
ENSG00000108018	SORCS1	-1.17223	-84.9507	0.241106
ENSG00000212123	PRR22	-1.17218	-22.878	0.241126
ENSG00000198231	DDX42	1.17214	17.4502	0.24114
ENSG00000163806	SPDYA	1.17202	48.8608	0.241191
ENSG00000205482	SPDYE18	1.17199	78.8942	0.2412
ENSG00000120093	HOXB3	1.17166	14.2582	0.241333
ENSG00000204524	ZNF805	-1.1714	-34.0503	0.241437
ENSG00000037474	NSUN2	-1.17124	-8.29909	0.241503
ENSG00000128595	CALU	-1.1711	-14.3528	0.241559
ENSG00000204969	PCDHA2	1.17103	79.819	0.241587
ENSG00000130783	CCDC62	-1.17088	-19.5662	0.241647
ENSG00000158315	RHBDL2	1.17069	31.8238	0.241724
ENSG00000174292	TNK1	-1.17058	-16.6254	0.241768
ENSG00000117598	PLPPR5	-1.17057	-61.8507	0.241772
ENSG00000164828	SUN1	-1.17037	-2.37053	0.241852
ENSG00000132635	PCED1A	1.17034	48.0719	0.241863
ENSG00000270800	RPS10-NUDT3	-1.17026	-63.3722	0.241898
ENSG00000047621	C12orf4	1.17011	138.171	0.241956
ENSG00000167515	TRAPPC2L	-1.16998	-21.4691	0.242009
ENSG00000182459	TEX19	1.16972	46.0659	0.242115
ENSG00000050730	TNIP3	1.16968	25.988	0.242128
ENSG00000146731	CCT6A	1.16963	9.37084	0.242149
ENSG00000133106	EPSTI1	1.16957	1.99552	0.242173
ENSG00000268643	ENSG00000268643	1.16952	24.136	0.242194
ENSG00000140694	PARN	1.16948	92.5211	0.24221
ENSG00000205937	RNPS1	-1.16931	-71.4317	0.242278
ENSG00000124920	MYRF	1.1693	21.0982	0.242284
ENSG00000068796	KIF2A	1.16928	35.3937	0.242289
ENSG00000142676	RPL11	-1.16927	-13.6881	0.242295
ENSG00000174844	DNAH12	-1.16925	-21.2176	0.242304
ENSG00000101003	GINS1	-1.16917	-6.84585	0.242334
ENSG00000085999	RAD54L	-1.16913	-187.925	0.24235
ENSG00000181215	C4orf50	1.16903	3.62284	0.242393
ENSG00000176200	OR4D11	1.16876	70.5846	0.242501
ENSG00000005194	CIAPIN1	-1.16875	-17.2019	0.242503
ENSG00000128655	PDE11A	1.16856	108.06	0.24258
ENSG00000143390	RFX5	1.16825	55.0251	0.242706
ENSG00000167615	LENG8	-1.168	-28.4367	0.242808
ENSG00000014641	MDH1	1.16781	28.3066	0.242883
ENSG00000106688	SLC1A1	1.16773	1.50493	0.242916
ENSG00000285947	ENSG00000285947	1.16772	2.81604	0.242921
ENSG00000157426	AASDH	1.16771	18.1852	0.242922
ENSG00000144355	DLX1	1.16768	93.2833	0.242935
ENSG00000103042	SLC38A7	-1.16762	-46.5301	0.24296
ENSG00000249961	TERB1	1.16759	122.247	0.242973
ENSG00000175582	RAB6A	-1.16755	-61.9304	0.242987
ENSG00000107874	CUEDC2	-1.16742	-18.3829	0.243041
ENSG00000174791	RIN1	1.16741	35.4328	0.243047
ENSG00000184786	DYNLT2	-1.16727	-39.3177	0.243103
ENSG00000153395	LPCAT1	-1.16713	-11.0953	0.243157
ENSG00000242173	ARHGDIG	1.16687	79.2123	0.243263
ENSG00000257921	ENSG00000257921	-1.16681	-11.6907	0.243288
ENSG00000144290	SLC4A10	-1.1668	-40.7077	0.24329
ENSG00000071991	CDH19	1.16679	63.0633	0.243294
ENSG00000025434	NR1H3	-1.16675	-57.8406	0.243311
ENSG00000150977	RILPL2	1.16659	8.91631	0.243376
ENSG00000147606	SLC26A7	-1.16629	-196.511	0.243496
ENSG00000103550	KNOP1	-1.16617	-108.449	0.243547
ENSG00000213759	UGT2B11	1.16585	68.8373	0.243674
ENSG00000180116	C12orf40	-1.16576	-69.7858	0.243712
ENSG00000140406	TLNRD1	-1.16574	-26.7407	0.243718
ENSG00000197683	KRTAP26-1	-1.1655	-275.678	0.243817
ENSG00000206077	ZDHHC11B	-1.16541	-7.57042	0.243851
ENSG00000188211	NCR3LG1	1.16541	6.70004	0.243852
ENSG00000197360	ZNF98	-1.16529	-12.8995	0.2439
ENSG00000197479	PCDHB11	1.16525	74.7174	0.243917
ENSG00000111850	SMIM8	-1.16521	-42.8434	0.243936
ENSG00000100336	APOL4	1.16484	5.33222	0.244083
ENSG00000187049	TMEM216	1.16475	20.2296	0.244121
ENSG00000133805	AMPD3	1.16462	17.3506	0.244173
ENSG00000132321	IQCA1	1.16442	41.2154	0.244253
ENSG00000103342	GSPT1	1.16438	8.8868	0.24427
ENSG00000132128	LRRC41	1.16425	68.7465	0.244322
ENSG00000160349	LCN1	-1.16419	-74.8017	0.244346
ENSG00000156687	UNC5D	-1.16415	-61.7621	0.244363
ENSG00000092758	COL9A3	1.16412	16.6944	0.244377
ENSG00000004939	SLC4A1	1.16397	94.2263	0.244437
ENSG00000125954	CHURC1-FNTB	1.16387	11.6638	0.244476
ENSG00000164543	STK17A	-1.16383	-21.3816	0.244491
ENSG00000184108	TRIML1	1.16376	126.034	0.244521
ENSG00000011083	SLC6A7	-1.16331	-147.945	0.244704
ENSG00000166866	MYO1A	-1.16323	-33.3895	0.244736
ENSG00000214413	BBIP1	-1.16312	-72.5607	0.244782
ENSG00000170860	LSM3	-1.16286	-22.6723	0.244888
ENSG00000105185	PDCD5	-1.16285	-14.4941	0.24489
ENSG00000276950	GSTT4	-1.16272	-74.7291	0.244945
ENSG00000134640	MTNR1B	-1.16254	-29.6449	0.245016
ENSG00000164418	GRIK2	-1.1621	-68.5769	0.245195
ENSG00000132313	MRPL35	1.16199	36.229	0.24524
ENSG00000145626	UGT3A1	1.16172	45.8796	0.245348
ENSG00000039600	SOX30	-1.16167	-14.9895	0.245369
ENSG00000128191	DGCR8	-1.16162	-24.4964	0.245389
ENSG00000168961	LGALS9	1.16115	18.7502	0.24558
ENSG00000158555	GDPD5	1.16105	16.0827	0.245622
ENSG00000182218	HHIPL1	1.16019	1.16145	0.245971
ENSG00000178201	VN1R1	1.16012	17.4802	0.245999
ENSG00000206043	C18orf63	-1.16009	-36.8571	0.246013
ENSG00000184471	C1QTNF8	-1.15998	-413.367	0.246058
ENSG00000156269	NAA11	-1.15992	-332.153	0.24608
ENSG00000153561	RMND5A	1.15987	14.6508	0.2461
ENSG00000116133	DHCR24	1.15951	16.2196	0.246249
ENSG00000113638	TTC33	-1.15937	-11.2427	0.246305
ENSG00000178718	RPP25	1.15929	90.8579	0.246338
ENSG00000180878	C11orf42	1.15928	19.67	0.246341
ENSG00000131944	FAAP24	1.15918	11.1314	0.246384
ENSG00000142784	WDTC1	1.15916	30.9802	0.24639
ENSG00000203791	EEF1AKMT2	1.15891	12.1792	0.246494
ENSG00000136872	ALDOB	1.15884	96.752	0.246523
ENSG00000131238	PPT1	-1.15877	-7.65367	0.246548
ENSG00000115289	PCGF1	1.15874	68.0006	0.246561
ENSG00000137491	SLCO2B1	1.15869	49.8678	0.246583
ENSG00000057149	SERPINB3	-1.15829	-394.131	0.246745
ENSG00000136750	GAD2	1.15826	31.6272	0.246758
ENSG00000121807	CCR2	1.15823	2.5322	0.246769
ENSG00000116704	SLC35D1	-1.15813	-19.7106	0.246813
ENSG00000177674	AGTRAP	1.15812	14.3504	0.246815
ENSG00000183785	TUBA8	-1.15804	-11.7833	0.246847
ENSG00000159224	GIP	-1.15787	-217.994	0.246918
ENSG00000162694	EXTL2	-1.15785	-23.0259	0.246926
ENSG00000180090	OR3A1	-1.15782	-96.5989	0.246938
ENSG00000171951	SCG2	1.15779	130.134	0.24695
ENSG00000141574	SECTM1	1.15761	6.88948	0.247023
ENSG00000221866	PLXNA4	-1.15755	-30.175	0.247048
ENSG00000137168	PPIL1	1.15732	24.878	0.247142
ENSG00000105974	CAV1	-1.1572	-44.2089	0.247193
ENSG00000123472	ATPAF1	-1.15703	-25.1743	0.24726
ENSG00000188393	CLEC2A	1.157	73.4994	0.247271
ENSG00000231925	TAPBP	1.15688	11.4036	0.247324
ENSG00000101438	SLC32A1	1.15679	61.1375	0.247358
ENSG00000152404	CWF19L2	1.15674	21.1605	0.24738
ENSG00000167306	MYO5B	1.15673	37.6417	0.247383
ENSG00000106366	SERPINE1	1.15632	3.12695	0.24755
ENSG00000187091	PLCD1	1.15603	4.25469	0.247668
ENSG00000174990	CA5A	-1.15602	-149.927	0.247672
ENSG00000106004	HOXA5	-1.15597	-69.2754	0.247695
ENSG00000100802	C14orf93	-1.15586	-10.1904	0.24774
ENSG00000130175	PRKCSH	-1.15575	-127.096	0.247785
ENSG00000165023	DIRAS2	-1.15571	-29.3027	0.2478
ENSG00000125533	BHLHE23	1.15562	28.2831	0.247837
ENSG00000197168	NEK5	-1.1553	-6.01942	0.247969
ENSG00000111262	KCNA1	-1.15506	-50.0457	0.248066
ENSG00000182749	PAQR7	-1.15506	-19.3087	0.248068
ENSG00000130517	PGPEP1	1.15471	12.5883	0.248209
ENSG00000135127	BICDL1	-1.15467	-28.9202	0.248224
ENSG00000179715	PCED1B	1.15465	29.8885	0.248233
ENSG00000168734	PKIG	-1.15439	-23.4762	0.248341
ENSG00000196711	ALKAL1	1.15437	44.6566	0.248349
ENSG00000124155	PIGT	-1.15386	-48.6986	0.248557
ENSG00000133250	ZNF414	-1.15383	-29.3308	0.248571
ENSG00000069431	ABCC9	-1.1538	-20.5673	0.248582
ENSG00000006016	CRLF1	1.1536	48.799	0.248666
ENSG00000075539	FRYL	-1.15359	-16.9255	0.248668
ENSG00000154380	ENAH	1.15358	16.4855	0.248673
ENSG00000188800	TMCO2	1.15341	25.8987	0.248744
ENSG00000135678	CPM	-1.15335	-9.88425	0.248767
ENSG00000154065	ANKRD29	1.15332	23.2442	0.248778
ENSG00000162669	HFM1	1.15329	8.39154	0.24879
ENSG00000089195	TRMT6	1.15304	22.45	0.248895
ENSG00000284701	TMEM247	1.15299	60.857	0.248913
ENSG00000168903	BTNL3	-1.15293	-80.2571	0.24894
ENSG00000174125	TLR1	-1.15272	-4.68324	0.249024
ENSG00000177599	ZNF491	-1.15263	-85.503	0.249064
ENSG00000113648	MACROH2A1	1.1526	46.7102	0.249076
ENSG00000153064	BANK1	-1.15249	-41.5155	0.249118
ENSG00000144827	ABHD10	-1.15248	-27.3494	0.249122
ENSG00000197780	TAF13	1.15243	16.9698	0.249143
ENSG00000103415	HMOX2	-1.15226	-6.85262	0.249215
ENSG00000180138	CSNK1A1L	-1.15215	-43.5335	0.249259
ENSG00000173706	HEG1	1.15214	21.1001	0.249265
ENSG00000130958	SLC35D2	1.152	45.3673	0.249321
ENSG00000196646	ZNF136	-1.15176	-99.0615	0.249421
ENSG00000125538	IL1B	-1.15163	-8.53431	0.249473
ENSG00000196074	SYCP2	-1.15162	-24.7647	0.249478
ENSG00000145982	FARS2	-1.15158	-7.63443	0.249494
ENSG00000160584	SIK3	-1.15152	-35.3334	0.249517
ENSG00000184992	BRI3BP	-1.15152	-24.1844	0.24952
ENSG00000158402	CDC25C	-1.1515	-11.4318	0.249526
ENSG00000198742	SMURF1	-1.1515	-36.4073	0.249526
ENSG00000095917	TPSD1	1.15117	37.4862	0.249661
ENSG00000147481	SNTG1	1.15111	585.718	0.249688
ENSG00000220948	TRIM51G	-1.15109	-91.3451	0.249694
ENSG00000143476	DTL	1.151	56.4531	0.249733
ENSG00000182973	CNOT10	-1.1509	-69.3454	0.249773
ENSG00000107242	PIP5K1B	1.15089	11.5071	0.249779
ENSG00000286190	ENSG00000286190	1.15087	4.95024	0.249784
ENSG00000167157	PRRX2	1.15084	22.0577	0.249797
ENSG00000146469	VIP	-1.15081	-68.8721	0.249811
ENSG00000158286	RNF207	-1.15079	-9.03114	0.249817
ENSG00000125850	OVOL2	1.15053	98.9072	0.249925
ENSG00000166598	HSP90B1	-1.15025	-4.50124	0.250041
ENSG00000106952	TNFSF8	1.15015	8.95638	0.250082
ENSG00000151414	NEK7	-1.15008	-16.9498	0.250112
ENSG00000155324	GRAMD2B	1.15005	26.6203	0.250122
ENSG00000111218	PRMT8	-1.15004	-108.057	0.250128
ENSG00000235173	HGH1	-1.14992	-100.793	0.250176
ENSG00000122591	HYCC1	-1.14977	-17.274	0.250239
ENSG00000147416	ATP6V1B2	-1.14963	-106.911	0.250295
ENSG00000179859	RNF227	-1.14961	-9.24329	0.250304
ENSG00000172575	RASGRP1	-1.14957	-12.5352	0.250319
ENSG00000116663	FBXO6	1.14954	14.8296	0.250332
ENSG00000177614	PGBD5	-1.14912	-19.3095	0.250507
ENSG00000173699	SPATA3	-1.14888	-114.572	0.250606
ENSG00000266173	STRADA	-1.14874	-15.7693	0.250664
ENSG00000177030	DEAF1	-1.14863	-106.937	0.250709
ENSG00000182901	RGS7	1.14853	63.3982	0.250748
ENSG00000144959	NCEH1	1.14829	28.3654	0.250849
ENSG00000116580	GON4L	1.14824	51.192	0.250868
ENSG00000076864	RAP1GAP	-1.14813	-16.612	0.250917
ENSG00000011132	APBA3	1.14799	12.1848	0.250973
ENSG00000142039	CCDC97	-1.14799	-53.3275	0.250973
ENSG00000168434	COG7	1.14754	60.4331	0.251158
ENSG00000126243	LRFN3	-1.14751	-11.8267	0.251172
ENSG00000090861	AARS1	-1.14739	-99.4071	0.25122
ENSG00000168461	RAB31	1.14738	7.89032	0.251226
ENSG00000156239	N6AMT1	-1.14734	-9.04676	0.251243
ENSG00000198467	TPM2	-1.14689	-15.0755	0.251427
ENSG00000088970	KIZ	1.14682	23.1016	0.251454
ENSG00000143119	CD53	1.14679	19.2141	0.251469
ENSG00000152092	ASTN1	-1.14671	-84.7315	0.251503
ENSG00000157445	CACNA2D3	1.14669	40.9384	0.25151
ENSG00000101197	BIRC7	1.1466	31.8532	0.251546
ENSG00000122873	CISD1	1.14656	16.3249	0.251562
ENSG00000145087	STXBP5L	-1.14644	-48.9905	0.251612
ENSG00000241360	PDXP	-1.14623	-36.6667	0.251701
ENSG00000102468	HTR2A	1.14619	2.96661	0.251718
ENSG00000187650	VMAC	-1.1461	-7.37973	0.251756
ENSG00000174827	PDZK1	-1.14608	-25.4396	0.251762
ENSG00000188064	WNT7B	-1.14568	-36.9622	0.251927
ENSG00000174021	GNG5	-1.14561	-6.14249	0.251955
ENSG00000117174	ZNHIT6	-1.14559	-64.427	0.251965
ENSG00000007516	BAIAP3	1.14556	12.1503	0.251977
ENSG00000177873	ZNF619	-1.14555	-65.9653	0.251982
ENSG00000197702	PARVA	-1.14513	-21.3248	0.252157
ENSG00000111602	TIMELESS	1.14505	34.9609	0.252188
ENSG00000176219	OR11H6	1.14503	78.6307	0.252195
ENSG00000260220	CCDC187	1.14496	217.301	0.252226
ENSG00000067182	TNFRSF1A	1.14476	100.442	0.252309
ENSG00000248871	TNFSF12-TNFSF13	-1.1447	-21.0932	0.252335
ENSG00000069399	BCL3	-1.14462	-66.5931	0.252366
ENSG00000284631	SCYGR4	-1.1446	-40.6154	0.252377
ENSG00000162813	BPNT1	1.14459	29.1481	0.25238
ENSG00000112379	ARFGEF3	-1.14447	-46.9244	0.252427
ENSG00000186479	RGS7BP	1.14434	83.5555	0.252483
ENSG00000151090	THRB	-1.14417	-11.3607	0.252553
ENSG00000178342	KCNG2	1.14407	14.4051	0.252597
ENSG00000167081	PBX3	-1.14398	-10.1614	0.252631
ENSG00000162434	JAK1	1.14378	14.803	0.252715
ENSG00000164972	C9orf24	1.14372	74.0759	0.25274
ENSG00000107281	NPDC1	-1.1435	-13.4513	0.25283
ENSG00000196937	FAM3C	1.14317	36.3768	0.252967
ENSG00000132359	RAP1GAP2	-1.14317	-15.8978	0.252968
ENSG00000116954	RRAGC	-1.14263	-61.5746	0.253192
ENSG00000253276	CCDC71L	1.14254	46.2603	0.253229
ENSG00000248405	PRR5-ARHGAP8	1.14236	12.3424	0.253305
ENSG00000183684	ALYREF	1.14235	283.077	0.253309
ENSG00000164626	KCNK5	-1.14224	-18.7921	0.253355
ENSG00000204634	TBC1D8	-1.14218	-12.6706	0.253378
ENSG00000156787	TBC1D31	1.14215	7.86676	0.253393
ENSG00000163629	PTPN13	1.14206	14.8669	0.253429
ENSG00000170577	SIX2	1.142	19.7771	0.253454
ENSG00000093144	ECHDC1	1.14193	25.4473	0.253484
ENSG00000180891	CUEDC1	-1.14191	-28.4473	0.253492
ENSG00000060566	CREB3L3	1.14173	6.95866	0.253568
ENSG00000170382	LRRN2	-1.14154	-20.7084	0.253645
ENSG00000052795	FNIP2	1.14152	76.7697	0.253654
ENSG00000164742	ADCY1	1.14122	84.8969	0.253778
ENSG00000065978	YBX1	1.14115	66.0997	0.253806
ENSG00000162877	PM20D1	-1.14109	-22.9926	0.253832
ENSG00000167916	KRT24	-1.14109	-223.609	0.253834
ENSG00000143502	SUSD4	-1.14091	-10.816	0.253908
ENSG00000130762	ARHGEF16	-1.14086	-12.2807	0.253929
ENSG00000244486	SCARF2	-1.14025	-5.11656	0.254184
ENSG00000168246	UBTD2	-1.14017	-24.0053	0.254216
ENSG00000183153	GJD3	-1.13986	-37.8859	0.254344
ENSG00000116406	EDEM3	-1.13961	-82.5867	0.254451
ENSG00000205279	CTXN3	-1.13958	-26.2213	0.254463
ENSG00000185561	TLCD2	1.13952	27.7738	0.254484
ENSG00000136918	WDR38	-1.13937	-16.3761	0.254549
ENSG00000146830	GIGYF1	1.13919	58.3616	0.254625
ENSG00000251322	SHANK3	1.13917	73.5778	0.254631
ENSG00000071205	ARHGAP10	1.13911	35.1394	0.254656
ENSG00000162782	TDRD5	1.13891	26.6855	0.254743
ENSG00000103642	LACTB	1.13887	13.0738	0.254758
ENSG00000136986	DERL1	1.13883	9.80026	0.254774
ENSG00000162931	TRIM17	-1.13821	-21.7831	0.255033
ENSG00000169592	INO80E	-1.13811	-66.2124	0.255075
ENSG00000135778	NTPCR	-1.13805	-4.54297	0.255098
ENSG00000164825	DEFB1	-1.13805	-39.5754	0.255099
ENSG00000161798	AQP5	-1.13803	-355.351	0.255107
ENSG00000147432	CHRNB3	-1.13788	-40.6298	0.255171
ENSG00000155890	TRIM42	-1.13778	-49.5091	0.255211
ENSG00000187105	HEATR4	-1.13773	-30.2362	0.255233
ENSG00000173992	CCS	-1.13772	-2.1385	0.255238
ENSG00000100393	EP300	1.13762	37.8226	0.255279
ENSG00000180730	SHISA2	1.1376	19.9536	0.255287
ENSG00000198832	SELENOM	-1.13755	-24.1737	0.255309
ENSG00000167528	ZNF641	-1.13748	-9.13109	0.255338
ENSG00000240694	PNMA2	1.13739	8.68149	0.255375
ENSG00000175189	INHBC	1.13697	14.8415	0.255549
ENSG00000165490	DDIAS	1.13686	7.82104	0.255596
ENSG00000150337	FCGR1A	-1.13675	-1648.82	0.255642
ENSG00000101220	ADISSP	1.13627	23.9221	0.255844
ENSG00000100234	TIMP3	1.13618	12.43	0.255881
ENSG00000214558	ZC3H11C	-1.13596	-158.34	0.255975
ENSG00000065000	AP3D1	-1.13585	-109.078	0.256019
ENSG00000155918	RAET1L	1.13565	32.8858	0.256102
ENSG00000091732	ZC3HC1	-1.13548	-31.2983	0.256176
ENSG00000121289	CEP89	1.1354	31.6953	0.256208
ENSG00000239789	MRPS17	1.13535	8.06098	0.25623
ENSG00000118369	USP35	1.13522	31.9885	0.256284
ENSG00000204873	KRTAP9-3	-1.1351	-347.824	0.256332
ENSG00000108946	PRKAR1A	1.13506	14.0689	0.25635
ENSG00000196313	POM121	1.13486	56.1144	0.256435
ENSG00000166233	ARIH1	-1.1348	-97.821	0.256458
ENSG00000240065	PSMB9	-1.13464	-29.8553	0.256526
ENSG00000091164	TXNL1	1.13455	7.68876	0.256565
ENSG00000118308	IRAG2	-1.13375	-33.0631	0.2569
ENSG00000169402	RSPH10B2	-1.13368	-129.248	0.256928
ENSG00000173611	SCAI	-1.13365	-22.4067	0.256939
ENSG00000116785	CFHR3	-1.1336	-4.60903	0.256961
ENSG00000186866	POFUT2	1.13329	11.7765	0.257091
ENSG00000197472	ZNF695	-1.13324	-4.23933	0.257115
ENSG00000141542	RAB40B	-1.1332	-43.6824	0.257128
ENSG00000279486	OR2AG1	-1.1331	-68.6758	0.257173
ENSG00000269035	ENSG00000269035	1.13302	88.9089	0.257206
ENSG00000186832	KRT16	-1.13299	-391.74	0.257217
ENSG00000241690	ENSG00000241690	-1.1329	-103.73	0.257258
ENSG00000203970	DEFB110	-1.13287	-97.6502	0.257271
ENSG00000138100	TRIM54	-1.13263	-143.225	0.257368
ENSG00000249853	HS3ST5	-1.13243	-128.978	0.257453
ENSG00000176428	VPS37D	-1.13242	-12.9358	0.257457
ENSG00000148737	TCF7L2	-1.13218	-7.32698	0.257559
ENSG00000175664	TEX26	1.13199	84.4276	0.257639
ENSG00000119185	ITGB1BP1	1.13197	32.3096	0.257647
ENSG00000163162	RNF149	1.13194	35.5076	0.25766
ENSG00000116396	KCNC4	-1.13187	-17.5684	0.25769
ENSG00000176567	OR4X1	-1.1317	-66.3005	0.257759
ENSG00000183605	SFXN4	-1.13163	-20.8115	0.25779
ENSG00000183808	RBM12B	1.13156	34.5248	0.25782
ENSG00000160408	ST6GALNAC6	-1.13143	-31.1208	0.257872
ENSG00000050426	LETMD1	-1.13132	-4.12961	0.25792
ENSG00000085788	DDHD2	1.13111	43.5013	0.258007
ENSG00000153048	CARHSP1	-1.13085	-22.9969	0.258117
ENSG00000100744	GSKIP	-1.13084	-5.30244	0.258121
ENSG00000184945	AQP12A	-1.13068	-74.2941	0.25819
ENSG00000213030	CGB8	1.13068	178.287	0.25819
ENSG00000275663	H4C7	-1.13054	-56.8115	0.258248
ENSG00000183396	TMEM89	-1.13042	-124.451	0.258298
ENSG00000086015	MAST2	1.13022	21.7726	0.258383
ENSG00000124092	CTCFL	1.13009	107.17	0.258439
ENSG00000099203	TMED1	-1.12994	-38.2282	0.258502
ENSG00000105926	PALS2	-1.12974	-24.4083	0.258584
ENSG00000205045	SLFN12L	1.12964	15.7388	0.258629
ENSG00000082068	WDR70	1.12959	134.209	0.258648
ENSG00000215915	ATAD3C	1.12953	229.849	0.258674
ENSG00000139656	SMIM2	-1.12928	-293.288	0.258778
ENSG00000105866	SP4	1.12916	26.489	0.258831
ENSG00000148175	STOM	1.12913	18.8216	0.258844
ENSG00000095383	TBC1D2	-1.12902	-35.6	0.258889
ENSG00000000971	CFH	-1.12883	-37.8655	0.258968
ENSG00000070087	PFN2	-1.12863	-59.6503	0.259053
ENSG00000159086	PAXBP1	-1.12851	-65.9882	0.259106
ENSG00000138615	CILP	1.12846	86.5063	0.259127
ENSG00000070018	LRP6	1.12818	19.6796	0.259244
ENSG00000213024	NUP62	1.12814	57.9353	0.259262
ENSG00000070159	PTPN3	1.12795	96.0334	0.25934
ENSG00000174501	ANKRD36C	-1.1279	-18.6555	0.259361
ENSG00000157827	FMNL2	1.12781	19.5327	0.259401
ENSG00000239605	STPG4	1.12759	16.9955	0.259494
ENSG00000285231	OOSP3	1.12746	444.785	0.259548
ENSG00000117676	RPS6KA1	-1.12733	-26.3771	0.259601
ENSG00000159496	RGL4	1.12713	52.2138	0.259689
ENSG00000162437	RAVER2	-1.12699	-13.9775	0.259746
ENSG00000177201	OR2T12	1.12695	69.5258	0.259764
ENSG00000157368	IL34	-1.12691	-13.3714	0.259781
ENSG00000159023	EPB41	1.12679	6.13467	0.25983
ENSG00000112297	CRYBG1	-1.12678	-15.359	0.259837
ENSG00000169914	OTUD3	-1.1263	-8.0876	0.26004
ENSG00000211452	DIO1	-1.12627	-21.629	0.260051
ENSG00000104738	MCM4	-1.12593	-11.5145	0.260194
ENSG00000167676	PLIN4	-1.12579	-81.2386	0.260255
ENSG00000180543	TSPYL5	-1.12579	-8.05862	0.260256
ENSG00000111837	MAK	-1.12562	-23.7817	0.260326
ENSG00000033011	ALG1	-1.12561	-55.6943	0.260331
ENSG00000182698	RESP18	1.12553	428.098	0.260364
ENSG00000156398	SFXN2	1.12549	62.4137	0.260381
ENSG00000127445	PIN1	-1.12546	-23.9174	0.260396
ENSG00000186867	QRFPR	1.12541	16.074	0.260414
ENSG00000167470	MIDN	-1.12539	-83.7501	0.260423
ENSG00000167543	TP53I13	-1.12528	-4.00379	0.26047
ENSG00000151715	TMEM45B	-1.12516	-27.0289	0.260522
ENSG00000139352	ASCL1	1.12502	27.2646	0.260579
ENSG00000131788	PIAS3	-1.125	-154.482	0.260589
ENSG00000180855	ZNF443	1.12489	22.6871	0.260637
ENSG00000132470	ITGB4	-1.12452	-9.09771	0.260792
ENSG00000166926	MS4A6E	-1.12444	-42.6008	0.260828
ENSG00000020922	MRE11	-1.12412	-23.6227	0.260964
ENSG00000181733	OR2Z1	-1.12406	-166.807	0.26099
ENSG00000070882	OSBPL3	-1.12404	-6.90285	0.260996
ENSG00000079112	CDH17	-1.12381	-119.933	0.261095
ENSG00000269067	ZNF728	1.12378	2.45964	0.261105
ENSG00000138107	ACTR1A	-1.12375	-13.9146	0.261119
ENSG00000109906	ZBTB16	-1.12345	-23.6915	0.261246
ENSG00000162976	SLC66A3	-1.12322	-11.5215	0.261345
ENSG00000161638	ITGA5	1.12319	20.6577	0.261355
ENSG00000100079	LGALS2	1.12291	4.60814	0.261475
ENSG00000146216	TTBK1	-1.12285	-83.7894	0.261502
ENSG00000140577	CRTC3	-1.12283	-7.66321	0.261511
ENSG00000079337	RAPGEF3	-1.1228	-2.92113	0.261523
ENSG00000164897	TMUB1	-1.12269	-26.5751	0.261569
ENSG00000184402	SS18L1	-1.1226	-46.736	0.261609
ENSG00000126249	PDCD2L	1.12256	21.5755	0.261625
ENSG00000135407	AVIL	-1.12242	-31.0914	0.261686
ENSG00000165392	WRN	-1.12227	-15.2496	0.261748
ENSG00000008118	CAMK1G	1.12218	94.9309	0.261785
ENSG00000204161	TMEM273	1.12215	7.35853	0.261798
ENSG00000188293	IGFL1	1.12214	62.3662	0.261802
ENSG00000255302	EID1	-1.1221	-33.8527	0.261819
ENSG00000160796	NBEAL2	1.12209	16.6285	0.261825
ENSG00000176281	OR4K5	1.12205	320.132	0.261841
ENSG00000104312	RIPK2	-1.12193	-41.2673	0.261894
ENSG00000166855	CLPX	1.12183	44.2196	0.261935
ENSG00000160294	MCM3AP	1.12178	14.9746	0.261956
ENSG00000084774	CAD	1.12167	41.2672	0.262004
ENSG00000100319	ZMAT5	-1.1215	-52.6752	0.262075
ENSG00000143552	NUP210L	1.12149	3.97949	0.26208
ENSG00000167755	KLK6	1.12147	182.072	0.262089
ENSG00000106631	MYL7	1.12141	50.349	0.262114
ENSG00000105122	RASAL3	-1.12124	-16.9956	0.262187
ENSG00000128310	GALR3	1.12115	63.3449	0.262224
ENSG00000103023	PRSS54	-1.12111	-147.86	0.26224
ENSG00000277443	MARCKS	-1.12108	-20.0173	0.262253
ENSG00000059804	SLC2A3	1.12097	30.4237	0.262302
ENSG00000110987	BCL7A	1.12073	19.946	0.262402
ENSG00000030066	NUP160	-1.12073	-36.5393	0.262404
ENSG00000182093	GET1	1.12066	11.027	0.262433
ENSG00000189114	BLOC1S3	-1.12054	-35.0538	0.262485
ENSG00000177125	ZBTB34	-1.12015	-85.6389	0.26265
ENSG00000104915	STX10	1.12004	74.5845	0.262698
ENSG00000285245	ENSG00000285245	1.11987	8.99319	0.26277
ENSG00000113558	SKP1	-1.11981	-183.688	0.262793
ENSG00000169018	FEM1B	-1.1198	-75.5732	0.262797
ENSG00000175426	PCSK1	1.11962	72.7552	0.262874
ENSG00000183454	GRIN2A	1.11956	57.5441	0.262901
ENSG00000132475	H3-3B	-1.11955	-11.271	0.262907
ENSG00000204954	UQCC6	-1.11946	-17.7481	0.262944
ENSG00000182389	CACNB4	1.11929	36.5554	0.263017
ENSG00000113141	IK	-1.1192	-15.3043	0.263057
ENSG00000205029	OR5D16	-1.11917	-88.5429	0.263068
ENSG00000087301	TXNDC16	-1.11917	-40.0976	0.263069
ENSG00000198736	MSRB1	1.11916	24.9379	0.263074
ENSG00000250571	GLI4	1.11903	7.02	0.263127
ENSG00000175946	KLHL38	1.11868	145.676	0.263275
ENSG00000256294	ZNF225	-1.1186	-83.1686	0.263309
ENSG00000184619	KRBA2	1.11855	212.48	0.263332
ENSG00000233276	GPX1	-1.11843	-43.5856	0.263382
ENSG00000029559	IBSP	-1.11825	-138.214	0.26346
ENSG00000250298	GIMD1	-1.11794	-95.7585	0.263595
ENSG00000189045	ANKDD1B	1.11793	15.1789	0.263595
ENSG00000154920	EME1	1.11792	27.0831	0.263602
ENSG00000106443	PHF14	1.11789	31.8934	0.263614
ENSG00000123975	CKS2	1.11788	1.9588	0.263617
ENSG00000288702	UGT1A3	1.11788	23.7031	0.26362
ENSG00000143549	TPM3	-1.11773	-48.2606	0.263682
ENSG00000182795	C1orf116	1.1177	52.3642	0.263697
ENSG00000078747	ITCH	1.1176	20.2113	0.263737
ENSG00000164221	CCDC112	-1.1174	-18.3569	0.263822
ENSG00000108849	PPY	-1.1172	-226.878	0.263908
ENSG00000183508	TENT5C	1.11709	12.6544	0.263957
ENSG00000165802	NSMF	1.11703	34.2195	0.26398
ENSG00000134317	GRHL1	1.11703	4.47217	0.263982
ENSG00000232237	ASCL5	-1.11686	-150.065	0.264052
ENSG00000180332	KCTD4	-1.11679	-97.606	0.264083
ENSG00000185811	IKZF1	1.11675	35.4839	0.264101
ENSG00000000419	DPM1	1.11672	52.5224	0.264114
ENSG00000155816	FMN2	-1.11656	-54.7908	0.264184
ENSG00000241685	ARPC1A	1.11649	28.483	0.264211
ENSG00000139974	SLC38A6	1.11638	84.7216	0.264259
ENSG00000197555	SIPA1L1	1.11617	23.2141	0.264348
ENSG00000159556	ISL2	1.11604	18.1112	0.264405
ENSG00000187098	MITF	1.11577	16.1904	0.264519
ENSG00000163785	RYK	1.1157	15.5366	0.264551
ENSG00000135336	ORC3	1.11557	35.7262	0.264607
ENSG00000099817	POLR2E	1.11529	3.14728	0.264728
ENSG00000097033	SH3GLB1	1.11479	13.9235	0.264939
ENSG00000188133	TMEM215	1.11457	72.132	0.265034
ENSG00000117481	NSUN4	1.11456	8.95885	0.265038
ENSG00000116062	MSH6	1.11447	20.3394	0.265078
ENSG00000109775	UFSP2	-1.11417	-47.0642	0.265206
ENSG00000186687	LYRM7	1.11409	127.54	0.265241
ENSG00000115310	RTN4	-1.11391	-38.8111	0.265318
ENSG00000109321	AREG	-1.11386	-3.96749	0.265339
ENSG00000129221	AIPL1	-1.11372	-52.4892	0.2654
ENSG00000115159	GPD2	-1.11362	-55.4199	0.265444
ENSG00000075399	VPS9D1	1.11322	20.649	0.265616
ENSG00000269711	ENSG00000269711	-1.1132	-16.9744	0.265621
ENSG00000289700	ENSG00000289700	-1.1131	-1.89816	0.265666
ENSG00000138801	PAPSS1	1.11306	3.83622	0.265682
ENSG00000120549	KIAA1217	1.11301	12.6169	0.265704
ENSG00000151914	DST	1.11297	16.7328	0.265721
ENSG00000117262	GPR89A	1.11293	79.8464	0.26574
ENSG00000075043	KCNQ2	1.11271	135.2	0.265831
ENSG00000095752	IL11	1.11269	35.8758	0.26584
ENSG00000069943	PIGB	-1.11268	-9.11271	0.265845
ENSG00000198848	CES1	1.11266	9.27857	0.265856
ENSG00000167968	DNASE1L2	1.11244	29.2114	0.265947
ENSG00000174749	FAM241A	-1.11241	-15.2652	0.265962
ENSG00000136011	STAB2	1.11237	86.7423	0.265979
ENSG00000141664	ZCCHC2	-1.11236	-40.1323	0.265982
ENSG00000115504	EHBP1	1.11224	103.858	0.266035
ENSG00000011638	LDAF1	1.11221	9.64333	0.266048
ENSG00000170100	ZNF778	1.11185	12.2836	0.266202
ENSG00000102996	MMP15	1.11176	32.8101	0.266243
ENSG00000159335	PTMS	1.1117	15.8561	0.266269
ENSG00000197442	MAP3K5	-1.11159	-12.3787	0.266314
ENSG00000133119	RFC3	1.11154	122.525	0.266336
ENSG00000213937	CLDN9	1.11139	37.6878	0.266398
ENSG00000167749	KLK4	-1.11139	-104.308	0.266402
ENSG00000034971	MYOC	-1.11124	-37.0663	0.266465
ENSG00000124469	CEACAM8	-1.11116	-114.464	0.266501
ENSG00000134987	WDR36	-1.11113	-14.9948	0.266511
ENSG00000241878	PISD	1.11104	103.451	0.266551
ENSG00000181322	NME9	1.1108	27.5714	0.266655
ENSG00000186970	KRTAP15-1	1.1108	61.6508	0.266656
ENSG00000169006	NTSR2	-1.11066	-49.621	0.266715
ENSG00000103266	STUB1	1.11047	33.8716	0.266797
ENSG00000136045	PWP1	-1.11029	-10.3096	0.266876
ENSG00000149257	SERPINH1	-1.11014	-10.4128	0.266938
ENSG00000112530	PACRG	-1.10997	-14.6103	0.267012
ENSG00000136197	C7orf25	1.10963	49.3178	0.267157
ENSG00000180376	CCDC66	-1.10951	-5.89405	0.267209
ENSG00000144791	LIMD1	1.10949	12.3703	0.26722
ENSG00000155980	KIF5A	-1.10939	-48.8592	0.267261
ENSG00000131051	RBM39	1.10899	85.4842	0.267436
ENSG00000153002	CPB1	-1.10898	-40.9961	0.267437
ENSG00000164815	ORC5	1.10896	15.1792	0.267446
ENSG00000144134	RABL2A	1.10896	9.63149	0.267447
ENSG00000275778	ENSG00000275778	-1.10872	-58.9075	0.267549
ENSG00000132975	GPR12	-1.10867	-50.0261	0.267574
ENSG00000100983	GSS	1.10859	52.9768	0.267605
ENSG00000123349	PFDN5	1.1084	44.4385	0.267687
ENSG00000099769	IGFALS	1.10833	14.1116	0.267718
ENSG00000164466	SFXN1	1.10832	38.7162	0.267723
ENSG00000173068	BNC2	1.10823	22.4257	0.267764
ENSG00000148204	CRB2	1.10814	19.6486	0.267802
ENSG00000188612	SUMO2	1.10808	147.287	0.267825
ENSG00000257987	TEX49	1.10805	243.953	0.267841
ENSG00000112339	HBS1L	1.1077	11.5929	0.267993
ENSG00000163682	RPL9	1.10745	9.46279	0.268099
ENSG00000143801	PSEN2	1.10742	9.24534	0.268114
ENSG00000069020	MAST4	1.10723	9.71335	0.268196
ENSG00000100884	CPNE6	-1.10705	-29.5783	0.268272
ENSG00000189306	RRP7A	-1.10699	-31.6657	0.268299
ENSG00000064651	SLC12A2	1.10668	42.3944	0.268433
ENSG00000197852	INKA2	1.10663	4.35091	0.268455
ENSG00000104827	CGB3	1.10654	392.564	0.268493
ENSG00000157500	APPL1	1.10605	92.6369	0.268704
ENSG00000150433	TMEM218	-1.10598	-37.1515	0.268734
ENSG00000160993	ALKBH4	1.10585	51.6608	0.26879
ENSG00000137440	FGFBP1	1.10552	127.536	0.268935
ENSG00000137275	RIPK1	-1.10552	-34.9177	0.268936
ENSG00000018408	WWTR1	1.10532	14.9198	0.269019
ENSG00000121335	PRB2	-1.10503	-136.888	0.269146
ENSG00000167359	OR51I1	-1.10445	-116.544	0.2694
ENSG00000164808	SPIDR	1.10432	108.319	0.269453
ENSG00000092871	RFFL	1.10406	41.9497	0.269569
ENSG00000105613	MAST1	-1.10397	-87.4446	0.269607
ENSG00000167733	HSD11B1L	1.10349	364.653	0.269816
ENSG00000177427	MIEF2	-1.10336	-9.57349	0.269873
ENSG00000169860	P2RY1	-1.10332	-33.1019	0.269888
ENSG00000165202	OR1Q1	-1.10325	-68.209	0.269917
ENSG00000254656	RTL1	1.10313	85.2417	0.26997
ENSG00000173171	MTX1	1.10299	22.444	0.270034
ENSG00000159231	CBR3	1.10295	4.75107	0.270048
ENSG00000033030	ZCCHC8	1.10283	99.355	0.2701
ENSG00000166246	DNAAF8	1.10277	16.3784	0.270129
ENSG00000184677	ZBTB40	1.10263	46.0849	0.270186
ENSG00000103429	BFAR	-1.10245	-141.99	0.270267
ENSG00000150594	ADRA2A	1.10236	55.0797	0.270306
ENSG00000112214	FHL5	1.10227	48.9443	0.270345
ENSG00000128872	TMOD2	1.10212	6.01546	0.27041
ENSG00000164167	LSM6	-1.10202	-22.0039	0.270453
ENSG00000104941	RSPH6A	-1.10188	-15.6578	0.270512
ENSG00000132383	RPA1	1.10164	41.2096	0.270618
ENSG00000035720	STAP1	1.10134	5.33515	0.270749
ENSG00000119866	BCL11A	1.10133	36.7961	0.270752
ENSG00000174839	DENND6A	-1.10126	-16.3902	0.270785
ENSG00000143994	ABHD1	1.10112	24.599	0.270843
ENSG00000092208	GEMIN2	1.10111	14.9714	0.270847
ENSG00000161016	RPL8	-1.10105	-93.0972	0.270876
ENSG00000149201	CCDC81	-1.10103	-7.81228	0.270884
ENSG00000171124	FUT3	1.10099	183.309	0.2709
ENSG00000172548	NIPAL4	-1.10097	-4.93668	0.270908
ENSG00000178726	THBD	1.10051	16.6973	0.271109
ENSG00000164136	IL15	-1.10026	-90.0491	0.271217
ENSG00000165406	MARCHF8	1.10025	6.36133	0.271222
ENSG00000154040	CABYR	-1.10014	-14.6754	0.271271
ENSG00000175376	EIF1AD	1.1001	11.3158	0.271289
ENSG00000167995	BEST1	-1.10002	-49.1946	0.271322
ENSG00000105707	HPN	1.09996	49.3161	0.271349
ENSG00000116525	TRIM62	-1.09991	-12.5064	0.271371
ENSG00000141485	SLC13A5	1.09985	24.0246	0.271396
ENSG00000166289	PLEKHF1	-1.09981	-12.4347	0.271416
ENSG00000182379	NXPH4	1.09956	57.893	0.271522
ENSG00000235387	SPAAR	-1.09936	-11.2337	0.271612
ENSG00000185950	IRS2	-1.09933	-15.7454	0.271626
ENSG00000105723	GSK3A	1.09903	73.6907	0.271753
ENSG00000136827	TOR1A	-1.09884	-13.1324	0.271838
ENSG00000288593	ENSG00000288593	-1.09854	-32.3424	0.271968
ENSG00000127928	GNGT1	1.09845	184.615	0.272008
ENSG00000101489	CELF4	1.09833	186.42	0.27206
ENSG00000288636	ENSG00000288636	1.09833	12.473	0.272062
ENSG00000204963	PCDHA7	1.09819	69.7517	0.27212
ENSG00000189339	SLC35E2B	-1.09816	-872.289	0.272136
ENSG00000215217	CFAP90	-1.09795	-15.428	0.272225
ENSG00000137573	SULF1	1.09792	63.5712	0.272239
ENSG00000111424	VDR	-1.09787	-24.6866	0.272263
ENSG00000110318	CEP126	1.09784	13.3993	0.272273
ENSG00000136352	NKX2-1	-1.09771	-106.841	0.272331
ENSG00000137154	RPS6	-1.09771	-41.3204	0.272331
ENSG00000128383	APOBEC3A	1.0977	11.361	0.272337
ENSG00000143469	SYT14	-1.09768	-13.3653	0.272345
ENSG00000183421	RIPK4	-1.097	-5.81722	0.272641
ENSG00000138777	PPA2	1.0968	13.9622	0.27273
ENSG00000171476	HOPX	-1.09674	-10.0295	0.272754
ENSG00000075290	WNT8B	1.09668	89.6245	0.272782
ENSG00000178021	TSPYL6	-1.09621	-44.5204	0.272986
ENSG00000101654	RNMT	-1.0962	-14.5545	0.27299
ENSG00000075702	WDR62	-1.09619	-67.9548	0.272994
ENSG00000106852	LHX6	1.09606	198.08	0.273055
ENSG00000166260	COX11	1.09598	19.8852	0.273087
ENSG00000078142	PIK3C3	-1.0959	-30.5192	0.273121
ENSG00000136574	GATA4	1.09587	59.815	0.273134
ENSG00000071626	DAZAP1	-1.09574	-116.862	0.273194
ENSG00000118156	ZNF541	1.09568	55.0922	0.27322
ENSG00000106484	MEST	-1.09544	-13.7439	0.273323
ENSG00000037897	METTL1	-1.0954	-93.3504	0.273343
ENSG00000144331	ZNF385B	-1.09536	-42.0758	0.273357
ENSG00000006652	IFRD1	1.09536	19.9	0.273361
ENSG00000085982	USP40	1.0952	9.39011	0.273431
ENSG00000131015	ULBP2	1.09494	2.78389	0.273542
ENSG00000173264	GPR137	1.09489	16.4564	0.273564
ENSG00000139988	RDH12	1.09488	13.6639	0.273569
ENSG00000113719	ERGIC1	-1.09474	-14.15	0.273629
ENSG00000188732	FAM221A	-1.09469	-3.78363	0.273654
ENSG00000189190	ZNF600	1.0945	13.1344	0.273734
ENSG00000154358	OBSCN	1.09447	89.1247	0.273748
ENSG00000103876	FAH	-1.09446	-1.96618	0.273754
ENSG00000156970	BUB1B	1.09442	12.5292	0.273769
ENSG00000196547	MAN2A2	1.09437	126.614	0.273794
ENSG00000137941	TTLL7	1.09416	3.81734	0.273884
ENSG00000182606	TRAK1	-1.09402	-34.2961	0.273946
ENSG00000143355	LHX9	-1.09397	-64.0266	0.273967
ENSG00000162819	BROX	-1.09379	-22.6334	0.274049
ENSG00000160193	WDR4	-1.09376	-18.9966	0.274062
ENSG00000196981	WDR5B	-1.0937	-16.064	0.274085
ENSG00000114480	GBE1	1.09358	22.1337	0.27414
ENSG00000163431	LMOD1	-1.09328	-49.1556	0.27427
ENSG00000260097	SPDYE6	-1.09316	-206.405	0.274323
ENSG00000198931	APRT	1.09293	19.8925	0.274426
ENSG00000087274	ADD1	1.09292	7.68588	0.274428
ENSG00000198723	TEX45	-1.09288	-40.3286	0.274446
ENSG00000137976	DNASE2B	-1.09274	-46.3665	0.274508
ENSG00000197181	PIWIL2	-1.09259	-43.2761	0.274572
ENSG00000198087	CD2AP	1.09223	17.0668	0.274731
ENSG00000057608	GDI2	1.09215	18.8817	0.274767
ENSG00000095539	SEMA4G	-1.092	-14.0611	0.274834
ENSG00000132670	PTPRA	-1.09178	-76.4809	0.274929
ENSG00000113272	THG1L	-1.09175	-15.1402	0.274943
ENSG00000139515	PDX1	1.09168	57.6159	0.274972
ENSG00000126500	FLRT1	-1.09152	-104.618	0.275043
ENSG00000206562	METTL6	1.09149	53.6761	0.275057
ENSG00000082516	GEMIN5	-1.0914	-29.101	0.275099
ENSG00000088367	EPB41L1	-1.09118	-30.636	0.275195
ENSG00000174343	CHRNA9	-1.09112	-78.1176	0.275222
ENSG00000171643	S100Z	-1.09106	-51.6315	0.275245
ENSG00000165762	OR4K2	1.09095	451.45	0.275297
ENSG00000180917	CMTR2	1.09093	4.56368	0.275303
ENSG00000173638	SLC19A1	-1.09086	-60.8643	0.275335
ENSG00000135525	MAP7	1.09079	5.52232	0.275365
ENSG00000171320	ESCO2	-1.09074	-6.49393	0.275388
ENSG00000160223	ICOSLG	-1.09044	-113.093	0.275517
ENSG00000136731	UGGT1	-1.09019	-15.5617	0.275628
ENSG00000012983	MAP4K5	-1.09001	-114.117	0.27571
ENSG00000108379	WNT3	-1.08998	-96.9495	0.275722
ENSG00000187766	KRTAP10-8	1.08994	91.9512	0.275741
ENSG00000137098	SPAG8	-1.0898	-46.9789	0.275801
ENSG00000270757	HSPE1-MOB4	-1.08958	-54.1447	0.275899
ENSG00000137075	RNF38	-1.08951	-97.6381	0.275929
ENSG00000174996	KLC2	-1.08907	-70.868	0.276123
ENSG00000168936	TMEM129	1.08898	10.5239	0.276163
ENSG00000142208	AKT1	1.08886	42.2897	0.276216
ENSG00000284934	ENSG00000284934	1.0888	24.6157	0.276242
ENSG00000170627	GTSF1	-1.08836	-3.99156	0.276438
ENSG00000143850	PLEKHA6	1.08798	55.1768	0.276604
ENSG00000067057	PFKP	-1.08795	-27.2122	0.276616
ENSG00000229859	PGA3	-1.0879	-66.6213	0.276637
ENSG00000142871	CCN1	-1.08778	-24.3369	0.276694
ENSG00000130023	ERMARD	-1.08774	-38.4931	0.276709
ENSG00000262664	OVCA2	1.08771	34.4195	0.276722
ENSG00000224531	SMIM13	-1.08743	-20.6733	0.276845
ENSG00000101203	COL20A1	1.08732	150.592	0.276896
ENSG00000141524	TMC6	-1.08703	-20.5983	0.277022
ENSG00000155016	CYP2U1	-1.08698	-25.2962	0.277047
ENSG00000011009	LYPLA2	1.08659	50.3548	0.277218
ENSG00000054793	ATP9A	-1.08645	-15.1878	0.277282
ENSG00000197302	KRBOX5	-1.08631	-29.2261	0.277341
ENSG00000144843	ADPRH	-1.08628	-12.8785	0.277353
ENSG00000112208	BAG2	1.08602	79.2728	0.277469
ENSG00000136826	KLF4	-1.08583	-14.4137	0.277553
ENSG00000203326	ZNF525	-1.08552	-10.8294	0.277691
ENSG00000114021	NIT2	1.08548	6.35483	0.277711
ENSG00000111241	FGF6	1.08531	65.3804	0.277784
ENSG00000134330	IAH1	-1.08524	-34.4642	0.277817
ENSG00000167604	NFKBID	-1.08522	-18.7213	0.277823
ENSG00000162621	LRRC53	1.08519	154.637	0.277839
ENSG00000145642	SHISAL2B	-1.08495	-67.3645	0.277946
ENSG00000162032	SPSB3	1.08491	48.8293	0.27796
ENSG00000130699	TAF4	1.08487	144.676	0.277978
ENSG00000019549	SNAI2	-1.08481	-69.5837	0.278007
ENSG00000258659	TRIM34	-1.0848	-10.6675	0.278008
ENSG00000167984	NLRC3	-1.08446	-4.40765	0.278159
ENSG00000139574	NPFF	-1.08431	-231.956	0.278226
ENSG00000136457	CHAD	-1.08425	-14.0457	0.278252
ENSG00000196578	OR5AC2	-1.08421	-36.715	0.278273
ENSG00000137413	TAF8	1.08419	21.9656	0.27828
ENSG00000171603	CLSTN1	-1.08415	-214.056	0.278297
ENSG00000104133	SPG11	1.08401	20.1372	0.278359
ENSG00000164816	DEFA5	1.08401	68.1774	0.27836
ENSG00000166183	ASPG	-1.08385	-23.844	0.27843
ENSG00000173545	ZNF622	-1.08385	-75.9419	0.278432
ENSG00000105497	ZNF175	-1.08372	-6.87513	0.278487
ENSG00000274211	SOCS7	-1.08372	-133.374	0.278488
ENSG00000173402	DAG1	-1.08357	-58.6704	0.278554
ENSG00000149599	DUSP15	1.08355	1.52078	0.278564
ENSG00000104064	GABPB1	-1.08337	-37.3674	0.278645
ENSG00000115902	SLC1A4	1.08329	9.0967	0.278681
ENSG00000234444	ZNF736	1.08327	9.45773	0.278689
ENSG00000121940	CLCC1	-1.08323	-24.2698	0.278705
ENSG00000134827	TCN1	1.08313	268.127	0.27875
ENSG00000134200	TSHB	-1.08302	-21.3044	0.278799
ENSG00000170954	ZNF415	-1.08281	-14.448	0.278894
ENSG00000197712	FAM114A1	1.08278	4.19618	0.278906
ENSG00000060069	CTDP1	1.08274	12.555	0.278924
ENSG00000110628	SLC22A18	-1.08258	-6.78764	0.278995
ENSG00000111224	PARP11	-1.08257	-25.0595	0.279
ENSG00000115942	ORC2	-1.08239	-61.6801	0.279079
ENSG00000133731	IMPA1	1.08235	15.6044	0.279096
ENSG00000117748	RPA2	-1.08228	-4.20397	0.279129
ENSG00000141696	P3H4	1.08226	24.1993	0.279139
ENSG00000253250	C8orf88	1.08207	8.81033	0.279222
ENSG00000156966	B3GNT7	1.08204	21.201	0.279233
ENSG00000143493	INTS7	-1.08198	-36.0509	0.279261
ENSG00000182791	CCDC87	-1.08189	-2.77406	0.2793
ENSG00000226124	FTCDNL1	1.0818	7.49114	0.279341
ENSG00000105204	DYRK1B	-1.08161	-24.0064	0.279425
ENSG00000250120	PCDHA10	-1.08159	-206.267	0.279435
ENSG00000114120	SLC25A36	-1.08149	-40.8403	0.27948
ENSG00000156876	SASS6	1.08104	47.8961	0.279678
ENSG00000080371	RAB21	1.08103	109.298	0.279684
ENSG00000114126	TFDP2	-1.08103	-28.7757	0.279685
ENSG00000130770	ATP5IF1	1.08081	26.6753	0.27978
ENSG00000169855	ROBO1	1.08069	121.304	0.279835
ENSG00000146281	PM20D2	1.08059	13.0519	0.279878
ENSG00000141030	COPS3	1.08058	13.1517	0.279886
ENSG00000197635	DPP4	-1.08055	-12.977	0.279898
ENSG00000185774	KCNIP4	1.08034	64.3373	0.279991
ENSG00000183260	ABHD16B	1.08033	38.329	0.279995
ENSG00000112237	CCNC	1.08008	27.3036	0.280106
ENSG00000153975	ZUP1	1.08001	21.7321	0.280136
ENSG00000163002	NUP35	-1.07998	-24.6402	0.28015
ENSG00000130638	ATXN10	1.07997	17.984	0.280156
ENSG00000261210	CLEC19A	1.07995	77.2062	0.280166
ENSG00000138134	STAMBPL1	1.07966	18.8563	0.280294
ENSG00000185053	SGCZ	-1.07963	-71.8556	0.280306
ENSG00000105372	RPS19	1.07962	57.6461	0.280312
ENSG00000183763	TRAIP	-1.07961	-5.70884	0.280314
ENSG00000107929	LARP4B	-1.07952	-55.2269	0.280355
ENSG00000205301	MGAT4D	1.0793	34.8842	0.280452
ENSG00000149489	ROM1	-1.07922	-19.1921	0.28049
ENSG00000169554	ZEB2	1.07897	55.2151	0.280602
ENSG00000037757	MRI1	-1.07896	-14.3533	0.280607
ENSG00000134986	NREP	-1.07889	-32.1848	0.280636
ENSG00000101266	CSNK2A1	-1.07883	-77.3329	0.280663
ENSG00000112812	PRSS16	1.07877	55.5526	0.280691
ENSG00000117707	PROX1	1.07869	45.3361	0.280726
ENSG00000171303	KCNK3	-1.07863	-55.024	0.280752
ENSG00000169241	SLC50A1	1.07846	103.813	0.280828
ENSG00000149927	DOC2A	-1.07839	-31.544	0.28086
ENSG00000062194	GPBP1	1.07801	25.5568	0.281031
ENSG00000122694	GLIPR2	1.07793	9.77761	0.281066
ENSG00000167074	TEF	1.07772	2.26125	0.281159
ENSG00000104043	ATP8B4	1.07771	5.58155	0.281163
ENSG00000063169	BICRA	-1.07764	-25.6959	0.281196
ENSG00000124256	ZBP1	1.07759	9.19113	0.281218
ENSG00000115548	KDM3A	1.07754	23.4785	0.281241
ENSG00000008196	TFAP2B	-1.07741	-121.986	0.281295
ENSG00000180929	GPR62	1.07728	52.4836	0.281355
ENSG00000104921	FCER2	-1.0772	-14.1594	0.281389
ENSG00000106560	GIMAP2	1.0772	79.683	0.281391
ENSG00000101144	BMP7	1.07712	205.793	0.281425
ENSG00000135315	CEP162	-1.07696	-11.6879	0.281499
ENSG00000161850	KRT82	1.07694	175.547	0.281508
ENSG00000147813	NAPRT	-1.07693	-9.69745	0.281511
ENSG00000181873	IBA57	1.07676	149.467	0.281589
ENSG00000158234	FAIM	-1.07675	-18.4457	0.28159
ENSG00000089060	SLC8B1	1.07674	16.1582	0.281597
ENSG00000185271	KLHL33	1.07667	17.3196	0.281627
ENSG00000164080	RAD54L2	-1.07661	-83.4747	0.281653
ENSG00000168913	ENHO	-1.07658	-42.6432	0.28167
ENSG00000122432	SPATA1	-1.07656	-23.3075	0.281675
ENSG00000135108	FBXO21	1.07637	6.89023	0.281762
ENSG00000165724	ZMYND19	1.07621	32.7236	0.281834
ENSG00000119042	SATB2	-1.07613	-173.388	0.281869
ENSG00000278570	NR2E3	1.07613	289.315	0.28187
ENSG00000161057	PSMC2	-1.07578	-43.8011	0.282026
ENSG00000166444	DENND2B	1.07561	68.4496	0.282101
ENSG00000181220	ZNF746	1.07551	94.7673	0.282148
ENSG00000273542	H4C12	1.07547	84.5485	0.282164
ENSG00000108561	C1QBP	-1.07536	-80.2171	0.282214
ENSG00000147419	CCDC25	1.07529	17.895	0.282246
ENSG00000267173	ENSG00000267173	-1.07516	-32.3493	0.282303
ENSG00000197386	HTT	1.07512	30.1015	0.282323
ENSG00000168256	NKIRAS2	-1.07503	-35.4435	0.28236
ENSG00000112902	SEMA5A	1.07495	15.2982	0.282398
ENSG00000140598	EFL1	1.07493	46.9163	0.282408
ENSG00000170516	COX7B2	-1.07492	-29.3869	0.282411
ENSG00000138750	NUP54	-1.07476	-27.573	0.282482
ENSG00000198720	ANKRD13B	-1.07474	-4.42851	0.282493
ENSG00000145920	CPLX2	1.07467	105.503	0.282521
ENSG00000168906	MAT2A	-1.07461	-34.0267	0.282548
ENSG00000105717	PBX4	-1.0744	-46.605	0.282644
ENSG00000155506	LARP1	-1.0744	-44.9613	0.282645
ENSG00000084093	REST	1.07431	22.0219	0.282682
ENSG00000156097	GPR61	1.07427	21.2063	0.2827
ENSG00000150938	CRIM1	1.0741	12.7334	0.282778
ENSG00000001631	KRIT1	1.07403	26.4575	0.282809
ENSG00000279111	OR10X1	-1.07402	-101.435	0.282816
ENSG00000139343	SNRPF	-1.07386	-17.7638	0.282887
ENSG00000186329	TMEM212	-1.07385	-36.8708	0.282889
ENSG00000279051	OR6Q1	-1.07345	-28.3113	0.283067
ENSG00000161904	LEMD2	-1.07342	-12.6641	0.283083
ENSG00000175879	HOXD8	-1.07337	-34.8208	0.283107
ENSG00000268043	NBPF12	1.07332	778.568	0.283126
ENSG00000213999	MEF2B	-1.0733	-30.3947	0.283138
ENSG00000138433	CIR1	1.0732	28.4456	0.283181
ENSG00000055163	CYFIP2	-1.07316	-17.2622	0.2832
ENSG00000189298	ZKSCAN3	1.0727	19.3599	0.283404
ENSG00000011275	RNF216	-1.07264	-40.0734	0.283435
ENSG00000124831	LRRFIP1	1.07263	15.1581	0.283436
ENSG00000188976	NOC2L	1.07244	52.6526	0.283523
ENSG00000170369	CST2	1.07225	85.0886	0.283609
ENSG00000283761	ENSG00000283761	-1.07218	-36.3126	0.283638
ENSG00000165076	PRSS37	1.07201	34.9792	0.283713
ENSG00000137225	CAPN11	-1.07191	-61.3487	0.28376
ENSG00000155542	SETD9	1.07191	6.89756	0.28376
ENSG00000120279	MYCT1	1.07187	61.7445	0.283778
ENSG00000285330	ENSG00000285330	-1.0718	-46.4576	0.283809
ENSG00000197935	ZNF311	1.0718	15.5554	0.28381
ENSG00000168040	FADD	-1.07161	-7.35578	0.283895
ENSG00000166313	APBB1	-1.07155	-18.3204	0.28392
ENSG00000162645	GBP2	1.07136	31.1176	0.284009
ENSG00000136925	TSTD2	1.07128	56.3016	0.284042
ENSG00000166441	RPL27A	1.07093	73.0684	0.2842
ENSG00000156345	CDK20	1.07092	48.3166	0.284207
ENSG00000275718	CCL15	-1.07078	-95.9573	0.284267
ENSG00000116962	NID1	-1.07076	-11.1085	0.284276
ENSG00000122435	TRMT13	1.07062	147.751	0.284338
ENSG00000171872	KLF17	-1.07059	-105.992	0.284355
ENSG00000145217	SLC26A1	1.07058	7.17489	0.284357
ENSG00000161940	BCL6B	-1.07057	-32.9605	0.284363
ENSG00000131381	RBSN	-1.07057	-46.3546	0.284363
ENSG00000180061	TMEM150B	-1.06962	-5.78646	0.28479
ENSG00000184014	DENND5A	1.06961	7.64817	0.284794
ENSG00000174059	CD34	1.06953	29.2298	0.284832
ENSG00000166716	ZNF592	-1.06945	-21.0597	0.284866
ENSG00000162704	ARPC5	1.06937	22.6369	0.284905
ENSG00000115840	SLC25A12	-1.06922	-60.0792	0.284969
ENSG00000175619	OR4B1	-1.06921	-45.7271	0.284976
ENSG00000113460	BRIX1	1.06886	22.5276	0.285135
ENSG00000077097	TOP2B	1.06871	14.2521	0.2852
ENSG00000146842	TMEM209	-1.06869	-65.1524	0.285211
ENSG00000015532	XYLT2	-1.06865	-57.0482	0.285227
ENSG00000127554	GFER	1.06864	8.28799	0.28523
ENSG00000111817	DSE	1.06858	30.0751	0.285261
ENSG00000111846	GCNT2	1.06851	15.4813	0.285289
ENSG00000187733	AMY1C	-1.06838	-263.944	0.285351
ENSG00000197296	FITM2	-1.06836	-10.6444	0.285359
ENSG00000143401	ANP32E	1.06833	53.7498	0.285372
ENSG00000177275	OR2AJ1	1.06825	79.7315	0.28541
ENSG00000104903	LYL1	-1.06818	-142.69	0.285441
ENSG00000127951	FGL2	-1.06816	-3.70443	0.28545
ENSG00000170465	KRT6C	1.06812	67.2089	0.285466
ENSG00000105538	RASIP1	1.06777	59.9513	0.285623
ENSG00000155530	LRGUK	-1.06774	-116.303	0.285639
ENSG00000215788	TNFRSF25	1.06761	18.4388	0.285695
ENSG00000065057	NTHL1	-1.06742	-110.013	0.285782
ENSG00000112038	OPRM1	-1.06742	-85.0703	0.285782
ENSG00000101222	SPEF1	1.0674	66.5069	0.285789
ENSG00000103855	CD276	1.06698	10.5922	0.285982
ENSG00000226763	SRRM5	1.06677	32.4648	0.286075
ENSG00000138698	RAP1GDS1	-1.06677	-54.5529	0.286077
ENSG00000088808	PPP1R13B	1.06674	87.8488	0.286091
ENSG00000274443	C8orf89	-1.06648	-56.3027	0.286207
ENSG00000198610	AKR1C4	-1.0662	-73.081	0.286334
ENSG00000129451	KLK10	1.06615	51.5836	0.286356
ENSG00000108788	MLX	1.06606	32.7763	0.286398
ENSG00000134014	ELP3	-1.06601	-84.841	0.28642
ENSG00000259571	BLID	-1.06577	-103.978	0.286526
ENSG00000205867	KRTAP5-2	1.06557	98.8685	0.286616
ENSG00000255192	NANOGP8	1.06553	127.436	0.286634
ENSG00000120690	ELF1	1.06548	68.1412	0.286659
ENSG00000167005	NUDT21	1.06506	10.3183	0.286849
ENSG00000042062	RIPOR3	-1.06504	-108.273	0.286857
ENSG00000267221	C17orf113	-1.06483	-3.8645	0.286951
ENSG00000160551	TAOK1	-1.06475	-51.249	0.286988
ENSG00000188958	UTS2B	1.06469	1.12759	0.287016
ENSG00000001617	SEMA3F	-1.0643	-35.5487	0.287192
ENSG00000140798	ABCC12	-1.06421	-101.534	0.287234
ENSG00000006744	ELAC2	-1.06419	-23.0562	0.287242
ENSG00000132676	DAP3	1.0641	21.077	0.287286
ENSG00000163159	VPS72	-1.06405	-75.0738	0.287305
ENSG00000144730	IL17RD	1.06393	20.3181	0.287363
ENSG00000126545	CSN1S1	-1.06379	-164.195	0.287426
ENSG00000264668	ENSG00000264668	1.06368	23.2859	0.287472
ENSG00000181074	OR52N4	1.06365	42.4157	0.287488
ENSG00000196878	LAMB3	1.06351	4.54615	0.287549
ENSG00000149488	TMC2	-1.06347	-65.0548	0.287569
ENSG00000249581	CLRN2	1.06273	79.7565	0.287903
ENSG00000182896	TMEM95	1.06262	18.0983	0.287953
ENSG00000166143	PPP1R14D	-1.06248	-319.578	0.288016
ENSG00000100399	CHADL	1.06225	14.2125	0.288122
ENSG00000237190	CDKN2AIPNL	1.06209	81.6301	0.288197
ENSG00000198055	GRK6	1.06191	62.5464	0.288275
ENSG00000096092	TMEM14A	1.06187	14.1024	0.288294
ENSG00000132329	RAMP1	1.06178	6.8096	0.288335
ENSG00000058668	ATP2B4	1.0616	30.2537	0.288417
ENSG00000013561	RNF14	-1.06145	-10.092	0.288484
ENSG00000279116	OR8D2	1.06122	26.7445	0.288588
ENSG00000074590	NUAK1	1.06119	31.8396	0.288602
ENSG00000284917	EEF1AKMT4-ECE2	1.0609	12.5477	0.288734
ENSG00000132854	KANK4	1.06089	52.4577	0.28874
ENSG00000024862	CCDC28A	-1.06082	-15.8717	0.288771
ENSG00000110944	IL23A	-1.06048	-75.5827	0.288924
ENSG00000073921	PICALM	-1.06038	-18.4339	0.28897
ENSG00000204655	MOG	1.06013	53.0328	0.289087
ENSG00000253710	ALG11	-1.05998	-35.5787	0.289156
ENSG00000163959	SLC51A	-1.05994	-70.7337	0.289171
ENSG00000095932	SMIM24	1.05976	12.7318	0.289256
ENSG00000176472	ZNF575	1.05952	3.91579	0.289363
ENSG00000213822	CEACAM18	1.0595	154.667	0.289374
ENSG00000145041	DCAF1	1.05922	65.9269	0.289498
ENSG00000135905	DOCK10	1.05907	1.116	0.289567
ENSG00000205277	MUC12	-1.05871	-269.139	0.28973
ENSG00000105552	BCAT2	-1.05863	-23.9103	0.289769
ENSG00000243989	ACY1	-1.05846	-26.2404	0.289846
ENSG00000186660	ZFP91	1.05825	67.4137	0.289944
ENSG00000134897	BIVM	-1.05817	-4.70426	0.289979
ENSG00000004864	SLC25A13	-1.05802	-17.1155	0.290048
ENSG00000160460	SPTBN4	-1.05795	-19.0926	0.29008
ENSG00000138166	DUSP5	1.05785	12.8716	0.290124
ENSG00000155463	OXA1L	-1.0577	-34.2636	0.290194
ENSG00000148935	GAS2	-1.05761	-28.0885	0.290233
ENSG00000105176	URI1	1.0576	51.6367	0.290238
ENSG00000182308	DCAF4L1	1.05753	73.7012	0.29027
ENSG00000284484	CPHXL2	-1.05747	-37.593	0.290296
ENSG00000110693	SOX6	-1.05676	-138.029	0.290621
ENSG00000170049	KCNAB3	1.05675	23.3076	0.290624
ENSG00000166004	CEP295	-1.05672	-52.8812	0.290641
ENSG00000176732	PFN4	1.05665	13.1274	0.290674
ENSG00000177380	PPFIA3	1.05654	9.61124	0.290721
ENSG00000127586	CHTF18	1.05647	8.43058	0.290754
ENSG00000278540	ACACA	-1.05625	-21.7257	0.290852
ENSG00000151773	CCDC122	-1.05621	-9.28662	0.290871
ENSG00000162366	PDZK1IP1	1.0562	12.5703	0.290875
ENSG00000019505	SYT13	-1.05612	-42.1547	0.290912
ENSG00000137507	LRRC32	1.05611	12.1608	0.29092
ENSG00000270885	RASL10B	-1.05603	-37.1957	0.290956
ENSG00000182544	MFSD5	1.05555	45.6508	0.291173
ENSG00000130204	TOMM40	1.05554	17.7453	0.29118
ENSG00000233927	RPS28	-1.05549	-22.5193	0.291201
ENSG00000168792	ABHD15	-1.05547	-5.694	0.291211
ENSG00000177694	NAALADL2	1.05538	41.6219	0.291251
ENSG00000118160	SLC8A2	1.05536	47.5212	0.29126
ENSG00000182621	PLCB1	-1.05524	-3.76139	0.291315
ENSG00000259417	CTXND1	-1.05512	-45.0698	0.291369
ENSG00000011028	MRC2	-1.05486	-9.95604	0.291488
ENSG00000086200	IPO11	1.05484	54.3045	0.291499
ENSG00000196363	WDR5	-1.05483	-4.69356	0.291504
ENSG00000141096	DPEP3	1.05454	58.3198	0.291636
ENSG00000110171	TRIM3	-1.05445	-15.8439	0.291676
ENSG00000163563	MNDA	1.05436	4.93918	0.291719
ENSG00000132514	CLEC10A	-1.05428	-24.4397	0.291755
ENSG00000228672	PROB1	1.05426	11.6781	0.291763
ENSG00000044090	CUL7	1.054	40.312	0.291881
ENSG00000171509	RXFP1	-1.05399	-44.1919	0.291886
ENSG00000185730	ZNF696	1.05385	38.6787	0.291951
ENSG00000204979	MS4A13	-1.05384	-36.4218	0.291957
ENSG00000149346	SLX4IP	1.05373	55.1416	0.292006
ENSG00000109917	ZPR1	-1.05368	-35.4899	0.292031
ENSG00000243056	EIF4EBP3	-1.05359	-9.35244	0.292071
ENSG00000167769	ACER1	-1.0535	-99.9958	0.292111
ENSG00000170498	KISS1	1.05316	19.0631	0.292267
ENSG00000137504	CREBZF	1.05314	85.7304	0.292275
ENSG00000184434	LRRC19	1.05309	23.1217	0.292302
ENSG00000181847	TIGIT	1.05227	9.21289	0.292676
ENSG00000226690	ENSG00000226690	-1.05222	-38.0575	0.292701
ENSG00000177283	FZD8	1.05221	11.3364	0.292705
ENSG00000213463	SYNJ2BP	1.05203	6.42562	0.292786
ENSG00000121966	CXCR4	1.05152	24.962	0.293018
ENSG00000270806	C17orf50	-1.05149	-66.8618	0.293032
ENSG00000196517	SLC6A9	-1.0511	-19.8523	0.293214
ENSG00000101898	MCTS2	-1.0511	-15.3459	0.293215
ENSG00000066855	MTFR1	-1.05108	-13.3612	0.293224
ENSG00000163541	SUCLG1	1.0509	18.5611	0.293305
ENSG00000225968	ELFN1	-1.05086	-46.3329	0.293322
ENSG00000176540	OR4C5	1.05082	57.4586	0.293343
ENSG00000232423	PRAMEF6	1.05073	1082.19	0.293381
ENSG00000155561	NUP205	1.0507	61.4796	0.293398
ENSG00000203883	SOX18	-1.05042	-81.2434	0.293524
ENSG00000170891	CYTL1	-1.05033	-16.1621	0.293566
ENSG00000263956	NBPF11	1.05024	63.906	0.293607
ENSG00000214113	LYRM4	-1.05019	-5.56032	0.293632
ENSG00000184564	SLITRK6	1.05016	89.1558	0.293645
ENSG00000167355	OR51B5	-1.05005	-30.9976	0.293696
ENSG00000102786	INTS6	-1.04995	-62.2596	0.293739
ENSG00000152503	TRIM36	1.04985	7.31479	0.293785
ENSG00000072310	SREBF1	-1.04956	-4.8098	0.293921
ENSG00000157388	CACNA1D	1.04955	83.5602	0.293925
ENSG00000240542	KRTAP9-1	1.04896	31.7599	0.294198
ENSG00000150873	C2orf50	-1.04872	-18.3116	0.294305
ENSG00000253548	PYDC2	-1.04869	-24.1199	0.294322
ENSG00000172673	THEMIS	1.04868	99.1519	0.294324
ENSG00000197591	OR11L1	-1.04868	-109.161	0.294325
ENSG00000179111	HES7	-1.04862	-53.7682	0.294352
ENSG00000105722	ERF	1.04859	136.077	0.294365
ENSG00000198792	TMEM184B	1.04815	6.38161	0.294571
ENSG00000182568	SATB1	1.04794	22.979	0.294665
ENSG00000183431	SF3A3	1.04769	22.6644	0.294783
ENSG00000157330	CFAP107	1.04764	40.3829	0.294804
ENSG00000188342	GTF2F2	1.04759	21.6169	0.294828
ENSG00000197446	CYP2F1	-1.04756	-99.0947	0.294842
ENSG00000004455	AK2	-1.04739	-130.318	0.29492
ENSG00000105428	ZNRF4	1.04727	58.2176	0.294976
ENSG00000136717	BIN1	1.04693	2.4462	0.29513
ENSG00000196670	ZFP62	-1.04684	-4.41857	0.295175
ENSG00000052344	PRSS8	-1.04678	-231.106	0.2952
ENSG00000244623	OR2AE1	-1.04648	-18.2453	0.295339
ENSG00000182957	SPATA13	1.04648	31.4825	0.29534
ENSG00000118689	FOXO3	1.04643	37.6649	0.295362
ENSG00000214941	ZSWIM7	1.04635	24.7175	0.295398
ENSG00000145216	FIP1L1	1.04634	12.1819	0.295402
ENSG00000119820	YIPF4	-1.04629	-24.0857	0.295427
ENSG00000179604	CDC42EP4	1.04599	10.0028	0.295566
ENSG00000168152	THAP9	1.04598	56.3874	0.295572
ENSG00000175857	GAPT	1.04582	3.81459	0.295645
ENSG00000138674	SEC31A	-1.04579	-57.3945	0.295659
ENSG00000144120	TMEM177	-1.04577	-12.45	0.295666
ENSG00000124789	NUP153	-1.04557	-86.8222	0.295758
ENSG00000111962	UST	-1.04545	-29.7155	0.295815
ENSG00000185942	NKAIN3	-1.04538	-86.1952	0.295847
ENSG00000198612	COPS8	-1.0453	-57.3475	0.295884
ENSG00000170011	MYRIP	1.04513	26.2179	0.295961
ENSG00000154342	WNT3A	1.04489	83.4249	0.296072
ENSG00000157654	PALM2AKAP2	1.04478	16.0861	0.296123
ENSG00000016402	IL20RA	-1.04477	-19.0792	0.29613
ENSG00000135250	SRPK2	-1.04469	-59.6	0.296167
ENSG00000167641	PPP1R14A	1.04453	12.3143	0.296238
ENSG00000081870	IFT25	1.04445	42.1046	0.296277
ENSG00000137494	ANKRD42	-1.04441	-32.7196	0.296295
ENSG00000240247	DEFA1B	1.04431	101.974	0.29634
ENSG00000196189	SEMA4A	-1.04415	-16.3592	0.296415
ENSG00000119698	PPP4R4	-1.04404	-9.10553	0.296467
ENSG00000129158	SERGEF	1.04375	4.44147	0.296601
ENSG00000070614	NDST1	-1.04371	-29.3827	0.296619
ENSG00000151657	KIN	-1.0435	-16.0717	0.296715
ENSG00000174944	P2RY14	1.04344	13.7501	0.296743
ENSG00000172785	ZNG1A	1.04344	20.8805	0.296746
ENSG00000101251	SEL1L2	-1.04323	-70.0788	0.296844
ENSG00000151461	UPF2	-1.04309	-44.4212	0.296908
ENSG00000064012	CASP8	1.043	18.5585	0.296949
ENSG00000185238	PRMT3	1.04288	15.8952	0.297003
ENSG00000125999	BPIFB1	1.04286	64.8555	0.297013
ENSG00000101152	DNAJC5	1.04284	13.491	0.297022
ENSG00000188869	TMC3	1.04276	55.3995	0.297057
ENSG00000144671	SLC22A14	1.04256	143.26	0.297153
ENSG00000089692	LAG3	1.04235	9.41971	0.297247
ENSG00000100442	FKBP3	-1.04227	-71.9532	0.297288
ENSG00000160877	NACC1	-1.04225	-82.4782	0.297296
ENSG00000111775	COX6A1	1.0419	19.9789	0.29746
ENSG00000286221	ENSG00000286221	1.04181	67.8251	0.297501
ENSG00000115750	TAF1B	-1.04176	-6.29863	0.297525
ENSG00000102524	TNFSF13B	1.04145	22.2262	0.297667
ENSG00000129810	SGO1	1.04141	7.42954	0.297685
ENSG00000110076	NRXN2	1.04141	29.9958	0.297686
ENSG00000144771	LRTM1	-1.04134	-63.5624	0.297718
ENSG00000196792	STRN3	1.04129	22.5045	0.297741
ENSG00000137252	HCRTR2	-1.04104	-44.6788	0.297858
ENSG00000111667	USP5	1.041	201.911	0.297876
ENSG00000172466	ZNF24	-1.04091	-13.4218	0.29792
ENSG00000186442	KRT3	-1.04082	-163.376	0.29796
ENSG00000145331	TRMT10A	-1.04082	-15.4916	0.297961
ENSG00000110888	CAPRIN2	1.04078	6.08358	0.297977
ENSG00000176842	IRX5	-1.04074	-51.7218	0.297998
ENSG00000015413	DPEP1	1.04066	21.4536	0.298032
ENSG00000146904	EPHA1	-1.04062	-9.79237	0.298052
ENSG00000187672	ERC2	1.04042	49.4102	0.298143
ENSG00000080608	PUM3	-1.04038	-46.4997	0.298162
ENSG00000100968	NFATC4	-1.04024	-15.7395	0.29823
ENSG00000241635	UGT1A1	1.04013	100.734	0.298281
ENSG00000163218	PGLYRP4	1.03999	36.374	0.298345
ENSG00000162545	CAMK2N1	-1.03996	-11.9725	0.298356
ENSG00000106415	GLCCI1	1.03992	27.1788	0.298378
ENSG00000049860	HEXB	-1.03991	-19.2646	0.298382
ENSG00000220205	VAMP2	-1.03978	-25.4834	0.298443
ENSG00000162522	KIAA1522	-1.03945	-19.8219	0.298597
ENSG00000196247	ZNF107	1.03939	3.29671	0.298625
ENSG00000168828	OR13J1	-1.039	-107.742	0.298804
ENSG00000169330	MINAR1	1.03896	70.3077	0.298825
ENSG00000205495	OR52J3	-1.03894	-181.216	0.298831
ENSG00000215454	KRTAP10-4	1.03893	152.745	0.298838
ENSG00000102547	CAB39L	1.03878	14.2576	0.298908
ENSG00000144744	UBA3	-1.03868	-24.4127	0.298951
ENSG00000162961	DPY30	1.03843	46.0463	0.29907
ENSG00000135503	ACVR1B	-1.0384	-81.5391	0.299083
ENSG00000049245	VAMP3	-1.03828	-38.4969	0.299141
ENSG00000164299	SPZ1	1.03821	31.9642	0.299171
ENSG00000041988	THAP3	1.03817	15.07	0.299193
ENSG00000198865	CCDC152	-1.03805	-1.96289	0.299245
ENSG00000196116	TDRD7	1.03803	26.9347	0.299256
ENSG00000147650	LRP12	1.03791	10.291	0.299312
ENSG00000151176	PLBD2	1.03777	9.7184	0.299378
ENSG00000152558	TMEM123	-1.03768	-30.8286	0.29942
ENSG00000136381	IREB2	-1.03766	-7.90109	0.299429
ENSG00000149823	VPS51	1.03747	113.136	0.299515
ENSG00000150760	DOCK1	-1.03732	-41.2321	0.299589
ENSG00000196449	YRDC	-1.0372	-45.0764	0.299645
ENSG00000175324	LSM1	-1.03718	-13.569	0.299654
ENSG00000166819	PLIN1	1.03702	55.63	0.299728
ENSG00000068028	RASSF1	-1.03695	-33.9289	0.299761
ENSG00000120948	TARDBP	-1.03687	-25.7608	0.299795
ENSG00000204583	LRCOL1	-1.03685	-5.68784	0.299807
ENSG00000080573	COL5A3	1.03683	17.6907	0.299816
ENSG00000035664	DAPK2	1.03682	26.8091	0.29982
ENSG00000197054	ZNF763	1.03681	41.6089	0.299824
ENSG00000089818	NECAP1	1.0366	22.4369	0.29992
ENSG00000085276	MECOM	-1.03648	-92.9591	0.299978
ENSG00000188219	POTEE	1.03573	382.819	0.300326
ENSG00000142227	EMP3	-1.03542	-24.312	0.300474
ENSG00000101745	ANKRD12	-1.03541	-97.3431	0.300475
ENSG00000125735	TNFSF14	-1.03535	-7.89887	0.300504
ENSG00000172530	BANP	1.03534	76.7695	0.300509
ENSG00000164112	SMIM43	-1.03533	-31.5608	0.300516
ENSG00000278685	IQCA1L	-1.03532	-42.2588	0.30052
ENSG00000159733	ZFYVE28	-1.03528	-6.12485	0.300537
ENSG00000166295	ANAPC16	1.03525	45.4201	0.300554
ENSG00000240764	PCDHGC5	-1.03524	-66.2554	0.300559
ENSG00000161714	PLCD3	-1.0352	-26.7131	0.300577
ENSG00000079557	AFM	1.03516	95.5319	0.300592
ENSG00000182885	ADGRG3	-1.0349	-1.88443	0.300717
ENSG00000128482	RNF112	-1.03437	-35.8931	0.300964
ENSG00000168703	WFDC12	1.03428	146.191	0.301003
ENSG00000168959	GRM5	1.03398	132.208	0.301145
ENSG00000259132	ENSG00000259132	1.03394	22.2964	0.301166
ENSG00000268083	ENSG00000268083	1.03391	31.3658	0.301177
ENSG00000157315	TMED6	-1.03379	-37.5964	0.301235
ENSG00000146802	TMEM168	1.03376	43.1502	0.30125
ENSG00000119414	PPP6C	1.03361	15.1341	0.301317
ENSG00000152207	CYSLTR2	-1.03326	-6.01884	0.301483
ENSG00000153266	FEZF2	-1.03324	-327.252	0.301492
ENSG00000154783	FGD5	1.03321	97.5137	0.301505
ENSG00000188803	SHISA6	-1.03307	-98.2804	0.301569
ENSG00000153303	FRMD1	-1.03305	-35.051	0.30158
ENSG00000101115	SALL4	-1.03277	-11.613	0.301713
ENSG00000197532	OR6Y1	-1.03269	-84.1461	0.301747
ENSG00000152578	GRIA4	1.03269	97.8502	0.301751
ENSG00000132970	WASF3	1.03247	25.4997	0.301852
ENSG00000143799	PARP1	1.03241	20.064	0.301881
ENSG00000007968	E2F2	1.03229	18.0673	0.301935
ENSG00000170312	CDK1	1.03223	67.1181	0.301966
ENSG00000139344	AMDHD1	-1.03206	-6.19786	0.302046
ENSG00000118816	CCNI	1.03202	17.8142	0.302061
ENSG00000183628	DGCR6	-1.03181	-183.467	0.302159
ENSG00000148773	MKI67	-1.03169	-9.48593	0.302219
ENSG00000123307	NEUROD4	-1.03163	-39.2546	0.302247
ENSG00000187997	C17orf99	-1.03157	-21.2901	0.302273
ENSG00000165887	ANKRD2	1.03146	93.9977	0.302325
ENSG00000169064	ZBBX	1.03126	28.4484	0.30242
ENSG00000182552	RWDD4	-1.03115	-32.5955	0.302471
ENSG00000139505	MTMR6	-1.0311	-17.9324	0.302496
ENSG00000111653	ING4	-1.03108	-65.1557	0.302505
ENSG00000286235	ENSG00000286235	-1.03107	-16.2365	0.302509
ENSG00000184611	KCNH7	1.0309	128.125	0.302586
ENSG00000178229	ZNF543	-1.03087	-13.4824	0.302602
ENSG00000116350	SRSF4	-1.03078	-5.91753	0.302645
ENSG00000188763	FZD9	1.0303	6.9903	0.302867
ENSG00000172769	OR5B3	-1.03027	-60.5777	0.302885
ENSG00000140937	CDH11	1.03008	72.9163	0.30297
ENSG00000049883	PTCD2	1.02954	259.272	0.303228
ENSG00000129654	FOXJ1	1.02946	53.9694	0.303263
ENSG00000179172	HNRNPCL1	1.02934	301.269	0.30332
ENSG00000198104	OR2T6	1.0292	37.1452	0.303385
ENSG00000009950	MLXIPL	-1.0292	-51.8303	0.303387
ENSG00000172977	KAT5	-1.02911	-88.255	0.303429
ENSG00000105058	FAM32A	-1.0289	-10.1075	0.303527
ENSG00000104853	CLPTM1	-1.02879	-26.9659	0.30358
ENSG00000143196	DPT	-1.0286	-17.4674	0.303666
ENSG00000196502	SULT1A1	1.02855	3.21886	0.303694
ENSG00000108622	ICAM2	-1.02852	-40.2658	0.303703
ENSG00000163026	WDCP	1.02847	20.9858	0.30373
ENSG00000178209	PLEC	-1.02831	-5.81914	0.303805
ENSG00000197520	FAM177B	-1.0283	-88.3732	0.303808
ENSG00000101004	NINL	1.02821	3.72012	0.30385
ENSG00000154127	UBASH3B	1.028	3.16491	0.303949
ENSG00000198677	SKIC3	-1.02793	-35.5301	0.303983
ENSG00000104237	RP1	-1.02781	-161.405	0.304038
ENSG00000145012	LPP	1.02775	22.812	0.304068
ENSG00000117091	CD48	1.02764	32.0358	0.304117
ENSG00000198092	TMPRSS11F	1.02742	103.422	0.304224
ENSG00000104826	LHB	1.0274	23.8933	0.304232
ENSG00000144635	DYNC1LI1	-1.02715	-14.5207	0.304352
ENSG00000175536	LIPT2	1.02709	6.08702	0.304377
ENSG00000105993	DNAJB6	1.02696	44.0013	0.304439
ENSG00000171763	SPATA5L1	-1.02693	-32.2647	0.304455
ENSG00000183020	AP2A2	1.02683	91.8761	0.304499
ENSG00000204172	AGAP9	1.0265	2471.36	0.304654
ENSG00000263620	ENSG00000263620	-1.02646	-30.2598	0.304673
ENSG00000119965	C10orf88	-1.02633	-24.9988	0.304738
ENSG00000143367	TUFT1	-1.02623	-8.53763	0.304783
ENSG00000239704	CDRT4	-1.02621	-29.0856	0.304794
ENSG00000198646	NCOA6	-1.02606	-26.3435	0.304862
ENSG00000187026	KRTAP21-2	-1.02601	-253.416	0.304887
ENSG00000149187	CELF1	-1.02588	-19.4964	0.304946
ENSG00000078579	FGF20	-1.02586	-18.0568	0.304959
ENSG00000181698	OR5T1	1.02574	69.1363	0.305013
ENSG00000286022	ENSG00000286022	-1.02561	-9.72142	0.305077
ENSG00000134901	POGLUT2	-1.02536	-4.83331	0.305192
ENSG00000104852	SNRNP70	1.02527	10.2742	0.305237
ENSG00000167065	DUSP18	-1.02521	-15.8191	0.305263
ENSG00000204640	NMS	-1.02476	-131.902	0.305475
ENSG00000131116	ZNF428	-1.02472	-31.4935	0.305495
ENSG00000157017	GHRL	1.02469	17.1	0.305508
ENSG00000189241	TSPYL1	-1.02466	-11.3898	0.305522
ENSG00000181092	ADIPOQ	-1.02465	-81.4922	0.305526
ENSG00000141579	ZNF750	1.02446	46.6403	0.305617
ENSG00000105258	POLR2I	-1.02421	-8.95294	0.305738
ENSG00000197496	SLC2A10	1.02421	16.9643	0.305738
ENSG00000101443	WFDC2	-1.02409	-24.236	0.305792
ENSG00000064601	CTSA	1.02404	49.6762	0.305815
ENSG00000116741	RGS2	-1.02403	-6.50564	0.305821
ENSG00000168427	KLHL30	1.02389	4.4049	0.305885
ENSG00000173482	PTPRM	1.02384	35.0174	0.305912
ENSG00000162510	MATN1	-1.02379	-9.82546	0.305933
ENSG00000286095	SPEGNB	-1.02363	-21.9347	0.30601
ENSG00000138472	GUCA1C	1.02334	85.6265	0.306146
ENSG00000100461	RBM23	1.02329	86.3405	0.306172
ENSG00000248098	BCKDHA	-1.02326	-10.076	0.306185
ENSG00000141956	PRDM15	1.02319	25.0047	0.306218
ENSG00000154438	ASZ1	1.02296	252.274	0.306326
ENSG00000076043	REXO2	1.02284	21.3852	0.306382
ENSG00000116809	ZBTB17	1.02276	42.3765	0.306423
ENSG00000120805	ARL1	1.02271	11.8868	0.306446
ENSG00000141985	SH3GL1	1.02239	18.0658	0.306599
ENSG00000100243	CYB5R3	1.02233	9.68312	0.306623
ENSG00000180901	KCTD2	-1.02223	-127.086	0.306671
ENSG00000100504	PYGL	1.02218	3.01852	0.306698
ENSG00000128829	EIF2AK4	1.02202	14.1187	0.306772
ENSG00000168016	TRANK1	1.02201	16.819	0.306776
ENSG00000204851	PNMA8B	-1.02183	-38.1668	0.306861
ENSG00000102981	PARD6A	-1.02164	-26.6796	0.306952
ENSG00000171103	TRMT61B	1.02158	20.1659	0.306977
ENSG00000129696	TTI2	-1.02143	-11.2222	0.307049
ENSG00000121578	B4GALT4	1.0213	6.38934	0.307111
ENSG00000005801	ZNF195	1.02121	6.7004	0.307155
ENSG00000150764	DIXDC1	-1.0212	-43.1185	0.307162
ENSG00000084652	TXLNA	-1.02096	-71.6082	0.307273
ENSG00000105447	GRWD1	-1.02096	-19.4258	0.307275
ENSG00000162851	TFB2M	1.02086	14.1946	0.307323
ENSG00000177212	OR2T33	1.02084	74.5445	0.307332
ENSG00000277932	OR52E5	1.02078	126.457	0.30736
ENSG00000114473	IQCG	-1.02077	-125.032	0.307363
ENSG00000139618	BRCA2	-1.02073	-5.53495	0.30738
ENSG00000131969	ABHD12B	1.02068	9.88325	0.307404
ENSG00000146232	NFKBIE	1.0206	10.797	0.307444
ENSG00000064313	TAF2	1.02055	52.648	0.307469
ENSG00000128965	CHAC1	1.02052	81.6903	0.30748
ENSG00000106003	LFNG	-1.02052	-6.30448	0.307483
ENSG00000167880	EVPL	1.0203	5.33596	0.307588
ENSG00000124019	FAM124B	1.02018	6.93452	0.307641
ENSG00000198160	MIER1	-1.02012	-10.1921	0.307671
ENSG00000146410	MTFR2	-1.02001	-5.11113	0.307724
ENSG00000165502	RPL36AL	-1.02	-16.6199	0.307727
ENSG00000138430	OLA1	1.02	8.51816	0.307729
ENSG00000269897	COMMD3-BMI1	1.01999	258.023	0.307733
ENSG00000144597	EAF1	1.01998	56.2836	0.30774
ENSG00000167562	ZNF701	-1.01997	-35.1839	0.307742
ENSG00000181408	UTS2R	-1.01994	-86.7106	0.307756
ENSG00000074966	TXK	-1.01982	-2.70133	0.307812
ENSG00000204928	GRXCR2	-1.01965	-94.1884	0.307896
ENSG00000164054	SHISA5	-1.01948	-11.0795	0.307976
ENSG00000132640	BTBD3	-1.01936	-10.3672	0.30803
ENSG00000182993	C12orf60	-1.01935	-11.7108	0.308038
ENSG00000169826	CSGALNACT2	-1.01933	-11.7378	0.308044
ENSG00000082269	FAM135A	-1.01908	-33.593	0.308166
ENSG00000168672	LRATD2	-1.01903	-6.53956	0.30819
ENSG00000215440	NPEPL1	1.01902	11.1725	0.308195
ENSG00000104823	ECH1	1.019	13.2161	0.308205
ENSG00000164010	ERMAP	-1.01893	-60.0913	0.308236
ENSG00000135517	MIP	-1.01878	-75.4478	0.308309
ENSG00000162063	CCNF	-1.01849	-4.92182	0.308445
ENSG00000171608	PIK3CD	-1.0182	-19.5255	0.308582
ENSG00000172020	GAP43	1.01796	21.106	0.308697
ENSG00000139880	CDH24	-1.01792	-7.25738	0.308716
ENSG00000154727	GABPA	-1.0178	-102.008	0.308771
ENSG00000170209	ANKK1	1.01774	23.3261	0.308801
ENSG00000184459	BPIFC	1.0176	51.5651	0.30887
ENSG00000101161	PRPF6	1.01759	30.2117	0.308871
ENSG00000149742	SLC22A9	1.01755	60.7738	0.308894
ENSG00000138028	CGREF1	1.01754	28.5381	0.308896
ENSG00000157978	LDLRAP1	1.01748	22.9941	0.308925
ENSG00000176244	ACBD7	-1.01736	-15.4275	0.308984
ENSG00000132297	HHLA1	-1.01733	-60.1105	0.308995
ENSG00000197841	ZNF181	-1.01727	-42.3483	0.309023
ENSG00000135720	DYNC1LI2	1.01723	19.5413	0.309042
ENSG00000144659	SLC25A38	-1.01714	-9.71822	0.309089
ENSG00000077498	TYR	-1.01689	-264.244	0.309207
ENSG00000119720	NRDE2	-1.01684	-41.5363	0.30923
ENSG00000184990	SIVA1	-1.01674	-8.77226	0.309276
ENSG00000161281	COX7A1	1.01666	10.8944	0.309315
ENSG00000182022	CHST15	1.01664	15.2812	0.309326
ENSG00000044524	EPHA3	-1.01659	-32.2731	0.309349
ENSG00000277556	OR13C5	-1.01657	-85.7893	0.309356
ENSG00000130309	COLGALT1	1.01618	15.062	0.309546
ENSG00000149658	YTHDF1	-1.01617	-38.4506	0.30955
ENSG00000185958	FAM186A	-1.01569	-51.8072	0.309778
ENSG00000247595	MISFA	-1.01561	-31.1192	0.309815
ENSG00000155906	RMND1	-1.0156	-16.13	0.309821
ENSG00000168078	PBK	1.01537	24.2021	0.30993
ENSG00000197208	SLC22A4	-1.01523	-2.1166	0.309996
ENSG00000132164	SLC6A11	1.01512	111.638	0.31005
ENSG00000036565	SLC18A1	1.01507	64.468	0.310074
ENSG00000177156	TALDO1	1.01492	73.4908	0.310144
ENSG00000229292	RFPL4AL1	-1.01486	-8.87469	0.310175
ENSG00000100276	RASL10A	1.01461	24.0934	0.310291
ENSG00000070367	EXOC5	-1.0146	-106.146	0.310299
ENSG00000060491	OGFR	-1.01436	-24.5937	0.310411
ENSG00000066135	KDM4A	-1.01434	-73.8464	0.310422
ENSG00000106605	BLVRA	-1.01404	-12.269	0.310562
ENSG00000185519	FAM131C	-1.01401	-4.03137	0.310579
ENSG00000169688	MT1B	1.01393	61.5089	0.310617
ENSG00000116017	ARID3A	-1.0139	-14.8938	0.31063
ENSG00000197177	ADGRA1	1.01376	175.77	0.310698
ENSG00000147485	PXDNL	1.01358	14.403	0.310785
ENSG00000175325	PROP1	1.01355	55.8135	0.310797
ENSG00000176742	OR51V1	-1.01339	-74.6907	0.310875
ENSG00000173442	EHBP1L1	-1.01337	-20.3765	0.310884
ENSG00000166439	RNF169	1.01297	26.9082	0.311075
ENSG00000125611	CHCHD5	-1.01288	-20.3426	0.311118
ENSG00000289653	ENSG00000289653	1.0127	22.8493	0.311204
ENSG00000175832	ETV4	1.01263	7.17353	0.311238
ENSG00000119147	ECRG4	1.01259	5.61136	0.311255
ENSG00000226321	CROCC2	1.01248	33.2535	0.311309
ENSG00000021488	SLC7A9	1.0124	5.98137	0.311344
ENSG00000121073	SLC35B1	1.0123	43.3658	0.311395
ENSG00000273154	ENSG00000273154	1.0123	111.025	0.311396
ENSG00000062282	DGAT2	-1.0123	-32.5201	0.311396
ENSG00000130005	GAMT	-1.01223	-18.0929	0.311428
ENSG00000150244	TRIM48	1.01214	58.5061	0.311469
ENSG00000104529	EEF1D	1.01185	31.1234	0.311611
ENSG00000242550	SERPINB10	1.01175	2.46669	0.311657
ENSG00000120699	EXOSC8	1.01159	25.918	0.311733
ENSG00000023318	ERP44	1.01133	71.6593	0.31186
ENSG00000189180	ZNF33A	-1.0112	-18.6325	0.311921
ENSG00000104973	MED25	1.01111	15.5065	0.311962
ENSG00000063177	RPL18	1.01106	79.7981	0.31199
ENSG00000165304	MELK	-1.01103	-103.057	0.312004
ENSG00000164114	MAP9	1.01102	57.4287	0.312008
ENSG00000163683	SMIM14	1.0107	19.6493	0.312158
ENSG00000122420	PTGFR	-1.0105	-81.4334	0.312256
ENSG00000153495	TEX29	1.01045	39.5316	0.312279
ENSG00000163170	BOLA3	-1.01033	-87.3913	0.312338
ENSG00000206102	KRTAP19-8	-1.01024	-188.266	0.312382
ENSG00000285585	ENSG00000285585	1.01023	11.615	0.312385
ENSG00000164916	FOXK1	-1.01005	-10.1309	0.312474
ENSG00000127191	TRAF2	1.00996	38.8744	0.312514
ENSG00000161653	NAGS	-1.00982	-10.3384	0.312581
ENSG00000112304	ACOT13	-1.00961	-14.9106	0.312683
ENSG00000187658	C5orf52	-1.00954	-8.9074	0.312716
ENSG00000140057	AK7	-1.00946	-24.534	0.312754
ENSG00000170549	IRX1	-1.00918	-97.5254	0.312889
ENSG00000174521	TTC9B	1.00911	41.4567	0.312924
ENSG00000204246	OR13C3	-1.00893	-120.635	0.313007
ENSG00000106804	C5	-1.00892	-21.7719	0.313014
ENSG00000182747	SLC35D3	1.00879	23.5087	0.313076
ENSG00000176454	LPCAT4	-1.00855	-5.16323	0.31319
ENSG00000134775	FHOD3	-1.00841	-29.4538	0.313256
ENSG00000133103	COG6	1.00829	3.48644	0.313314
ENSG00000117592	PRDX6	1.00829	21.6381	0.313317
ENSG00000171298	GAA	-1.00802	-12.7993	0.313446
ENSG00000188163	FAM166A	1.00799	135.578	0.313457
ENSG00000075826	SEC31B	-1.00799	-6.33888	0.313461
ENSG00000168528	SERINC2	1.00797	38.8327	0.313471
ENSG00000182902	SLC25A18	1.00783	8.0334	0.313535
ENSG00000163220	S100A9	-1.00781	-12.8507	0.313545
ENSG00000132563	REEP2	1.0078	58.5088	0.313551
ENSG00000171522	PTGER4	1.0078	13.2439	0.313553
ENSG00000144057	ST6GAL2	1.00777	31.6751	0.313567
ENSG00000012223	LTF	1.00767	64.885	0.313613
ENSG00000173826	KCNH6	1.00755	35.5228	0.31367
ENSG00000005075	POLR2J	-1.00754	-16.3576	0.313674
ENSG00000250151	ARPC4-TTLL3	1.00746	81.0896	0.313712
ENSG00000177352	CCDC71	-1.00732	-34.3148	0.313781
ENSG00000123143	PKN1	-1.00726	-28.424	0.313809
ENSG00000090402	SI	-1.00723	-72.616	0.313825
ENSG00000169714	CNBP	1.00717	48.7241	0.313855
ENSG00000123358	NR4A1	1.00715	13.4831	0.313863
ENSG00000172243	CLEC7A	-1.00702	-21.1539	0.313928
ENSG00000169976	SF3B5	-1.00699	-9.69484	0.313938
ENSG00000188037	CLCN1	1.00689	18.4179	0.313987
ENSG00000215595	C20orf202	-1.00684	-66.4888	0.314012
ENSG00000144218	AFF3	1.00679	7.28017	0.314034
ENSG00000130812	ANGPTL6	1.00671	57.9818	0.314073
ENSG00000146122	DAAM2	1.00665	46.1139	0.314104
ENSG00000112655	PTK7	1.0065	29.6372	0.314177
ENSG00000197971	MBP	1.0064	10.6813	0.314222
ENSG00000213203	GIMAP1	-1.00626	-25.7895	0.314289
ENSG00000067900	ROCK1	1.00613	62.1241	0.314352
ENSG00000273045	C2orf15	-1.00611	-93.863	0.314364
ENSG00000183196	CHST6	-1.0061	-12.929	0.314367
ENSG00000167011	NAT16	-1.00599	-39.1618	0.314419
ENSG00000154639	CXADR	1.00591	18.1983	0.314459
ENSG00000143127	ITGA10	-1.00585	-41.2847	0.314486
ENSG00000122507	BBS9	1.00584	2.01673	0.314493
ENSG00000142186	SCYL1	1.00577	93.5947	0.314526
ENSG00000204577	LILRB3	1.00576	4.73759	0.31453
ENSG00000074266	EED	-1.00565	-29.3859	0.314584
ENSG00000173093	CCDC63	1.00555	10.575	0.31463
ENSG00000162849	KIF26B	-1.0055	-33.3844	0.314658
ENSG00000268361	ENSG00000268361	-1.00547	-7.12213	0.314671
ENSG00000116459	ATP5PB	-1.00546	-70.7245	0.314675
ENSG00000130751	NPAS1	1.00544	32.4544	0.314684
ENSG00000174898	CATSPERD	1.00526	74.6613	0.314771
ENSG00000102805	CLN5	-1.00514	-32.6998	0.314829
ENSG00000130560	UBAC1	-1.00507	-31.945	0.314865
ENSG00000261832	ENSG00000261832	-1.0049	-123.579	0.314943
ENSG00000162585	FAAP20	-1.00478	-29.1697	0.315001
ENSG00000198643	FAM3D	1.00473	6.12997	0.315026
ENSG00000136048	DRAM1	1.00469	6.94901	0.315044
ENSG00000139323	POC1B	1.00465	13.1658	0.315065
ENSG00000197991	ENSG00000197991	1.00429	198.389	0.315237
ENSG00000100345	MYH9	-1.00429	-57.8938	0.315237
ENSG00000026508	CD44	1.00414	2.80492	0.315311
ENSG00000166396	SERPINB7	1.00359	42.2643	0.315575
ENSG00000112679	DUSP22	-1.00358	-177.831	0.315581
ENSG00000175564	UCP3	1.00338	12.187	0.315679
ENSG00000163395	IGFN1	-1.00335	-154.068	0.315694
ENSG00000165782	PIP4P1	1.00327	70.6951	0.31573
ENSG00000170522	ELOVL6	1.00324	4.31255	0.315746
ENSG00000056586	RC3H2	-1.00323	-92.8658	0.315749
ENSG00000185736	ADARB2	1.00312	132.935	0.315802
ENSG00000213341	CHUK	-1.0031	-30.8091	0.315815
ENSG00000099998	GGT5	-1.00287	-9.96465	0.315923
ENSG00000228567	VN1R4	1.00286	142.31	0.315927
ENSG00000187764	SEMA4D	-1.0025	-13.6371	0.316101
ENSG00000140481	CCDC33	1.00239	6.04365	0.316155
ENSG00000153989	NUS1	1.00221	11.1656	0.316241
ENSG00000272047	GTF2H5	-1.00217	-9.36425	0.316261
ENSG00000104918	RETN	-1.00198	-17.633	0.316355
ENSG00000166920	C15orf48	1.0018	72.9013	0.316439
ENSG00000050438	SLC4A8	1.00175	46.6682	0.316464
ENSG00000197410	DCHS2	-1.00163	-37.6262	0.316522
ENSG00000177984	LCN15	1.0016	24.7017	0.316535
ENSG00000162601	MYSM1	1.00141	39.7496	0.316629
ENSG00000185670	ZBTB3	-1.001	-59.6407	0.316826
ENSG00000188859	FAM78B	1.00099	26.5357	0.31683
ENSG00000186513	OR9Q2	1.00087	68.8091	0.316889
ENSG00000178965	ERICH3	-1.00077	-31.892	0.316939
ENSG00000121742	GJB6	1.00052	6.40763	0.317057
ENSG00000162949	CAPN13	-1.00045	-146.255	0.317091
ENSG00000167014	TERB2	1.00044	100.875	0.317096
ENSG00000233056	ERVH48-1	1.00043	4.79591	0.317103
ENSG00000177174	OR14C36	1.00042	24.3945	0.317108
ENSG00000169016	E2F6	1.00036	18.2929	0.317135
ENSG00000241123	KRTAP10-5	-1.0003	-91.8821	0.317167
ENSG00000172766	NAA16	-1.00022	-12.2715	0.317205
ENSG00000106546	AHR	0.999986	31.2445	0.317317
ENSG00000178233	TMEM151B	-0.99998	-44.7767	0.317319
ENSG00000197857	ZNF44	-0.99992	-20.0994	0.317348
ENSG00000162065	TBC1D24	-0.99969	-32.8223	0.317459
ENSG00000133115	STOML3	0.999627	62.6256	0.317491
ENSG00000170421	KRT8	0.999331	76.0401	0.317634
ENSG00000109758	HGFAC	0.99921	98.7566	0.317693
ENSG00000169181	GSG1L	0.999172	104.965	0.317711
ENSG00000135446	CDK4	-0.99897	-22.8625	0.317811
ENSG00000164631	ZNF12	0.998937	31.7382	0.317825
ENSG00000104689	TNFRSF10A	0.99887	10.7711	0.317858
ENSG00000166682	TMPRSS5	0.998823	47.8204	0.317881
ENSG00000197467	COL13A1	0.998781	31.0384	0.317901
ENSG00000141668	CBLN2	0.998531	103.447	0.318022
ENSG00000111671	SPSB2	0.998381	18.0924	0.318095
ENSG00000138073	PREB	0.998138	20.3722	0.318212
ENSG00000117525	F3	0.99792	1.88875	0.318318
ENSG00000142273	CBLC	-0.99785	-76.66	0.318353
ENSG00000173585	CCR9	0.997597	5.36154	0.318475
ENSG00000112343	TRIM38	-0.99753	-16.1914	0.318505
ENSG00000164283	ESM1	0.996978	36.9319	0.318775
ENSG00000178234	GALNT11	0.99685	37.7892	0.318837
ENSG00000101493	ZNF516	0.996802	55.169	0.31886
ENSG00000105953	OGDH	-0.99649	-12.2938	0.319013
ENSG00000185917	SETD4	0.995949	5.71467	0.319275
ENSG00000141424	SLC39A6	0.995715	32.0386	0.319389
ENSG00000164649	CDCA7L	-0.99564	-5.75963	0.319424
ENSG00000141627	DYM	-0.9956	-24.7685	0.319442
ENSG00000144410	CPO	0.995516	55.968	0.319485
ENSG00000138109	CYP2C9	0.995436	137.06	0.319524
ENSG00000123737	EXOSC9	-0.99543	-17.5235	0.319526
ENSG00000180818	HOXC10	0.995373	425.112	0.319555
ENSG00000177706	FAM20C	0.995326	7.9949	0.319578
ENSG00000196154	S100A4	0.99529	72.9455	0.319595
ENSG00000189337	KAZN	0.995219	47.3694	0.31963
ENSG00000257365	FNTB	0.995191	14.8551	0.319644
ENSG00000170364	SETMAR	-0.99513	-28.9889	0.319673
ENSG00000196453	ZNF777	0.994958	38.4753	0.319756
ENSG00000204347	BTBD17	0.994528	72.0423	0.319966
ENSG00000148660	CAMK2G	-0.99395	-64.542	0.320246
ENSG00000275302	CCL4	-0.99387	-9.15389	0.320286
ENSG00000145832	SLC25A48	0.99369	98.471	0.320374
ENSG00000185808	PIGP	-0.99343	-19.3254	0.320502
ENSG00000114988	LMAN2L	-0.99333	-60.2285	0.320548
ENSG00000138606	SHF	0.993298	10.9235	0.320565
ENSG00000269526	ERVV-1	-0.99329	-2.8034	0.320568
ENSG00000164265	SCGB3A2	-0.99319	-92.5388	0.320619
ENSG00000169347	GP2	0.993185	44.7888	0.32062
ENSG00000239672	NME1	-0.99313	-10.4272	0.320648
ENSG00000244362	KRTAP19-7	-0.99307	-62.9583	0.320674
ENSG00000170681	CAVIN4	-0.99282	-11.6621	0.320795
ENSG00000008394	MGST1	0.992623	15.076	0.320894
ENSG00000204764	RANBP17	0.992521	10.8448	0.320943
ENSG00000259171	ENSG00000259171	-0.9924	-12.2283	0.321
ENSG00000073614	KDM5A	-0.99239	-30.4159	0.321009
ENSG00000119915	ELOVL3	-0.99231	-30.9588	0.321048
ENSG00000156575	PRG3	-0.99226	-156.765	0.321072
ENSG00000146530	VWDE	0.992102	7.41721	0.321148
ENSG00000173852	DPY19L1	-0.99203	-73.4448	0.321185
ENSG00000180644	PRF1	0.991761	20.0493	0.321314
ENSG00000084453	SLCO1A2	0.991727	28.068	0.321331
ENSG00000161594	KLHL10	-0.9916	-33.8523	0.321392
ENSG00000113712	CSNK1A1	-0.99157	-77.4069	0.321409
ENSG00000117281	CD160	-0.9915	-3.56887	0.321444
ENSG00000154997	SEPTIN14	0.99138	22.1745	0.3215
ENSG00000089048	ESF1	-0.99126	-30.8447	0.32156
ENSG00000168917	SLC35G2	0.99122	12.8351	0.321578
ENSG00000108590	MED31	0.991009	7.75765	0.321681
ENSG00000166578	IQCD	0.99072	34.1849	0.321822
ENSG00000152784	PRDM8	-0.9907	-5.28695	0.32183
ENSG00000119487	MAPKAP1	0.990696	42.2109	0.321834
ENSG00000124003	MOGAT1	0.990525	8.85545	0.321917
ENSG00000117400	MPL	-0.99051	-53.8457	0.321924
ENSG00000135318	NT5E	-0.99035	-0.80761	0.322001
ENSG00000205693	MANSC4	0.990287	8.7523	0.322034
ENSG00000135824	RGS8	-0.99024	-163.442	0.322058
ENSG00000196549	MME	0.990166	29.4211	0.322093
ENSG00000204922	UQCC3	-0.99011	-9.65178	0.322122
ENSG00000112041	TULP1	-0.98982	-49.4419	0.322262
ENSG00000109689	STIM2	-0.98981	-5.90159	0.322269
ENSG00000102978	POLR2C	0.989797	55.197	0.322273
ENSG00000164318	EGFLAM	-0.9898	-59.6449	0.322274
ENSG00000167962	ZNF598	-0.98948	-27.9631	0.322427
ENSG00000148834	GSTO1	-0.98944	-21.2186	0.322447
ENSG00000185614	INKA1	-0.9893	-35.9658	0.322515
ENSG00000107186	MPDZ	0.989188	95.4193	0.322571
ENSG00000176435	CLEC14A	-0.98875	-9.63371	0.322787
ENSG00000205517	RGL3	0.988328	29.973	0.322992
ENSG00000167748	KLK1	0.988313	33.5035	0.323
ENSG00000087008	ACOX3	0.98822	94.2435	0.323045
ENSG00000151702	FLI1	0.988185	37.571	0.323062
ENSG00000116922	C1orf109	-0.98813	-24.007	0.323088
ENSG00000135916	ITM2C	0.988127	3.84657	0.32309
ENSG00000115525	ST3GAL5	0.988089	2.70398	0.323109
ENSG00000152763	DNAI4	-0.98796	-12.2819	0.323173
ENSG00000186566	GPATCH8	-0.98781	-17.8263	0.323244
ENSG00000107018	RLN1	0.987582	4.63471	0.323358
ENSG00000186451	SPATA12	0.98731	49.7256	0.323491
ENSG00000103316	CRYM	0.9871	53.7785	0.323594
ENSG00000102743	SLC25A15	0.986841	60.2707	0.323721
ENSG00000106772	PRUNE2	0.986805	90.503	0.323738
ENSG00000204574	ABCF1	0.986803	57.921	0.323739
ENSG00000159267	HLCS	-0.98667	-26.4863	0.323803
ENSG00000132744	ACY3	0.986448	6.27329	0.323913
ENSG00000162493	PDPN	-0.98625	-17.4091	0.32401
ENSG00000181195	PENK	-0.98616	-36.1747	0.324054
ENSG00000163596	ICA1L	0.986112	19.7148	0.324078
ENSG00000177684	DEFB114	-0.98597	-55.9551	0.324148
ENSG00000177994	C2orf73	0.985525	6.79408	0.324366
ENSG00000118873	RAB3GAP2	-0.98542	-36.7572	0.324418
ENSG00000101292	PROKR2	0.985226	28.3028	0.324513
ENSG00000154642	C21orf91	0.98519	10.5267	0.324531
ENSG00000088986	DYNLL1	0.98502	21.2562	0.324614
ENSG00000162650	ATXN7L2	-0.98483	-43.8732	0.324707
ENSG00000164600	NEUROD6	-0.98476	-63.3113	0.324744
ENSG00000167670	CHAF1A	0.984303	3.16733	0.324966
ENSG00000163376	KBTBD8	0.984293	55.2707	0.324972
ENSG00000125870	SNRPB2	0.984278	16.0091	0.324979
ENSG00000143515	ATP8B2	-0.98379	-21.3927	0.325219
ENSG00000123353	ORMDL2	0.983781	38.0716	0.325223
ENSG00000100207	TCF20	0.983247	17.2591	0.325486
ENSG00000157110	RBPMS	-0.98315	-10.5287	0.325531
ENSG00000168005	SPINDOC	0.983088	29.3411	0.325564
ENSG00000040275	SPDL1	0.983022	3.89353	0.325597
ENSG00000198342	ZNF442	0.983019	84.5235	0.325598
ENSG00000198626	RYR2	0.982957	21.7815	0.325629
ENSG00000135837	CEP350	0.982842	13.7952	0.325685
ENSG00000285458	ENSG00000285458	0.98256	10.8855	0.325824
ENSG00000129946	SHC2	-0.98252	-21.0452	0.325842
ENSG00000164898	FMC1	-0.98238	-11.5432	0.325913
ENSG00000197948	FCHSD1	-0.98207	-10.2804	0.326063
ENSG00000151743	AMN1	0.982071	24.6961	0.326065
ENSG00000250565	ATP6V1E2	0.982042	17.6623	0.326079
ENSG00000130711	PRDM12	-0.98158	-61.8301	0.326309
ENSG00000116329	OPRD1	0.981575	86.9296	0.326309
ENSG00000168032	ENTPD3	0.981548	22.6127	0.326323
ENSG00000136720	HS6ST1	-0.98138	-14.2819	0.326406
ENSG00000156265	MAP3K7CL	0.981336	74.6565	0.326427
ENSG00000283434	CSNKA2IP	-0.98132	-65.0679	0.326436
ENSG00000176658	MYO1D	0.981067	16.1498	0.32656
ENSG00000175874	CREG2	-0.98088	-45.6753	0.326654
ENSG00000182326	C1S	-0.98086	-118.441	0.326662
ENSG00000198300	PEG3	0.980716	2.77976	0.326733
ENSG00000221837	KRTAP10-9	0.980638	42.406	0.326771
ENSG00000136895	GARNL3	0.980484	45.4641	0.326847
ENSG00000110042	DTX4	-0.9803	-7.91922	0.326938
ENSG00000196236	XPNPEP3	-0.9803	-47.6915	0.326939
ENSG00000130529	TRPM4	0.980248	23.1383	0.326964
ENSG00000111237	VPS29	-0.9801	-16.1807	0.327035
ENSG00000146755	TRIM50	0.980034	460.375	0.327069
ENSG00000065320	NTN1	-0.9798	-15.5529	0.327185
ENSG00000233412	OR5H15	0.97976	67.6878	0.327205
ENSG00000105963	ADAP1	0.979697	7.27825	0.327235
ENSG00000285953	ENSG00000285953	0.979686	24.2509	0.327241
ENSG00000100239	PPP6R2	0.979631	32.7092	0.327269
ENSG00000182768	NGRN	0.979354	26.6755	0.327405
ENSG00000142173	COL6A2	-0.97933	-6.46503	0.327415
ENSG00000188385	JAKMIP3	0.979263	35.7074	0.32745
ENSG00000105700	KXD1	-0.97915	-97.9147	0.327507
ENSG00000092607	TBX15	-0.979	-91.264	0.327578
ENSG00000183206	POTEC	0.978981	413.39	0.327589
ENSG00000067221	STOML1	-0.97869	-8.87959	0.327736
ENSG00000196417	ZNF765	-0.97868	-40.2301	0.327739
ENSG00000186431	FCAR	0.978636	30.6968	0.32776
ENSG00000284395	PERCC1	0.978606	22.4199	0.327775
ENSG00000266202	ENSG00000266202	-0.97808	-10.2809	0.328035
ENSG00000124198	ARFGEF2	0.978025	8.61208	0.328062
ENSG00000213020	ZNF611	-0.97787	-26.2602	0.328138
ENSG00000054116	TRAPPC3	-0.97787	-73.5881	0.32814
ENSG00000176165	FOXG1	-0.97783	-22.8761	0.328156
ENSG00000085760	MTIF2	-0.97781	-22.5783	0.32817
ENSG00000267740	ENSG00000267740	0.977721	15.5085	0.328213
ENSG00000170423	KRT78	0.977708	73.8406	0.328219
ENSG00000172497	ACOT12	0.976665	22.9334	0.328735
ENSG00000024526	DEPDC1	0.976662	28.6045	0.328737
ENSG00000204006	C1orf185	-0.97651	-226.383	0.328811
ENSG00000168619	ADAM18	-0.97648	-82.1576	0.328826
ENSG00000121058	COIL	-0.97631	-41.1947	0.328912
ENSG00000187187	ZNF546	0.976126	52.0927	0.329002
ENSG00000131044	TTLL9	0.975822	0.793477	0.329152
ENSG00000174669	SLC29A2	0.975701	40.8121	0.329213
ENSG00000164023	SGMS2	-0.97556	-36.1901	0.329285
ENSG00000151632	AKR1C2	0.975532	85.097	0.329296
ENSG00000284776	ENSG00000284776	0.975272	9.94131	0.329425
ENSG00000144115	THNSL2	0.975186	0.962984	0.329468
ENSG00000130997	POLN	0.97508	28.345	0.329521
ENSG00000187010	RHD	0.974856	1669.93	0.329631
ENSG00000283992	SLURP2	0.974852	83.5287	0.329634
ENSG00000213347	MXD3	-0.97469	-7.4981	0.329712
ENSG00000148584	A1CF	0.974657	104.377	0.32973
ENSG00000104442	ARMC1	0.974532	18.5304	0.329792
ENSG00000116774	OLFML3	0.974529	29.3366	0.329794
ENSG00000128805	ARHGAP22	0.974507	37.0466	0.329805
ENSG00000183248	PRR36	-0.97426	-32.803	0.329928
ENSG00000162878	PKDCC	-0.97419	-11.7701	0.32996
ENSG00000103852	TTC23	0.974123	6.18749	0.329995
ENSG00000117115	PADI2	-0.97389	-7.13347	0.330113
ENSG00000165660	ABRAXAS2	-0.9738	-97.1306	0.330157
ENSG00000122574	WIPF3	-0.97371	-17.3315	0.330203
ENSG00000174004	NRROS	-0.97352	-3.6228	0.330293
ENSG00000120156	TEK	-0.97305	-87.4981	0.330531
ENSG00000113494	PRLR	-0.973	-13.9718	0.330554
ENSG00000275591	XKR5	0.972965	14.1679	0.330571
ENSG00000168077	SCARA3	0.972889	25.9211	0.330609
ENSG00000176253	OR4K13	0.972872	75.6562	0.330617
ENSG00000197993	KEL	-0.97281	-35.6419	0.330647
ENSG00000099800	TIMM13	0.97274	38.5613	0.330683
ENSG00000011114	BTBD7	-0.97271	-21.5454	0.330697
ENSG00000095066	HOOK2	-0.97258	-9.36333	0.330764
ENSG00000203909	DPPA5	0.972409	207.869	0.330847
ENSG00000111670	GNPTAB	0.972382	4.79301	0.33086
ENSG00000228623	ZNF883	-0.97235	-38.1477	0.330877
ENSG00000107438	PDLIM1	-0.97217	-2.06806	0.330968
ENSG00000221944	TIGD1	-0.97176	-40.1001	0.331172
ENSG00000120217	CD274	-0.97171	-7.06003	0.331195
ENSG00000146826	TRAPPC14	0.971629	75.986	0.331235
ENSG00000126709	IFI6	-0.9716	-60.5347	0.331249
ENSG00000169136	ATF5	0.971582	24.8547	0.331258
ENSG00000088053	GP6	-0.97153	-38.7588	0.331285
ENSG00000116299	ELAPOR1	0.971519	7.60763	0.33129
ENSG00000257057	C11orf97	0.971506	17.9719	0.331297
ENSG00000122691	TWIST1	-0.97139	-157.482	0.331356
ENSG00000165410	CFL2	-0.97137	-1.85297	0.331364
ENSG00000205363	INSYN1	0.9713	203.762	0.331399
ENSG00000130881	LRP3	-0.97118	-28.1664	0.33146
ENSG00000171346	KRT15	-0.97107	-265.556	0.331513
ENSG00000143006	DMRTB1	-0.97095	-189.657	0.331574
ENSG00000171314	PGAM1	0.970853	131.138	0.331621
ENSG00000025708	TYMP	-0.97061	-15.3598	0.331743
ENSG00000167969	ECI1	0.970415	15.3408	0.33184
ENSG00000174130	TLR6	0.970412	3.16247	0.331841
ENSG00000198301	SDAD1	-0.97034	-31.0747	0.331877
ENSG00000151838	CCDC175	0.970275	5.38347	0.331909
ENSG00000110851	PRDM4	-0.97024	-13.957	0.331928
ENSG00000173141	MRPL57	0.970121	27.662	0.331986
ENSG00000112130	RNF8	0.969728	22.5419	0.332182
ENSG00000115325	DOK1	0.969676	25.8662	0.332208
ENSG00000142515	KLK3	0.969528	36.7247	0.332282
ENSG00000107862	GBF1	0.969527	8.05749	0.332282
ENSG00000186654	PRR5	0.969513	3.13092	0.33229
ENSG00000075856	SART3	0.969388	10.2351	0.332352
ENSG00000141837	CACNA1A	-0.9693	-52.5118	0.332394
ENSG00000037280	FLT4	-0.96928	-19.6028	0.332405
ENSG00000241644	INMT	-0.96917	-149.728	0.332462
ENSG00000105607	GCDH	0.968786	29.7869	0.332652
ENSG00000132950	ZMYM5	0.968675	37.4152	0.332707
ENSG00000178295	GEN1	0.968528	10.7633	0.332781
ENSG00000108021	TASOR2	-0.96848	-8.67182	0.332804
ENSG00000128604	IRF5	-0.96835	-13.3885	0.332868
ENSG00000232268	OR52I1	0.968246	11.0644	0.332922
ENSG00000182634	OR10G7	-0.96803	-88.6266	0.333029
ENSG00000196781	TLE1	-0.96802	-10.9717	0.333033
ENSG00000145191	EIF2B5	-0.96784	-39.9061	0.333124
ENSG00000166821	PEX11A	-0.96776	-21.8516	0.333162
ENSG00000173548	SNX33	0.967667	18.3733	0.333211
ENSG00000132376	INPP5K	-0.96765	-33.1972	0.333221
ENSG00000197309	OR10D3	-0.96759	-42.068	0.333251
ENSG00000152223	EPG5	0.96747	7.82413	0.333309
ENSG00000168481	LGI3	0.967321	43.8314	0.333383
ENSG00000197024	ZNF398	0.967163	38.8901	0.333463
ENSG00000275183	LENG9	0.967141	29.1132	0.333474
ENSG00000197822	OCLN	0.967132	11.7724	0.333478
ENSG00000064607	SUGP2	-0.96677	-112.185	0.33366
ENSG00000102854	MSLN	0.966694	119.483	0.333697
ENSG00000111348	ARHGDIB	-0.96655	-26.837	0.33377
ENSG00000170989	S1PR1	-0.96649	-35.1225	0.3338
ENSG00000137731	FXYD2	-0.96647	-17.6777	0.333809
ENSG00000156006	NAT2	-0.96645	-34.752	0.333819
ENSG00000187605	TET3	-0.96621	-56.5544	0.333938
ENSG00000088356	PDRG1	-0.9661	-73.3379	0.333992
ENSG00000004142	POLDIP2	-0.96599	-47.9676	0.33405
ENSG00000155265	GOLGA7B	0.965936	6.24118	0.334076
ENSG00000172322	CLEC12A	-0.9657	-1.08494	0.334195
ENSG00000182450	KCNK4	0.965651	49.7627	0.334219
ENSG00000156875	MFSD14A	-0.96558	-86.2119	0.334256
ENSG00000155269	GPR78	-0.96551	-99.7496	0.334288
ENSG00000187097	ENTPD5	0.965476	49.8033	0.334307
ENSG00000242498	ARPIN	0.96528	8.53772	0.334405
ENSG00000169299	PGM2	0.965166	6.26744	0.334462
ENSG00000113240	CLK4	-0.96486	-81.2888	0.334617
ENSG00000203697	CAPN8	-0.96476	-58.6567	0.334663
ENSG00000203811	H3C14	0.964594	183.719	0.334748
ENSG00000133704	IPO8	0.964259	19.8942	0.334916
ENSG00000149292	TTC12	0.964119	11.1854	0.334986
ENSG00000171956	FOXB1	-0.96403	-39.7267	0.335032
ENSG00000124232	RBPJL	0.963961	9.52761	0.335065
ENSG00000237524	TEX51	0.963797	63.7303	0.335148
ENSG00000112186	CAP2	0.963773	39.9881	0.33516
ENSG00000236782	ZNF593OS	-0.96332	-7.23807	0.335389
ENSG00000138622	HCN4	-0.96315	-284.881	0.335474
ENSG00000113492	AGXT2	-0.9631	-114.065	0.335498
ENSG00000289027	ENSG00000289027	0.962822	29.1605	0.335637
ENSG00000176532	PRR15	0.96269	45.9974	0.335703
ENSG00000187535	IFT140	0.962597	70.6082	0.33575
ENSG00000103241	FOXF1	-0.96245	-46.4838	0.335823
ENSG00000060688	SNRNP40	-0.96219	-21.7193	0.335954
ENSG00000101470	TNNC2	-0.96206	-10.8074	0.336018
ENSG00000144815	NXPE3	0.962052	5.37964	0.336024
ENSG00000164118	CEP44	-0.96204	-122.61	0.336031
ENSG00000151033	LYZL2	-0.96182	-145.243	0.336141
ENSG00000158435	CNOT11	-0.96143	-59.9022	0.336336
ENSG00000058091	CDK14	0.961245	4.1267	0.336429
ENSG00000166405	RIC3	0.961208	4.10105	0.336447
ENSG00000187634	SAMD11	-0.96119	-9.96275	0.336458
ENSG00000099810	MTAP	0.960889	17.1107	0.336608
ENSG00000159658	EFCAB14	-0.96084	-3.82132	0.336634
ENSG00000112936	C7	-0.9608	-111.467	0.336651
ENSG00000096264	NCR2	-0.9608	-5.25022	0.336652
ENSG00000171202	TMEM126A	-0.96072	-30.5351	0.336692
ENSG00000133606	MKRN1	-0.96023	-23.9226	0.336938
ENSG00000164096	C4orf3	-0.96022	-14.697	0.336942
ENSG00000101306	MYLK2	0.960217	21.6407	0.336946
ENSG00000166825	ANPEP	0.960199	1.35608	0.336955
ENSG00000196811	CHRNG	0.96005	13.9166	0.33703
ENSG00000152583	SPARCL1	0.959834	29.8285	0.337139
ENSG00000140807	NKD1	-0.9597	-36.5757	0.337204
ENSG00000126264	HCST	0.959612	36.6916	0.33725
ENSG00000154143	PANX3	0.959529	71.3483	0.337292
ENSG00000022556	NLRP2	-0.95943	-7.49228	0.33734
ENSG00000165886	UBTD1	0.959254	14.1144	0.337431
ENSG00000148362	PAXX	0.959104	28.3167	0.337507
ENSG00000140987	ZSCAN32	0.958472	63.2283	0.337825
ENSG00000090989	EXOC1	-0.95829	-28.504	0.337915
ENSG00000160948	VPS28	0.957873	30.9234	0.338127
ENSG00000206579	XKR4	0.957788	315.93	0.338169
ENSG00000109911	ELP4	-0.95778	-43.5882	0.338173
ENSG00000008735	MAPK8IP2	-0.95752	-27.6319	0.338306
ENSG00000168334	XIRP1	0.957411	37.9428	0.33836
ENSG00000157782	CABP1	-0.95725	-44.7643	0.338441
ENSG00000163568	AIM2	0.957171	7.68657	0.338481
ENSG00000130513	GDF15	0.956971	34.0728	0.338582
ENSG00000100528	CNIH1	-0.95694	-21.2332	0.338596
ENSG00000141013	GAS8	-0.95678	-22.1417	0.338676
ENSG00000167380	ZNF226	0.95666	34.1347	0.338739
ENSG00000160200	CBS	0.956652	342.049	0.338743
ENSG00000231213	PLSCR5	-0.95664	-62.4523	0.338747
ENSG00000122641	INHBA	0.956641	155.756	0.338748
ENSG00000106723	SPIN1	-0.95654	-45.6631	0.3388
ENSG00000136546	SCN7A	-0.95643	-74.1866	0.338857
ENSG00000136942	RPL35	-0.95627	-59.1219	0.338936
ENSG00000105854	PON2	0.956233	6.46584	0.338954
ENSG00000204657	OR2H2	0.956229	27.835	0.338956
ENSG00000088205	DDX18	0.956066	36.2304	0.339039
ENSG00000084463	WBP11	-0.95606	-6.78447	0.339043
ENSG00000151148	UBE3B	-0.95594	-66.3235	0.339102
ENSG00000188820	CALHM6	0.955872	1.47237	0.339137
ENSG00000213762	ZNF134	-0.95584	-13.0095	0.339154
ENSG00000164651	SP8	-0.95571	-16.1518	0.33922
ENSG00000239264	TXNDC5	-0.95568	-8.5382	0.339232
ENSG00000170759	KIF5B	0.955546	18.6729	0.339302
ENSG00000170385	SLC30A1	-0.95546	-37.8527	0.339345
ENSG00000284725	SCYGR6	-0.95545	-16.1435	0.339349
ENSG00000196860	TOMM20L	0.955398	13.9237	0.339376
ENSG00000131096	PYY	0.955382	116.507	0.339385
ENSG00000163155	LYSMD1	0.95538	97.9031	0.339385
ENSG00000163867	ZMYM6	0.955374	60.1305	0.339389
ENSG00000255501	CARD18	0.955308	131.777	0.339422
ENSG00000171970	ZNF57	-0.95526	-33.2038	0.339447
ENSG00000162496	DHRS3	0.955165	12.5843	0.339494
ENSG00000137133	HINT2	-0.95504	-43.7168	0.339557
ENSG00000184502	GAST	0.955025	65.5912	0.339565
ENSG00000173894	CBX2	-0.95475	-29.7518	0.339706
ENSG00000132256	TRIM5	0.954634	3.2864	0.339763
ENSG00000161640	SIGLEC11	0.95455	333.323	0.339805
ENSG00000163737	PF4	-0.95454	-6.87233	0.33981
ENSG00000171989	LDHAL6B	-0.9542	-17.8209	0.33998
ENSG00000186104	CYP2R1	0.954149	45.7159	0.340008
ENSG00000151553	FHIP2A	-0.95395	-70.4666	0.340108
ENSG00000133641	C12orf29	0.953951	52.058	0.340108
ENSG00000260456	C16orf95	0.953887	29.3367	0.340141
ENSG00000183826	BTBD9	-0.95383	-10.3974	0.340168
ENSG00000108094	CUL2	-0.95353	-72.5569	0.340321
ENSG00000136689	IL1RN	-0.95353	-12.4795	0.340322
ENSG00000204659	CBY3	0.953372	7.0308	0.340402
ENSG00000135597	REPS1	-0.95335	-63.8385	0.340415
ENSG00000167653	PSCA	-0.95315	-23.2712	0.340516
ENSG00000083845	RPS5	-0.95312	-17.4965	0.340529
ENSG00000104728	ARHGEF10	0.953069	24.0423	0.340555
ENSG00000259009	TPRX2	0.953064	46.5516	0.340558
ENSG00000074201	CLNS1A	0.953016	25.3894	0.340582
ENSG00000113966	ARL6	0.952909	27.7757	0.340636
ENSG00000162600	OMA1	0.95278	50.9901	0.340701
ENSG00000081138	CDH7	0.952681	22.5158	0.340752
ENSG00000249158	PCDHA11	0.952632	31.2775	0.340776
ENSG00000169877	AHSP	-0.95238	-3.36895	0.340902
ENSG00000175155	YPEL2	0.95231	16.4987	0.34094
ENSG00000174945	AMZ1	-0.95227	-26.4117	0.340959
ENSG00000174137	FAM53A	0.95222	11.1218	0.340985
ENSG00000165322	ARHGAP12	-0.95192	-9.61266	0.34114
ENSG00000071189	SNX13	-0.9519	-9.19484	0.341147
ENSG00000158158	CNNM4	0.951734	15.6577	0.341232
ENSG00000157778	PSMG3	0.951426	11.9791	0.341388
ENSG00000187556	NANOS3	-0.95141	-36.1207	0.341398
ENSG00000175097	RAG2	0.951289	48.476	0.341458
ENSG00000143153	ATP1B1	0.9512	7.31535	0.341503
ENSG00000107223	EDF1	-0.95104	-71.0578	0.341583
ENSG00000166159	LRTM2	-0.951	-130.512	0.341602
ENSG00000153879	CEBPG	-0.951	-11.2219	0.341604
ENSG00000113070	HBEGF	0.950926	24.3742	0.341642
ENSG00000163659	TIPARP	0.950897	28.4282	0.341657
ENSG00000196090	PTPRT	-0.95084	-54.5896	0.341685
ENSG00000197694	SPTAN1	0.950829	122.564	0.341691
ENSG00000203907	OOEP	-0.9508	-107.13	0.341704
ENSG00000108055	SMC3	-0.95073	-42.6855	0.34174
ENSG00000140682	TGFB1I1	-0.95073	-2.8374	0.341743
ENSG00000198216	CACNA1E	-0.9507	-67.569	0.341757
ENSG00000167394	ZNF668	0.950624	32.128	0.341795
ENSG00000175727	MLXIP	0.950483	26.9701	0.341867
ENSG00000185818	NAT8L	0.950468	100.152	0.341875
ENSG00000057468	MSH4	-0.95042	-23.8011	0.341898
ENSG00000124216	SNAI1	-0.95026	-12.1214	0.34198
ENSG00000173376	NDNF	0.950241	20.5335	0.34199
ENSG00000136155	SCEL	-0.95005	-88.0897	0.342086
ENSG00000132972	RNF17	-0.95002	-122.932	0.342101
ENSG00000197870	PRB3	-0.9499	-67.4381	0.342162
ENSG00000269190	FBXO17	-0.94974	-9.63854	0.342246
ENSG00000118762	PKD2	-0.94936	-5.38381	0.342436
ENSG00000174562	KLK15	0.949346	44.187	0.342445
ENSG00000125945	ZNF436	-0.94933	-24.927	0.342453
ENSG00000009765	IYD	-0.94932	-82.1554	0.342457
ENSG00000125492	BARHL1	-0.94921	-52.0852	0.342512
ENSG00000163833	FBXO40	0.949199	31.6946	0.34252
ENSG00000166321	NUDT13	-0.94918	-60.9184	0.342529
ENSG00000081853	PCDHGA2	-0.94892	-104.737	0.342662
ENSG00000161960	EIF4A1	0.948712	37.7749	0.342767
ENSG00000170903	MSANTD4	0.94869	38.5915	0.342778
ENSG00000040933	INPP4A	0.948548	25.3076	0.34285
ENSG00000132661	NXT1	0.948483	17.5544	0.342883
ENSG00000145632	PLK2	0.948204	7.80649	0.343026
ENSG00000159374	M1AP	-0.94816	-33.7865	0.34305
ENSG00000197077	KIAA1671	-0.94815	-19.9107	0.343054
ENSG00000120324	PCDHB10	0.947625	78.4352	0.34332
ENSG00000100949	RABGGTA	-0.94748	-16.6872	0.343392
ENSG00000108604	SMARCD2	0.94748	15.4292	0.343394
ENSG00000170677	SOCS6	0.947378	12.1807	0.343446
ENSG00000255374	TAS2R43	0.947316	48.6635	0.343478
ENSG00000187173	LCE2A	-0.9472	-119.063	0.343538
ENSG00000196588	MRTFA	0.947189	48.9028	0.343542
ENSG00000095637	SORBS1	-0.94718	-4.181	0.343548
ENSG00000186086	NBPF6	0.947175	256.855	0.34355
ENSG00000197747	S100A10	0.947129	19.6386	0.343573
ENSG00000181789	COPG1	0.947088	31.5045	0.343594
ENSG00000138795	LEF1	0.946929	22.8157	0.343675
ENSG00000158882	TOMM40L	0.946907	12.0724	0.343686
ENSG00000183780	SLC35F3	-0.94676	-22.2732	0.34376
ENSG00000170248	PDCD6IP	0.94666	30.4975	0.343812
ENSG00000180988	OR52N2	0.946591	10.9241	0.343847
ENSG00000153721	CNKSR3	-0.9464	-6.68583	0.343944
ENSG00000131055	COX4I2	-0.94629	-18.8382	0.343999
ENSG00000131408	NR1H2	-0.94625	-108.084	0.344019
ENSG00000164645	TEX47	0.946226	72.3188	0.344033
ENSG00000284546	SSU72L3	-0.94602	-92.7296	0.344137
ENSG00000102575	ACP5	-0.94591	-0.52266	0.344195
ENSG00000037637	FBXO42	-0.94582	-8.27725	0.344241
ENSG00000168928	CTRB2	0.945715	37.0716	0.344294
ENSG00000130340	SNX9	-0.94565	-13.6938	0.344325
ENSG00000124523	SIRT5	0.945561	12.3331	0.344373
ENSG00000168497	CAVIN2	0.945434	58.9062	0.344437
ENSG00000164985	PSIP1	-0.94541	-73.7514	0.344452
ENSG00000211460	TSN	0.945191	70.2116	0.344562
ENSG00000184160	ADRA2C	-0.94518	-28.7154	0.344565
ENSG00000160691	SHC1	-0.94499	-52.476	0.344665
ENSG00000177679	SRRM3	0.94488	52.6726	0.34472
ENSG00000160882	CYP11B1	0.944853	69.724	0.344734
ENSG00000181392	SYNE4	0.944795	28.965	0.344764
ENSG00000285880	ENSG00000285880	0.944786	213.9	0.344768
ENSG00000101236	RNF24	0.944707	6.29753	0.344809
ENSG00000196862	RGPD4	0.944649	31.111	0.344838
ENSG00000242802	AP5Z1	0.944485	19.662	0.344922
ENSG00000114279	FGF12	-0.94447	-34.8215	0.344929
ENSG00000287856	ENSG00000287856	0.944459	20.3247	0.344935
ENSG00000128276	RFPL3	-0.94439	-129.213	0.344969
ENSG00000143224	PPOX	-0.94437	-30.246	0.344979
ENSG00000086570	FAT2	-0.94428	-32.4503	0.345026
ENSG00000197329	PELI1	-0.94423	-12.9895	0.345054
ENSG00000066136	NFYC	-0.94409	-75.5464	0.345122
ENSG00000173085	COQ2	0.943717	10.7441	0.345314
ENSG00000114416	FXR1	-0.94361	-33.8646	0.34537
ENSG00000168061	SAC3D1	-0.94348	-36.3066	0.345437
ENSG00000109158	GABRA4	-0.94329	-21.1796	0.345535
ENSG00000183072	NKX2-5	-0.94323	-96.6842	0.345562
ENSG00000163322	ABRAXAS1	0.943117	14.6589	0.345621
ENSG00000132357	CARD6	0.943108	7.80245	0.345626
ENSG00000126217	MCF2L	0.942735	3.31607	0.345816
ENSG00000248746	ACTN3	0.942695	20.4383	0.345837
ENSG00000134285	FKBP11	-0.94269	-13.9169	0.345837
ENSG00000164877	MICALL2	-0.94267	-36.3013	0.345848
ENSG00000181029	TRAPPC5	0.942654	13.3785	0.345858
ENSG00000119471	HSDL2	0.942379	21.1883	0.345999
ENSG00000088035	ALG6	-0.94197	-10.123	0.346206
ENSG00000173662	TAS1R1	0.941961	43.098	0.346213
ENSG00000186407	CD300E	-0.94194	-71.9272	0.346223
ENSG00000114648	KLHL18	0.941878	74.387	0.346255
ENSG00000122870	BICC1	-0.94177	-36.0035	0.346309
ENSG00000168214	RBPJ	-0.94167	-9.93534	0.346362
ENSG00000184923	NUTM2A	0.941474	730.684	0.346462
ENSG00000165496	RPL10L	0.941385	6.94202	0.346508
ENSG00000165757	JCAD	-0.94119	-26.6749	0.346609
ENSG00000134851	TMEM165	0.941136	25.4452	0.346635
ENSG00000168350	DEGS2	0.941017	8.16764	0.346696
ENSG00000151348	EXT2	0.940943	5.52265	0.346734
ENSG00000101079	NDRG3	0.940932	25.5292	0.34674
ENSG00000119231	SENP5	0.940786	37.7242	0.346815
ENSG00000277200	CCDC92B	-0.94074	-51.4965	0.346836
ENSG00000104450	SPAG1	-0.94056	-15.576	0.346929
ENSG00000125877	ITPA	0.940483	9.51841	0.34697
ENSG00000186364	NUDT17	-0.94045	-6.11216	0.346984
ENSG00000277494	GPIHBP1	0.940339	20.7502	0.347044
ENSG00000100416	TRMU	-0.94032	-16.5288	0.347055
ENSG00000028137	TNFRSF1B	-0.94024	-18.3424	0.347096
ENSG00000112367	FIG4	-0.9397	-19.329	0.347372
ENSG00000169564	PCBP1	-0.93957	-128.137	0.34744
ENSG00000174453	VWC2L	0.939502	109.114	0.347473
ENSG00000276234	TADA2A	0.939445	31.367	0.347502
ENSG00000197548	ATG7	-0.9394	-13.5002	0.347528
ENSG00000198452	OR14L1P	0.939045	127.973	0.347708
ENSG00000124140	SLC12A5	-0.93903	-60.983	0.347713
ENSG00000120910	PPP3CC	-0.93897	-57.3477	0.347747
ENSG00000205108	FAM205A	-0.93895	-54.0392	0.347756
ENSG00000104714	ERICH1	0.938869	5.45659	0.347798
ENSG00000144228	SPOPL	0.938607	6.73961	0.347932
ENSG00000140025	EFCAB11	0.938283	20.2963	0.348099
ENSG00000106105	GARS1	0.938256	31.5665	0.348113
ENSG00000184454	NCMAP	-0.93803	-9.80209	0.348229
ENSG00000112855	HARS2	-0.93797	-22.6292	0.348259
ENSG00000131668	BARX1	0.937858	82.2193	0.348317
ENSG00000262484	CCER2	-0.93779	-21.9622	0.348351
ENSG00000103034	NDRG4	-0.93776	-26.8377	0.348366
ENSG00000196141	SPATS2L	0.937484	33.9213	0.34851
ENSG00000063127	SLC6A16	-0.93744	-22.145	0.348532
ENSG00000079785	DDX1	0.937261	8.26739	0.348624
ENSG00000157680	DGKI	0.937208	58.0098	0.348652
ENSG00000125652	ALKBH7	-0.93713	-36.6733	0.348692
ENSG00000181035	SLC25A42	0.937122	9.07868	0.348696
ENSG00000198429	ZNF69	-0.93701	-40.0321	0.348755
ENSG00000073734	ABCB11	-0.937	-78.0162	0.348757
ENSG00000165131	LLCFC1	-0.93686	-164.218	0.348832
ENSG00000163519	TRAT1	-0.93678	-10.5242	0.34887
ENSG00000196341	OR8D1	0.936746	50.41	0.348889
ENSG00000152454	ZNF256	-0.93673	-30.6164	0.348895
ENSG00000122068	FYTTD1	0.936572	62.5481	0.348979
ENSG00000100478	AP4S1	0.936432	54.1916	0.349051
ENSG00000143761	ARF1	0.936401	26.5901	0.349067
ENSG00000070756	PABPC1	0.936195	40.674	0.349173
ENSG00000176463	SLCO3A1	0.936045	16.7023	0.34925
ENSG00000164168	TMEM184C	-0.93602	-21.1132	0.34926
ENSG00000165458	INPPL1	-0.93575	-48.113	0.349404
ENSG00000112874	NUDT12	0.935718	10.497	0.349418
ENSG00000117586	TNFSF4	-0.93556	-6.53585	0.349501
ENSG00000007001	UPP2	0.935345	48.3098	0.34961
ENSG00000156475	PPP2R2B	0.935344	15.0205	0.349611
ENSG00000255012	OR5M1	0.935277	133.617	0.349646
ENSG00000260314	MRC1	0.935248	34.3279	0.349661
ENSG00000100373	UPK3A	0.935218	10.4901	0.349676
ENSG00000141994	DUS3L	0.935033	17.9445	0.349771
ENSG00000103544	VPS35L	0.934829	13.6258	0.349876
ENSG00000136866	ZFP37	-0.93468	-21.5881	0.349952
ENSG00000163528	CHCHD4	-0.93452	-15.2863	0.350037
ENSG00000132849	PATJ	0.934483	3.98106	0.350055
ENSG00000133703	KRAS	0.934454	25.7435	0.35007
ENSG00000162526	TSSK3	-0.93438	-236.744	0.35011
ENSG00000149403	GRIK4	-0.93421	-45.1779	0.350197
ENSG00000135842	NIBAN1	0.934144	19.7739	0.35023
ENSG00000166881	NEMP1	-0.93409	-41.0694	0.350259
ENSG00000151093	OXSM	0.93408	25.5189	0.350262
ENSG00000214050	FBXO16	0.933846	16.5349	0.350383
ENSG00000162946	DISC1	0.933658	1.90547	0.35048
ENSG00000143882	ATP6V1C2	0.933652	12.5494	0.350483
ENSG00000155034	FBXL18	0.933645	15.8957	0.350487
ENSG00000273756	GOLGA6L26	0.933562	372.353	0.35053
ENSG00000127083	OMD	0.932944	11.7546	0.350849
ENSG00000177096	PHETA2	-0.93285	-4.47334	0.350897
ENSG00000111049	MYF5	-0.93275	-43.5883	0.350947
ENSG00000175040	CHST2	0.93261	20.1743	0.351022
ENSG00000183283	DAZAP2	-0.93241	-13.8599	0.351123
ENSG00000162836	ACP6	0.932379	20.9718	0.351141
ENSG00000175877	TMEM270	0.932309	139.705	0.351177
ENSG00000266524	GDF10	0.932268	29.7399	0.351198
ENSG00000159921	GNE	-0.93212	-15.0155	0.351275
ENSG00000167384	ZNF180	-0.93197	-13.0643	0.35135
ENSG00000184900	SUMO3	0.931958	25.2839	0.351358
ENSG00000140749	IGSF6	0.931942	32.5874	0.351367
ENSG00000182782	HCAR2	0.931716	45.4166	0.351483
ENSG00000153558	FBXL2	-0.93163	-61.5191	0.351528
ENSG00000213064	SFT2D2	0.931512	34.1278	0.351589
ENSG00000185055	EFCAB10	0.931362	19.3613	0.351666
ENSG00000167191	GPRC5B	-0.93123	-19.8721	0.351736
ENSG00000159692	CTBP1	-0.93121	-11.2482	0.351745
ENSG00000072274	TFRC	0.931047	12.0795	0.351829
ENSG00000179950	PUF60	0.931009	129.189	0.351849
ENSG00000058335	RASGRF1	-0.93099	-119.426	0.351858
ENSG00000161202	DVL3	0.93089	58.5668	0.351911
ENSG00000166226	CCT2	0.930887	17.2765	0.351912
ENSG00000137760	ALKBH8	-0.93068	-18.4177	0.352021
ENSG00000263761	GDF2	0.930674	108.504	0.352022
ENSG00000111780	ENSG00000111780	-0.93065	-42.1138	0.352034
ENSG00000275163	ENSG00000275163	-0.93036	-17.7979	0.352185
ENSG00000110315	RNF141	0.930232	28.3041	0.352251
ENSG00000139209	SLC38A4	-0.93019	-80.5216	0.352274
ENSG00000176387	HSD11B2	-0.93016	-39.9407	0.352286
ENSG00000108924	HLF	-0.93013	-24.8521	0.352305
ENSG00000171067	C11orf24	-0.93006	-8.99028	0.352342
ENSG00000136235	GPNMB	0.930051	14.3842	0.352345
ENSG00000184292	TACSTD2	-0.92998	-12.8619	0.352383
ENSG00000100341	PNPLA5	0.929949	44.5628	0.352397
ENSG00000173040	EVC2	0.929836	5.83242	0.352456
ENSG00000177398	UMODL1	0.92973	44.0905	0.352511
ENSG00000182534	MXRA7	0.929634	7.34962	0.35256
ENSG00000250821	EXOC1L	0.929556	19.1922	0.352601
ENSG00000158717	RNF166	0.929321	3.88847	0.352723
ENSG00000116171	SCP2	0.929206	3.79808	0.352782
ENSG00000139625	MAP3K12	-0.92902	-20.8746	0.352878
ENSG00000256188	TAS2R30	-0.92895	-19.0527	0.352917
ENSG00000132792	CTNNBL1	0.92888	24.4563	0.352951
ENSG00000169740	ZNF32	-0.92888	-9.16197	0.352953
ENSG00000122644	ARL4A	-0.92881	-8.62353	0.352989
ENSG00000205858	LRRC72	-0.92863	-150.256	0.35308
ENSG00000196119	OR8A1	-0.92852	-36.9983	0.35314
ENSG00000138075	ABCG5	-0.92839	-110.296	0.353205
ENSG00000260903	XKR7	0.928265	21.7821	0.35327
ENSG00000144468	RHBDD1	-0.9282	-4.52818	0.353304
ENSG00000058056	USP13	0.928146	10.5845	0.353332
ENSG00000072756	TRNT1	0.928104	23.3588	0.353354
ENSG00000154217	PITPNC1	-0.92809	-17.2761	0.353362
ENSG00000118507	AKAP7	-0.92807	-7.11035	0.353373
ENSG00000165689	ENTR1	0.927964	9.07609	0.353426
ENSG00000112992	NNT	0.927921	24.2509	0.353449
ENSG00000131686	CA6	0.927703	6.33933	0.353561
ENSG00000186710	CFAP73	0.927684	10.3791	0.353571
ENSG00000077514	POLD3	0.927663	26.5958	0.353582
ENSG00000163749	CCDC158	0.927588	1.76687	0.353621
ENSG00000113790	EHHADH	0.927545	40.3526	0.353644
ENSG00000103274	NUBP1	0.927386	20.2915	0.353726
ENSG00000116641	DOCK7	-0.92733	-11.2392	0.353756
ENSG00000172023	REG1B	-0.9272	-49.0293	0.353824
ENSG00000010438	PRSS3	0.92703	94.9696	0.353911
ENSG00000123607	TTC21B	0.926895	9.82621	0.353981
ENSG00000105369	CD79A	-0.92682	-8.75976	0.354021
ENSG00000167114	SLC27A4	-0.92668	-36.1252	0.354091
ENSG00000204010	IFIT1B	-0.92662	-189.696	0.354122
ENSG00000115828	QPCT	-0.92661	-55.2682	0.35413
ENSG00000075426	FOSL2	-0.92633	-21.2582	0.354273
ENSG00000134265	NAPG	-0.9263	-12.4177	0.354289
ENSG00000131848	ZSCAN5A	-0.92623	-46.993	0.354327
ENSG00000131653	TRAF7	0.92622	26.1536	0.354332
ENSG00000006712	PAF1	0.926153	34.1079	0.354367
ENSG00000184752	NDUFA12	0.925853	18.0324	0.354523
ENSG00000106034	CPED1	0.92576	27.8847	0.354571
ENSG00000235863	B3GALT4	-0.92572	-25.9151	0.354594
ENSG00000198954	KIFBP	0.925622	12.7615	0.354643
ENSG00000113578	FGF1	-0.9256	-58.1544	0.354653
ENSG00000166135	HIF1AN	-0.92556	-7.05136	0.354677
ENSG00000185101	ANO9	0.925551	4.32236	0.354679
ENSG00000131943	C19orf12	0.925413	21.8167	0.354751
ENSG00000170581	STAT2	-0.92523	-57.0812	0.354848
ENSG00000189056	RELN	-0.9251	-21.6526	0.354915
ENSG00000150681	RGS18	0.924714	17.6586	0.355115
ENSG00000167554	ZNF610	0.924564	4.4543	0.355193
ENSG00000146085	MMUT	-0.92456	-11.128	0.355193
ENSG00000172613	RAD9A	-0.92425	-32.8656	0.355355
ENSG00000133048	CHI3L1	0.924245	1.01178	0.355359
ENSG00000169413	RNASE6	0.924157	2.46814	0.355404
ENSG00000110723	EXPH5	0.924128	70.7733	0.355419
ENSG00000169220	RGS14	-0.92394	-19.2562	0.355516
ENSG00000275700	AATF	0.923651	93.3288	0.355668
ENSG00000127463	EMC1	0.923634	13.7261	0.355677
ENSG00000205002	AARD	-0.92349	-13.8255	0.355753
ENSG00000165140	FBP1	-0.92346	-5.38589	0.355769
ENSG00000104938	CLEC4M	-0.92342	-25.1131	0.35579
ENSG00000134910	STT3A	-0.92339	-21.215	0.355806
ENSG00000147408	CSGALNACT1	0.923106	1.55295	0.355952
ENSG00000115806	GORASP2	0.923	11.5406	0.356007
ENSG00000204252	HLA-DOA	0.922967	6.20853	0.356024
ENSG00000105131	EPHX3	0.922922	56.0543	0.356048
ENSG00000173572	NLRP13	0.922914	32.5505	0.356052
ENSG00000099624	ATP5F1D	0.922778	61.2799	0.356123
ENSG00000137073	UBAP2	-0.9227	-13.8299	0.356163
ENSG00000142910	TINAGL1	-0.92268	-48.8628	0.356175
ENSG00000144852	NR1I2	-0.92264	-38.4522	0.356197
ENSG00000087095	NLK	-0.92261	-169.955	0.356211
ENSG00000117133	RPF1	0.922367	8.29662	0.356337
ENSG00000149646	CNBD2	-0.92236	-50.4274	0.356341
ENSG00000080007	DDX43	0.922079	21.3562	0.356488
ENSG00000012504	NR1H4	-0.92192	-145.796	0.35657
ENSG00000219545	UMAD1	-0.92188	-35.0724	0.35659
ENSG00000184361	SPATA32	0.921508	22.7042	0.356785
ENSG00000174450	GOLGA6L2	-0.92146	-126.633	0.356812
ENSG00000131446	MGAT1	0.921307	14.8913	0.35689
ENSG00000013573	DDX11	0.920936	1.5164	0.357084
ENSG00000180432	CYP8B1	-0.92092	-86.1912	0.357092
ENSG00000135248	GARIN1B	-0.92088	-45.5518	0.357113
ENSG00000126549	STATH	-0.9205	-42.0471	0.357312
ENSG00000186063	AIDA	-0.92048	-93.2336	0.357323
ENSG00000198728	LDB1	0.920448	44.3885	0.357339
ENSG00000111344	RASAL1	0.920329	2.80314	0.357401
ENSG00000260428	SCX	-0.9203	-70.8161	0.357414
ENSG00000183258	DDX41	-0.92027	-332.005	0.357434
ENSG00000055044	NOP58	-0.92024	-32.9792	0.357448
ENSG00000196405	EVL	-0.9202	-17.4599	0.357467
ENSG00000188100	FAM25A	0.920108	282.347	0.357516
ENSG00000100300	TSPO	0.920051	7.03478	0.357546
ENSG00000205726	ITSN1	-0.92004	-49.1818	0.357553
ENSG00000184428	TOP1MT	0.91975	5.71788	0.357704
ENSG00000165091	TMC1	0.919704	247.277	0.357728
ENSG00000144837	PLA1A	0.919597	34.2612	0.357784
ENSG00000105221	AKT2	0.919583	95.286	0.357791
ENSG00000154548	SRSF12	-0.91935	-14.9303	0.357913
ENSG00000270601	PRAMEF5	-0.91933	-1701.08	0.357925
ENSG00000213199	ASIC3	0.919147	28.0812	0.358018
ENSG00000254087	LYN	-0.91907	-20.8447	0.358061
ENSG00000167536	DHRS13	-0.91885	-39.2835	0.358175
ENSG00000166352	IFTAP	0.918256	4.63413	0.358485
ENSG00000138442	WDR12	0.917962	14.0471	0.358639
ENSG00000167193	CRK	0.917855	65.7699	0.358695
ENSG00000204618	RNF39	-0.91785	-7.03209	0.358696
ENSG00000120438	TCP1	0.917812	30.4139	0.358717
ENSG00000175106	TVP23C	-0.91774	-20.5006	0.358754
ENSG00000082512	TRAF5	0.917569	28.6848	0.358844
ENSG00000171119	NRTN	0.917568	63.8263	0.358845
ENSG00000118473	SGIP1	-0.91756	-8.36063	0.35885
ENSG00000139304	PTPRQ	0.917485	76.9543	0.358888
ENSG00000118640	VAMP8	0.917437	2.18903	0.358914
ENSG00000134240	HMGCS2	-0.91727	-60.7451	0.359001
ENSG00000075891	PAX2	0.917144	92.0224	0.359067
ENSG00000132600	PRMT7	-0.91712	-20.8815	0.359079
ENSG00000135632	SMYD5	-0.9169	-8.14754	0.359195
ENSG00000171813	PWWP2B	-0.91683	-34.8524	0.359233
ENSG00000157470	FAM81A	0.916587	12.1352	0.359359
ENSG00000187689	AMTN	-0.91657	-12.7996	0.359366
ENSG00000280778	ENSG00000280778	-0.91655	-62.4655	0.359378
ENSG00000163362	INAVA	0.916544	8.09597	0.359382
ENSG00000170876	TMEM43	-0.91652	-17.8268	0.359392
ENSG00000171302	CANT1	-0.91646	-14.2745	0.359427
ENSG00000175344	CHRNA7	0.916358	10.4228	0.359479
ENSG00000168807	SNTB2	-0.91628	-4.55687	0.359519
ENSG00000180938	ZNF572	0.916185	63.3933	0.35957
ENSG00000142949	PTPRF	0.916155	10.3823	0.359586
ENSG00000198176	TFDP1	-0.91611	-17.2087	0.359608
ENSG00000251692	PTX4	0.915876	25.9543	0.359732
ENSG00000127564	PKMYT1	-0.91581	-40.5118	0.359766
ENSG00000120963	ZNF706	-0.91577	-121.75	0.359787
ENSG00000198417	MT1F	-0.91562	-5.55228	0.359868
ENSG00000177627	C12orf54	0.915577	30.2887	0.359889
ENSG00000126870	DYNC2I1	-0.91555	-44.0675	0.359905
ENSG00000144746	ARL6IP5	-0.91543	-34.298	0.359964
ENSG00000206531	CD200R1L	0.915243	15.0558	0.360064
ENSG00000069966	GNB5	-0.9152	-13.7202	0.360087
ENSG00000004897	CDC27	0.915177	38.5394	0.360099
ENSG00000183598	H3C13	-0.91516	-49.7725	0.360108
ENSG00000135423	GLS2	-0.91512	-178.548	0.360129
ENSG00000258989	ENSG00000258989	0.915099	44.2116	0.36014
ENSG00000255641	ENSG00000255641	0.915053	52.8588	0.360164
ENSG00000170448	NFXL1	-0.91503	-11.4264	0.360177
ENSG00000272899	ATP6V1FNB	-0.91487	-105.722	0.360262
ENSG00000164325	TMEM174	-0.91485	-159.549	0.360268
ENSG00000073670	ADAM11	0.914769	65.7833	0.360313
ENSG00000155592	ZKSCAN2	-0.91474	-25.1284	0.36033
ENSG00000166411	IDH3A	-0.91445	-46.1541	0.360481
ENSG00000110090	CPT1A	-0.91439	-11.7454	0.36051
ENSG00000182132	KCNIP1	-0.91425	-55.6957	0.360583
ENSG00000253537	PCDHGA7	-0.91425	-91.5637	0.360587
ENSG00000105889	STEAP1B	0.913962	19.0344	0.360737
ENSG00000180488	MIGA1	-0.91375	-218.693	0.360848
ENSG00000164128	NPY1R	0.913456	44.9769	0.361003
ENSG00000213793	ZNF888	-0.91341	-10.0296	0.361025
ENSG00000119938	PPP1R3C	-0.91321	-22.8787	0.36113
ENSG00000111726	CMAS	-0.91319	-28.9967	0.361144
ENSG00000181371	OR5M8	-0.91312	-33.8973	0.361178
ENSG00000221986	MYBPHL	0.9131	26.793	0.36119
ENSG00000198799	LRIG2	0.913099	62.2192	0.36119
ENSG00000152670	DDX4	0.913075	69.9917	0.361203
ENSG00000119321	FKBP15	0.913009	40.4875	0.361238
ENSG00000179299	NSUN7	-0.91301	-15.2775	0.361238
ENSG00000075415	SLC25A3	-0.91279	-17.8203	0.361351
ENSG00000185272	RBM11	0.91268	6.68367	0.361411
ENSG00000176222	ZNF404	-0.91257	-32.8793	0.36147
ENSG00000116649	SRM	0.912526	134.995	0.361492
ENSG00000156042	CFAP70	-0.91236	-10.2395	0.36158
ENSG00000121486	TRMT1L	-0.91221	-40.3335	0.361656
ENSG00000259060	ENSG00000259060	-0.91215	-31.2224	0.361692
ENSG00000116030	SUMO1	0.911835	33.8872	0.361856
ENSG00000170370	EMX2	-0.91182	-74.1122	0.361863
ENSG00000168101	NUDT16L1	0.911794	13.1121	0.361877
ENSG00000071994	PDCD2	-0.91163	-21.4267	0.361965
ENSG00000180383	DEFB124	0.911432	25.884	0.362068
ENSG00000186190	BPIFB3	0.911388	66.7013	0.362091
ENSG00000139220	PPFIA2	-0.91121	-22.2296	0.362187
ENSG00000185264	TEX33	0.911069	42.1259	0.362259
ENSG00000165629	ATP5F1C	-0.91106	-40.8367	0.362262
ENSG00000092853	CLSPN	0.910989	74.8115	0.362301
ENSG00000099194	SCD	-0.91086	-4.08804	0.36237
ENSG00000112210	RAB23	-0.91079	-9.56517	0.362404
ENSG00000204478	PRAMEF20	-0.9105	-207.586	0.36256
ENSG00000107185	RGP1	0.910217	9.81596	0.362708
ENSG00000172208	OR4X2	-0.91021	-81.7304	0.36271
ENSG00000186222	BLOC1S4	-0.91021	-199.154	0.362712
ENSG00000283039	KLF18	0.910163	54.3265	0.362736
ENSG00000117899	MESD	0.910121	34.8708	0.362759
ENSG00000163064	EN1	-0.91012	-65.6914	0.36276
ENSG00000278129	ZNF8	-0.91011	-25.9365	0.362766
ENSG00000213903	LTB4R	-0.91001	-22.3227	0.362818
ENSG00000203730	TEDDM1	0.909968	31.6005	0.36284
ENSG00000170381	SEMA3E	-0.90971	-46.6039	0.362976
ENSG00000186150	UBL4B	0.909595	162.208	0.363036
ENSG00000010318	PHF7	0.909582	190.979	0.363043
ENSG00000184313	MROH7	-0.90945	-54.6731	0.363114
ENSG00000173848	NET1	-0.90935	-16.6231	0.363165
ENSG00000212724	KRTAP2-3	-0.9092	-79.8761	0.363246
ENSG00000163257	DCAF16	0.909005	3.07135	0.363348
ENSG00000183621	ZNF438	0.909001	4.15226	0.36335
ENSG00000136943	CTSV	0.908951	14.7787	0.363376
ENSG00000177879	AP3S1	0.908739	21.1061	0.363488
ENSG00000070761	CFAP20	-0.90849	-7.58456	0.363617
ENSG00000261739	GOLGA8S	-0.90848	-634.299	0.363623
ENSG00000103932	RPAP1	0.908351	40.9859	0.363693
ENSG00000185386	MAPK11	0.908254	2.98558	0.363744
ENSG00000109107	ALDOC	-0.90809	-5.25767	0.363832
ENSG00000231924	PSG1	-0.90804	-169.782	0.363857
ENSG00000197746	PSAP	-0.90803	-18.0573	0.363863
ENSG00000122042	UBL3	0.907957	18.6438	0.363901
ENSG00000184351	KRTAP19-1	0.907712	102.792	0.364031
ENSG00000167889	MGAT5B	0.907664	310.892	0.364056
ENSG00000128739	SNRPN	-0.90753	-17.4024	0.364125
ENSG00000128313	APOL5	-0.90739	-20.1742	0.364201
ENSG00000106686	SPATA6L	0.907284	6.30401	0.364256
ENSG00000181027	FKRP	-0.90727	-14.2974	0.364266
ENSG00000135338	LCA5	0.907191	22.5423	0.364306
ENSG00000168237	GLYCTK	0.90715	40.0941	0.364328
ENSG00000197888	UGT2B17	0.90687	89.3012	0.364476
ENSG00000100902	PSMA6	-0.90678	-6.50766	0.364525
ENSG00000186409	CCDC30	-0.90649	-32.5311	0.364676
ENSG00000133105	RXFP2	-0.90636	-187.279	0.364745
ENSG00000151338	MIPOL1	0.906299	25.3476	0.364778
ENSG00000283329	FAM240B	0.906293	28.8745	0.364781
ENSG00000105325	FZR1	-0.90618	-80.2863	0.364843
ENSG00000197121	PGAP1	-0.9061	-33.2779	0.364882
ENSG00000107282	APBA1	-0.90588	-9.13206	0.365001
ENSG00000143418	CERS2	0.90577	46.2527	0.365057
ENSG00000149273	RPS3	-0.90574	-20.8668	0.365076
ENSG00000070476	ZXDC	0.905721	29.4454	0.365083
ENSG00000089723	OTUB2	0.905512	14.6194	0.365194
ENSG00000163161	ERCC3	0.905493	32.218	0.365204
ENSG00000284130	TUBA3FP	0.905432	20.1836	0.365236
ENSG00000137709	POU2F3	0.905222	60.4792	0.365348
ENSG00000257743	MGAM2	-0.905	-52.1475	0.365464
ENSG00000180611	MB21D2	-0.90496	-5.37428	0.365488
ENSG00000134480	CCNH	-0.90451	-58.8177	0.365727
ENSG00000083838	ZNF446	-0.90445	-19.3067	0.365755
ENSG00000278889	OR2S2	-0.90431	-62.7388	0.365831
ENSG00000205323	SARNP	0.904283	44.8586	0.365846
ENSG00000121350	PYROXD1	-0.90417	-9.67611	0.365906
ENSG00000065613	SLK	-0.90415	-26.8097	0.365917
ENSG00000158615	PPP1R15B	0.904076	29.0078	0.365955
ENSG00000213639	PPP1CB	-0.90406	-29.567	0.365961
ENSG00000181588	MEX3D	-0.90397	-48.3736	0.366011
ENSG00000167850	CD300C	0.903873	5.7562	0.366063
ENSG00000227057	WDR46	-0.9038	-15.1995	0.366101
ENSG00000151366	NDUFC2	0.903782	15.9948	0.366111
ENSG00000122787	AKR1D1	0.90376	77.4792	0.366123
ENSG00000160310	PRMT2	0.903627	7.56278	0.366193
ENSG00000173166	RAPH1	0.903604	14.9184	0.366205
ENSG00000170425	ADORA2B	-0.90348	-26.9856	0.366269
ENSG00000145715	RASA1	0.903404	29.4516	0.366312
ENSG00000145248	SLC10A4	0.903344	77.9588	0.366343
ENSG00000148690	FRA10AC1	-0.90327	-16.6334	0.366383
ENSG00000126878	AIF1L	-0.90323	-13.7534	0.366404
ENSG00000100312	ACR	-0.90312	-124.641	0.36646
ENSG00000122678	POLM	0.903121	14.3926	0.366462
ENSG00000198818	SFT2D1	0.903056	9.28892	0.366496
ENSG00000163811	WDR43	0.902952	197.338	0.366551
ENSG00000178776	C5orf46	0.902797	62.7578	0.366634
ENSG00000119318	RAD23B	0.902664	20.3046	0.366704
ENSG00000127995	CASD1	0.902612	46.3727	0.366732
ENSG00000150048	CLEC1A	-0.9026	-54.2542	0.366739
ENSG00000188986	NELFB	-0.9026	-28.0504	0.366741
ENSG00000005812	FBXL3	0.90249	20.6371	0.366797
ENSG00000185615	PDIA2	0.902414	17.6061	0.366837
ENSG00000104679	R3HCC1	-0.90232	-9.79745	0.366888
ENSG00000166118	SPATA19	0.902307	82.0928	0.366894
ENSG00000188483	IER5L	0.902265	11.5503	0.366916
ENSG00000172667	ZMAT3	0.902202	12.361	0.36695
ENSG00000108961	RANGRF	-0.90189	-18.0606	0.367118
ENSG00000214279	SCART1	0.901818	8.23958	0.367154
ENSG00000106628	POLD2	0.901522	82.2342	0.367311
ENSG00000176884	GRIN1	-0.90151	-106.312	0.367316
ENSG00000136111	TBC1D4	-0.90142	-13.2632	0.367366
ENSG00000158445	KCNB1	0.901321	28.7094	0.367417
ENSG00000138495	COX17	0.901225	49.9547	0.367469
ENSG00000129932	DOHH	0.901222	19.1493	0.36747
ENSG00000174948	GPR149	0.901165	85.5499	0.367501
ENSG00000198156	NPIPB6	0.901135	55.1702	0.367517
ENSG00000163071	SPATA18	0.901099	21.9043	0.367536
ENSG00000106633	GCK	-0.90107	-86.6158	0.367552
ENSG00000179071	CCDC89	-0.90104	-28.9628	0.367567
ENSG00000204104	TRAF3IP1	-0.90101	-11.3124	0.367582
ENSG00000257046	SLCO1B3-SLCO1B7	0.900978	43.5128	0.3676
ENSG00000164303	ENPP6	0.900747	72.908	0.367723
ENSG00000089775	ZBTB25	0.900672	12.1327	0.367763
ENSG00000034053	APBA2	-0.90061	-137.379	0.367797
ENSG00000164879	CA3	0.900579	47.1887	0.367812
ENSG00000180822	PSMG4	-0.90039	-6.04331	0.367915
ENSG00000115762	PLEKHB2	0.900371	63.1823	0.367923
ENSG00000137434	C6orf52	0.900324	362.525	0.367948
ENSG00000166452	AKIP1	-0.90027	-5.64816	0.367975
ENSG00000142675	CNKSR1	0.900222	9.63253	0.368002
ENSG00000130167	TSPAN16	0.900214	10.7522	0.368006
ENSG00000088038	CNOT3	-0.90007	-32.8748	0.368081
ENSG00000197863	ZNF790	-0.89989	-24.0807	0.368177
ENSG00000157554	ERG	0.899886	27.6199	0.368181
ENSG00000183036	PCP4	-0.89983	-38.0173	0.368209
ENSG00000139514	SLC7A1	0.899627	8.86496	0.368319
ENSG00000124491	F13A1	-0.89961	-4.11174	0.368326
ENSG00000213221	DNLZ	-0.89953	-15.0102	0.36837
ENSG00000067836	ROGDI	0.899369	19.0068	0.368456
ENSG00000171711	DEFB4A	0.89929	315.367	0.368498
ENSG00000164049	FBXW12	-0.89927	-39.5546	0.368511
ENSG00000132002	DNAJB1	-0.8992	-4.65489	0.368548
ENSG00000197535	MYO5A	-0.89906	-5.42168	0.368618
ENSG00000169398	PTK2	0.898963	7.73909	0.368672
ENSG00000111481	COPZ1	-0.89896	-55.7228	0.368675
ENSG00000183580	FBXL7	-0.8989	-32.917	0.368707
ENSG00000150783	TEX12	-0.89888	-43.603	0.368715
ENSG00000116824	CD2	-0.8988	-97.0879	0.368759
ENSG00000119969	HELLS	-0.89876	-3.90071	0.368781
ENSG00000169490	TM2D2	0.898632	3.38865	0.368849
ENSG00000136630	HLX	-0.89851	-18.5153	0.368915
ENSG00000106066	CPVL	-0.8983	-5.78058	0.369026
ENSG00000009844	VTA1	-0.89829	-23.7979	0.369032
ENSG00000105711	SCN1B	0.897999	17.2048	0.369186
ENSG00000077458	FAM76B	-0.89788	-11.3357	0.369249
ENSG00000173610	UGT2A1	0.897837	63.1175	0.369273
ENSG00000119408	NEK6	-0.89782	-3.96353	0.36928
ENSG00000149527	PLCH2	-0.89764	-21.2644	0.369375
ENSG00000135845	PIGC	0.89751	13.8381	0.369447
ENSG00000105248	YJU2	-0.89748	-17.9851	0.369461
ENSG00000174276	ZNHIT2	0.897392	13.7901	0.36951
ENSG00000074755	ZZEF1	0.897236	18.7765	0.369593
ENSG00000110172	CHORDC1	-0.89722	-9.82805	0.369603
ENSG00000196171	OR6K2	0.896973	138.159	0.369734
ENSG00000126790	L3HYPDH	-0.89673	-4.92372	0.369865
ENSG00000172197	MBOAT1	0.896441	8.50277	0.370017
ENSG00000179776	CDH5	0.896438	12.7514	0.370019
ENSG00000146733	PSPH	0.89643	8.26342	0.370023
ENSG00000179178	TMEM125	0.896014	43.2773	0.370246
ENSG00000157764	BRAF	-0.89594	-39.9936	0.370287
ENSG00000179921	GPBAR1	0.895929	14.7238	0.370291
ENSG00000275152	CCL16	0.895863	28.8137	0.370326
ENSG00000153823	PID1	0.89575	35.7327	0.370386
ENSG00000135750	KCNK1	-0.89573	-12.5928	0.370395
ENSG00000115128	SF3B6	-0.8957	-36.4812	0.370416
ENSG00000116871	MAP7D1	0.895622	22.548	0.370455
ENSG00000132589	FLOT2	-0.89552	-48.7742	0.37051
ENSG00000185697	MYBL1	0.895198	37.6227	0.370681
ENSG00000114423	CBLB	-0.89504	-20.2028	0.370765
ENSG00000075420	FNDC3B	-0.895	-21.073	0.370786
ENSG00000244274	DBNDD2	-0.89491	-16.9663	0.370836
ENSG00000125755	SYMPK	-0.8949	-61.7211	0.370843
ENSG00000178445	GLDC	-0.89475	-8.45894	0.370919
ENSG00000083896	YTHDC1	0.894563	155.283	0.371021
ENSG00000085449	WDFY1	0.894412	26.3264	0.371101
ENSG00000163754	GYG1	0.894411	9.4334	0.371102
ENSG00000152894	PTPRK	-0.89427	-20.4205	0.371176
ENSG00000257704	INAFM1	-0.89426	-16.524	0.371182
ENSG00000188107	EYS	-0.89417	-43.053	0.371229
ENSG00000032219	ARID4A	0.894166	14.5081	0.371233
ENSG00000120253	NUP43	0.894091	64.5179	0.371273
ENSG00000112319	EYA4	-0.8939	-28.1023	0.371375
ENSG00000198780	FAM169A	0.893796	17.1276	0.371431
ENSG00000198678	OR5BS1P	-0.89376	-29.7167	0.371448
ENSG00000149100	EIF3M	0.893573	20.7248	0.37155
ENSG00000114770	ABCC5	-0.89348	-42.9072	0.371599
ENSG00000272104	ENSG00000272104	-0.89337	-25.3129	0.371659
ENSG00000139410	SDSL	0.893352	37.5727	0.371669
ENSG00000100055	CYTH4	0.893223	7.68588	0.371738
ENSG00000246922	UBAP1L	-0.89319	-70.1044	0.371758
ENSG00000149743	TRPT1	-0.893	-105.361	0.371856
ENSG00000162542	TMCO4	0.892937	20.7048	0.371891
ENSG00000138944	SHISAL1	0.892904	60.7971	0.371909
ENSG00000183668	PSG9	-0.89285	-123.182	0.371937
ENSG00000184925	LCN12	-0.8928	-11.9394	0.371964
ENSG00000284638	SMIM44	0.892748	80.514	0.371992
ENSG00000150201	FXYD4	-0.89261	-78.8533	0.372067
ENSG00000167110	GOLGA2	-0.89249	-12.549	0.372131
ENSG00000105143	SLC1A6	-0.89245	-48.013	0.372153
ENSG00000163320	CGGBP1	-0.89233	-37.5225	0.372215
ENSG00000198838	RYR3	0.89233	12.6269	0.372216
ENSG00000163739	CXCL1	-0.89147	-3.42756	0.372677
ENSG00000157036	EXOG	-0.89146	-19.0028	0.372681
ENSG00000196712	NF1	0.891448	36.6384	0.372689
ENSG00000181007	ZFP82	-0.89139	-15.4809	0.37272
ENSG00000092929	UNC13D	0.891384	16.1227	0.372723
ENSG00000143156	NME7	0.891369	6.05298	0.372732
ENSG00000125743	SNRPD2	-0.89131	-28.0143	0.372762
ENSG00000198498	TMA16	0.891201	7.85812	0.372821
ENSG00000176092	CRYBG2	0.891154	38.3655	0.372847
ENSG00000074416	MGLL	0.891117	18.614	0.372866
ENSG00000136816	TOR1B	0.891029	61.2079	0.372913
ENSG00000119715	ESRRB	0.89095	25.423	0.372956
ENSG00000172578	KLHL6	0.890841	6.09651	0.373014
ENSG00000130956	HABP4	0.890681	17.1361	0.3731
ENSG00000170027	YWHAG	-0.89046	-38.6831	0.37322
ENSG00000108846	ABCC3	-0.89038	-11.0624	0.373261
ENSG00000158270	COLEC12	-0.89023	-37.3327	0.37334
ENSG00000107821	KAZALD1	-0.8902	-20.7222	0.373359
ENSG00000143643	TTC13	0.890184	6.91784	0.373367
ENSG00000140263	SORD	0.890034	24.8026	0.373448
ENSG00000118307	DNAI7	-0.88987	-6.75766	0.373535
ENSG00000115474	KCNJ13	-0.8898	-44.8656	0.373575
ENSG00000206069	LHFPL7	-0.88978	-141.416	0.373583
ENSG00000258947	TUBB3	0.889496	39.7016	0.373736
ENSG00000154102	C16orf74	0.889491	14.063	0.373739
ENSG00000171530	TBCA	0.889438	8.78955	0.373768
ENSG00000243232	PCDHAC2	0.889237	87.0306	0.373876
ENSG00000166828	SCNN1G	0.888995	11.162	0.374006
ENSG00000196407	THEM5	0.888859	11.5854	0.374079
ENSG00000241794	SPRR2A	0.888726	38.8398	0.37415
ENSG00000213983	AP1G2	0.888714	107.244	0.374157
ENSG00000132846	ZBED3	0.888393	4.92877	0.37433
ENSG00000177294	FBXO39	0.888338	14.1889	0.374359
ENSG00000101460	MAP1LC3A	-0.88791	-13.7799	0.374591
ENSG00000173928	SWSAP1	0.887788	52.8597	0.374655
ENSG00000106153	CHCHD2	-0.88767	-13.8067	0.374719
ENSG00000175356	SCUBE2	-0.88736	-65.352	0.374884
ENSG00000130725	UBE2M	0.887281	12.5473	0.374928
ENSG00000186967	KRTAP19-4	0.887201	93.3585	0.374971
ENSG00000166532	RIMKLB	0.887132	16.4336	0.375008
ENSG00000065911	MTHFD2	0.887121	59.2217	0.375014
ENSG00000164796	CSMD3	-0.88706	-69.2477	0.375044
ENSG00000240857	RDH14	-0.88701	-42.2429	0.375076
ENSG00000174236	REP15	-0.88646	-19.9952	0.375367
ENSG00000187726	DNAJB13	0.886425	14.5038	0.375389
ENSG00000117475	BLZF1	0.886339	4.46871	0.375435
ENSG00000087206	UIMC1	0.886309	11.1807	0.375451
ENSG00000258986	TMEM179	-0.88628	-75.539	0.375465
ENSG00000130649	CYP2E1	-0.88621	-68.4525	0.375506
ENSG00000139436	GIT2	-0.88618	-18.9654	0.37552
ENSG00000221855	TAS2R41	0.886129	29.4118	0.375548
ENSG00000064763	FAR2	-0.88602	-2.87169	0.375606
ENSG00000023516	AKAP11	0.885972	14.4295	0.375633
ENSG00000178980	SELENOW	0.885448	3.71836	0.375915
ENSG00000091140	DLD	0.885405	6.02783	0.375938
ENSG00000130717	UCK1	0.885387	9.6677	0.375948
ENSG00000146066	HIGD2A	0.885357	13.7175	0.375964
ENSG00000150991	UBC	-0.88532	-12.0376	0.375983
ENSG00000127412	TRPV5	-0.88518	-95.0386	0.376061
ENSG00000128714	HOXD13	0.885125	31.3282	0.376089
ENSG00000087589	CASS4	-0.88509	-10.179	0.37611
ENSG00000173517	PEAK1	-0.88494	-14.9755	0.376188
ENSG00000102678	FGF9	-0.88494	-9.619	0.376189
ENSG00000146005	PSD2	0.884936	48.0464	0.376191
ENSG00000113282	CLINT1	-0.8848	-51.0226	0.376265
ENSG00000117016	RIMS3	0.884792	45.4947	0.376269
ENSG00000168566	SNRNP48	0.884655	7.96781	0.376343
ENSG00000196335	STK31	-0.88455	-21.1568	0.3764
ENSG00000112116	IL17F	0.884269	84.4687	0.376551
ENSG00000132522	GPS2	-0.88422	-18.6444	0.376577
ENSG00000182742	HOXB4	0.884184	63.314	0.376597
ENSG00000135047	CTSL	-0.88415	-9.26538	0.376613
ENSG00000214860	EVPLL	-0.884	-2.34781	0.376695
ENSG00000162775	RBM15	-0.8839	-53.0213	0.376752
ENSG00000181929	PRKAG1	0.883861	21.0998	0.376771
ENSG00000159346	ADIPOR1	0.883659	38.8054	0.37688
ENSG00000164751	PEX2	0.883654	26.7336	0.376883
ENSG00000256061	DNAAF4	-0.88355	-165.927	0.376938
ENSG00000142627	EPHA2	-0.88349	-16.9803	0.376974
ENSG00000049541	RFC2	-0.88321	-10.9639	0.377125
ENSG00000164117	FBXO8	-0.8832	-43.8736	0.377126
ENSG00000158955	WNT9B	-0.88298	-43.7673	0.377249
ENSG00000168811	IL12A	0.882962	11.4666	0.377257
ENSG00000103148	NPRL3	-0.88241	-11.3736	0.377555
ENSG00000247077	PGAM5	-0.8824	-15.211	0.37756
ENSG00000163516	ANKZF1	-0.88224	-3.63652	0.377648
ENSG00000134371	CDC73	-0.8822	-53.4782	0.37767
ENSG00000278463	H2AC4	0.882116	36.4854	0.377714
ENSG00000054179	ENTPD2	-0.88209	-32.9755	0.377729
ENSG00000167378	IRGQ	0.881967	49.9487	0.377795
ENSG00000111863	ADTRP	-0.88169	-18.1728	0.377946
ENSG00000169155	ZBTB43	0.881293	44.733	0.378159
ENSG00000091137	SLC26A4	0.881259	12.3194	0.378177
ENSG00000169756	LIMS1	0.881159	9.27303	0.378232
ENSG00000183775	KCTD16	0.880968	16.4192	0.378335
ENSG00000110844	PRPF40B	0.880738	50.6559	0.37846
ENSG00000121481	RNF2	-0.88074	-112.214	0.37846
ENSG00000154099	DNAAF1	-0.88063	-31.6861	0.378519
ENSG00000134864	GGACT	-0.88063	-3.42297	0.37852
ENSG00000115221	ITGB6	-0.88054	-36.6994	0.378569
ENSG00000116147	TNR	-0.88041	-66.4534	0.378635
ENSG00000167131	CCDC103	-0.88039	-10.7026	0.378648
ENSG00000177731	FLII	0.880338	9.78806	0.378676
ENSG00000167461	RAB8A	-0.88005	-17.2396	0.378834
ENSG00000206422	LRRC30	-0.88	-60.7245	0.378862
ENSG00000196421	C20orf204	0.879855	35.9216	0.378938
ENSG00000259030	FPGT-TNNI3K	-0.87952	-135.563	0.379122
ENSG00000137090	DMRT1	-0.87919	-34.6223	0.3793
ENSG00000164934	DCAF13	-0.87908	-21.45	0.379356
ENSG00000038427	VCAN	0.879012	13.622	0.379395
ENSG00000173391	OLR1	0.878955	26.9251	0.379426
ENSG00000129152	MYOD1	0.878908	83.9194	0.379451
ENSG00000174780	SRP72	-0.87883	-4.53879	0.379494
ENSG00000110429	FBXO3	0.878674	6.86023	0.379578
ENSG00000103381	CPPED1	-0.87859	-17.8644	0.379622
ENSG00000104695	PPP2CB	-0.8784	-6.08034	0.379728
ENSG00000198815	FOXJ3	-0.87819	-24.9081	0.379842
ENSG00000139269	INHBE	0.877865	13.1353	0.380017
ENSG00000106609	TMEM248	0.877865	14.8444	0.380017
ENSG00000146233	CYP39A1	-0.87781	-8.95766	0.380045
ENSG00000150593	PDCD4	-0.87781	-34.21	0.380046
ENSG00000139329	LUM	0.877775	54.5686	0.380066
ENSG00000171475	WIPF2	-0.87733	-57.7556	0.380306
ENSG00000205704	SMIM45	0.87732	17.9655	0.380313
ENSG00000166275	BORCS7	0.877287	21.2329	0.380331
ENSG00000185158	LRRC37B	0.877276	59.7793	0.380337
ENSG00000176194	CIDEA	0.877182	41.5597	0.380388
ENSG00000227124	ZNF717	0.877088	85.5662	0.380439
ENSG00000100138	SNU13	-0.87704	-14.2549	0.380466
ENSG00000185899	TAS2R60	0.876996	22.8571	0.380489
ENSG00000170088	TMEM192	0.876991	41.6146	0.380491
ENSG00000114023	FAM162A	-0.87699	-33.2509	0.380492
ENSG00000112159	MDN1	-0.87696	-18.216	0.380509
ENSG00000126785	RHOJ	-0.87693	-3.67056	0.380523
ENSG00000198121	LPAR1	-0.87688	-5.06573	0.380554
ENSG00000112706	IMPG1	-0.87668	-141.71	0.380658
ENSG00000119013	NDUFB3	0.876666	22.8242	0.380668
ENSG00000058729	RIOK2	-0.87663	-12.0667	0.380685
ENSG00000184571	PIWIL3	0.876495	52.1037	0.380761
ENSG00000171262	FAM98B	0.876477	30.1706	0.380771
ENSG00000258873	DUXA	-0.87618	-70.8798	0.380934
ENSG00000112667	DNPH1	0.876157	14.7358	0.380945
ENSG00000196376	SLC35F1	0.876142	9.59027	0.380953
ENSG00000156234	CXCL13	-0.87611	-137.958	0.38097
ENSG00000172172	MRPL13	0.87594	15.3522	0.381063
ENSG00000165244	ZNF367	0.87566	45.4874	0.381215
ENSG00000198324	PHETA1	-0.87562	-19.1753	0.381238
ENSG00000152242	C18orf25	-0.87538	-60.9584	0.381369
ENSG00000184381	PLA2G6	-0.8753	-37.2036	0.38141
ENSG00000183921	SDR42E2	-0.87517	-115.879	0.38148
ENSG00000166634	SERPINB12	0.875107	94.0399	0.381516
ENSG00000187821	HELT	-0.87506	-132.658	0.381539
ENSG00000120519	SLC10A7	0.874961	16.1135	0.381595
ENSG00000128713	HOXD11	-0.87495	-43.2153	0.381599
ENSG00000163069	SGCB	0.874652	47.4393	0.381763
ENSG00000084693	AGBL5	0.874474	22.8185	0.38186
ENSG00000140650	PMM2	-0.8743	-13.7618	0.381954
ENSG00000183291	SELENOF	0.874183	17.1597	0.382018
ENSG00000123094	RASSF8	0.874128	9.14523	0.382048
ENSG00000175485	OR52W1	0.874058	36.25	0.382086
ENSG00000139531	SUOX	0.874046	39.5457	0.382093
ENSG00000157227	MMP14	0.873866	6.05213	0.382191
ENSG00000179603	GRM8	-0.87376	-17.676	0.38225
ENSG00000204839	MROH6	-0.8736	-25.0729	0.382336
ENSG00000047315	POLR2B	0.873483	14.2058	0.3824
ENSG00000082556	OPRK1	-0.87331	-75.307	0.382493
ENSG00000185019	UBOX5	0.873269	25.2166	0.382517
ENSG00000189320	FAM180A	-0.87318	-113.561	0.382563
ENSG00000175054	ATR	-0.87291	-53.1178	0.382713
ENSG00000063241	ISOC2	0.8729	24.6902	0.382718
ENSG00000137880	GCHFR	-0.87257	-8.98028	0.382899
ENSG00000036448	MYOM2	0.872405	14.0732	0.382988
ENSG00000105383	CD33	-0.87238	-23.044	0.383003
ENSG00000164342	TLR3	0.872357	7.97694	0.383014
ENSG00000242221	PSG2	-0.8723	-84.9423	0.383043
ENSG00000172336	POP7	-0.87228	-79.4065	0.383054
ENSG00000122786	CALD1	0.872215	18.0681	0.383091
ENSG00000236398	TAS2R39	0.872189	90.043	0.383105
ENSG00000171873	ADRA1D	-0.87206	-38.9288	0.383178
ENSG00000151006	PRSS53	-0.87202	-29.4581	0.3832
ENSG00000109133	TMEM33	-0.87169	-18.4574	0.383377
ENSG00000076356	PLXNA2	0.871529	5.60882	0.383465
ENSG00000178409	BEND3	0.87152	18.4216	0.38347
ENSG00000169550	MUC15	0.871518	60.8131	0.383471
ENSG00000185156	MFSD6L	0.871517	4.27019	0.383472
ENSG00000073711	PPP2R3A	0.871424	20.2463	0.383523
ENSG00000094755	GABRP	0.871398	31.7858	0.383537
ENSG00000148158	SNX30	-0.87138	-14.0166	0.383548
ENSG00000051128	HOMER3	0.870754	9.47147	0.383888
ENSG00000125618	PAX8	-0.87056	-51.2003	0.383995
ENSG00000125815	CST8	0.870512	21.1043	0.384021
ENSG00000118965	WDR35	0.870265	36.2896	0.384156
ENSG00000178171	AMER3	0.87023	185.946	0.384175
ENSG00000178971	CTC1	0.870098	6.08369	0.384247
ENSG00000185761	ADAMTSL5	-0.87002	-5.29198	0.38429
ENSG00000169291	SHE	-0.86968	-7.91955	0.384475
ENSG00000179163	FUCA1	0.869411	4.84134	0.384622
ENSG00000163904	SENP2	-0.86938	-22.9878	0.384637
ENSG00000036257	CUL3	-0.86895	-13.1084	0.384875
ENSG00000215547	DEFB115	-0.86894	-139.368	0.38488
ENSG00000267318	ENSG00000267318	-0.86892	-40.2792	0.38489
ENSG00000258588	TRIM6-TRIM34	-0.86886	-11.8186	0.384923
ENSG00000183019	MCEMP1	-0.86869	-69.3386	0.385019
ENSG00000163605	PPP4R2	0.868482	33.0813	0.38513
ENSG00000174514	MFSD4A	0.868155	32.1318	0.385309
ENSG00000147905	ZCCHC7	-0.86812	-14.3344	0.385328
ENSG00000179832	MROH1	0.867817	59.3409	0.385495
ENSG00000178397	FAM220A	0.867665	23.5589	0.385578
ENSG00000128519	TAS2R16	0.867587	213.418	0.38562
ENSG00000169840	GSX1	0.867461	53.6622	0.38569
ENSG00000182898	TCHHL1	-0.86746	-746.164	0.385691
ENSG00000250479	CHCHD10	0.867381	7.55795	0.385733
ENSG00000188817	SNTN	0.867355	116.551	0.385748
ENSG00000167565	SERTAD3	0.867283	7.02454	0.385787
ENSG00000176393	RNPEP	-0.86728	-18.2342	0.385788
ENSG00000183570	PCBP3	0.867246	6.9641	0.385807
ENSG00000198570	RD3	-0.86697	-48.8995	0.38596
ENSG00000185298	CCDC137	-0.86689	-20.8899	0.386001
ENSG00000111058	ACSS3	0.86668	60.2544	0.386117
ENSG00000107077	KDM4C	0.866419	10.7424	0.38626
ENSG00000163817	SLC6A20	-0.86632	-16.4375	0.386313
ENSG00000171431	KRT20	-0.86621	-98.1754	0.386373
ENSG00000157954	WIPI2	-0.86618	-7.17688	0.386391
ENSG00000196214	ZNF766	-0.8661	-14.7948	0.386438
ENSG00000101104	PABPC1L	-0.86603	-11.3021	0.386473
ENSG00000118960	HS1BP3	0.865992	22.8106	0.386494
ENSG00000197696	NMB	-0.86571	-22.431	0.386652
ENSG00000112539	C6orf118	0.865667	22.0449	0.386673
ENSG00000197483	ZNF628	0.865612	5.79213	0.386703
ENSG00000104154	SLC30A4	-0.86553	-326.364	0.386748
ENSG00000181896	ZNF101	-0.86541	-57.709	0.386816
ENSG00000165923	AGBL2	0.865278	11.5184	0.386886
ENSG00000089116	LHX5	0.86511	60.7877	0.386979
ENSG00000243509	TNFRSF6B	0.865072	83.6324	0.386999
ENSG00000113851	CRBN	-0.86493	-11.7543	0.387075
ENSG00000140553	UNC45A	0.864833	15.6879	0.387131
ENSG00000186526	CYP4F8	0.864821	40.2171	0.387137
ENSG00000146700	SSC4D	-0.86479	-56.0492	0.387152
ENSG00000111596	CNOT2	-0.86479	-17.1772	0.387157
ENSG00000189013	KIR2DL4	0.864764	107.92	0.387168
ENSG00000169379	ARL13B	0.864495	13.9824	0.387316
ENSG00000139631	CSAD	-0.86437	-7.49913	0.387383
ENSG00000170270	GON7	-0.86415	-33.344	0.387505
ENSG00000050628	PTGER3	0.863926	29.9024	0.387628
ENSG00000160606	TLCD1	-0.8639	-15.1947	0.387642
ENSG00000168843	FSTL5	-0.86389	-14.5043	0.387648
ENSG00000160284	SPATC1L	0.863719	5.18758	0.387742
ENSG00000244537	KRTAP4-2	-0.86367	-96.7934	0.387767
ENSG00000120327	PCDHB14	0.86365	85.381	0.38778
ENSG00000196329	GIMAP5	-0.86354	-8.87929	0.38784
ENSG00000173838	MARCHF10	-0.86353	-77.6813	0.387849
ENSG00000143409	MINDY1	0.863137	20.5351	0.388062
ENSG00000188015	S100A3	-0.86312	-5.64931	0.38807
ENSG00000159588	CCDC17	-0.86308	-48.4061	0.388093
ENSG00000205560	CPT1B	0.863078	4.34049	0.388095
ENSG00000087460	GNAS	-0.86305	-12.2731	0.388109
ENSG00000004700	RECQL	-0.86294	-13.8014	0.388169
ENSG00000284691	ENSG00000284691	0.862613	21.4352	0.38835
ENSG00000125637	PSD4	0.862586	19.5146	0.388365
ENSG00000255804	OR6J1	0.862565	68.4332	0.388377
ENSG00000176542	USF3	-0.86256	-25.9583	0.388379
ENSG00000198208	RPS6KL1	-0.86254	-2.64194	0.388393
ENSG00000171148	TADA3	0.8624	54.0557	0.388468
ENSG00000101695	RNF125	-0.86224	-14.4172	0.388555
ENSG00000197557	TTC30A	-0.86221	-18.2522	0.388571
ENSG00000115415	STAT1	0.862085	15.7716	0.388641
ENSG00000105135	ILVBL	-0.86194	-3.35071	0.38872
ENSG00000188522	FAM83G	-0.86186	-27.8171	0.388762
ENSG00000146872	TLK2	-0.86185	-72.7438	0.388768
ENSG00000065883	CDK13	0.861761	40.6284	0.388819
ENSG00000173627	APOBEC4	-0.86175	-7.77689	0.388827
ENSG00000129467	ADCY4	0.861666	3.56277	0.388871
ENSG00000154646	TMPRSS15	0.86159	252.691	0.388913
ENSG00000223614	ZNF735	0.861419	127.283	0.389007
ENSG00000115944	COX7A2L	-0.8614	-18.993	0.389018
ENSG00000161040	FBXL13	0.86134	53.5357	0.389051
ENSG00000229117	RPL41	-0.86112	-42.5596	0.389173
ENSG00000156206	CFAP161	-0.86077	-21.9273	0.389362
ENSG00000109205	ODAM	-0.86077	-63.854	0.389365
ENSG00000279395	OR5L1	0.860755	136.819	0.389373
ENSG00000148943	LIN7C	-0.86057	-44.8725	0.389475
ENSG00000183496	MEX3B	0.860508	13.1021	0.389509
ENSG00000163932	PRKCD	0.860431	27.5376	0.389551
ENSG00000183423	LRIT3	-0.86003	-34.3892	0.389774
ENSG00000161031	PGLYRP2	0.86	6.89187	0.389789
ENSG00000251247	ZNF345	-0.85959	-17.024	0.390015
ENSG00000196890	H2BC26	-0.85953	-86.8558	0.390046
ENSG00000113580	NR3C1	-0.85952	-64.2121	0.390055
ENSG00000054598	FOXC1	-0.8594	-37.7355	0.390119
ENSG00000111266	DUSP16	0.859319	19.4459	0.390165
ENSG00000185475	TMEM179B	0.859293	17.9851	0.390179
ENSG00000166086	JAM3	0.858917	4.7561	0.390387
ENSG00000135436	FAM186B	0.858853	45.0316	0.390422
ENSG00000138311	ZNF365	0.858848	7.73706	0.390424
ENSG00000152495	CAMK4	0.858653	12.3267	0.390532
ENSG00000126246	IGFLR1	-0.85844	-16.993	0.390652
ENSG00000110077	MS4A6A	0.858202	5.36769	0.390781
ENSG00000106052	TAX1BP1	0.85798	12.8445	0.390904
ENSG00000138386	NAB1	0.857769	5.98655	0.39102
ENSG00000183269	OR52E8	-0.85758	-78.145	0.391127
ENSG00000128203	ASPHD2	0.857561	4.85155	0.391135
ENSG00000177853	ZNF518A	0.857502	57.5136	0.391167
ENSG00000258453	OR11H2	0.857466	1229.19	0.391187
ENSG00000230667	SETSIP	0.857396	162.201	0.391226
ENSG00000141753	IGFBP4	-0.85719	-16.1603	0.39134
ENSG00000268133	ENSG00000268133	-0.85716	-25.8484	0.391355
ENSG00000135052	GOLM1	-0.85702	-5.38378	0.391432
ENSG00000164163	ABCE1	0.856999	144.193	0.391446
ENSG00000185479	KRT6B	0.856586	29.4829	0.391674
ENSG00000188770	OPTC	0.856392	170.623	0.391781
ENSG00000135862	LAMC1	-0.8563	-21.3427	0.391832
ENSG00000248385	TARM1	-0.85616	-82.4218	0.391909
ENSG00000124570	SERPINB6	0.856147	4.87183	0.391916
ENSG00000128050	PAICS	0.856068	30.0377	0.39196
ENSG00000082438	COBLL1	0.856059	7.54215	0.391965
ENSG00000158636	EMSY	0.85602	26.7792	0.391987
ENSG00000213923	CSNK1E	0.85597	10.4012	0.392014
ENSG00000147576	ADHFE1	0.855942	13.3465	0.39203
ENSG00000106344	RBM28	0.855758	17.0577	0.392132
ENSG00000168490	PHYHIP	-0.85566	-34.2728	0.392187
ENSG00000011052	NME1-NME2	-0.8556	-6.70887	0.392221
ENSG00000116882	HAO2	-0.85558	-201.235	0.39223
ENSG00000074211	PPP2R2C	-0.8555	-39.6248	0.392275
ENSG00000086544	ITPKC	-0.85545	-35.2428	0.392301
ENSG00000169750	RAC3	0.855331	23.4708	0.392368
ENSG00000108587	GOSR1	-0.85509	-15.8534	0.392499
ENSG00000058799	YIPF1	-0.85501	-7.88472	0.392547
ENSG00000203782	LORICRIN	-0.855	-4.09573	0.392552
ENSG00000113318	MSH3	-0.85485	-4.24699	0.392631
ENSG00000205531	NAP1L4	-0.85483	-14.5536	0.392643
ENSG00000130948	HSD17B3	-0.85461	-51.1347	0.392765
ENSG00000171459	OR1L6	0.854447	127.424	0.392857
ENSG00000175928	LRRN1	0.854395	2.71511	0.392886
ENSG00000112659	CUL9	-0.85437	-15.1259	0.392902
ENSG00000138180	CEP55	0.854345	28.5668	0.392914
ENSG00000230601	TEX48	0.854337	9.2067	0.392918
ENSG00000182774	RPS17	0.854303	43.7222	0.392937
ENSG00000060339	CCAR1	0.854274	13.6114	0.392953
ENSG00000159674	SPON2	0.85421	3.54296	0.392988
ENSG00000161265	U2AF1L4	-0.85388	-10.5862	0.393173
ENSG00000151322	NPAS3	0.853876	18.4086	0.393174
ENSG00000104313	EYA1	-0.8538	-136.859	0.393214
ENSG00000138696	BMPR1B	-0.85376	-16.9306	0.393238
ENSG00000156411	ATP5MJ	-0.85369	-19.2322	0.393275
ENSG00000205795	CYS1	0.853597	7.64464	0.393329
ENSG00000100749	VRK1	0.853514	14.3915	0.393374
ENSG00000152266	PTH	0.853473	65.2947	0.393397
ENSG00000103187	COTL1	0.853349	9.66499	0.393466
ENSG00000168070	MAJIN	-0.85325	-42.7745	0.39352
ENSG00000127804	METTL16	0.853245	46.7072	0.393524
ENSG00000233436	BTBD18	0.853136	39.3866	0.393584
ENSG00000142230	SAE1	0.85311	21.4224	0.393598
ENSG00000111364	DDX55	-0.85285	-11.5541	0.39374
ENSG00000215712	TMEM242	-0.85281	-14.8929	0.393763
ENSG00000158669	GPAT4	0.852632	8.67594	0.393863
ENSG00000178297	TMPRSS9	0.852334	64.1917	0.394029
ENSG00000112818	MEP1A	0.851996	171.074	0.394217
ENSG00000115616	SLC9A2	0.851873	68.1405	0.394285
ENSG00000180999	C1orf105	0.851839	20.5416	0.394303
ENSG00000196611	MMP1	-0.85183	-26.137	0.394308
ENSG00000181778	TMEM252	-0.85174	-43.885	0.394358
ENSG00000125843	AP5S1	0.851658	65.1628	0.394404
ENSG00000262209	PCDHGB3	-0.85157	-33.4593	0.394453
ENSG00000172731	LRRC20	0.851406	6.67245	0.394544
ENSG00000128253	RFPL2	-0.85139	-80.3181	0.394553
ENSG00000164855	TMEM184A	0.851316	22.7625	0.394594
ENSG00000122140	MRPS2	0.851239	14.0605	0.394637
ENSG00000171722	SPATA46	-0.85113	-50.7003	0.394695
ENSG00000089006	SNX5	0.851069	18.0966	0.394731
ENSG00000061987	MON2	0.851035	22.1547	0.39475
ENSG00000130707	ASS1	0.850964	22.5524	0.394789
ENSG00000091138	SLC26A3	-0.85075	-29.2776	0.394911
ENSG00000157168	NRG1	0.850718	8.6077	0.394926
ENSG00000183324	REC114	0.850642	127.615	0.394968
ENSG00000183722	LHFPL6	-0.8506	-9.78729	0.39499
ENSG00000170275	CRTAP	0.850101	28.7376	0.395269
ENSG00000054118	THRAP3	-0.85008	-23.7007	0.395279
ENSG00000147912	FBXO10	-0.85008	-13.8262	0.39528
ENSG00000197919	IFNA1	-0.85006	-56.0705	0.395289
ENSG00000153885	KCTD15	0.850005	2.18767	0.395322
ENSG00000138813	C4orf17	-0.84984	-68.0899	0.395416
ENSG00000089041	P2RX7	0.849833	25.8685	0.395418
ENSG00000078898	BPIFB2	-0.84972	-149.817	0.395481
ENSG00000149926	TLCD3B	0.849573	31.9733	0.395562
ENSG00000167553	TUBA1C	-0.84896	-37.5064	0.395903
ENSG00000147588	PMP2	0.848868	91.3899	0.395955
ENSG00000263155	MYZAP	-0.84879	-14.6436	0.395999
ENSG00000186815	TPCN1	0.848718	15.517	0.396038
ENSG00000125398	SOX9	-0.84868	-84.1378	0.396058
ENSG00000068615	REEP1	0.848493	21.7047	0.396164
ENSG00000157796	WDR19	-0.84849	-20.7607	0.396164
ENSG00000186367	MINAR2	0.84816	118.782	0.396349
ENSG00000139797	RNF113B	-0.84814	-10.2328	0.396362
ENSG00000205978	NYNRIN	0.848121	13.516	0.396371
ENSG00000221989	OR2A2	-0.84754	-116.413	0.396694
ENSG00000183018	SPNS2	-0.8471	-21.8599	0.396939
ENSG00000186496	ZNF396	0.846989	4.20613	0.397001
ENSG00000101280	ANGPT4	0.846981	36.5153	0.397006
ENSG00000108578	BLMH	0.846932	29.8073	0.397033
ENSG00000119514	GALNT12	-0.84656	-14.6215	0.397238
ENSG00000099814	CEP170B	-0.8465	-7.26239	0.397272
ENSG00000186834	HEXIM1	-0.84644	-15.4969	0.397309
ENSG00000289710	ENSG00000289710	-0.84639	-7.65698	0.397336
ENSG00000267680	ZNF224	0.846331	21.3071	0.397368
ENSG00000146250	PRSS35	0.846098	12.3449	0.397498
ENSG00000167325	RRM1	0.846023	15.6708	0.39754
ENSG00000198797	BRINP2	0.845733	123.438	0.397701
ENSG00000215343	ZNF705D	0.845648	230.136	0.397749
ENSG00000177300	CLDN22	-0.84564	-37.0318	0.397752
ENSG00000169131	ZNF354A	-0.84564	-8.99252	0.397756
ENSG00000142541	RPL13A	0.845608	46.6399	0.397772
ENSG00000124743	KLHL31	-0.84555	-82.8323	0.397804
ENSG00000172362	OR5B12	-0.84515	-129.22	0.398028
ENSG00000152954	NRSN1	0.845129	49.0174	0.398039
ENSG00000113552	GNPDA1	0.845119	4.26797	0.398044
ENSG00000260007	ENSG00000260007	-0.84511	-11.6594	0.398051
ENSG00000101132	PFDN4	0.844721	9.55145	0.398266
ENSG00000059691	GATB	-0.84469	-48.3377	0.398284
ENSG00000109472	CPE	-0.84457	-19.7085	0.39835
ENSG00000163918	RFC4	0.8445	10.9968	0.39839
ENSG00000261150	EPPK1	0.84449	8.97524	0.398395
ENSG00000105255	FSD1	0.844293	22.354	0.398506
ENSG00000215910	C1orf167	-0.84418	-19.8809	0.398571
ENSG00000085733	CTTN	0.843987	9.81206	0.398677
ENSG00000138709	LARP1B	0.843717	56.8071	0.398828
ENSG00000204962	PCDHA8	-0.8437	-193.141	0.398839
ENSG00000175785	PRIMA1	0.843646	33.0697	0.398867
ENSG00000153046	CDYL	-0.84363	-24.4164	0.398874
ENSG00000226650	KIF4B	0.843201	52.6141	0.399116
ENSG00000157212	PAXIP1	0.843189	24.7152	0.399123
ENSG00000123124	WWP1	0.843031	6.91144	0.399211
ENSG00000177963	RIC8A	0.842902	6.57411	0.399283
ENSG00000279961	OR8U3	0.842889	67.4668	0.39929
ENSG00000183864	TOB2	0.842818	17.8683	0.39933
ENSG00000177354	C10orf71	-0.8427	-2.7754	0.399395
ENSG00000070731	ST6GALNAC2	0.84265	3.55462	0.399424
ENSG00000187003	ACTL7A	-0.84262	-46.5368	0.399442
ENSG00000204580	DDR1	0.842608	3.92769	0.399447
ENSG00000169019	COMMD8	0.842309	5.42148	0.399615
ENSG00000106266	SNX8	-0.84226	-16.3542	0.399645
ENSG00000115275	MOGS	-0.84211	-7.10005	0.399728
ENSG00000152520	PAN3	-0.84196	-127.811	0.399809
ENSG00000104324	CPQ	0.841915	3.93163	0.399835
ENSG00000162148	PPP1R32	-0.8418	-20.5444	0.399898
ENSG00000179331	RAB39A	0.84172	16.0131	0.399944
ENSG00000165527	ARF6	-0.84137	-42.4096	0.40014
ENSG00000111245	MYL2	0.841311	124.812	0.400174
ENSG00000198183	BPIFA1	0.841303	71.2264	0.400178
ENSG00000126467	TSKS	-0.84119	-43.1027	0.400243
ENSG00000149133	OR5F1	-0.84115	-17.8257	0.400266
ENSG00000254598	CSNK2A3	-0.84111	-64.3327	0.400285
ENSG00000185669	SNAI3	-0.84082	-15.5749	0.40045
ENSG00000167716	WDR81	-0.84078	-25.5055	0.400471
ENSG00000139714	MORN3	-0.84077	-22.1239	0.400479
ENSG00000155304	HSPA13	0.840698	5.0911	0.400517
ENSG00000169245	CXCL10	-0.84066	-12.5794	0.400539
ENSG00000122707	RECK	0.840535	12.98	0.400608
ENSG00000083828	ZNF586	-0.84053	-14.2906	0.400612
ENSG00000126088	UROD	0.840474	23.1769	0.400643
ENSG00000050130	JKAMP	-0.84037	-5.37341	0.400701
ENSG00000149435	GGTLC1	0.840347	185.693	0.400714
ENSG00000152464	RPP38	0.8403	7.79485	0.40074
ENSG00000074696	HACD3	-0.84025	-36.9447	0.400768
ENSG00000196683	TOMM7	-0.84025	-7.94652	0.40077
ENSG00000004838	ZMYND10	0.840121	97.077	0.40084
ENSG00000104497	SNX16	0.840102	14.7785	0.400851
ENSG00000167210	LOXHD1	0.840077	95.6649	0.400865
ENSG00000072786	STK10	0.839955	57.4314	0.400934
ENSG00000186638	KIF24	0.839879	21.402	0.400976
ENSG00000197771	MCMBP	0.839847	13.9887	0.400994
ENSG00000131368	MRPS25	0.839815	26.9905	0.401012
ENSG00000139998	RAB15	-0.83981	-6.47806	0.401015
ENSG00000106013	ANKRD7	-0.83979	-44.663	0.401027
ENSG00000255526	NEDD8-MDP1	0.839709	3.39633	0.401072
ENSG00000018280	SLC11A1	-0.83963	-15.2874	0.401116
ENSG00000110108	TMEM109	-0.83937	-18.9001	0.401262
ENSG00000183778	B3GALT5	0.83935	65.2595	0.401273
ENSG00000285868	ENSG00000285868	-0.83933	-2.87505	0.401283
ENSG00000155254	MARVELD1	0.839127	14.8665	0.401398
ENSG00000069869	NEDD4	0.839072	2.01782	0.401429
ENSG00000176040	TMPRSS7	-0.83891	-32.2343	0.401522
ENSG00000166619	BLCAP	0.838803	3.94932	0.40158
ENSG00000116833	NR5A2	0.838239	59.7274	0.401896
ENSG00000180537	RNF182	0.838222	9.6119	0.401906
ENSG00000152061	RABGAP1L	-0.83812	-42.1817	0.401962
ENSG00000163352	LENEP	-0.83807	-26.6239	0.401994
ENSG00000158169	FANCC	-0.83804	-26.7837	0.402007
ENSG00000017260	ATP2C1	0.837929	19.7501	0.402071
ENSG00000121413	ZSCAN18	-0.83783	-10.9808	0.402125
ENSG00000102780	DGKH	-0.83764	-8.8831	0.402231
ENSG00000139985	ADAM21	0.837635	26.5843	0.402236
ENSG00000064989	CALCRL	0.837418	14.9983	0.402357
ENSG00000162777	DENND2D	-0.83736	-29.8046	0.402391
ENSG00000197808	ZNF461	0.837294	21.0952	0.402427
ENSG00000148411	NACC2	0.837283	12.7028	0.402434
ENSG00000172115	CYCS	0.837115	40.0865	0.402528
ENSG00000078900	TP73	0.836997	90.5614	0.402594
ENSG00000186184	POLR1D	0.83687	13.7413	0.402666
ENSG00000270379	HEATR9	0.836836	35.9625	0.402685
ENSG00000007171	NOS2	0.836675	23.2162	0.402775
ENSG00000176623	RMDN1	0.836374	7.02561	0.402945
ENSG00000107643	MAPK8	0.836152	37.5444	0.403069
ENSG00000156510	HKDC1	0.836056	16.3092	0.403124
ENSG00000198682	PAPSS2	0.836032	9.60975	0.403137
ENSG00000116688	MFN2	0.836013	21.8591	0.403147
ENSG00000175711	B3GNTL1	-0.83594	-14.186	0.403188
ENSG00000182903	ZNF721	0.835876	54.9661	0.403225
ENSG00000141959	PFKL	0.835861	12.2658	0.403233
ENSG00000217442	SYCE3	-0.83569	-2.27229	0.403328
ENSG00000146678	IGFBP1	-0.83543	-47.3068	0.403477
ENSG00000243489	KRTAP10-11	0.835425	25.4873	0.403478
ENSG00000197629	MPEG1	0.835185	12.2971	0.403614
ENSG00000160326	SLC2A6	-0.83503	-24.6408	0.403698
ENSG00000153976	HS3ST3A1	-0.8349	-10.5949	0.403774
ENSG00000126458	RRAS	0.834883	17.7282	0.403784
ENSG00000257108	NHLRC4	-0.83482	-21.1304	0.403819
ENSG00000133101	CCNA1	-0.83482	-45.5066	0.40382
ENSG00000163900	TMEM41A	-0.83478	-4.13636	0.403839
ENSG00000160856	FCRL3	0.834644	0.701969	0.403918
ENSG00000117601	SERPINC1	0.834625	32.9279	0.403929
ENSG00000140563	MCTP2	-0.83436	-7.13323	0.404078
ENSG00000186925	KRTAP19-6	-0.8343	-72.4461	0.404113
ENSG00000197381	ADARB1	0.834146	6.61687	0.404199
ENSG00000140538	NTRK3	0.834096	64.1559	0.404227
ENSG00000135902	CHRND	-0.83402	-56.4886	0.404272
ENSG00000118523	CCN2	-0.8338	-64.2757	0.404391
ENSG00000124203	ZNF831	0.833779	16.8269	0.404405
ENSG00000140941	MAP1LC3B	-0.83365	-13.615	0.404478
ENSG00000129472	RAB2B	-0.83362	-31.0794	0.404497
ENSG00000170006	TMEM154	-0.83358	-13.9489	0.404517
ENSG00000196581	AJAP1	-0.83351	-126.423	0.404554
ENSG00000005882	PDK2	0.83336	14.3689	0.404642
ENSG00000140367	UBE2Q2	0.833203	61.6066	0.404731
ENSG00000062598	ELMO2	0.833145	4.41517	0.404763
ENSG00000080845	DLGAP4	-0.83314	-113.469	0.404766
ENSG00000175003	SLC22A1	-0.83311	-152.56	0.40478
ENSG00000006747	SCIN	0.833019	4.36969	0.404834
ENSG00000283324	CTXND2	0.832962	45.6048	0.404866
ENSG00000134917	ADAMTS8	0.832742	18.0457	0.40499
ENSG00000100216	TOMM22	0.832665	18.6062	0.405034
ENSG00000138131	LOXL4	0.832605	18.6637	0.405068
ENSG00000103121	CMC2	0.832541	40.7311	0.405103
ENSG00000267168	ENSG00000267168	-0.83251	-40.2186	0.405119
ENSG00000138617	PARP16	0.832352	23.3561	0.405211
ENSG00000173653	RCE1	0.832333	32.4902	0.405221
ENSG00000144674	GOLGA4	0.832332	37.0801	0.405222
ENSG00000206140	TMEM191C	0.832229	31.5311	0.405279
ENSG00000100632	ERH	-0.83189	-29.3753	0.405468
ENSG00000136274	NACAD	0.831757	7.94939	0.405546
ENSG00000198915	RASGEF1A	0.831514	35.8968	0.405683
ENSG00000143322	ABL2	0.831382	4.94262	0.405758
ENSG00000138068	SULT6B1	0.831206	39.6583	0.405857
ENSG00000289690	ENSG00000289690	-0.83101	-8.02308	0.405967
ENSG00000162664	ZNF326	-0.83092	-93.8494	0.406018
ENSG00000123104	ITPR2	-0.83084	-12.007	0.406061
ENSG00000259332	ST20-MTHFS	0.830826	10.6555	0.406072
ENSG00000196182	STK40	-0.83071	-8.77992	0.40614
ENSG00000109458	GAB1	-0.83062	-8.33477	0.406186
ENSG00000077984	CST7	-0.83059	-4.40039	0.406207
ENSG00000062582	MRPS24	0.83025	9.44871	0.406398
ENSG00000120158	RCL1	0.830134	6.4952	0.406463
ENSG00000197937	ZNF347	0.830127	28.175	0.406467
ENSG00000144426	NBEAL1	0.829864	27.71	0.406616
ENSG00000171735	CAMTA1	-0.82985	-17.4708	0.406626
ENSG00000183960	KCNH8	0.829684	149.333	0.406717
ENSG00000288712	ENSG00000288712	-0.82966	-32.7064	0.406729
ENSG00000197978	GOLGA6L9	-0.82961	-47.0862	0.406759
ENSG00000172748	ZNF596	-0.82944	-13.6295	0.406858
ENSG00000100209	HSCB	-0.8293	-38.6721	0.406937
ENSG00000182208	MOB2	-0.82914	-3.99889	0.407027
ENSG00000078053	AMPH	0.829062	17.355	0.407069
ENSG00000179409	GEMIN4	0.829007	16.1588	0.4071
ENSG00000135363	LMO2	-0.829	-11.9355	0.407106
ENSG00000268465	ENSG00000268465	-0.82876	-20.7224	0.407238
ENSG00000221869	CEBPD	0.828719	21.3388	0.407263
ENSG00000280094	OR1B1	-0.82868	-39.6331	0.407284
ENSG00000178028	DMAP1	0.828598	52.3396	0.407332
ENSG00000172742	OR4D9	0.82827	12.7272	0.407518
ENSG00000160886	LY6K	0.828053	7.72812	0.407641
ENSG00000187713	TMEM203	-0.82794	-68.7146	0.407705
ENSG00000116106	EPHA4	-0.8279	-4.94809	0.407727
ENSG00000198732	SMOC1	0.827732	15.1862	0.407822
ENSG00000177700	POLR2L	-0.82735	-28.2333	0.408037
ENSG00000152518	ZFP36L2	0.827338	25.1329	0.408045
ENSG00000203786	KPRP	-0.8273	-236.168	0.408067
ENSG00000205076	LGALS7	0.826936	20.6197	0.408273
ENSG00000111704	NANOG	-0.82688	-41.4682	0.408303
ENSG00000116095	PLEKHA3	0.826601	7.08471	0.408463
ENSG00000125384	PTGER2	-0.82652	-5.93377	0.408511
ENSG00000175591	P2RY2	0.826432	11.7801	0.408559
ENSG00000058453	CROCC	0.826359	16.6549	0.408601
ENSG00000162396	PARS2	-0.8263	-50.784	0.408635
ENSG00000105464	GRIN2D	-0.82622	-35.431	0.408677
ENSG00000280204	OR1S1	0.826219	120.121	0.40868
ENSG00000182816	KRTAP13-2	-0.82608	-69.4815	0.40876
ENSG00000144591	GMPPA	0.825985	41.7908	0.408813
ENSG00000143376	SNX27	-0.82594	-33.5788	0.40884
ENSG00000100351	GRAP2	-0.82585	-36.9751	0.408891
ENSG00000148334	PTGES2	-0.82584	-51.1578	0.408894
ENSG00000163263	CFAP141	-0.82576	-23.8513	0.408941
ENSG00000101353	MROH8	-0.82556	-6.46508	0.409054
ENSG00000151364	KCTD14	0.825504	5.66649	0.409085
ENSG00000164074	ABHD18	-0.82537	-22.6912	0.409161
ENSG00000188994	ZNF292	0.825265	71.4139	0.409221
ENSG00000185477	GPRIN3	0.825104	18.9014	0.409312
ENSG00000205097	FRG2	-0.82504	-101.84	0.40935
ENSG00000133401	PDZD2	-0.82498	-11.5966	0.409381
ENSG00000185955	SPACDR	0.824885	37.7934	0.409437
ENSG00000187676	B3GLCT	-0.82482	-33.9537	0.409473
ENSG00000095139	ARCN1	0.824811	85.3219	0.409479
ENSG00000137648	TMPRSS4	-0.8247	-14.5017	0.409543
ENSG00000149050	ZNF214	-0.82463	-16.2135	0.409582
ENSG00000165688	PMPCA	0.824394	7.38424	0.409716
ENSG00000167720	SRR	0.824363	21.8552	0.409733
ENSG00000181609	OR52D1	-0.82433	-166.438	0.409751
ENSG00000185437	SH3BGR	0.824145	8.17844	0.409857
ENSG00000197256	KANK2	0.824084	25.0372	0.409892
ENSG00000069956	MAPK6	0.823912	23.167	0.40999
ENSG00000283268	TEX54	-0.82352	-19.1413	0.410212
ENSG00000160446	ZDHHC12	-0.82352	-20.8626	0.410213
ENSG00000137100	DCTN3	-0.82334	-17.2668	0.410316
ENSG00000196365	LONP1	0.823299	221.118	0.410338
ENSG00000104671	DCTN6	0.823241	30.507	0.410371
ENSG00000165935	SMCO2	0.823147	76.4907	0.410424
ENSG00000215203	GRXCR1	0.823086	65.6035	0.410459
ENSG00000136828	RALGPS1	0.822907	3.54633	0.410561
ENSG00000163221	S100A12	-0.8229	-35.8897	0.410563
ENSG00000198435	NRARP	-0.82286	-34.4751	0.410587
ENSG00000102763	VWA8	-0.82279	-22.653	0.410628
ENSG00000204033	LRIT2	-0.82273	-95.3816	0.410659
ENSG00000186474	KLK12	0.822573	35.4356	0.410751
ENSG00000197616	MYH6	-0.82256	-63.6689	0.410761
ENSG00000164683	HEY1	-0.82251	-10.0231	0.410788
ENSG00000111665	CDCA3	0.822476	26.2635	0.410806
ENSG00000196832	OR11G2	0.822441	35.2863	0.410826
ENSG00000172155	LCE1D	-0.82241	-61.0031	0.410844
ENSG00000124299	PEPD	-0.82229	-9.55207	0.410912
ENSG00000177409	SAMD9L	0.822256	0.956867	0.410931
ENSG00000119630	PGF	0.822227	22.6844	0.410947
ENSG00000148484	RSU1	0.822221	20.9798	0.410951
ENSG00000215397	SCRT2	0.822121	32.015	0.411008
ENSG00000152413	HOMER1	-0.82206	-8.91011	0.411045
ENSG00000137656	BUD13	-0.82202	-57.0632	0.411065
ENSG00000065328	MCM10	-0.82199	-37.0545	0.411085
ENSG00000134698	AGO4	-0.8219	0.105646	0.411135
ENSG00000007392	LUC7L	-0.8216	-57.7095	0.411303
ENSG00000091106	NLRC4	0.821585	2.54984	0.411313
ENSG00000067167	TRAM1	0.821565	32.6587	0.411324
ENSG00000174652	ZNF266	0.821483	7.93097	0.411371
ENSG00000157219	HTR5A	-0.82145	-34.6819	0.411389
ENSG00000214029	ZNF891	-0.82139	-7.99053	0.411422
ENSG00000171517	LPAR3	0.821359	5.4091	0.411442
ENSG00000178537	SLC25A20	0.821324	10.638	0.411462
ENSG00000105821	DNAJC2	-0.82123	-15.8802	0.411513
ENSG00000154027	AK5	-0.82118	-1.43721	0.411543
ENSG00000072832	CRMP1	-0.82116	-107.856	0.411557
ENSG00000118482	PHF3	0.821021	36.3829	0.411634
ENSG00000128218	VPREB3	-0.82096	-11.3199	0.411672
ENSG00000183735	TBK1	-0.82093	-18.4987	0.411685
ENSG00000114739	ACVR2B	-0.82093	-32.6574	0.411687
ENSG00000283776	TAF11L13	0.820916	13.2512	0.411694
ENSG00000130643	CALY	-0.82089	-40.1006	0.411707
ENSG00000167113	COQ4	-0.82083	-20.1555	0.411745
ENSG00000006831	ADIPOR2	0.820736	25.867	0.411797
ENSG00000183542	KLRC4	0.820727	41.3499	0.411802
ENSG00000198574	SH2D1B	-0.82058	-6.55152	0.411884
ENSG00000157152	SYN2	-0.82032	-25.682	0.412034
ENSG00000136261	BZW2	-0.82032	-16.0823	0.412036
ENSG00000181418	DDN	0.820033	68.6502	0.412197
ENSG00000163812	ZDHHC3	-0.82002	-14.4396	0.412203
ENSG00000189007	ADAT2	-0.81995	-39.3169	0.412242
ENSG00000187741	FANCA	-0.8199	-11.7855	0.412273
ENSG00000172878	METAP1D	-0.81956	-11.7398	0.412469
ENSG00000119686	FLVCR2	0.819472	39.6598	0.412517
ENSG00000135776	ABCB10	0.819437	20.9707	0.412537
ENSG00000185313	SCN10A	-0.81941	-167.361	0.412552
ENSG00000135744	AGT	-0.81937	-24.5884	0.412574
ENSG00000277586	NEFL	-0.8191	-25.2449	0.412731
ENSG00000171049	FPR2	0.818975	6.16156	0.412801
ENSG00000081923	ATP8B1	-0.81878	-19.9671	0.412912
ENSG00000117751	PPP1R8	0.818767	86.4231	0.412919
ENSG00000215193	PEX26	0.818666	18.454	0.412977
ENSG00000119953	SMNDC1	0.818277	14.043	0.413199
ENSG00000160191	PDE9A	0.818248	7.74951	0.413216
ENSG00000271447	MMP28	0.818088	5.93068	0.413307
ENSG00000205329	OR6C3	-0.81801	-34.5588	0.41335
ENSG00000197124	ZNF682	0.817816	4.25725	0.413462
ENSG00000148110	MFSD14B	-0.81778	-9.3317	0.413481
ENSG00000154914	USP43	0.817725	24.7175	0.413514
ENSG00000174442	ZWILCH	-0.81755	-29.362	0.413616
ENSG00000189350	TOGARAM2	0.817506	48.7845	0.413639
ENSG00000124103	FAM209A	0.817505	114.084	0.41364
ENSG00000181634	TNFSF15	0.817496	49.7242	0.413645
ENSG00000110536	PTPMT1	-0.81736	-5.79145	0.413725
ENSG00000152422	XRCC4	-0.81723	-38.2997	0.413799
ENSG00000123838	C4BPA	0.817219	28.8163	0.413803
ENSG00000176887	SOX11	-0.81712	-50.3592	0.41386
ENSG00000116761	CTH	0.816536	3.89473	0.414194
ENSG00000129460	NGDN	0.816396	14.9704	0.414274
ENSG00000157450	RNF111	0.816281	51.2828	0.414339
ENSG00000148344	PTGES	-0.81628	-21.2582	0.414343
ENSG00000173679	OR1L1	-0.81601	-41.847	0.414496
ENSG00000006625	GGCT	0.815965	10.6688	0.41452
ENSG00000013810	TACC3	0.815875	6.24711	0.414572
ENSG00000163728	TTC14	-0.81577	-44.8283	0.414629
ENSG00000124532	MRS2	-0.81573	-8.49213	0.414655
ENSG00000180155	LYNX1	0.815621	31.1286	0.414717
ENSG00000135245	HILPDA	0.815604	40.7353	0.414727
ENSG00000168634	WFDC13	-0.81539	-73.6991	0.414849
ENSG00000243789	JMJD7	-0.8153	-11.0824	0.414899
ENSG00000109536	FRG1	0.815289	12.4176	0.414907
ENSG00000139726	DENR	-0.81517	-31.9218	0.414972
ENSG00000131203	IDO1	-0.81505	-10.0134	0.415044
ENSG00000163508	EOMES	0.81493	4.46427	0.415112
ENSG00000236444	UBE2L5	0.814846	18.4219	0.41516
ENSG00000205090	TMEM240	0.81479	97.1478	0.415192
ENSG00000186860	KRTAP17-1	0.814735	141.149	0.415224
ENSG00000175309	PHYKPL	-0.81468	-24.1695	0.415256
ENSG00000113600	C9	0.814676	34.117	0.415258
ENSG00000173334	TRIB1	0.814643	10.0943	0.415276
ENSG00000113924	HGD	-0.81458	-20.4334	0.415312
ENSG00000130810	PPAN	0.81454	28.2945	0.415336
ENSG00000137269	LRRC1	-0.81451	-6.5504	0.415354
ENSG00000169418	NPR1	-0.81444	-77.8583	0.415396
ENSG00000178217	SH2D4B	0.814304	49.5396	0.415471
ENSG00000289025	ENSG00000289025	0.814118	11.259	0.415577
ENSG00000134996	OSTF1	-0.8139	-28.0028	0.415705
ENSG00000176055	MBLAC2	0.813701	6.46783	0.415816
ENSG00000026103	FAS	-0.81367	-7.63544	0.415832
ENSG00000119771	KLHL29	-0.81364	-17.6401	0.415848
ENSG00000177150	FAM210A	-0.81344	-15.9187	0.415966
ENSG00000167671	UBXN6	-0.81341	-3.10423	0.415985
ENSG00000185926	OR4C46	-0.81317	-27.0917	0.416119
ENSG00000124091	GCNT7	0.813075	11.7203	0.416175
ENSG00000080854	IGSF9B	0.812922	5.7423	0.416263
ENSG00000264522	OTUD7B	-0.81278	-18.5022	0.416344
ENSG00000089157	RPLP0	-0.8126	-270.28	0.416447
ENSG00000101310	SEC23B	0.812511	43.8307	0.416499
ENSG00000181963	OR52K2	0.812328	53.881	0.416603
ENSG00000069849	ATP1B3	0.812327	6.06521	0.416604
ENSG00000184261	KCNK12	-0.81208	-39.4009	0.416743
ENSG00000141404	GNAL	0.812007	10.3909	0.416787
ENSG00000187175	KRTAP12-1	0.811915	32.3708	0.41684
ENSG00000164603	BMT2	0.811896	12.1536	0.416851
ENSG00000113722	CDX1	-0.81133	-35.9709	0.417178
ENSG00000100335	MIEF1	0.811272	61.4606	0.41721
ENSG00000214447	FAM187A	-0.81124	-8.71368	0.417226
ENSG00000111834	RSPH4A	0.811131	10.0773	0.41729
ENSG00000213281	NRAS	-0.81109	-73.9817	0.417313
ENSG00000215375	MYL5	0.811032	18.9727	0.417347
ENSG00000100678	SLC8A3	-0.81098	-11.863	0.417378
ENSG00000155011	DKK2	0.810818	9.3311	0.41747
ENSG00000141449	GREB1L	-0.81077	-41.4929	0.4175
ENSG00000125869	LAMP5	0.810704	28.8124	0.417536
ENSG00000171310	CHST11	0.810659	14.8105	0.417561
ENSG00000122390	NAA60	-0.81065	-13.4343	0.417565
ENSG00000119772	DNMT3A	0.810508	22.8413	0.417648
ENSG00000187800	PEAR1	0.810479	45.2719	0.417665
ENSG00000100565	LRRC74A	-0.81046	-32.1887	0.417675
ENSG00000138035	PNPT1	0.810379	14.5794	0.417722
ENSG00000178175	ZNF366	-0.81037	-14.4626	0.417727
ENSG00000241553	ARPC4	0.810307	26.229	0.417764
ENSG00000110975	SYT10	-0.81029	-37.7681	0.417773
ENSG00000198758	EPS8L3	-0.81028	-17.1473	0.417782
ENSG00000093072	ADA2	0.810264	1.21884	0.417789
ENSG00000114948	ADAM23	-0.81023	-44.2388	0.417808
ENSG00000138639	ARHGAP24	-0.81021	-3.51713	0.417822
ENSG00000177721	ANXA2R	0.810063	29.8571	0.417904
ENSG00000113657	DPYSL3	0.810009	69.9495	0.417935
ENSG00000115165	CYTIP	-0.80977	-121.73	0.418075
ENSG00000163935	SFMBT1	-0.80969	-11.4823	0.418118
ENSG00000135083	CCNJL	-0.80966	-17.3339	0.418133
ENSG00000169435	RASSF6	0.809601	6.97989	0.418169
ENSG00000168143	FAM83B	0.80956	8.30829	0.418193
ENSG00000206527	HACD2	0.809476	12.6609	0.418241
ENSG00000102760	RGCC	0.809305	8.32662	0.41834
ENSG00000141294	LRRC46	0.8093	40.4811	0.418343
ENSG00000006062	MAP3K14	-0.80928	-28.2663	0.418355
ENSG00000225781	OR6V1	0.809244	100.767	0.418375
ENSG00000147697	GSDMC	-0.80909	-15.8507	0.418466
ENSG00000151503	NCAPD3	0.808718	18.8695	0.418677
ENSG00000212916	MAP10	-0.80869	-58.7409	0.418692
ENSG00000106399	RPA3	0.808575	3.80412	0.41876
ENSG00000185480	PARPBP	-0.80849	-14.4283	0.418811
ENSG00000169180	XPO6	0.808486	78.7662	0.418811
ENSG00000144191	CNGA3	0.80847	48.2426	0.41882
ENSG00000160321	ZNF208	0.808428	2.31436	0.418844
ENSG00000235118	FAM237A	-0.80832	-32.5931	0.418905
ENSG00000198807	PAX9	0.808007	8.85222	0.419086
ENSG00000159618	ADGRG5	0.807954	3.72885	0.419117
ENSG00000143318	CASQ1	-0.80786	-36.3763	0.419169
ENSG00000204572	KRTAP5-10	-0.80764	-53.0798	0.419298
ENSG00000137571	SLCO5A1	0.807457	26.8294	0.419403
ENSG00000189430	NCR1	-0.8074	-0.89062	0.419438
ENSG00000100311	PDGFB	-0.80732	-3.05009	0.419482
ENSG00000154025	SLC5A10	-0.80727	-45.82	0.419511
ENSG00000183773	AIFM3	0.807028	3.09257	0.41965
ENSG00000172315	TP53RK	0.806831	35.0566	0.419764
ENSG00000146223	RPL7L1	0.806792	141.135	0.419786
ENSG00000152620	NADK2	0.80658	8.10875	0.419908
ENSG00000159527	PGLYRP3	0.806223	45.3894	0.420114
ENSG00000196865	NHLRC2	0.806208	43.8377	0.420123
ENSG00000165383	LRRC18	-0.80604	-48.4603	0.420218
ENSG00000169231	THBS3	0.806023	39.5457	0.42023
ENSG00000119919	NKX2-3	-0.80598	-56.1114	0.420256
ENSG00000188257	PLA2G2A	-0.80597	-56.3492	0.420259
ENSG00000141639	MAPK4	-0.80573	-30.061	0.420398
ENSG00000180613	GSX2	0.80546	80.6175	0.420554
ENSG00000159917	ZNF235	0.805455	42.4057	0.420557
ENSG00000165283	STOML2	-0.80533	-35.1673	0.42063
ENSG00000165912	PACSIN3	-0.80529	-12.7133	0.42065
ENSG00000259305	ZHX1-C8orf76	-0.80528	-54.2407	0.420658
ENSG00000095464	PDE6C	0.805055	171.481	0.420788
ENSG00000110871	COQ5	-0.80496	-33.6396	0.420843
ENSG00000163673	DCLK3	0.804925	16.7819	0.420863
ENSG00000080503	SMARCA2	0.804605	27.9279	0.421048
ENSG00000170915	PAQR8	-0.80457	-4.75766	0.421068
ENSG00000172188	OR4C11	-0.80455	-95.9564	0.421082
ENSG00000260238	PMF1-BGLAP	-0.80443	-82.6901	0.42115
ENSG00000122490	SLC66A2	-0.80424	-5.10203	0.421258
ENSG00000112769	LAMA4	0.804157	43.8262	0.421306
ENSG00000214595	EML6	0.804108	138.855	0.421334
ENSG00000174132	FAM174A	-0.80407	-38.4364	0.421355
ENSG00000157551	KCNJ15	0.803875	14.2264	0.421469
ENSG00000133315	MACROD1	-0.80385	-6.36786	0.421484
ENSG00000285085	ENSG00000285085	-0.80377	-2.50435	0.421531
ENSG00000142583	SLC2A5	-0.80374	-9.44456	0.421545
ENSG00000176230	OR4K17	-0.80371	-41.9916	0.421562
ENSG00000140931	CMTM3	-0.80362	-32.6558	0.421617
ENSG00000084754	HADHA	-0.80361	-11.4123	0.421623
ENSG00000204323	SMIM5	-0.80345	-27.6525	0.421714
ENSG00000205846	CLEC6A	0.803215	59.8835	0.421851
ENSG00000111752	PHC1	-0.80317	-5.75754	0.421877
ENSG00000138684	IL21	0.80311	45.885	0.421911
ENSG00000165409	TSHR	0.802933	6.46984	0.422014
ENSG00000214194	SMIM30	-0.80268	-4.48982	0.42216
ENSG00000119574	ZBTB45	-0.80256	-59.4503	0.422229
ENSG00000141748	ARL5C	0.802552	8.02352	0.422234
ENSG00000183128	CALHM3	0.802523	8.49978	0.422251
ENSG00000132693	CRP	0.802384	64.1205	0.422331
ENSG00000198730	CTR9	0.8023	12.0042	0.422379
ENSG00000170315	UBB	0.802258	46.1355	0.422404
ENSG00000196420	S100A5	-0.8021	-17.1129	0.422495
ENSG00000283526	PRRT1B	-0.80203	-43.6099	0.422535
ENSG00000267060	PTGES3L	-0.80194	-26.3207	0.42259
ENSG00000110711	AIP	-0.80191	-62.2097	0.422608
ENSG00000042088	TDP1	-0.80181	-6.99017	0.422664
ENSG00000141293	SKAP1	0.801794	4.68739	0.422672
ENSG00000020256	ZFP64	0.801737	5.22141	0.422705
ENSG00000149716	LTO1	0.801543	23.5266	0.422818
ENSG00000077235	GTF3C1	0.801491	148.759	0.422847
ENSG00000242019	KIR3DL3	-0.80117	-22.6022	0.423031
ENSG00000115286	NDUFS7	-0.8011	-122.198	0.423074
ENSG00000075407	ZNF37A	0.800984	14.2625	0.423141
ENSG00000171606	ZNF274	-0.80094	-25.0237	0.423169
ENSG00000187608	ISG15	-0.80085	-10.2277	0.423218
ENSG00000164038	SLC9B2	-0.80085	-7.62082	0.423221
ENSG00000117971	CHRNB4	0.800802	8.16324	0.423246
ENSG00000089486	CDIP1	-0.80063	-12.8971	0.423345
ENSG00000184394	OR4N5	0.800318	73.1243	0.423527
ENSG00000110713	NUP98	-0.80023	-15.4624	0.423575
ENSG00000144231	POLR2D	0.799977	8.26363	0.423724
ENSG00000146858	ZC3HAV1L	-0.79981	-17.4349	0.423819
ENSG00000142698	C1orf94	-0.79959	-36.7646	0.423948
ENSG00000178904	DPY19L3	0.799511	17.5324	0.423994
ENSG00000157833	GAREM2	-0.79949	-29.8774	0.424005
ENSG00000188263	IL17REL	-0.7994	-9.10395	0.424056
ENSG00000204136	GGTA1	0.799232	3.91213	0.424156
ENSG00000165633	VSTM4	-0.79884	-25.6826	0.424381
ENSG00000146072	TNFRSF21	-0.79882	-80.4328	0.424395
ENSG00000184363	PKP3	0.798708	40.9595	0.424459
ENSG00000110422	HIPK3	-0.7987	-23.6093	0.424462
ENSG00000166073	GPR176	-0.79863	-14.2194	0.424502
ENSG00000072849	DERL2	0.798558	6.42103	0.424547
ENSG00000139567	ACVRL1	-0.79848	-16.8999	0.424593
ENSG00000157870	PRXL2B	0.79847	3.47846	0.424598
ENSG00000163933	RFT1	-0.79821	-25.889	0.42475
ENSG00000124275	MTRR	-0.79809	-14.2643	0.424816
ENSG00000182111	ZNF716	0.797951	8.24208	0.424899
ENSG00000124233	SEMG1	-0.79783	-18.9699	0.424969
ENSG00000177494	ZBED2	-0.79783	-7.65473	0.42497
ENSG00000136104	RNASEH2B	-0.79777	-19.8604	0.425003
ENSG00000251493	FOXD1	0.797197	60.7609	0.425337
ENSG00000143303	METTL25B	-0.79711	-32.3531	0.42539
ENSG00000198178	CLEC4C	-0.79699	-2.84686	0.425458
ENSG00000267467	APOC4	0.796984	8.29107	0.425461
ENSG00000178999	AURKB	0.796966	37.6342	0.425471
ENSG00000175756	AURKAIP1	0.796963	11.9922	0.425473
ENSG00000109255	NMU	0.796893	73.2177	0.425513
ENSG00000197457	STMN3	0.796857	1.55152	0.425534
ENSG00000197128	ZNF772	0.796837	17.2202	0.425546
ENSG00000160117	ANKLE1	0.796799	11.9457	0.425568
ENSG00000129988	LBP	-0.7964	-18.9727	0.425797
ENSG00000188816	HMX2	-0.79636	-75.775	0.425823
ENSG00000173208	ABCD2	-0.79634	-15.1857	0.425834
ENSG00000196946	ZNF705A	0.796044	10.7952	0.426007
ENSG00000205030	OR5L2	0.795929	47.4885	0.426073
ENSG00000129965	INS-IGF2	0.795907	56.2802	0.426086
ENSG00000158104	HPD	-0.79571	-11.3053	0.4262
ENSG00000266265	KLF14	0.79562	9.38601	0.426253
ENSG00000186765	FSCN2	-0.79558	-52.4765	0.426279
ENSG00000159228	CBR1	0.795153	8.74232	0.426524
ENSG00000091513	TF	-0.79509	-30.3189	0.426562
ENSG00000102189	EEA1	0.794917	37.3218	0.426662
ENSG00000168309	FAM107A	-0.7948	-55.229	0.426731
ENSG00000011523	CEP68	0.794575	16.627	0.426861
ENSG00000231389	HLA-DPA1	-0.79456	-1.02523	0.426867
ENSG00000197238	H4C11	-0.79444	-21.612	0.426939
ENSG00000204149	AGAP6	0.794408	34.8067	0.426958
ENSG00000138821	SLC39A8	-0.79412	-11.872	0.427127
ENSG00000143507	DUSP10	-0.79412	-26.8158	0.427128
ENSG00000125879	OTOR	0.793918	91.1633	0.427243
ENSG00000105954	NPVF	-0.79382	-72.8021	0.427298
ENSG00000173250	GPR151	0.793684	27.0043	0.427379
ENSG00000078043	PIAS2	0.793665	12.8181	0.42739
ENSG00000102900	NUP93	-0.7936	-17.7747	0.427427
ENSG00000163040	CCDC74A	-0.7936	-42.6989	0.427428
ENSG00000198890	PRMT6	-0.79328	-100.911	0.427614
ENSG00000104818	CGB2	0.79328	47.2144	0.427614
ENSG00000135205	CCDC146	0.793093	28.1442	0.427723
ENSG00000118690	ARMC2	-0.79308	-8.04134	0.427729
ENSG00000105708	ZNF14	-0.79303	-33.3067	0.427762
ENSG00000140450	ARRDC4	0.792857	2.48269	0.427861
ENSG00000156958	GALK2	-0.79274	-62.0537	0.427927
ENSG00000162627	SNX7	-0.79259	-12.5244	0.428016
ENSG00000188452	CERKL	0.792589	36.4014	0.428018
ENSG00000177045	SIX5	0.792567	15.7737	0.42803
ENSG00000165566	AMER2	-0.79232	-121.572	0.428173
ENSG00000169313	P2RY12	0.792123	22.5447	0.428289
ENSG00000162852	CNST	0.792121	20.8497	0.42829
ENSG00000168275	COA6	0.792105	2.97541	0.428299
ENSG00000184207	PGP	-0.79205	-48.1938	0.428333
ENSG00000154310	TNIK	0.791795	6.58912	0.42848
ENSG00000186965	KRTAP19-2	0.791747	79.3435	0.428508
ENSG00000171466	ZNF562	-0.79165	-26.1398	0.428564
ENSG00000165416	SUGT1	0.791628	16.8731	0.428578
ENSG00000143106	PSMA5	-0.79155	-20.9024	0.428622
ENSG00000182156	ENPP7	0.791524	11.8748	0.428638
ENSG00000158516	CPA2	0.791424	50.1912	0.428697
ENSG00000099804	CDC34	0.791415	11.0589	0.428702
ENSG00000198858	R3HDM4	0.791227	39.2266	0.428811
ENSG00000253797	UTP14C	-0.7912	-14.6732	0.428829
ENSG00000179817	MRGPRX4	0.791104	19.612	0.428883
ENSG00000267157	ENSG00000267157	-0.79108	-17.4355	0.428898
ENSG00000169814	BTD	0.790563	74.4829	0.429199
ENSG00000140612	SEC11A	-0.79056	-45.4928	0.429199
ENSG00000135801	TAF5L	-0.79043	-20.2231	0.429274
ENSG00000106588	PSMA2	-0.79022	-39.6781	0.429398
ENSG00000132205	EMILIN2	0.790167	14.5117	0.42943
ENSG00000108950	FAM20A	0.789831	27.5649	0.429626
ENSG00000213973	ZNF99	-0.78969	-1.52398	0.42971
ENSG00000134248	LAMTOR5	-0.78965	-5.05564	0.429731
ENSG00000196209	SIRPB2	-0.78948	-1.65213	0.429833
ENSG00000126261	UBA2	0.789474	55.3978	0.429835
ENSG00000157150	TIMP4	0.789467	23.4431	0.429839
ENSG00000178623	GPR35	0.789123	2.24336	0.43004
ENSG00000103168	TAF1C	-0.78909	-21.3274	0.430058
ENSG00000187918	OR51I2	-0.78904	-38.2202	0.430086
ENSG00000139219	COL2A1	0.788837	26.6461	0.430207
ENSG00000167642	SPINT2	0.788823	10.8164	0.430215
ENSG00000070718	AP3M2	0.788766	13.4633	0.430249
ENSG00000183549	ACSM5	0.788742	9.08157	0.430263
ENSG00000117597	UTP25	0.788204	7.07599	0.430577
ENSG00000145020	AMT	-0.78816	-27.5026	0.430601
ENSG00000240184	PCDHGC3	-0.78816	-13.3235	0.430605
ENSG00000171189	GRIK1	0.788019	29.2835	0.430686
ENSG00000163394	CCKAR	-0.78798	-30.4091	0.430707
ENSG00000107371	EXOSC3	0.787807	43.5953	0.43081
ENSG00000182050	MGAT4C	0.787603	82.2176	0.430929
ENSG00000163006	CCDC138	-0.78758	-17.9705	0.430941
ENSG00000104660	LEPROTL1	0.787565	30.1916	0.430951
ENSG00000103018	CYB5B	-0.78753	-13.5731	0.430972
ENSG00000166793	YPEL4	-0.78748	-30.8586	0.431002
ENSG00000064205	CCN5	-0.78735	-28.6413	0.431076
ENSG00000114395	CYB561D2	-0.78731	-11.4678	0.431102
ENSG00000146809	ASB15	0.78727	61.4315	0.431124
ENSG00000095585	BLNK	0.787205	31.4543	0.431162
ENSG00000187902	SHISA7	0.787193	31.9123	0.431169
ENSG00000176170	SPHK1	0.787057	13.8208	0.431248
ENSG00000079393	DUSP13	-0.78693	-30.8035	0.431323
ENSG00000138135	CH25H	-0.78692	-5.99398	0.431326
ENSG00000172361	CFAP53	0.786902	32.8609	0.431339
ENSG00000204859	ZBTB48	-0.78688	-60.7786	0.431351
ENSG00000061918	GUCY1B1	0.786671	3.75441	0.431474
ENSG00000258289	CHURC1	0.786527	6.57894	0.431559
ENSG00000144034	TPRKB	0.786517	18.2991	0.431565
ENSG00000188996	HUS1B	0.786437	9.07645	0.431612
ENSG00000132855	ANGPTL3	-0.78624	-42.0904	0.431725
ENSG00000111783	RFX4	-0.78622	-81.9433	0.43174
ENSG00000153132	CLGN	0.785961	4.09716	0.43189
ENSG00000114455	HHLA2	0.78591	11.7391	0.43192
ENSG00000189410	SH2D5	-0.78589	-16.6529	0.431929
ENSG00000173320	STOX2	0.785853	20.3748	0.431954
ENSG00000145365	TIFA	-0.78584	-12.0871	0.431964
ENSG00000121900	TMEM54	-0.78555	-15.7271	0.432133
ENSG00000143768	LEFTY2	-0.78524	-49.3474	0.432313
ENSG00000145022	TCTA	-0.78506	-20.8613	0.432417
ENSG00000151498	ACAD8	0.784973	9.30917	0.43247
ENSG00000136143	SUCLA2	0.784881	2.85857	0.432523
ENSG00000104290	FZD3	0.784867	24.306	0.432531
ENSG00000186335	SLC36A2	0.784764	83.3488	0.432592
ENSG00000166363	OR10A5	0.784721	25.3553	0.432617
ENSG00000151704	KCNJ1	0.784717	59.1265	0.432619
ENSG00000176406	RIMS2	-0.78456	-14.6498	0.432713
ENSG00000140379	BCL2A1	0.784484	7.04887	0.432756
ENSG00000196091	MYBPC1	0.784327	20.3582	0.432848
ENSG00000175895	PLEKHF2	0.78416	26.3159	0.432946
ENSG00000120068	HOXB8	0.784067	48.8521	0.433001
ENSG00000281887	GIMAP1-GIMAP5	-0.78394	-16.4361	0.433075
ENSG00000078967	UBE2D4	-0.78393	-15.4812	0.433081
ENSG00000107819	SFXN3	0.783883	10.7264	0.433109
ENSG00000130307	USHBP1	-0.78366	-11.4381	0.433242
ENSG00000289360	ENSG00000289360	-0.78351	-23.5808	0.433329
ENSG00000160360	GPSM1	-0.78331	-2.68959	0.433443
ENSG00000162999	DUSP19	0.783243	37.8704	0.433484
ENSG00000103888	CEMIP	0.783017	28.952	0.433617
ENSG00000139637	MYG1	0.783013	19.9846	0.433619
ENSG00000112972	HMGCS1	0.782742	14.1454	0.433779
ENSG00000134352	IL6ST	0.782575	10.7	0.433877
ENSG00000178586	OR6B3	0.78246	36.5334	0.433944
ENSG00000082146	STRADB	0.782445	44.7353	0.433953
ENSG00000176198	OR11H4	0.782427	65.7894	0.433964
ENSG00000241186	TDGF1	0.782406	12.1223	0.433976
ENSG00000083642	PDS5B	0.782405	56.4511	0.433976
ENSG00000036530	CYP46A1	-0.78232	-4.50493	0.434024
ENSG00000141568	FOXK2	0.782306	6.96143	0.434035
ENSG00000176402	GJC3	0.781946	11.8293	0.434246
ENSG00000051596	THOC3	-0.78175	-142.265	0.434364
ENSG00000196689	TRPV1	0.781701	83.7309	0.43439
ENSG00000276240	OR4E1	0.781578	23.5136	0.434463
ENSG00000143970	ASXL2	-0.78142	-9.43842	0.434554
ENSG00000103591	AAGAB	-0.78138	-67.0116	0.434581
ENSG00000121871	SLITRK3	0.781079	143.544	0.434756
ENSG00000175220	ARHGAP1	0.780825	9.30532	0.434906
ENSG00000175198	PCCA	0.780784	10.6808	0.434929
ENSG00000167863	ATP5PD	-0.78037	-17.8893	0.435175
ENSG00000164889	SLC4A2	0.780169	20.2198	0.435292
ENSG00000116717	GADD45A	-0.78012	-5.1948	0.435322
ENSG00000151881	TMEM267	-0.78011	-25.7118	0.435323
ENSG00000170745	KCNS3	0.780081	5.95996	0.435343
ENSG00000172426	RSPH9	0.780045	7.84728	0.435364
ENSG00000111530	CAND1	0.779904	34.9541	0.435447
ENSG00000138604	GLCE	0.77983	40.543	0.435491
ENSG00000197272	IL27	-0.77946	-28.0423	0.435711
ENSG00000141551	CSNK1D	-0.77931	-43.3692	0.435797
ENSG00000162804	SNED1	0.779294	14.2067	0.435806
ENSG00000213160	KLHL23	0.779245	3.38171	0.435836
ENSG00000137267	TUBB2A	-0.77917	-2.2168	0.43588
ENSG00000054277	OPN3	0.778994	2.11929	0.435983
ENSG00000143398	PIP5K1A	-0.77895	-29.5862	0.43601
ENSG00000165449	SLC16A9	-0.77891	-5.84507	0.436034
ENSG00000099822	HCN2	0.778896	116.464	0.436041
ENSG00000269026	ENSG00000269026	0.77873	22.713	0.436139
ENSG00000130766	SESN2	-0.7786	-6.03358	0.436218
ENSG00000269547	ENSG00000269547	0.778325	17.5046	0.436378
ENSG00000239713	APOBEC3G	0.778232	0.125598	0.436432
ENSG00000180773	SLC36A4	0.778232	6.03829	0.436432
ENSG00000111816	FRK	-0.77821	-9.22578	0.436446
ENSG00000187824	TMEM220	0.778148	5.0468	0.436482
ENSG00000103966	EHD4	0.778109	23.139	0.436505
ENSG00000213023	SYT3	0.778085	10.2352	0.436519
ENSG00000163206	SMCP	-0.77801	-87.6378	0.436565
ENSG00000103047	TANGO6	-0.778	-5.78287	0.436567
ENSG00000136098	NEK3	-0.77798	-1.64872	0.436579
ENSG00000139973	SYT16	0.777821	8.08374	0.436675
ENSG00000127948	POR	-0.77771	-17.166	0.436737
ENSG00000142484	TM4SF5	-0.77766	-10.956	0.436769
ENSG00000177432	NAP1L5	-0.77751	-6.17886	0.436856
ENSG00000077044	DGKD	0.777483	11.7776	0.436874
ENSG00000169594	BNC1	-0.77737	-307.135	0.436942
ENSG00000169495	HTRA4	0.777329	7.70711	0.436965
ENSG00000279170	TSTD3	0.777313	1.49799	0.436974
ENSG00000038210	PI4K2B	-0.77714	-7.86792	0.437079
ENSG00000152785	BMP3	-0.77705	-39.2254	0.437126
ENSG00000143147	GPR161	-0.77688	-4.18744	0.437228
ENSG00000241370	RPP21	0.776759	8.12359	0.437301
ENSG00000113327	GABRG2	0.776527	66.7806	0.437438
ENSG00000126856	PRDM7	0.776254	8.41019	0.437599
ENSG00000105088	OLFM2	0.776199	10.8739	0.437631
ENSG00000163393	SLC22A15	0.776192	9.07406	0.437636
ENSG00000214960	CRPPA	-0.77617	-5.05637	0.437647
ENSG00000111860	CEP85L	0.776001	7.31306	0.437748
ENSG00000170604	IRF2BP1	0.775869	13.2657	0.437826
ENSG00000048707	VPS13D	-0.77537	-50.5468	0.438121
ENSG00000169504	CLIC4	-0.77504	-6.48216	0.438313
ENSG00000163539	CLASP2	0.774943	46.5909	0.438373
ENSG00000137177	KIF13A	-0.77491	-19.2682	0.43839
ENSG00000205869	KRTAP5-1	0.7749	10.2051	0.438399
ENSG00000186191	BPIFB4	-0.77488	-9.55776	0.438412
ENSG00000141338	ABCA8	-0.77488	-59.6461	0.438412
ENSG00000101187	SLCO4A1	-0.77488	-0.96	0.438412
ENSG00000179593	ALOX15B	0.774877	5.78177	0.438413
ENSG00000237412	PRSS56	0.774872	34.7301	0.438415
ENSG00000005187	ACSM3	0.774731	30.3695	0.438499
ENSG00000174015	CBY2	-0.7747	-69.245	0.438514
ENSG00000188000	OR7D2	0.774471	18.9116	0.438652
ENSG00000147655	RSPO2	-0.77447	-13.2332	0.438652
ENSG00000100038	TOP3B	-0.77422	-29.256	0.438803
ENSG00000186103	ARGFX	0.774197	48.1903	0.438814
ENSG00000171492	LRRC8D	-0.77419	-11.3192	0.43882
ENSG00000033100	CHPF2	-0.77409	-19.5627	0.438877
ENSG00000117155	SSX2IP	0.774023	101.335	0.438917
ENSG00000173757	STAT5B	-0.77402	-35.8609	0.438921
ENSG00000198128	OR2L3	-0.77401	-448.628	0.438924
ENSG00000059573	ALDH18A1	0.773728	16.8557	0.439092
ENSG00000168476	REEP4	0.773637	9.68766	0.439146
ENSG00000186564	FOXD2	0.773476	16.9326	0.43924
ENSG00000166529	ZSCAN21	0.773405	8.22721	0.439283
ENSG00000128973	CLN6	-0.7734	-16.487	0.439283
ENSG00000150457	LATS2	-0.77337	-9.55935	0.439302
ENSG00000173389	IQCF1	0.773313	36.8636	0.439337
ENSG00000154767	XPC	-0.77331	-14.6037	0.439337
ENSG00000055070	SZRD1	0.773273	69.3742	0.439361
ENSG00000008853	RHOBTB2	-0.77305	-23.5422	0.43949
ENSG00000005448	WDR54	-0.77292	-33.8652	0.439568
ENSG00000111144	LTA4H	-0.77288	-9.90162	0.439592
ENSG00000161939	RNASEK-C17orf49	-0.7726	-22.1651	0.43976
ENSG00000170929	OR1M1	0.772529	72.8947	0.439801
ENSG00000247315	ZCCHC3	-0.7725	-25.115	0.439818
ENSG00000113448	PDE4D	0.772439	95.3309	0.439855
ENSG00000204345	CD300LD	0.772351	8.40496	0.439906
ENSG00000177576	C18orf32	-0.7723	-17.8764	0.439939
ENSG00000085644	ZNF213	-0.77219	-21.8797	0.439999
ENSG00000105198	LGALS13	-0.77207	-40.7456	0.440074
ENSG00000183310	OR2T34	-0.77195	-239.204	0.440146
ENSG00000214336	FOXI3	0.771895	89.3809	0.440177
ENSG00000105251	SHD	0.77181	24.5514	0.440227
ENSG00000145029	NICN1	0.771669	32.3272	0.44031
ENSG00000147869	CER1	-0.77156	-92.4568	0.440376
ENSG00000137103	TMEM8B	-0.77151	-12.3929	0.440405
ENSG00000214814	FER1L6	-0.77128	-39.1823	0.440541
ENSG00000198795	ZNF521	0.771264	19.5167	0.44055
ENSG00000165702	GFI1B	0.771171	10.6761	0.440606
ENSG00000290316	ENSG00000290316	0.77113	17.6831	0.44063
ENSG00000089220	PEBP1	0.770926	30.4116	0.440751
ENSG00000136514	RTP4	-0.77087	-3.72739	0.440785
ENSG00000115488	NEU2	0.770825	110.234	0.440811
ENSG00000169627	BOLA2B	0.770809	91.967	0.44082
ENSG00000185269	NOTUM	-0.77067	-22.2636	0.440901
ENSG00000113205	PCDHB3	-0.77056	-25.1187	0.440968
ENSG00000173406	DAB1	0.770458	40.8744	0.441028
ENSG00000260734	TLE7	-0.77041	-82.47	0.441056
ENSG00000203783	PRR9	0.770362	39.6425	0.441085
ENSG00000115590	IL1R2	-0.76998	-5.9561	0.441313
ENSG00000151617	EDNRA	0.769957	14.2119	0.441326
ENSG00000143179	UCK2	0.769936	7.04181	0.441338
ENSG00000129455	KLK8	-0.76986	-70.1346	0.441382
ENSG00000171016	PYGO1	0.769848	22.7565	0.44139
ENSG00000120262	CCDC170	0.769716	4.49994	0.441469
ENSG00000101057	MYBL2	0.769668	5.32266	0.441497
ENSG00000049249	TNFRSF9	-0.76948	-6.50335	0.441607
ENSG00000146966	DENND2A	0.769422	48.4645	0.441643
ENSG00000184032	KRTAP20-2	-0.76935	-119.739	0.441687
ENSG00000163060	TEKT4	-0.76931	-5.55261	0.441706
ENSG00000153982	GDPD1	-0.76894	-15.6021	0.44193
ENSG00000004468	CD38	0.768868	5.67536	0.441972
ENSG00000161849	KRT84	0.768581	97.4032	0.442142
ENSG00000225899	FRG2B	0.768541	464.709	0.442166
ENSG00000151229	SLC2A13	0.76851	18.1729	0.442184
ENSG00000117399	CDC20	-0.76845	-33.7923	0.442218
ENSG00000165555	NOXRED1	0.768424	44.3707	0.442235
ENSG00000197487	GALP	0.768205	94.1553	0.442365
ENSG00000178690	DYNAP	-0.76792	-54.7615	0.442533
ENSG00000153446	C16orf89	0.767906	74.2454	0.442543
ENSG00000164823	OSGIN2	0.767831	9.01153	0.442587
ENSG00000196923	PDLIM7	-0.7678	-48.9257	0.442605
ENSG00000100316	RPL3	0.76775	12.8114	0.442635
ENSG00000137875	BCL2L10	-0.76774	-14.2493	0.44264
ENSG00000135972	MRPS9	0.767668	25.1845	0.442684
ENSG00000164330	EBF1	-0.76756	-11.6649	0.442751
ENSG00000158062	UBXN11	0.767548	2.24426	0.442756
ENSG00000177363	LRRN4CL	0.767504	20.1889	0.442782
ENSG00000127419	TMEM175	-0.7674	-29.8159	0.442842
ENSG00000149930	TAOK2	0.767327	14.6744	0.442887
ENSG00000198142	SOWAHC	-0.7672	-10.0888	0.442963
ENSG00000180776	ZDHHC20	-0.76718	-4.60818	0.442974
ENSG00000156304	SCAF4	0.767166	39.9146	0.442983
ENSG00000137563	GGH	0.767165	4.04027	0.442983
ENSG00000108010	GLRX3	-0.76713	-10.3196	0.443006
ENSG00000118260	CREB1	-0.7671	-78.6569	0.443024
ENSG00000131059	BPIFA3	0.766931	107.267	0.443122
ENSG00000185345	PRKN	-0.76686	-11.8077	0.443163
ENSG00000263639	MSMB	0.766795	41.6815	0.443203
ENSG00000148483	TMEM236	0.766757	80.9719	0.443226
ENSG00000170801	HTRA3	0.766732	29.2079	0.443241
ENSG00000163534	FCRL1	0.766432	7.59384	0.443419
ENSG00000148335	NTMT1	-0.7664	-17.2007	0.44344
ENSG00000141002	TCF25	0.766391	20.742	0.443444
ENSG00000154165	GPR15	-0.76639	-2.37546	0.443445
ENSG00000241149	ZNF722	-0.76631	-2.46135	0.44349
ENSG00000114745	GORASP1	-0.76585	-16.32	0.443763
ENSG00000204899	MZT1	0.765802	1.50656	0.443794
ENSG00000182591	KRTAP11-1	0.765793	44.4861	0.4438
ENSG00000181939	OR4C15	-0.76577	-60.8946	0.443814
ENSG00000099992	TBC1D10A	-0.76557	-20.0677	0.443931
ENSG00000163848	ZNF148	-0.76546	-101.183	0.443995
ENSG00000074657	ZNF532	-0.76543	-32.9151	0.444018
ENSG00000118702	GHRH	-0.76537	-93.5063	0.444054
ENSG00000075292	ZNF638	-0.76532	-6.22669	0.444082
ENSG00000166329	CCDC182	-0.76527	-41.4656	0.444113
ENSG00000124257	NEURL2	0.76512	28.1803	0.4442
ENSG00000133812	SBF2	0.765062	55.9148	0.444235
ENSG00000154122	ANKH	-0.76503	-8.58486	0.444255
ENSG00000136160	EDNRB	0.764974	24.6284	0.444287
ENSG00000275954	TBC1D3F	0.764838	105.587	0.444368
ENSG00000162415	ZSWIM5	0.764704	11.3595	0.444448
ENSG00000112773	TENT5A	-0.76469	-15.59	0.444457
ENSG00000185483	ROR1	0.764574	6.18909	0.444525
ENSG00000136870	ZNF189	0.764456	40.8685	0.444596
ENSG00000235568	NFAM1	0.764227	23.4888	0.444732
ENSG00000168158	OR2C1	0.764154	20.5154	0.444775
ENSG00000152492	CCDC50	0.764042	4.25247	0.444842
ENSG00000184995	IFNE	-0.76403	-30.7806	0.444849
ENSG00000204548	DEFB121	-0.7639	-89.7976	0.444925
ENSG00000106330	MOSPD3	-0.76383	-3.69301	0.444967
ENSG00000174151	CYB561D1	0.763796	19.0435	0.444989
ENSG00000125388	GRK4	0.763458	23.7896	0.445191
ENSG00000126550	HTN1	0.763397	69.0072	0.445227
ENSG00000214324	PRR23E	-0.76332	-77.408	0.445272
ENSG00000161649	CD300LG	-0.76319	-76.1529	0.44535
ENSG00000169507	SLC38A11	0.763112	40.2175	0.445396
ENSG00000132872	SYT4	-0.76299	-452.716	0.445471
ENSG00000229453	SPINK8	0.762946	38.2118	0.445496
ENSG00000101542	CDH20	-0.76266	-20.1283	0.445663
ENSG00000118263	KLF7	-0.76253	-12.3731	0.445742
ENSG00000055732	MCOLN3	0.762513	5.7265	0.445754
ENSG00000237693	IRGM	-0.76237	-1.18948	0.445842
ENSG00000176269	OR4F21	0.762306	230.318	0.445877
ENSG00000186132	C2orf76	0.762295	20.7294	0.445884
ENSG00000198010	DLGAP2	0.761989	56.0455	0.446067
ENSG00000017427	IGF1	-0.76182	-31.3602	0.446169
ENSG00000181958	OR4A15	0.76178	36.2868	0.446191
ENSG00000285815	GET1-SH3BGR	0.761778	12.8718	0.446193
ENSG00000117461	PIK3R3	-0.76172	-6.52669	0.446229
ENSG00000262660	ENSG00000262660	-0.76162	-12.6228	0.446289
ENSG00000135426	TESPA1	0.761614	20.6648	0.44629
ENSG00000163202	LCE3D	-0.76139	-71.0462	0.446423
ENSG00000128283	CDC42EP1	0.761356	26.6629	0.446445
ENSG00000188130	MAPK12	0.761284	3.62173	0.446488
ENSG00000132122	SPATA6	0.761129	3.27871	0.44658
ENSG00000104812	GYS1	0.760754	103.083	0.446804
ENSG00000165650	PDZD8	0.760752	3.56596	0.446805
ENSG00000100767	PAPLN	0.760718	8.68848	0.446826
ENSG00000166147	FBN1	-0.76066	-29.4004	0.446858
ENSG00000136026	CKAP4	0.760663	14.5917	0.446858
ENSG00000179010	MRFAP1	0.760657	23.3011	0.446862
ENSG00000198796	ALPK2	-0.76062	-4.05008	0.446884
ENSG00000186648	CARMIL3	-0.76048	-3.91205	0.446968
ENSG00000125971	DYNLRB1	0.760378	9.03302	0.447028
ENSG00000106012	IQCE	0.760351	30.0215	0.447045
ENSG00000206106	KRTAP22-2	-0.76032	-61.0708	0.447061
ENSG00000050344	NFE2L3	-0.7603	-28.1701	0.447074
ENSG00000146909	NOM1	-0.76013	-18.3656	0.447177
ENSG00000148824	MTG1	0.759952	13.8851	0.447283
ENSG00000113048	MRPS27	0.759794	95.7729	0.447378
ENSG00000138641	HERC3	0.759685	11.8966	0.447443
ENSG00000204020	LIPN	0.759606	11.4176	0.44749
ENSG00000188095	MESP2	0.759568	13.7933	0.447513
ENSG00000107831	FGF8	-0.75953	-60.4622	0.447535
ENSG00000284042	TAF11L6	0.759422	58.7955	0.4476
ENSG00000141577	CEP131	-0.75941	-28.4193	0.44761
ENSG00000131236	CAP1	-0.75935	-11.7722	0.447641
ENSG00000151470	C4orf33	0.759246	9.36219	0.447705
ENSG00000164287	CDC20B	-0.75903	-14.6288	0.447838
ENSG00000080986	NDC80	0.759005	6.67604	0.44785
ENSG00000255423	EBLN2	-0.75893	-21.7509	0.447896
ENSG00000137714	FDX1	0.758622	7.81306	0.448079
ENSG00000155465	SLC7A7	-0.75856	-8.89127	0.448118
ENSG00000173621	LRFN4	0.758552	32.1673	0.44812
ENSG00000167785	ZNF558	-0.75853	-52.8149	0.448131
ENSG00000136859	ANGPTL2	-0.75841	-36.0991	0.448204
ENSG00000175215	CTDSP2	-0.75811	-184.004	0.448383
ENSG00000017797	RALBP1	-0.75807	-7.16427	0.448407
ENSG00000169676	DRD5	0.758065	152.479	0.448412
ENSG00000169432	SCN9A	-0.75804	-9.80031	0.448427
ENSG00000015520	NPC1L1	-0.75803	-80.063	0.448431
ENSG00000101082	SLA2	0.757876	18.4088	0.448525
ENSG00000163110	PDLIM5	-0.75766	-22.3668	0.448654
ENSG00000137936	BCAR3	-0.75761	-26.2025	0.448684
ENSG00000183850	ZNF730	-0.75754	-3.3997	0.448725
ENSG00000004799	PDK4	-0.75742	-10.6941	0.448801
ENSG00000085491	SLC25A24	0.757243	0.833198	0.448904
ENSG00000092108	SCFD1	-0.75708	-43.9286	0.449005
ENSG00000100211	CBY1	-0.75689	-6.8604	0.449113
ENSG00000161381	PLXDC1	-0.75639	-5.03032	0.449417
ENSG00000089094	KDM2B	0.756302	23.2308	0.449468
ENSG00000184985	SORCS2	-0.75608	-20.061	0.449603
ENSG00000197849	OR8G1	-0.75601	-59.6849	0.449643
ENSG00000164485	IL22RA2	-0.75567	-21.4209	0.449848
ENSG00000197982	C1orf122	-0.75544	-48.1962	0.449987
ENSG00000025293	PHF20	0.755313	65.4863	0.450061
ENSG00000284308	C2orf81	0.755065	23.8994	0.45021
ENSG00000182566	CLEC4G	0.754932	29.8141	0.45029
ENSG00000130522	JUND	-0.75489	-12.6584	0.450317
ENSG00000179564	LSMEM2	-0.75478	-162.707	0.450383
ENSG00000150750	POU2AF2	0.754563	24.7081	0.450511
ENSG00000151748	SAV1	0.754519	6.67137	0.450538
ENSG00000151655	ITIH2	0.754457	92.767	0.450575
ENSG00000102466	FGF14	0.754401	37.742	0.450609
ENSG00000011304	PTBP1	0.754285	20.6965	0.450678
ENSG00000129128	SPCS3	-0.75397	-13.4012	0.450868
ENSG00000183798	EMILIN3	0.753919	14.2127	0.450898
ENSG00000090372	STRN4	0.753608	15.1027	0.451084
ENSG00000185619	PCGF3	-0.75356	-22.9926	0.451116
ENSG00000139842	CUL4A	-0.75349	-110.035	0.451156
ENSG00000103174	NAGPA	-0.75348	-33.5198	0.451159
ENSG00000160094	ZNF362	0.753454	36.285	0.451177
ENSG00000164053	ATRIP	-0.75338	-9.51648	0.451219
ENSG00000169515	CCDC8	-0.75337	-6.88699	0.451226
ENSG00000131165	CHMP1A	-0.75281	-29.9767	0.451562
ENSG00000140521	POLG	-0.75269	-24.9213	0.451637
ENSG00000174482	LINGO2	0.752541	29.2963	0.451726
ENSG00000148719	DNAJB12	-0.75246	-12.6243	0.451775
ENSG00000106348	IMPDH1	-0.75234	-7.66231	0.451848
ENSG00000100577	GSTZ1	-0.75222	-10.5962	0.451921
ENSG00000177954	RPS27	0.752214	83.4725	0.451922
ENSG00000122557	HERPUD2	0.752149	26.5947	0.451961
ENSG00000163931	TKT	-0.75198	-22.9231	0.452064
ENSG00000111641	NOP2	-0.75189	-24.8721	0.452119
ENSG00000181444	ZNF467	-0.75175	-11.432	0.4522
ENSG00000175766	EIF4E1B	0.751593	30.396	0.452296
ENSG00000146070	PLA2G7	0.751485	15.3163	0.452361
ENSG00000107554	DNMBP	-0.75145	-7.02122	0.452379
ENSG00000164045	CDC25A	-0.75145	-16.4448	0.452379
ENSG00000136522	MRPL47	0.751293	52.2562	0.452476
ENSG00000006634	DBF4	-0.75123	-28.2817	0.452513
ENSG00000141968	VAV1	-0.75118	-20.5799	0.452541
ENSG00000132768	DPH2	-0.75113	-68.0417	0.452572
ENSG00000151332	MBIP	0.751021	15.4275	0.45264
ENSG00000189367	KIAA0408	-0.751	-11.5942	0.452654
ENSG00000134538	SLCO1B1	-0.75095	-169.911	0.452682
ENSG00000107105	ELAVL2	-0.75089	-53.3358	0.45272
ENSG00000256870	SLC5A8	0.750619	58.7503	0.452882
ENSG00000109790	KLHL5	-0.75056	-1.59077	0.452917
ENSG00000153015	CWC27	-0.7502	-24.9465	0.453133
ENSG00000104081	BMF	-0.74993	-6.92285	0.453296
ENSG00000156509	FBXO43	-0.74993	-8.86507	0.453299
ENSG00000133019	CHRM3	0.749906	43.928	0.453311
ENSG00000156011	PSD3	0.7499	5.01033	0.453315
ENSG00000132467	UTP3	0.74985	10.6411	0.453345
ENSG00000196081	ZNF724	-0.74984	-15.9776	0.45335
ENSG00000163882	POLR2H	0.749825	9.79594	0.45336
ENSG00000261308	FIGNL2	-0.7497	-12.2191	0.453434
ENSG00000255398	HCAR3	0.749686	12.2741	0.453444
ENSG00000172671	ZFAND4	-0.74941	-27.1942	0.453612
ENSG00000156976	EIF4A2	-0.74926	-9.63454	0.453701
ENSG00000237247	MBD3L5	-0.74899	-23.7653	0.453863
ENSG00000277462	ZNF670	-0.74898	-6.53672	0.453871
ENSG00000171806	METTL18	-0.74889	-40.5581	0.453922
ENSG00000100483	VCPKMT	-0.74885	-7.03149	0.453949
ENSG00000138780	GSTCD	-0.74885	-16.935	0.453949
ENSG00000107890	ANKRD26	0.748784	6.34582	0.453988
ENSG00000163449	TMEM169	0.748677	8.49654	0.454052
ENSG00000184022	OR2T10	0.748499	218.591	0.454159
ENSG00000270181	BIVM-ERCC5	-0.74837	-3.49203	0.454234
ENSG00000188051	TMEM221	-0.74835	-15.1115	0.454252
ENSG00000104835	SARS2	-0.7483	-11.0239	0.454282
ENSG00000254221	PCDHGB1	-0.74826	-106.693	0.454304
ENSG00000113212	PCDHB7	0.748245	15.9452	0.454313
ENSG00000133216	EPHB2	0.74822	45.534	0.454328
ENSG00000100811	YY1	0.748164	90.4116	0.454362
ENSG00000258728	ENSG00000258728	0.748022	15.0159	0.454447
ENSG00000134954	ETS1	0.748014	15.2956	0.454452
ENSG00000185532	PRKG1	0.747987	32.2414	0.454468
ENSG00000117154	IGSF21	-0.74798	-14.1159	0.454474
ENSG00000163297	ANTXR2	0.747963	8.01688	0.454482
ENSG00000120837	NFYB	0.747924	18.5243	0.454506
ENSG00000016602	CLCA4	-0.74786	-84.3495	0.454543
ENSG00000172765	TMCC1	-0.74778	-29.8942	0.454594
ENSG00000178074	C2orf69	0.747741	43.0342	0.454617
ENSG00000160961	ZNF333	0.747415	15.3898	0.454813
ENSG00000135472	FAIM2	-0.74724	-8.56357	0.454921
ENSG00000157601	MX1	-0.74688	-4.63198	0.455135
ENSG00000078114	NEBL	-0.74657	-83.4494	0.455322
ENSG00000242366	UGT1A8	-0.74655	-23.9825	0.455336
ENSG00000164604	GPR85	0.746383	25.4559	0.455436
ENSG00000253305	PCDHGB6	0.746313	81.5597	0.455478
ENSG00000126247	CAPNS1	-0.74599	-17.9204	0.455675
ENSG00000141655	TNFRSF11A	-0.74597	-8.90888	0.455683
ENSG00000148303	RPL7A	-0.74589	-106.967	0.455733
ENSG00000197879	MYO1C	0.745832	27.9565	0.455769
ENSG00000119787	ATL2	0.745807	29.9365	0.455784
ENSG00000100033	PRODH	-0.74555	-59.8716	0.45594
ENSG00000167363	FN3K	-0.74555	-1.81288	0.455942
ENSG00000159261	CLDN14	0.74546	138.771	0.455994
ENSG00000134539	KLRD1	-0.74542	-4.7307	0.456015
ENSG00000185650	ZFP36L1	0.74538	2.94277	0.456042
ENSG00000081181	ARG2	-0.74526	-8.9214	0.456114
ENSG00000116675	DNAJC6	-0.74523	-11.7399	0.45613
ENSG00000007312	CD79B	0.745018	1.86417	0.456261
ENSG00000125266	EFNB2	0.744713	13.8575	0.456445
ENSG00000128886	ELL3	0.744617	39.1733	0.456504
ENSG00000134259	NGF	0.744594	52.5153	0.456517
ENSG00000114209	PDCD10	0.744523	7.06186	0.45656
ENSG00000116260	QSOX1	-0.74444	-6.84197	0.456612
ENSG00000172171	TEFM	-0.74439	-13.8421	0.456641
ENSG00000182223	ZAR1	0.74434	21.9918	0.456671
ENSG00000077092	RARB	0.744336	53.4984	0.456673
ENSG00000116852	KIF21B	0.744332	13.4372	0.456676
ENSG00000188716	DUSP29	-0.74422	-69.8769	0.456741
ENSG00000146083	RNF44	0.74406	12.6097	0.45684
ENSG00000254535	PABPC4L	-0.7439	-83.5097	0.456937
ENSG00000133104	SPART	0.743869	2.35652	0.456955
ENSG00000116120	FARSB	-0.74355	-62.5101	0.457149
ENSG00000088854	DNAAF9	0.74342	12.831	0.457228
ENSG00000127334	DYRK2	-0.74333	-12.4911	0.457285
ENSG00000115252	PDE1A	0.743324	208.414	0.457285
ENSG00000082014	SMARCD3	0.743209	7.84392	0.457355
ENSG00000127824	TUBA4A	-0.7432	-24.6616	0.457364
ENSG00000108826	MRPL27	0.743042	4.25326	0.457456
ENSG00000144504	ANKMY1	-0.74302	-6.42779	0.457467
ENSG00000086159	AQP6	-0.74296	-226.019	0.457507
ENSG00000126524	SBDS	0.742632	16.0068	0.457704
ENSG00000204519	ZNF551	0.742572	26.6127	0.457741
ENSG00000181218	H2AC25	-0.74249	-22.9388	0.457791
ENSG00000105792	CFAP69	0.742432	10.1983	0.457826
ENSG00000144847	IGSF11	-0.74241	-11.4203	0.457837
ENSG00000145860	RNF145	0.742357	15.1159	0.457871
ENSG00000127585	FBXL16	0.742225	34.8863	0.457951
ENSG00000230561	CCDC192	-0.74222	-29.6306	0.457956
ENSG00000105519	CAPS	-0.74191	-28.5398	0.458144
ENSG00000175390	EIF3F	0.741874	28.128	0.458164
ENSG00000204186	ZDBF2	0.741775	12.2441	0.458224
ENSG00000100246	DNAL4	0.741761	20.8848	0.458232
ENSG00000151304	SRFBP1	0.741684	63.8618	0.458279
ENSG00000288708	ENSG00000288708	-0.74155	-11.257	0.458358
ENSG00000087448	KLHL42	0.741241	9.54468	0.458548
ENSG00000112685	EXOC2	-0.74113	-17.8912	0.458615
ENSG00000139910	NOVA1	0.741077	12.8028	0.458647
ENSG00000129347	KRI1	0.74106	3.20406	0.458657
ENSG00000198064	NPIPB13	-0.74077	-286.502	0.458833
ENSG00000123268	ATF1	0.740569	20.5694	0.458955
ENSG00000157429	ZNF19	-0.74047	-34.9384	0.459014
ENSG00000145348	TBCK	0.740464	13.4426	0.459019
ENSG00000125089	SH3TC1	0.740411	0.682513	0.459051
ENSG00000111679	PTPN6	0.740324	36.0307	0.459103
ENSG00000197245	FAM110D	-0.74029	-63.4999	0.459123
ENSG00000143341	HMCN1	0.740143	314.766	0.459213
ENSG00000091947	TMEM101	0.74008	63.4054	0.459251
ENSG00000040531	CTNS	-0.73994	-46.6802	0.459339
ENSG00000258227	CLEC5A	-0.73984	-36.1944	0.4594
ENSG00000108405	P2RX1	-0.73978	-6.24605	0.459431
ENSG00000157093	LYZL4	0.739759	39.6252	0.459446
ENSG00000105701	FKBP8	-0.73957	-22.226	0.459562
ENSG00000166451	CENPN	-0.73917	-11.9061	0.459801
ENSG00000254788	CKLF-CMTM1	0.739116	13.2412	0.459837
ENSG00000109927	TECTA	-0.7391	-40.5324	0.459845
ENSG00000116273	PHF13	0.738993	4.41474	0.459911
ENSG00000173805	HAP1	0.738985	33.4502	0.459916
ENSG00000213398	LCAT	0.738825	57.4058	0.460013
ENSG00000145375	SPATA5	0.738798	20.4538	0.46003
ENSG00000174744	BRMS1	-0.73868	-17.9072	0.460102
ENSG00000124207	CSE1L	-0.7386	-5.85904	0.460148
ENSG00000110696	C11orf58	-0.73854	-33.9672	0.460185
ENSG00000136068	FLNB	0.738406	7.87376	0.460268
ENSG00000127990	SGCE	-0.73837	-20.2546	0.460291
ENSG00000248109	MARCOL	-0.73821	-61.575	0.460385
ENSG00000185100	ADSS1	0.737948	6.26085	0.460546
ENSG00000168209	DDIT4	0.737873	24.2928	0.460592
ENSG00000132823	OSER1	0.737803	5.10221	0.460634
ENSG00000170037	CNTROB	-0.73741	-10.6865	0.460874
ENSG00000179846	NKPD1	0.737301	16.4495	0.460939
ENSG00000049130	KITLG	0.737025	117.188	0.461107
ENSG00000129028	THAP10	-0.73673	-12.0362	0.461289
ENSG00000197361	FBXL22	0.736691	12.3662	0.46131
ENSG00000127220	ABHD8	-0.73658	-3.64647	0.461379
ENSG00000213420	GPC2	-0.73651	-33.144	0.461422
ENSG00000087586	AURKA	-0.73629	-18.1089	0.461556
ENSG00000108691	CCL2	0.736248	60.1553	0.46158
ENSG00000118217	ATF6	0.736126	10.0816	0.461654
ENSG00000137274	BPHL	0.736072	27.3982	0.461687
ENSG00000213015	ZNF580	-0.73606	-10.263	0.461695
ENSG00000197905	TEAD4	0.735973	32.2443	0.461747
ENSG00000122133	PAEP	-0.73593	-169.533	0.461774
ENSG00000129450	SIGLEC9	0.735832	20.0233	0.461833
ENSG00000151640	DPYSL4	0.735804	4.29439	0.46185
ENSG00000179813	FAM216B	-0.73566	-52.5901	0.461937
ENSG00000183092	BEGAIN	0.735657	4.61227	0.461939
ENSG00000241233	KRTAP5-8	-0.73549	-64.6661	0.46204
ENSG00000067141	NEO1	-0.7354	-7.96815	0.462098
ENSG00000085741	WNT11	0.735352	19.4387	0.462125
ENSG00000205328	OR6C65	0.735183	54.1006	0.462228
ENSG00000198939	ZFP2	-0.73514	-10.9294	0.462257
ENSG00000183783	KCTD8	-0.73509	-11.9517	0.462285
ENSG00000187957	DNER	-0.73498	-58.0231	0.46235
ENSG00000137802	MAPKBP1	0.734908	108.892	0.462395
ENSG00000100307	CBX7	-0.7349	-12.0649	0.462399
ENSG00000274523	RCC1L	-0.7349	-70.9085	0.4624
ENSG00000105695	MAG	0.734896	63.2627	0.462403
ENSG00000055609	KMT2C	0.734879	27.6965	0.462413
ENSG00000172318	B3GALT1	0.734869	33.3064	0.462419
ENSG00000143771	CNIH4	0.734819	30.0151	0.46245
ENSG00000165799	RNASE7	0.734749	92.8018	0.462493
ENSG00000165124	SVEP1	-0.73468	-73.4139	0.462532
ENSG00000168079	SCARA5	0.734298	23.8589	0.462767
ENSG00000172733	PURG	-0.73424	-33.0342	0.462801
ENSG00000152229	PSTPIP2	0.734232	5.27985	0.462808
ENSG00000124227	ANKRD60	-0.73418	-8.92092	0.462839
ENSG00000205758	CRYZL1	-0.73407	-59.8633	0.462905
ENSG00000256771	ZNF253	0.73401	3.77036	0.462943
ENSG00000119927	GPAM	0.733975	17.7406	0.462964
ENSG00000180549	FUT7	-0.73396	-1.11309	0.462976
ENSG00000104833	TUBB4A	-0.73395	-11.3165	0.462978
ENSG00000166136	NDUFB8	-0.73387	-11.6402	0.463029
ENSG00000113263	ITK	-0.73386	-35.6462	0.463035
ENSG00000184209	SNRNP35	-0.73384	-16.4273	0.463045
ENSG00000107560	RAB11FIP2	-0.73365	-9.41766	0.463165
ENSG00000214021	TTLL3	0.733094	3.99618	0.463501
ENSG00000048162	NOP16	0.732989	16.7537	0.463565
ENSG00000149922	TBX6	0.732864	3.84591	0.463642
ENSG00000182667	NTM	-0.73269	-73.9243	0.463746
ENSG00000198967	OR10Z1	0.732131	73.8504	0.464089
ENSG00000283536	ENSG00000283536	-0.73202	-124.463	0.464156
ENSG00000114796	KLHL24	0.731945	8.68021	0.464202
ENSG00000165682	CLEC1B	-0.73183	-10.3046	0.46427
ENSG00000025772	TOMM34	0.73181	1.72697	0.464284
ENSG00000168447	SCNN1B	-0.73179	-35.1906	0.464296
ENSG00000153443	UBALD1	0.73152	23.1741	0.464461
ENSG00000121310	ECHDC2	0.731368	6.73146	0.464554
ENSG00000180974	OR52E4	0.731239	80.447	0.464633
ENSG00000172000	ZNF556	0.731191	22.7436	0.464663
ENSG00000134762	DSC3	0.731167	15.1546	0.464677
ENSG00000146701	MDH2	-0.73108	-12.5157	0.464728
ENSG00000099864	PALM	0.73091	35.59	0.464834
ENSG00000100403	ZC3H7B	0.730748	31.3821	0.464933
ENSG00000120952	PRAMEF2	0.730544	511.656	0.465058
ENSG00000196224	KRTAP5-3	0.730513	180.422	0.465077
ENSG00000134452	FBH1	0.730471	11.8291	0.465103
ENSG00000119537	KDSR	0.730372	7.83534	0.465163
ENSG00000001630	CYP51A1	0.730266	53.2469	0.465228
ENSG00000174808	BTC	0.730213	12.5631	0.46526
ENSG00000284188	ENSG00000284188	-0.73003	-17.6594	0.465372
ENSG00000204869	IGFL4	0.729917	22.4454	0.465441
ENSG00000150667	FSIP1	-0.72987	-17.8258	0.465469
ENSG00000214652	ZNF727	-0.7296	-0.31172	0.465633
ENSG00000188352	FOCAD	-0.72946	-38.2195	0.465723
ENSG00000104889	RNASEH2A	-0.72942	-5.51244	0.465744
ENSG00000177575	CD163	0.729325	26.4367	0.465803
ENSG00000161664	ASB16	-0.72899	-29.2206	0.466009
ENSG00000148572	NRBF2	0.728862	15.0491	0.466086
ENSG00000167967	E4F1	0.728854	94.3283	0.466091
ENSG00000100448	CTSG	0.728624	2.4247	0.466232
ENSG00000083312	TNPO1	-0.72855	-12.8032	0.466279
ENSG00000143819	EPHX1	-0.72848	-5.04037	0.466318
ENSG00000152430	BOLL	-0.72828	-1.42934	0.466442
ENSG00000177151	OR2T35	-0.72824	-82.2759	0.466469
ENSG00000110876	SELPLG	0.728061	24.5935	0.466576
ENSG00000176136	MC5R	-0.72799	-11.115	0.466622
ENSG00000162521	RBBP4	-0.72781	-9.23214	0.466729
ENSG00000179256	SMCO3	-0.72781	-11.8356	0.466732
ENSG00000243073	PRAMEF4	0.727656	80.2166	0.466824
ENSG00000172940	SLC22A13	-0.7274	-13.6551	0.466982
ENSG00000135298	ADGRB3	-0.7273	-10.5412	0.467039
ENSG00000104872	PIH1D1	0.72719	8.48023	0.467109
ENSG00000126070	AGO3	-0.72706	-187.967	0.467188
ENSG00000134697	GNL2	0.727045	7.95515	0.467199
ENSG00000100162	CENPM	0.726946	11.8471	0.467259
ENSG00000143740	SNAP47	0.72691	32.3418	0.467281
ENSG00000165507	DEPP1	0.726727	7.8857	0.467393
ENSG00000169105	CHST14	0.726701	32.0941	0.467409
ENSG00000168509	HJV	-0.7267	-46.6708	0.467411
ENSG00000197608	ZNF841	0.726608	22.9095	0.467466
ENSG00000164434	FABP7	0.726483	76.4336	0.467542
ENSG00000186439	TRDN	-0.72641	-12.5917	0.467584
ENSG00000167578	RAB4B	0.726407	16.5389	0.46759
ENSG00000138768	USO1	-0.7264	-14.3292	0.467593
ENSG00000221932	HEPN1	-0.72636	-62.5726	0.467616
ENSG00000290320	H2BN1	-0.72615	-43.8939	0.467746
ENSG00000189043	NDUFA4	-0.7261	-13.2283	0.46778
ENSG00000117335	CD46	0.72608	35.1706	0.46779
ENSG00000144061	NPHP1	0.725839	22.9772	0.467937
ENSG00000169488	OR4K15	0.725747	8.60605	0.467994
ENSG00000112852	PCDHB2	-0.7257	-49.0551	0.468024
ENSG00000161270	NPHS1	-0.7257	-116.655	0.468024
ENSG00000186188	FFAR4	0.725462	40.4983	0.468169
ENSG00000033627	ATP6V0A1	0.725401	14.6807	0.468206
ENSG00000143248	RGS5	0.725385	41.3286	0.468216
ENSG00000198108	CHSY3	-0.72534	-11.7023	0.468245
ENSG00000129667	RHBDF2	0.725314	9.92766	0.46826
ENSG00000142657	PGD	0.725204	10.2771	0.468327
ENSG00000070778	PTPN21	-0.72515	-9.39996	0.468361
ENSG00000120008	WDR11	-0.72515	-16.6685	0.468362
ENSG00000228486	C2orf92	0.725063	11.5419	0.468413
ENSG00000187116	LILRA5	-0.72497	-9.17488	0.468471
ENSG00000169087	HSPBAP1	-0.72493	-7.98722	0.468497
ENSG00000233670	PIRT	-0.72479	-50.8233	0.468582
ENSG00000197901	SLC22A6	0.724591	109.72	0.468703
ENSG00000277531	PNMA8C	0.724483	13.5548	0.468769
ENSG00000113721	PDGFRB	-0.72418	-2.48665	0.468954
ENSG00000176946	THAP4	0.724148	35.6465	0.468975
ENSG00000117533	VAMP4	0.724136	8.60523	0.468982
ENSG00000152332	UHMK1	-0.72404	-31.1037	0.469042
ENSG00000146411	SLC2A12	0.723944	12.0316	0.4691
ENSG00000120328	PCDHB12	0.723944	55.8492	0.4691
ENSG00000179058	C9orf50	-0.72391	-13.8809	0.469123
ENSG00000173812	EIF1	-0.7237	-38.0443	0.469252
ENSG00000116161	CACYBP	-0.72369	-20.4718	0.469258
ENSG00000253731	PCDHGA6	-0.72323	-75.4286	0.46954
ENSG00000107147	KCNT1	0.72312	49.9826	0.469606
ENSG00000167840	ZNF232	0.723108	31.8856	0.469613
ENSG00000122711	SPINK4	-0.72303	-4.81008	0.469661
ENSG00000169856	ONECUT1	-0.72268	-27.0742	0.469877
ENSG00000176490	DIRAS1	-0.72258	-16.9069	0.469937
ENSG00000071054	MAP4K4	0.722538	14.7726	0.469964
ENSG00000149021	SCGB1A1	0.722511	11.9454	0.46998
ENSG00000171488	LRRC8C	-0.72239	-24.3672	0.470056
ENSG00000197658	SLC22A24	0.722322	34.412	0.470096
ENSG00000161860	SYCE2	0.722268	15.9	0.47013
ENSG00000198478	SH3BGRL2	-0.72219	-9.89278	0.470179
ENSG00000064218	DMRT3	-0.72205	-37.7266	0.470266
ENSG00000258472	ENSG00000258472	-0.72196	-61.9404	0.470321
ENSG00000109805	NCAPG	-0.72193	-10.8877	0.470336
ENSG00000167759	KLK13	0.721838	33.2845	0.470394
ENSG00000114554	PLXNA1	-0.72181	-19.9158	0.470411
ENSG00000113811	SELENOK	0.721505	8.38829	0.470599
ENSG00000134057	CCNB1	0.721301	7.36492	0.470725
ENSG00000173535	TNFRSF10C	-0.72123	-8.57994	0.47077
ENSG00000134152	KATNBL1	0.721043	6.09169	0.470883
ENSG00000144043	TEX261	0.720944	6.92007	0.470944
ENSG00000170484	KRT74	-0.72093	-37.8713	0.470955
ENSG00000169251	NMD3	0.720888	3.7315	0.470978
ENSG00000136451	VEZF1	0.720827	29.6462	0.471016
ENSG00000163590	PPM1L	0.720704	2.26235	0.471091
ENSG00000130045	NXNL2	-0.72067	-12.6742	0.471115
ENSG00000095203	EPB41L4B	0.720556	3.18463	0.471183
ENSG00000180483	DEFB119	-0.72052	-34.5797	0.471208
ENSG00000166148	AVPR1A	0.720409	36.5604	0.471273
ENSG00000113369	ARRDC3	-0.72033	-14.9261	0.471322
ENSG00000189139	FSCB	0.720098	73.2227	0.471464
ENSG00000105971	CAV2	0.719935	14.2432	0.471565
ENSG00000116031	CD207	0.719888	18.2913	0.471594
ENSG00000068305	MEF2A	0.719831	72.4006	0.471629
ENSG00000197889	MEIG1	0.719827	19.3154	0.471631
ENSG00000006071	ABCC8	-0.71974	-10.0349	0.471685
ENSG00000122733	PHF24	0.719602	24.9379	0.47177
ENSG00000162613	FUBP1	0.719521	76.3862	0.47182
ENSG00000156463	SH3RF2	0.71945	7.51915	0.471864
ENSG00000163121	NEURL3	-0.71911	-141.754	0.472075
ENSG00000084710	EFR3B	0.719023	3.26457	0.472127
ENSG00000131467	PSME3	0.718991	135.235	0.472147
ENSG00000171217	CLDN20	0.718956	21.8576	0.472168
ENSG00000100258	LMF2	-0.71895	-24.6569	0.472172
ENSG00000174914	OR9G1	-0.71895	-34.8579	0.472173
ENSG00000092969	TGFB2	-0.71881	-15.4474	0.472256
ENSG00000148948	LRRC4C	0.718743	157.837	0.4723
ENSG00000181467	RAP2B	-0.71859	-10.7645	0.472396
ENSG00000149634	SPATA25	0.718521	17.3604	0.472436
ENSG00000113716	HMGXB3	0.718506	33.8649	0.472445
ENSG00000139946	PELI2	0.718499	7.4016	0.47245
ENSG00000100979	PLTP	0.718485	7.65166	0.472458
ENSG00000170633	RNF34	0.718435	19.7429	0.472489
ENSG00000186577	SMIM29	-0.71838	-14.2252	0.472521
ENSG00000171451	DSEL	0.718214	4.15748	0.472625
ENSG00000183762	KREMEN1	0.718152	9.59816	0.472664
ENSG00000115594	IL1R1	0.71813	8.02848	0.472677
ENSG00000137497	NUMA1	0.717897	58.6032	0.472821
ENSG00000160213	CSTB	-0.7178	-23.5796	0.472882
ENSG00000108515	ENO3	-0.71779	-9.05216	0.472886
ENSG00000115459	ELMOD3	0.717758	82.1899	0.472906
ENSG00000118520	ARG1	-0.71772	-2.70244	0.472928
ENSG00000150551	LYPD1	0.717448	44.4157	0.473098
ENSG00000101276	SLC52A3	-0.71744	-23.4843	0.473101
ENSG00000136940	PDCL	-0.71736	-41.2512	0.473154
ENSG00000135766	EGLN1	0.71735	29.6497	0.473158
ENSG00000179023	KLHDC7A	-0.71732	-10.1018	0.473176
ENSG00000138592	USP8	0.717264	5.59055	0.473212
ENSG00000081818	PCDHB4	-0.71719	-72.9463	0.473257
ENSG00000145730	PAM	-0.71711	-9.73638	0.473309
ENSG00000078070	MCCC1	-0.71699	-25.7311	0.473378
ENSG00000079313	REXO1	0.716967	3.12996	0.473394
ENSG00000115841	RMDN2	0.716777	41.3393	0.473512
ENSG00000131471	AOC3	-0.71672	-72.8583	0.473547
ENSG00000196184	OR10J1	0.716673	36.8312	0.473576
ENSG00000103423	DNAJA3	-0.71662	-9.26547	0.473612
ENSG00000176208	ATAD5	-0.71658	-22.4457	0.473631
ENSG00000139620	KANSL2	0.716524	9.32033	0.473668
ENSG00000128626	MRPS12	-0.71651	-11.0722	0.473679
ENSG00000181222	POLR2A	-0.71646	-4.71275	0.473707
ENSG00000140948	ZCCHC14	-0.7163	-47.9739	0.473806
ENSG00000169242	EFNA1	0.716276	7.7616	0.473821
ENSG00000114805	PLCH1	-0.71626	-13.1603	0.473829
ENSG00000169862	CTNND2	-0.71612	-53.6924	0.47392
ENSG00000139626	ITGB7	-0.71603	-21.6637	0.473975
ENSG00000174807	CD248	0.715977	26.1124	0.474005
ENSG00000146426	TIAM2	0.715805	2.71124	0.474112
ENSG00000120616	EPC1	0.715758	12.6307	0.474141
ENSG00000198812	LRRC10	0.71566	21.406	0.474201
ENSG00000136848	DAB2IP	-0.71557	-19.3529	0.47426
ENSG00000169885	CALML6	-0.71548	-70.7348	0.474311
ENSG00000221937	TAS2R40	-0.71543	-213.406	0.474345
ENSG00000101294	HM13	0.715392	42.6658	0.474367
ENSG00000116254	CHD5	-0.71536	-34.2798	0.474386
ENSG00000103227	LMF1	0.715358	8.12073	0.474388
ENSG00000283189	ENSG00000283189	0.715292	40.8956	0.474428
ENSG00000197928	ZNF677	0.715205	23.9258	0.474482
ENSG00000166913	YWHAB	-0.71502	-20.3399	0.474596
ENSG00000104892	KLC3	-0.7148	-13.8681	0.474732
ENSG00000186205	MTARC1	0.714741	4.8073	0.474769
ENSG00000162702	ZNF281	-0.71432	-29.1033	0.475027
ENSG00000167513	CDT1	0.714232	2.50704	0.475084
ENSG00000141519	CCDC40	0.714007	3.70123	0.475223
ENSG00000142684	ZNF593	-0.71392	-6.85527	0.475278
ENSG00000184226	PCDH9	-0.71384	-6.73439	0.475328
ENSG00000005007	UPF1	-0.71377	-37.914	0.475368
ENSG00000239395	ENSG00000239395	0.713749	106.86	0.475383
ENSG00000068650	ATP11A	0.713743	26.5748	0.475386
ENSG00000260170	ENSG00000260170	-0.71372	-31.273	0.4754
ENSG00000091009	RBM27	-0.71368	-17.4441	0.475423
ENSG00000188229	TUBB4B	-0.71367	-28.166	0.475432
ENSG00000167972	ABCA3	-0.71366	-17.8409	0.475437
ENSG00000206104	KRTAP20-3	-0.71365	-75.4019	0.475442
ENSG00000157193	LRP8	-0.7136	-19.1719	0.475475
ENSG00000160472	TMEM190	0.713591	11.8353	0.47548
ENSG00000168724	DNAJC21	-0.71351	-29.306	0.475533
ENSG00000113761	ZNF346	0.713304	6.24675	0.475658
ENSG00000204174	NPY4R	0.713129	1022.79	0.475766
ENSG00000129007	CALML4	-0.7131	-9.31938	0.475785
ENSG00000005469	CROT	0.712875	24.2442	0.475923
ENSG00000167771	RCOR2	0.712701	30.0819	0.476031
ENSG00000092931	MFSD11	-0.71261	-9.99902	0.476088
ENSG00000203995	ZYG11A	0.712528	39.1073	0.476138
ENSG00000103351	CLUAP1	-0.71253	-14.8069	0.476138
ENSG00000120913	PDLIM2	-0.71233	-8.34186	0.47626
ENSG00000124143	ARHGAP40	0.712254	3.89837	0.476308
ENSG00000153485	LYSET	0.712246	21.3847	0.476313
ENSG00000104980	TIMM44	0.712161	63.8648	0.476365
ENSG00000108231	LGI1	-0.71208	-28.5339	0.476415
ENSG00000128585	MKLN1	-0.71204	-100.074	0.476441
ENSG00000283632	EXOC3L2	0.7119	6.2908	0.476527
ENSG00000182979	MTA1	-0.71186	-47.6651	0.476553
ENSG00000163254	CRYGC	-0.71185	-27.2336	0.476558
ENSG00000115137	DNAJC27	-0.7118	-24.5973	0.476591
ENSG00000137310	TCF19	-0.71171	-4.44421	0.476644
ENSG00000166987	MBD6	0.711705	63.0892	0.476647
ENSG00000071655	MBD3	0.711676	88.0404	0.476665
ENSG00000188295	ZNF669	-0.7116	-28.1413	0.476713
ENSG00000154803	FLCN	-0.71157	-5.85481	0.47673
ENSG00000082898	XPO1	0.71155	27.3849	0.476744
ENSG00000099795	NDUFB7	0.71142	4.83913	0.476824
ENSG00000167580	AQP2	0.711171	118.745	0.476978
ENSG00000136152	COG3	0.711167	30.9956	0.476981
ENSG00000255432	ENSG00000255432	0.711125	7.48278	0.477007
ENSG00000150893	FREM2	-0.71103	-82.5358	0.477067
ENSG00000283740	TAF11L11	-0.711	-75.9994	0.477082
ENSG00000152147	GEMIN6	0.710895	53.2045	0.47715
ENSG00000146857	STRA8	0.71079	83.5192	0.477215
ENSG00000104332	SFRP1	-0.71073	-44.737	0.477248
ENSG00000136697	IL1F10	-0.71054	-70.4415	0.477371
ENSG00000251154	PTTG1IP2	0.710394	50.9252	0.47746
ENSG00000239779	WBP1	-0.71038	-29.1776	0.477468
ENSG00000171777	RASGRP4	0.710311	21.9797	0.477512
ENSG00000158079	PTPDC1	0.710209	14.1509	0.477575
ENSG00000114302	PRKAR2A	-0.71009	-21.3104	0.477648
ENSG00000143183	TMCO1	0.709918	70.3032	0.477755
ENSG00000142207	URB1	0.709814	31.4015	0.477819
ENSG00000136379	ABHD17C	0.709698	14.5363	0.477891
ENSG00000151116	UEVLD	-0.70964	-12.3747	0.477928
ENSG00000175931	UBE2O	0.709622	7.09739	0.477938
ENSG00000185940	KRTAP5-5	0.709584	54.6589	0.477962
ENSG00000105576	TNPO2	-0.70933	-24.1619	0.478118
ENSG00000164744	SUN3	0.709128	52.4332	0.478245
ENSG00000146574	CCZ1B	-0.70912	-28.8826	0.478252
ENSG00000204856	FAM216A	-0.70899	-28.9015	0.478328
ENSG00000144649	GASK1A	-0.70892	-14.8942	0.478371
ENSG00000105677	TMEM147	-0.70892	-21.7423	0.478374
ENSG00000197380	DACT3	0.708634	-6.34052	0.478551
ENSG00000198879	SFMBT2	-0.7086	-17.5849	0.47857
ENSG00000257727	CNPY2	0.708568	67.0247	0.478592
ENSG00000109606	DHX15	-0.70855	-10.2112	0.478605
ENSG00000204070	SYS1	-0.70847	-60.1737	0.478656
ENSG00000137261	KIAA0319	-0.7083	-25.9415	0.478758
ENSG00000100003	SEC14L2	0.708212	2.90118	0.478814
ENSG00000104974	LILRA1	-0.70815	-2.79142	0.478851
ENSG00000141698	NT5C3B	-0.70815	-3.38959	0.478854
ENSG00000120725	SIL1	-0.70804	-19.7045	0.47892
ENSG00000219073	CELA3B	-0.7078	-153.07	0.479071
ENSG00000183828	NUDT14	0.707777	16.0718	0.479084
ENSG00000163703	CRELD1	0.707678	4.2582	0.479145
ENSG00000175387	SMAD2	0.707566	29.3578	0.479215
ENSG00000143933	CALM2	-0.70744	-27.4759	0.479295
ENSG00000185962	LCE3A	-0.70736	-10.9549	0.479344
ENSG00000167851	CD300A	0.707104	1.32522	0.479502
ENSG00000179796	LRRC3B	-0.7071	-33.4676	0.479504
ENSG00000076067	RBMS2	0.707036	4.51811	0.479544
ENSG00000174227	PIGG	-0.70697	-30.8602	0.479587
ENSG00000151023	ENKUR	-0.70677	-15.4697	0.47971
ENSG00000197776	KLHDC1	-0.7067	-42.5148	0.479751
ENSG00000143217	NECTIN4	0.706571	55.0717	0.479833
ENSG00000280165	PCDH20	0.706485	114.366	0.479887
ENSG00000085415	SEH1L	0.706314	15.4373	0.479993
ENSG00000117010	ZNF684	-0.70631	-8.83103	0.479997
ENSG00000104055	TGM5	0.706241	30.2944	0.480039
ENSG00000121741	ZMYM2	-0.70615	-40.5465	0.480094
ENSG00000031003	FAM13B	-0.70614	-26.2845	0.480104
ENSG00000100842	EFS	0.70577	13.0712	0.480331
ENSG00000112276	BVES	-0.70573	-51.3926	0.480357
ENSG00000110107	PRPF19	0.705584	16.4746	0.480447
ENSG00000135046	ANXA1	0.705579	30.4463	0.48045
ENSG00000233493	TMEM238	-0.70546	-6.32117	0.480523
ENSG00000106992	AK1	-0.70545	-4.55267	0.480527
ENSG00000150627	WDR17	-0.70544	-2.69	0.480535
ENSG00000185885	IFITM1	-0.70519	-30.8384	0.48069
ENSG00000174963	ZIC4	0.705115	143.616	0.480739
ENSG00000147955	SIGMAR1	0.705018	18.7553	0.480799
ENSG00000175161	CADM2	-0.70495	-9.70907	0.48084
ENSG00000177595	PIDD1	0.704868	1.7268	0.480893
ENSG00000198353	HOXC4	0.704866	22.6328	0.480894
ENSG00000101213	PTK6	-0.70482	-31.5498	0.480921
ENSG00000124721	DNAH8	0.704559	3.75637	0.481085
ENSG00000158856	DMTN	-0.7045	-33.0218	0.481123
ENSG00000157131	C8A	-0.70449	-52.5198	0.481129
ENSG00000147804	SLC39A4	0.704372	58.3784	0.481201
ENSG00000146776	ATXN7L1	0.704329	4.98826	0.481228
ENSG00000095209	TMEM38B	-0.70425	-4.42479	0.481277
ENSG00000221888	OR1C1	0.704128	80.4251	0.481353
ENSG00000144580	CNOT9	0.704084	23.1757	0.481381
ENSG00000165120	SSMEM1	-0.70406	-22.6538	0.481396
ENSG00000180875	GREM2	0.703931	11.6628	0.481475
ENSG00000205213	LGR4	-0.70388	-10.5372	0.481505
ENSG00000198833	UBE2J1	0.703726	5.18334	0.481603
ENSG00000196367	TRRAP	-0.70372	-27.8542	0.481607
ENSG00000162194	LBHD1	-0.70358	-7.3972	0.481692
ENSG00000180357	ZNF609	-0.70346	-28.8578	0.481767
ENSG00000161999	JMJD8	0.703003	19.0586	0.482054
ENSG00000197405	C5AR1	-0.70296	-3.0731	0.48208
ENSG00000139549	DHH	-0.70281	-27.1453	0.482176
ENSG00000188916	INSYN2A	0.702799	113.047	0.482181
ENSG00000104361	NIPAL2	0.702724	2.80605	0.482228
ENSG00000179241	LDLRAD3	-0.70251	-13.6594	0.482362
ENSG00000166783	MARF1	0.702464	53.9993	0.48239
ENSG00000144229	THSD7B	-0.70214	-16.6428	0.482593
ENSG00000124102	PI3	-0.70202	-20.3144	0.482669
ENSG00000138757	G3BP2	0.701916	29.5967	0.482731
ENSG00000185742	C11orf87	-0.70181	-183.603	0.482801
ENSG00000137699	TRIM29	0.701721	44.274	0.482853
ENSG00000151790	TDO2	-0.70166	-62.8846	0.48289
ENSG00000116918	TSNAX	0.701659	31.4976	0.482892
ENSG00000162882	HAAO	-0.70155	-5.08921	0.482957
ENSG00000114850	SSR3	-0.70155	-9.22242	0.48296
ENSG00000165071	TMEM71	0.701525	22.3044	0.482976
ENSG00000198856	OSTC	0.701476	29.6474	0.483006
ENSG00000128245	YWHAH	0.701367	3.44602	0.483074
ENSG00000108465	CDK5RAP3	-0.70129	-2.61681	0.483121
ENSG00000164619	BMPER	0.701285	36.6785	0.483125
ENSG00000171703	TCEA2	0.701236	10.3074	0.483156
ENSG00000105609	LILRB5	-0.70119	-14.2496	0.483185
ENSG00000115486	GGCX	0.70112	27.4451	0.483228
ENSG00000108384	RAD51C	-0.70103	-4.51857	0.483282
ENSG00000130487	KLHDC7B	0.701023	10.3631	0.483289
ENSG00000161509	GRIN2C	-0.70102	-25.8971	0.483293
ENSG00000134545	KLRC1	0.700735	55.1957	0.483468
ENSG00000139155	SLCO1C1	-0.70073	-35.4512	0.483472
ENSG00000120915	EPHX2	-0.70065	-5.90468	0.483524
ENSG00000198382	UVRAG	-0.70064	-12.2952	0.483525
ENSG00000162923	WDR26	-0.70056	-88.4509	0.483575
ENSG00000229544	NKX1-2	0.700499	42.7011	0.483616
ENSG00000134690	CDCA8	0.700249	12.3749	0.483772
ENSG00000082515	MRPL22	-0.70017	-114.808	0.483819
ENSG00000197451	HNRNPAB	-0.70002	-14.2004	0.483917
ENSG00000196800	SPINK14	-0.69968	-49.532	0.484125
ENSG00000185352	HS6ST3	-0.69956	-2.69346	0.484205
ENSG00000156413	FUT6	0.699488	1.63071	0.484247
ENSG00000119596	YLPM1	-0.69937	-26.7405	0.484322
ENSG00000120659	TNFSF11	0.699363	33.8941	0.484326
ENSG00000121101	TEX14	-0.69936	-5.03027	0.484326
ENSG00000112139	MDGA1	-0.69934	-7.59105	0.48434
ENSG00000172292	CERS6	-0.69926	-13.3957	0.48439
ENSG00000133020	MYH8	-0.69922	-155.32	0.484414
ENSG00000167315	ACAA2	-0.69917	-34.2341	0.484448
ENSG00000105676	ARMC6	-0.69913	-64.3301	0.484472
ENSG00000162494	LRRC38	-0.6991	-42.7374	0.484489
ENSG00000188487	INSC	0.69902	21.6604	0.484539
ENSG00000187715	KBTBD12	-0.69901	-21.7249	0.484546
ENSG00000071246	VASH1	-0.69897	-3.505	0.484572
ENSG00000168955	TM4SF20	0.698916	24.3234	0.484604
ENSG00000109929	SC5D	0.698804	4.91067	0.484675
ENSG00000056487	PHF21B	-0.69864	-15.0894	0.484778
ENSG00000254402	LRRC24	-0.69835	-16.9329	0.484961
ENSG00000164684	ZNF704	-0.6982	-18.5418	0.485054
ENSG00000007038	PRSS21	0.698162	127.782	0.485076
ENSG00000181291	TMEM132E	0.69812	25.5519	0.485102
ENSG00000022277	RTF2	-0.69804	-19.5502	0.485155
ENSG00000188529	SRSF10	0.698028	84.422	0.48516
ENSG00000261857	MIA	-0.69792	-24.9185	0.485225
ENSG00000167098	SUN5	0.697897	14.7026	0.485242
ENSG00000146243	IRAK1BP1	0.697843	3.28517	0.485275
ENSG00000100739	BDKRB1	0.697797	96.947	0.485304
ENSG00000103740	ACSBG1	0.697617	14.7346	0.485417
ENSG00000142252	GEMIN7	-0.69759	-11.6358	0.485435
ENSG00000184155	OR10J5	-0.69751	-108.761	0.485484
ENSG00000161652	IZUMO2	-0.69749	-104.368	0.485495
ENSG00000163412	EIF4E3	-0.6974	-18.8569	0.485555
ENSG00000185966	LCE3E	0.697147	45.6193	0.485711
ENSG00000173930	SLCO4C1	-0.69713	-1.95138	0.485725
ENSG00000131370	SH3BP5	-0.69706	-6.61607	0.485764
ENSG00000185982	DEFB128	-0.69702	-56.9571	0.485787
ENSG00000121067	SPOP	0.696773	16.279	0.485945
ENSG00000154556	SORBS2	-0.6967	-9.59232	0.48599
ENSG00000101074	R3HDML	-0.69653	-20.0258	0.486094
ENSG00000141527	CARD14	-0.69635	-32.3733	0.48621
ENSG00000146856	AGBL3	-0.69634	-20.443	0.486215
ENSG00000186790	FOXE3	-0.69613	-113.969	0.486349
ENSG00000140632	GLYR1	0.696031	11.2035	0.486409
ENSG00000165312	OTUD1	-0.69585	-11.7609	0.486525
ENSG00000111077	TNS2	-0.69581	-58.6053	0.486551
ENSG00000135821	GLUL	0.695755	6.70666	0.486582
ENSG00000100697	DICER1	0.695644	26.9938	0.486652
ENSG00000141428	C18orf21	0.695576	13.9819	0.486695
ENSG00000164366	CCDC127	0.695344	10.3836	0.48684
ENSG00000172824	CES4A	-0.6953	-71.3106	0.486865
ENSG00000181924	COA4	0.695298	44.4659	0.486869
ENSG00000116521	SCAMP3	0.695227	8.05197	0.486913
ENSG00000100065	CARD10	-0.69521	-26.536	0.486925
ENSG00000161277	THAP8	0.695042	86.1238	0.487029
ENSG00000198843	SELENOT	0.694568	37.3393	0.487326
ENSG00000147647	DPYS	-0.69446	-41.2672	0.487394
ENSG00000197223	C1D	0.694419	19.3023	0.48742
ENSG00000186074	CD300LF	0.694371	18.5956	0.48745
ENSG00000048828	FAM120A	-0.69414	-20.4944	0.487595
ENSG00000169903	TM4SF4	0.69411	9.69119	0.487613
ENSG00000275572	GRIFIN	0.694052	30.0296	0.487649
ENSG00000166912	MTMR10	-0.6939	-5.19272	0.487748
ENSG00000151718	WWC2	0.693893	16.0827	0.487749
ENSG00000095380	NANS	0.693787	8.26506	0.487816
ENSG00000158473	CD1D	0.693706	11.7144	0.487867
ENSG00000157540	DYRK1A	-0.69362	-52.8906	0.487923
ENSG00000135314	KHDC1	-0.6935	-4.41638	0.487996
ENSG00000160014	CALM3	-0.69346	-10.1517	0.488021
ENSG00000155754	C2CD6	0.693365	26.3058	0.48808
ENSG00000166145	SPINT1	0.693292	2.33018	0.488126
ENSG00000118231	CRYGD	-0.69314	-38.3433	0.48822
ENSG00000155846	PPARGC1B	0.693109	9.38634	0.488241
ENSG00000120833	SOCS2	-0.69288	-2.01044	0.488383
ENSG00000164458	TBXT	-0.69283	-27.7419	0.488419
ENSG00000204642	HLA-F	0.692796	5.20723	0.488437
ENSG00000101200	AVP	0.692593	10.6133	0.488565
ENSG00000181016	LSMEM1	-0.69256	-6.31457	0.488586
ENSG00000162729	IGSF8	-0.69255	-10.6901	0.488592
ENSG00000244405	ETV5	0.692523	5.60101	0.488609
ENSG00000151883	PARP8	0.692522	18.5951	0.48861
ENSG00000179085	DPM3	0.692368	8.97574	0.488706
ENSG00000196455	PIK3R4	-0.69226	-11.5564	0.488775
ENSG00000156282	CLDN17	0.692163	125.524	0.488835
ENSG00000223609	HBD	-0.69215	-2.75345	0.488846
ENSG00000172771	EFCAB12	0.692103	39.0289	0.488873
ENSG00000146433	TMEM181	-0.69204	-7.66374	0.488913
ENSG00000173213	TUBB8B	-0.692	-236.522	0.488936
ENSG00000154114	TBCEL	0.691854	52.0057	0.489029
ENSG00000136936	XPA	-0.69183	-10.5598	0.489047
ENSG00000121552	CSTA	0.691783	2.92286	0.489074
ENSG00000163156	SCNM1	-0.6916	-47.575	0.489186
ENSG00000269858	EGLN2	-0.69152	-19.0389	0.489239
ENSG00000066294	CD84	-0.69149	-8.57616	0.48926
ENSG00000140548	ZNF710	0.69134	21.9586	0.489352
ENSG00000187066	TMEM262	-0.69116	-89.7641	0.489462
ENSG00000053438	NNAT	-0.69114	-5.06815	0.489479
ENSG00000231824	AKAIN1	0.690975	41.1068	0.489581
ENSG00000182585	EPGN	-0.69096	-20.3183	0.489588
ENSG00000163464	CXCR1	0.690939	8.51096	0.489604
ENSG00000114573	ATP6V1A	0.690907	31.4893	0.489624
ENSG00000137038	DMAC1	-0.69089	-10.1566	0.489638
ENSG00000225921	NOL7	0.690845	156.113	0.489663
ENSG00000179044	EXOC3L1	-0.69084	-103.071	0.489666
ENSG00000174173	TRMT10C	0.690819	5.57671	0.489679
ENSG00000198390	KRTAP13-1	0.690727	20.8367	0.489737
ENSG00000060558	GNA15	0.690425	5.26012	0.489927
ENSG00000134077	THUMPD3	0.690397	3.54054	0.489944
ENSG00000141504	SAT2	0.69025	12.4836	0.490037
ENSG00000151491	EPS8	-0.69001	-22.7256	0.490189
ENSG00000197757	HOXC6	0.689616	85.7294	0.490435
ENSG00000141699	RETREG3	0.689592	28.6703	0.490451
ENSG00000138061	CYP1B1	0.689529	13.3854	0.49049
ENSG00000046889	PREX2	0.689397	19.0282	0.490573
ENSG00000155313	USP25	0.689284	77.2038	0.490645
ENSG00000102699	PARP4	0.689179	5.56083	0.490711
ENSG00000204887	KRTAP1-4	-0.68911	-90.4298	0.490756
ENSG00000156299	TIAM1	-0.6891	-9.29724	0.490763
ENSG00000117500	TMED5	0.689082	45.8394	0.490771
ENSG00000137819	PAQR5	-0.68893	-72.3224	0.490866
ENSG00000206384	COL6A6	0.688884	22.5077	0.490896
ENSG00000138385	SSB	-0.68887	-32.4332	0.490906
ENSG00000243708	PLA2G4B	-0.68853	-6.41261	0.49112
ENSG00000185559	DLK1	0.68847	9.35551	0.491157
ENSG00000206535	LNP1	0.688315	60.1173	0.491254
ENSG00000172457	OR9G4	-0.68825	-56.9275	0.491297
ENSG00000117139	KDM5B	-0.68819	-20.398	0.491332
ENSG00000139112	GABARAPL1	0.68817	4.862	0.491345
ENSG00000138764	CCNG2	-0.68817	-7.89785	0.491348
ENSG00000065029	ZNF76	0.688013	9.13517	0.491445
ENSG00000100225	FBXO7	-0.68799	-3.29204	0.491461
ENSG00000135441	BLOC1S1	0.687979	23.7961	0.491466
ENSG00000169214	OR6F1	0.687955	143.5	0.491481
ENSG00000168264	IRF2BP2	0.687842	63.9347	0.491553
ENSG00000103150	MLYCD	-0.68783	-9.61563	0.491562
ENSG00000103152	MPG	0.687625	28.2929	0.491689
ENSG00000173258	ZNF483	0.687432	1.94699	0.49181
ENSG00000016490	CLCA1	-0.6874	-33.1071	0.491829
ENSG00000169035	KLK7	-0.68733	-126.716	0.491877
ENSG00000117143	UAP1	0.687299	10.1167	0.491894
ENSG00000153246	PLA2R1	-0.68711	-10.4746	0.492013
ENSG00000285508	MKKS	0.687088	1.94467	0.492027
ENSG00000103710	RASL12	0.686988	34.9781	0.49209
ENSG00000111981	ULBP1	0.686935	8.83422	0.492124
ENSG00000104472	CHRAC1	-0.68668	-16.5411	0.492285
ENSG00000121068	TBX2	-0.68658	-46.6209	0.492348
ENSG00000062716	VMP1	-0.68644	-25.6156	0.492433
ENSG00000196576	PLXNB2	-0.68632	-14.7628	0.49251
ENSG00000162951	LRRTM1	-0.6863	-196.451	0.492527
ENSG00000106069	CHN2	-0.68616	-0.98129	0.492611
ENSG00000161956	SENP3	0.686141	28.0094	0.492624
ENSG00000117318	ID3	0.685991	1.22693	0.492719
ENSG00000140279	DUOX2	0.685918	122.011	0.492765
ENSG00000214518	KRTAP2-2	-0.68577	-93.4918	0.492855
ENSG00000120075	HOXB5	0.685736	18.4701	0.492879
ENSG00000113196	HAND1	-0.68572	-85.5974	0.492889
ENSG00000107859	PITX3	0.685654	46.1825	0.492931
ENSG00000111674	ENO2	-0.68549	-71.8626	0.493032
ENSG00000149679	CABLES2	-0.6854	-6.06598	0.49309
ENSG00000147570	DNAJC5B	0.685395	5.39604	0.493095
ENSG00000168874	ATOH8	-0.68538	-15.196	0.493104
ENSG00000213139	CRYGS	0.685354	34.7491	0.49312
ENSG00000258366	RTEL1	-0.68531	-13.0039	0.493149
ENSG00000198162	MAN1A2	-0.68515	-11.2164	0.493248
ENSG00000109103	UNC119	-0.68515	-20.2986	0.493252
ENSG00000158113	LRRC43	0.685102	7.8281	0.49328
ENSG00000084092	NOA1	0.685079	19.6317	0.493294
ENSG00000164946	FREM1	-0.685	-69.4271	0.493341
ENSG00000188694	KRTAP24-1	-0.68478	-82.7157	0.493481
ENSG00000110697	PITPNM1	0.684742	24.6038	0.493507
ENSG00000170323	FABP4	0.684528	26.7067	0.493642
ENSG00000253148	RGS21	0.684516	305.346	0.49365
ENSG00000178996	SNX18	-0.68391	-16.9467	0.494033
ENSG00000130940	CASZ1	-0.68375	-12.7207	0.49413
ENSG00000167792	NDUFV1	-0.68371	-19.9545	0.494156
ENSG00000174080	CTSF	-0.68365	-13.657	0.494198
ENSG00000136169	SETDB2	0.683615	11.7603	0.494218
ENSG00000111052	LIN7A	-0.6836	-20.6192	0.494229
ENSG00000125434	SLC25A35	0.683563	18.8737	0.494251
ENSG00000065559	MAP2K4	-0.68344	-43.9406	0.49433
ENSG00000100095	SEZ6L	0.683347	26.7058	0.494388
ENSG00000113083	LOX	-0.68328	-11.1413	0.494429
ENSG00000145734	BDP1	0.683253	37.7804	0.494447
ENSG00000184007	PTP4A2	0.683243	14.0049	0.494454
ENSG00000156599	ZDHHC5	-0.68303	-45.5956	0.494585
ENSG00000180660	MAB21L1	-0.683	-33.6903	0.494607
ENSG00000176769	TCERG1L	0.68294	21.9788	0.494645
ENSG00000014138	POLA2	-0.68289	-5.74297	0.494675
ENSG00000074370	ATP2A3	-0.68284	-14.5313	0.494708
ENSG00000267710	EDDM13	0.68259	50.5685	0.494866
ENSG00000108688	CCL7	-0.68256	-167.971	0.494888
ENSG00000090273	NUDC	-0.68255	-14.6441	0.49489
ENSG00000115539	PDCL3	0.682454	12.2075	0.494952
ENSG00000204138	PHACTR4	0.682401	14.4262	0.494985
ENSG00000165280	VCP	-0.68239	-13.9078	0.494993
ENSG00000143590	EFNA3	0.682386	30.6805	0.494995
ENSG00000103995	CEP152	0.682354	17.5395	0.495015
ENSG00000187135	VSTM2B	-0.68234	-19.8754	0.495023
ENSG00000282757	DUXB	-0.68221	-29.3962	0.495108
ENSG00000174903	RAB1B	-0.68219	-49.0588	0.495121
ENSG00000158764	ITLN2	0.682117	94.9018	0.495165
ENSG00000092445	TYRO3	0.68208	8.03237	0.495188
ENSG00000171505	OR1N1	-0.68168	-48.464	0.49544
ENSG00000143624	INTS3	0.681679	52.1101	0.495442
ENSG00000235194	PPP1R3E	0.68162	28.601	0.49548
ENSG00000175274	TP53I11	-0.6816	-3.07797	0.495495
ENSG00000186501	TMEM222	-0.68152	-49.5569	0.49554
ENSG00000100991	TRPC4AP	0.681507	44.3809	0.495551
ENSG00000188691	OR56A5	0.681219	54.2798	0.495733
ENSG00000139767	SRRM4	0.681178	169.213	0.495759
ENSG00000172116	CD8B	-0.68117	-35.637	0.495766
ENSG00000206034	DEFB109B	0.680987	1006.45	0.49588
ENSG00000138735	PDE5A	-0.68077	-9.40582	0.496014
ENSG00000130347	RTN4IP1	-0.68071	-24.9751	0.496054
ENSG00000259371	ENSG00000259371	0.6807	7.46603	0.496062
ENSG00000162543	UBXN10	0.680665	4.32456	0.496084
ENSG00000172262	ZNF131	0.680627	9.18005	0.496108
ENSG00000120440	TTLL2	0.680419	45.633	0.496239
ENSG00000114251	WNT5A	-0.68018	-12.0643	0.496393
ENSG00000141569	TRIM65	-0.68013	-15.1405	0.496425
ENSG00000135636	DYSF	-0.68003	-2.74598	0.496483
ENSG00000183696	UPP1	-0.67993	-3.14717	0.496551
ENSG00000086189	DIMT1	-0.67991	-10.4644	0.496563
ENSG00000197363	ZNF517	-0.67975	-10.3361	0.496664
ENSG00000100226	GTPBP1	0.679703	27.7616	0.496693
ENSG00000079335	CDC14A	0.679639	15.4926	0.496733
ENSG00000261934	PCDHGA9	0.679613	105.594	0.496749
ENSG00000170786	SDR16C5	-0.67953	-58.4631	0.496801
ENSG00000110063	DCPS	0.679353	23.7183	0.496914
ENSG00000171773	NXNL1	0.679086	36.8895	0.497083
ENSG00000115596	WNT6	0.67906	10.9181	0.4971
ENSG00000147689	FAM83A	0.678942	8.74245	0.497175
ENSG00000166188	ZNF319	0.678777	13.4186	0.497279
ENSG00000078808	SDF4	0.678743	13.8165	0.4973
ENSG00000146476	ARMT1	-0.67872	-9.85662	0.497315
ENSG00000117625	RCOR3	-0.67862	-14.8615	0.49738
ENSG00000228083	IFNA14	-0.67858	-56.5161	0.497405
ENSG00000121931	LRIF1	-0.67843	-16.8125	0.4975
ENSG00000110906	KCTD10	-0.67829	-42.9795	0.497585
ENSG00000124440	HIF3A	0.678171	3.82998	0.497663
ENSG00000164002	EXO5	-0.67805	-4.44575	0.497741
ENSG00000100629	CEP128	0.677916	11.8151	0.497825
ENSG00000179862	CITED4	-0.67788	-3.28769	0.49785
ENSG00000198752	CDC42BPB	-0.67785	-11.9604	0.497868
ENSG00000156802	ATAD2	0.677829	8.05287	0.49788
ENSG00000070950	RAD18	0.67778	18.8932	0.497911
ENSG00000213625	LEPROT	-0.67772	-6.41734	0.497951
ENSG00000171595	DNAI2	-0.67768	-12.2008	0.497974
ENSG00000135334	AKIRIN2	-0.67739	-14.9417	0.498162
ENSG00000068903	SIRT2	0.677359	32.7229	0.498178
ENSG00000157404	KIT	0.677336	13.655	0.498193
ENSG00000173253	DMRT2	-0.67727	-38.1566	0.498236
ENSG00000116560	SFPQ	0.67725	250.874	0.498247
ENSG00000072182	ASIC4	-0.6771	-13.4776	0.498344
ENSG00000162654	GBP4	0.677092	15.8715	0.498347
ENSG00000061492	WNT8A	0.676979	40.3211	0.498419
ENSG00000139971	ARMH4	0.676942	16.3899	0.498443
ENSG00000125170	DOK4	-0.67693	-17.8984	0.498453
ENSG00000126233	SLURP1	0.676912	58.1183	0.498462
ENSG00000122136	OBP2A	0.676668	165.802	0.498616
ENSG00000213672	NCKIPSD	0.676251	26.9166	0.498881
ENSG00000117122	MFAP2	-0.67609	-2.96759	0.498981
ENSG00000166797	CIAO2A	-0.67602	-20.4154	0.499028
ENSG00000196743	GM2A	-0.67601	-10.5745	0.499034
ENSG00000111615	KRR1	-0.67596	-10.2894	0.499065
ENSG00000172819	RARG	0.675906	13.7319	0.4991
ENSG00000144712	CAND2	0.675834	1.22755	0.499146
ENSG00000106771	TMEM245	-0.67574	-5.08883	0.499205
ENSG00000172489	OR5T3	-0.67574	-43.7656	0.499206
ENSG00000168014	C2CD3	-0.67554	-46.0529	0.49933
ENSG00000146242	TPBG	0.675429	15.2488	0.499403
ENSG00000197497	ZNF665	0.675379	8.02645	0.499435
ENSG00000167822	OR8J3	0.675321	52.1338	0.499472
ENSG00000030419	IKZF2	-0.67532	-2.53694	0.499472
ENSG00000124383	MPHOSPH10	0.675269	45.7355	0.499505
ENSG00000139668	WDFY2	-0.67499	-8.83911	0.49968
ENSG00000213689	TREX1	0.67492	7.24361	0.499727
ENSG00000133055	MYBPH	0.67474	7.92446	0.499841
ENSG00000103994	ZNF106	-0.67459	-47.1184	0.499937
ENSG00000168661	ZNF30	-0.67458	-10.226	0.499945
ENSG00000188112	C6orf132	0.674564	13.7138	0.499953
ENSG00000196083	IL1RAP	-0.67452	-10.0581	0.499978
ENSG00000177191	B3GNT8	0.674466	20.4052	0.500015
ENSG00000265681	RPL17	0.674365	14.8072	0.500079
ENSG00000069667	RORA	0.674247	22.2745	0.500154
ENSG00000214756	CSKMT	0.674209	7.91066	0.500179
ENSG00000185085	INTS5	-0.67414	-21.1583	0.500224
ENSG00000237765	FAM200B	-0.67413	-32.3885	0.50023
ENSG00000167635	ZNF146	-0.674	-42.2183	0.500313
ENSG00000100201	DDX17	-0.67391	-52.1226	0.50037
ENSG00000170185	USP38	0.673782	19.4626	0.50045
ENSG00000107443	CCNJ	-0.67378	-16.881	0.500451
ENSG00000016082	ISL1	-0.6737	-128.445	0.500502
ENSG00000214013	GANC	-0.67363	-56.6954	0.500546
ENSG00000124444	ZNF576	0.673581	16.64	0.500578
ENSG00000196411	EPHB4	0.673542	34.0437	0.500603
ENSG00000240204	SMKR1	0.673254	9.86965	0.500785
ENSG00000182196	ARL6IP4	0.673175	60.104	0.500836
ENSG00000203756	TMEM244	-0.67309	-8.17484	0.50089
ENSG00000172159	FRMD3	-0.67288	-10.137	0.501026
ENSG00000181781	ODF3L2	0.672721	72.4926	0.501125
ENSG00000250799	PRODH2	0.672715	105.196	0.501129
ENSG00000169302	STK32A	0.672593	12.3119	0.501206
ENSG00000188655	RNASE9	-0.67242	-57.1512	0.501318
ENSG00000280314	OR8K3	-0.6724	-64.4635	0.501327
ENSG00000096070	BRPF3	-0.67239	-33.3578	0.501338
ENSG00000125998	FAM83C	-0.67227	-47.7644	0.501409
ENSG00000133028	SCO1	0.6721	8.93997	0.50152
ENSG00000184949	FAM227A	0.67207	9.39054	0.501539
ENSG00000170365	SMAD1	0.672029	1.52867	0.501565
ENSG00000187944	C2orf66	0.671962	13.5712	0.501608
ENSG00000107164	FUBP3	-0.67174	-15.9636	0.50175
ENSG00000184898	RBM43	0.67169	3.31952	0.501781
ENSG00000198056	PRIM1	0.671599	15.5916	0.501839
ENSG00000048392	RRM2B	-0.67151	-11.7509	0.501896
ENSG00000204278	TMEM235	-0.67142	-23.2175	0.50195
ENSG00000117228	GBP1	0.671419	25.8758	0.501954
ENSG00000244045	TMEM199	-0.67129	-19.9828	0.502034
ENSG00000185664	PMEL	-0.67117	-22.3019	0.502115
ENSG00000170128	GPR25	-0.67082	-8.8264	0.502335
ENSG00000105852	PON3	0.67082	12.7612	0.502335
ENSG00000181273	OR5AK2	0.670746	22.3013	0.502383
ENSG00000188992	LIPI	-0.67074	-5.14871	0.502384
ENSG00000198680	TUSC1	-0.67071	-7.70957	0.502408
ENSG00000152580	IGSF10	-0.6707	-9.52174	0.502411
ENSG00000130813	SHFL	0.670655	55.0744	0.502441
ENSG00000167658	EEF2	-0.67057	-78.5517	0.502496
ENSG00000089902	RCOR1	-0.67031	-7.6745	0.502661
ENSG00000164056	SPRY1	-0.67023	-8.18857	0.502709
ENSG00000182687	GALR2	0.670186	22.2094	0.502739
ENSG00000115657	ABCB6	-0.67001	-7.59997	0.502849
ENSG00000176160	HSF5	0.670011	35.7563	0.502851
ENSG00000105696	TMEM59L	0.669974	9.80751	0.502874
ENSG00000186448	ZNF197	0.669952	98.9987	0.502888
ENSG00000285837	ENSG00000285837	0.669939	5.48154	0.502897
ENSG00000135144	DTX1	0.669905	5.29128	0.502919
ENSG00000153896	ZNF599	0.669813	48.7846	0.502977
ENSG00000133121	STARD13	0.669781	16.0151	0.502997
ENSG00000205413	SAMD9	-0.66972	-52.6843	0.503038
ENSG00000023330	ALAS1	0.669668	55.1081	0.50307
ENSG00000145936	KCNMB1	0.669564	4.64604	0.503136
ENSG00000198398	TMEM207	-0.66941	-27.6714	0.503232
ENSG00000161807	OR7G1	0.669256	40.1258	0.503332
ENSG00000282804	ENSG00000282804	-0.66917	-4.68745	0.503389
ENSG00000130775	THEMIS2	0.668903	3.65448	0.503558
ENSG00000121207	LRAT	0.668852	14.0939	0.50359
ENSG00000107938	EDRF1	0.668802	33.2033	0.503622
ENSG00000198466	ZNF587	0.668801	7.21771	0.503622
ENSG00000169692	AGPAT2	0.668638	6.65909	0.503726
ENSG00000075303	SLC25A40	0.668621	26.4858	0.503737
ENSG00000196152	ZNF79	-0.66844	-8.67058	0.503853
ENSG00000128285	MCHR1	0.668161	5.4429	0.504031
ENSG00000120318	ARAP3	-0.6681	-11.504	0.504072
ENSG00000162695	SLC30A7	-0.66806	-35.9296	0.504098
ENSG00000213533	STIMATE	-0.66773	-11.7616	0.504304
ENSG00000168890	TMEM150A	0.667399	52.5622	0.504517
ENSG00000169359	SLC33A1	0.667339	11.393	0.504556
ENSG00000162971	TYW5	-0.66729	-7.09331	0.504587
ENSG00000213949	ITGA1	0.667188	8.46118	0.504652
ENSG00000160218	TRAPPC10	-0.66708	-124.604	0.504722
ENSG00000109171	SLAIN2	-0.66687	-5.58852	0.504852
ENSG00000179335	CLK3	-0.66683	-28.3513	0.50488
ENSG00000112175	BMP5	0.666782	155.872	0.504911
ENSG00000112357	PEX7	-0.66669	-2.52761	0.504973
ENSG00000187912	CLEC17A	-0.66649	-56.4823	0.5051
ENSG00000131374	TBC1D5	0.666243	48.4033	0.505256
ENSG00000132932	ATP8A2	-0.66617	-30.5196	0.505302
ENSG00000159708	LRRC36	0.666166	35.3511	0.505305
ENSG00000196943	NOP9	0.666109	4.62895	0.505341
ENSG00000183560	IZUMO1R	-0.66609	-18.6461	0.505356
ENSG00000168495	POLR3D	-0.66603	-18.4224	0.505389
ENSG00000213563	C8orf82	-0.66587	-29.4125	0.505494
ENSG00000164236	ANKRD33B	-0.66585	-14.1832	0.505504
ENSG00000285920	ENSG00000285920	-0.66582	-13.599	0.505525
ENSG00000134532	SOX5	0.665705	43.5219	0.5056
ENSG00000169684	CHRNA5	-0.66554	-2.32061	0.505703
ENSG00000138621	PPCDC	-0.66551	-39.8512	0.505724
ENSG00000123815	COQ8B	-0.66544	-30.4459	0.50577
ENSG00000183908	LRRC55	-0.66538	-112.383	0.505805
ENSG00000105887	MTPN	-0.66536	-21.6854	0.505823
ENSG00000131386	GALNT15	0.66527	48.8036	0.505878
ENSG00000167981	ZNF597	-0.66526	-4.29284	0.505884
ENSG00000221977	OR4E2	0.665227	44.6061	0.505905
ENSG00000178828	RNF186	-0.66488	-26.8324	0.50613
ENSG00000136709	WDR33	0.664819	38.4721	0.506166
ENSG00000242265	PEG10	-0.66467	-8.11181	0.506259
ENSG00000145833	DDX46	-0.66457	-7.09044	0.506326
ENSG00000100417	PMM1	0.664545	17.7889	0.506341
ENSG00000157322	CLEC18A	-0.66442	-116.62	0.506424
ENSG00000167034	NKX3-1	0.664338	3.55159	0.506474
ENSG00000188833	ENTPD8	-0.66422	-34.474	0.506552
ENSG00000217555	CKLF	0.664124	14.7321	0.506611
ENSG00000183779	ZNF703	-0.66411	-19.922	0.506622
ENSG00000024048	UBR2	-0.66409	-84.4582	0.506634
ENSG00000188282	RUFY4	-0.66393	-13.9533	0.506737
ENSG00000183833	CFAP91	0.66384	6.39318	0.506793
ENSG00000100078	PLA2G3	0.663767	46.4133	0.50684
ENSG00000168010	ATG16L2	-0.66369	-52.6234	0.506888
ENSG00000115947	ORC4	-0.66369	-15.5989	0.50689
ENSG00000093010	COMT	0.663681	1.16109	0.506895
ENSG00000131016	AKAP12	-0.66359	-8.24142	0.506956
ENSG00000184602	SNN	-0.66353	-25.083	0.50699
ENSG00000231861	OR5K2	0.663445	42.2851	0.507046
ENSG00000047578	KATNIP	0.663289	33.3758	0.507146
ENSG00000174306	ZHX3	0.663281	67.9614	0.507151
ENSG00000256525	POLG2	0.66327	9.48874	0.507158
ENSG00000162430	SELENON	-0.66325	-3.40613	0.50717
ENSG00000151577	DRD3	0.663229	52.5777	0.507184
ENSG00000155380	SLC16A1	-0.66323	-28.3471	0.507186
ENSG00000221874	ZNF816-ZNF321P	-0.66312	-20.9737	0.507254
ENSG00000149948	HMGA2	-0.66309	-41.4361	0.507274
ENSG00000249693	THEGL	-0.66308	-5.16856	0.507282
ENSG00000198842	STYXL2	0.663058	11.7115	0.507293
ENSG00000110841	PPFIBP1	0.663019	11.5404	0.507318
ENSG00000150394	CDH8	0.662991	99.9507	0.507336
ENSG00000100731	PCNX1	0.662964	33.8919	0.507354
ENSG00000154133	ROBO4	-0.66276	-7.59262	0.507485
ENSG00000197969	VPS13A	0.662523	5.73845	0.507636
ENSG00000110243	APOA5	0.662462	21.8284	0.507675
ENSG00000160862	AZGP1	-0.66233	-36.4427	0.507763
ENSG00000135404	CD63	0.662205	33.6602	0.50784
ENSG00000108433	GOSR2	-0.66212	-15.0325	0.507892
ENSG00000077063	CTTNBP2	0.661926	5.32157	0.508019
ENSG00000114698	PLSCR4	0.661883	11.5161	0.508046
ENSG00000168758	SEMA4C	0.661867	12.3583	0.508056
ENSG00000110075	PPP6R3	-0.66158	-165.633	0.508243
ENSG00000137513	NARS2	-0.66152	-12.8379	0.508281
ENSG00000164211	STARD4	0.661484	17.8505	0.508302
ENSG00000168685	IL7R	0.661291	9.49875	0.508426
ENSG00000262814	MRPL12	-0.66127	-9.05834	0.50844
ENSG00000047410	TPR	0.661057	65.6337	0.508576
ENSG00000277363	SRCIN1	-0.66105	-44.8422	0.508581
ENSG00000104375	STK3	-0.66101	-16.0998	0.508609
ENSG00000182700	IGIP	0.66098	74.637	0.508625
ENSG00000197249	SERPINA1	0.660977	18.2523	0.508627
ENSG00000130921	MTRFR	0.660904	101.368	0.508674
ENSG00000167360	OR51Q1	-0.66081	-19.5846	0.508736
ENSG00000140009	ESR2	-0.66076	-7.102	0.508767
ENSG00000162576	MXRA8	-0.66073	-182.939	0.508786
ENSG00000183888	SRARP	-0.66067	-59.2059	0.508821
ENSG00000146592	CREB5	0.660672	29.7522	0.508823
ENSG00000288625	ENSG00000288625	0.66064	28.1567	0.508843
ENSG00000249319	ENSG00000249319	0.660595	96.8332	0.508872
ENSG00000146007	ZMAT2	0.660586	18.9289	0.508878
ENSG00000096401	CDC5L	0.660427	18.599	0.50898
ENSG00000172831	CES2	-0.66041	-22.4672	0.508988
ENSG00000152778	IFIT5	-0.66024	-5.48137	0.509097
ENSG00000137462	TLR2	-0.66012	-19.35	0.509175
ENSG00000163295	ALPI	0.659871	100.996	0.509337
ENSG00000173230	GOLGB1	-0.65986	-21.5591	0.509343
ENSG00000010165	METTL13	0.659845	20.4021	0.509354
ENSG00000124875	CXCL6	-0.65974	-15.2832	0.50942
ENSG00000172469	MANEA	-0.65945	-6.37336	0.509605
ENSG00000228075	BOD1L2	-0.65943	-43.3097	0.50962
ENSG00000138036	DYNC2LI1	0.659414	4.79483	0.50963
ENSG00000090686	USP48	-0.65937	-29.2401	0.509661
ENSG00000164484	TMEM200A	-0.65922	-1.19748	0.509754
ENSG00000101361	NOP56	-0.6592	-9.70855	0.509771
ENSG00000177628	GBA1	-0.65914	-71.5398	0.509804
ENSG00000269113	TRABD2B	-0.65899	-85.4753	0.5099
ENSG00000133985	TTC9	-0.65894	-1.16818	0.509935
ENSG00000103199	ZNF500	-0.65892	-21.573	0.509949
ENSG00000099385	BCL7C	0.658814	19.0204	0.510015
ENSG00000177143	CETN1	-0.65871	-109.109	0.510079
ENSG00000239620	PRR20G	0.658672	49.4515	0.510107
ENSG00000168772	CXXC4	0.658668	30.9625	0.510109
ENSG00000121570	DPPA4	0.658524	57.1847	0.510201
ENSG00000179008	C14orf39	0.658511	27.8124	0.51021
ENSG00000175518	UBQLNL	0.658296	32.6501	0.510348
ENSG00000112378	PERP	-0.65828	-3.10159	0.510361
ENSG00000164182	NDUFAF2	0.658181	7.80946	0.510422
ENSG00000127578	WFIKKN1	-0.65809	-6.41741	0.510478
ENSG00000170231	FABP6	0.658058	18.6943	0.510501
ENSG00000168884	TNIP2	0.658057	8.55579	0.510501
ENSG00000095303	PTGS1	-0.65798	-38.9656	0.510551
ENSG00000090534	THPO	-0.65797	-19.0425	0.51056
ENSG00000138760	SCARB2	0.657776	13.9477	0.510682
ENSG00000100784	RPS6KA5	-0.65761	-48.6576	0.510789
ENSG00000015153	YAF2	-0.65761	-11.1799	0.510791
ENSG00000136161	RCBTB2	-0.65753	-5.26735	0.510838
ENSG00000186924	KRTAP22-1	-0.65747	-23.7768	0.510876
ENSG00000183317	EPHA10	0.657451	31.6327	0.510891
ENSG00000106328	FSCN3	0.657409	16.2035	0.510918
ENSG00000140836	ZFHX3	-0.6574	-19.7328	0.510922
ENSG00000187871	GFRAL	0.657277	113.508	0.511003
ENSG00000172270	BSG	0.657151	12.4632	0.511084
ENSG00000188372	ZP3	-0.65712	-10.9581	0.511103
ENSG00000257411	ENSG00000257411	-0.65712	-46.1594	0.511106
ENSG00000136378	ADAMTS7	0.657098	23.1147	0.511118
ENSG00000169629	RGPD8	-0.65702	-11.0346	0.511171
ENSG00000283321	ENSG00000283321	0.65674	14.6327	0.511348
ENSG00000110047	EHD1	-0.65672	-30.0153	0.511364
ENSG00000197046	SIGLEC15	0.656583	4.01727	0.511449
ENSG00000141252	VPS53	0.656458	15.0558	0.511529
ENSG00000135596	MICAL1	-0.65642	-5.85882	0.511551
ENSG00000186113	OR5D14	0.656362	62.6061	0.511591
ENSG00000099139	PCSK5	-0.65625	-3.089	0.511662
ENSG00000112335	SNX3	-0.65625	-17.7186	0.511663
ENSG00000183671	CMKLR2	-0.6561	-9.38746	0.511757
ENSG00000114737	CISH	-0.6561	-21.1852	0.51176
ENSG00000123213	NLN	0.656055	25.5197	0.511789
ENSG00000134058	CDK7	-0.65594	-14.152	0.511865
ENSG00000186212	SOWAHB	-0.65581	-9.44475	0.511943
ENSG00000188368	PRR19	-0.65573	-9.02984	0.511995
ENSG00000120727	PAIP2	-0.65571	-65.0848	0.51201
ENSG00000013275	PSMC4	-0.65552	-9.02581	0.512135
ENSG00000185155	MIXL1	0.655334	53.4157	0.512253
ENSG00000205155	PSENEN	-0.65529	-11.2741	0.512283
ENSG00000131620	ANO1	-0.65517	-38.4875	0.512359
ENSG00000259024	TVP23C-CDRT4	-0.65511	-11.1877	0.512397
ENSG00000173960	UBXN2A	-0.65511	-15.5287	0.512399
ENSG00000127314	RAP1B	0.655101	39.5061	0.512403
ENSG00000284292	ENSG00000284292	0.655006	26.3389	0.512464
ENSG00000115297	TLX2	0.654989	136.921	0.512475
ENSG00000130283	GDF1	-0.65492	-54.6755	0.512521
ENSG00000164188	RANBP3L	0.654884	7.67494	0.512542
ENSG00000107854	TNKS2	0.654825	73.8372	0.51258
ENSG00000155115	GTF3C6	-0.65449	-19.2506	0.512798
ENSG00000103978	TMEM87A	-0.65441	-80.9337	0.512846
ENSG00000144161	ZC3H8	0.654308	35.1035	0.512913
ENSG00000249481	SPATS1	0.654052	45.5245	0.513078
ENSG00000138207	RBP4	0.654031	43.4236	0.513092
ENSG00000170412	GPRC5C	-0.65389	-25.5569	0.513185
ENSG00000140876	NUDT7	0.653565	3.2263	0.513392
ENSG00000126778	SIX1	-0.65354	-128.209	0.513411
ENSG00000112299	VNN1	-0.65353	-7.48167	0.513412
ENSG00000100982	PCIF1	-0.65349	-22.1782	0.513443
ENSG00000179456	ZBTB18	0.653459	12.3276	0.51346
ENSG00000110203	FOLR3	-0.65343	-9.40167	0.513478
ENSG00000203705	TATDN3	-0.65334	-11.0699	0.513535
ENSG00000132881	CPLANE2	0.653303	2.00936	0.513561
ENSG00000163961	RNF168	-0.65322	-2.71572	0.513616
ENSG00000198492	YTHDF2	-0.65313	-24.7555	0.513671
ENSG00000187118	CMC1	0.653017	11.8975	0.513746
ENSG00000105516	DBP	-0.65282	-33.1859	0.513875
ENSG00000154611	PSMA8	0.652781	38.2119	0.513897
ENSG00000139192	TAPBPL	0.652514	17.1959	0.51407
ENSG00000187231	SESTD1	0.65232	9.2601	0.514195
ENSG00000112799	LY86	0.652305	3.10162	0.514205
ENSG00000152315	KCNK13	-0.65213	-6.30999	0.514317
ENSG00000167775	CD320	-0.65195	-8.34039	0.514433
ENSG00000196503	ARL9	0.65186	4.00452	0.514492
ENSG00000109851	DBX1	0.651704	30.9186	0.514592
ENSG00000050405	LIMA1	0.651697	10.2377	0.514597
ENSG00000131023	LATS1	0.65154	67.1472	0.514698
ENSG00000204304	PBX2	0.651505	26.2073	0.514721
ENSG00000172551	MUCL1	-0.65146	-16.4179	0.514747
ENSG00000167711	SERPINF2	-0.65135	-20.1939	0.514821
ENSG00000156564	LRFN2	-0.65129	-2.93004	0.514859
ENSG00000054282	SDCCAG8	0.65122	5.43399	0.514905
ENSG00000223953	C1QTNF5	-0.65121	-80.879	0.514911
ENSG00000166483	WEE1	0.650908	1.96601	0.515106
ENSG00000129151	BBOX1	-0.6509	-7.28221	0.515113
ENSG00000165795	NDRG2	0.650765	24.7364	0.515198
ENSG00000128346	C22orf23	0.650754	25.2404	0.515205
ENSG00000167757	KLK11	-0.65061	-43.0614	0.515298
ENSG00000257008	GPR142	0.650463	64.645	0.515393
ENSG00000113594	LIFR	0.650459	10.3118	0.515396
ENSG00000187955	COL14A1	-0.65042	-62.4378	0.515418
ENSG00000183034	OTOP2	0.650344	119.471	0.51547
ENSG00000188981	MSANTD1	0.650323	25.4216	0.515484
ENSG00000175470	PPP2R2D	-0.65031	-60.4752	0.515493
ENSG00000149150	SLC43A1	-0.65003	-5.6456	0.515676
ENSG00000175065	DSG4	0.649959	80.8638	0.515719
ENSG00000054523	KIF1B	0.64986	14.307	0.515782
ENSG00000249624	IFNAR2-IL10RB	0.649832	4.75416	0.515801
ENSG00000179912	R3HDM2	-0.6498	-13.9961	0.515819
ENSG00000169583	CLIC3	0.649745	3.12337	0.515857
ENSG00000187513	GJA4	-0.64974	-10.9348	0.515858
ENSG00000198756	COLGALT2	0.649632	3.1883	0.51593
ENSG00000176845	METRNL	-0.64951	-27.9003	0.51601
ENSG00000178522	AMBN	0.649379	19.5034	0.516093
ENSG00000196418	ZNF124	0.649178	21.8956	0.516223
ENSG00000116194	ANGPTL1	0.648972	8.01078	0.516357
ENSG00000105880	DLX5	0.648941	58.4551	0.516376
ENSG00000132623	ANKEF1	0.648888	1.33915	0.516411
ENSG00000164893	SLC7A13	0.648876	70.6481	0.516418
ENSG00000069424	KCNAB2	-0.64873	-1.5776	0.516515
ENSG00000144152	FBLN7	0.648575	10.1011	0.516613
ENSG00000176597	B3GNT5	0.648564	45.9048	0.516621
ENSG00000183166	CALN1	-0.64851	-123.688	0.516655
ENSG00000178395	CCDC185	-0.64803	-18.6571	0.516969
ENSG00000129084	PSMA1	-0.6479	-46.5529	0.517053
ENSG00000145912	NHP2	-0.64788	-31.9717	0.517064
ENSG00000166548	TK2	0.647832	15.3012	0.517094
ENSG00000168065	SLC22A11	0.647777	39.1524	0.517129
ENSG00000048544	MRPS10	-0.64777	-2.76292	0.517133
ENSG00000014914	MTMR11	0.647688	200.692	0.517187
ENSG00000154655	L3MBTL4	-0.64759	-7.35271	0.517249
ENSG00000145337	PYURF	-0.64739	-6.35627	0.517379
ENSG00000109381	ELF2	-0.64722	-18.8322	0.517487
ENSG00000104112	SCG3	-0.64717	-6.08186	0.517521
ENSG00000121381	TAS2R9	-0.64714	-27.1027	0.517544
ENSG00000141543	EIF4A3	0.647001	6.07554	0.517631
ENSG00000166800	LDHAL6A	-0.64694	-24.2653	0.517669
ENSG00000279983	ENSG00000279983	0.646888	54.9516	0.517705
ENSG00000165028	NIPSNAP3B	-0.64664	-1.84249	0.517864
ENSG00000084073	ZMPSTE24	-0.64652	-9.77843	0.517942
ENSG00000174243	DDX23	-0.64626	-41.0817	0.518112
ENSG00000189042	ZNF567	0.646219	11.6286	0.518138
ENSG00000008323	PLEKHG6	0.645997	28.0497	0.518281
ENSG00000132749	TESMIN	0.645943	18.6527	0.518316
ENSG00000138175	ARL3	0.645782	21.9678	0.518421
ENSG00000244624	KRTAP20-1	-0.64555	-65.6013	0.518568
ENSG00000078237	TIGAR	-0.64552	-11.0498	0.518589
ENSG00000166734	GOLM2	0.645449	102.205	0.518636
ENSG00000197448	GSTK1	0.645372	49.6377	0.518686
ENSG00000130158	DOCK6	0.645345	2.19041	0.518703
ENSG00000164989	CCDC171	0.645214	2.91508	0.518789
ENSG00000139624	CERS5	-0.64497	-8.84454	0.518949
ENSG00000111325	OGFOD2	-0.64492	-37.4684	0.518977
ENSG00000130294	KIF1A	-0.64492	-24.1565	0.518981
ENSG00000114978	MOB1A	-0.64491	-9.7915	0.518986
ENSG00000223573	TINCR	-0.64478	-70.2102	0.519068
ENSG00000177710	SLC35G5	0.644763	171.176	0.519081
ENSG00000083093	PALB2	-0.64474	-29.2702	0.519098
ENSG00000124120	TTPAL	0.644622	77.3061	0.519172
ENSG00000205669	ACOT6	0.644607	4.72183	0.519182
ENSG00000035928	RFC1	0.644008	16.3013	0.51957
ENSG00000169021	UQCRFS1	0.643907	15.4634	0.519636
ENSG00000063176	SPHK2	0.643887	111.262	0.519649
ENSG00000198400	NTRK1	0.643857	82.1585	0.519668
ENSG00000186881	OR13F1	-0.6438	-107.643	0.519702
ENSG00000135773	CAPN9	0.643797	4.59011	0.519707
ENSG00000173908	KRT28	-0.64374	-24.6488	0.519741
ENSG00000162980	ARL5A	0.643731	10.2994	0.51975
ENSG00000079739	PGM1	-0.6437	-8.01647	0.519769
ENSG00000138738	PRDM5	0.643584	2.78264	0.519845
ENSG00000142694	EVA1B	-0.64352	-16.0647	0.519886
ENSG00000100650	SRSF5	-0.6435	-3.85512	0.519902
ENSG00000091592	NLRP1	0.643482	9.75134	0.519911
ENSG00000087237	CETP	-0.64343	-12.5754	0.519946
ENSG00000166317	SYNPO2L	-0.64291	-5.42697	0.520285
ENSG00000144063	MALL	-0.64289	-67.1072	0.520295
ENSG00000006459	KDM7A	0.642664	19.4374	0.520442
ENSG00000059758	CDK17	-0.64263	-8.85424	0.520461
ENSG00000002822	MAD1L1	0.642631	15.8879	0.520464
ENSG00000066813	ACSM2B	-0.64236	-64.4513	0.520638
ENSG00000109065	NAT9	-0.64234	-40.7296	0.520649
ENSG00000158156	XKR8	0.642337	4.79652	0.520654
ENSG00000169604	ANTXR1	-0.64185	-26.74	0.520968
ENSG00000151005	TKTL2	0.641662	73.3766	0.521093
ENSG00000167656	LY6D	0.641547	192.115	0.521167
ENSG00000205809	KLRC2	0.64148	31.133	0.521211
ENSG00000177455	CD19	0.641409	104.439	0.521257
ENSG00000172209	GPR22	0.641293	10.3119	0.521333
ENSG00000119723	COQ6	0.641195	12.4934	0.521396
ENSG00000176907	TCIM	0.64109	80.17	0.521464
ENSG00000127616	SMARCA4	-0.64078	-12.8855	0.521664
ENSG00000125731	SH2D3A	0.640728	3.95462	0.521699
ENSG00000054983	GALC	-0.64062	-10.0798	0.521769
ENSG00000154518	ATP5MC3	-0.6405	-5.31573	0.521845
ENSG00000132341	RAN	0.640361	6.39641	0.521938
ENSG00000169429	CXCL8	-0.6402	-2.57268	0.52204
ENSG00000135469	COQ10A	-0.64011	-20.1765	0.522103
ENSG00000175354	PTPN2	0.639858	17.7547	0.522265
ENSG00000224051	CPTP	0.639852	40.3011	0.522269
ENSG00000177728	TMEM94	0.639695	39.0172	0.522371
ENSG00000272573	MUSTN1	-0.63964	-6.7367	0.522408
ENSG00000130203	APOE	0.639628	11.095	0.522414
ENSG00000241322	FBXW10B	-0.63962	-20.5347	0.522422
ENSG00000131398	KCNC3	-0.6394	-19.6444	0.522562
ENSG00000106263	EIF3B	0.639309	12.6699	0.522622
ENSG00000188175	HEPACAM2	-0.63927	-47.5221	0.522647
ENSG00000170545	SMAGP	-0.63917	-11.854	0.522712
ENSG00000130377	ACSBG2	0.639019	508.889	0.522811
ENSG00000119913	TECTB	-0.63899	-6.95131	0.522832
ENSG00000109771	LRP2BP	0.638905	13.857	0.522885
ENSG00000169733	RFNG	0.638891	36.3532	0.522894
ENSG00000049089	COL9A2	-0.63883	-5.2053	0.522934
ENSG00000181523	SGSH	-0.63869	-12.1148	0.523023
ENSG00000156076	WIF1	-0.63859	-20.6904	0.52309
ENSG00000157823	AP3S2	0.638546	9.50391	0.523118
ENSG00000109471	IL2	0.638524	7.32143	0.523132
ENSG00000119614	VSX2	0.638431	33.0567	0.523193
ENSG00000170271	FAXDC2	-0.63833	-71.2119	0.523259
ENSG00000124391	IL17C	-0.63822	-14.201	0.52333
ENSG00000128789	PSMG2	-0.63809	-31.3304	0.523415
ENSG00000080224	EPHA6	0.638026	71.7502	0.523457
ENSG00000176246	OR4L1	0.637994	35.849	0.523477
ENSG00000128052	KDR	0.637598	4.88769	0.523736
ENSG00000129295	DNAAF11	-0.63738	-39.2311	0.523879
ENSG00000198283	OR5B21	0.637239	25.6421	0.523969
ENSG00000164081	TEX264	-0.63721	-10.2402	0.523987
ENSG00000164488	DACT2	-0.63715	-39.8743	0.524025
ENSG00000182170	MRGPRG	0.637127	39.9394	0.524042
ENSG00000006432	MAP3K9	-0.63701	-2.17469	0.524118
ENSG00000124097	HMGB1P1	-0.63699	-7.25223	0.524132
ENSG00000109046	WSB1	0.636932	9.69535	0.524169
ENSG00000138675	FGF5	0.636909	23.2806	0.524184
ENSG00000122970	IFT81	0.63667	19.0233	0.524339
ENSG00000089685	BIRC5	0.636646	7.10999	0.524355
ENSG00000204532	ZSCAN5C	0.636618	58.8243	0.524374
ENSG00000137203	TFAP2A	-0.63661	-52.1523	0.524376
ENSG00000170820	FSHR	0.636514	31.4074	0.524441
ENSG00000135409	AMHR2	-0.63639	-23.095	0.52452
ENSG00000181026	AEN	-0.63632	-8.4849	0.524566
ENSG00000107863	ARHGAP21	0.636206	27.7939	0.524642
ENSG00000162571	TTLL10	0.636097	6.76693	0.524713
ENSG00000163424	TEX55	-0.63584	-20.5659	0.52488
ENSG00000167978	SRRM2	-0.63562	-55.563	0.525027
ENSG00000162300	ZFPL1	-0.63557	-34.1947	0.525056
ENSG00000164695	CHMP4C	-0.63538	-27.5526	0.525182
ENSG00000100429	HDAC10	-0.63535	-14.5918	0.525198
ENSG00000175745	NR2F1	0.635174	322.401	0.525315
ENSG00000254585	MAGEL2	-0.63516	-72.7106	0.525324
ENSG00000137877	SPTBN5	-0.63514	-10.4394	0.525338
ENSG00000288460	SMIM42	-0.63502	-35.3937	0.525413
ENSG00000146285	SCML4	-0.63499	-31.7771	0.525432
ENSG00000163636	PSMD6	0.634783	54.3416	0.52557
ENSG00000108813	DLX4	-0.63476	-5.12192	0.525585
ENSG00000215612	HMX1	0.634671	151.429	0.525643
ENSG00000137574	TGS1	-0.63466	-14.1039	0.525649
ENSG00000100439	ABHD4	-0.63463	-0.78044	0.52567
ENSG00000143320	CRABP2	0.634616	9.04171	0.525679
ENSG00000108799	EZH1	0.634592	12.0631	0.525695
ENSG00000128617	OPN1SW	0.634211	11.958	0.525943
ENSG00000027697	IFNGR1	-0.63408	-8.17308	0.526029
ENSG00000079150	FKBP7	0.634076	16.2497	0.526031
ENSG00000117222	RBBP5	-0.63397	-32.7021	0.526101
ENSG00000124466	LYPD3	-0.63383	-5.52191	0.526194
ENSG00000167799	NUDT8	-0.63382	-10.9698	0.526195
ENSG00000087510	TFAP2C	-0.63369	-4.93996	0.526283
ENSG00000180316	PNPLA1	-0.63334	-47.4479	0.526509
ENSG00000142347	MYO1F	-0.63316	-11.7395	0.526631
ENSG00000055332	EIF2AK2	-0.63312	-21.3128	0.526652
ENSG00000181001	OR52N1	0.633113	27.8758	0.52666
ENSG00000096093	EFHC1	0.633022	24.2042	0.526719
ENSG00000124602	UNC5CL	0.632927	14.4003	0.526781
ENSG00000214160	ALG3	0.632918	17.9247	0.526787
ENSG00000145721	LIX1	-0.63286	-42.2865	0.526828
ENSG00000181472	ZBTB2	-0.63274	-41.6445	0.526901
ENSG00000116035	VAX2	-0.6325	-10.7886	0.527057
ENSG00000157335	CLEC18C	-0.63236	-427.028	0.527154
ENSG00000081842	PCDHA6	0.632323	73.3093	0.527176
ENSG00000049247	UTS2	0.632278	1.45944	0.527205
ENSG00000146276	GABRR1	0.632161	3.10962	0.527281
ENSG00000125257	ABCC4	0.6321	5.56561	0.527322
ENSG00000186417	GLDN	0.632069	10.3402	0.527342
ENSG00000111405	ENDOU	-0.63188	-3.30134	0.527467
ENSG00000198673	TAFA2	-0.63187	-10.2384	0.527471
ENSG00000115761	NOL10	0.631791	40.0035	0.527523
ENSG00000167302	TEPSIN	0.631748	6.70238	0.527551
ENSG00000147677	EIF3H	-0.63172	-25.4646	0.52757
ENSG00000140274	DUOXA2	0.631512	102.986	0.527706
ENSG00000197134	ZNF257	0.631473	2.58391	0.527731
ENSG00000136193	SCRN1	-0.63133	-52.1814	0.527828
ENSG00000161243	FBXO27	0.631248	1.23312	0.527878
ENSG00000138231	DBR1	0.630851	10.6639	0.528138
ENSG00000141506	PIK3R5	0.630686	14.9893	0.528246
ENSG00000162972	MAIP1	-0.63061	-9.09543	0.528297
ENSG00000123485	HJURP	-0.63045	-10.0913	0.528399
ENSG00000112787	FBRSL1	0.630442	7.79759	0.528405
ENSG00000162616	DNAJB4	0.630347	29.804	0.528468
ENSG00000105229	PIAS4	-0.63023	-54.5707	0.528545
ENSG00000181585	TMIE	0.630201	30.3065	0.528563
ENSG00000106603	COA1	0.630095	17.5999	0.528632
ENSG00000143858	SYT2	0.63007	17.1964	0.528649
ENSG00000174917	MICOS13	0.629921	35.5856	0.528746
ENSG00000122223	CD244	0.629886	7.35945	0.528769
ENSG00000197345	MRPL21	-0.62982	-17.5717	0.528809
ENSG00000172789	HOXC5	-0.62975	-67.1186	0.528857
ENSG00000237136	C4orf51	-0.62957	-14.7111	0.528973
ENSG00000134198	TSPAN2	-0.62954	-3.30205	0.528992
ENSG00000140623	SEPTIN12	0.62953	13.0497	0.529002
ENSG00000171992	SYNPO	-0.62947	-179.518	0.529044
ENSG00000165323	FAT3	0.629359	15.8697	0.529114
ENSG00000198331	HYLS1	0.629333	6.02001	0.529131
ENSG00000181722	ZBTB20	-0.62921	-50.0261	0.529214
ENSG00000180263	FGD6	0.629102	10.256	0.529282
ENSG00000116752	BCAS2	0.629053	27.2374	0.529314
ENSG00000213965	NUDT19	-0.62902	-1.93328	0.529336
ENSG00000231256	CFAP97D1	-0.62886	-17.1809	0.529443
ENSG00000110375	UPK2	0.628764	21.6298	0.529503
ENSG00000145687	SSBP2	-0.62855	-38.8501	0.529642
ENSG00000171936	OR10H3	0.628545	15.6173	0.529647
ENSG00000124098	FAM210B	-0.62838	-2.7375	0.529756
ENSG00000276023	DUSP14	-0.62837	-3.92183	0.529763
ENSG00000151882	CCL28	-0.62832	-138.476	0.529792
ENSG00000185499	MUC1	0.62831	4.14001	0.529801
ENSG00000127666	TICAM1	-0.62826	-19.6713	0.529831
ENSG00000103126	AXIN1	0.628218	5.29305	0.529861
ENSG00000128590	DNAJB9	0.628173	17.6246	0.529891
ENSG00000198648	STK39	-0.62799	-4.45961	0.530009
ENSG00000125788	DEFB126	-0.62765	-28.6319	0.530232
ENSG00000004487	KDM1A	0.6275	26.6256	0.530332
ENSG00000174804	FZD4	-0.6273	-15.0326	0.53046
ENSG00000080546	SESN1	0.627229	75.8198	0.530509
ENSG00000108100	CCNY	0.627166	21.2007	0.53055
ENSG00000164402	SEPTIN8	0.627149	33.4562	0.530562
ENSG00000159337	PLA2G4D	-0.62713	-17.5137	0.530571
ENSG00000187806	TMEM202	0.627046	83.3936	0.530629
ENSG00000164463	CREBRF	0.627012	98.6123	0.530651
ENSG00000118496	FBXO30	0.626895	8.97099	0.530728
ENSG00000198952	SMG5	0.626744	61.7879	0.530827
ENSG00000187791	FAM205C	-0.62647	-44.7489	0.531005
ENSG00000151388	ADAMTS12	0.626469	36.8688	0.531007
ENSG00000110848	CD69	0.626338	9.45966	0.531093
ENSG00000171195	MUC7	-0.62632	-22.0266	0.531104
ENSG00000084234	APLP2	-0.62625	-30.2207	0.531151
ENSG00000125813	PAX1	-0.62622	-265.158	0.53117
ENSG00000122025	FLT3	0.626184	8.14336	0.531194
ENSG00000125207	PIWIL1	0.62603	76.7705	0.531295
ENSG00000285655	ENSG00000285655	-0.62592	-24.0282	0.531368
ENSG00000163467	TSACC	0.625883	47.4206	0.531392
ENSG00000143845	ETNK2	0.625629	11.4185	0.531558
ENSG00000181885	CLDN7	-0.62555	-5.28408	0.531613
ENSG00000263961	RHEX	0.625511	5.44506	0.531636
ENSG00000138642	HERC6	0.625475	2.86156	0.531659
ENSG00000118946	PCDH17	0.625417	35.5556	0.531697
ENSG00000159784	FAM131B	-0.62537	-24.979	0.531729
ENSG00000185379	RAD51D	0.625288	7.66898	0.531782
ENSG00000138119	MYOF	-0.62514	-3.13886	0.531879
ENSG00000174156	GSTA3	-0.62507	-43.2943	0.531924
ENSG00000163154	TNFAIP8L2	-0.62505	-1.00966	0.531938
ENSG00000106006	HOXA6	0.625043	14.1562	0.531943
ENSG00000166928	MS4A14	0.62499	13.6238	0.531978
ENSG00000268750	ENSG00000268750	0.624895	11.1996	0.53204
ENSG00000145016	RUBCN	0.624776	52.9095	0.532118
ENSG00000267855	NDUFA7	-0.62477	-13.8267	0.53212
ENSG00000198203	SULT1C2	-0.62433	-16.4629	0.532413
ENSG00000170043	TRAPPC1	-0.62409	-23.3815	0.532569
ENSG00000121621	KIF18A	0.624035	18.7038	0.532604
ENSG00000106278	PTPRZ1	-0.62401	-14.6086	0.532622
ENSG00000079387	SENP1	-0.62399	-25.3101	0.532635
ENSG00000196550	FAM72A	-0.62397	-94.1641	0.532649
ENSG00000224712	NPIPA3	-0.6239	-20.1885	0.532694
ENSG00000029725	RABEP1	-0.62386	-29.4846	0.532717
ENSG00000163956	LRPAP1	0.623858	9.68492	0.532721
ENSG00000156675	RAB11FIP1	0.623833	11.7583	0.532737
ENSG00000014257	ACP3	-0.62374	-16.1504	0.532796
ENSG00000205707	ETFRF1	-0.62372	-5.63124	0.532813
ENSG00000203943	SAMD13	0.623711	34.0265	0.532817
ENSG00000138759	FRAS1	-0.62369	-15.4349	0.532828
ENSG00000140488	CELF6	0.623588	85.186	0.532898
ENSG00000163191	S100A11	0.623556	3.3271	0.532919
ENSG00000080189	SLC35C2	-0.62355	-42.3477	0.532925
ENSG00000196678	ERI2	0.623432	8.68383	0.533001
ENSG00000167468	GPX4	0.623423	15.6844	0.533007
ENSG00000132746	ALDH3B2	0.62336	34.2745	0.533048
ENSG00000101049	SGK2	-0.62332	-5.87531	0.533071
ENSG00000132570	PCBD2	0.623324	15.9119	0.533072
ENSG00000197980	LEKR1	-0.62321	-24.6013	0.533146
ENSG00000196151	WDSUB1	-0.62319	-52.8565	0.533161
ENSG00000235272	RAMACL	0.623151	11.2911	0.533185
ENSG00000105668	UPK1A	0.623112	1.03482	0.533211
ENSG00000145390	USP53	-0.62309	-1.61668	0.533228
ENSG00000186599	DEFB105B	-0.62304	-1368.62	0.533256
ENSG00000155729	KCTD18	-0.62291	-19.4955	0.533342
ENSG00000153922	CHD1	-0.62257	-54.6673	0.533569
ENSG00000158022	TRIM63	-0.6225	-27.4734	0.533615
ENSG00000152291	TGOLN2	-0.62245	-16.3462	0.533643
ENSG00000133027	PEMT	-0.62232	-136.35	0.533731
ENSG00000181038	METTL23	-0.62229	-22.7633	0.533754
ENSG00000148082	SHC3	0.622226	18.6306	0.533794
ENSG00000175806	MSRA	0.622105	9.857	0.533873
ENSG00000068097	HEATR6	-0.62205	-3.86987	0.533912
ENSG00000132554	RGS22	0.621969	14.7225	0.533962
ENSG00000058673	ZC3H11A	0.621862	5.84051	0.534033
ENSG00000083454	P2RX5	0.621853	13.0847	0.534039
ENSG00000148841	ITPRIP	0.621845	4.45585	0.534044
ENSG00000174206	KICS2	0.621844	54.73	0.534044
ENSG00000079462	PAFAH1B3	-0.62176	-42.1878	0.5341
ENSG00000176893	OR51G2	-0.62168	-90.5928	0.534155
ENSG00000144278	GALNT13	-0.62166	-14.7958	0.534163
ENSG00000125810	CD93	0.621582	12.5691	0.534217
ENSG00000117834	SLC5A9	-0.62151	-15.6405	0.534264
ENSG00000291239	ENSG00000291239	-0.62148	-22.9479	0.534285
ENSG00000057252	SOAT1	0.621261	3.83739	0.534428
ENSG00000181450	ZNF678	0.620957	11.0018	0.534628
ENSG00000155085	AK9	-0.6209	-10.9647	0.534662
ENSG00000086065	CHMP5	-0.62066	-44.957	0.534821
ENSG00000105404	RABAC1	0.620628	3.5544	0.534844
ENSG00000151623	NR3C2	0.620496	8.82035	0.534932
ENSG00000198917	SPOUT1	-0.62041	-39.4488	0.534988
ENSG00000145975	FAM217A	-0.62032	-63.548	0.535047
ENSG00000161642	ZNF385A	-0.6203	-49.5607	0.535058
ENSG00000163285	GABRG1	-0.6202	-161.511	0.535128
ENSG00000204479	PRAMEF17	0.620118	267.381	0.53518
ENSG00000114124	GRK7	-0.61987	-6.77888	0.535341
ENSG00000186001	LRCH3	0.619783	61.303	0.535401
ENSG00000214042	IFNA7	0.619672	46.7418	0.535474
ENSG00000084676	NCOA1	0.619658	22.6778	0.535483
ENSG00000214694	ARHGEF33	0.619461	13.3281	0.535613
ENSG00000177303	CASKIN2	-0.61933	-14.6083	0.535701
ENSG00000154359	LONRF1	0.619324	16.8712	0.535703
ENSG00000105323	HNRNPUL1	0.619096	12.8802	0.535853
ENSG00000135929	CYP27A1	-0.61864	-12.6455	0.536153
ENSG00000174448	STARD6	0.618417	3.90666	0.536301
ENSG00000139874	SSTR1	0.618184	31	0.536454
ENSG00000182261	NLRP10	0.618175	36.3058	0.53646
ENSG00000134207	SYT6	0.617956	36.7939	0.536604
ENSG00000104412	EMC2	-0.61771	-24.2405	0.536767
ENSG00000047346	ATOSA	0.617696	43.2978	0.536775
ENSG00000134755	DSC2	0.617383	29.2951	0.536982
ENSG00000154153	RETREG1	-0.6173	-12.2743	0.537035
ENSG00000181894	ZNF329	0.617291	30.5375	0.537043
ENSG00000105352	CEACAM4	0.617288	2.84153	0.537045
ENSG00000216921	FAM240C	0.617206	65.8696	0.537099
ENSG00000154415	PPP1R3A	-0.61702	-369.718	0.537224
ENSG00000134717	BTF3L4	0.616868	50.6933	0.537322
ENSG00000136935	GOLGA1	0.616628	22.2768	0.53748
ENSG00000072657	TRHDE	0.61639	29.6882	0.537637
ENSG00000092067	CEBPE	-0.61639	-15.2189	0.537638
ENSG00000124459	ZNF45	0.616358	3.44357	0.537658
ENSG00000163625	WDFY3	0.616145	31.8116	0.537799
ENSG00000136367	ZFHX2	0.615918	14.5855	0.537949
ENSG00000163694	RBM47	0.615807	6.5982	0.538022
ENSG00000173705	SUSD5	0.615751	17.4632	0.538059
ENSG00000116670	MAD2L2	0.615731	17.069	0.538072
ENSG00000197217	ENTPD4	0.615714	22.1472	0.538083
ENSG00000172602	RND1	0.615487	4.29396	0.538233
ENSG00000269533	ENSG00000269533	-0.61548	-7.74714	0.538238
ENSG00000186652	PRG2	0.615453	2.3228	0.538255
ENSG00000079246	XRCC5	-0.61535	-29.7079	0.538323
ENSG00000116141	MARK1	0.615269	13.3897	0.538377
ENSG00000104856	RELB	-0.61526	-31.6391	0.538382
ENSG00000261221	ZNF865	-0.6151	-13.8528	0.538488
ENSG00000271092	TLCD4-RWDD3	0.615072	22.5786	0.538507
ENSG00000196872	CRACDL	0.614505	3.96443	0.538882
ENSG00000205857	NANOGNB	-0.61445	-62.7492	0.538917
ENSG00000184156	KCNQ3	0.614319	3.81009	0.539005
ENSG00000164122	ASB5	-0.61396	-132.434	0.539241
ENSG00000104946	TBC1D17	-0.6139	-33.9109	0.539283
ENSG00000276085	CCL3L3	0.613751	125.589	0.53938
ENSG00000177508	IRX3	0.613749	54.04	0.539381
ENSG00000185800	DMWD	-0.61365	-27.3933	0.539444
ENSG00000204889	KRT40	0.613612	52.1503	0.539472
ENSG00000126003	PLAGL2	-0.61343	-30.372	0.539595
ENSG00000072080	SPP2	-0.61342	-115.281	0.539601
ENSG00000140853	NLRC5	-0.61328	-15.543	0.539689
ENSG00000153006	SREK1IP1	-0.61324	-21.3143	0.539717
ENSG00000237353	PATE4	0.612821	61.7279	0.539995
ENSG00000138663	COPS4	0.612797	17.8309	0.54001
ENSG00000076928	ARHGEF1	0.612642	38.4504	0.540113
ENSG00000160216	AGPAT3	-0.61264	-5.66285	0.540115
ENSG00000118596	SLC16A7	0.612341	6.12598	0.540312
ENSG00000176273	SLC35G1	-0.6123	-10.0119	0.540336
ENSG00000161010	MRNIP	-0.61228	-86.9523	0.540355
ENSG00000156049	GNA14	0.612253	37.9004	0.54037
ENSG00000260836	ENSG00000260836	0.612167	12.5129	0.540427
ENSG00000271810	ENSG00000271810	0.611866	14.6068	0.540627
ENSG00000186051	TAL2	-0.61186	-17.2896	0.540633
ENSG00000259803	SLC22A31	0.611844	8.40976	0.540641
ENSG00000185803	SLC52A2	-0.61177	-11.2212	0.540689
ENSG00000076984	MAP2K7	-0.61171	-34.6695	0.540727
ENSG00000132275	RRP8	-0.61167	-5.08862	0.540757
ENSG00000079134	THOC1	-0.61162	-19.9045	0.540788
ENSG00000116783	TNNI3K	0.611505	124.488	0.540865
ENSG00000150995	ITPR1	0.610992	19.7159	0.541205
ENSG00000236320	SLFN14	-0.61088	-3.34909	0.541278
ENSG00000164674	SYTL3	0.610678	0.703972	0.541413
ENSG00000189134	NKAPL	0.610638	1.82983	0.54144
ENSG00000133639	BTG1	0.610554	30.9339	0.541495
ENSG00000104825	NFKBIB	-0.61051	-13.0984	0.541522
ENSG00000111110	PPM1H	-0.61049	-3.98009	0.541541
ENSG00000124467	PSG8	-0.61008	-65.7982	0.541809
ENSG00000188959	C9orf152	0.610031	38.8466	0.541841
ENSG00000145949	MYLK4	-0.61001	-10.503	0.541856
ENSG00000188729	OSTN	0.609927	28.0951	0.54191
ENSG00000180667	YOD1	-0.60991	-26.4113	0.541921
ENSG00000182718	ANXA2	-0.60988	-15.1647	0.54194
ENSG00000186265	BTLA	0.609838	8.58933	0.541969
ENSG00000116857	TMEM9	0.609728	15.65	0.542042
ENSG00000171865	RNASEH1	0.609596	14.6069	0.542129
ENSG00000162344	FGF19	0.609479	38.2517	0.542207
ENSG00000175115	PACS1	0.609394	6.77118	0.542264
ENSG00000164296	TIGD6	-0.6093	-12.1125	0.542328
ENSG00000125249	RAP2A	-0.60928	-4.22875	0.542337
ENSG00000025800	KPNA6	-0.60924	-116.31	0.542363
ENSG00000160712	IL6R	0.609158	8.75637	0.54242
ENSG00000196961	AP2A1	-0.60896	-10.6587	0.542548
ENSG00000101442	ACTR5	0.608961	6.09807	0.54255
ENSG00000127515	OR7A10	0.608923	84.2516	0.542576
ENSG00000100156	SLC16A8	0.608712	13.7794	0.542715
ENSG00000009335	UBE3C	-0.60869	-13.2058	0.542728
ENSG00000198028	ZNF560	-0.60867	-24.462	0.542741
ENSG00000145990	GFOD1	-0.60861	-22.1692	0.542782
ENSG00000172350	ABCG4	0.60845	8.824	0.542889
ENSG00000135002	RFK	-0.60837	-2.09566	0.542943
ENSG00000084731	KIF3C	-0.60812	-9.8071	0.54311
ENSG00000255713	OR4D2	-0.60808	-15.7752	0.543138
ENSG00000118777	ABCG2	-0.60807	-0.69768	0.543141
ENSG00000080293	SCTR	0.60801	46.2233	0.543181
ENSG00000272031	ANKRD34A	0.607903	120.067	0.543252
ENSG00000106524	ANKMY2	0.607857	4.31109	0.543282
ENSG00000071794	HLTF	0.607857	9.94444	0.543282
ENSG00000152465	NMT2	-0.60785	-9.61563	0.54329
ENSG00000130311	DDA1	0.607809	10.2894	0.543314
ENSG00000170613	GARIN3	-0.60769	-13.955	0.543393
ENSG00000094880	CDC23	0.607632	17.2112	0.543431
ENSG00000164241	C5orf63	0.60742	3.52928	0.543572
ENSG00000135452	TSPAN31	-0.60734	-31.3418	0.543625
ENSG00000198060	MARCHF5	0.60732	3.84458	0.543639
ENSG00000163428	LRRC58	-0.60729	-5.88827	0.543661
ENSG00000088782	DEFB127	-0.60728	-27.673	0.543666
ENSG00000240432	KRTAP13-3	-0.60724	-128.694	0.543691
ENSG00000147614	ATP6V0D2	0.607218	63.8802	0.543706
ENSG00000075188	NUP37	-0.60676	-7.95083	0.544012
ENSG00000109061	MYH1	0.606546	82.9928	0.544152
ENSG00000091622	PITPNM3	0.606508	47.9789	0.544178
ENSG00000152661	GJA1	0.606488	27.2174	0.544191
ENSG00000248751	ENSG00000248751	0.606419	27.0403	0.544236
ENSG00000127364	TAS2R4	0.606401	21.95	0.544248
ENSG00000163219	ARHGAP25	-0.60623	-4.05665	0.544365
ENSG00000158985	CDC42SE2	0.606154	27.2788	0.544412
ENSG00000105679	GAPDHS	-0.60599	-4.33353	0.544524
ENSG00000135297	MTO1	0.605938	35.0277	0.544556
ENSG00000170961	HAS2	0.605599	81.5372	0.544781
ENSG00000179213	SIGLECL1	-0.60557	-50.7765	0.544803
ENSG00000118564	FBXL5	0.605556	16.8461	0.544809
ENSG00000163554	SPTA1	-0.60547	-15.7935	0.544867
ENSG00000214360	EFCAB9	-0.60525	-31.0861	0.545013
ENSG00000198965	OR10R2	0.605166	22.7387	0.545068
ENSG00000128011	LRFN1	-0.60515	-28.1799	0.545077
ENSG00000167770	OTUB1	0.60513	77.7438	0.545093
ENSG00000150773	PIH1D2	-0.60499	-23.1507	0.545184
ENSG00000272822	ENSG00000272822	-0.60482	-2.92881	0.545298
ENSG00000160752	FDPS	-0.60479	-12.8015	0.545318
ENSG00000187021	PNLIPRP1	0.60474	64.972	0.545352
ENSG00000029364	SLC39A9	-0.60463	-17.96	0.545424
ENSG00000175066	GK5	-0.60462	-12.3684	0.545429
ENSG00000171469	ZNF561	0.604554	40.8599	0.545476
ENSG00000186094	AGBL4	0.604476	34.9272	0.545527
ENSG00000119878	CRIPT	0.604428	10.5424	0.545559
ENSG00000196131	VN1R2	-0.60427	-72.4888	0.545667
ENSG00000164736	SOX17	-0.60423	-7.56781	0.545689
ENSG00000231396	USP17L10	-0.60421	4.76812	0.545703
ENSG00000104549	SQLE	-0.60418	-28.5962	0.545725
ENSG00000047579	DTNBP1	0.60388	8.2665	0.545923
ENSG00000163584	RPL22L1	0.603667	11.5607	0.546065
ENSG00000166006	KCNC2	0.603481	63.8922	0.546189
ENSG00000177535	OR2B11	-0.60335	-30.1529	0.546274
ENSG00000186283	TOR3A	-0.60306	-9.14401	0.546467
ENSG00000189403	HMGB1	-0.60304	-17.251	0.546479
ENSG00000162894	FCMR	0.602964	40.5517	0.546533
ENSG00000166900	STX3	-0.60292	-34.0504	0.546561
ENSG00000153060	TEKT5	0.60283	55.3944	0.546622
ENSG00000076826	CAMSAP3	-0.60263	-10.8695	0.546756
ENSG00000110880	CORO1C	-0.60254	-2.46478	0.546812
ENSG00000151458	ANKRD50	0.602455	12.6798	0.546872
ENSG00000139197	PEX5	-0.60243	-4.72703	0.546885
ENSG00000255833	TIFAB	-0.60224	-15.3283	0.547014
ENSG00000143162	CREG1	0.602231	5.13311	0.54702
ENSG00000203837	PNLIPRP3	-0.60222	-34.1529	0.547026
ENSG00000169894	MUC3A	-0.60221	-81.0811	0.547031
ENSG00000158815	FGF17	0.602188	16.8716	0.547049
ENSG00000162490	DRAXIN	-0.60203	-18.5321	0.547157
ENSG00000185989	RASA3	0.602001	15.0439	0.547174
ENSG00000165156	ZHX1	0.602	53.9855	0.547174
ENSG00000149575	SCN2B	-0.60193	-7.67857	0.54722
ENSG00000166823	MESP1	-0.60189	-2.90747	0.547247
ENSG00000186977	KRTAP19-5	-0.60163	-153.826	0.547421
ENSG00000196110	ZNF699	0.601513	38.5417	0.547498
ENSG00000197324	LRP10	-0.60146	-9.37511	0.547533
ENSG00000155974	GRIP1	0.601217	16.7405	0.547696
ENSG00000178252	WDR6	0.601016	12.1865	0.547829
ENSG00000166592	RRAD	0.60097	14.1355	0.54786
ENSG00000184545	DUSP8	0.600915	1.2783	0.547897
ENSG00000088833	NSFL1C	-0.60089	-11.8488	0.547913
ENSG00000133561	GIMAP6	0.600756	11.9804	0.548003
ENSG00000254901	BORCS8	0.600572	28.0861	0.548125
ENSG00000102967	DHODH	-0.60054	-20.2627	0.548144
ENSG00000136240	KDELR2	-0.6004	-10.4225	0.548237
ENSG00000167272	POP5	-0.60029	-14.7223	0.54831
ENSG00000168646	AXIN2	-0.60023	-37.2347	0.548355
ENSG00000109618	SEPSECS	-0.59998	-3.79465	0.548522
ENSG00000116117	PARD3B	-0.59996	-29.7231	0.548533
ENSG00000147669	POLR2K	0.599802	10.6143	0.548638
ENSG00000140905	GCSH	-0.59975	-30.8592	0.54867
ENSG00000221910	OR2F2	0.599709	52.1845	0.5487
ENSG00000242515	UGT1A10	-0.59969	-17.6146	0.548712
ENSG00000196620	UGT2B15	0.599638	122.221	0.548747
ENSG00000185038	MROH2A	0.599634	14.4272	0.54875
ENSG00000130193	THEM6	-0.59963	-3.38283	0.54875
ENSG00000069329	VPS35	-0.59959	-32.4618	0.548777
ENSG00000138074	SLC5A6	-0.59946	-38.2956	0.548865
ENSG00000255346	NOX5	-0.59934	-60.8396	0.548948
ENSG00000113231	PDE8B	-0.59933	-13.5849	0.548951
ENSG00000184828	ZBTB7C	-0.59932	-16.588	0.548963
ENSG00000143125	PROK1	-0.59927	-32.2638	0.548995
ENSG00000150672	DLG2	-0.59925	-5.03538	0.549005
ENSG00000070371	CLTCL1	-0.59879	-2.17278	0.549312
ENSG00000167612	ANKRD33	0.598572	18.8323	0.549458
ENSG00000106789	CORO2A	-0.59818	-2.80088	0.549719
ENSG00000153147	SMARCA5	-0.59806	-19.3779	0.549798
ENSG00000103245	CIAO3	-0.59805	-42.5968	0.54981
ENSG00000256500	ENSG00000256500	0.598034	9.61231	0.549818
ENSG00000111885	MAN1A1	-0.59801	-10.1096	0.549836
ENSG00000108960	MMD	0.597638	10.3758	0.550081
ENSG00000171557	FGG	-0.59764	-96.9495	0.550082
ENSG00000239282	CASTOR1	0.597467	2.75464	0.550196
ENSG00000106258	CYP3A5	-0.59743	-16.856	0.550217
ENSG00000176046	NUPR1	0.597109	2.29695	0.550434
ENSG00000186480	INSIG1	0.597089	3.78362	0.550448
ENSG00000276747	PADI6	0.597077	24.4672	0.550456
ENSG00000130177	CDC16	0.596873	16.1194	0.550592
ENSG00000129195	PIMREG	-0.59686	-16.4275	0.550603
ENSG00000082074	FYB1	0.596814	6.54501	0.550632
ENSG00000162989	KCNJ3	0.596638	78.3534	0.550749
ENSG00000100557	CCDC198	-0.59653	-22.9139	0.550824
ENSG00000162105	SHANK2	-0.5965	-14.7685	0.550841
ENSG00000160447	PKN3	0.596331	16.4225	0.550954
ENSG00000244219	TMEM225B	0.596259	17.4958	0.551002
ENSG00000126777	KTN1	0.596219	15.5869	0.551029
ENSG00000123159	GIPC1	-0.59609	-18.9716	0.551117
ENSG00000225805	DEFB131B	0.595984	58.9043	0.551186
ENSG00000167232	ZNF91	0.59571	0.894593	0.551369
ENSG00000105643	ARRDC2	0.595648	10.373	0.55141
ENSG00000170953	OR8B12	-0.59539	-16.3502	0.551583
ENSG00000125703	ATG4C	0.595215	44.8892	0.5517
ENSG00000110448	CD5	-0.59515	-25.6685	0.551743
ENSG00000160999	SH2B2	-0.59513	-7.71596	0.551754
ENSG00000111328	CDK2AP1	0.595126	11.8611	0.551759
ENSG00000143546	S100A8	0.595113	5.15738	0.551768
ENSG00000205138	SDHAF1	-0.59496	-6.7921	0.551871
ENSG00000176049	JAKMIP2	0.59478	2.73443	0.551991
ENSG00000204084	INPP5B	-0.59471	-18.0926	0.552036
ENSG00000153820	SPHKAP	-0.5946	-75.3532	0.552113
ENSG00000166333	ILK	-0.59434	-5.1239	0.552284
ENSG00000132386	SERPINF1	0.594335	2.41428	0.552288
ENSG00000284723	OR8S1	-0.59428	-30.9961	0.552328
ENSG00000087076	HSD17B14	-0.59425	-17.5663	0.552342
ENSG00000110442	COMMD9	0.594222	49.0385	0.552364
ENSG00000157349	DDX19B	-0.59419	-90.6858	0.552383
ENSG00000176871	WSB2	0.594191	9.38033	0.552385
ENSG00000133800	LYVE1	-0.59416	-12.7609	0.552407
ENSG00000177034	MTX3	-0.59389	-12.7647	0.552587
ENSG00000291316	ENSG00000291316	-0.59376	-20.2139	0.552675
ENSG00000188394	GPR21	0.593658	54.118	0.552741
ENSG00000138029	HADHB	-0.59363	-21.7578	0.552763
ENSG00000118271	TTR	0.593616	30.542	0.552769
ENSG00000090615	GOLGA3	0.593525	8.56885	0.55283
ENSG00000197428	OR51D1	-0.59335	-31.6483	0.55295
ENSG00000151240	DIP2C	0.593242	65.2614	0.553019
ENSG00000159882	ZNF230	-0.59296	-13.7393	0.553206
ENSG00000111341	MGP	-0.59295	-3.52547	0.553211
ENSG00000165821	SALL2	-0.59286	-31.2319	0.553275
ENSG00000164404	GDF9	-0.59285	-44.0596	0.55328
ENSG00000186889	TMEM17	0.59281	1.65029	0.553308
ENSG00000171863	RPS7	-0.59269	-13.0012	0.553392
ENSG00000167987	VPS37C	-0.59266	-25.2028	0.553408
ENSG00000213901	SLC23A3	0.59256	5.48273	0.553476
ENSG00000143458	GABPB2	0.59248	37.106	0.553529
ENSG00000184697	CLDN6	0.592469	4.64128	0.553536
ENSG00000168621	GDNF	-0.59235	-17.2524	0.553615
ENSG00000203867	RBM20	0.592173	22.4502	0.553735
ENSG00000186458	DEFB132	-0.59211	-13.6962	0.553774
ENSG00000113504	SLC12A7	0.592109	2.38346	0.553778
ENSG00000124205	EDN3	0.591848	57.9516	0.553953
ENSG00000109339	MAPK10	-0.59163	-13.6578	0.5541
ENSG00000136738	STAM	0.591591	20.0078	0.554125
ENSG00000183386	FHL3	0.591408	2.45491	0.554247
ENSG00000205268	PDE7A	-0.59131	-10.2407	0.554313
ENSG00000182330	PRAMEF8	-0.59129	-1320.87	0.554323
ENSG00000177414	UBE2U	0.591266	33.2721	0.554342
ENSG00000134258	VTCN1	-0.59124	-17.0077	0.55436
ENSG00000197353	LYPD2	-0.59106	-24.7761	0.554483
ENSG00000117691	NENF	-0.59101	-7.35046	0.554515
ENSG00000174417	TRHR	0.591003	83.2018	0.554519
ENSG00000164654	MIOS	0.591002	6.48604	0.554519
ENSG00000169605	GKN1	0.590916	76.4142	0.554577
ENSG00000137218	FRS3	-0.5909	-34.2678	0.554585
ENSG00000085514	PILRA	0.590562	21.5297	0.554814
ENSG00000178403	NEUROG2	-0.59055	-25.176	0.554824
ENSG00000007908	SELE	0.590527	36.3934	0.554838
ENSG00000132604	TERF2	0.59045	27.6376	0.554889
ENSG00000166173	LARP6	0.590291	4.33685	0.554996
ENSG00000008083	JARID2	0.590137	29.5354	0.555099
ENSG00000288920	RPSA2	-0.59004	-4.12544	0.555167
ENSG00000114784	EIF1B	0.589791	24.4837	0.555331
ENSG00000159147	DONSON	0.589231	16.3738	0.555706
ENSG00000179397	CATSPERE	0.589099	7.35464	0.555795
ENSG00000103056	SMPD3	0.589055	22.9196	0.555824
ENSG00000143167	GPA33	-0.58905	-3.71154	0.555828
ENSG00000125812	GZF1	0.588624	8.04745	0.556113
ENSG00000133056	PIK3C2B	0.588399	16.2763	0.556264
ENSG00000198265	HELZ	-0.58838	-41.2857	0.556276
ENSG00000233701	PRR23C	0.588194	69.4247	0.556402
ENSG00000107485	GATA3	0.588163	13.2756	0.556423
ENSG00000167985	SDHAF2	0.588152	167.905	0.55643
ENSG00000178150	ZNF114	0.588093	1.71006	0.55647
ENSG00000154258	ABCA9	-0.58788	-10.0106	0.556614
ENSG00000189060	H1-0	0.587814	13.0393	0.556657
ENSG00000177551	NHLH2	0.587719	68.6959	0.556721
ENSG00000261456	TUBB8	-0.58772	-18.4869	0.556721
ENSG00000148602	LRIT1	-0.5876	-39.5004	0.556803
ENSG00000163815	CLEC3B	0.58758	11.4232	0.556814
ENSG00000105968	H2AZ2	-0.58757	-7.95886	0.556823
ENSG00000177463	NR2C2	-0.58745	-41.8717	0.5569
ENSG00000205981	DNAJC19	0.587404	51.7638	0.556932
ENSG00000137764	MAP2K5	-0.58735	-8.9968	0.55697
ENSG00000167476	JSRP1	-0.58733	-11.6192	0.556981
ENSG00000140470	ADAMTS17	0.587098	11.9154	0.557138
ENSG00000184227	ACOT1	0.586941	17.3208	0.557244
ENSG00000132196	HSD17B7	0.586922	8.62281	0.557256
ENSG00000183060	LYSMD4	0.586668	6.56807	0.557427
ENSG00000172938	MRGPRD	-0.58652	-29.3484	0.557526
ENSG00000172493	AFF1	0.586498	2.77145	0.557541
ENSG00000214954	LRRC69	-0.58627	-29.1052	0.557691
ENSG00000285526	ENSG00000285526	0.586198	39.7614	0.557743
ENSG00000140945	CDH13	-0.58613	-25.709	0.557787
ENSG00000101452	DHX35	-0.58608	-17.5355	0.557823
ENSG00000063015	SEZ6	-0.58605	-21.2589	0.55784
ENSG00000117450	PRDX1	0.585933	15.6845	0.557921
ENSG00000172183	ISG20	0.585926	8.56735	0.557926
ENSG00000158966	CACHD1	0.585859	3.67893	0.55797
ENSG00000125901	MRPS26	0.585837	29.088	0.557985
ENSG00000068724	TTC7A	0.585717	8.85323	0.558066
ENSG00000115392	FANCL	0.585701	14.0867	0.558077
ENSG00000187954	ZFTRAF1	-0.58563	-40.844	0.558123
ENSG00000180209	MYL11	0.585547	60.0856	0.55818
ENSG00000132842	AP3B1	-0.58551	-29.8652	0.558205
ENSG00000125571	IL37	0.585471	15.4355	0.558231
ENSG00000166407	LMO1	0.585465	17.1596	0.558235
ENSG00000107669	ATE1	0.585306	20.3642	0.558342
ENSG00000237515	SHISA9	-0.58525	-159.215	0.558378
ENSG00000105948	TTC26	0.585245	13.3245	0.558383
ENSG00000133226	SRRM1	-0.58485	-13.3421	0.55865
ENSG00000258315	C17orf49	-0.58445	-7.39212	0.558918
ENSG00000069188	SDK2	-0.58438	-0.3726	0.558963
ENSG00000121060	TRIM25	-0.58438	-9.47391	0.558967
ENSG00000125124	BBS2	0.584327	19.7614	0.559001
ENSG00000168589	DYNLRB2	0.584319	41.6324	0.559006
ENSG00000153250	RBMS1	0.584139	11.2637	0.559127
ENSG00000170178	HOXD12	-0.58396	-27.4062	0.559249
ENSG00000187678	SPRY4	0.583612	22.508	0.559481
ENSG00000099937	SERPIND1	-0.5835	-3.6763	0.559556
ENSG00000114735	HEMK1	0.583496	7.06207	0.559559
ENSG00000138071	ACTR2	-0.58347	-21.583	0.559575
ENSG00000176018	LYSMD3	-0.5834	-18.8419	0.559626
ENSG00000289746	TARP	-0.58327	-3.23862	0.559713
ENSG00000185385	OR7A17	0.583264	38.7896	0.559716
ENSG00000185022	MAFF	-0.58317	-5.11489	0.559777
ENSG00000184345	IQCF2	0.583144	22.2939	0.559797
ENSG00000122696	SLC25A51	-0.58311	-16.4874	0.55982
ENSG00000197894	ADH5	0.582902	4.31493	0.559959
ENSG00000113209	PCDHB5	0.58282	41.7211	0.560014
ENSG00000164822	DEFA6	-0.58277	-26.0512	0.560045
ENSG00000135917	SLC19A3	-0.58269	-14.4082	0.560102
ENSG00000126267	COX6B1	-0.58265	-4.71755	0.560129
ENSG00000196498	NCOR2	0.582583	9.43596	0.560174
ENSG00000167741	GGT6	-0.58257	-11.9479	0.560181
ENSG00000182329	KIAA2012	0.582385	106.934	0.560307
ENSG00000100060	MFNG	0.582345	8.61399	0.560334
ENSG00000276043	UHRF1	-0.58233	-5.07813	0.560347
ENSG00000112419	PHACTR2	0.582079	2.44182	0.560513
ENSG00000145708	CRHBP	-0.58203	-20.7816	0.560547
ENSG00000170430	MGMT	-0.58196	-1.56299	0.560594
ENSG00000185338	SOCS1	0.581859	4.169	0.560662
ENSG00000138303	ASCC1	0.581745	46.9904	0.560738
ENSG00000113161	HMGCR	-0.58156	-47.2321	0.560862
ENSG00000183723	CMTM4	0.581476	15.2918	0.56092
ENSG00000114656	CFAP92	0.581405	26.9876	0.560967
ENSG00000108861	DUSP3	-0.58131	-8.78589	0.561032
ENSG00000115109	EPB41L5	-0.5813	-8.06009	0.561039
ENSG00000124228	DDX27	0.581167	9.1163	0.561128
ENSG00000253953	PCDHGB4	-0.58114	-92.4241	0.561144
ENSG00000180902	D2HGDH	0.581118	5.34019	0.561161
ENSG00000124422	USP22	-0.58106	-7.72946	0.561203
ENSG00000129515	SNX6	-0.58101	-18.6016	0.561235
ENSG00000186642	PDE2A	-0.58088	-45.4736	0.561319
ENSG00000167434	CA4	-0.58084	-20.944	0.561345
ENSG00000101282	RSPO4	0.580828	16.1897	0.561357
ENSG00000108771	DHX58	-0.58079	-32.4704	0.561384
ENSG00000180176	TH	0.580697	49.4701	0.561445
ENSG00000283473	FAM240A	0.58065	24.5756	0.561476
ENSG00000141200	KIF2B	-0.58059	-41.4469	0.561517
ENSG00000005513	SOX8	0.580512	23.7999	0.56157
ENSG00000089159	PXN	-0.58046	-4.61534	0.561607
ENSG00000108469	RECQL5	0.580423	5.48417	0.561629
ENSG00000109572	CLCN3	-0.58037	-20.1784	0.561663
ENSG00000131068	DEFB118	-0.58032	-89.6152	0.561698
ENSG00000173207	CKS1B	0.580182	17.0706	0.561792
ENSG00000072041	SLC6A15	-0.58018	-78.6259	0.561796
ENSG00000113658	SMAD5	-0.57999	-5.28882	0.561923
ENSG00000145863	GABRA6	0.579987	33.1495	0.561923
ENSG00000188338	SLC38A3	-0.57997	-23.5631	0.561936
ENSG00000141371	CHCT1	-0.57975	-14.8402	0.562084
ENSG00000180628	PCGF5	0.579733	7.22451	0.562095
ENSG00000106853	PTGR1	-0.5797	-2.29271	0.56212
ENSG00000187210	GCNT1	0.579686	12.638	0.562126
ENSG00000172757	CFL1	-0.57968	-39.4189	0.562133
ENSG00000234186	C16orf82	-0.57964	-27.8083	0.562155
ENSG00000171045	TSNARE1	0.579631	21.9919	0.562164
ENSG00000197745	SCGB1D4	-0.5796	-32.2447	0.562182
ENSG00000135476	ESPL1	0.579387	11.5834	0.562328
ENSG00000106638	TBL2	-0.57904	-13.8145	0.562559
ENSG00000261587	TMEM249	0.578703	20.1257	0.56279
ENSG00000051523	CYBA	-0.57868	-3.14215	0.562808
ENSG00000149308	NPAT	0.578659	17.8227	0.562819
ENSG00000185681	MORN5	-0.5786	-27.8816	0.562858
ENSG00000117983	MUC5B	0.578517	109.55	0.562915
ENSG00000181804	SLC9A9	-0.5785	-5.59007	0.562924
ENSG00000120265	PCMT1	-0.5784	-123.465	0.562991
ENSG00000124196	GTSF1L	0.578369	17.6456	0.563015
ENSG00000122477	LRRC39	-0.57827	-5.91943	0.563085
ENSG00000173626	TRAPPC3L	0.578152	11.485	0.563162
ENSG00000168878	SFTPB	-0.57801	-6.32823	0.563256
ENSG00000168137	SETD5	0.577872	29.8036	0.563351
ENSG00000105072	C19orf44	0.577751	11.2158	0.563432
ENSG00000168748	CA7	-0.57769	-65.1823	0.563473
ENSG00000175575	PAAF1	-0.57767	-22.7287	0.563486
ENSG00000184470	TXNRD2	0.577599	1.34832	0.563535
ENSG00000165417	GTF2A1	-0.57752	-36.6471	0.563585
ENSG00000205929	C21orf62	0.577241	15.8211	0.563777
ENSG00000121152	NCAPH	0.577112	8.86209	0.563864
ENSG00000204669	C9orf57	-0.57698	-53.0763	0.56395
ENSG00000068831	RASGRP2	-0.57697	38.6024	0.563957
ENSG00000136158	SPRY2	0.576858	21.2988	0.564036
ENSG00000103528	SYT17	0.576815	11.1647	0.564064
ENSG00000185896	LAMP1	0.57681	39.3582	0.564068
ENSG00000215545	DEFB116	-0.57681	-36.8524	0.564069
ENSG00000155666	KDM8	0.576708	23.9184	0.564137
ENSG00000248713	C4orf54	0.576702	157.623	0.564141
ENSG00000004660	CAMKK1	0.576651	10.6823	0.564175
ENSG00000133424	LARGE1	-0.57653	-11.427	0.564258
ENSG00000123119	NECAB1	-0.57649	-69.8336	0.564287
ENSG00000177272	KCNA3	0.576474	30.7788	0.564295
ENSG00000185359	HGS	0.57633	6.7733	0.564392
ENSG00000108256	NUFIP2	-0.57622	-11.7594	0.564467
ENSG00000132622	HSPA12B	0.576208	52.8757	0.564475
ENSG00000184787	UBE2G2	0.57613	7.14321	0.564527
ENSG00000244476	ERVFRD-1	0.575897	11.1212	0.564685
ENSG00000145781	COMMD10	-0.57576	-20.1804	0.564776
ENSG00000183475	ASB7	-0.57572	-178.414	0.564805
ENSG00000157014	TATDN2	0.575708	11.5752	0.564812
ENSG00000077254	USP33	-0.57567	-34.3817	0.564838
ENSG00000159592	GPBP1L1	-0.57566	-29.0449	0.564843
ENSG00000184486	POU3F2	-0.57564	-15.7321	0.56486
ENSG00000171208	NETO2	-0.57559	-18.7202	0.56489
ENSG00000100053	CRYBB3	0.575585	52.9309	0.564896
ENSG00000100084	HIRA	-0.57558	-13.7778	0.564899
ENSG00000181555	SETD2	0.575405	23.6261	0.565017
ENSG00000033800	PIAS1	-0.57538	-24.4895	0.565032
ENSG00000109674	NEIL3	-0.57521	-4.05006	0.565151
ENSG00000170790	OR10A2	0.575052	21.867	0.565256
ENSG00000118495	PLAGL1	0.574876	4.36432	0.565375
ENSG00000123700	KCNJ2	0.574681	8.91793	0.565507
ENSG00000109667	SLC2A9	-0.57462	-7.71597	0.565547
ENSG00000175264	CHST1	-0.57444	-5.59944	0.565668
ENSG00000188647	PTAR1	-0.57441	-7.1052	0.565689
ENSG00000146535	GNA12	-0.57436	-8.66093	0.565724
ENSG00000019144	PHLDB1	0.574323	2.67292	0.565749
ENSG00000145916	RMND5B	-0.57424	-8.86697	0.565807
ENSG00000182676	PPP1R27	0.574201	23.0536	0.565832
ENSG00000153404	PLEKHG4B	-0.5742	-29.9917	0.565833
ENSG00000183091	NEB	0.573871	19.2781	0.566055
ENSG00000188389	PDCD1	0.573865	9.25823	0.566059
ENSG00000177462	OR2T8	0.573556	29.36	0.566268
ENSG00000163207	IVL	0.573422	14.8959	0.566359
ENSG00000135749	PCNX2	0.573397	10.3472	0.566376
ENSG00000183807	FAM162B	0.573337	35.7961	0.566417
ENSG00000083857	FAT1	-0.57327	-7.06471	0.566459
ENSG00000161835	TAMALIN	-0.57316	-43.1422	0.566533
ENSG00000197444	OGDHL	0.573079	20.7301	0.566591
ENSG00000100652	SLC10A1	0.57307	40.3536	0.566597
ENSG00000213246	SUPT4H1	-0.57289	-9.23306	0.56672
ENSG00000147421	HMBOX1	0.572837	17.3114	0.566755
ENSG00000120820	GLT8D2	0.572741	20.67	0.56682
ENSG00000175087	PDIK1L	0.572712	12.0089	0.566839
ENSG00000125878	TCF15	0.572574	5.04539	0.566933
ENSG00000008311	AASS	0.572438	0.908358	0.567025
ENSG00000065491	TBC1D22B	-0.57224	-7.83795	0.567158
ENSG00000123095	BHLHE41	-0.57223	-4.10199	0.567169
ENSG00000187531	SIRT7	0.572212	129.778	0.567178
ENSG00000123415	SMUG1	0.572209	14.2948	0.56718
ENSG00000290317	ENSG00000290317	-0.57199	-46.9506	0.567328
ENSG00000229676	ZNF492	0.571948	5.37222	0.567357
ENSG00000185668	POU3F1	0.571868	25.9007	0.567411
ENSG00000136527	TRA2B	0.57182	51.1255	0.567444
ENSG00000273047	ENSG00000273047	0.571794	24.2588	0.567462
ENSG00000162129	CLPB	0.571782	12.4389	0.56747
ENSG00000154124	OTULIN	-0.57176	-5.48194	0.567482
ENSG00000069702	TGFBR3	0.571715	6.01052	0.567515
ENSG00000092421	SEMA6A	0.571351	16.8064	0.567762
ENSG00000130734	ATG4D	0.571254	18.0125	0.567827
ENSG00000116039	ATP6V1B1	0.571224	23.2866	0.567848
ENSG00000140830	TXNL4B	-0.57121	-47.3183	0.56786
ENSG00000100647	SUSD6	0.571011	12.4362	0.567992
ENSG00000120306	CYSTM1	-0.57089	-10.8547	0.568075
ENSG00000117523	PRRC2C	0.570828	12.4947	0.568116
ENSG00000163214	DHX57	-0.57081	-18.6624	0.56813
ENSG00000171634	BPTF	-0.57079	-18.1028	0.56814
ENSG00000185040	SPDYE16	-0.57077	-12.1133	0.568157
ENSG00000178149	DALRD3	-0.57069	-15.5713	0.568209
ENSG00000182732	RGS6	-0.57064	-5.60095	0.568245
ENSG00000183648	NDUFB1	-0.57051	-6.876	0.568332
ENSG00000177058	SLC38A9	-0.57042	-26.8403	0.568392
ENSG00000267796	LIN37	-0.5704	-3.30734	0.568407
ENSG00000147604	RPL7	0.570325	11.0837	0.568457
ENSG00000080345	RIF1	0.570315	26.0731	0.568464
ENSG00000133710	SPINK5	0.570158	36.4823	0.568571
ENSG00000157184	CPT2	-0.57013	-12.7017	0.568587
ENSG00000163808	KIF15	-0.57009	-16.3473	0.568618
ENSG00000112246	SIM1	0.569998	24.4914	0.568679
ENSG00000022567	SLC45A4	0.569906	3.7118	0.568742
ENSG00000288608	ENSG00000288608	0.569893	4.60335	0.568751
ENSG00000158411	MITD1	-0.56983	-16.1897	0.568794
ENSG00000159763	PIP	-0.5698	-40.5856	0.568817
ENSG00000175455	CCDC14	0.569616	14.1028	0.568938
ENSG00000134287	ARF3	-0.56959	-5.58515	0.568957
ENSG00000112280	COL9A1	-0.56957	-22.3031	0.568967
ENSG00000064726	BTBD1	-0.56956	-3.25449	0.568973
ENSG00000115598	IL1RL2	0.56956	17.3887	0.568976
ENSG00000175221	MED16	-0.5694	-1.51809	0.569087
ENSG00000138111	MFSD13A	0.569333	3.86315	0.56913
ENSG00000138835	RGS3	-0.5693	-21.5754	0.56915
ENSG00000137265	IRF4	0.569232	7.09087	0.569199
ENSG00000166596	CFAP52	-0.56913	-149.678	0.569268
ENSG00000110011	DNAJC4	0.569096	74.5359	0.569291
ENSG00000112232	KHDRBS2	-0.56874	-32.1572	0.569533
ENSG00000152952	PLOD2	-0.56872	-172.588	0.569549
ENSG00000253506	NACA2	0.568566	1.75126	0.569651
ENSG00000107984	DKK1	0.56844	16.6758	0.569736
ENSG00000155189	AGPAT5	0.568428	5.23322	0.569744
ENSG00000143382	ADAMTSL4	-0.56843	-7.52388	0.569746
ENSG00000161677	JOSD2	0.568401	4.66908	0.569762
ENSG00000105289	TJP3	0.568389	22.3837	0.569771
ENSG00000086102	NFX1	0.568381	13.0775	0.569776
ENSG00000179046	TRIML2	0.568338	14.8035	0.569805
ENSG00000278615	C11orf98	0.568281	13.0862	0.569844
ENSG00000172752	COL6A5	0.568264	53.4815	0.569856
ENSG00000185798	WDR53	-0.56825	-16.8737	0.569867
ENSG00000187527	ATP13A5	0.568198	22.0845	0.5699
ENSG00000175920	DOK7	-0.568	-14.0835	0.570032
ENSG00000214102	WEE2	-0.56794	-21.716	0.570074
ENSG00000142528	ZNF473	0.567937	44.5824	0.570078
ENSG00000197461	PDGFA	0.567787	82.683	0.57018
ENSG00000154889	MPPE1	0.567718	9.15831	0.570227
ENSG00000135226	UGT2B28	0.567674	38.9396	0.570256
ENSG00000123064	DDX54	-0.56761	-18.3299	0.570298
ENSG00000155100	OTUD6B	0.567506	109.887	0.57037
ENSG00000163157	TMOD4	0.567472	59.1666	0.570393
ENSG00000111450	STX2	-0.56713	-22.6874	0.570623
ENSG00000176225	RTTN	0.567104	58.8641	0.570643
ENSG00000160233	LRRC3	0.566899	17.2411	0.570783
ENSG00000173200	PARP15	-0.56684	-4.91539	0.57082
ENSG00000183048	SLC25A10	-0.56683	-8.39211	0.570827
ENSG00000125498	KIR2DL1	0.566773	7.43757	0.570868
ENSG00000248329	APELA	-0.56667	-27.7872	0.570935
ENSG00000172738	TMEM217	-0.56665	-5.26276	0.570954
ENSG00000184113	CLDN5	0.56645	8.30957	0.571088
ENSG00000131979	GCH1	0.566287	2.35433	0.571199
ENSG00000165695	AK8	0.566226	18.9324	0.57124
ENSG00000196917	HCAR1	-0.5662	-10.2887	0.571255
ENSG00000163312	HELQ	0.566129	6.61513	0.571306
ENSG00000101323	HAO1	-0.5661	-41.3713	0.571325
ENSG00000125319	HROB	-0.5661	-4.13748	0.571326
ENSG00000125898	FAM110A	-0.5659	-4.95216	0.571462
ENSG00000171159	BBLN	0.565889	33.2586	0.571469
ENSG00000085871	MGST2	-0.56588	-13.4136	0.571477
ENSG00000161249	DMKN	0.565765	27.617	0.571553
ENSG00000109705	NKX3-2	-0.56571	-14.0173	0.571594
ENSG00000105518	TMEM205	0.56531	17.0389	0.571863
ENSG00000285723	MKKS	0.565262	3.90556	0.571896
ENSG00000132182	NUP210	-0.56526	-7.80577	0.571896
ENSG00000142544	CTU1	-0.5652	-17.8462	0.571937
ENSG00000271303	SRXN1	-0.56509	-1.51868	0.572009
ENSG00000149256	TENM4	0.565082	28.6186	0.572018
ENSG00000140564	FURIN	-0.56499	-3.68447	0.572081
ENSG00000155621	C9orf85	-0.56494	-13.4824	0.572113
ENSG00000290149	ENSG00000290149	-0.56487	-7.559	0.572163
ENSG00000166886	NAB2	-0.56486	-23.379	0.572168
ENSG00000237452	MEIOSIN	-0.56464	-159.3	0.572322
ENSG00000021645	NRXN3	-0.56455	-24.9402	0.572381
ENSG00000117697	NSL1	0.564503	4.78152	0.572412
ENSG00000105287	PRKD2	-0.56446	-11.1436	0.572442
ENSG00000169071	ROR2	-0.5643	-23.0252	0.572552
ENSG00000141068	KSR1	-0.56429	-10.6598	0.572558
ENSG00000180340	FZD2	0.564088	30.8269	0.572694
ENSG00000158477	CD1A	-0.56407	-10.4608	0.572705
ENSG00000104369	JPH1	-0.5639	-17.2733	0.572819
ENSG00000180198	RCC1	0.563902	219.185	0.572821
ENSG00000140835	CHST4	-0.56389	-8.11627	0.572831
ENSG00000198650	TAT	0.563753	23.7343	0.572922
ENSG00000184185	KCNJ12	0.563752	9.45787	0.572923
ENSG00000122877	EGR2	-0.56372	-11.7593	0.572942
ENSG00000146963	LUC7L2	-0.56365	-42.4021	0.57299
ENSG00000152443	ZNF776	0.563579	15.3553	0.573041
ENSG00000111247	RAD51AP1	-0.5635	-10.1311	0.573093
ENSG00000253719	ATXN7L3B	-0.56335	-25.1171	0.573199
ENSG00000143630	HCN3	-0.56334	-8.75083	0.573201
ENSG00000174574	AKIRIN1	0.563237	5.09056	0.573274
ENSG00000086288	NME8	-0.56318	-20.239	0.573314
ENSG00000110237	ARHGEF17	0.5631	17.7501	0.573367
ENSG00000122417	ODF2L	-0.56304	-4.75083	0.573408
ENSG00000125503	PPP1R12C	0.562988	23.2017	0.573443
ENSG00000240021	TEX35	-0.56284	-9.37689	0.573543
ENSG00000076242	MLH1	-0.56281	-31.8732	0.573563
ENSG00000176715	ACSF3	0.562659	2.94634	0.573667
ENSG00000188266	HYKK	-0.5626	-30.5077	0.573706
ENSG00000139610	CELA1	-0.56249	-6.30695	0.573782
ENSG00000108733	PEX12	-0.56224	-32.3571	0.57395
ENSG00000176973	FAM89B	0.562218	14.8453	0.573967
ENSG00000271824	SMIM32	-0.56206	-14.0329	0.574075
ENSG00000174628	IQCK	-0.56206	-24.8811	0.574076
ENSG00000143878	RHOB	0.562004	2.73535	0.574113
ENSG00000188613	NANOS1	0.561967	4.13788	0.574139
ENSG00000187860	CCDC157	0.561891	4.41715	0.57419
ENSG00000157999	ANKRD61	0.561795	5.9868	0.574255
ENSG00000112242	E2F3	-0.56174	-31.5531	0.574291
ENSG00000121446	RGSL1	0.561667	78.209	0.574343
ENSG00000166924	NYAP1	-0.56166	-15.0715	0.574346
ENSG00000114547	ROPN1B	-0.56157	-282.845	0.574411
ENSG00000135924	DNAJB2	0.561552	18.6028	0.574421
ENSG00000106211	HSPB1	0.561542	10.4712	0.574428
ENSG00000284438	SSU72L1	0.561469	256.654	0.574478
ENSG00000131100	ATP6V1E1	-0.56141	-6.04532	0.574517
ENSG00000176915	ANKLE2	-0.56139	-6.78186	0.574533
ENSG00000105520	PLPPR2	0.561257	4.31404	0.574623
ENSG00000065675	PRKCQ	-0.5612	-12.0547	0.574664
ENSG00000173080	RXFP4	-0.561	-34.5005	0.5748
ENSG00000188677	PARVB	0.56087	1.52359	0.574886
ENSG00000100298	APOBEC3H	0.560809	-0.04052	0.574928
ENSG00000071564	TCF3	0.560776	18.622	0.57495
ENSG00000155975	VPS37A	0.560726	25.2833	0.574984
ENSG00000006128	TAC1	-0.56072	-43.9942	0.574986
ENSG00000213930	GALT	0.560714	12.0457	0.574992
ENSG00000153802	TMPRSS11D	0.560667	25.3316	0.575024
ENSG00000104976	SNAPC2	0.560604	25.0895	0.575068
ENSG00000136696	IL36B	-0.56053	-33.3486	0.575116
ENSG00000171174	RBKS	0.560242	27.4119	0.575314
ENSG00000119950	MXI1	0.559978	5.23799	0.575495
ENSG00000133863	TEX15	-0.55992	-38.9329	0.575536
ENSG00000149357	LAMTOR1	0.559903	58.2268	0.575546
ENSG00000100994	PYGB	0.559895	22.2655	0.575551
ENSG00000108641	B9D1	0.559845	8.39946	0.575585
ENSG00000100583	SAMD15	0.559669	9.24898	0.575705
ENSG00000104765	BNIP3L	-0.5596	-6.50865	0.575754
ENSG00000113296	THBS4	0.559554	36.1984	0.575784
ENSG00000255151	GLYATL1B	-0.55952	-3.89181	0.575807
ENSG00000102890	ELMO3	0.559504	6.07988	0.575818
ENSG00000152256	PDK1	0.559444	8.93474	0.575859
ENSG00000160410	SHKBP1	-0.55944	-4.14815	0.575861
ENSG00000135535	CD164	-0.55935	-3.63871	0.575925
ENSG00000134490	TMEM241	0.559229	12.6384	0.576005
ENSG00000187144	SPATA21	0.559099	4.79716	0.576094
ENSG00000170242	USP47	-0.55897	-17.4279	0.57618
ENSG00000278023	RDM1	-0.55897	-4.9762	0.57618
ENSG00000214414	TRIM77	-0.55897	-13.9867	0.576183
ENSG00000196248	OR10S1	-0.55867	-16.8424	0.576387
ENSG00000149798	CDC42EP2	0.558669	3.97718	0.576388
ENSG00000158864	NDUFS2	0.55853	15.8713	0.576482
ENSG00000196844	PATE2	-0.55853	-54.1384	0.576483
ENSG00000115368	WDR75	-0.55824	-17.1681	0.576679
ENSG00000205445	KRTAP10-2	-0.55821	-76.9317	0.576702
ENSG00000180801	ARSJ	-0.55802	-3.03089	0.576829
ENSG00000160049	DFFA	-0.55798	-20.1943	0.576856
ENSG00000160323	ADAMTS13	-0.55797	-6.45355	0.576865
ENSG00000185278	ZBTB37	0.557958	15.0842	0.576873
ENSG00000147852	VLDLR	0.557861	8.96361	0.576939
ENSG00000154957	ZNF18	-0.55785	-15.7934	0.576947
ENSG00000169989	TIGD4	-0.55767	-4.58641	0.577069
ENSG00000171209	CSN3	-0.55755	-20.6644	0.577155
ENSG00000137166	FOXP4	-0.55749	-8.711	0.577193
ENSG00000203780	FANK1	0.557449	11.3629	0.577221
ENSG00000012061	ERCC1	-0.55745	-46.7168	0.577221
ENSG00000117519	CNN3	0.55741	5.1956	0.577248
ENSG00000169519	METTL15	0.557355	3.63489	0.577285
ENSG00000267909	CCDC177	-0.55724	-19.8278	0.577363
ENSG00000144481	TRPM8	-0.55723	-44.7356	0.577369
ENSG00000145777	TSLP	-0.5572	-15.4177	0.577394
ENSG00000104979	C19orf53	0.557049	7.39363	0.577494
ENSG00000203880	PCMTD2	-0.55692	-4.33621	0.577583
ENSG00000162390	ACOT11	-0.55674	-25.0375	0.577705
ENSG00000197992	CLEC9A	-0.55657	-41.9624	0.577821
ENSG00000142512	SIGLEC10	0.556517	7.16483	0.577857
ENSG00000214711	CAPN14	-0.5563	-3.88105	0.578007
ENSG00000186297	GABRA5	0.556298	11.7636	0.578007
ENSG00000160208	RRP1B	-0.55611	-6.40302	0.578137
ENSG00000060762	MPC1	0.556073	1.73721	0.578161
ENSG00000010539	ZNF200	0.55606	21.6319	0.57817
ENSG00000124357	NAGK	-0.55605	-8.91379	0.578175
ENSG00000118242	MREG	-0.55598	-2.0134	0.578223
ENSG00000143816	WNT9A	0.555757	32.2693	0.578377
ENSG00000126216	TUBGCP3	0.555748	9.30945	0.578383
ENSG00000166948	TGM6	0.555691	15.9102	0.578422
ENSG00000137757	CASP5	-0.55565	-1.62022	0.578454
ENSG00000114999	TTL	-0.55554	-9.67136	0.578523
ENSG00000181045	SLC26A11	-0.55554	-13.2589	0.578524
ENSG00000179751	SYCN	-0.5555	-26.1567	0.578551
ENSG00000135763	URB2	-0.5555	-7.2521	0.578552
ENSG00000240720	LRRD1	0.555474	6.98715	0.57857
ENSG00000196187	TMEM63A	-0.55531	-0.0128	0.578684
ENSG00000232434	AJM1	0.555107	9.50607	0.578822
ENSG00000112306	RPS12	0.555076	18.0136	0.578842
ENSG00000158014	SLC30A2	-0.55505	-22.6476	0.578858
ENSG00000042493	CAPG	0.554906	1.5974	0.578959
ENSG00000128159	TUBGCP6	0.554821	14.1103	0.579017
ENSG00000176261	ZBTB8OS	-0.55468	-34.8358	0.579113
ENSG00000115365	LANCL1	0.554636	0.326552	0.579144
ENSG00000157578	LCA5L	-0.55459	-1.28615	0.579177
ENSG00000110583	NAA40	0.554482	9.06283	0.579249
ENSG00000284956	ENSG00000284956	0.554323	1.04614	0.579358
ENSG00000081760	AACS	0.554313	6.56162	0.579365
ENSG00000151575	TEX9	0.55428	29.6077	0.579387
ENSG00000143570	SLC39A1	0.554161	9.37709	0.579469
ENSG00000161526	SAP30BP	0.554028	5.86444	0.57956
ENSG00000273238	TMEM271	-0.55403	-22.3106	0.579561
ENSG00000163884	KLF15	-0.55392	-19.6453	0.579635
ENSG00000007216	SLC13A2	-0.55388	-54.9479	0.579662
ENSG00000007545	CRAMP1	0.553668	7.75358	0.579806
ENSG00000134138	MEIS2	0.553566	8.25524	0.579876
ENSG00000175137	SH3BP5L	-0.55352	-13.0073	0.579908
ENSG00000187624	C17orf97	0.553418	0.607171	0.579977
ENSG00000079332	SAR1A	0.553347	14.3471	0.580026
ENSG00000221859	KRTAP10-10	-0.55326	-26.3263	0.580085
ENSG00000144524	COPS7B	0.553188	23.6485	0.580135
ENSG00000106648	GALNTL5	0.553047	27.8706	0.580231
ENSG00000178026	LRRC75B	0.553032	3.45071	0.580241
ENSG00000111229	ARPC3	-0.55301	-27.1174	0.580254
ENSG00000265190	ANXA8	-0.55289	-1106.87	0.58034
ENSG00000179041	RRS1	-0.55254	-13.1838	0.580575
ENSG00000139324	TMTC3	0.552495	97.4746	0.580609
ENSG00000137414	FAM8A1	-0.55249	-15.7389	0.580612
ENSG00000119912	IDE	0.552465	25.2359	0.58063
ENSG00000177469	CAVIN1	0.552435	10.0624	0.58065
ENSG00000169410	PTPN9	-0.55241	-39.8797	0.580669
ENSG00000232070	TMEM253	-0.5522	-81.3225	0.580812
ENSG00000122728	TAF1L	0.552119	100.019	0.580867
ENSG00000204688	OR2H1	0.552093	-46.4122	0.580885
ENSG00000233041	PHGR1	0.551994	18.2132	0.580952
ENSG00000214226	C17orf67	-0.55187	-5.55791	0.581035
ENSG00000066322	ELOVL1	-0.55171	-12.0662	0.581145
ENSG00000144792	ZNF660	0.551582	15.35	0.581235
ENSG00000161647	MPP3	-0.55152	-8.10322	0.581275
ENSG00000144583	MARCHF4	0.551457	38.5327	0.581321
ENSG00000171914	TLN2	0.551097	4.52365	0.581568
ENSG00000063660	GPC1	0.551066	4.37728	0.581588
ENSG00000285292	ABCF2-H2BK1	-0.55101	-21.7419	0.581624
ENSG00000151892	GFRA1	-0.5509	-43.4179	0.581703
ENSG00000090020	SLC9A1	-0.55082	-2.77813	0.58176
ENSG00000160207	HSF2BP	-0.5508	-4.86099	0.58177
ENSG00000198373	WWP2	-0.55064	-3.81141	0.58188
ENSG00000171502	COL24A1	-0.55052	-24.2128	0.581966
ENSG00000160445	ZER1	0.550451	19.0063	0.58201
ENSG00000108651	UTP6	0.550445	15.9986	0.582014
ENSG00000179399	GPC5	0.550175	2.62361	0.582199
ENSG00000253304	TMEM200B	-0.55014	-15.3471	0.582223
ENSG00000172772	OR10W1	-0.55008	-24.8013	0.582267
ENSG00000005001	PRSS22	0.550045	15.1394	0.582288
ENSG00000186886	OR5D3P	0.550036	72.6798	0.582295
ENSG00000189182	KRT77	-0.55002	-17.2415	0.582305
ENSG00000150656	CNDP1	-0.55	-21.7837	0.582321
ENSG00000123552	USP45	0.54966	5.00594	0.582552
ENSG00000186334	SLC36A3	-0.54946	-53.1806	0.582689
ENSG00000141447	OSBPL1A	-0.54932	-3.82708	0.582789
ENSG00000145545	SRD5A1	-0.54924	-18.7614	0.582842
ENSG00000221878	PSG7	0.549115	136.61	0.582926
ENSG00000204007	GLT6D1	0.54911	49.4752	0.58293
ENSG00000128536	CDHR3	0.54902	20.0161	0.582992
ENSG00000153029	MR1	-0.54894	-6.0447	0.583044
ENSG00000243566	UPK3B	0.548935	13.9087	0.58305
ENSG00000258890	CEP95	-0.54891	-10.3615	0.583067
ENSG00000165078	CPA6	-0.5489	-2.60966	0.583072
ENSG00000185246	PRPF39	-0.54884	-32.0323	0.583115
ENSG00000006534	ALDH3B1	-0.54877	-11.5743	0.583162
ENSG00000156738	MS4A1	0.548749	7.07084	0.583178
ENSG00000139263	LRIG3	0.54863	17.5233	0.583259
ENSG00000120729	MYOT	0.548589	20.2237	0.583288
ENSG00000164070	HSPA4L	-0.54851	-0.4854	0.58334
ENSG00000165813	CCDC186	0.548504	25.604	0.583346
ENSG00000134757	DSG3	0.548464	14.688	0.583373
ENSG00000064199	SPA17	0.548451	13.204	0.583382
ENSG00000158545	ZC3H18	0.548439	11.1024	0.58339
ENSG00000137221	TJAP1	0.548424	43.0016	0.583401
ENSG00000053371	AKR7A2	0.548208	7.76572	0.583549
ENSG00000139190	VAMP1	0.548005	2.38746	0.583689
ENSG00000028528	SNX1	-0.54794	-22.0429	0.583736
ENSG00000150687	PRSS23	-0.5479	-0.9112	0.583758
ENSG00000148513	ANKRD30A	-0.54759	-126.09	0.583976
ENSG00000183617	MRPL54	-0.54747	-2.48733	0.584056
ENSG00000171847	FAM90A1	0.547343	26.5255	0.584143
ENSG00000143499	SMYD2	-0.54723	-3.07193	0.584224
ENSG00000131844	MCCC2	-0.54711	-22.1996	0.584304
ENSG00000162639	HENMT1	0.547066	14.1275	0.584333
ENSG00000154582	ELOC	-0.54692	-33.8485	0.584436
ENSG00000150625	GPM6A	-0.54655	-8.74483	0.584686
ENSG00000113194	FAF2	0.546444	29.2288	0.584761
ENSG00000102921	N4BP1	-0.54643	-92.5407	0.584769
ENSG00000177169	ULK1	0.546347	20.944	0.584827
ENSG00000116209	TMEM59	-0.54619	-15.7757	0.584933
ENSG00000055130	CUL1	0.546171	42.2166	0.584948
ENSG00000205436	EXOC3L4	0.546038	5.10307	0.58504
ENSG00000106591	MRPL32	0.545961	5.64609	0.585093
ENSG00000204977	TRIM13	0.545792	44.5976	0.585209
ENSG00000125846	ZNF133	-0.54567	-21.6382	0.585295
ENSG00000103569	AQP9	-0.54556	-10.8099	0.585367
ENSG00000198471	RTP2	-0.54556	-33.9124	0.58537
ENSG00000035499	DEPDC1B	0.545543	4.76961	0.58538
ENSG00000128602	SMO	0.545222	5.93639	0.585601
ENSG00000105509	HAS1	0.545173	6.51055	0.585634
ENSG00000066405	CLDN18	0.545151	21.7097	0.58565
ENSG00000065809	FAM107B	-0.54509	-37.7212	0.58569
ENSG00000109519	GRPEL1	0.545086	16.1654	0.585694
ENSG00000073282	TP63	0.545076	10.1916	0.585701
ENSG00000145358	DDIT4L	0.545052	3.08083	0.585718
ENSG00000162981	LRATD1	0.545045	157.38	0.585723
ENSG00000149651	SPINT4	0.545022	27.0154	0.585739
ENSG00000145113	MUC4	-0.54502	-51.4718	0.585741
ENSG00000173137	ADCK5	-0.54493	-5.81834	0.585799
ENSG00000141526	SLC16A3	-0.54492	-23.3613	0.58581
ENSG00000069248	NUP133	-0.54479	-9.61839	0.585898
ENSG00000188886	ASTL	-0.54477	-4.18585	0.585913
ENSG00000167136	ENDOG	0.544758	13.7299	0.58592
ENSG00000135045	C9orf40	-0.54455	-29.6371	0.586061
ENSG00000113248	PCDHB15	0.544375	60.0294	0.586184
ENSG00000160194	NDUFV3	0.544345	3.90705	0.586204
ENSG00000186625	KATNA1	-0.54434	-47.798	0.58621
ENSG00000114757	PEX5L	-0.54433	-26.9094	0.586216
ENSG00000269058	CALR3	0.544242	13.4793	0.586275
ENSG00000100299	ARSA	0.544026	4.17064	0.586424
ENSG00000103546	SLC6A2	-0.544	-21.2904	0.586442
ENSG00000179057	IGSF22	0.543977	39.9695	0.586457
ENSG00000169738	DCXR	-0.54394	-2.72712	0.58648
ENSG00000183160	TMEM119	-0.54383	-27.9385	0.586555
ENSG00000139053	PDE6H	0.543824	5.36831	0.586562
ENSG00000058600	POLR3E	0.543797	96.6137	0.586581
ENSG00000100987	VSX1	0.543455	27.0424	0.586816
ENSG00000142937	RPS8	-0.54337	-13.4363	0.586873
ENSG00000152822	GRM1	0.543368	24.4365	0.586876
ENSG00000183530	PRR14L	0.542787	14.8567	0.587277
ENSG00000089050	RBBP9	-0.54265	-6.76391	0.587369
ENSG00000226479	TMEM185B	-0.54262	-22.6201	0.587391
ENSG00000133302	SLF1	-0.5424	-26.7577	0.58754
ENSG00000126602	TRAP1	-0.54236	-23.1267	0.587568
ENSG00000204936	CD177	0.542112	5.07841	0.587741
ENSG00000077522	ACTN2	-0.54208	-6.30416	0.587764
ENSG00000121390	PSPC1	0.542049	32.4175	0.587785
ENSG00000166090	IL25	-0.54189	-29.0754	0.587897
ENSG00000242259	C22orf39	-0.54184	-32.5352	0.587927
ENSG00000168904	LRRC28	-0.54177	-35.9669	0.587974
ENSG00000170477	KRT4	-0.54169	-45.3326	0.588032
ENSG00000182512	GLRX5	0.541677	8.99108	0.588041
ENSG00000076201	PTPN23	-0.54165	-48.2848	0.588057
ENSG00000106355	LSM5	0.541517	3.88122	0.588151
ENSG00000042781	USH2A	-0.54136	-70.9774	0.588256
ENSG00000214402	LCNL1	0.541198	17.2039	0.588371
ENSG00000059145	UNKL	0.541141	11.4384	0.58841
ENSG00000177938	CAPZA3	0.540753	52.1706	0.588678
ENSG00000162975	KCNF1	0.540678	19.1072	0.58873
ENSG00000138411	HECW2	0.540481	10.5403	0.588866
ENSG00000172794	RAB37	-0.54029	-24.7794	0.588999
ENSG00000151092	NGLY1	0.54027	12.3076	0.589011
ENSG00000124588	NQO2	-0.54001	-10.801	0.589188
ENSG00000175634	RPS6KB2	0.539974	53.0906	0.589215
ENSG00000005379	TSPOAP1	-0.53984	-5.74776	0.589308
ENSG00000150782	IL18	0.539681	16.0598	0.589417
ENSG00000099875	MKNK2	0.539507	29.9282	0.589537
ENSG00000179142	CYP11B2	-0.53947	-41.8134	0.589562
ENSG00000214274	ANG	-0.53926	-1.90529	0.589707
ENSG00000089639	GMIP	0.539246	24.6638	0.589717
ENSG00000013503	POLR3B	-0.53922	-56.7207	0.589738
ENSG00000130368	MAS1	0.539205	143.189	0.589745
ENSG00000205085	GARIN1A	-0.53918	-34.0262	0.589761
ENSG00000100075	SLC25A1	0.539164	1.37702	0.589774
ENSG00000138380	CARF	0.539106	31.2856	0.589814
ENSG00000204946	ZNF783	-0.53909	-24.1501	0.589825
ENSG00000143185	XCL2	0.539073	1.69052	0.589836
ENSG00000139800	ZIC5	0.539033	32.0227	0.589864
ENSG00000241128	OR14A2	0.539031	84.2807	0.589866
ENSG00000181617	FDCSP	-0.53899	-26.0627	0.589891
ENSG00000171295	ZNF440	0.538912	33.2744	0.589948
ENSG00000188596	CFAP54	-0.53883	-12.5164	0.590002
ENSG00000103248	MTHFSD	-0.53876	-8.47035	0.59005
ENSG00000167637	ZNF283	0.538714	22.3589	0.590084
ENSG00000143867	OSR1	0.538622	39.763	0.590148
ENSG00000113763	UNC5A	0.538579	22.1683	0.590177
ENSG00000101448	EPPIN	0.538549	42.4096	0.590198
ENSG00000181350	LRRC75A	-0.53849	-3.68079	0.590242
ENSG00000050767	COL23A1	0.538483	20.6016	0.590243
ENSG00000142538	PTH2	-0.5384	-24.6287	0.590304
ENSG00000157637	SLC38A10	-0.53805	-11.564	0.590545
ENSG00000147454	SLC25A37	-0.53795	-6.43014	0.590609
ENSG00000131375	CAPN7	0.537756	21.0813	0.590746
ENSG00000175084	DES	0.537689	4.78769	0.590792
ENSG00000146063	TRIM41	-0.53761	-60.9621	0.590844
ENSG00000182919	C11orf54	-0.53759	-31.8341	0.590858
ENSG00000146021	KLHL3	-0.5375	-3.56405	0.59092
ENSG00000185633	NDUFA4L2	0.537407	19.8245	0.590986
ENSG00000167566	NCKAP5L	0.537263	24.7969	0.591086
ENSG00000150867	PIP4K2A	0.537237	35.0701	0.591104
ENSG00000136436	CALCOCO2	0.536965	2.79412	0.591292
ENSG00000182578	CSF1R	0.536876	6.89515	0.591354
ENSG00000142319	SLC6A3	-0.53661	-9.45721	0.591534
ENSG00000178826	TMEM139	0.53637	39.1728	0.591703
ENSG00000164414	SLC35A1	-0.53613	-2.4293	0.591869
ENSG00000250803	ENSG00000250803	0.536031	58.0792	0.591937
ENSG00000204711	CFAP95	-0.53573	-5.47847	0.592144
ENSG00000115526	CHST10	-0.53556	-7.91437	0.592265
ENSG00000145555	MYO10	-0.53535	-6.46375	0.592405
ENSG00000121579	NAA50	-0.53535	-29.1605	0.59241
ENSG00000032444	PNPLA6	-0.53518	-5.97471	0.592524
ENSG00000184350	MRGPRE	0.535114	85.1279	0.592571
ENSG00000179029	TMEM107	-0.53504	-5.2036	0.592624
ENSG00000162298	SYVN1	-0.53485	-36.8541	0.592752
ENSG00000169926	KLF13	0.534813	33.5267	0.592779
ENSG00000120686	UFM1	-0.53479	-36.9953	0.592794
ENSG00000197540	GZMM	-0.53466	-4.48842	0.592886
ENSG00000164411	GJB7	0.534644	-3.81539	0.592896
ENSG00000135932	CAB39	-0.53463	-1.68052	0.592909
ENSG00000157542	KCNJ6	-0.53454	-23.7077	0.592968
ENSG00000165837	ERICH6B	-0.53449	-24.8298	0.593006
ENSG00000215421	ZNF407	-0.53409	-6.55563	0.593279
ENSG00000182040	USH1G	0.533997	128.625	0.593344
ENSG00000115523	GNLY	-0.53385	-0.21159	0.593442
ENSG00000137392	CLPS	-0.53377	-17.979	0.593498
ENSG00000163645	ERICH6	0.533506	112.206	0.593683
ENSG00000136250	AOAH	-0.53337	-4.90221	0.593775
ENSG00000283706	PRSS50	0.533208	59.5207	0.59389
ENSG00000129518	EAPP	0.533205	8.2688	0.593891
ENSG00000174429	ABRA	-0.533	-49.8195	0.594032
ENSG00000183395	PMCH	0.532767	23.7981	0.594195
ENSG00000271503	CCL5	0.5325	4.01589	0.59438
ENSG00000288914	ENSG00000288914	-0.53249	-10.2928	0.594387
ENSG00000172037	LAMB2	0.532308	89.0432	0.594513
ENSG00000157343	ARMC12	-0.53226	-14.2818	0.594548
ENSG00000198445	CCT8L2	0.532164	33.87	0.594613
ENSG00000173457	PPP1R14B	0.532161	6.50856	0.594614
ENSG00000140299	BNIP2	-0.53213	-2.9531	0.594635
ENSG00000196466	ZNF799	-0.53209	-63.0548	0.59466
ENSG00000041357	PSMA4	-0.53195	-8.99158	0.594761
ENSG00000174332	GLIS1	-0.53183	-9.98293	0.594842
ENSG00000111713	GYS2	-0.53177	-18.6345	0.594886
ENSG00000123136	DDX39A	0.531653	73.6241	0.594966
ENSG00000135077	HAVCR2	0.531631	9.99337	0.594982
ENSG00000243130	PSG11	-0.53159	-80.0692	0.595011
ENSG00000183145	RIPPLY3	-0.53147	-5.50339	0.595095
ENSG00000150269	OR5M9	-0.53144	-18.6414	0.595115
ENSG00000185963	BICD2	-0.53138	-11.0824	0.595152
ENSG00000176155	CCDC57	0.531296	9.48333	0.595214
ENSG00000160949	TONSL	0.531142	30.8205	0.59532
ENSG00000121380	BCL2L14	0.531113	9.76274	0.59534
ENSG00000143198	MGST3	-0.53105	-5.51789	0.595384
ENSG00000197191	CYSRT1	0.530752	7.0758	0.59559
ENSG00000213465	ARL2	0.530726	25.7532	0.595609
ENSG00000130640	TUBGCP2	-0.53071	-6.63294	0.595619
ENSG00000129744	ART1	0.5307	17.4255	0.595627
ENSG00000152348	ATG10	0.530617	16.7225	0.595684
ENSG00000104432	IL7	-0.53053	-6.38727	0.595744
ENSG00000243284	VSIG8	0.530513	18.7337	0.595756
ENSG00000161973	CCDC42	0.530425	47.715	0.595818
ENSG00000111906	HDDC2	0.530412	4.45592	0.595826
ENSG00000166803	PCLAF	0.530401	2.46941	0.595834
ENSG00000243678	NME2	-0.53037	-2.71716	0.595858
ENSG00000214193	SH3D21	0.530339	113.495	0.595877
ENSG00000127054	INTS11	0.530231	36.2581	0.595951
ENSG00000166436	TRIM66	0.529759	18.5661	0.596279
ENSG00000167800	TBX10	0.529742	15.6829	0.596291
ENSG00000188687	SLC4A5	0.52974	17.0176	0.596292
ENSG00000119979	DENND10	-0.52966	-16.9656	0.596348
ENSG00000116014	KISS1R	-0.52963	-15.8176	0.596366
ENSG00000176410	DNAJC30	0.529632	8.62444	0.596367
ENSG00000141127	PRPSAP2	-0.52958	-3.90818	0.596406
ENSG00000136449	MYCBPAP	-0.52949	-1.12012	0.596462
ENSG00000186020	ZNF529	-0.52947	-3.796	0.596477
ENSG00000108798	ABI3	0.529438	7.10575	0.596501
ENSG00000128951	DUT	-0.52935	-24.8209	0.596564
ENSG00000214237	MINDY4B	0.529224	40.0643	0.59665
ENSG00000166189	HPS6	-0.52916	-1.65655	0.596695
ENSG00000176444	CLK2	-0.52913	-19.9051	0.596713
ENSG00000151665	PIGF	0.529116	10.2801	0.596725
ENSG00000196968	FUT11	0.529097	32.6507	0.596738
ENSG00000148123	PLPPR1	0.529086	93.3994	0.596746
ENSG00000130413	STK33	-0.52907	-5.3895	0.596756
ENSG00000188315	C3orf62	0.528972	34.5097	0.596825
ENSG00000187783	TMEM72	0.528844	5.73629	0.596914
ENSG00000204983	PRSS1	0.528816	67.8844	0.596933
ENSG00000171885	AQP4	0.528797	26.4514	0.596947
ENSG00000111707	SUDS3	-0.52858	-11.2028	0.597097
ENSG00000288623	ENSG00000288623	-0.52845	-20.7725	0.597189
ENSG00000255393	OOSP4B	0.528309	30.1017	0.597285
ENSG00000175538	KCNE3	-0.52825	-6.34732	0.597324
ENSG00000172349	IL16	-0.52811	-36.2147	0.597421
ENSG00000184887	BTBD6	-0.52804	-26.2893	0.597475
ENSG00000137948	BRDT	-0.52803	-15.1516	0.597478
ENSG00000133742	CA1	0.52799	51.5023	0.597506
ENSG00000188517	COL25A1	-0.52794	-7.95694	0.597538
ENSG00000163132	MSX1	0.527721	3.59794	0.597693
ENSG00000101126	ADNP	-0.52758	-30.3129	0.59779
ENSG00000165102	HGSNAT	-0.52756	-13.5029	0.597801
ENSG00000090432	MUL1	-0.52753	-6.14997	0.597826
ENSG00000196935	SRGAP1	0.527367	34.9083	0.597938
ENSG00000166527	CLEC4D	-0.52735	-18.3107	0.597948
ENSG00000116721	PRAMEF1	0.527303	62.6374	0.597983
ENSG00000165204	OR1K1	0.527277	44.2339	0.598001
ENSG00000012660	ELOVL5	0.527175	4.28952	0.598072
ENSG00000187094	CCK	0.527162	44.6213	0.598081
ENSG00000125046	SSUH2	0.52713	37.7766	0.598103
ENSG00000141295	SCRN2	-0.52712	-4.65639	0.598112
ENSG00000198105	ZNF248	-0.52708	-28.5673	0.598141
ENSG00000123146	ADGRE5	-0.52699	-39.3963	0.5982
ENSG00000263002	ZNF234	-0.52685	-3.07737	0.598299
ENSG00000198863	RUNDC1	0.526797	25.3838	0.598335
ENSG00000223547	ZNF844	0.526674	37.395	0.59842
ENSG00000079819	EPB41L2	0.526485	9.20792	0.598551
ENSG00000165810	BTNL9	-0.52639	-76.426	0.598619
ENSG00000171604	CXXC5	-0.52623	-2.71116	0.598726
ENSG00000104067	TJP1	-0.52593	-70.5315	0.598937
ENSG00000130700	GATA5	-0.5259	-15.3802	0.598956
ENSG00000008226	DLEC1	-0.5259	-7.23247	0.598957
ENSG00000171681	ATF7IP	0.525802	59.197	0.599026
ENSG00000168818	STX18	0.525712	24.4778	0.599088
ENSG00000144736	SHQ1	0.525705	18.1669	0.599093
ENSG00000123342	MMP19	-0.5257	-43.7531	0.599098
ENSG00000182871	COL18A1	-0.52569	-3.00215	0.599104
ENSG00000088386	SLC15A1	0.525652	22.9017	0.59913
ENSG00000135913	USP37	0.525611	4.36529	0.599159
ENSG00000020633	RUNX3	0.525591	18.6675	0.599172
ENSG00000155099	PIP4P2	-0.52539	-22.9729	0.599312
ENSG00000147654	EBAG9	-0.52521	-9.88385	0.599437
ENSG00000101199	ARFGAP1	0.525103	32.0352	0.599512
ENSG00000204950	LRRC10B	0.525033	66.5953	0.59956
ENSG00000131149	GSE1	-0.52502	-23.9574	0.599571
ENSG00000289325	ENSG00000289325	0.524902	24.7408	0.599651
ENSG00000162069	BICDL2	0.524897	5.08931	0.599654
ENSG00000109756	RAPGEF2	-0.52478	-9.34564	0.599738
ENSG00000105778	AVL9	-0.5246	-20.2172	0.599863
ENSG00000103197	TSC2	0.524252	21.6065	0.600103
ENSG00000114904	NEK4	0.524231	17.3277	0.600118
ENSG00000134759	ELP2	-0.52421	-2.8395	0.600132
ENSG00000185787	MORF4L1	-0.52413	-14.4581	0.600185
ENSG00000139178	C1RL	-0.52405	-18.2944	0.600242
ENSG00000108262	GIT1	0.524052	2.96329	0.600243
ENSG00000125967	NECAB3	0.524049	18.6015	0.600245
ENSG00000159596	TMEM69	0.523901	28.4889	0.600347
ENSG00000142192	APP	-0.52382	-7.09785	0.6004
ENSG00000151690	MFSD6	0.523806	5.34711	0.600413
ENSG00000170848	PSG6	0.523754	121.605	0.600449
ENSG00000170468	RIOX1	0.523433	3.67668	0.600673
ENSG00000197614	MFAP5	0.523317	19.1429	0.600754
ENSG00000168118	RAB4A	0.523304	4.30406	0.600763
ENSG00000172428	COPS9	0.523191	2.43055	0.600841
ENSG00000139835	GRTP1	-0.52318	-10.7348	0.600846
ENSG00000120334	CENPL	0.523166	34.9912	0.600859
ENSG00000179698	WDR97	0.523135	28.6084	0.60088
ENSG00000068971	PPP2R5B	0.522939	9.595	0.601017
ENSG00000168418	KCNG4	-0.52292	-33.1157	0.601032
ENSG00000267881	ENSG00000267881	-0.5229	-21.9737	0.601044
ENSG00000125885	MCM8	-0.52282	-28.5262	0.601102
ENSG00000100603	SNW1	0.522782	3.4269	0.601126
ENSG00000135378	PRRG4	-0.52267	-3.28083	0.601203
ENSG00000130035	GALNT8	0.52261	27.2061	0.601246
ENSG00000155957	TMBIM4	-0.52254	-25.5784	0.601294
ENSG00000072401	UBE2D1	-0.5225	-13.0093	0.601323
ENSG00000150456	EEF1AKMT1	0.522283	7.87621	0.601473
ENSG00000080823	MOK	-0.52213	-11.307	0.601581
ENSG00000124608	AARS2	0.522094	6.11857	0.601605
ENSG00000213123	DYNLT2B	-0.52199	-9.6168	0.601674
ENSG00000145362	ANK2	-0.52197	-26.3208	0.601691
ENSG00000173153	ESRRA	0.521887	30.3493	0.601749
ENSG00000107864	CPEB3	0.521798	5.8509	0.601811
ENSG00000204611	ZNF616	0.521492	14.9581	0.602024
ENSG00000186197	EDARADD	0.521475	2.78087	0.602036
ENSG00000186529	CYP4F3	0.521447	6.37266	0.602056
ENSG00000180592	SKIDA1	-0.52143	-2.76278	0.602071
ENSG00000163746	PLSCR2	0.521371	4.80956	0.602108
ENSG00000176083	ZNF683	-0.52127	-7.76758	0.602176
ENSG00000100813	ACIN1	0.521262	14.8668	0.602184
ENSG00000130544	ZNF557	0.521188	16.1548	0.602236
ENSG00000166743	ACSM1	-0.52116	-21.7646	0.602255
ENSG00000263353	PPIAL4A	-0.52109	-1702.98	0.602303
ENSG00000125740	FOSB	0.521067	13.4868	0.60232
ENSG00000135175	OCM2	0.521035	24.0716	0.602342
ENSG00000274386	TMEM269	-0.52097	-12.5785	0.602389
ENSG00000105053	VRK3	-0.52096	-8.81614	0.602394
ENSG00000221829	FANCG	0.520719	11.6536	0.602563
ENSG00000089101	CFAP61	-0.52057	-24.7116	0.602669
ENSG00000117640	MTFR1L	0.520539	2.77712	0.602688
ENSG00000151923	TIAL1	-0.52014	-11.6129	0.602967
ENSG00000109943	CRTAM	-0.52013	-2.32462	0.602972
ENSG00000146192	FGD2	-0.52003	-4.65529	0.603042
ENSG00000152779	SLC16A12	-0.52003	-1.87848	0.603045
ENSG00000054267	ARID4B	-0.51975	-27.2232	0.603236
ENSG00000105983	LMBR1	-0.5195	-4.17701	0.603415
ENSG00000185220	PGBD2	-0.51946	-28.7042	0.603442
ENSG00000134056	MRPS36	-0.51924	-5.00067	0.603591
ENSG00000102901	CENPT	-0.51921	-4.5675	0.603617
ENSG00000108878	CACNG1	-0.51917	14.7263	0.603639
ENSG00000081052	COL4A4	0.519154	3.02503	0.603653
ENSG00000114270	COL7A1	-0.51915	-4.84094	0.603656
ENSG00000131378	RFTN1	-0.51906	-8.05855	0.603716
ENSG00000159184	HOXB13	-0.51905	-101.187	0.603725
ENSG00000164746	C7orf57	-0.51904	-3.10621	0.60373
ENSG00000116285	ERRFI1	0.519022	7.7179	0.603745
ENSG00000074356	NCBP3	-0.51893	-42.1712	0.603812
ENSG00000285982	ENSG00000285982	0.518813	16.6215	0.603891
ENSG00000288684	ENSG00000288684	-0.51879	-44.4972	0.603908
ENSG00000186973	CFAP144	-0.51866	-7.214	0.603995
ENSG00000134809	TIMM10	0.518594	12.7578	0.604044
ENSG00000196188	CTSE	-0.51842	-127.904	0.604166
ENSG00000213809	KLRK1	-0.51814	-20.0304	0.604361
ENSG00000186111	PIP5K1C	0.517963	6.13267	0.604484
ENSG00000127423	AUNIP	0.51785	13.7469	0.604563
ENSG00000156515	HK1	0.517714	16.144	0.604658
ENSG00000161267	BDH1	0.517637	3.11566	0.604712
ENSG00000111737	RAB35	0.517559	11.764	0.604766
ENSG00000172663	TMEM134	0.517397	8.02819	0.604879
ENSG00000149091	DGKZ	-0.51732	-10.4597	0.604932
ENSG00000134184	GSTM1	0.517318	3.68257	0.604934
ENSG00000063438	AHRR	-0.5172	-10.3164	0.605019
ENSG00000113300	CNOT6	-0.51696	-9.6938	0.605184
ENSG00000013016	EHD3	0.516932	1.1059	0.605204
ENSG00000284753	EEF1AKMT4	0.516923	19.1474	0.60521
ENSG00000117410	ATP6V0B	-0.51688	-11.5339	0.605237
ENSG00000135925	WNT10A	0.516771	6.08144	0.605316
ENSG00000120669	SOHLH2	0.516735	51.2962	0.605341
ENSG00000099995	SF3A1	0.516726	4.1984	0.605348
ENSG00000181827	RFX7	0.516584	27.5214	0.605447
ENSG00000243772	KIR2DL3	-0.51655	-20.0662	0.605467
ENSG00000164144	ARFIP1	-0.51655	-9.0069	0.60547
ENSG00000100997	ABHD12	0.516549	4.88509	0.605471
ENSG00000132698	RAB25	-0.5165	-16.7794	0.605504
ENSG00000178882	RFLNA	-0.51636	-10.9542	0.605604
ENSG00000259066	ENSG00000259066	-0.51633	-10.2186	0.605624
ENSG00000051620	HEBP2	0.516317	58.2843	0.605633
ENSG00000070193	FGF10	0.516316	56.4994	0.605634
ENSG00000254245	PCDHGA3	0.516218	33.6129	0.605702
ENSG00000186204	CYP4F12	0.515886	9.89371	0.605934
ENSG00000178257	PRM3	-0.51565	-33.0049	0.6061
ENSG00000146090	RASGEF1C	0.515508	13.3801	0.606198
ENSG00000188536	HBA2	0.515418	21.1836	0.606261
ENSG00000180828	BHLHE22	-0.51509	-74.4198	0.606493
ENSG00000148400	NOTCH1	-0.51508	-27.3742	0.606498
ENSG00000172995	ARPP21	0.514983	8.87032	0.606565
ENSG00000123171	CCDC70	-0.51496	-12.4573	0.606578
ENSG00000081800	SLC13A1	-0.51495	-137.778	0.60659
ENSG00000178084	HTR3C	0.514946	182.833	0.606591
ENSG00000145287	PLAC8	0.514937	6.31496	0.606597
ENSG00000144554	FANCD2	-0.51485	-40.3689	0.60666
ENSG00000213931	HBE1	-0.51473	-15.2848	0.606745
ENSG00000119227	PIGZ	-0.51471	-7.45373	0.606755
ENSG00000105321	CCDC9	0.514675	19.4163	0.60678
ENSG00000122565	CBX3	-0.51429	-73.6607	0.607048
ENSG00000163131	CTSS	0.514217	3.80916	0.6071
ENSG00000197142	ACSL5	0.514204	5.77032	0.60711
ENSG00000185261	KIAA0825	-0.5138	-17.3984	0.607392
ENSG00000065717	TLE2	-0.51372	-6.72418	0.607446
ENSG00000122375	OPN4	0.513478	17.1951	0.607617
ENSG00000025039	RRAGD	0.513463	17.9111	0.607627
ENSG00000164124	TMEM144	-0.51321	-20.6397	0.607806
ENSG00000197763	TXNRD3	-0.51321	-4.14752	0.607806
ENSG00000136770	DNAJC1	-0.51319	-18.8839	0.60782
ENSG00000181785	OR5AS1	-0.51313	-60.7994	0.607858
ENSG00000203942	C10orf62	-0.51286	-41.7507	0.608047
ENSG00000159723	AGRP	-0.51285	-6.00393	0.608055
ENSG00000134627	PIWIL4	0.512739	29.0814	0.608134
ENSG00000155229	MMS19	-0.51259	-9.777	0.608236
ENSG00000124713	GNMT	-0.51259	-15.6582	0.608238
ENSG00000135540	NHSL1	-0.51219	-4.35376	0.608519
ENSG00000059769	DNAJC25	0.512131	10.5386	0.608559
ENSG00000170153	RNF150	-0.51211	-13.1791	0.608571
ENSG00000137824	RMDN3	-0.51197	-9.05699	0.608669
ENSG00000158901	WFDC8	0.511875	26.1898	0.608739
ENSG00000198825	INPP5F	-0.51178	-20.8216	0.608802
ENSG00000144711	IQSEC1	0.511761	0.98434	0.608819
ENSG00000108839	ALOX12	-0.51156	-1.8372	0.608958
ENSG00000021461	CYP3A43	0.511545	81.534	0.608969
ENSG00000166268	MYRFL	0.511531	38.0074	0.608979
ENSG00000049283	EPN3	0.511474	6.16598	0.609019
ENSG00000087995	METTL2A	0.511373	29.7781	0.60909
ENSG00000188897	ENSG00000188897	0.511342	42.9646	0.609111
ENSG00000170310	STX8	-0.51127	-11.9723	0.609162
ENSG00000085365	SCAMP1	-0.5111	-3.87598	0.609282
ENSG00000099246	RAB18	0.511073	6.45205	0.6093
ENSG00000127561	SYNGR3	0.51097	4.3959	0.609372
ENSG00000187416	LHFPL3	-0.51072	-17.742	0.609545
ENSG00000167992	VWCE	-0.51047	-26.9765	0.609725
ENSG00000206073	SERPINB4	0.510448	89.0703	0.609737
ENSG00000203710	CR1	0.510314	8.33188	0.609831
ENSG00000066654	THUMPD1	0.510271	8.89935	0.609862
ENSG00000132801	ZSWIM3	0.510193	9.96967	0.609916
ENSG00000123454	DBH	-0.51017	-35.3227	0.609935
ENSG00000135973	GPR45	0.510163	42.5578	0.609938
ENSG00000217930	PAM16	-0.51014	-16.6334	0.609956
ENSG00000178795	GDPD4	0.510107	33.7326	0.609977
ENSG00000109208	SMR3A	0.51005	13.8704	0.610017
ENSG00000196109	ZNF676	0.510002	10.3648	0.61005
ENSG00000142794	NBPF3	-0.50996	-4.29879	0.610082
ENSG00000170367	CST5	0.509897	75.4493	0.610124
ENSG00000196724	ZNF418	0.509742	48.3113	0.610232
ENSG00000166938	DIS3L	0.509599	8.11399	0.610332
ENSG00000166448	TMEM130	0.509593	34.5776	0.610337
ENSG00000096063	SRPK1	0.50957	36.8654	0.610353
ENSG00000166068	SPRED1	-0.50951	-21.0699	0.610391
ENSG00000168785	TSPAN5	0.509483	14.0741	0.610414
ENSG00000114200	BCHE	-0.50944	-9.04076	0.610441
ENSG00000152484	USP12	0.509229	35.8132	0.610592
ENSG00000110013	SIAE	0.508927	6.21281	0.610803
ENSG00000108829	LRRC59	-0.50884	-22.5119	0.610867
ENSG00000186047	DLEU7	0.508833	8.37298	0.610869
ENSG00000166228	PCBD1	0.508654	1.7203	0.610994
ENSG00000133454	MYO18B	0.508625	14.1025	0.611015
ENSG00000153230	OR14K1	-0.50861	-71.3198	0.611026
ENSG00000100097	LGALS1	-0.50856	-2.6941	0.611061
ENSG00000197226	TBC1D9B	-0.50852	-12.2905	0.611086
ENSG00000135413	LACRT	-0.5084	-58.5601	0.611171
ENSG00000132664	POLR3F	-0.50834	-13.0851	0.611212
ENSG00000132703	APCS	0.508185	35.3791	0.611323
ENSG00000168938	PPIC	-0.50806	-11.3618	0.611409
ENSG00000163435	ELF3	-0.50802	-21.7517	0.611442
ENSG00000168612	ZSWIM1	0.507956	2.3749	0.611484
ENSG00000130811	EIF3G	-0.50784	-29.7512	0.611565
ENSG00000143971	ETAA1	0.507833	40.0126	0.61157
ENSG00000213995	NAXD	-0.50779	-22.155	0.611603
ENSG00000198846	TOX	0.507691	3.59421	0.61167
ENSG00000068024	HDAC4	-0.50765	-26.4093	0.611695
ENSG00000175581	MRPL48	0.507358	6.66371	0.611904
ENSG00000203805	PLPP4	-0.50716	-22.9502	0.612043
ENSG00000073756	PTGS2	0.507131	3.33657	0.612063
ENSG00000182087	TMEM259	-0.50695	-3.0366	0.61219
ENSG00000154451	GBP5	-0.50682	-12.129	0.612284
ENSG00000196639	HRH1	0.506664	17.0712	0.612391
ENSG00000158825	CDA	-0.50661	-2.95563	0.612431
ENSG00000156384	SFR1	0.50625	18.4981	0.612681
ENSG00000147459	DOCK5	0.506157	15.2542	0.612746
ENSG00000183066	WBP2NL	-0.50615	-6.37038	0.612752
ENSG00000039139	DNAH5	0.506125	13.0999	0.612769
ENSG00000134779	TPGS2	-0.50612	-10.1388	0.612775
ENSG00000181656	GPR88	0.506053	2.04279	0.612819
ENSG00000214140	PRCD	-0.50604	-5.9927	0.612831
ENSG00000102554	KLF5	-0.50602	-5.55354	0.612844
ENSG00000196734	LCE1B	0.505444	157.352	0.613247
ENSG00000105141	CASP14	-0.50535	-44.8616	0.613316
ENSG00000187323	DCC	0.505333	14.2142	0.613325
ENSG00000162631	NTNG1	0.505308	6.61762	0.613342
ENSG00000283873	SSU72L4	-0.50522	-15.0425	0.613403
ENSG00000187147	RNF220	-0.5052	-22.0564	0.613419
ENSG00000100106	TRIOBP	-0.50518	-12.1381	0.61343
ENSG00000143776	CDC42BPA	0.50508	8.4709	0.613503
ENSG00000146267	FAXC	0.504879	5.4401	0.613644
ENSG00000109452	INPP4B	-0.50481	-4.55779	0.613693
ENSG00000170296	GABARAP	-0.50467	-25.7064	0.613792
ENSG00000139645	ANKRD52	-0.50455	-130.912	0.613878
ENSG00000169436	COL22A1	0.504452	39.3911	0.613944
ENSG00000187775	DNAH17	-0.50439	-13.2411	0.613986
ENSG00000236032	OR5H14	0.504214	39.4775	0.614111
ENSG00000070915	SLC12A3	0.504131	5.12374	0.614169
ENSG00000169570	DTWD2	0.504087	23.1037	0.6142
ENSG00000149418	ST14	0.504068	5.59523	0.614213
ENSG00000163630	SYNPR	0.504039	35.6586	0.614234
ENSG00000173156	RHOD	-0.50387	-1.31434	0.61435
ENSG00000054356	PTPRN	-0.50354	-15.6193	0.614584
ENSG00000176563	CNTD1	0.503279	115.541	0.614768
ENSG00000197790	OR52M1	-0.50319	-27.3948	0.614828
ENSG00000142511	GPR32	-0.50313	-86.5188	0.614872
ENSG00000135709	KIAA0513	0.503005	2.32803	0.614961
ENSG00000225556	C2CD4D	0.502917	2.70181	0.615022
ENSG00000163704	PRRT3	-0.50278	-3.92678	0.61512
ENSG00000128250	RFPL1	-0.50274	-37.3168	0.61515
ENSG00000107833	NPM3	-0.5026	-18.2283	0.615245
ENSG00000249139	EPPIN-WFDC6	0.50245	48.9646	0.615351
ENSG00000213996	TM6SF2	-0.50233	-7.84888	0.615434
ENSG00000112282	MED23	-0.5021	-11.7548	0.615594
ENSG00000105617	LENG1	-0.50182	-29.9723	0.615795
ENSG00000159079	CFAP298	0.501808	20.4976	0.615802
ENSG00000142619	PADI3	-0.50174	-36.0879	0.615849
ENSG00000176101	SSNA1	-0.50164	-34.4613	0.615923
ENSG00000135914	HTR2B	-0.50162	-3.14797	0.615938
ENSG00000184845	DRD1	-0.50154	-14.8764	0.615991
ENSG00000106554	CHCHD3	0.501528	3.66398	0.615999
ENSG00000142235	LMTK3	-0.50138	-7.63985	0.616106
ENSG00000170099	SERPINA6	-0.50135	-12.079	0.616123
ENSG00000138069	RAB1A	0.501251	10.3707	0.616194
ENSG00000153832	FBXO36	0.501229	49.9797	0.61621
ENSG00000113430	IRX4	-0.50105	-21.5938	0.616334
ENSG00000174339	OR2Y1	0.500695	104.746	0.616586
ENSG00000127418	FGFRL1	0.500659	20.2026	0.616611
ENSG00000132423	COQ3	-0.50066	-7.44667	0.616611
ENSG00000167080	B4GALNT2	0.500601	23.2303	0.616652
ENSG00000081320	STK17B	0.500578	8.49634	0.616668
ENSG00000132821	VSTM2L	-0.50051	-12.3375	0.616718
ENSG00000172346	CSDC2	0.500332	11.3488	0.616841
ENSG00000100426	ZBED4	-0.50031	-6.70456	0.616856
ENSG00000108932	SLC16A6	-0.50022	-4.81056	0.616922
ENSG00000213022	KLK9	-0.50013	-97.1055	0.61698
ENSG00000196653	ZNF502	0.499805	7.62911	0.617213
ENSG00000162385	MAGOH	0.499696	63.7143	0.617289
ENSG00000103154	NECAB2	-0.49955	-13.0143	0.617393
ENSG00000117152	RGS4	0.499537	38.6275	0.617401
ENSG00000069206	ADAM7	-0.49944	-23.4054	0.617472
ENSG00000186115	CYP4F2	0.49943	44.8327	0.617476
ENSG00000118491	ZC2HC1B	0.499392	46.6897	0.617503
ENSG00000251258	RFPL4B	-0.4992	-50.4252	0.617638
ENSG00000109445	ZNF330	0.49893	22.3788	0.617829
ENSG00000256683	ZNF350	-0.49887	-9.57673	0.617871
ENSG00000272602	ZNF595	-0.49887	-97.0828	0.617873
ENSG00000115935	WIPF1	-0.49872	-57.0563	0.61798
ENSG00000141965	FEM1A	-0.4987	-69.6456	0.617991
ENSG00000187688	TRPV2	0.498665	6.22627	0.618015
ENSG00000112273	HDGFL1	-0.49862	-92.6762	0.61805
ENSG00000140859	KIFC3	-0.4986	-3.9742	0.618058
ENSG00000221914	PPP2R2A	0.498534	22.9319	0.618108
ENSG00000081248	CACNA1S	0.498478	13.3482	0.618147
ENSG00000189030	VHLL	0.498422	48.2201	0.618187
ENSG00000122026	RPL21	0.498387	11.9315	0.618211
ENSG00000165623	UCMA	0.498213	16.2758	0.618334
ENSG00000064652	SNX24	0.498173	13.0108	0.618362
ENSG00000170290	SLN	0.498004	8.23359	0.618481
ENSG00000289764	ENSG00000289764	-0.4979	-12.0743	0.618554
ENSG00000091879	ANGPT2	0.497807	6.48892	0.61862
ENSG00000152669	CCNO	0.497594	3.25146	0.61877
ENSG00000197756	RPL37A	-0.49758	-13.6641	0.618779
ENSG00000163874	ZC3H12A	0.497478	7.9347	0.618852
ENSG00000198961	PJA2	0.497379	12.6254	0.618922
ENSG00000162402	USP24	-0.49731	-18.7911	0.618969
ENSG00000062485	CS	-0.49727	-37.0464	0.618998
ENSG00000176697	BDNF	0.497269	8.5928	0.619
ENSG00000275385	CCL18	0.497232	44.2608	0.619025
ENSG00000119681	LTBP2	0.497232	9.48364	0.619025
ENSG00000019485	PRDM11	-0.49722	-6.2709	0.619035
ENSG00000183751	TBL3	-0.49715	-15.0952	0.619086
ENSG00000084628	NKAIN1	0.497103	9.83043	0.619116
ENSG00000228716	DHFR	0.497091	5.11229	0.619125
ENSG00000163608	NEPRO	0.497041	6.38946	0.61916
ENSG00000133997	MED6	-0.49693	-9.4268	0.61924
ENSG00000036054	TBC1D23	-0.4969	-11.025	0.61926
ENSG00000113597	TRAPPC13	-0.49684	-9.18204	0.619301
ENSG00000156508	EEF1A1	0.49684	11.1262	0.619302
ENSG00000100578	KIAA0586	-0.49668	-21.9133	0.619414
ENSG00000167825	OR5I1	-0.49668	-17.9586	0.619415
ENSG00000121680	PEX16	0.496635	51.3604	0.619447
ENSG00000133937	GSC	0.496556	3.25316	0.619502
ENSG00000230778	ANKRD63	-0.49654	-9.71718	0.619511
ENSG00000137496	IL18BP	0.496521	5.14676	0.619527
ENSG00000156026	MCU	0.496506	14.9891	0.619538
ENSG00000144118	RALB	0.496432	6.51755	0.61959
ENSG00000240891	PLCXD2	0.496406	6.1535	0.619608
ENSG00000077080	ACTL6B	0.496394	67.4369	0.619616
ENSG00000105281	SLC1A5	-0.49613	-10.634	0.619802
ENSG00000121957	GPSM2	0.496089	6.02731	0.619831
ENSG00000163655	GMPS	-0.49606	-10.1165	0.619849
ENSG00000170906	NDUFA3	0.495979	11.6663	0.619909
ENSG00000143158	MPC2	-0.49594	-11.6554	0.619936
ENSG00000178053	MLF1	-0.4959	-5.39549	0.619966
ENSG00000176927	EFCAB5	-0.49586	-61.1163	0.619994
ENSG00000133874	RNF122	-0.49586	-6.39809	0.619995
ENSG00000143369	ECM1	-0.49581	-3.05301	0.620031
ENSG00000180919	OR56B4	-0.49577	-40.494	0.620054
ENSG00000013588	GPRC5A	0.495762	8.44454	0.620062
ENSG00000221823	PPP3R1	-0.49564	-11.0491	0.620147
ENSG00000198844	ARHGEF15	0.495429	25.6221	0.620297
ENSG00000066336	SPI1	-0.49527	-3.40589	0.620407
ENSG00000106617	PRKAG2	-0.49522	-8.12896	0.620444
ENSG00000063978	RNF4	0.495188	12.4684	0.620467
ENSG00000120802	TMPO	-0.49513	-14.9286	0.620509
ENSG00000172244	C5orf34	-0.49497	-35.8499	0.620618
ENSG00000115946	PNO1	0.494968	16.5897	0.620623
ENSG00000151694	ADAM17	-0.49495	-5.07047	0.620633
ENSG00000136144	RCBTB1	-0.49483	-3.1156	0.620718
ENSG00000173809	TDRD12	-0.49483	-9.58501	0.620718
ENSG00000121905	HPCA	-0.4948	-42.9373	0.62074
ENSG00000117013	KCNQ4	-0.49479	-20.9044	0.62075
ENSG00000076053	RBM7	-0.49478	-37.2879	0.620757
ENSG00000038219	BOD1L1	-0.49477	-28.2889	0.620765
ENSG00000129493	HEATR5A	-0.49468	-10.6249	0.620825
ENSG00000119285	HEATR1	0.494658	50.8382	0.620841
ENSG00000084112	SSH1	-0.49464	-12.5276	0.620855
ENSG00000150753	CCT5	0.494629	13.1378	0.620862
ENSG00000072163	LIMS2	-0.49448	-5.6768	0.620965
ENSG00000188038	NRN1L	-0.4944	-25.7207	0.621022
ENSG00000215018	COL28A1	-0.49439	-27.6898	0.621034
ENSG00000083223	TUT7	-0.49416	-14.0238	0.621195
ENSG00000123243	ITIH5	-0.49415	-11.9409	0.621201
ENSG00000115364	MRPL19	0.494144	7.7043	0.621204
ENSG00000113812	ACTR8	0.494128	3.28285	0.621216
ENSG00000177666	PNPLA2	0.494083	3.6239	0.621248
ENSG00000175854	SWI5	-0.49408	-6.06905	0.621251
ENSG00000174106	LEMD3	0.494046	25.9095	0.621274
ENSG00000181381	DDX60L	-0.49402	-3.74564	0.621289
ENSG00000107614	TRDMT1	-0.49385	-4.2184	0.621415
ENSG00000115568	ZNF142	0.493832	10.7136	0.621425
ENSG00000065183	WDR3	0.49378	9.63903	0.621462
ENSG00000035687	ADSS2	0.493692	10.8874	0.621524
ENSG00000186532	SMYD4	0.493687	15.6961	0.621527
ENSG00000256514	ENSG00000256514	-0.49366	-8.50141	0.621546
ENSG00000166012	TAF1D	-0.49365	-21.0899	0.621551
ENSG00000107745	MICU1	0.493548	19.003	0.621626
ENSG00000132613	MTSS2	0.493339	14.2482	0.621773
ENSG00000008710	PKD1	0.493276	38.9405	0.621818
ENSG00000108039	XPNPEP1	-0.49324	-14.763	0.621842
ENSG00000137834	SMAD6	-0.4932	-9.01635	0.621868
ENSG00000174684	B4GAT1	0.493115	12.126	0.621931
ENSG00000075461	CACNG4	-0.49308	-19.8097	0.621953
ENSG00000172061	LRRC15	-0.49286	-22.4606	0.622111
ENSG00000128487	SPECC1	0.492832	1.88002	0.622132
ENSG00000178031	ADAMTSL1	-0.49281	-44.9087	0.622145
ENSG00000164483	SAMD3	-0.49277	-1.5603	0.622173
ENSG00000167094	TTC16	0.492759	103.491	0.622183
ENSG00000224578	HNRNPA1L3	-0.49261	-181.497	0.62229
ENSG00000162267	ITIH3	0.492556	63.4601	0.622326
ENSG00000255359	CCDC179	-0.49248	-15.7278	0.622379
ENSG00000110921	MVK	-0.49247	-22.3946	0.622389
ENSG00000127362	TAS2R3	0.492423	14.9123	0.62242
ENSG00000165548	TMEM63C	-0.49226	-1.90258	0.622533
ENSG00000141480	ARRB2	0.492174	14.5696	0.622597
ENSG00000165655	ZNF503	-0.49207	-28.9032	0.62267
ENSG00000167208	SNX20	0.492005	9.72293	0.622716
ENSG00000103540	CCP110	-0.49193	-16.8274	0.622771
ENSG00000115665	SLC5A7	-0.49192	-86.4793	0.622773
ENSG00000156427	FGF18	-0.49191	-11.6095	0.62278
ENSG00000108666	C17orf75	-0.49187	-34.3134	0.622813
ENSG00000276547	PCDHGB5	-0.49183	-107.737	0.622838
ENSG00000143207	COP1	0.491814	0.381231	0.622851
ENSG00000171163	ZNF692	0.491771	5.34389	0.622882
ENSG00000273604	EPOP	0.491668	26.8058	0.622954
ENSG00000131558	EXOC4	0.491646	11.3152	0.622969
ENSG00000184304	PRKD1	-0.49153	-9.40077	0.623051
ENSG00000108106	UBE2S	0.49153	25.0322	0.623052
ENSG00000162909	CAPN2	-0.49152	-8.90332	0.623057
ENSG00000182004	SNRPE	-0.49142	-21.9223	0.623133
ENSG00000119699	TGFB3	0.491394	6.41671	0.623147
ENSG00000188312	CENPP	0.491348	19.5345	0.62318
ENSG00000068912	ERLEC1	0.49131	29.4868	0.623207
ENSG00000166263	STXBP4	0.491296	9.06199	0.623217
ENSG00000277632	CCL3	-0.49124	-13.7666	0.623253
ENSG00000185838	GNB1L	-0.49123	-5.25426	0.623267
ENSG00000099991	CABIN1	-0.49119	-20.6376	0.623291
ENSG00000140943	MBTPS1	-0.49095	-24.8902	0.623465
ENSG00000010278	CD9	-0.49072	-1.61433	0.623622
ENSG00000118058	KMT2A	-0.49056	-61.85	0.62374
ENSG00000180053	NKX2-6	0.490321	20.8571	0.623907
ENSG00000020181	ADGRA2	0.49032	25.0831	0.623907
ENSG00000106541	AGR2	-0.49029	-13.9237	0.623925
ENSG00000289281	ENSG00000289281	-0.49011	-4.00851	0.624059
ENSG00000168439	STIP1	0.490016	13.257	0.624123
ENSG00000183273	CCDC60	-0.48987	-24.4421	0.624227
ENSG00000130024	PHF10	-0.48977	-7.00966	0.624298
ENSG00000133943	DGLUCY	0.489724	8.59657	0.62433
ENSG00000183307	TMEM121B	-0.48963	-3.47749	0.624398
ENSG00000257218	GATC	-0.48955	-15.8452	0.624454
ENSG00000168658	VWA3B	-0.48946	-15.1491	0.624519
ENSG00000185303	SFTPA2	-0.48935	-25.1322	0.624596
ENSG00000157111	TMEM171	-0.48922	-14.9995	0.624686
ENSG00000119714	GPR68	0.489105	4.20076	0.624767
ENSG00000155368	DBI	0.489074	14.3649	0.62479
ENSG00000180011	PTGR3	-0.48899	-9.80784	0.624848
ENSG00000173262	SLC2A14	0.4889	4.8781	0.624912
ENSG00000144136	SLC20A1	0.488795	16.7514	0.624987
ENSG00000100304	TTLL12	-0.4886	-1.53034	0.625124
ENSG00000188089	PLA2G4E	0.488359	19.6402	0.625295
ENSG00000166341	DCHS1	-0.48835	-13.2527	0.625304
ENSG00000077943	ITGA8	0.488325	39.6738	0.62532
ENSG00000183378	OVCH2	0.488294	25.4396	0.625342
ENSG00000205808	PLPP6	0.48799	2.68634	0.625557
ENSG00000162714	ZNF496	-0.48772	-6.14968	0.625748
ENSG00000083635	NUFIP1	-0.48755	-3.66377	0.62587
ENSG00000257446	ZNF878	-0.48737	-13.6222	0.625997
ENSG00000139629	GALNT6	-0.48727	-4.95426	0.626064
ENSG00000019102	VSIG2	0.487192	5.56207	0.626122
ENSG00000256591	ENSG00000256591	0.48702	202.589	0.626244
ENSG00000153044	CENPH	0.48698	5.95858	0.626273
ENSG00000289697	ENSG00000289697	-0.48695	-12.4156	0.626293
ENSG00000136868	SLC31A1	0.486866	17.3087	0.626354
ENSG00000115419	GLS	0.486768	12.2129	0.626423
ENSG00000148296	SURF6	0.486704	16.2132	0.626468
ENSG00000183527	PSMG1	-0.48664	-8.21698	0.626513
ENSG00000129559	NEDD8	0.486543	1.77176	0.626582
ENSG00000167608	TMC4	0.486482	14.3072	0.626625
ENSG00000184588	PDE4B	0.486192	40.4189	0.626831
ENSG00000157985	AGAP1	0.486169	29.6285	0.626848
ENSG00000205426	KRT81	0.485733	13.5843	0.627156
ENSG00000066923	STAG3	-0.48557	-42.1121	0.627271
ENSG00000137074	APTX	0.485515	51.5556	0.627311
ENSG00000161813	LARP4	-0.48546	-19.0508	0.627347
ENSG00000186827	TNFRSF4	0.485397	5.94394	0.627395
ENSG00000002726	AOC1	0.485355	20.5213	0.627425
ENSG00000157005	SST	-0.4853	-93.8879	0.627466
ENSG00000156711	MAPK13	-0.48504	-4.32234	0.627651
ENSG00000284922	LRTOMT	0.484977	142.02	0.627693
ENSG00000099785	MARCHF2	-0.48473	-5.44244	0.627865
ENSG00000122035	RASL11A	0.484454	10.6575	0.628063
ENSG00000130300	PLVAP	-0.48437	-9.03979	0.628126
ENSG00000183230	CTNNA3	-0.48413	-32.5978	0.628291
ENSG00000163468	CCT3	-0.48407	-26.3941	0.628339
ENSG00000174032	SLC25A30	-0.48384	-23.535	0.628502
ENSG00000125912	NCLN	-0.48381	-5.47925	0.628524
ENSG00000291237	SOD2	0.483472	6.63458	0.628761
ENSG00000007168	PAFAH1B1	-0.48332	-12.3354	0.628872
ENSG00000002746	HECW1	-0.48317	-7.72666	0.628976
ENSG00000171481	OR1L3	-0.4831	-22.3489	0.629022
ENSG00000232112	TMA7	0.483041	6.16045	0.629067
ENSG00000123636	BAZ2B	0.48299	12.836	0.629103
ENSG00000097046	CDC7	-0.4827	-0.81826	0.629311
ENSG00000105610	KLF1	0.482624	67.1308	0.629363
ENSG00000113593	PPWD1	0.482537	3.29186	0.629425
ENSG00000142621	FHAD1	-0.48251	-10.2079	0.629443
ENSG00000107738	VSIR	0.482231	6.97505	0.629642
ENSG00000156466	GDF6	-0.48208	-9.07212	0.629746
ENSG00000124374	PAIP2B	0.482076	56.4136	0.629752
ENSG00000176900	OR51T1	-0.48202	-28.1147	0.62979
ENSG00000188649	CC2D2B	0.481992	9.00812	0.629812
ENSG00000183287	CCBE1	0.481981	26.914	0.629819
ENSG00000139679	LPAR6	0.48193	5.23881	0.629856
ENSG00000129625	REEP5	0.48179	6.01656	0.629955
ENSG00000114316	USP4	-0.48179	-27.5565	0.629956
ENSG00000196839	ADA	0.481484	1.39937	0.630172
ENSG00000127080	IPPK	-0.48136	-16.532	0.630261
ENSG00000177707	NECTIN3	0.481226	10.8759	0.630356
ENSG00000076382	SPAG5	0.481123	26.8879	0.630429
ENSG00000145908	ZNF300	-0.48108	-9.25053	0.630458
ENSG00000104888	SLC17A7	0.481071	8.76016	0.630466
ENSG00000179933	C14orf119	-0.48104	-19.0515	0.630485
ENSG00000077616	NAALAD2	0.481032	17.2933	0.630494
ENSG00000104299	INTS9	0.480919	35.395	0.630574
ENSG00000122585	NPY	0.480879	11.1585	0.630602
ENSG00000166589	CDH16	-0.48084	-182.61	0.630632
ENSG00000138399	FASTKD1	-0.48045	-5.49888	0.630906
ENSG00000156194	PPEF2	0.480307	8.89613	0.631009
ENSG00000081026	MAGI3	0.480285	71.1391	0.631025
ENSG00000187122	SLIT1	0.480241	11.6911	0.631056
ENSG00000168522	FNTA	-0.48023	-92.7971	0.631061
ENSG00000100218	RSPH14	-0.48015	-68.8651	0.631118
ENSG00000175697	GPR156	0.479534	13.1073	0.631559
ENSG00000135097	MSI1	0.479386	35.1321	0.631664
ENSG00000183032	SLC25A21	0.479363	1.66648	0.63168
ENSG00000187017	ESPN	0.479271	15.693	0.631746
ENSG00000188313	PLSCR1	0.479152	3.4715	0.63183
ENSG00000163982	OTOP1	-0.4791	-57.6063	0.631866
ENSG00000221996	OR52B4	0.478913	31.9556	0.632001
ENSG00000142892	PIGK	0.478824	2.85837	0.632064
ENSG00000115561	CHMP3	-0.47875	-10.0688	0.632114
ENSG00000111269	CREBL2	-0.47858	-18.7733	0.632235
ENSG00000132254	ARFIP2	-0.47857	-4.14756	0.632244
ENSG00000011451	WIZ	0.478482	39.1694	0.632307
ENSG00000219481	NBPF1	0.478445	65.5795	0.632333
ENSG00000265107	GJA5	-0.47816	-6.02548	0.632534
ENSG00000005436	GCFC2	-0.47815	-17.8866	0.632545
ENSG00000161217	PCYT1A	-0.47798	-34.9969	0.632667
ENSG00000118849	RARRES1	-0.47795	-4.11444	0.632688
ENSG00000119383	PTPA	0.477805	42.8339	0.632789
ENSG00000160785	SLC25A44	-0.47779	-2.90055	0.632801
ENSG00000015171	ZMYND11	-0.47776	-10.7761	0.632822
ENSG00000158201	ABHD3	0.477692	11.088	0.63287
ENSG00000271601	LIX1L	0.477458	59.3137	0.633036
ENSG00000064195	DLX3	0.477111	50.387	0.633283
ENSG00000196693	ZNF33B	0.47701	5.32353	0.633355
ENSG00000107672	NSMCE4A	-0.47696	-7.72181	0.633394
ENSG00000101146	RAE1	0.476775	35.3614	0.633522
ENSG00000261701	HPR	0.476761	14.9861	0.633533
ENSG00000197061	H4C3	-0.47672	-1.49765	0.633559
ENSG00000164256	PRDM9	-0.47668	-63.1252	0.633588
ENSG00000137449	CPEB2	0.476658	5.54815	0.633606
ENSG00000117543	DPH5	0.4766	10.7191	0.633647
ENSG00000283683	MYOCOS	0.476584	11.1727	0.633658
ENSG00000157933	SKI	-0.47646	-36.1461	0.633747
ENSG00000214517	PPME1	-0.47619	-17.2049	0.633941
ENSG00000278535	DHRS11	-0.4758	-18.0712	0.634219
ENSG00000114115	RBP1	0.475784	12.7876	0.634229
ENSG00000104879	CKM	-0.47569	-23.4656	0.634295
ENSG00000103066	PLA2G15	-0.47564	-20.7174	0.634329
ENSG00000242114	MTFP1	-0.47547	-2.92273	0.634454
ENSG00000180881	CAPS2	-0.47546	-5.53623	0.634456
ENSG00000244234	GMCL2	0.47544	44.1647	0.634473
ENSG00000254997	KRTAP5-9	-0.47539	-13.2604	0.634508
ENSG00000151327	FAM177A1	-0.47522	-3.79795	0.634634
ENSG00000120055	C10orf95	-0.47501	-2.49067	0.634782
ENSG00000188938	FAM120AOS	-0.47499	-7.00803	0.634796
ENSG00000205899	BHLHA9	-0.47497	-17.2354	0.634807
ENSG00000008282	SYPL1	-0.47484	-4.05114	0.634903
ENSG00000170486	KRT72	0.474804	39.2421	0.634927
ENSG00000144026	ZNF514	-0.47476	-38.9096	0.63496
ENSG00000170276	HSPB2	-0.47464	-56.2358	0.635046
ENSG00000135679	MDM2	0.47461	40.63	0.635065
ENSG00000135220	UGT2A3	0.474532	29.344	0.635121
ENSG00000155893	PXYLP1	-0.47452	-5.36385	0.635126
ENSG00000101577	LPIN2	-0.47451	-7.21371	0.635135
ENSG00000122254	HS3ST2	-0.47448	-24.6422	0.635156
ENSG00000154227	CERS3	0.474454	1581.35	0.635176
ENSG00000213213	CCDC183	0.474222	1.26697	0.635341
ENSG00000162727	OR2M5	0.474178	61.9383	0.635373
ENSG00000134278	SPIRE1	-0.47418	-1.8224	0.635375
ENSG00000144488	ESPNL	0.474127	2.48437	0.635409
ENSG00000152137	HSPB8	-0.47409	-45.5012	0.635434
ENSG00000177951	BET1L	0.474018	2.0919	0.635487
ENSG00000277075	H2AC8	0.473663	8.87394	0.635741
ENSG00000148655	LRMDA	0.473333	18.7638	0.635976
ENSG00000106976	DNM1	-0.47292	-5.85508	0.636271
ENSG00000139182	CLSTN3	0.472915	1.25463	0.636274
ENSG00000119737	GPR75	-0.47271	-24.5895	0.63642
ENSG00000124827	GCM2	-0.47263	-24.6197	0.636477
ENSG00000148229	POLE3	0.472623	9.78539	0.636482
ENSG00000186049	KRT73	0.472491	16.4371	0.636577
ENSG00000169607	CKAP2L	-0.47242	-7.42293	0.636626
ENSG00000168824	NSG1	0.472067	0.86357	0.636879
ENSG00000143437	ARNT	0.471945	13.9161	0.636966
ENSG00000182704	TSKU	-0.47191	-15.211	0.636992
ENSG00000196604	POTEF	0.471888	137.393	0.637007
ENSG00000100427	MLC1	-0.47186	-2.67387	0.637025
ENSG00000053254	FOXN3	-0.47163	-3.72247	0.637192
ENSG00000163515	RETNLB	0.471388	7.49437	0.637364
ENSG00000148671	ADIRF	-0.47136	-3.8467	0.637386
ENSG00000138792	ENPEP	-0.47121	-29.2052	0.637488
ENSG00000161204	ABCF3	-0.47116	-12.5553	0.637526
ENSG00000105894	PTN	0.471139	39.6026	0.637541
ENSG00000164647	STEAP1	0.471077	10.141	0.637586
ENSG00000248383	PCDHAC1	-0.47104	-18.5935	0.63761
ENSG00000122512	PMS2	-0.47104	-5.17811	0.63761
ENSG00000176783	RUFY1	0.471002	10.4967	0.637639
ENSG00000073150	PANX2	-0.47086	-8.68488	0.637743
ENSG00000179115	FARSA	0.470839	4.39869	0.637755
ENSG00000167088	SNRPD1	-0.47083	-11.5806	0.637765
ENSG00000095951	HIVEP1	0.470708	11.9127	0.637849
ENSG00000003436	TFPI	-0.47068	-4.74944	0.637872
ENSG00000155275	TRMT44	0.470478	30.1965	0.638013
ENSG00000116586	LAMTOR2	0.470375	15.8719	0.638087
ENSG00000100288	CHKB	0.470368	2.99764	0.638092
ENSG00000114744	COMMD2	0.470266	79.1081	0.638165
ENSG00000141497	ZMYND15	-0.4702	-14.3352	0.63821
ENSG00000118298	CA14	0.470072	43.0846	0.638304
ENSG00000054148	PHPT1	0.470054	12.7457	0.638317
ENSG00000229937	PRPS1L1	0.470022	156.435	0.638339
ENSG00000184857	TMEM186	-0.47	-9.8168	0.638358
ENSG00000277157	H4C4	-0.46997	-4.62577	0.638375
ENSG00000248905	FMN1	-0.46989	-2.68504	0.638432
ENSG00000288570	ENSG00000288570	0.469856	4.97021	0.638458
ENSG00000059915	PSD	-0.46978	-11.2467	0.638511
ENSG00000167766	ZNF83	0.469626	0.933536	0.638622
ENSG00000196628	TCF4	0.46955	26.138	0.638677
ENSG00000168398	BDKRB2	0.469362	7.23567	0.638811
ENSG00000141576	RNF157	-0.46932	-2.68558	0.638842
ENSG00000078401	EDN1	0.4692	7.45033	0.638927
ENSG00000106819	ASPN	-0.46917	-26.876	0.638947
ENSG00000133739	LRRCC1	-0.46914	-40.3709	0.638968
ENSG00000100263	RHBDD3	0.469122	119.512	0.638982
ENSG00000140280	LYSMD2	0.469106	9.30387	0.638994
ENSG00000126883	NUP214	-0.469	-15.3476	0.639072
ENSG00000242252	BGLAP	0.468775	39.9103	0.63923
ENSG00000171051	FPR1	0.468774	0.205094	0.639231
ENSG00000150712	MTMR12	-0.46877	-22.693	0.639236
ENSG00000186666	BCDIN3D	-0.46872	-8.35324	0.639268
ENSG00000165185	KIAA1958	0.468656	32.8955	0.639315
ENSG00000137285	TUBB2B	-0.46853	-45.8778	0.639407
ENSG00000166342	NETO1	-0.46828	-38.1344	0.639584
ENSG00000172538	FAM170B	-0.46826	-19.5892	0.6396
ENSG00000180509	KCNE1	-0.46822	-11.162	0.639626
ENSG00000184005	ST6GALNAC3	0.46815	2.95642	0.639677
ENSG00000126861	OMG	0.468121	79.615	0.639698
ENSG00000133114	GPALPP1	-0.46811	-5.97213	0.639704
ENSG00000137193	PIM1	-0.46793	-4.1406	0.639835
ENSG00000211448	DIO2	-0.46773	-11.2742	0.639975
ENSG00000110079	MS4A4A	0.467567	5.48645	0.640094
ENSG00000154485	MMP21	0.467555	48.082	0.640103
ENSG00000184408	KCND2	0.467518	220.682	0.640129
ENSG00000286098	ENSG00000286098	-0.4674	-12.7303	0.64021
ENSG00000170348	TMED10	0.467267	39.8733	0.640309
ENSG00000171497	PPID	-0.46695	-3.40878	0.640533
ENSG00000078304	PPP2R5C	-0.46694	-9.39199	0.640545
ENSG00000188566	NDOR1	-0.46691	-11.2011	0.640561
ENSG00000114771	AADAC	0.466895	32.9432	0.640575
ENSG00000124201	ZNFX1	0.466764	14.9965	0.640669
ENSG00000198963	RORB	0.466737	21.2527	0.640688
ENSG00000129197	RPAIN	0.466657	14.4986	0.640746
ENSG00000104611	SH2D4A	0.466463	2.61609	0.640884
ENSG00000146376	ARHGAP18	-0.46636	-4.2199	0.640959
ENSG00000286143	ENSG00000286143	-0.46635	-34.6834	0.640966
ENSG00000280789	PAGR1	0.466261	12.6197	0.641029
ENSG00000136811	ODF2	-0.46618	-45.9479	0.641088
ENSG00000119041	GTF3C3	0.466157	30.2555	0.641103
ENSG00000154734	ADAMTS1	0.466058	6.31785	0.641174
ENSG00000286224	ENSG00000286224	0.466056	2.44736	0.641176
ENSG00000183979	NPB	-0.466	-11.3854	0.641215
ENSG00000178917	ZNF852	-0.46591	-9.23742	0.64128
ENSG00000241973	PI4KA	0.465723	7.38724	0.641414
ENSG00000168795	ZBTB5	-0.46554	-27.9982	0.641548
ENSG00000160963	COL26A1	0.465454	3.11006	0.641607
ENSG00000067208	EVI5	-0.46524	-11.9107	0.641757
ENSG00000162761	LMX1A	0.465045	39.9883	0.6419
ENSG00000166340	TPP1	-0.46501	-6.84493	0.641923
ENSG00000010295	IFFO1	0.464965	13.4844	0.641957
ENSG00000196196	HRCT1	-0.46492	-9.01633	0.641992
ENSG00000177558	FAM187B	-0.4649	-31.8408	0.642004
ENSG00000063761	ADCK1	0.464807	6.33997	0.64207
ENSG00000213265	TSGA13	0.464645	165.838	0.642186
ENSG00000267041	ZNF850	0.464438	3.54529	0.642334
ENSG00000161011	SQSTM1	-0.46425	-16.3715	0.642468
ENSG00000178935	ZNF552	0.464167	4.75617	0.642528
ENSG00000172732	MUS81	0.464143	6.61826	0.642545
ENSG00000205209	SCGB2B2	0.464136	2.50358	0.642551
ENSG00000108963	DPH1	-0.4641	-7.10152	0.642576
ENSG00000106991	ENG	0.464088	11.7756	0.642585
ENSG00000160183	TMPRSS3	-0.46407	-9.91714	0.642595
ENSG00000178462	TUBAL3	-0.46398	-1.80833	0.642662
ENSG00000177606	JUN	-0.46388	-17.5438	0.642731
ENSG00000151376	ME3	0.463872	3.14796	0.642739
ENSG00000105483	CARD8	-0.46354	-2.7212	0.64298
ENSG00000186838	SELENOV	0.463537	27.8387	0.64298
ENSG00000146278	PNRC1	-0.4635	-15.739	0.643006
ENSG00000168743	NPNT	0.463305	36.6326	0.643146
ENSG00000214642	DEFB113	-0.46321	-54.9198	0.643211
ENSG00000130147	SH3BP4	-0.46316	-4.1831	0.643249
ENSG00000105193	RPS16	0.463111	2.62353	0.643285
ENSG00000169194	IL13	-0.46301	-21.778	0.643358
ENSG00000168404	MLKL	-0.463	-1.85884	0.643366
ENSG00000142396	ERVK3-1	0.462932	8.76882	0.643413
ENSG00000147509	RGS20	0.462819	74.7697	0.643494
ENSG00000215906	LACTBL1	-0.46274	-169.391	0.643551
ENSG00000179152	TCAIM	-0.46264	-7.40264	0.643623
ENSG00000147601	TERF1	0.462588	3.93578	0.643659
ENSG00000284629	SCYGR1	0.462525	8.67533	0.643705
ENSG00000116151	MORN1	0.462475	6.18061	0.643741
ENSG00000054690	PLEKHH1	-0.46223	-2.39327	0.643916
ENSG00000090674	MCOLN1	-0.46214	-39.6263	0.643981
ENSG00000152642	GPD1L	-0.46211	-3.84197	0.643999
ENSG00000226887	ERVMER34-1	-0.46198	-17.7032	0.644097
ENSG00000244057	LCE3C	0.46196	39.0942	0.64411
ENSG00000064655	EYA2	0.461787	15.7832	0.644234
ENSG00000157119	KLHL40	-0.46169	-62.6144	0.644302
ENSG00000154645	CHODL	-0.46168	-26.6322	0.644311
ENSG00000188725	SMIM15	0.461529	11.7864	0.644419
ENSG00000139921	TMX1	0.461509	27.5365	0.644433
ENSG00000181104	F2R	-0.46134	-0.74415	0.644558
ENSG00000170608	FOXA3	-0.46126	-12.8323	0.644612
ENSG00000088832	FKBP1A	-0.46115	-7.39777	0.644689
ENSG00000196428	TSC22D2	-0.46112	-18.8859	0.644713
ENSG00000099204	ABLIM1	-0.46111	-23.2772	0.644721
ENSG00000047365	ARAP2	0.461037	14.3706	0.644772
ENSG00000144535	DIS3L2	0.460903	15.6843	0.644868
ENSG00000116455	WDR77	-0.46068	-22.5072	0.645027
ENSG00000112200	ZNF451	0.460638	83.8466	0.645058
ENSG00000165494	PCF11	-0.46056	-21.7658	0.645112
ENSG00000121314	TAS2R8	-0.46024	-56.2841	0.645344
ENSG00000160401	CFAP157	0.460207	4.44272	0.645368
ENSG00000174705	SH3PXD2B	-0.46013	-2.40619	0.645424
ENSG00000092978	GPATCH2	-0.45999	-9.0932	0.645526
ENSG00000198837	DENND4B	-0.45994	-5.47631	0.645559
ENSG00000160188	RSPH1	0.459832	3.45569	0.645637
ENSG00000031081	ARHGAP31	-0.45982	-7.62505	0.645644
ENSG00000115758	ODC1	0.459685	4.63439	0.645743
ENSG00000150628	SPATA4	-0.45967	-2.47226	0.645751
ENSG00000085719	CPNE3	0.459584	21.9937	0.645815
ENSG00000173464	RNASE11	0.459541	24.6593	0.645846
ENSG00000137992	DBT	-0.45951	-10.5964	0.645866
ENSG00000146707	POMZP3	-0.45947	-3.04928	0.645895
ENSG00000278705	H4C2	-0.45946	-14.5091	0.645902
ENSG00000235631	RNF148	-0.45934	-115.04	0.645993
ENSG00000156256	USP16	-0.45933	-26.2669	0.645999
ENSG00000218891	ZNF579	-0.45927	-19.5668	0.64604
ENSG00000100568	VTI1B	-0.45925	-8.67731	0.646055
ENSG00000139351	SYCP3	-0.45922	-25.401	0.646073
ENSG00000099954	CECR2	0.459157	10.4235	0.646121
ENSG00000092330	TINF2	0.45907	26.2575	0.646184
ENSG00000164306	PRIMPOL	-0.45903	-14.6612	0.646214
ENSG00000242220	TCP10L	-0.45889	-13.7738	0.646312
ENSG00000266412	NCOA4	0.458768	24.4492	0.646401
ENSG00000198546	ZNF511	-0.45849	-7.77171	0.646599
ENSG00000236279	CLEC2L	-0.4584	-17.8671	0.646668
ENSG00000168569	TMEM223	-0.45835	-5.85171	0.646703
ENSG00000184635	ZNF93	-0.45818	-4.58072	0.646822
ENSG00000276410	H2BC3	0.458122	7.3017	0.646865
ENSG00000131069	ACSS2	-0.45811	-11.2044	0.646874
ENSG00000134644	PUM1	-0.45811	-40.2631	0.646874
ENSG00000100600	LGMN	0.457987	10.2706	0.646961
ENSG00000133678	TMEM254	0.457953	9.94179	0.646986
ENSG00000142611	PRDM16	-0.45779	-37.7081	0.647105
ENSG00000092094	OSGEP	0.457707	7.21731	0.647163
ENSG00000116903	EXOC8	0.457698	33.0687	0.647169
ENSG00000011143	MKS1	0.457654	55.3347	0.647201
ENSG00000086666	ZFAND6	0.457539	29.6835	0.647283
ENSG00000167419	LPO	0.457506	65.0489	0.647307
ENSG00000261649	GOLGA6L7	-0.45741	-662.276	0.647374
ENSG00000213462	ERV3-1	0.457413	10.7988	0.647374
ENSG00000149633	KIAA1755	0.457403	6.92104	0.647381
ENSG00000165621	OXGR1	-0.45711	-4.72883	0.64759
ENSG00000251012	ENSG00000251012	-0.45696	-21.4594	0.647699
ENSG00000160145	KALRN	0.456924	56.601	0.647726
ENSG00000081665	ZNF506	-0.45684	-4.40068	0.647789
ENSG00000108840	HDAC5	0.45679	31.9719	0.647822
ENSG00000183023	SLC8A1	-0.45679	-25.862	0.647825
ENSG00000021826	CPS1	-0.45668	-5.02423	0.6479
ENSG00000010361	FUZ	0.456681	14.497	0.647901
ENSG00000107949	BCCIP	-0.45656	-18.4555	0.64799
ENSG00000106948	AKNA	0.456305	6.28235	0.648171
ENSG00000095261	PSMD5	0.456244	37.9074	0.648214
ENSG00000141434	MEP1B	-0.45616	-71.5123	0.648275
ENSG00000157353	FCSK	-0.45578	-46.1199	0.648547
ENSG00000132436	FIGNL1	-0.45576	-14.718	0.648562
ENSG00000184544	DHRS7C	0.455758	17.5879	0.648564
ENSG00000156136	DCK	0.455738	25.7313	0.648578
ENSG00000241697	TMEFF1	-0.45573	-1.25315	0.648582
ENSG00000101298	SNPH	-0.45566	-6.59922	0.648632
ENSG00000111215	PRR4	0.455663	27.0569	0.648632
ENSG00000144681	STAC	-0.45562	-3.54888	0.64866
ENSG00000147596	PRDM14	0.455407	16.2868	0.648816
ENSG00000119280	C1orf198	0.455246	5.88124	0.648932
ENSG00000242715	CCDC169	0.455201	4.14182	0.648965
ENSG00000019991	HGF	-0.45519	-23.9283	0.64897
ENSG00000100441	KHNYN	0.454662	4.58441	0.649353
ENSG00000123643	SLC36A1	-0.45465	-0.55112	0.649362
ENSG00000105329	TGFB1	0.454633	5.20846	0.649373
ENSG00000148357	HMCN2	0.454622	26.9042	0.649381
ENSG00000142409	ZNF787	0.454462	46.8238	0.649496
ENSG00000007129	CEACAM21	0.454449	12.2591	0.649505
ENSG00000185361	TNFAIP8L1	0.454341	6.13773	0.649583
ENSG00000285509	TBCEL-TECTA	-0.45433	-60.8894	0.649594
ENSG00000119547	ONECUT2	-0.45429	-50.7468	0.649619
ENSG00000243646	IL10RB	0.454222	10.3499	0.649669
ENSG00000166959	MS4A8	-0.45402	-42.2807	0.649815
ENSG00000198597	ZNF536	-0.45393	-53.4141	0.649883
ENSG00000170955	CAVIN3	-0.45372	-23.1811	0.650027
ENSG00000172296	SPTLC3	0.453716	2.13427	0.650033
ENSG00000110274	CEP164	-0.45368	-18.6939	0.650056
ENSG00000159885	ZNF222	0.453655	17.8179	0.650077
ENSG00000112414	ADGRG6	0.453604	11.352	0.650114
ENSG00000119899	SLC17A5	0.453429	22.1709	0.65024
ENSG00000116005	PCYOX1	0.453325	3.41343	0.650315
ENSG00000171695	LKAAEAR1	0.453305	2.49703	0.650329
ENSG00000160352	ZNF714	0.453154	7.85196	0.650438
ENSG00000120094	HOXB1	-0.45305	-48.4768	0.650513
ENSG00000170683	OR10A3	-0.45286	-14.4797	0.650648
ENSG00000118418	HMGN3	-0.45267	-10.7419	0.650786
ENSG00000175646	PRM1	-0.45262	-8.15229	0.65082
ENSG00000197114	ZGPAT	-0.45249	-10.9186	0.650918
ENSG00000163382	NAXE	0.452091	19.4361	0.651204
ENSG00000188611	ASAH2	-0.45209	-19.5687	0.651206
ENSG00000166391	MOGAT2	0.452043	11.8102	0.651238
ENSG00000111711	GOLT1B	-0.45195	-14.6503	0.651305
ENSG00000166908	PIP4K2C	-0.45182	-4.41989	0.651398
ENSG00000185863	TMEM210	0.451648	140.43	0.651522
ENSG00000250673	REELD1	-0.4516	-29.3333	0.651556
ENSG00000171487	NLRP5	-0.45146	-33.2939	0.651658
ENSG00000215218	UBE2QL1	-0.45146	-6.8105	0.65166
ENSG00000187630	DHRS4L2	0.451439	1.9031	0.651673
ENSG00000173673	HES3	-0.45136	-21.4046	0.651727
ENSG00000187607	ZNF286A	-0.45133	-20.8198	0.651751
ENSG00000185924	RTN4RL1	0.451238	4.04647	0.651818
ENSG00000023171	GRAMD1B	0.451152	5.66356	0.65188
ENSG00000065609	SNAP91	-0.45111	-13.43	0.651912
ENSG00000117477	CCDC181	0.450949	5.25217	0.652026
ENSG00000124785	NRN1	-0.4509	-25.896	0.652062
ENSG00000158769	F11R	-0.45084	-13.1874	0.652102
ENSG00000166974	MAPRE2	-0.45077	-39.3088	0.652157
ENSG00000132361	CLUH	-0.45077	-66.38	0.652159
ENSG00000118894	EEF2KMT	0.450667	20.2092	0.65223
ENSG00000105146	AURKC	0.45065	1.75672	0.652242
ENSG00000131400	NAPSA	0.450479	67.8496	0.652365
ENSG00000080815	PSEN1	0.450458	37.0955	0.652381
ENSG00000105357	MYH14	0.450132	9.52213	0.652615
ENSG00000161992	PRR35	0.450118	49.0597	0.652626
ENSG00000111669	TPI1	-0.44996	-12.8645	0.652736
ENSG00000107537	PHYH	0.449876	3.05868	0.6528
ENSG00000100387	RBX1	-0.44986	-41.2024	0.652813
ENSG00000160781	PAQR6	-0.44978	-13.8204	0.652869
ENSG00000107954	NEURL1	0.44958	7.30851	0.653013
ENSG00000118518	RNF146	0.449577	25.1291	0.653015
ENSG00000166368	OR2D2	0.44947	12.1193	0.653093
ENSG00000033327	GAB2	-0.4494	-26.4696	0.653144
ENSG00000215475	SIAH3	-0.4493	-2.49073	0.653218
ENSG00000128040	SPINK2	-0.44923	-1.69011	0.653268
ENSG00000166220	TBATA	0.449102	4.48542	0.653358
ENSG00000153914	SREK1	-0.44906	-19.1399	0.653386
ENSG00000112333	NR2E1	0.449057	44.95	0.653391
ENSG00000126214	KLC1	0.44903	1.6719	0.65341
ENSG00000132612	VPS4A	-0.44901	-28.011	0.653421
ENSG00000080822	CLDND1	0.448922	15.1974	0.653488
ENSG00000109534	GAR1	0.448781	3.75734	0.65359
ENSG00000102977	ACD	-0.44877	-19.739	0.653597
ENSG00000156886	ITGAD	0.448653	2.66044	0.653682
ENSG00000104885	DOT1L	-0.44863	-3.27844	0.653702
ENSG00000077009	NMRK2	0.44832	33.1437	0.653922
ENSG00000176771	NCKAP5	0.448249	33.425	0.653974
ENSG00000113391	FAM172A	-0.44825	-5.66667	0.653975
ENSG00000141510	TP53	-0.44825	-38.5744	0.653975
ENSG00000161055	SCGB3A1	-0.44824	-11.7927	0.653983
ENSG00000133619	KRBA1	-0.44792	-9.37643	0.65421
ENSG00000072803	FBXW11	0.447722	54.8638	0.654354
ENSG00000112394	SLC16A10	-0.44759	-8.43247	0.654448
ENSG00000006611	USH1C	-0.44751	-1.91408	0.654507
ENSG00000275342	PRAG1	0.447358	3.58226	0.654616
ENSG00000164406	LEAP2	0.447046	13.2409	0.654842
ENSG00000031698	SARS1	-0.44659	-15.2383	0.655173
ENSG00000135406	PRPH	-0.44645	-31.896	0.655274
ENSG00000163938	GNL3	0.446376	3.80372	0.655325
ENSG00000142025	DMRTC2	-0.44633	-6.70764	0.655361
ENSG00000106078	COBL	0.446209	20.4995	0.655446
ENSG00000284895	ENSG00000284895	0.446096	4.90443	0.655528
ENSG00000167861	HID1	-0.44604	-3.61459	0.655566
ENSG00000116745	RPE65	-0.44604	-38.1824	0.655569
ENSG00000221858	OR2A12	-0.44595	-44.5477	0.65563
ENSG00000000460	C1orf112	0.445796	15.1601	0.655745
ENSG00000130713	EXOSC2	-0.44574	-29.9309	0.655788
ENSG00000189283	FHIT	-0.4456	-26.0658	0.655887
ENSG00000065618	COL17A1	0.445597	44.8038	0.655889
ENSG00000129187	DCTD	-0.44558	-12.3557	0.655903
ENSG00000104951	IL4I1	-0.44555	-4.92367	0.655923
ENSG00000143315	PIGM	0.44548	9.02568	0.655973
ENSG00000204175	GPRIN2	-0.44546	-145.809	0.655988
ENSG00000148308	GTF3C5	0.445372	17.8721	0.656051
ENSG00000130520	LSM4	-0.44532	-4.45995	0.656088
ENSG00000130706	ADRM1	-0.44514	-20.2551	0.65622
ENSG00000162779	AXDND1	0.445097	1.91703	0.656249
ENSG00000198520	ARMH1	-0.44503	-10.8291	0.656301
ENSG00000284194	SCO2	-0.44492	-4.68676	0.656376
ENSG00000154864	PIEZO2	0.444902	10.9387	0.656391
ENSG00000174348	PODN	0.444873	3.82721	0.656411
ENSG00000137845	ADAM10	-0.44476	-13.7653	0.656495
ENSG00000165282	PIGO	-0.44472	-6.38525	0.656525
ENSG00000197977	ELOVL2	-0.44456	-11.3697	0.656636
ENSG00000115652	UXS1	-0.44429	-1.82108	0.656833
ENSG00000196776	CD47	-0.44406	-17.0426	0.656997
ENSG00000148803	FUOM	0.444046	2.18631	0.65701
ENSG00000127922	SEM1	-0.444	-22.8169	0.657042
ENSG00000075429	CACNG5	-0.44395	-25.6427	0.657077
ENSG00000165495	PKNOX2	-0.44383	-13.2652	0.657168
ENSG00000119632	IFI27L2	0.44366	2.83011	0.657289
ENSG00000197887	OR1S2	-0.44365	-36.4794	0.657299
ENSG00000095739	BAMBI	-0.44357	-5.506	0.657352
ENSG00000153292	ADGRF1	0.443555	15.5431	0.657365
ENSG00000175121	WFDC5	0.443462	14.0514	0.657432
ENSG00000166813	KIF7	-0.4434	-7.36864	0.657478
ENSG00000198912	C1orf174	-0.44332	-5.36722	0.657536
ENSG00000131507	NDFIP1	0.443293	7.20707	0.657554
ENSG00000196139	AKR1C3	-0.44326	-0.90287	0.657577
ENSG00000153815	CMIP	-0.44323	-10.3646	0.6576
ENSG00000136883	KIF12	-0.44312	-18.4051	0.65768
ENSG00000164251	F2RL1	0.442905	3.50482	0.657835
ENSG00000134376	CRB1	0.442869	18.2775	0.65786
ENSG00000183844	FAM3B	-0.44282	-3.22143	0.657897
ENSG00000107331	ABCA2	-0.44279	-3.88224	0.65792
ENSG00000137124	ALDH1B1	0.442687	1.27994	0.657992
ENSG00000039987	BEST2	0.442684	149.207	0.657994
ENSG00000183665	TRMT12	-0.44265	-4.46422	0.658022
ENSG00000152193	OBI1	0.442625	20.0385	0.658037
ENSG00000197125	OR8B8	-0.44258	-50.2874	0.658066
ENSG00000141433	ADCYAP1	-0.44222	-44.5933	0.658328
ENSG00000169184	MN1	-0.44216	-14.107	0.658372
ENSG00000123983	ACSL3	-0.44214	-10.0826	0.658386
ENSG00000101210	EEF1A2	0.441917	2.97633	0.658549
ENSG00000143149	ALDH9A1	0.441884	12.7181	0.658573
ENSG00000143171	RXRG	0.441812	7.95631	0.658626
ENSG00000075711	DLG1	0.441716	5.73438	0.658695
ENSG00000163810	TGM4	0.441567	19.7337	0.658802
ENSG00000106025	TSPAN12	0.44152	12.6787	0.658837
ENSG00000169752	NRG4	0.44137	13.2125	0.658945
ENSG00000137962	ARHGAP29	0.441364	35.2835	0.65895
ENSG00000120063	GNA13	0.441361	23.7574	0.658951
ENSG00000117859	OSBPL9	-0.44129	-21.0003	0.659001
ENSG00000145246	ATP10D	-0.44125	-5.31142	0.65903
ENSG00000205330	OR6C1	-0.44116	-193.67	0.659095
ENSG00000139187	KLRG1	-0.44113	-0.86322	0.659122
ENSG00000112695	COX7A2	0.441009	27.1911	0.659206
ENSG00000174226	SNX31	-0.44096	-6.95888	0.659245
ENSG00000189157	FAM47E	-0.44087	-4.75313	0.659308
ENSG00000164270	HTR4	0.440794	19.7141	0.659362
ENSG00000158122	PRXL2C	-0.44071	-3.71475	0.659424
ENSG00000145431	PDGFC	0.440665	6.1999	0.659455
ENSG00000078369	GNB1	-0.4404	-39.1183	0.659649
ENSG00000136147	PHF11	-0.44017	-15.0344	0.659811
ENSG00000160299	PCNT	0.440018	44.364	0.659924
ENSG00000138030	KHK	0.439973	14.0837	0.659956
ENSG00000110245	APOC3	-0.43988	-26.3576	0.660027
ENSG00000198075	SULT1C4	-0.43985	-11.4071	0.660047
ENSG00000122778	KIAA1549	-0.43977	-2.56217	0.660106
ENSG00000065600	PACC1	-0.43968	-4.15476	0.660171
ENSG00000151233	GXYLT1	-0.43958	-14.9136	0.660244
ENSG00000259399	TGIF2-RAB5IF	-0.43954	-8.3056	0.660274
ENSG00000078674	PCM1	0.439328	16.4844	0.660424
ENSG00000145494	NDUFS6	-0.43922	-36.1512	0.6605
ENSG00000160013	PTGIR	0.439214	14.2084	0.660507
ENSG00000139826	ABHD13	-0.43921	-17.4406	0.660509
ENSG00000167077	MEI1	0.439195	4.01448	0.66052
ENSG00000143847	PPFIA4	0.438858	8.14424	0.660765
ENSG00000114529	C3orf52	-0.43884	-1.44885	0.660777
ENSG00000161551	ZNF577	0.438774	5.49002	0.660825
ENSG00000162747	FCGR3B	0.438723	7.0457	0.660862
ENSG00000149506	ZP1	-0.43872	-17.5133	0.660866
ENSG00000142089	IFITM3	0.438701	3.82137	0.660878
ENSG00000167377	ZNF23	-0.43859	-25.4555	0.660962
ENSG00000131737	KRT34	0.438487	103.912	0.661034
ENSG00000275722	LYZL6	0.438286	7.79248	0.661179
ENSG00000106305	AIMP2	-0.43812	-25.5563	0.661297
ENSG00000101150	TPD52L2	0.438121	7.97152	0.661299
ENSG00000172927	MYEOV	-0.43808	-9.70112	0.661329
ENSG00000118193	KIF14	-0.43803	-5.95934	0.661364
ENSG00000114853	ZBTB47	-0.43796	-5.03658	0.661414
ENSG00000187242	KRT12	-0.43794	-22.6129	0.661433
ENSG00000148814	LRRC27	0.437853	1.8845	0.661493
ENSG00000130943	PKDREJ	-0.43776	-1.54325	0.661562
ENSG00000112559	MDFI	-0.43772	-20.103	0.661591
ENSG00000138018	SELENOI	-0.4377	-28.4768	0.661605
ENSG00000196539	OR2T3	0.437671	122.369	0.661625
ENSG00000189051	RNF222	-0.43759	-74.9061	0.661683
ENSG00000116691	MIIP	-0.43753	-10.3496	0.661727
ENSG00000139496	NUP58	0.437471	39.3466	0.66177
ENSG00000140950	MEAK7	-0.43745	-6.59487	0.661784
ENSG00000131435	PDLIM4	0.43734	-18.1323	0.661865
ENSG00000173276	ZBTB21	-0.43724	-6.21686	0.661936
ENSG00000103194	USP10	-0.4371	-4.69686	0.662036
ENSG00000162512	SDC3	-0.43696	-3.8632	0.662137
ENSG00000166479	TMX3	-0.43668	-0.30774	0.662346
ENSG00000173542	MOB1B	-0.43666	-2.2333	0.662361
ENSG00000196220	SRGAP3	0.436564	7.98426	0.662427
ENSG00000139223	ANP32D	0.436443	33.0515	0.662515
ENSG00000095970	TREM2	-0.43622	-35.1977	0.662678
ENSG00000226490	C8orf90	0.436119	33.9859	0.662751
ENSG00000147465	STAR	0.436009	28.8347	0.66283
ENSG00000163331	DAPL1	-0.43593	-6.33465	0.662887
ENSG00000274641	H2BC17	-0.43573	-53.7485	0.66303
ENSG00000090659	CD209	0.435717	15.6364	0.663042
ENSG00000096433	ITPR3	-0.43554	-9.47542	0.66317
ENSG00000144895	EIF2A	-0.43513	-5.68168	0.663471
ENSG00000164587	RPS14	-0.43508	-22.7554	0.663502
ENSG00000175489	LRRC25	0.435067	15.874	0.663514
ENSG00000175166	PSMD2	0.435044	2.96751	0.66353
ENSG00000108654	DDX5	0.434977	12.2069	0.663579
ENSG00000188766	SPRED3	0.434932	19.4876	0.663611
ENSG00000077232	DNAJC10	-0.43481	-5.35611	0.663702
ENSG00000197651	CCER1	0.434603	60.9958	0.663851
ENSG00000136840	ST6GALNAC4	-0.43453	-11.0617	0.663905
ENSG00000166979	EVA1C	0.434425	5.87417	0.66398
ENSG00000100083	GGA1	0.434314	6.01728	0.664061
ENSG00000157593	SLC35B2	-0.43415	-5.0453	0.664178
ENSG00000064692	SNCAIP	-0.434	-21.5742	0.664287
ENSG00000188501	LCTL	0.433918	10.5868	0.664348
ENSG00000149564	ESAM	0.433708	7.32241	0.6645
ENSG00000173546	CSPG4	0.433707	35.2901	0.664502
ENSG00000196652	ZKSCAN5	0.43359	10.2859	0.664586
ENSG00000156959	LHFPL4	-0.4335	-30.8663	0.664652
ENSG00000174871	CNIH2	-0.43348	-8.7742	0.664666
ENSG00000119922	IFIT2	0.433333	6.53415	0.664773
ENSG00000177192	PUS1	-0.43325	-84.4684	0.664837
ENSG00000172500	FIBP	0.433221	11.4055	0.664854
ENSG00000197070	ARRDC1	0.433108	12.185	0.664936
ENSG00000136531	SCN2A	-0.43296	-22.0737	0.665041
ENSG00000103460	TOX3	0.432924	23.3442	0.66507
ENSG00000181638	ZFP41	-0.43266	-9.45592	0.665261
ENSG00000112365	ZBTB24	-0.43254	-11.0169	0.66535
ENSG00000155097	ATP6V1C1	0.432257	13.0869	0.665555
ENSG00000147687	TATDN1	-0.4322	-14.1531	0.665593
ENSG00000061337	LZTS1	-0.43204	-8.68138	0.66571
ENSG00000168994	PXDC1	0.431955	1.69444	0.665774
ENSG00000142449	FBN3	0.431924	31.9063	0.665796
ENSG00000198959	TGM2	0.431729	3.20994	0.665938
ENSG00000260001	TGFBR3L	-0.43171	-7.00584	0.665952
ENSG00000131409	LRRC4B	-0.43166	-38.9403	0.665987
ENSG00000165985	C1QL3	0.431647	8.28633	0.665998
ENSG00000123901	GPR83	0.431642	35.8432	0.666002
ENSG00000274290	H2BC6	-0.43158	-2.81637	0.666047
ENSG00000151651	ADAM8	0.431451	8.08577	0.666141
ENSG00000275074	NUDT18	-0.43142	-9.2999	0.666162
ENSG00000105976	MET	0.431386	11.5258	0.666188
ENSG00000173281	PPP1R3B	0.431268	3.68471	0.666273
ENSG00000285938	ENSG00000285938	0.431011	9.08486	0.66646
ENSG00000166558	SLC38A8	-0.43094	-13.0702	0.666512
ENSG00000112494	UNC93A	0.430843	44.894	0.666583
ENSG00000177602	HASPIN	-0.43082	-20.0746	0.666602
ENSG00000198951	NAGA	-0.4306	-11.2307	0.666762
ENSG00000133636	NTS	-0.43058	-71.1658	0.666773
ENSG00000070759	TESK2	0.430568	1.18489	0.666783
ENSG00000149043	SYT8	0.430528	35.9664	0.666812
ENSG00000185758	CLDN24	-0.43049	-24.5943	0.666842
ENSG00000108559	NUP88	0.430419	29.7886	0.666891
ENSG00000135324	MRAP2	-0.43036	-8.90004	0.666936
ENSG00000243137	PSG4	-0.43025	-10.5809	0.667013
ENSG00000163510	CWC22	-0.43023	-2.01798	0.667027
ENSG00000163013	FBXO41	0.430222	-0.81141	0.667034
ENSG00000235162	C12orf75	0.430214	4.71177	0.66704
ENSG00000113749	HRH2	-0.43019	-1.26769	0.667058
ENSG00000089250	NOS1	0.430188	16.7369	0.667059
ENSG00000205718	MBD3L4	-0.43019	-13.2165	0.667059
ENSG00000180626	ZNF594	0.43009	11.7535	0.66713
ENSG00000128322	IGLL1	0.430033	7.33783	0.667171
ENSG00000166402	TUB	-0.42986	-3.44501	0.667295
ENSG00000106123	EPHB6	0.429834	3.13312	0.667317
ENSG00000283428	CCDC195	-0.42977	-47.6014	0.66736
ENSG00000170605	OR9K2	-0.4297	-23.0722	0.667414
ENSG00000240563	L1TD1	-0.42945	-7.72098	0.667595
ENSG00000162614	NEXN	-0.4294	-15.9544	0.667631
ENSG00000100344	PNPLA3	-0.42933	-7.19708	0.667683
ENSG00000128591	FLNC	0.429301	21.3401	0.667704
ENSG00000160613	PCSK7	-0.4293	-21.802	0.667708
ENSG00000049323	LTBP1	-0.42919	-2.71049	0.667784
ENSG00000177669	MBOAT4	0.429189	9.22033	0.667785
ENSG00000169393	ELSPBP1	-0.42917	-34.7501	0.667797
ENSG00000178449	COX14	0.429012	6.52894	0.667915
ENSG00000198765	SYCP1	0.428991	10.2642	0.66793
ENSG00000130545	CRB3	0.428954	27.773	0.667957
ENSG00000164105	SAP30	0.428829	22.4136	0.668048
ENSG00000186716	BCR	-0.42877	-0.83399	0.668093
ENSG00000070886	EPHA8	-0.42873	-38.9775	0.668122
ENSG00000124249	KCNK15	0.428576	0.901504	0.668232
ENSG00000166579	NDEL1	-0.4283	-2.65703	0.668429
ENSG00000168273	UQCC5	-0.42825	-6.22848	0.668471
ENSG00000103249	CLCN7	0.428242	28.8923	0.668475
ENSG00000274529	SEBOX	0.428232	27.3754	0.668482
ENSG00000109670	FBXW7	-0.42822	-18.8943	0.668488
ENSG00000170471	RALGAPB	-0.42818	-26.3085	0.668522
ENSG00000288529	ENSG00000288529	-0.42806	-13.2628	0.668611
ENSG00000160679	CHTOP	-0.42805	-6.50151	0.668617
ENSG00000187720	THSD4	0.427844	24.4368	0.668764
ENSG00000104059	ENTREP2	0.427739	15.9511	0.668841
ENSG00000162722	TRIM58	0.427607	4.10511	0.668937
ENSG00000091136	LAMB1	0.42732	5.89478	0.669146
ENSG00000172081	MOB3A	-0.42726	-10.6769	0.669193
ENSG00000141314	RHBDL3	0.427085	5.74149	0.669318
ENSG00000162419	GMEB1	-0.42703	-35.2948	0.669356
ENSG00000125633	CCDC93	0.426677	6.51748	0.669614
ENSG00000204815	ODAD4	0.426614	29.9515	0.66966
ENSG00000265303	ENSG00000265303	0.426607	93.6509	0.669666
ENSG00000133818	RRAS2	0.426559	5.05203	0.669701
ENSG00000248483	POU5F2	0.426499	24.9095	0.669745
ENSG00000182628	SKA2	0.426466	6.15685	0.669768
ENSG00000147789	ZNF7	0.426422	26.9171	0.669801
ENSG00000134504	KCTD1	-0.42635	-12.2341	0.669855
ENSG00000148832	PAOX	-0.42631	-34.6454	0.669883
ENSG00000134072	CAMK1	0.426247	10.2055	0.669928
ENSG00000184260	H2AC20	0.426224	30.9689	0.669945
ENSG00000154305	MIA3	-0.42593	-18.9542	0.670162
ENSG00000147889	CDKN2A	-0.42591	-14.8886	0.67017
ENSG00000146067	FAM193B	0.425903	5.42676	0.670179
ENSG00000160226	CFAP410	-0.42584	-14.7242	0.670225
ENSG00000188558	OR2G6	0.425762	177.21	0.670281
ENSG00000148215	OR5C1	-0.42543	-117.082	0.670526
ENSG00000144891	AGTR1	0.425197	20.5424	0.670693
ENSG00000173163	COMMD1	-0.42514	-27.4827	0.670732
ENSG00000198900	TOP1	0.424912	32.1964	0.670901
ENSG00000173431	RNASE8	-0.42485	-13.4032	0.670945
ENSG00000010379	SLC6A13	-0.42478	-17.8247	0.670997
ENSG00000181009	OR52N5	0.424771	16.5266	0.671004
ENSG00000040608	RTN4R	-0.4247	-22.0949	0.671053
ENSG00000168763	CNNM3	0.424587	17.3613	0.671138
ENSG00000120742	SERP1	0.42449	10.431	0.671209
ENSG00000148925	BTBD10	-0.42433	-8.57958	0.671324
ENSG00000173559	NABP1	-0.42427	-7.08416	0.67137
ENSG00000169696	ASPSCR1	-0.42426	-26.149	0.671373
ENSG00000158055	GRHL3	-0.42411	-4.85976	0.671484
ENSG00000134440	NARS1	-0.42408	-15.6072	0.671509
ENSG00000283900	TPTEP2-CSNK1E	0.423471	26.5654	0.671952
ENSG00000150093	ITGB1	0.423376	6.34237	0.672021
ENSG00000182831	HAPSTR1	-0.42336	-23.5182	0.672035
ENSG00000165272	AQP3	-0.42331	-1.83434	0.67207
ENSG00000074276	CDHR2	-0.4233	-7.8458	0.67208
ENSG00000107789	MINPP1	0.423278	12.0541	0.672092
ENSG00000161654	LSM12	0.423163	35.7037	0.672176
ENSG00000176731	RBIS	0.42313	53.5485	0.672201
ENSG00000126804	ZBTB1	0.423054	9.72895	0.672256
ENSG00000101447	FAM83D	-0.42302	-1.43167	0.672281
ENSG00000169403	PTAFR	0.422989	21.0304	0.672303
ENSG00000064419	TNPO3	-0.42296	-18.9403	0.672326
ENSG00000186862	PDZD7	0.422918	3.52204	0.672355
ENSG00000089091	DZANK1	0.422895	34.3182	0.672372
ENSG00000095110	NXPE1	0.422888	30.6869	0.672377
ENSG00000289766	ENSG00000289766	-0.42273	-3.7455	0.672495
ENSG00000185340	GAS2L1	0.42272	0.995944	0.672499
ENSG00000148908	RGS10	-0.42272	-1.98404	0.6725
ENSG00000176979	TRIM60	0.422508	165.178	0.672654
ENSG00000140526	ABHD2	0.422377	8.95956	0.67275
ENSG00000203727	SAMD5	-0.42237	-2.09142	0.672752
ENSG00000198604	BAZ1A	0.422317	23.6465	0.672793
ENSG00000113368	LMNB1	0.422042	8.84504	0.672994
ENSG00000169085	VXN	0.421908	18.7402	0.673092
ENSG00000135249	RINT1	0.421843	7.99326	0.67314
ENSG00000144455	SUMF1	-0.4218	-8.38963	0.673173
ENSG00000165959	CLMN	-0.42173	-9.10456	0.67322
ENSG00000276430	FAM25C	-0.42164	-328.78	0.673291
ENSG00000167751	KLK2	-0.42135	-37.8962	0.673497
ENSG00000162520	SYNC	0.421349	39.2293	0.6735
ENSG00000108001	EBF3	0.421236	33.7981	0.673583
ENSG00000164106	SCRG1	-0.42115	-16.1831	0.673643
ENSG00000168594	ADAM29	0.42105	15.218	0.673718
ENSG00000255529	POLR2M	0.420998	5.20042	0.673756
ENSG00000117245	KIF17	0.420951	9.31669	0.673791
ENSG00000073803	MAP3K13	-0.42095	-1.79099	0.673793
ENSG00000164032	H2AZ1	0.420914	9.04118	0.673818
ENSG00000145416	MARCHF1	-0.4208	-47.2882	0.673904
ENSG00000170255	MRGPRX1	0.420689	19.6043	0.673982
ENSG00000198911	SREBF2	-0.42062	-13.8986	0.674032
ENSG00000137200	CMTR1	-0.42054	-5.05436	0.674093
ENSG00000108312	UBTF	0.420515	9.78532	0.674109
ENSG00000234289	H2BC12L	0.420489	27.8451	0.674128
ENSG00000104356	POP1	0.420428	8.30772	0.674173
ENSG00000147586	MRPS28	0.420419	12.1239	0.67418
ENSG00000109511	ANXA10	-0.4203	-15.7351	0.674265
ENSG00000182183	SHISAL2A	0.420278	-0.70014	0.674282
ENSG00000183379	SYNDIG1L	0.420207	42.714	0.674334
ENSG00000169918	OTUD7A	-0.42016	-9.39587	0.674365
ENSG00000106624	AEBP1	-0.42013	-1.91298	0.674393
ENSG00000129317	PUS7L	-0.42007	-12.5674	0.674434
ENSG00000187569	DPPA3	-0.42003	-37.8121	0.674463
ENSG00000090376	IRAK3	-0.41993	-16.1706	0.674537
ENSG00000164379	FOXQ1	0.419895	40.5656	0.674562
ENSG00000080618	CPB2	0.419703	22.9931	0.674703
ENSG00000124490	CRISP2	0.41954	11.923	0.674822
ENSG00000108774	RAB5C	-0.41948	-14.9305	0.674868
ENSG00000100292	HMOX1	0.419369	2.77831	0.674947
ENSG00000142405	NLRP12	0.419191	2.65498	0.675077
ENSG00000142687	KIAA0319L	-0.41913	-208.098	0.675125
ENSG00000072958	AP1M1	0.419086	19.4222	0.675153
ENSG00000100284	TOM1	-0.41907	-27.8264	0.675163
ENSG00000187510	PLEKHG7	0.419052	8.86152	0.675178
ENSG00000268696	ZNF723	0.418768	8.4937	0.675386
ENSG00000286135	SPADH	0.418564	36.4445	0.675535
ENSG00000163565	IFI16	-0.41856	-3.97901	0.675535
ENSG00000176022	B3GALT6	-0.41846	-2.32196	0.675613
ENSG00000107796	ACTA2	0.418455	11.7785	0.675614
ENSG00000237378	ENSG00000237378	-0.41837	-8.74028	0.675674
ENSG00000009413	REV3L	0.41837	39.4237	0.675677
ENSG00000154928	EPHB1	0.418323	5.44231	0.675711
ENSG00000270299	ENSG00000270299	0.418282	27.1834	0.675741
ENSG00000152942	RAD17	0.418248	4.96186	0.675766
ENSG00000074855	ANO8	-0.41817	-58.4151	0.675825
ENSG00000100644	HIF1A	-0.41814	-7.2996	0.675843
ENSG00000082781	ITGB5	-0.41813	-14.8662	0.675854
ENSG00000171823	FBXL14	0.417952	20.8285	0.675982
ENSG00000167595	PROSER3	0.417836	2.09122	0.676067
ENSG00000162438	CTRC	0.417759	20.639	0.676123
ENSG00000142065	ZFP14	0.417634	18.7037	0.676215
ENSG00000198601	OR2M2	0.417605	42.0466	0.676236
ENSG00000166839	ANKDD1A	-0.41751	-4.79283	0.676303
ENSG00000070010	UFD1	-0.41745	-13.472	0.676352
ENSG00000119655	NPC2	-0.41743	-22.2077	0.676362
ENSG00000106477	CEP41	-0.41739	-6.04517	0.67639
ENSG00000006327	TNFRSF12A	0.417194	3.79189	0.676537
ENSG00000067082	KLF6	0.417115	18.4084	0.676594
ENSG00000163092	XIRP2	0.417113	62.1317	0.676596
ENSG00000104957	YJU2B	0.416972	9.67598	0.676699
ENSG00000182158	CREB3L2	0.416803	21.7808	0.676823
ENSG00000101405	OXT	-0.41675	-1.36725	0.676861
ENSG00000180425	C11orf71	0.416715	8.63759	0.676887
ENSG00000133640	LRRIQ1	-0.41665	-16.5411	0.676938
ENSG00000185008	ROBO2	-0.41661	-23.307	0.676964
ENSG00000132964	CDK8	-0.4165	-15.1195	0.677041
ENSG00000196636	SDHAF3	0.416442	9.62196	0.677086
ENSG00000221963	APOL6	0.41625	7.17503	0.677227
ENSG00000214946	TBC1D26	-0.41623	-35.2553	0.67724
ENSG00000164050	PLXNB1	0.416121	4.51521	0.677321
ENSG00000162607	USP1	-0.41608	-4.54699	0.677352
ENSG00000198081	ZBTB14	-0.41607	-6.03732	0.677356
ENSG00000070748	CHAT	-0.416	-17.2081	0.677411
ENSG00000087253	LPCAT2	-0.41586	-3.13757	0.677511
ENSG00000145247	OCIAD2	-0.4157	-11.5302	0.677633
ENSG00000050165	DKK3	0.415537	4.20894	0.677749
ENSG00000204291	COL15A1	0.41548	9.46437	0.67779
ENSG00000123191	ATP7B	-0.41547	-4.89342	0.6778
ENSG00000283703	VSIG10L2	-0.41546	-32.2106	0.677805
ENSG00000185869	ZNF829	-0.41533	-3.85663	0.677901
ENSG00000152234	ATP5F1A	0.415132	53.1516	0.678046
ENSG00000104490	NCALD	-0.41506	2.23327	0.678099
ENSG00000132518	GUCY2D	-0.41494	-35.387	0.678188
ENSG00000141946	ZIM3	0.414851	27.2723	0.678251
ENSG00000185630	PBX1	-0.41481	-12.7287	0.678278
ENSG00000185716	MOSMO	-0.41478	-11.4761	0.6783
ENSG00000213085	CFAP45	0.41477	10.274	0.67831
ENSG00000214087	ARL16	0.414749	-1.42575	0.678325
ENSG00000168769	TET2	-0.4147	-10.0409	0.67836
ENSG00000198663	C6orf89	0.414632	3.10347	0.678411
ENSG00000187753	C9orf153	-0.41438	-2.0294	0.678598
ENSG00000105649	RAB3A	0.4143	30.3192	0.678655
ENSG00000173041	ZNF680	-0.4143	-3.59282	0.678656
ENSG00000142856	ITGB3BP	0.414085	18.5979	0.678812
ENSG00000167693	NXN	-0.41408	-7.81164	0.678815
ENSG00000228607	CLDN25	0.413998	114.437	0.678876
ENSG00000174695	TMEM167A	-0.41398	-10.7228	0.678886
ENSG00000156219	ART3	0.413955	1.2904	0.678907
ENSG00000205309	NT5M	-0.41379	-1.44033	0.679028
ENSG00000164749	HNF4G	0.413759	35.5184	0.679051
ENSG00000166454	ATMIN	-0.41376	-34.521	0.679052
ENSG00000176058	TPRN	-0.41364	-29.9001	0.679135
ENSG00000188710	QRFP	-0.41361	-10.3018	0.679162
ENSG00000120694	HSPH1	0.413517	5.74359	0.679228
ENSG00000163902	RPN1	0.41342	10.1049	0.679299
ENSG00000147613	PSKH2	0.413022	20.7829	0.67959
ENSG00000104435	STMN2	-0.41279	-25.507	0.679761
ENSG00000154781	CCDC174	-0.4127	-34.4419	0.679823
ENSG00000119559	C19orf25	0.412654	72.8503	0.67986
ENSG00000163788	SNRK	0.412574	60.2872	0.679918
ENSG00000167182	SP2	-0.41256	-17.9307	0.679927
ENSG00000175573	C11orf68	-0.41253	-25.788	0.67995
ENSG00000116213	WRAP73	-0.41239	-8.65094	0.680053
ENSG00000179981	TSHZ1	-0.41232	-14.019	0.680102
ENSG00000105671	DDX49	-0.41221	-4.91673	0.680187
ENSG00000185177	ZNF479	0.412125	10.9966	0.680248
ENSG00000221864	KRTAP12-2	-0.41203	-15.6084	0.68032
ENSG00000171729	TMEM51	-0.41188	-2.05792	0.680428
ENSG00000130164	LDLR	0.411775	3.43816	0.680504
ENSG00000152380	FAM151B	0.411645	16.2011	0.680599
ENSG00000102878	HSF4	0.411496	23.9065	0.680709
ENSG00000172375	C2CD2L	0.411316	1.65464	0.680841
ENSG00000163939	PBRM1	-0.41123	-2.62924	0.680905
ENSG00000127511	SIN3B	-0.41109	-9.03419	0.68101
ENSG00000124571	XPO5	0.411059	64.6503	0.68103
ENSG00000135968	GCC2	0.411057	2.10361	0.681031
ENSG00000099977	DDT	0.410988	24.7788	0.681082
ENSG00000029153	BMAL2	-0.41098	-3.19921	0.681091
ENSG00000273706	LHX1	0.410924	115.109	0.681128
ENSG00000155850	SLC26A2	0.410791	21.576	0.681226
ENSG00000184500	PROS1	-0.41078	-12.9198	0.681231
ENSG00000172795	DCP2	-0.41076	-6.97792	0.681245
ENSG00000091986	CCDC80	0.410724	32.8716	0.681275
ENSG00000146350	TBC1D32	0.410611	11.9533	0.681358
ENSG00000185420	SMYD3	0.41059	3.10403	0.681373
ENSG00000175183	CSRP2	0.410512	3.53049	0.68143
ENSG00000100347	SAMM50	0.410427	11.7447	0.681493
ENSG00000113356	POLR3G	0.410277	1.98815	0.681603
ENSG00000105398	SULT2A1	-0.41023	-11.5002	0.681634
ENSG00000285283	ENSG00000285283	0.41007	61.9801	0.681755
ENSG00000156587	UBE2L6	0.410048	12.5586	0.681771
ENSG00000239886	KRTAP9-2	0.410012	52.652	0.681797
ENSG00000160404	TOR2A	0.409893	12.5219	0.681885
ENSG00000140471	LINS1	0.409776	402.825	0.68197
ENSG00000125246	CLYBL	0.409642	2.91706	0.682068
ENSG00000132326	PER2	0.409416	7.81362	0.682235
ENSG00000135473	PAN2	0.409414	36.9038	0.682236
ENSG00000134153	EMC7	0.409365	6.57344	0.682272
ENSG00000196177	ACADSB	-0.4093	-5.86139	0.68232
ENSG00000069345	DNAJA2	-0.40924	-20.1632	0.682365
ENSG00000152284	TCF7L1	0.408942	16.2074	0.682582
ENSG00000180871	CXCR2	0.408855	2.76641	0.682646
ENSG00000169344	UMOD	-0.40884	-44.9394	0.682655
ENSG00000116218	NPHS2	-0.40852	-33.6482	0.68289
ENSG00000105085	MED26	0.408486	21.0727	0.682917
ENSG00000260537	ENSG00000260537	0.408358	14.8057	0.683011
ENSG00000178502	KLHL11	0.408351	24.915	0.683016
ENSG00000127337	YEATS4	-0.40832	-1.60492	0.683041
ENSG00000145241	CENPC	-0.40823	-2.23877	0.683107
ENSG00000162869	PPP1R21	-0.40799	-4.62209	0.683283
ENSG00000178105	DDX10	0.40791	1.81428	0.683339
ENSG00000142552	RCN3	-0.40769	-104.977	0.683499
ENSG00000144182	LIPT1	-0.40764	-17.7585	0.683539
ENSG00000170469	SPATA24	-0.40757	-11.9725	0.683591
ENSG00000073754	CD5L	-0.40751	-23.6471	0.683633
ENSG00000189431	RASSF10	-0.4074	-16.8246	0.683713
ENSG00000140319	SRP14	0.407401	24.1864	0.683714
ENSG00000172264	MACROD2	0.407256	8.84011	0.68382
ENSG00000136146	MED4	0.407052	3.80528	0.68397
ENSG00000138161	CUZD1	-0.40701	-74.4306	0.684003
ENSG00000130349	MTRES1	-0.40693	-9.44796	0.684061
ENSG00000170345	FOS	0.406787	6.67584	0.684164
ENSG00000112531	QKI	-0.40674	-3.64926	0.684202
ENSG00000148143	ZNF462	0.406619	13.6725	0.684287
ENSG00000164754	RAD21	0.406538	2.28421	0.684347
ENSG00000159248	GJD2	0.406336	34.1563	0.684496
ENSG00000128394	APOBEC3F	0.406295	4.40363	0.684526
ENSG00000115255	REEP6	0.406215	6.73454	0.684584
ENSG00000119711	ALDH6A1	-0.40607	-16.257	0.684688
ENSG00000115041	KCNIP3	0.406072	37.9697	0.684689
ENSG00000182325	FBXL6	-0.40603	-6.89995	0.684718
ENSG00000163993	S100P	-0.40595	-0.67063	0.684779
ENSG00000162441	LZIC	-0.40591	-9.76539	0.684809
ENSG00000124786	SLC35B3	0.405605	2.33788	0.685033
ENSG00000221923	ZNF880	0.405562	4.76122	0.685065
ENSG00000289258	ENSG00000289258	0.405494	11.5533	0.685114
ENSG00000143324	XPR1	0.40541	29.0046	0.685176
ENSG00000100628	ASB2	0.40531	4.16165	0.68525
ENSG00000169213	RAB3B	-0.4053	-12.3841	0.685254
ENSG00000125944	HNRNPR	0.405265	9.86558	0.685282
ENSG00000171791	BCL2	-0.40508	-7.81919	0.685417
ENSG00000254470	AP5B1	-0.40484	-7.66767	0.685596
ENSG00000196415	PRTN3	-0.40471	-5.44522	0.68569
ENSG00000243927	MRPS6	0.404549	13.0791	0.685809
ENSG00000198816	ZNF358	0.404521	18.5162	0.68583
ENSG00000053702	NRIP2	-0.4045	-31.2006	0.685847
ENSG00000173890	GPR160	-0.40448	-7.30598	0.685859
ENSG00000227507	LTB	0.404223	69.201	0.686049
ENSG00000148346	LCN2	0.404168	26.2062	0.686089
ENSG00000178966	RMI1	-0.40402	-4.8131	0.686196
ENSG00000149311	ATM	0.403995	12.7808	0.686216
ENSG00000215717	TMEM167B	0.403988	2.78721	0.686221
ENSG00000085382	HACE1	-0.40393	-7.71571	0.686265
ENSG00000164659	ELAPOR2	-0.40379	-4.84705	0.686365
ENSG00000179913	B3GNT3	-0.40372	-2.27214	0.68642
ENSG00000196159	FAT4	0.403716	19.303	0.686422
ENSG00000138363	ATIC	-0.40365	-1.33053	0.686473
ENSG00000177989	ODF3B	-0.4035	-13.7498	0.686581
ENSG00000168438	CDC40	0.40348	12.4917	0.686595
ENSG00000091536	MYO15A	0.403413	19.2555	0.686645
ENSG00000222009	BTBD19	-0.40337	-3.65898	0.68668
ENSG00000197416	FABP12	0.403298	46.7154	0.686729
ENSG00000115129	TP53I3	0.403251	4.4633	0.686764
ENSG00000169857	AVEN	0.40325	7.05456	0.686764
ENSG00000127920	GNG11	-0.40325	-2.38827	0.686766
ENSG00000144230	GPR17	0.403146	5.36836	0.686841
ENSG00000090857	PDPR	-0.40306	-18.1566	0.686902
ENSG00000111799	COL12A1	0.402992	9.25239	0.686954
ENSG00000182636	NDN	-0.40272	-3.68718	0.687151
ENSG00000165181	SHOC1	0.402641	11.1091	0.687213
ENSG00000214376	VSTM5	0.402601	7.20959	0.687242
ENSG00000121858	TNFSF10	0.402521	8.42666	0.687301
ENSG00000162598	C1orf87	0.402453	36.6008	0.687351
ENSG00000111796	KLRB1	-0.4023	-13.9639	0.687464
ENSG00000006283	CACNA1G	-0.40212	-3.15241	0.687598
ENSG00000166482	MFAP4	-0.40207	-12.4891	0.687635
ENSG00000179626	OR6C4	0.402042	32.5235	0.687653
ENSG00000101596	SMCHD1	-0.40199	-6.62836	0.687694
ENSG00000189319	FAM53B	-0.40194	-8.78391	0.687731
ENSG00000196660	SLC30A10	0.401934	17.7023	0.687732
ENSG00000261949	GFY	-0.4019	-52.9142	0.68776
ENSG00000125903	DEFB129	0.401743	2.26759	0.687873
ENSG00000106038	EVX1	0.401708	45.3096	0.687899
ENSG00000145681	HAPLN1	0.401443	58.1472	0.688094
ENSG00000140522	RLBP1	-0.4014	-62.3363	0.688125
ENSG00000037042	TUBG2	0.40132	28.4231	0.688184
ENSG00000103269	RHBDL1	-0.40116	-8.37982	0.688299
ENSG00000132561	MATN2	0.401123	6.04646	0.68833
ENSG00000135447	PPP1R1A	0.400971	29.9673	0.688442
ENSG00000101181	MTG2	0.400908	8.5221	0.688488
ENSG00000120051	CFAP58	-0.40087	-39.066	0.688514
ENSG00000169727	GPS1	0.400854	18.3828	0.688527
ENSG00000138448	ITGAV	-0.40083	-2.55137	0.688547
ENSG00000125871	MGME1	-0.4006	-11.9033	0.688716
ENSG00000145934	TENM2	0.400545	62.0689	0.688755
ENSG00000122550	KLHL7	-0.40039	-6.16424	0.68887
ENSG00000135912	TTLL4	-0.40038	16.0965	0.688875
ENSG00000106785	TRIM14	-0.40024	-6.82128	0.688979
ENSG00000108375	RNF43	0.400212	13.2938	0.689
ENSG00000180708	OR10K2	0.400196	20.1819	0.689012
ENSG00000138085	ATRAID	0.399992	14.7392	0.689162
ENSG00000075914	EXOSC7	0.399882	5.03536	0.689244
ENSG00000100934	SEC23A	0.399774	8.44892	0.689323
ENSG00000138182	KIF20B	0.399646	3.17402	0.689417
ENSG00000188676	IDO2	0.399548	20.0942	0.689489
ENSG00000164949	GEM	-0.39942	-5.63196	0.68958
ENSG00000134042	MRO	0.399329	4.25688	0.689651
ENSG00000007174	DNAH9	0.399316	25.029	0.68966
ENSG00000008405	CRY1	0.399285	15.0143	0.689684
ENSG00000135094	SDS	-0.39911	-5.90113	0.68981
ENSG00000197213	ZSCAN5B	0.399051	2.33993	0.689855
ENSG00000186452	TMPRSS12	-0.39887	-4.00788	0.689988
ENSG00000092200	RPGRIP1	0.398746	50.2478	0.69008
ENSG00000178187	ZNF454	-0.3987	-15.7729	0.690115
ENSG00000183389	OR56A4	-0.39843	-20.1872	0.690315
ENSG00000130208	APOC1	-0.39836	-50.6121	0.690363
ENSG00000115290	GRB14	0.398281	24.2215	0.690423
ENSG00000134955	SLC37A2	-0.39822	-6.26391	0.690471
ENSG00000134516	DOCK2	0.398179	4.95078	0.690498
ENSG00000099968	BCL2L13	0.398153	3.21332	0.690518
ENSG00000160678	S100A1	-0.39808	-7.00769	0.690571
ENSG00000160951	PTGER1	0.397966	1.73843	0.690656
ENSG00000168488	ATXN2L	-0.3979	-40.859	0.6907
ENSG00000187612	OR5W2	-0.39782	-12.5165	0.690763
ENSG00000137968	SLC44A5	0.39765	13.4297	0.690888
ENSG00000118200	CAMSAP2	-0.39745	-43.4631	0.691032
ENSG00000172239	PAIP1	-0.39721	-15.265	0.691211
ENSG00000178394	HTR1A	-0.39715	-32.6157	0.691254
ENSG00000087303	NID2	-0.39706	-4.36195	0.691321
ENSG00000131242	RAB11FIP4	0.396634	69.7582	0.691638
ENSG00000124839	RAB17	-0.39661	-19.9175	0.691657
ENSG00000187514	PTMA	-0.39655	-9.66946	0.691699
ENSG00000110680	CALCA	0.396485	11.1628	0.691747
ENSG00000187942	LDLRAD2	0.396484	21.0786	0.691748
ENSG00000164066	INTU	-0.39631	-5.18287	0.691877
ENSG00000234616	JRK	-0.39627	-3.55424	0.691909
ENSG00000172031	EPHX4	-0.39625	-1.52546	0.691919
ENSG00000167291	TBC1D16	0.396205	2.54715	0.691954
ENSG00000129749	CHRNA10	-0.3962	-11.2307	0.691955
ENSG00000162078	ZG16B	-0.39619	-1.3645	0.691966
ENSG00000109113	RAB34	0.396174	18.8575	0.691976
ENSG00000272674	PCDHB16	-0.39615	-30.6868	0.691993
ENSG00000118245	TNP1	0.396149	16.8262	0.691995
ENSG00000156218	ADAMTSL3	0.396073	35.385	0.692051
ENSG00000117226	GBP3	0.396021	4.1977	0.692089
ENSG00000121417	ZNF211	-0.39581	-3.37904	0.692248
ENSG00000154493	C10orf90	0.395756	43.5489	0.692285
ENSG00000134716	CYP2J2	-0.39574	-3.97712	0.692295
ENSG00000158485	CD1B	-0.39572	-22.1265	0.69231
ENSG00000197008	ZNF138	0.395672	16.8116	0.692347
ENSG00000136110	CNMD	-0.39559	-28.5762	0.692409
ENSG00000141431	ASXL3	0.395296	28.006	0.692625
ENSG00000198355	PIM3	0.395047	5.95592	0.692808
ENSG00000054965	FAM168A	0.394983	16.4483	0.692855
ENSG00000154059	IMPACT	-0.39498	-10.8068	0.692856
ENSG00000141580	WDR45B	-0.39483	-4.83912	0.69297
ENSG00000173889	PHC3	0.394798	14.5046	0.692992
ENSG00000273611	ZNHIT3	0.394795	8.90001	0.692994
ENSG00000189280	GJB5	0.394685	17.5171	0.693076
ENSG00000184530	C6orf58	-0.39454	-23.9771	0.693186
ENSG00000087495	PHACTR3	-0.3944	-9.02432	0.693289
ENSG00000121377	TAS2R7	-0.39439	-65.4799	0.69329
ENSG00000187479	C11orf96	-0.39437	-1.01261	0.693307
ENSG00000170899	GSTA4	-0.39425	-17.9745	0.693394
ENSG00000136982	DSCC1	-0.3942	-6.72759	0.693437
ENSG00000006607	FARP2	0.39417	4.12989	0.693456
ENSG00000179598	PLD6	-0.39415	-6.10459	0.693469
ENSG00000215262	KCNU1	-0.39414	-42.7828	0.693478
ENSG00000099940	SNAP29	0.394016	20.5515	0.693569
ENSG00000196465	MYL6B	0.39399	10.1178	0.693588
ENSG00000164237	CMBL	0.393828	1.57618	0.693708
ENSG00000114520	SNX4	-0.39383	-6.8875	0.69371
ENSG00000291307	POLGARF	-0.39381	-11.3334	0.693724
ENSG00000153560	UBP1	0.393755	9.08288	0.693762
ENSG00000206560	ANKRD28	-0.39372	-16.2839	0.693791
ENSG00000121351	IAPP	0.393704	44.5703	0.6938
ENSG00000283567	C19orf85	0.393409	29.8176	0.694017
ENSG00000115053	NCL	0.393374	4.576	0.694043
ENSG00000103326	CAPN15	0.393284	55.0394	0.694109
ENSG00000189376	C8orf76	0.393178	8.05969	0.694188
ENSG00000186306	OR10T2	-0.39316	-15.8313	0.694199
ENSG00000204103	MAFB	-0.39304	-6.83864	0.694287
ENSG00000119535	CSF3R	0.392856	27.695	0.694426
ENSG00000170439	METTL7B	-0.39275	-8.34544	0.694504
ENSG00000073849	ST6GAL1	0.39252	2.93735	0.694674
ENSG00000125835	SNRPB	0.392386	3.01448	0.694773
ENSG00000142661	MYOM3	0.392377	15.5339	0.69478
ENSG00000255009	UBTFL1	-0.39207	-37.553	0.695004
ENSG00000184731	FAM110C	-0.39206	-8.72616	0.695012
ENSG00000166501	PRKCB	0.392059	11.1399	0.695015
ENSG00000258311	ENSG00000258311	0.392053	6.06287	0.695019
ENSG00000071575	TRIB2	0.392032	9.77799	0.695035
ENSG00000165471	MBL2	-0.39202	-6.34821	0.695043
ENSG00000083799	CYLD	0.391986	6.89598	0.695069
ENSG00000102871	TRADD	0.391769	31.4529	0.695229
ENSG00000104866	PPP1R37	-0.39175	-3.58301	0.695246
ENSG00000185176	AQP12B	0.391551	45.9575	0.69539
ENSG00000076258	FMO4	0.391519	14.9604	0.695413
ENSG00000121895	TMEM156	-0.39144	-1.70134	0.695474
ENSG00000164252	AGGF1	-0.39114	-16.4449	0.695696
ENSG00000126561	STAT5A	-0.39104	-33.7611	0.695764
ENSG00000181626	ANKRD62	0.39104	67.7578	0.695768
ENSG00000153253	SCN3A	0.390719	3.85073	0.696005
ENSG00000164344	KLKB1	-0.3906	-6.86907	0.696092
ENSG00000151615	POU4F2	-0.39053	-15.0602	0.696145
ENSG00000100911	PSME2	0.390518	11.8364	0.696154
ENSG00000196132	MYT1	-0.39038	-39.3905	0.696253
ENSG00000124508	BTN2A2	-0.39005	-4.30468	0.696503
ENSG00000132541	RIDA	-0.38959	-4.22171	0.69684
ENSG00000171551	ECEL1	-0.38958	-7.63386	0.696847
ENSG00000113361	CDH6	0.389562	37.3638	0.69686
ENSG00000188549	CCDC9B	-0.38955	-14.3846	0.696872
ENSG00000241058	NSUN6	0.389515	3.56129	0.696895
ENSG00000108510	MED13	-0.3895	-170.243	0.696903
ENSG00000142166	IFNAR1	-0.38932	-7.86055	0.697038
ENSG00000186340	THBS2	-0.38916	-10.645	0.697159
ENSG00000198046	ZNF667	-0.38902	-11.1361	0.697263
ENSG00000116991	SIPA1L2	-0.389	-5.23869	0.697279
ENSG00000120458	MSANTD2	0.388891	9.15556	0.697357
ENSG00000100139	MICALL1	0.388782	-3.9169	0.697437
ENSG00000197632	SERPINB2	0.388781	16.2472	0.697438
ENSG00000183801	OLFML1	0.388553	16.6639	0.697607
ENSG00000180386	KRTAP9-7	-0.38852	-5.15998	0.697632
ENSG00000197837	H4C16	0.388424	3.44975	0.697702
ENSG00000186017	ZNF566	-0.38835	-27.1459	0.697756
ENSG00000131351	HAUS8	-0.38831	-8.57219	0.697783
ENSG00000180257	ZNF816	0.38822	6.56611	0.697853
ENSG00000262246	CORO7	-0.38806	-38.2485	0.697971
ENSG00000106400	ZNHIT1	0.387878	2.01177	0.698106
ENSG00000087258	GNAO1	0.387868	2.35588	0.698114
ENSG00000159189	C1QC	0.387838	11.0764	0.698136
ENSG00000002745	WNT16	0.387791	36.3011	0.698171
ENSG00000138629	UBL7	0.387783	5.29459	0.698177
ENSG00000196267	ZNF836	-0.38778	-5.64904	0.698177
ENSG00000188428	BLOC1S5	0.387597	14.1071	0.698314
ENSG00000261052	SULT1A3	0.387458	30.0749	0.698417
ENSG00000135185	TMEM243	-0.38743	-1.40735	0.698441
ENSG00000280090	OR8B4	0.387365	18.6803	0.698486
ENSG00000177051	FBXO46	-0.38726	-16.7479	0.698565
ENSG00000197165	SULT1A2	-0.38718	-4.77729	0.698624
ENSG00000256980	KHDC1L	0.387137	10.5126	0.698655
ENSG00000125510	OPRL1	-0.38704	-7.22656	0.69873
ENSG00000068784	SRBD1	-0.38703	-8.7173	0.69873
ENSG00000111087	GLI1	0.387031	2.91055	0.698733
ENSG00000178125	PPP1R42	-0.38687	-24.9346	0.69885
ENSG00000105698	USF2	0.386839	4.38916	0.698875
ENSG00000133665	DYDC2	-0.38679	-2.80245	0.698914
ENSG00000164304	CAGE1	0.38676	2.74926	0.698934
ENSG00000284057	ENSG00000284057	0.386748	17.4398	0.698943
ENSG00000157890	MEGF11	0.386724	9.7383	0.69896
ENSG00000175283	DOLK	0.386595	13.2151	0.699056
ENSG00000197706	OR6C74	-0.38658	-12.5333	0.699066
ENSG00000106125	MINDY4	-0.3863	-2.36998	0.699276
ENSG00000185722	ANKFY1	0.386241	77.331	0.699318
ENSG00000204227	RING1	0.386204	7.30252	0.699345
ENSG00000168172	HOOK3	-0.38618	-5.36564	0.699366
ENSG00000196098	OR5K4	-0.38615	-28.4433	0.699388
ENSG00000085978	ATG16L1	0.386122	3.87416	0.699407
ENSG00000107020	PLGRKT	0.38608	17.9792	0.699437
ENSG00000149294	NCAM1	-0.38606	-4.75079	0.699451
ENSG00000185149	NPY2R	0.386026	8.62222	0.699478
ENSG00000131067	GGT7	-0.38601	-4.04865	0.699486
ENSG00000136939	OR1L4	0.38587	4.92896	0.699593
ENSG00000172830	SSH3	0.385813	4.28285	0.699635
ENSG00000185105	MYADML2	0.38581	69.4297	0.699638
ENSG00000005339	CREBBP	0.385622	22.5764	0.699777
ENSG00000124784	RIOK1	0.385609	3.65745	0.699786
ENSG00000186469	GNG2	0.385544	-0.45914	0.699834
ENSG00000038532	CLEC16A	-0.38551	-14.2388	0.699858
ENSG00000151917	BEND6	-0.38545	-2.91256	0.699906
ENSG00000156990	RPUSD3	-0.38541	-5.59197	0.699931
ENSG00000145996	CDKAL1	-0.38538	-47.3404	0.699959
ENSG00000162604	TM2D1	0.385147	20.0554	0.700128
ENSG00000162482	AKR7A3	0.385137	6.87051	0.700136
ENSG00000109220	CHIC2	-0.38501	-23.657	0.700227
ENSG00000171611	PTCRA	0.384994	2.75452	0.700242
ENSG00000266714	MYO15B	0.384988	1.32566	0.700247
ENSG00000143751	SDE2	0.384961	20.8828	0.700267
ENSG00000157379	DHRS1	0.384948	7.27452	0.700276
ENSG00000135625	EGR4	0.384913	2.17315	0.700302
ENSG00000163466	ARPC2	-0.38488	-31.2202	0.700328
ENSG00000212126	TAS2R50	-0.3848	-28.4393	0.700383
ENSG00000135443	KRT85	0.384756	89.3947	0.700418
ENSG00000188033	ZNF490	0.384739	19.1808	0.700431
ENSG00000164309	CMYA5	0.384727	9.44011	0.700439
ENSG00000048028	USP28	-0.38467	-4.48556	0.700483
ENSG00000140873	ADAMTS18	-0.38445	-20.7547	0.700644
ENSG00000120925	RNF170	-0.38445	-5.92387	0.700647
ENSG00000159398	CES5A	0.384165	81.3647	0.700856
ENSG00000111186	WNT5B	-0.38403	-4.43806	0.700956
ENSG00000077147	TM9SF3	-0.384	-8.04885	0.700979
ENSG00000178952	TUFM	-0.384	-23.3798	0.700982
ENSG00000092009	CMA1	0.383906	2.80256	0.701048
ENSG00000055917	PUM2	0.383885	11.3224	0.701063
ENSG00000179833	SERTAD2	0.38384	3.16441	0.701097
ENSG00000171772	SYCE1	-0.38378	-13.6069	0.701143
ENSG00000168582	CRYGA	-0.38363	-22.7317	0.701253
ENSG00000158109	TPRG1L	-0.38361	-13.4275	0.701264
ENSG00000100147	CCDC134	-0.3836	-18.2123	0.701278
ENSG00000151929	BAG3	0.383551	2.72903	0.701312
ENSG00000148444	COMMD3	0.383525	13.7572	0.70133
ENSG00000166816	LDHD	-0.38348	-6.7415	0.701361
ENSG00000128298	BAIAP2L2	-0.38342	-1.67658	0.701408
ENSG00000145911	N4BP3	-0.38341	-1.14709	0.701417
ENSG00000165643	SOHLH1	0.383272	72.8524	0.701518
ENSG00000197748	CFAP43	0.383194	4.59545	0.701576
ENSG00000145741	BTF3	-0.38311	-9.93498	0.701642
ENSG00000160813	PPP1R35	0.383099	18.5615	0.701646
ENSG00000013306	SLC25A39	-0.38304	-11.8658	0.701691
ENSG00000170558	CDH2	-0.38294	-1.61197	0.701762
ENSG00000169427	KCNK9	-0.38286	-34.8748	0.701824
ENSG00000197912	SPG7	-0.38284	-13.8048	0.701839
ENSG00000092439	TRPM7	0.382698	13.9148	0.701944
ENSG00000168243	GNG4	0.382471	7.48452	0.702112
ENSG00000243811	APOBEC3D	0.382358	4.49131	0.702196
ENSG00000107249	GLIS3	-0.38229	-11.9324	0.70225
ENSG00000164535	DAGLB	-0.38226	-12.7115	0.702268
ENSG00000241119	UGT1A9	-0.38224	-5.06605	0.702286
ENSG00000009830	POMT2	-0.38219	-7.7334	0.702322
ENSG00000184281	TSSC4	-0.38218	-28.1171	0.702327
ENSG00000115232	ITGA4	-0.38208	-16.3811	0.702399
ENSG00000250722	SELENOP	-0.38201	-3.70638	0.702455
ENSG00000272514	CFAP206	0.381643	1.93065	0.702726
ENSG00000141219	C17orf80	0.381629	6.31458	0.702737
ENSG00000276293	PIP4K2B	-0.38161	-10.9317	0.70275
ENSG00000068697	LAPTM4A	-0.38149	-10.5771	0.702841
ENSG00000133627	ACTR3B	0.38143	11.2579	0.702884
ENSG00000099326	MZF1	0.381369	16.1411	0.70293
ENSG00000166546	BEAN1	0.381306	4.74839	0.702976
ENSG00000123908	AGO2	-0.38127	-3.87732	0.703001
ENSG00000100014	SPECC1L	-0.38124	-6.47179	0.703024
ENSG00000131233	GJA9	-0.3812	-3.95392	0.703055
ENSG00000099889	ARVCF	-0.38116	-2.9356	0.703085
ENSG00000151224	MAT1A	-0.38108	-32.7018	0.703141
ENSG00000118402	ELOVL4	0.380968	3.90152	0.703227
ENSG00000131808	FSHB	0.380859	62.6399	0.703308
ENSG00000184730	APOBR	-0.38081	-3.39263	0.703344
ENSG00000166960	CCDC178	0.380716	32.9754	0.703414
ENSG00000177889	UBE2N	0.380448	4.0841	0.703613
ENSG00000020426	MNAT1	0.380405	10.5483	0.703645
ENSG00000205116	TMEM88B	0.380393	5.30065	0.703653
ENSG00000114654	EFCC1	0.380318	11.2561	0.703709
ENSG00000250741	NT5C1B-RDH14	-0.38027	-21.283	0.703749
ENSG00000181333	HEPHL1	-0.38014	-22.8635	0.703842
ENSG00000161929	SCIMP	0.380105	25.7731	0.703868
ENSG00000100109	TFIP11	-0.37995	-8.23257	0.703986
ENSG00000108352	RAPGEFL1	-0.37994	-11.428	0.703989
ENSG00000167778	SPRYD3	-0.37986	-10.1512	0.704051
ENSG00000183323	CCDC125	-0.37979	-5.35981	0.704103
ENSG00000078124	ACER3	0.379698	10.1392	0.70417
ENSG00000115520	COQ10B	0.379504	10.2915	0.704314
ENSG00000128908	INO80	0.379494	7.45999	0.704321
ENSG00000180475	OR10Q1	0.379493	34.523	0.704322
ENSG00000106462	EZH2	0.379331	19.1396	0.704442
ENSG00000134291	TMEM106C	-0.37931	-3.91705	0.70446
ENSG00000109184	DCUN1D4	0.379161	4.88749	0.704568
ENSG00000173452	TMEM196	0.379156	17.6709	0.704572
ENSG00000143319	ISG20L2	-0.37916	-16.5648	0.704573
ENSG00000163827	LRRC2	0.379148	4.66403	0.704578
ENSG00000255181	CCDC166	0.379107	42.8342	0.704609
ENSG00000010270	STARD3NL	-0.3791	-4.74649	0.704611
ENSG00000129474	AJUBA	0.3791	5.60776	0.704614
ENSG00000165832	TRUB1	-0.37893	-26.2996	0.70474
ENSG00000188778	ADRB3	-0.37879	-60.2166	0.704844
ENSG00000101558	VAPA	-0.37808	-8.49083	0.705369
ENSG00000182168	UNC5C	-0.37807	-20.1588	0.705382
ENSG00000101473	ACOT8	-0.37801	-2.88863	0.705424
ENSG00000105370	LIM2	-0.37795	-18.936	0.70547
ENSG00000162511	LAPTM5	-0.37776	-4.8954	0.705608
ENSG00000186393	KRT26	-0.3776	-15.2018	0.705729
ENSG00000134830	C5AR2	-0.37757	-2.54689	0.70575
ENSG00000131864	USP29	0.377559	44.077	0.705758
ENSG00000103253	HAGHL	0.377531	4.06741	0.705779
ENSG00000176894	PXMP2	0.377484	8.30824	0.705814
ENSG00000106327	TFR2	-0.37728	-24.388	0.705962
ENSG00000143641	GALNT2	0.377204	11.3038	0.706022
ENSG00000181449	SOX2	-0.37713	-66.2203	0.706074
ENSG00000113396	SLC27A6	0.377001	7.05053	0.706173
ENSG00000100365	NCF4	0.376654	5.70433	0.706431
ENSG00000106341	PPP1R17	-0.37665	-2.40422	0.706431
ENSG00000138778	CENPE	-0.37665	-2.01	0.706435
ENSG00000198898	CAPZA2	0.376646	6.43321	0.706437
ENSG00000153767	GTF2E1	0.376594	49.2735	0.706476
ENSG00000120860	WASHC3	-0.37658	-2.20306	0.706486
ENSG00000134574	DDB2	-0.37621	-2.80134	0.706763
ENSG00000114993	RTKN	0.376064	8.43491	0.706869
ENSG00000134873	CLDN10	-0.37595	-7.35684	0.706951
ENSG00000174327	SLC16A13	-0.37585	-8.47542	0.707027
ENSG00000169612	RAMAC	0.375737	0.02962	0.707112
ENSG00000139914	FITM1	0.375726	5.47952	0.70712
ENSG00000124194	GDAP1L1	-0.37573	-4.1437	0.70712
ENSG00000156170	NDUFAF6	-0.37567	-28.3813	0.707159
ENSG00000108061	SHOC2	-0.37553	-4.19231	0.707268
ENSG00000170162	VGLL2	0.375433	17.2357	0.707338
ENSG00000105393	BABAM1	0.375396	31.9054	0.707366
ENSG00000152270	PDE3B	0.375382	25.1177	0.707377
ENSG00000166415	WDR72	0.375322	20.0313	0.707421
ENSG00000082126	MPP4	-0.37522	-6.06796	0.707499
ENSG00000205927	OLIG2	-0.37522	-20.1378	0.7075
ENSG00000094804	CDC6	-0.37521	-74.0816	0.707503
ENSG00000189433	GJB4	-0.37513	-11.4931	0.707564
ENSG00000254469	XNDC1N	-0.37481	-26.7219	0.707803
ENSG00000121039	RDH10	-0.37474	-16.6171	0.70785
ENSG00000104228	TRIM35	0.374617	4.66586	0.707945
ENSG00000181619	GPR135	-0.37459	-1.23722	0.707966
ENSG00000080298	RFX3	-0.37437	-1385.64	0.708132
ENSG00000134222	PSRC1	-0.37422	-0.67139	0.708242
ENSG00000255112	CHMP1B	0.374027	5.42774	0.708384
ENSG00000196954	CASP4	0.373993	7.18954	0.70841
ENSG00000010932	FMO1	0.373918	20.6861	0.708466
ENSG00000115257	PCSK4	0.373903	5.48656	0.708476
ENSG00000092020	PPP2R3C	0.373795	16.6111	0.708557
ENSG00000171053	PATE1	-0.37352	-37.6809	0.708758
ENSG00000227051	C14orf132	-0.37341	-2.43244	0.708842
ENSG00000196092	PAX5	-0.37334	-9.80422	0.708895
ENSG00000134046	MBD2	0.373201	7.48994	0.708999
ENSG00000108242	CYP2C18	-0.37308	-25.2255	0.709086
ENSG00000112115	IL17A	-0.37299	-3.63736	0.709157
ENSG00000182938	OTOP3	-0.37294	-31.0593	0.70919
ENSG00000133835	HSD17B4	0.372821	10.4186	0.709281
ENSG00000120885	CLU	0.372701	3.85337	0.709371
ENSG00000122735	DNAI1	0.372536	45.3401	0.709494
ENSG00000188878	FBF1	-0.37252	-17.9024	0.709507
ENSG00000136928	GABBR2	0.372451	33.6685	0.709557
ENSG00000106803	SEC61B	0.372332	12.0064	0.709646
ENSG00000159322	ADPGK	-0.37231	-10.59	0.709659
ENSG00000186918	ZNF395	0.37212	10.2866	0.709803
ENSG00000082213	C5orf22	0.372064	12.7104	0.709845
ENSG00000188322	SBK1	0.372035	3.44506	0.709867
ENSG00000115414	FN1	-0.372	-5.9593	0.709896
ENSG00000124766	SOX4	-0.37164	-84.943	0.710159
ENSG00000166902	MRPL16	0.37156	7.23712	0.710221
ENSG00000117020	AKT3	-0.37155	-3.38032	0.710226
ENSG00000119973	PRLHR	-0.37154	-8.80416	0.710234
ENSG00000179886	TIGD5	-0.37146	-15.498	0.710294
ENSG00000138741	TRPC3	-0.37126	-0.80501	0.710442
ENSG00000165553	NGB	0.371151	6.58688	0.710525
ENSG00000170374	SP7	-0.37107	-2.16559	0.710584
ENSG00000130701	RBBP8NL	-0.37106	-37.3286	0.710591
ENSG00000172687	ZNF738	0.371033	2.30926	0.710613
ENSG00000189159	JPT1	0.370948	27.9437	0.710676
ENSG00000161618	ALDH16A1	0.370836	12.6159	0.71076
ENSG00000244687	UBE2V1	-0.37083	-14.8053	0.710761
ENSG00000163738	MTHFD2L	0.370616	1.28583	0.710923
ENSG00000249861	LGALS16	-0.37061	-79.051	0.710926
ENSG00000158488	CD1E	0.370585	19.2681	0.710946
ENSG00000167964	RAB26	0.370545	23.7505	0.710977
ENSG00000137463	MGARP	-0.3705	-3.90576	0.711009
ENSG00000129535	NRL	0.370421	48.4757	0.711069
ENSG00000204316	MRPL38	-0.37041	-43.8134	0.711077
ENSG00000157570	TSPAN18	0.370396	11.0973	0.711088
ENSG00000109062	NHERF1	-0.37038	-6.63411	0.711102
ENSG00000008517	IL32	-0.37031	-6.08469	0.711148
ENSG00000149554	CHEK1	-0.37016	-3.68732	0.711265
ENSG00000188626	GOLGA8M	-0.37007	-840.233	0.711331
ENSG00000140675	SLC5A2	-0.36985	-4.15475	0.711493
ENSG00000129083	COPB1	-0.36978	-1.73675	0.711544
ENSG00000144648	ACKR2	-0.36963	-25.881	0.711658
ENSG00000123843	C4BPB	-0.36963	-2.46791	0.711659
ENSG00000166884	OR4D6	0.369602	211.668	0.711679
ENSG00000137561	TTPA	0.369571	15.6411	0.711702
ENSG00000143013	LMO4	-0.36953	-6.6921	0.71173
ENSG00000103196	CRISPLD2	0.369464	1.54364	0.711782
ENSG00000148337	CIZ1	-0.36929	-26.3427	0.711909
ENSG00000138744	NAAA	-0.36925	-4.93777	0.711938
ENSG00000240583	AQP1	-0.36894	-89.8595	0.712176
ENSG00000055955	ITIH4	-0.36874	-2.03298	0.712325
ENSG00000196242	OR2C3	0.368707	40.2158	0.712346
ENSG00000090382	LYZ	-0.36862	-1.82599	0.712408
ENSG00000213927	CCL27	0.368584	9.73723	0.712438
ENSG00000122545	SEPTIN7	0.36858	37.1784	0.712441
ENSG00000111644	ACRBP	-0.36856	-6.30556	0.712458
ENSG00000077312	SNRPA	0.368447	3.23733	0.71254
ENSG00000049618	ARID1B	-0.36826	-12.1049	0.712677
ENSG00000127903	ZNF835	0.368244	1.02541	0.712691
ENSG00000167695	TLCD3A	-0.36816	-8.36652	0.712755
ENSG00000205744	DENND1C	-0.36813	-11.5878	0.712773
ENSG00000143105	KCNA10	0.368132	37.6082	0.712775
ENSG00000112462	OR12D3	0.367999	-16.7044	0.712874
ENSG00000164542	MATCAP2	0.367938	5.27395	0.71292
ENSG00000145569	OTULINL	0.367918	5.78985	0.712935
ENSG00000102974	CTCF	0.367881	7.21427	0.712962
ENSG00000184162	NR2C2AP	0.367756	7.07153	0.713055
ENSG00000214842	RAD51AP2	-0.36775	-38.0421	0.713059
ENSG00000139433	GLTP	0.367742	21.9567	0.713066
ENSG00000110169	HPX	0.367649	15.6979	0.713135
ENSG00000107295	SH3GL2	0.367603	3.68318	0.713169
ENSG00000165457	FOLR2	-0.36755	-16.4553	0.713206
ENSG00000163635	ATXN7	0.367536	7.25228	0.713219
ENSG00000183185	GABRR3	0.3675	18.136	0.713246
ENSG00000188425	NANOS2	0.367444	87.3532	0.713288
ENSG00000100280	AP1B1	0.367342	29.7583	0.713364
ENSG00000065526	SPEN	-0.36732	-5.86402	0.713384
ENSG00000108953	YWHAE	0.367225	23.6282	0.713452
ENSG00000152056	AP1S3	0.367217	0.640227	0.713457
ENSG00000187260	WDR86	0.366996	1.04536	0.713622
ENSG00000160318	CLDND2	0.366988	10.4829	0.713628
ENSG00000171490	RSL1D1	-0.36692	-30.1424	0.713682
ENSG00000173285	OR10K1	-0.36691	-31.844	0.713683
ENSG00000149507	OOSP2	0.366845	35.5196	0.713735
ENSG00000215009	ACSM4	0.36684	26.1678	0.713739
ENSG00000178919	FOXE1	0.366701	36.0851	0.713842
ENSG00000166337	TAF10	-0.36644	-9.32457	0.714036
ENSG00000005189	REXO5	0.366332	9.41156	0.714118
ENSG00000136783	NIPSNAP3A	0.366319	1.69565	0.714127
ENSG00000138834	MAPK8IP3	-0.36626	-7.47482	0.714167
ENSG00000134186	PRPF38B	0.366202	35.1654	0.714214
ENSG00000164307	ERAP1	0.366122	4.91447	0.714274
ENSG00000105819	PMPCB	0.365762	41.8932	0.714543
ENSG00000117480	FAAH	-0.36557	-2.40603	0.714683
ENSG00000134398	ERN2	-0.36549	-1.61615	0.714744
ENSG00000173409	ARV1	-0.36549	-8.96533	0.714744
ENSG00000175707	KDF1	-0.36538	-24.2432	0.714826
ENSG00000184508	HDDC3	-0.36537	-4.96391	0.714836
ENSG00000180535	BHLHA15	-0.36528	-0.46134	0.714904
ENSG00000166507	NDST2	-0.36525	-14.4102	0.714922
ENSG00000122203	KIAA1191	-0.36504	-6.39814	0.715078
ENSG00000064115	TM7SF3	-0.36504	-12.4715	0.715079
ENSG00000141101	NOB1	0.365017	15.0055	0.715099
ENSG00000176358	TAC4	0.364954	12.0315	0.715145
ENSG00000166788	SAAL1	-0.36473	-25.2473	0.71531
ENSG00000120756	PLS1	-0.3646	-1.71803	0.715409
ENSG00000182199	SHMT2	0.364562	15.0413	0.715438
ENSG00000285130	ENSG00000285130	-0.3642	-5.04794	0.715709
ENSG00000133789	SWAP70	-0.36412	-41.7022	0.715769
ENSG00000177917	ARL6IP6	0.364089	7.75442	0.715792
ENSG00000250709	CCDC169-SOHLH2	-0.36402	-6.16437	0.715845
ENSG00000159905	ZNF221	-0.364	-1.35227	0.715858
ENSG00000121022	COPS5	0.363987	3.08255	0.715868
ENSG00000065457	ADAT1	-0.36397	-12.557	0.715881
ENSG00000016864	GLT8D1	-0.36395	-3.73225	0.715895
ENSG00000109016	DHRS7B	-0.36389	-32.1277	0.715938
ENSG00000130589	HELZ2	0.363863	3.74942	0.715961
ENSG00000119685	TTLL5	-0.36371	-10.7016	0.716075
ENSG00000121898	CPXM2	0.363659	82.1206	0.716113
ENSG00000171097	KYAT1	-0.36351	-37.7149	0.716224
ENSG00000175105	ZNF654	-0.36336	-30.8044	0.716335
ENSG00000015676	NUDCD3	-0.36326	-27.9741	0.716409
ENSG00000124159	MATN4	0.363258	36.5525	0.716412
ENSG00000135899	SP110	0.362976	5.67547	0.716623
ENSG00000137878	GCOM1	-0.36288	-5.72742	0.716692
ENSG00000184840	TMED9	0.36262	8.67966	0.716889
ENSG00000167220	HDHD2	0.362569	13.1653	0.716927
ENSG00000172046	USP19	0.36255	48.6804	0.716941
ENSG00000176641	RNF152	0.36252	2.17803	0.716964
ENSG00000178568	ERBB4	-0.36252	-9.10118	0.716964
ENSG00000164530	PI16	-0.36249	-5.29721	0.716984
ENSG00000173567	ADGRF3	-0.36213	-20.7358	0.717251
ENSG00000073060	SCARB1	-0.36209	-2.85657	0.717287
ENSG00000087263	OGFOD1	-0.36193	-4.36014	0.717407
ENSG00000134255	CEPT1	0.361926	14.4617	0.717408
ENSG00000186766	FOXI2	-0.36179	-72.4507	0.717507
ENSG00000027075	PRKCH	-0.36179	-5.58717	0.717508
ENSG00000174527	MYO1H	-0.36175	-13.6149	0.71754
ENSG00000119509	INVS	0.361665	9.10898	0.717603
ENSG00000153789	CIBAR2	-0.36148	-4.94009	0.717737
ENSG00000251349	MSANTD3-TMEFF1	0.361467	5.33831	0.71775
ENSG00000197123	ZNF679	0.361418	24.4167	0.717787
ENSG00000122359	ANXA11	0.361366	4.23286	0.717826
ENSG00000105366	SIGLEC8	-0.36132	-29.1892	0.717858
ENSG00000240849	PEDS1	-0.36131	-5.63321	0.717866
ENSG00000184709	LRRC26	-0.36119	-5.10751	0.717959
ENSG00000043039	BARX2	0.361121	18.4899	0.718009
ENSG00000137270	GCM1	-0.3611	-67.5457	0.718028
ENSG00000075142	SRI	0.360995	7.10634	0.718103
ENSG00000203685	STUM	0.360635	17.3734	0.718373
ENSG00000130758	MAP3K10	-0.36043	-6.80662	0.718525
ENSG00000088812	ATRN	0.360343	10.9126	0.718591
ENSG00000188488	SERPINA5	0.360243	-0.12862	0.718665
ENSG00000171396	KRTAP4-4	0.359944	15.362	0.718889
ENSG00000084070	SMAP2	0.359849	8.99479	0.71896
ENSG00000143578	CREB3L4	-0.35985	-3.60757	0.71896
ENSG00000186280	KDM4D	-0.35982	-27.7922	0.718983
ENSG00000112312	GMNN	-0.35979	-1.69153	0.719002
ENSG00000105270	CLIP3	-0.35967	-1.19528	0.719092
ENSG00000123411	IKZF4	-0.35961	-17.1372	0.71914
ENSG00000167858	TEKT1	0.3596	7.7939	0.719146
ENSG00000120658	ENOX1	0.359542	10.5749	0.719189
ENSG00000204866	IGFL2	-0.35951	31.1225	0.719214
ENSG00000164185	ZNF474	-0.3595	-64.829	0.719219
ENSG00000176571	CNBD1	0.359432	18.8742	0.719272
ENSG00000198754	OXCT2	0.359377	69.8218	0.719313
ENSG00000100814	CCNB1IP1	-0.35931	-9.69729	0.719366
ENSG00000203965	EFCAB7	-0.35923	-8.76168	0.719423
ENSG00000041880	PARP3	0.359225	4.93813	0.719427
ENSG00000174197	MGA	0.35915	14.1456	0.719483
ENSG00000146918	NCAPG2	0.358906	8.99166	0.719666
ENSG00000140199	SLC12A6	0.35878	6.29189	0.719759
ENSG00000083844	ZNF264	0.358746	6.46643	0.719785
ENSG00000169679	BUB1	0.35874	35.4842	0.71979
ENSG00000048052	HDAC9	0.358587	133.471	0.719904
ENSG00000178804	H1-8	0.358528	79.7772	0.719948
ENSG00000132963	POMP	-0.35846	-20.6787	0.719996
ENSG00000153347	FAM81B	-0.35842	-38.6853	0.72003
ENSG00000065548	ZC3H15	-0.35842	-39.5617	0.720032
ENSG00000042445	RETSAT	-0.35809	-26.8589	0.720279
ENSG00000149571	KIRREL3	0.358071	24.6621	0.72029
ENSG00000136931	NR5A1	-0.35796	-123.94	0.720376
ENSG00000185033	SEMA4B	0.357922	4.82679	0.720402
ENSG00000265203	RBP3	0.357849	33.7697	0.720457
ENSG00000189348	FAM90A27P	-0.35781	-28.1159	0.720485
ENSG00000214511	HIGD1C	0.357716	3.07023	0.720556
ENSG00000214114	MYCBP	0.357678	7.06015	0.720584
ENSG00000066455	GOLGA5	-0.35754	-5.85369	0.720688
ENSG00000273749	CYFIP1	-0.35699	-5.01403	0.721098
ENSG00000123689	G0S2	-0.35663	-9.03935	0.721369
ENSG00000164051	CCDC51	0.356593	6.17578	0.721397
ENSG00000136908	DPM2	0.356572	11.8463	0.721412
ENSG00000203896	LIME1	-0.3565	-9.52779	0.721464
ENSG00000156030	MIDEAS	0.356284	5.6601	0.721628
ENSG00000172425	TTC36	0.356283	17.1595	0.721628
ENSG00000185640	KRT79	0.356152	56.0881	0.721726
ENSG00000172201	ID4	-0.35609	-3.33415	0.721775
ENSG00000103426	CORO7-PAM16	-0.35602	-13.6137	0.721826
ENSG00000206075	SERPINB5	0.355965	50.4865	0.721867
ENSG00000163380	LMOD3	0.35592	69.0399	0.721901
ENSG00000124767	GLO1	0.355794	1.59264	0.721995
ENSG00000132323	ILKAP	0.355682	5.38493	0.722079
ENSG00000081791	DELE1	-0.35557	-12.5855	0.722159
ENSG00000065243	PKN2	-0.3553	-39.0229	0.722364
ENSG00000160838	LRRC71	-0.35516	-13.9485	0.722472
ENSG00000129235	TXNDC17	-0.35514	-9.17914	0.722486
ENSG00000154845	PPP4R1	0.355081	7.87995	0.722529
ENSG00000172986	GXYLT2	-0.35505	-10.5584	0.722552
ENSG00000005175	RPAP3	-0.35469	-5.41738	0.722823
ENSG00000145423	SFRP2	0.354607	8.19765	0.722884
ENSG00000154319	FAM167A	0.354589	4.31498	0.722897
ENSG00000171448	ZBTB26	0.354535	-13.3509	0.722938
ENSG00000092841	MYL6	0.354474	27.1848	0.722984
ENSG00000188643	S100A16	0.354474	38.224	0.722984
ENSG00000176476	SGF29	0.354404	12.815	0.723036
ENSG00000181788	SIAH2	0.35432	12.0299	0.723099
ENSG00000198346	ZNF813	0.354319	6.06067	0.7231
ENSG00000164305	CASP3	-0.35431	-7.23825	0.723103
ENSG00000185112	FAM43A	-0.3542	-0.54235	0.723187
ENSG00000131094	C1QL1	0.354194	25.7648	0.723194
ENSG00000157557	ETS2	0.354129	2.17012	0.723242
ENSG00000220008	LINGO3	0.354117	6.52377	0.723251
ENSG00000164904	ALDH7A1	0.354058	0.621596	0.723296
ENSG00000105641	SLC5A5	-0.35405	-14.4773	0.723304
ENSG00000290147	ENSG00000290147	-0.35395	-19.7135	0.723375
ENSG00000085872	CHERP	-0.3539	-15.6177	0.723415
ENSG00000161091	MFSD12	0.353794	8.5931	0.723494
ENSG00000103160	HSDL1	-0.35374	-8.43601	0.723533
ENSG00000162636	EEIG2	-0.35373	-11.8007	0.723543
ENSG00000169919	GUSB	-0.35351	-6.0575	0.723707
ENSG00000100385	IL2RB	-0.35349	-7.98576	0.72372
ENSG00000175305	CCNE2	0.353339	5.00765	0.723834
ENSG00000155249	OR4K1	0.353241	48.0893	0.723908
ENSG00000174640	SLCO2A1	0.353218	13.3725	0.723925
ENSG00000115956	PLEK	-0.3532	-3.14502	0.72394
ENSG00000162341	TPCN2	0.353188	11.3438	0.723947
ENSG00000258839	MC1R	0.353077	3.59434	0.72403
ENSG00000158092	NCK1	-0.35308	-9.50272	0.724032
ENSG00000073792	IGF2BP2	-0.35301	-8.52575	0.724079
ENSG00000157191	NECAP2	-0.35287	-14.9148	0.724186
ENSG00000108506	INTS2	0.352817	32.2154	0.724226
ENSG00000065882	TBC1D1	-0.35281	-9.41226	0.724233
ENSG00000104343	UBE2W	-0.35255	-39.4017	0.724427
ENSG00000107521	HPS1	0.352392	9.843	0.724545
ENSG00000116128	BCL9	0.352193	6.93767	0.724693
ENSG00000164938	TP53INP1	0.352088	7.15469	0.724772
ENSG00000145675	PIK3R1	-0.35205	-8.78445	0.724798
ENSG00000170298	LGALS9B	0.352044	18.2545	0.724805
ENSG00000254834	OR5M10	0.351956	30.8702	0.724871
ENSG00000063046	EIF4B	0.351938	29.5384	0.724885
ENSG00000070269	TMEM260	0.35182	19.1216	0.724973
ENSG00000066629	EML1	0.351761	2.95252	0.725018
ENSG00000137947	GTF2B	0.351717	10.474	0.72505
ENSG00000213215	OR2F1	0.351591	8.63714	0.725145
ENSG00000130227	XPO7	0.351551	27.3402	0.725175
ENSG00000166685	COG1	-0.35146	-27.7224	0.725246
ENSG00000132965	ALOX5AP	-0.35139	-3.00423	0.725297
ENSG00000070214	SLC44A1	-0.35135	-14.2881	0.725324
ENSG00000055118	KCNH2	0.351327	55.9162	0.725343
ENSG00000175329	ISX	-0.35132	-13.8787	0.725352
ENSG00000233816	IFNA13	-0.35131	-64.6626	0.725352
ENSG00000110619	CARS1	0.351266	13.815	0.725389
ENSG00000182173	TSEN54	0.351228	1.46991	0.725417
ENSG00000255582	OR10G2	0.351206	18.9597	0.725434
ENSG00000179361	ARID3B	0.351178	6.06862	0.725455
ENSG00000183742	MACC1	-0.35114	-5.31629	0.725486
ENSG00000153822	KCNJ16	-0.35103	-13.6094	0.725563
ENSG00000162139	NEU3	0.350761	5.43816	0.725768
ENSG00000140382	HMG20A	-0.35074	-48.0048	0.725781
ENSG00000101230	ISM1	-0.35048	-1.75211	0.725981
ENSG00000291303	ENSG00000291303	0.35044	10.3011	0.726009
ENSG00000283205	ENSG00000283205	0.350261	46.6841	0.726142
ENSG00000111305	GSG1	-0.35021	-8.09943	0.726184
ENSG00000136518	ACTL6A	0.34994	39.266	0.726384
ENSG00000166478	ZNF143	-0.34972	-8.08252	0.726546
ENSG00000151466	SCLT1	-0.34961	-2.25004	0.72663
ENSG00000123405	NFE2	0.349611	11.7681	0.72663
ENSG00000073417	PDE8A	0.349527	5.34538	0.726693
ENSG00000165355	FBXO33	-0.34945	-8.55992	0.726752
ENSG00000198836	OPA1	0.349338	15.6568	0.726835
ENSG00000109881	CCDC34	0.349243	2.7193	0.726907
ENSG00000103522	IL21R	-0.3492	-0.61047	0.726938
ENSG00000138039	LHCGR	-0.34918	-7.55646	0.726955
ENSG00000178982	EIF3K	-0.34903	-8.88517	0.727065
ENSG00000284862	CCDC39	-0.34894	-7.30545	0.727136
ENSG00000100485	SOS2	0.348877	9.77847	0.727181
ENSG00000143632	ACTA1	-0.34853	-18.9816	0.72744
ENSG00000092621	PHGDH	0.348429	1.26547	0.727518
ENSG00000172828	CES3	-0.3484	-8.73866	0.727536
ENSG00000127540	UQCR11	0.34827	7.04908	0.727637
ENSG00000179918	SEPHS2	0.348233	-0.02535	0.727665
ENSG00000007376	RPUSD1	0.348159	12.1771	0.727721
ENSG00000109436	TBC1D9	0.348128	22.6351	0.727744
ENSG00000152086	TUBA3E	-0.34804	-0.58593	0.727814
ENSG00000159455	LCE2B	0.347775	15.6311	0.728009
ENSG00000146555	SDK1	0.347645	4.11927	0.728106
ENSG00000277775	H3C7	0.347633	21.15	0.728116
ENSG00000228198	OR2M3	-0.34762	-87.4771	0.728126
ENSG00000143333	RGS16	0.347489	2.17836	0.728224
ENSG00000131634	TMEM204	0.347321	1.21347	0.728351
ENSG00000034693	PEX3	0.347279	10.2446	0.728382
ENSG00000179943	FIZ1	-0.34714	-5.82064	0.728489
ENSG00000142789	CELA3A	0.347059	22.6648	0.728547
ENSG00000103657	HERC1	0.347004	3.03713	0.728588
ENSG00000184432	COPB2	-0.34673	-25.5182	0.728791
ENSG00000168148	H3-4	0.346672	31.296	0.728837
ENSG00000291317	TMEM276	-0.34663	-63.567	0.728872
ENSG00000085265	FCN1	0.34653	1.83064	0.728944
ENSG00000214819	CDRT15L2	0.346466	345.019	0.728992
ENSG00000173598	NUDT4	0.346181	11.9634	0.729206
ENSG00000281406	BLACAT1	0.345933	16.5386	0.729393
ENSG00000168830	HTR1E	0.345932	17.6886	0.729394
ENSG00000095906	NUBP2	0.345845	3.87731	0.729459
ENSG00000114054	PCCB	-0.3457	-18.9971	0.729565
ENSG00000149295	DRD2	0.345543	36.9114	0.729686
ENSG00000109475	RPL34	-0.34543	-2.96514	0.729772
ENSG00000173744	AGFG1	-0.34525	-3.46819	0.72991
ENSG00000189067	LITAF	-0.34521	-2.59719	0.729934
ENSG00000101336	HCK	-0.34518	-1.91828	0.729955
ENSG00000125970	RALY	0.345177	13.3372	0.729961
ENSG00000203722	RAET1G	0.345096	11.4439	0.730022
ENSG00000149600	COMMD7	-0.34463	-0.87641	0.730372
ENSG00000166035	LIPC	0.344371	2.26733	0.730568
ENSG00000186318	BACE1	0.34407	17.8992	0.730794
ENSG00000214700	C12orf71	-0.34402	-4.48618	0.730829
ENSG00000084636	COL16A1	-0.3437	-13.3379	0.731074
ENSG00000091010	POU4F3	-0.34349	-19.7099	0.731232
ENSG00000060982	BCAT1	-0.3434	-10.0912	0.7313
ENSG00000185745	IFIT1	-0.34325	-8.56803	0.731407
ENSG00000221933	OR2A25	0.343167	6.01398	0.731473
ENSG00000186272	ZNF17	0.343133	9.72289	0.731499
ENSG00000115685	PPP1R7	-0.34277	-5.53027	0.73177
ENSG00000124449	IRGC	0.342648	114.128	0.731863
ENSG00000188641	DPYD	-0.34249	-3.50776	0.731981
ENSG00000168310	IRF2	0.342209	12.9505	0.732194
ENSG00000006606	CCL26	0.342124	8.28823	0.732257
ENSG00000145506	NKD2	-0.34201	-17.5007	0.73234
ENSG00000165841	CYP2C19	-0.34188	-10.4072	0.732441
ENSG00000138785	INTS12	-0.34178	-10.5861	0.732513
ENSG00000156127	BATF	-0.34172	-1.24277	0.732565
ENSG00000164197	RNF180	0.341616	24.7517	0.73264
ENSG00000197355	UAP1L1	-0.34161	-3.12563	0.732646
ENSG00000118971	CCND2	-0.34159	-5.27196	0.732658
ENSG00000196396	PTPN1	-0.34157	-4.93349	0.732677
ENSG00000108602	ALDH3A1	-0.34153	-39.7397	0.732705
ENSG00000134030	CTIF	-0.34133	-4.04763	0.732855
ENSG00000261594	TPBGL	0.341274	36.9665	0.732897
ENSG00000185551	NR2F2	0.341262	27.6246	0.732907
ENSG00000162413	KLHL21	-0.34124	-19.2976	0.73292
ENSG00000115274	INO80B	0.341172	14.445	0.732974
ENSG00000236637	IFNA4	0.341127	96.8734	0.733008
ENSG00000169908	TM4SF1	-0.34107	-24.6117	0.73305
ENSG00000188060	RAB42	0.340987	8.47699	0.733113
ENSG00000101367	MAPRE1	0.34096	13.3407	0.733134
ENSG00000108509	CAMTA2	-0.34083	-3.31949	0.733232
ENSG00000169116	PARM1	-0.3408	-3.43903	0.733256
ENSG00000178764	ZHX2	-0.34076	-20.7858	0.733283
ENSG00000119862	LGALSL	0.340751	4.0735	0.733291
ENSG00000137033	IL33	0.340693	67.7267	0.733335
ENSG00000125741	OPA3	0.340662	11.8402	0.733358
ENSG00000188585	CLEC20A	-0.34063	-62.9922	0.733381
ENSG00000196553	CCDC196	0.340558	-64.2608	0.733437
ENSG00000058085	LAMC2	-0.3405	-0.92234	0.733479
ENSG00000135222	CSN2	-0.34044	-8.12703	0.733523
ENSG00000152034	MCHR2	-0.34026	-21.3423	0.733659
ENSG00000143536	CRNN	0.340228	-5.90848	0.733685
ENSG00000113889	KNG1	-0.34019	-2.23588	0.733711
ENSG00000155026	RSPH10B	0.340092	17.1485	0.733787
ENSG00000187048	CYP4A11	-0.34004	-14.5713	0.733824
ENSG00000083457	ITGAE	-0.33989	-13.7302	0.733942
ENSG00000130755	GMFG	-0.33987	-10.0446	0.733958
ENSG00000158470	B4GALT5	0.33963	10.7829	0.734135
ENSG00000142623	PADI1	0.339473	28.7848	0.734253
ENSG00000119946	CNNM1	0.339247	21.8578	0.734424
ENSG00000140986	RPL3L	-0.33909	-10.397	0.734545
ENSG00000163145	C1QTNF7	0.338943	12.121	0.734652
ENSG00000048342	CC2D2A	0.338847	2.92733	0.734725
ENSG00000168124	OR1F1	-0.33867	-12.0068	0.734861
ENSG00000144668	ITGA9	0.338626	3.27395	0.734892
ENSG00000090316	MAEA	-0.33857	-5.74775	0.734937
ENSG00000116183	PAPPA2	0.338565	61.4588	0.734937
ENSG00000156973	PDE6D	0.338446	6.64449	0.735027
ENSG00000184164	CRELD2	-0.33842	-1.40903	0.73505
ENSG00000205221	VIT	-0.33836	-5.48599	0.735089
ENSG00000196371	FUT4	-0.33825	-7.13522	0.735174
ENSG00000006025	OSBPL7	0.338012	1.78295	0.735354
ENSG00000163751	CPA3	-0.338	-38.4553	0.735361
ENSG00000275395	FCGBP	0.337998	13.2553	0.735364
ENSG00000156467	UQCRB	0.337982	14.0626	0.735377
ENSG00000181856	SLC2A4	0.337886	1.46824	0.735449
ENSG00000188779	SKOR1	-0.33782	-18.4169	0.735501
ENSG00000155868	MED7	0.337596	15.6594	0.735667
ENSG00000148498	PARD3	0.337536	1.74858	0.735713
ENSG00000138653	NDST4	0.337383	32.4709	0.735828
ENSG00000153904	DDAH1	-0.33729	-24.5038	0.735897
ENSG00000130304	SLC27A1	0.337212	18.3207	0.735957
ENSG00000160953	PWWP3A	-0.33713	-13.9237	0.736016
ENSG00000186575	NF2	0.337034	7.65542	0.736091
ENSG00000180900	SCRIB	0.33703	7.36866	0.736095
ENSG00000170509	HSD17B13	0.337026	22.2308	0.736097
ENSG00000087470	DNM1L	-0.33683	-5.36591	0.736243
ENSG00000128335	APOL2	-0.33674	-4.95363	0.736314
ENSG00000095787	WAC	-0.33664	-26.2123	0.73639
ENSG00000166508	MCM7	-0.33663	-1.68599	0.736394
ENSG00000136824	SMC2	-0.3366	-1.26496	0.736415
ENSG00000156689	GLYATL2	-0.33658	-21.9561	0.73643
ENSG00000172409	CLP1	0.336532	4.03841	0.73647
ENSG00000164576	SAP30L	0.336373	-5.69125	0.736589
ENSG00000132671	SSTR4	-0.33634	-14.5684	0.736616
ENSG00000182255	KCNA4	0.336257	24.4967	0.736677
ENSG00000100142	POLR2F	0.336188	6.64657	0.736729
ENSG00000165731	RET	-0.33615	-4.58241	0.73676
ENSG00000243709	LEFTY1	-0.33605	-1.80705	0.736831
ENSG00000174891	RSRC1	-0.33604	-9.86779	0.736838
ENSG00000169683	LRRC45	-0.33602	-6.98132	0.736857
ENSG00000124900	TRIM51	0.335993	15.9786	0.736876
ENSG00000156735	BAG4	0.335862	14.0818	0.736975
ENSG00000128918	ALDH1A2	0.335826	34.269	0.737002
ENSG00000182685	BRICD5	-0.33573	-3.15759	0.737072
ENSG00000114346	ECT2	0.335612	3.86253	0.737164
ENSG00000121075	TBX4	-0.33549	-6.43111	0.737253
ENSG00000166676	TVP23A	0.335466	2.19282	0.737274
ENSG00000175764	TTLL11	0.335403	13.0774	0.737321
ENSG00000088298	EDEM2	0.335119	7.35936	0.737535
ENSG00000256060	TRAPPC2B	0.33507	24.6313	0.737573
ENSG00000101160	CTSZ	-0.33507	-2.78243	0.737574
ENSG00000278053	DDX52	-0.33505	-3.93282	0.737591
ENSG00000102452	NALCN	-0.33502	-3.24724	0.737606
ENSG00000102886	GDPD3	0.334992	11.8717	0.737631
ENSG00000148339	SLC25A25	0.334927	32.1597	0.73768
ENSG00000198768	APCDD1L	0.334791	28.9517	0.737783
ENSG00000141337	ARSG	-0.33477	-3.42861	0.7378
ENSG00000083067	TRPM3	0.334724	8.61898	0.737834
ENSG00000119541	VPS4B	0.334432	43.8551	0.738054
ENSG00000158552	ZFAND2B	0.334377	20.482	0.738095
ENSG00000147316	MCPH1	0.334318	11.676	0.73814
ENSG00000187545	PRAMEF10	-0.33427	-200.662	0.738175
ENSG00000185674	LYG2	0.334226	4.48456	0.738209
ENSG00000168675	LDLRAD4	-0.33421	-6.31633	0.738224
ENSG00000285566	ENSG00000285566	0.334055	25.2792	0.738338
ENSG00000012963	UBR7	0.333655	6.9118	0.73864
ENSG00000130313	PGLS	-0.33365	4.66622	0.738642
ENSG00000137869	CYP19A1	-0.3332	-19.6612	0.738987
ENSG00000170632	ARMC10	-0.33319	-7.86732	0.738991
ENSG00000185608	MRPL40	0.333095	3.16819	0.739063
ENSG00000164756	SLC30A8	0.33282	131.192	0.73927
ENSG00000198633	ZNF534	-0.3328	-5.18277	0.739288
ENSG00000168140	VASN	-0.33279	-2.8118	0.739296
ENSG00000183559	C10orf120	0.332744	76.0859	0.739328
ENSG00000128609	NDUFA5	0.332646	5.77813	0.739401
ENSG00000130598	TNNI2	-0.33258	-6.57295	0.739452
ENSG00000114861	FOXP1	-0.33256	-6.74339	0.739468
ENSG00000171443	ZNF524	-0.33252	-6.16774	0.739499
ENSG00000168282	MGAT2	0.3325	8.4528	0.739511
ENSG00000166025	AMOTL1	0.33211	5.16578	0.739806
ENSG00000196155	PLEKHG4	0.331971	0.216932	0.739911
ENSG00000072864	NDE1	-0.3318	-14.2115	0.74004
ENSG00000255150	EID3	-0.33153	-9.94944	0.740245
ENSG00000133256	PDE6B	-0.33148	-43.2696	0.74028
ENSG00000175182	FAM131A	-0.33136	-6.39316	0.740371
ENSG00000196437	ZNF569	0.331262	8.21431	0.740447
ENSG00000121005	CRISPLD1	-0.33118	-11.2969	0.740508
ENSG00000090612	ZNF268	0.331097	18.2182	0.740572
ENSG00000165379	LRFN5	0.331038	18.5647	0.740616
ENSG00000106993	CDC37L1	0.330923	7.29419	0.740703
ENSG00000157881	PANK4	0.330917	12.63	0.740707
ENSG00000197122	SRC	-0.3309	-1.7794	0.740716
ENSG00000189334	S100A14	0.330863	3.13062	0.740748
ENSG00000203963	C1orf141	-0.33079	-0.68263	0.740805
ENSG00000137460	FHDC1	-0.33072	-4.84797	0.740859
ENSG00000019186	CYP24A1	0.3306	1.89338	0.740947
ENSG00000137996	RTCA	0.330327	18.2584	0.741153
ENSG00000129167	TPH1	0.330164	14.8546	0.741276
ENSG00000107518	ATRNL1	0.330113	5.25648	0.741314
ENSG00000099985	OSM	0.329845	5.3085	0.741517
ENSG00000276409	CCL14	-0.32976	-26.9616	0.741583
ENSG00000186723	OR10H1	-0.3297	-13.3241	0.741627
ENSG00000248592	STIMATE-MUSTN1	0.329668	7.34626	0.741651
ENSG00000166965	RCCD1	-0.3294	-0.58436	0.741857
ENSG00000020129	NCDN	0.329285	23.856	0.74194
ENSG00000126218	F10	-0.32926	-15.0981	0.741959
ENSG00000249115	HAUS5	-0.3292	-13.8233	0.742004
ENSG00000080839	RBL1	-0.32916	-24.5743	0.742034
ENSG00000007933	FMO3	-0.32903	-25.3148	0.742134
ENSG00000188171	ZNF626	0.329014	2.56553	0.742145
ENSG00000101158	NELFCD	0.328967	9.46415	0.742181
ENSG00000167754	KLK5	0.328932	46.7921	0.742207
ENSG00000124788	ATXN1	-0.32848	-6.00324	0.742548
ENSG00000150776	NKAPD1	-0.32843	-7.63736	0.742588
ENSG00000261787	TCF24	0.328402	43.0727	0.742608
ENSG00000148120	AOPEP	-0.32832	-2.41997	0.742669
ENSG00000174444	RPL4	0.328172	11.6244	0.742782
ENSG00000172775	PSME3IP1	-0.32816	-4.70457	0.742793
ENSG00000185198	PRSS57	0.328064	4.48596	0.742863
ENSG00000136297	MMD2	0.327996	3.92282	0.742915
ENSG00000106608	URGCP	-0.32792	-15.2893	0.742974
ENSG00000114902	SPCS1	-0.32785	-2.32792	0.743027
ENSG00000166887	VPS39	-0.32777	-10.9377	0.743088
ENSG00000289692	ENSG00000289692	0.327319	2.95512	0.743427
ENSG00000166840	GLYATL1	-0.32727	-108.089	0.743466
ENSG00000068878	PSME4	0.327194	2.61343	0.743522
ENSG00000119929	CUTC	0.327144	18.2399	0.743559
ENSG00000167460	TPM4	0.327082	3.95069	0.743606
ENSG00000041802	LSG1	-0.32699	-3.14883	0.743673
ENSG00000164331	ANKRA2	-0.32695	-2.50255	0.743709
ENSG00000002587	HS3ST1	0.326913	7.28838	0.743734
ENSG00000115461	IGFBP5	-0.32664	-25.1675	0.743937
ENSG00000179455	MKRN3	0.326642	5.34082	0.743938
ENSG00000145386	CCNA2	0.326637	2.09185	0.743943
ENSG00000006059	KRT33A	-0.32653	-0.93539	0.744025
ENSG00000105298	CACTIN	-0.32648	-28.1666	0.744061
ENSG00000198225	FKBP1C	-0.32646	-4.65152	0.744078
ENSG00000112699	GMDS	0.326238	2.73674	0.744244
ENSG00000085377	PREP	-0.32615	-4.1957	0.744309
ENSG00000205730	ITPRIPL2	-0.32613	-15.0662	0.744328
ENSG00000168421	RHOH	-0.32608	-8.65822	0.744362
ENSG00000142798	HSPG2	0.326031	1.64676	0.744401
ENSG00000066735	KIF26A	-0.32585	-3.54886	0.744535
ENSG00000136114	THSD1	0.325736	5.92248	0.744624
ENSG00000108671	PSMD11	-0.3255	-26.4674	0.744803
ENSG00000119673	ACOT2	-0.32547	-2.16846	0.744822
ENSG00000180440	SERTM1	0.325471	27.5498	0.744825
ENSG00000272398	CD24	-0.32543	-11.9042	0.744853
ENSG00000122367	LDB3	0.32542	21.0014	0.744863
ENSG00000261717	ENSG00000261717	-0.32502	-2.52585	0.745165
ENSG00000109586	GALNT7	-0.32489	-1.96556	0.745262
ENSG00000107742	SPOCK2	-0.3248	-62.9921	0.745333
ENSG00000177688	SUMO4	0.324792	50.9496	0.745338
ENSG00000059378	PARP12	0.324777	10.8608	0.74535
ENSG00000162623	TYW3	0.324739	33.4648	0.745379
ENSG00000118257	NRP2	-0.3247	-0.90704	0.745405
ENSG00000095002	MSH2	0.324432	4.22013	0.745611
ENSG00000188269	OR7A5	-0.3244	-41.4416	0.745635
ENSG00000144647	POMGNT2	-0.32424	-1.36936	0.745754
ENSG00000066032	CTNNA2	0.324183	43.5549	0.745799
ENSG00000179709	NLRP8	-0.32409	-15.0561	0.745872
ENSG00000047662	FAM184B	-0.32398	7.24631	0.745951
ENSG00000074695	LMAN1	-0.32395	-2.93628	0.745979
ENSG00000176438	SYNE3	0.32393	1.13353	0.745991
ENSG00000170893	TRH	0.323834	9.10518	0.746063
ENSG00000148488	ST8SIA6	-0.32372	-4.24229	0.746147
ENSG00000181023	OR56B1	0.323612	13.2179	0.746232
ENSG00000145192	AHSG	0.3236	41.2797	0.746241
ENSG00000120159	CAAP1	-0.32358	-9.35871	0.746258
ENSG00000163046	ANKRD30BL	0.323536	2.83776	0.746289
ENSG00000230268	SSU72L6	0.323449	29.546	0.746356
ENSG00000068078	FGFR3	0.323445	4.10685	0.746358
ENSG00000173641	HSPB7	0.323384	9.3354	0.746405
ENSG00000171345	KRT19	-0.32333	-3.44515	0.746444
ENSG00000163235	TGFA	-0.32333	-10.8048	0.746448
ENSG00000104537	ANXA13	0.323088	21.4897	0.746629
ENSG00000122643	NT5C3A	0.322873	1.15691	0.746791
ENSG00000215187	FAM166B	-0.3228	-6.00301	0.746845
ENSG00000137171	KLC4	-0.32269	-9.71718	0.746931
ENSG00000090447	TFAP4	0.322682	15.6818	0.746936
ENSG00000188659	SAXO2	0.322585	2.98289	0.74701
ENSG00000105197	TIMM50	-0.32234	-11.4455	0.747198
ENSG00000111554	MDM1	-0.32233	-5.72738	0.747204
ENSG00000106689	LHX2	-0.32232	-15.3805	0.747211
ENSG00000155875	SAXO1	-0.32204	-35.7457	0.747424
ENSG00000183624	HMCES	0.321579	10.5	0.747772
ENSG00000132874	SLC14A2	-0.32153	-70.7549	0.747806
ENSG00000137975	CLCA2	0.321112	21.9426	0.748125
ENSG00000112742	TTK	0.32108	2.0848	0.74815
ENSG00000169964	TMEM42	0.321069	10.4334	0.748158
ENSG00000101391	CDK5RAP1	0.320995	35.1477	0.748214
ENSG00000255524	NPIPB8	-0.32095	-30.0654	0.748247
ENSG00000026025	VIM	-0.3209	-1.41768	0.748283
ENSG00000162174	ASRGL1	0.320893	0.925361	0.748291
ENSG00000185842	DNAH14	-0.32085	-2.72	0.748322
ENSG00000106683	LIMK1	-0.32082	-4.20494	0.748343
ENSG00000172071	EIF2AK3	0.320648	18.3753	0.748477
ENSG00000148156	ACTL7B	-0.32057	-22.2921	0.748539
ENSG00000140307	GTF2A2	-0.32045	-23.3577	0.748626
ENSG00000168894	RNF181	0.320435	9.47405	0.748639
ENSG00000184517	ZFP1	-0.32032	-3.32095	0.748728
ENSG00000123407	HOXC12	-0.32021	-11.4221	0.748806
ENSG00000230989	HSBP1	0.320082	7.88543	0.748906
ENSG00000243910	TUBA4B	0.319926	14.4038	0.749024
ENSG00000112245	PTP4A1	-0.31983	-20.0798	0.749101
ENSG00000162433	AK4	0.319501	2.85631	0.749347
ENSG00000158715	SLC45A3	0.319414	2.73013	0.749413
ENSG00000142408	CACNG8	-0.31926	-98.9409	0.749532
ENSG00000105254	TBCB	-0.31925	-5.23781	0.749538
ENSG00000117411	B4GALT2	0.319233	6.23006	0.74955
ENSG00000135976	ANKRD36	0.319144	6.42116	0.749617
ENSG00000067606	PRKCZ	0.319119	2.71933	0.749636
ENSG00000213889	PPM1N	0.319082	4.53057	0.749665
ENSG00000216490	IFI30	0.319056	39.2052	0.749684
ENSG00000172156	CCL11	-0.319	-13.7553	0.749728
ENSG00000168505	GBX2	-0.31894	-70.5013	0.749771
ENSG00000159197	KCNE2	-0.31894	-71.6381	0.749772
ENSG00000188379	IFNA2	0.31889	1.7778	0.74981
ENSG00000110881	ASIC1	-0.31878	-24.6237	0.749892
ENSG00000166569	CPLX4	0.318724	27.9676	0.749936
ENSG00000184716	SERINC4	-0.3187	-2.04945	0.749954
ENSG00000163870	TPRA1	-0.31858	-9.5573	0.750044
ENSG00000119782	FKBP1B	0.318534	4.38181	0.75008
ENSG00000112984	KIF20A	-0.31843	-4.06604	0.750158
ENSG00000113360	DROSHA	0.318384	27.4939	0.750194
ENSG00000141376	BCAS3	-0.31823	-33.8204	0.750309
ENSG00000056050	HPF1	0.318109	1.21112	0.750403
ENSG00000186583	SPATC1	0.318072	69.6895	0.75043
ENSG00000134049	IER3IP1	0.318067	5.40511	0.750434
ENSG00000127946	HIP1	-0.31804	-17.8924	0.750458
ENSG00000095574	IKZF5	0.318032	3.71085	0.750461
ENSG00000137198	GMPR	-0.31803	-2.53112	0.750461
ENSG00000123600	METTL8	0.318017	27.5151	0.750472
ENSG00000132424	PNISR	0.317979	30.329	0.750501
ENSG00000273540	AGBL1	-0.31793	-13.0251	0.750535
ENSG00000083937	CHMP2B	-0.31792	-7.76719	0.750543
ENSG00000174567	GOLT1A	-0.3179	-6.16919	0.750558
ENSG00000163536	SERPINI1	-0.31783	-3.31193	0.750613
ENSG00000138678	GPAT3	0.317815	2.23615	0.750626
ENSG00000213619	NDUFS3	0.317749	17.7474	0.750675
ENSG00000179909	ZNF154	0.317715	15.1964	0.750701
ENSG00000135390	ATP5MC2	0.317573	4.35094	0.750809
ENSG00000183024	OR1G1	0.317547	49.1846	0.750828
ENSG00000180934	OR56A1	-0.31746	-50.8312	0.750893
ENSG00000108417	KRT37	0.317345	37.3651	0.750982
ENSG00000186009	ATP4B	-0.31696	-18.2118	0.751272
ENSG00000162896	PIGR	-0.31696	-27.6088	0.751275
ENSG00000179774	ATOH7	-0.31694	-2.98546	0.751291
ENSG00000168267	PTF1A	0.316911	31.4106	0.751311
ENSG00000176299	OR4M1	0.316856	153.059	0.751353
ENSG00000120685	PROSER1	0.316782	24.2226	0.751409
ENSG00000065054	NHERF2	-0.3167	-2.14676	0.751472
ENSG00000186174	BCL9L	0.316582	3.80291	0.751561
ENSG00000221836	OR2A5	-0.31656	-21.6281	0.751577
ENSG00000136695	IL36RN	-0.31656	-9.52767	0.751581
ENSG00000176953	NFATC2IP	0.31642	16.6302	0.751684
ENSG00000055208	TAB2	-0.31641	-5.5286	0.751694
ENSG00000115361	ACADL	-0.31613	-6.31144	0.751905
ENSG00000114867	EIF4G1	-0.31584	-11.0475	0.752125
ENSG00000158874	APOA2	-0.31579	-9.11414	0.752165
ENSG00000141665	FBXO15	0.315728	1.84938	0.752209
ENSG00000120457	KCNJ5	0.315714	7.7143	0.752219
ENSG00000174943	KCTD13	0.315342	2.97581	0.752502
ENSG00000091844	RGS17	-0.31514	-5.33409	0.752653
ENSG00000189077	TMEM120A	0.315065	8.6528	0.752713
ENSG00000160868	CYP3A4	-0.31486	-25.6115	0.752871
ENSG00000106479	ZNF862	0.314794	14.1641	0.752918
ENSG00000196859	KRT39	-0.31475	-19.5154	0.752948
ENSG00000150401	DCUN1D2	-0.31471	-4.65364	0.752978
ENSG00000105991	HOXA1	-0.31438	-2.30362	0.753233
ENSG00000183726	TMEM50A	0.314303	45.9904	0.753291
ENSG00000187857	OR6C75	-0.31413	-28.1278	0.753422
ENSG00000153339	TRAPPC8	0.31404	1.80351	0.753491
ENSG00000196235	SUPT5H	0.313908	3.47866	0.753591
ENSG00000134020	PEBP4	-0.31361	-11.4007	0.753819
ENSG00000145526	CDH18	0.313396	48.8124	0.753979
ENSG00000124659	TBCC	-0.31339	-19.4768	0.753981
ENSG00000183495	EP400	-0.31325	-9.28218	0.75409
ENSG00000162641	AKNAD1	0.312978	31.135	0.754298
ENSG00000188690	UROS	0.312947	8.29076	0.754321
ENSG00000187166	H1-7	0.312871	6.19867	0.754379
ENSG00000122642	FKBP9	0.312775	4.2358	0.754452
ENSG00000107372	ZFAND5	-0.3127	-16.1485	0.75451
ENSG00000111879	FAM184A	-0.31252	-1.01067	0.754646
ENSG00000153094	BCL2L11	0.312495	1.67234	0.754664
ENSG00000255223	OR5M11	0.312451	57.6509	0.754698
ENSG00000244025	KRTAP19-3	-0.3124	-97.4009	0.754734
ENSG00000160298	C21orf58	-0.31236	-5.46745	0.754767
ENSG00000048545	GUCA1A	0.312335	0.199633	0.754786
ENSG00000134253	TRIM45	0.312301	2.5562	0.754812
ENSG00000204501	PRAMEF15	0.312215	271.905	0.754877
ENSG00000267281	ATF7-NPFF	0.312043	4.47945	0.755008
ENSG00000160917	CPSF4	0.311957	4.39014	0.755074
ENSG00000135622	SEMA4F	-0.31192	-9.7801	0.755098
ENSG00000197183	NOL4L	0.311902	9.20106	0.755115
ENSG00000185052	SLC24A3	0.311888	14.393	0.755126
ENSG00000165512	ZNF22	0.311795	6.02858	0.755196
ENSG00000140557	ST8SIA2	0.311756	18.7017	0.755226
ENSG00000138650	PCDH10	-0.31175	-31.3564	0.755229
ENSG00000188672	RHCE	0.311749	5.56731	0.755232
ENSG00000144214	LYG1	0.311621	14.0667	0.755329
ENSG00000163116	STPG2	0.311193	6.10932	0.755654
ENSG00000272391	POM121C	0.310789	10.9218	0.755961
ENSG00000073169	SELENOO	-0.31076	-7.04769	0.75598
ENSG00000162222	TTC9C	0.310698	19.0962	0.75603
ENSG00000163389	POGLUT1	0.310697	6.95363	0.756031
ENSG00000168389	MFSD2A	-0.31062	-37.129	0.756089
ENSG00000136891	TEX10	0.310601	4.24856	0.756104
ENSG00000165863	C10orf82	0.310585	33.2288	0.756116
ENSG00000164438	TLX3	-0.3105	-20.3608	0.756185
ENSG00000244734	HBB	-0.31039	-1.65878	0.756263
ENSG00000182557	SPNS3	-0.31012	-4.11465	0.756469
ENSG00000163141	BNIPL	-0.30991	-3.51166	0.756632
ENSG00000187730	GABRD	0.309905	9.6313	0.756633
ENSG00000121236	TRIM6	-0.30984	-4.20568	0.756686
ENSG00000177807	KCNJ10	-0.30977	-3.55535	0.756733
ENSG00000080819	CPOX	-0.30956	-7.88584	0.756893
ENSG00000187550	SBK2	-0.30939	-15.8554	0.757026
ENSG00000221852	KRTAP1-5	0.309388	31.1841	0.757026
ENSG00000213366	GSTM2	-0.30921	-2.07679	0.757165
ENSG00000172073	TEX37	0.309203	84.9295	0.757167
ENSG00000151292	CSNK1G3	0.309055	5.39292	0.75728
ENSG00000177098	SCN4B	-0.30884	-13.2808	0.75744
ENSG00000174469	CNTNAP2	0.308718	-33.7221	0.757536
ENSG00000140403	DNAJA4	0.308689	2.11044	0.757558
ENSG00000188176	SMTNL2	-0.30866	-3.60296	0.757578
ENSG00000139132	FGD4	0.30866	1.77815	0.757581
ENSG00000160959	LRRC14	-0.30828	-25.0577	0.757868
ENSG00000236980	C3orf84	0.308175	21.0468	0.757949
ENSG00000284373	TAF11L2	-0.30806	-29.8971	0.758036
ENSG00000120437	ACAT2	0.307919	1.77609	0.758144
ENSG00000170542	SERPINB9	-0.30791	-9.24497	0.758154
ENSG00000154553	PDLIM3	-0.30786	-5.86413	0.75819
ENSG00000164292	RHOBTB3	-0.30782	-11.6858	0.758217
ENSG00000128578	STRIP2	0.307787	8.05585	0.758244
ENSG00000100121	GGTLC2	0.30772	512.113	0.758296
ENSG00000257949	TEN1	0.307713	22.9295	0.758301
ENSG00000167791	CABP2	0.307491	455.507	0.75847
ENSG00000169758	TMEM266	0.307444	11.8307	0.758505
ENSG00000101474	APMAP	-0.30742	-3.17092	0.758522
ENSG00000139517	LNX2	0.307301	5.04887	0.758615
ENSG00000110700	RPS13	-0.307	-12.3596	0.758845
ENSG00000108389	MTMR4	-0.30689	-13.3929	0.758923
ENSG00000107262	BAG1	-0.30681	-6.51318	0.758991
ENSG00000105877	DNAH11	0.306759	4.15998	0.759027
ENSG00000181790	ADGRB1	-0.30674	-38.3335	0.759043
ENSG00000176495	OR5AN1	0.306526	68.9895	0.759204
ENSG00000135723	FHOD1	0.306461	17.5656	0.759253
ENSG00000124782	RREB1	-0.30643	-15.7153	0.759278
ENSG00000241241	KRTAP4-16	-0.3064	-30.9284	0.759297
ENSG00000170743	SYT9	0.306398	15.5192	0.759301
ENSG00000161921	CXCL16	-0.3064	-3.81771	0.759302
ENSG00000149932	TMEM219	-0.30636	-11.1669	0.759331
ENSG00000169221	TBC1D10B	0.306278	24.1457	0.759393
ENSG00000134909	ARHGAP32	0.306275	3.38722	0.759395
ENSG00000173588	CEP83	0.306207	5.19077	0.759447
ENSG00000172154	OR8I2	-0.30605	-16.6117	0.759564
ENSG00000159399	HK2	-0.30599	-1.47724	0.759612
ENSG00000068001	HYAL2	0.305985	20.7765	0.759616
ENSG00000174600	CMKLR1	-0.30577	-1.37718	0.759776
ENSG00000111911	HINT3	0.305555	45.3848	0.759944
ENSG00000165943	MOAP1	-0.30553	-4.26183	0.759961
ENSG00000100410	PHF5A	-0.30538	-27.4064	0.760076
ENSG00000181513	ACBD4	0.305374	0.910934	0.760082
ENSG00000237521	OR7E24	-0.30531	-39.5043	0.760133
ENSG00000117362	APH1A	-0.30512	-5.15	0.760277
ENSG00000183520	UTP11	0.30506	22.9887	0.760321
ENSG00000099840	IZUMO4	0.304918	2.5863	0.760428
ENSG00000183044	ABAT	0.304811	2.38275	0.76051
ENSG00000179476	C14orf28	-0.30473	-25.0692	0.760571
ENSG00000100354	TNRC6B	-0.30449	-18.7984	0.760756
ENSG00000175535	PNLIP	-0.30449	-96.1051	0.760758
ENSG00000153208	MERTK	0.30434	1.63282	0.760869
ENSG00000205903	ZNF316	-0.30432	-24.4126	0.760885
ENSG00000143420	ENSA	-0.30429	-32.5829	0.760909
ENSG00000151353	TMEM18	-0.30429	-6.96911	0.760909
ENSG00000151135	TMEM263	0.304187	7.65209	0.760986
ENSG00000153012	LGI2	-0.30407	-4.89544	0.761071
ENSG00000168395	ING5	-0.30401	-13.2131	0.761118
ENSG00000006042	TMEM98	0.303965	9.67303	0.761154
ENSG00000184613	NELL2	-0.30395	-1.05598	0.761163
ENSG00000115919	KYNU	0.303944	1.30088	0.76117
ENSG00000182533	CAV3	0.303796	20.4583	0.761283
ENSG00000168924	LETM1	0.303789	56.9753	0.761289
ENSG00000171444	MCC	-0.30371	-5.42161	0.76135
ENSG00000072682	P4HA2	0.303529	1.0153	0.761487
ENSG00000003393	ALS2	0.30349	3.40968	0.761517
ENSG00000174840	PDE12	0.303434	4.96312	0.761559
ENSG00000159840	ZYX	0.303262	20.2398	0.76169
ENSG00000130559	CAMSAP1	0.303084	6.17623	0.761826
ENSG00000036828	CASR	-0.30301	-6.61861	0.761885
ENSG00000171169	NAIF1	0.303004	0.071031	0.761887
ENSG00000215529	EFCAB8	-0.303	-13.1318	0.76189
ENSG00000105173	CCNE1	-0.30297	-5.85434	0.76191
ENSG00000124812	CRISP1	-0.30289	-28.0572	0.761971
ENSG00000260596	DUX4	0.30288	211.708	0.761982
ENSG00000115183	TANC1	0.302863	3.95732	0.761994
ENSG00000134160	TRPM1	0.302847	10.4239	0.762007
ENSG00000171855	IFNB1	-0.30284	-5.19798	0.762009
ENSG00000163832	ELP6	0.302789	3.23823	0.762051
ENSG00000253831	ETV3L	-0.30277	-6.19115	0.762061
ENSG00000156222	SLC28A1	0.302632	23.1681	0.76217
ENSG00000162881	OXER1	0.302579	1.79266	0.762211
ENSG00000164125	GASK1B	0.302458	11.5184	0.762303
ENSG00000167346	MMP26	-0.30238	-5.94894	0.762359
ENSG00000086730	LAT2	-0.30228	-7.72556	0.762442
ENSG00000288637	ENSG00000288637	-0.30226	-12.8335	0.762456
ENSG00000182315	MBD3L3	0.302117	14.0803	0.762563
ENSG00000134852	CLOCK	0.302063	3.54986	0.762604
ENSG00000178934	LGALS7B	-0.30202	-20.5847	0.762638
ENSG00000144406	UNC80	-0.302	-6.20515	0.762651
ENSG00000011422	PLAUR	0.301804	2.95592	0.762802
ENSG00000168517	HEXIM2	-0.30168	-8.75337	0.762896
ENSG00000187024	PTRH1	-0.30154	-3.01318	0.763001
ENSG00000198855	FICD	0.301367	4.89892	0.763135
ENSG00000137812	KNL1	-0.30129	-3.87479	0.763194
ENSG00000115163	CENPA	-0.30122	-12.1837	0.763248
ENSG00000189227	C15orf61	-0.30109	-3.54344	0.763345
ENSG00000125505	MBOAT7	-0.30076	-2.04636	0.763597
ENSG00000206432	TMEM200C	0.300698	8.56062	0.763645
ENSG00000167600	CYP2S1	-0.30069	-2.12267	0.763648
ENSG00000159110	IFNAR2	0.300486	2.04187	0.763807
ENSG00000166796	LDHC	-0.30045	-1.28204	0.763837
ENSG00000180304	OAZ2	0.300416	14.1996	0.76386
ENSG00000279270	OR52R1	-0.30036	-50.3672	0.763905
ENSG00000198042	MAK16	0.300271	5.98787	0.76397
ENSG00000172915	NBEA	-0.30013	-7.48999	0.764079
ENSG00000153130	SCOC	-0.29986	-4.85803	0.764286
ENSG00000169031	COL4A3	0.299852	2.55679	0.76429
ENSG00000131732	ZCCHC9	-0.29968	-0.75338	0.764424
ENSG00000138246	DNAJC13	0.299647	6.18941	0.764447
ENSG00000237649	KIFC1	-0.29958	-17.3456	0.7645
ENSG00000158865	SLC5A11	0.299351	13.3965	0.764672
ENSG00000121104	FAM117A	0.299305	8.24467	0.764707
ENSG00000284306	SSU72L2	-0.29918	-71.5867	0.764801
ENSG00000143340	FAM163A	0.298787	4.47417	0.765103
ENSG00000288644	ENSG00000288644	-0.29877	-3.4604	0.765113
ENSG00000204673	AKT1S1	-0.29871	-11.9084	0.765163
ENSG00000082996	RNF13	0.298606	3.3997	0.765241
ENSG00000009709	PAX7	-0.29842	-14.9312	0.765385
ENSG00000183111	ARHGEF37	0.298397	4.34097	0.765401
ENSG00000163050	COQ8A	0.298279	5.03729	0.76549
ENSG00000168060	NAALADL1	-0.29823	-186.56	0.765529
ENSG00000166704	ZNF606	-0.2982	-3.84501	0.765552
ENSG00000096080	MRPS18A	0.29818	12.7678	0.765565
ENSG00000288695	ENSG00000288695	-0.29814	-4.22277	0.765594
ENSG00000254636	ARMS2	-0.29801	-22.4102	0.765692
ENSG00000171815	PCDHB1	-0.29793	-17.0199	0.765755
ENSG00000089123	TASP1	0.29785	10.1022	0.765818
ENSG00000124208	PEDS1-UBE2V1	0.297653	2.46584	0.765968
ENSG00000169314	C22orf15	-0.29763	-3.01362	0.765984
ENSG00000173947	PIFO	0.297615	7.11847	0.765997
ENSG00000148702	HABP2	0.297495	19.4263	0.766089
ENSG00000257390	ENSG00000257390	0.297343	22.3482	0.766204
ENSG00000185013	NT5C1B	-0.29728	-14.9211	0.766251
ENSG00000066827	ZFAT	-0.29716	-15.9554	0.766345
ENSG00000236543	ENSG00000236543	0.297137	6.42262	0.766362
ENSG00000125845	BMP2	0.297053	7.69155	0.766426
ENSG00000119421	NDUFA8	-0.29703	-2.90023	0.766443
ENSG00000110446	SLC15A3	-0.29675	-7.75055	0.766655
ENSG00000168229	PTGDR	-0.29675	-2.62232	0.766658
ENSG00000163530	DPPA2	0.296702	25.1263	0.766694
ENSG00000254709	IGLL5	0.296644	15.9582	0.766738
ENSG00000142149	HUNK	0.296577	3.71204	0.76679
ENSG00000182256	GABRG3	0.296557	4.57314	0.766804
ENSG00000281613	ENSG00000281613	0.296486	30.6837	0.766859
ENSG00000146453	PNLDC1	-0.29622	-8.07676	0.767066
ENSG00000160710	ADAR	0.296013	7.94833	0.76722
ENSG00000167508	MVD	-0.29583	-4.54973	0.767359
ENSG00000065970	FOXJ2	-0.29566	-1.70895	0.767489
ENSG00000121989	ACVR2A	-0.29551	-6.25505	0.767605
ENSG00000168778	TCTN2	-0.2954	-2.30914	0.767689
ENSG00000167085	PHB1	-0.2954	-13.1329	0.767691
ENSG00000148219	ASTN2	0.295274	35.4199	0.767784
ENSG00000244122	UGT1A7	-0.2952	-4.12742	0.767839
ENSG00000163875	MEAF6	-0.29513	-1.69105	0.767896
ENSG00000144339	TMEFF2	-0.29502	-20.7096	0.767979
ENSG00000162687	KCNT2	-0.29497	-10.6866	0.768013
ENSG00000143612	C1orf43	0.294872	30.4516	0.768092
ENSG00000143653	SCCPDH	0.294848	5.09905	0.76811
ENSG00000197321	SVIL	-0.29481	-2.98245	0.768139
ENSG00000127955	GNAI1	0.294748	2.12534	0.768186
ENSG00000171150	SOCS5	0.294629	7.00829	0.768278
ENSG00000079101	CLUL1	-0.29457	-3.7559	0.768319
ENSG00000100418	DESI1	0.294482	1.14638	0.768389
ENSG00000242950	ERVW-1	0.294408	4.66793	0.768446
ENSG00000112697	TMEM30A	0.2944	2.74837	0.768452
ENSG00000204480	PRAMEF19	0.294342	179.287	0.768497
ENSG00000115998	C2orf42	0.294207	3.87657	0.7686
ENSG00000283247	CCDC201	0.29416	52.2886	0.768635
ENSG00000198729	PPP1R14C	0.294156	2.68816	0.768639
ENSG00000244752	CRYBB2	0.294015	14.8182	0.768746
ENSG00000289715	ENSG00000289715	-0.29387	-11.4247	0.768858
ENSG00000188730	VWC2	-0.29377	-20.4601	0.768934
ENSG00000164024	METAP1	-0.29364	-26.1626	0.769036
ENSG00000148468	FAM171A1	-0.29359	-8.45863	0.769071
ENSG00000127870	RNF6	0.293465	9.45366	0.769166
ENSG00000010282	HHATL	0.293446	147.531	0.769181
ENSG00000166801	FAM111A	-0.29338	-8.10255	0.769229
ENSG00000121769	FABP3	0.293379	20.3599	0.769233
ENSG00000158089	GALNT14	-0.29337	-5.19193	0.769236
ENSG00000149582	TMEM25	0.293336	3.40319	0.769266
ENSG00000204671	IL31	0.29316	33.8317	0.7694
ENSG00000170142	UBE2E1	-0.29315	-25.155	0.769409
ENSG00000173821	RNF213	0.293028	13.7258	0.769501
ENSG00000167550	RHEBL1	-0.29299	-3.10505	0.769529
ENSG00000165801	ARHGEF40	0.29299	1.38803	0.769529
ENSG00000149243	KLHL35	-0.29297	-17.9483	0.769544
ENSG00000131746	TNS4	0.292795	-0.35687	0.769679
ENSG00000115339	GALNT3	0.292769	1.41048	0.769699
ENSG00000188493	ACTMAP	0.292638	16.6689	0.769799
ENSG00000196569	LAMA2	0.292528	41.4054	0.769883
ENSG00000181649	PHLDA2	0.292464	4.76319	0.769932
ENSG00000103175	WFDC1	-0.29239	-2.17107	0.769989
ENSG00000127249	ATP13A4	-0.29218	-31.5638	0.770149
ENSG00000152582	SPEF2	-0.29215	-3.30655	0.770175
ENSG00000183318	SPDYE4	0.292095	16.7984	0.770214
ENSG00000172728	FUT10	-0.29203	-0.22452	0.770264
ENSG00000171055	FEZ2	0.291747	3.85332	0.77048
ENSG00000122952	ZWINT	0.291731	8.17601	0.770492
ENSG00000103811	CTSH	0.291677	4.26441	0.770533
ENSG00000165632	TAF3	-0.2914	-6.6133	0.770744
ENSG00000144460	NYAP2	0.291304	35.0891	0.770819
ENSG00000053524	MCF2L2	-0.29123	-1.55571	0.770872
ENSG00000087128	TMPRSS11E	0.291214	10.9673	0.770888
ENSG00000180448	ARHGAP45	-0.29099	-5.31769	0.771058
ENSG00000213088	ACKR1	0.290987	7.49345	0.771061
ENSG00000119203	CPSF3	-0.29099	-10.8597	0.771062
ENSG00000079616	KIF22	0.290967	6.61788	0.771076
ENSG00000161888	SPC24	0.290907	7.0068	0.771122
ENSG00000111057	KRT18	-0.29087	-10.3705	0.771152
ENSG00000157064	NMNAT2	-0.29078	-23.2706	0.771218
ENSG00000111371	SLC38A1	0.290746	31.9208	0.771245
ENSG00000136535	TBR1	-0.29039	-12.6027	0.771515
ENSG00000109063	MYH3	-0.29034	-5.02451	0.771553
ENSG00000088836	SLC4A11	-0.29024	-1.10949	0.771631
ENSG00000197157	SND1	-0.29023	-19.142	0.771643
ENSG00000106346	USP42	0.290186	5.96477	0.771674
ENSG00000288701	PRRC2B	0.290114	1.56439	0.771729
ENSG00000164853	UNCX	0.290037	34.1093	0.771788
ENSG00000166986	MARS1	-0.28998	-39.1673	0.771835
ENSG00000198739	LRRTM3	0.289655	4.61858	0.77208
ENSG00000198399	ITSN2	0.289611	4.67749	0.772114
ENSG00000115844	DLX2	0.289593	11.117	0.772128
ENSG00000250510	GPR162	0.289554	5.58638	0.772158
ENSG00000244094	SPRR2F	-0.28955	-25.3505	0.77216
ENSG00000120868	APAF1	-0.28948	-0.23785	0.772211
ENSG00000115593	SMYD1	-0.28946	-23.3371	0.77223
ENSG00000164220	F2RL2	0.289399	3.25725	0.772276
ENSG00000076555	ACACB	-0.28921	-1.6325	0.772418
ENSG00000172199	OR8U1	0.289128	15.7686	0.772483
ENSG00000198093	ZNF649	0.289011	6.61116	0.772573
ENSG00000187736	NHEJ1	0.288919	5.00036	0.772643
ENSG00000139287	TPH2	0.288918	26.0482	0.772644
ENSG00000125037	EMC3	0.288825	24.173	0.772715
ENSG00000176692	FOXC2	0.288779	4.30771	0.772751
ENSG00000133193	FAM104A	0.288741	11.8987	0.77278
ENSG00000112029	FBXO5	-0.28867	-1.74931	0.772836
ENSG00000132017	DCAF15	0.288549	67.2503	0.772926
ENSG00000213523	SRA1	-0.28853	-14.1015	0.772942
ENSG00000117298	ECE1	0.288504	3.05526	0.772961
ENSG00000164967	RPP25L	-0.28836	-8.58708	0.773073
ENSG00000135605	TEC	0.28833	0.685006	0.773094
ENSG00000160305	DIP2A	0.288253	0.860983	0.773153
ENSG00000180806	HOXC9	0.28819	34.1827	0.773202
ENSG00000151150	ANK3	0.288131	0.824247	0.773247
ENSG00000114854	TNNC1	0.287921	12.1771	0.773407
ENSG00000150051	MKX	0.287918	47.9277	0.77341
ENSG00000137804	NUSAP1	0.287832	28.7595	0.773476
ENSG00000163497	FEV	-0.28749	-44.0632	0.773737
ENSG00000136206	SPDYE1	0.287456	13.2984	0.773764
ENSG00000172725	CORO1B	-0.28742	-16.851	0.773788
ENSG00000286131	ENSG00000286131	0.287365	-2.21816	0.773833
ENSG00000163114	PDHA2	0.287185	28.8365	0.773971
ENSG00000177426	TGIF1	0.286848	6.28888	0.774228
ENSG00000142168	SOD1	0.286836	3.36415	0.774238
ENSG00000188581	KRTAP1-1	-0.28681	-23.3207	0.774258
ENSG00000121064	SCPEP1	0.286616	2.88721	0.774406
ENSG00000112640	PPP2R5D	0.286611	22.8471	0.774411
ENSG00000265972	TXNIP	-0.28658	-45.8022	0.77443
ENSG00000079841	RIMS1	-0.28647	-22.8792	0.774521
ENSG00000138308	PLA2G12B	-0.28645	-280.145	0.774532
ENSG00000206418	RAB12	-0.28645	-7.55668	0.774536
ENSG00000144407	PTH2R	0.2864	2.29196	0.774572
ENSG00000154265	ABCA5	0.28638	6.8406	0.774587
ENSG00000186994	KANK3	-0.28623	-0.93167	0.774705
ENSG00000169925	BRD3	-0.28623	-17.1243	0.774705
ENSG00000143164	DCAF6	-0.28601	-3.35192	0.774871
ENSG00000156113	KCNMA1	0.285993	10.2622	0.774883
ENSG00000027644	INSRR	0.28597	35.3893	0.774901
ENSG00000212900	KRTAP3-2	0.285932	11.7513	0.774931
ENSG00000163501	IHH	0.28588	4.51233	0.77497
ENSG00000214562	NUTM2D	0.285824	146.376	0.775013
ENSG00000196361	ELAVL3	-0.28577	-4.12885	0.775053
ENSG00000131437	KIF3A	-0.28572	-2.33126	0.775089
ENSG00000255274	SMIM35	-0.28566	-7.10852	0.775136
ENSG00000187980	PLA2G2C	0.285589	3.51445	0.775193
ENSG00000204510	PRAMEF7	0.285568	368.735	0.775209
ENSG00000157884	CIB4	0.285557	27.6082	0.775218
ENSG00000175322	ZNF519	0.285481	0.069781	0.775276
ENSG00000075240	GRAMD4	-0.28546	-7.01976	0.775292
ENSG00000129673	AANAT	0.285194	8.28654	0.775496
ENSG00000138771	SHROOM3	0.285029	8.59077	0.775622
ENSG00000171204	TMEM126B	0.284846	2.25381	0.775762
ENSG00000188782	CATSPER4	0.284829	1.55754	0.775775
ENSG00000100490	CDKL1	0.28469	-0.72018	0.775881
ENSG00000175497	DPP10	0.284528	23.2957	0.776005
ENSG00000065833	ME1	-0.2845	-37.5755	0.776024
ENSG00000221887	HMSD	0.284382	1.99789	0.776118
ENSG00000221947	XKR9	0.284367	7.73049	0.77613
ENSG00000224982	TMEM233	-0.28436	-13.2579	0.776136
ENSG00000113119	TMCO6	-0.28427	-8.44135	0.776204
ENSG00000095596	CYP26A1	-0.28412	-3.71036	0.776321
ENSG00000182931	WFDC10B	-0.28409	-27.5716	0.776344
ENSG00000133477	FAM83F	-0.28392	-17.2394	0.776472
ENSG00000086289	EPDR1	0.283892	1.43334	0.776493
ENSG00000100220	RTCB	0.283868	-1.94737	0.776512
ENSG00000091129	NRCAM	0.283847	4.64481	0.776527
ENSG00000163354	DCST2	0.283707	27.7562	0.776635
ENSG00000170214	ADRA1B	-0.28345	-5.33086	0.776833
ENSG00000119004	CYP20A1	-0.28321	-26.0463	0.777019
ENSG00000284479	SMIM39	-0.28299	-10.1882	0.777187
ENSG00000112782	CLIC5	0.282897	2.86084	0.777256
ENSG00000205189	ZBTB10	0.282717	17.8509	0.777394
ENSG00000232838	PET117	0.282631	14.2278	0.77746
ENSG00000184497	TMEM255B	0.282529	7.44615	0.777538
ENSG00000119401	TRIM32	-0.28247	-4.13363	0.777583
ENSG00000165516	KLHDC2	0.282383	29.7357	0.77765
ENSG00000177301	KCNA2	0.282215	7.49639	0.777779
ENSG00000180777	ANKRD30B	-0.28213	-15.9734	0.777847
ENSG00000249242	TMEM150C	0.2821	10.4285	0.777866
ENSG00000072609	CHFR	0.281977	5.74858	0.777962
ENSG00000075624	ACTB	-0.28184	-4.24379	0.778066
ENSG00000107036	RIC1	-0.28183	-1.32179	0.778077
ENSG00000107951	MTPAP	0.281814	7.80579	0.778086
ENSG00000137364	TPMT	-0.28174	-8.86154	0.778144
ENSG00000235268	KDM4E	-0.28159	-9.80128	0.778261
ENSG00000148985	PGAP2	0.281583	2.27689	0.778263
ENSG00000213699	SLC35F6	-0.28144	-8.28898	0.778376
ENSG00000225830	ERCC6	-0.28118	-8.35321	0.778573
ENSG00000227471	AKR1B15	0.280902	6.06475	0.778785
ENSG00000149591	TAGLN	-0.2809	-2.53117	0.778786
ENSG00000178172	SPINK6	-0.2809	-2.53173	0.77879
ENSG00000134363	FST	0.280886	4.28467	0.778798
ENSG00000125450	NUP85	-0.28086	-12.0567	0.778821
ENSG00000156574	NODAL	-0.28062	-4.02686	0.778998
ENSG00000163687	DNASE1L3	0.280603	14.1992	0.779015
ENSG00000168899	VAMP5	0.280446	-4.778	0.779135
ENSG00000163281	GNPDA2	0.280445	2.90097	0.779136
ENSG00000196156	KRTAP4-3	0.280439	15.8774	0.779141
ENSG00000196391	ZNF774	-0.28034	-7.69707	0.779213
ENSG00000160392	C19orf47	0.280287	13.6402	0.779257
ENSG00000135926	TMBIM1	-0.27997	-3.32363	0.779499
ENSG00000198246	SLC29A3	-0.27991	-4.06346	0.779546
ENSG00000179468	OR9A2	0.279778	12.6606	0.779648
ENSG00000288715	ENSG00000288715	-0.27974	-19.9076	0.779679
ENSG00000010072	SPRTN	-0.27959	-43.044	0.779794
ENSG00000139194	RBP5	0.279506	2.4088	0.779856
ENSG00000173227	SYT12	0.279494	15.5075	0.779866
ENSG00000101752	MIB1	0.279361	4.61806	0.779968
ENSG00000260230	FRRS1L	-0.2793	-8.02885	0.780015
ENSG00000164219	PGGT1B	-0.27927	-9.11192	0.780034
ENSG00000255639	ENSG00000255639	-0.27923	-4.68732	0.780065
ENSG00000167633	KIR3DL1	-0.2792	-1.19566	0.780093
ENSG00000198542	ITGBL1	-0.27916	-5.94183	0.780122
ENSG00000145824	CXCL14	0.279055	-0.66325	0.780203
ENSG00000204147	ASAH2B	0.279043	0.668773	0.780212
ENSG00000166922	SCG5	0.279021	10.2833	0.780229
ENSG00000185860	CCDC190	-0.27901	-9.3209	0.78024
ENSG00000139832	RAB20	0.278974	1.87448	0.780265
ENSG00000092098	RNF31	0.278604	1.2473	0.780549
ENSG00000213424	KRT222	-0.27854	-31.33	0.7806
ENSG00000182327	GLTPD2	-0.27852	-2.43775	0.780613
ENSG00000065665	SEC61A2	-0.27845	-13.6302	0.780668
ENSG00000106799	TGFBR1	0.278361	4.92522	0.780735
ENSG00000104327	CALB1	0.278309	3.53527	0.780775
ENSG00000100906	NFKBIA	0.278234	15.6213	0.780833
ENSG00000134548	SPX	0.278233	7.01241	0.780834
ENSG00000146926	ASB10	0.278111	97.5194	0.780927
ENSG00000076351	SLC46A1	0.278031	2.36759	0.780988
ENSG00000175175	PPM1E	0.278	6.22168	0.781012
ENSG00000139211	AMIGO2	-0.27789	-1.28563	0.781095
ENSG00000178222	RNF212	-0.27788	-6.56778	0.781102
ENSG00000256053	COA8	-0.27787	-0.86032	0.781112
ENSG00000122756	CNTFR	0.277813	2.25171	0.781156
ENSG00000078902	TOLLIP	-0.27779	-16.3269	0.781176
ENSG00000130695	CEP85	0.27763	20.3648	0.781297
ENSG00000145349	CAMK2D	-0.27755	-4.23695	0.781358
ENSG00000196353	CPNE4	-0.27754	-15.4538	0.781366
ENSG00000142156	COL6A1	-0.27752	-3.30502	0.781379
ENSG00000100532	CGRRF1	0.277271	19.0429	0.781572
ENSG00000065413	ANKRD44	-0.2771	-3.60799	0.781707
ENSG00000167702	KIFC2	-0.27696	2.02474	0.781814
ENSG00000144820	ADGRG7	-0.27693	-1.17926	0.781831
ENSG00000143627	PKLR	0.276903	22.8671	0.781854
ENSG00000183476	SH2D7	-0.27674	-5.97864	0.781981
ENSG00000136643	RPS6KC1	0.276631	39.3419	0.782064
ENSG00000187546	AGMO	-0.27661	-38.1215	0.782081
ENSG00000113068	PFDN1	0.276531	12.1441	0.78214
ENSG00000129292	PHF20L1	-0.27652	-11.9856	0.78215
ENSG00000115827	DCAF17	0.27642	38.3539	0.782226
ENSG00000129566	TEP1	0.276397	2.76101	0.782243
ENSG00000154001	PPP2R5E	0.276316	5.90501	0.782305
ENSG00000100296	THOC5	0.276178	5.16589	0.782412
ENSG00000064300	NGFR	-0.27615	-2.14244	0.782435
ENSG00000136813	ECPAS	-0.27604	-14.3769	0.782516
ENSG00000143839	REN	-0.2755	-18.7252	0.782929
ENSG00000176928	GCNT4	-0.27535	-13.7278	0.783049
ENSG00000165630	PRPF18	-0.27532	-9.97438	0.783069
ENSG00000187553	CYP26C1	0.275114	2.41039	0.783228
ENSG00000108387	SEPTIN4	-0.27499	-43.4864	0.783323
ENSG00000173418	NAA20	-0.27492	-5.24563	0.783381
ENSG00000126882	FAM78A	-0.27481	-13.533	0.783463
ENSG00000109794	FAM149A	-0.2748	-8.17996	0.78347
ENSG00000159445	THEM4	0.274612	2.61026	0.783614
ENSG00000273559	CWC25	0.274592	-9.34591	0.78363
ENSG00000173011	TADA2B	-0.27444	-8.16512	0.78375
ENSG00000127774	EMC6	0.274342	9.9809	0.783822
ENSG00000177646	ACAD9	-0.27432	-4.39185	0.783839
ENSG00000136492	BRIP1	-0.27406	-17.6281	0.784041
ENSG00000137492	THAP12	-0.27402	-0.60199	0.784071
ENSG00000256453	DND1	-0.2739	-2.13482	0.784158
ENSG00000119242	CCDC92	-0.2739	-16.4392	0.78416
ENSG00000164867	NOS3	0.273798	-7.99123	0.78424
ENSG00000197576	HOXA4	-0.27379	-0.58149	0.784246
ENSG00000077327	SPAG6	-0.2736	-141.909	0.784396
ENSG00000114013	CD86	0.273499	5.55847	0.78447
ENSG00000197816	CCDC180	0.273467	2.4172	0.784494
ENSG00000187244	BCAM	0.273398	8.88599	0.784548
ENSG00000176401	EID2B	-0.27334	-10.0031	0.784593
ENSG00000101084	RAB5IF	0.273329	3.28107	0.7846
ENSG00000168397	ATG4B	0.273306	9.78596	0.784618
ENSG00000136052	SLC41A2	0.273302	14.6618	0.784621
ENSG00000104907	TRMT1	-0.27322	-9.60197	0.784686
ENSG00000265241	RBM8A	-0.27321	-48.177	0.784692
ENSG00000151418	ATP6V1G3	0.273199	0.523372	0.7847
ENSG00000159173	TNNI1	-0.27307	-18.9777	0.784798
ENSG00000070388	FGF22	-0.27304	-1.40281	0.784823
ENSG00000175193	PARL	0.273001	2.90505	0.784853
ENSG00000110455	ACCS	-0.27298	-1.70898	0.784872
ENSG00000267179	ENSG00000267179	0.272975	13.4592	0.784873
ENSG00000095321	CRAT	-0.27292	-4.52195	0.784916
ENSG00000033170	FUT8	-0.27237	-7.79262	0.785341
ENSG00000159650	UROC1	0.272245	7.94614	0.785433
ENSG00000258818	RNASE4	-0.27212	-4.54165	0.785529
ENSG00000175471	MCTP1	0.272083	20.0513	0.785558
ENSG00000163344	PMVK	0.2719	18.0586	0.785699
ENSG00000163472	TMEM79	-0.27184	-1.75471	0.785744
ENSG00000074660	SCARF1	-0.27181	-7.11232	0.785766
ENSG00000164164	OTUD4	-0.27139	-34.822	0.786087
ENSG00000100104	SRRD	0.271252	3.69083	0.786198
ENSG00000124587	PEX6	-0.27101	-1.77095	0.786386
ENSG00000091972	CD200	-0.27095	-13.0479	0.786429
ENSG00000197408	CYP2B6	-0.27083	-10.8793	0.786518
ENSG00000006638	TBXA2R	0.27082	28.5427	0.786529
ENSG00000180264	ADGRD2	0.270739	21.9131	0.786592
ENSG00000161996	WDR90	0.270693	22.0129	0.786627
ENSG00000161203	AP2M1	0.270475	12.2255	0.786795
ENSG00000170775	GPR37	0.270259	3.59221	0.786961
ENSG00000146360	GPR6	0.270241	23.7175	0.786975
ENSG00000140465	CYP1A1	0.270185	2.55698	0.787018
ENSG00000204595	DPRX	-0.27004	-23.9852	0.787126
ENSG00000095319	NUP188	0.269767	7.84978	0.78734
ENSG00000135457	TFCP2	-0.26951	-19.7399	0.787535
ENSG00000130656	HBZ	-0.26936	20.5929	0.787656
ENSG00000251503	CENPS-CORT	0.269349	9.17907	0.787661
ENSG00000118557	PMFBP1	0.269323	6.20232	0.787681
ENSG00000114127	XRN1	-0.26922	-1.28398	0.78776
ENSG00000166446	CDYL2	-0.26918	-20.7848	0.787789
ENSG00000025796	SEC63	0.269158	11.8266	0.787808
ENSG00000165092	ALDH1A1	-0.26897	-5.01972	0.78795
ENSG00000287542	HERC3	-0.26887	-1.86552	0.788029
ENSG00000204882	GPR20	-0.26885	-8.43528	0.788042
ENSG00000128266	GNAZ	0.268806	6.35142	0.788079
ENSG00000143195	ILDR2	0.268801	1.3547	0.788082
ENSG00000165805	C12orf50	0.268525	243.125	0.788296
ENSG00000137558	PI15	-0.26851	-41.0292	0.788303
ENSG00000178075	GRAMD1C	0.268511	3.61627	0.788306
ENSG00000074582	BCS1L	0.268476	2.73134	0.788333
ENSG00000170289	CNGB3	0.268413	0.144678	0.788381
ENSG00000170191	NANP	-0.26826	-3.01563	0.788498
ENSG00000137693	YAP1	-0.26796	-5.52949	0.788729
ENSG00000143222	UFC1	-0.26793	-3.75859	0.788751
ENSG00000148604	RGR	-0.26784	-11.2827	0.788821
ENSG00000156017	CARNMT1	-0.26781	-11.4956	0.788845
ENSG00000121318	TAS2R10	-0.26779	-54.3315	0.788861
ENSG00000283755	CPHXL	0.267722	37.7809	0.788913
ENSG00000186509	OR9Q1	-0.26747	-6.50969	0.789108
ENSG00000138079	SLC3A1	-0.26729	-87.35	0.789245
ENSG00000197826	CFAP299	-0.26725	-1.5564	0.789279
ENSG00000099330	OCEL1	-0.2671	-0.21713	0.789395
ENSG00000196357	ZNF565	0.267097	52.0523	0.789395
ENSG00000250366	TUNAR	-0.26703	-9.35521	0.789445
ENSG00000139354	GAS2L3	0.266952	0.683107	0.789506
ENSG00000131914	LIN28A	0.266886	34.9517	0.789557
ENSG00000172403	SYNPO2	0.266857	4.31011	0.789579
ENSG00000117148	ACTL8	0.266818	27.8642	0.789609
ENSG00000085511	MAP3K4	0.266689	6.53805	0.789709
ENSG00000131773	KHDRBS3	0.266576	27.4183	0.789796
ENSG00000101162	TUBB1	0.266409	14.7763	0.789924
ENSG00000289761	ENSG00000289761	0.266362	-2.76131	0.78996
ENSG00000088826	SMOX	-0.26636	-5.06815	0.789963
ENSG00000164338	UTP15	-0.26631	-14.7328	0.79
ENSG00000180336	MEIOC	0.266271	14.6713	0.79003
ENSG00000162643	DNAI3	0.266139	1.60278	0.790132
ENSG00000184560	SPEM2	0.266138	52.8141	0.790133
ENSG00000151612	ZNF827	-0.26607	-1.44665	0.790187
ENSG00000177108	ZDHHC22	-0.26605	-9.2696	0.7902
ENSG00000197084	LCE1C	0.265948	41.464	0.790279
ENSG00000104880	ARHGEF18	0.265859	3.05661	0.790348
ENSG00000197150	ABCB8	0.265803	31.4061	0.790391
ENSG00000164120	HPGD	0.265725	0.758858	0.790451
ENSG00000152904	GGPS1	0.265678	10.7152	0.790487
ENSG00000160703	NLRX1	-0.26557	-9.17383	0.790574
ENSG00000160867	FGFR4	0.265469	1.55236	0.790648
ENSG00000048140	TSPAN17	-0.2653	-6.43048	0.790777
ENSG00000176555	OR4S1	-0.26518	-16.91	0.790871
ENSG00000120696	KBTBD7	0.265132	8.90509	0.790908
ENSG00000105875	WDR91	0.265018	8.02514	0.790995
ENSG00000159128	IFNGR2	-0.26499	-0.14718	0.791019
ENSG00000214513	NOTO	0.264985	6.37099	0.791021
ENSG00000104325	DECR1	0.264969	2.67608	0.791033
ENSG00000173846	PLK3	0.264844	14.9749	0.79113
ENSG00000228300	FAM174C	0.264821	7.3409	0.791148
ENSG00000120029	ARMH3	-0.2648	-4.36168	0.791165
ENSG00000152409	JMY	0.264639	11.6103	0.791288
ENSG00000147434	CHRNA6	-0.26457	-40.4299	0.79134
ENSG00000213218	CSH2	-0.26453	-26.0974	0.791368
ENSG00000150261	OR8K1	-0.26448	-38.6715	0.791413
ENSG00000256646	ENSG00000256646	0.264418	7.31788	0.791458
ENSG00000141232	TOB1	0.264035	12.3207	0.791753
ENSG00000109332	UBE2D3	-0.26389	-1.69954	0.791866
ENSG00000183578	TNFAIP8L3	-0.26377	-33.2883	0.791953
ENSG00000118972	FGF23	0.263679	24.655	0.792027
ENSG00000112619	PRPH2	0.263584	6.36728	0.792101
ENSG00000205784	ARRDC5	-0.26336	-10.345	0.792275
ENSG00000100253	MIOX	-0.26322	-12.3299	0.79238
ENSG00000120314	WDR55	-0.26313	-11.5302	0.792447
ENSG00000128567	PODXL	0.263126	7.65126	0.792454
ENSG00000138136	LBX1	0.263113	76.5378	0.792464
ENSG00000180205	WFDC9	-0.26252	-35.6354	0.792918
ENSG00000184860	SDR42E1	0.262175	0.257334	0.793186
ENSG00000137959	IFI44L	0.262168	0.440325	0.793192
ENSG00000159713	TPPP3	0.261976	4.72087	0.79334
ENSG00000112167	SAYSD1	-0.26188	-4.41104	0.793416
ENSG00000172969	FRG2C	-0.26153	-37.7861	0.793682
ENSG00000135870	RC3H1	-0.26152	-12.7527	0.793695
ENSG00000204176	SYT15	0.261466	4.90105	0.793733
ENSG00000143793	C1orf35	-0.26135	-4.00424	0.79382
ENSG00000079999	KEAP1	-0.26121	-1.12477	0.793932
ENSG00000170523	KRT83	-0.26103	-1.65342	0.79407
ENSG00000175334	BANF1	-0.26102	-13.5195	0.794081
ENSG00000099901	RANBP1	-0.2609	-1.59812	0.794167
ENSG00000172954	LCLAT1	0.26086	0.669354	0.794201
ENSG00000144596	GRIP2	0.260852	28.041	0.794206
ENSG00000169962	TAS1R3	0.260667	16.7383	0.794349
ENSG00000121057	AKAP1	-0.26061	-4.98558	0.79439
ENSG00000184232	OAF	0.26051	4.55638	0.79447
ENSG00000023445	BIRC3	-0.26048	-12.3827	0.794496
ENSG00000115816	CEBPZ	-0.2604	-1.82345	0.794552
ENSG00000203784	LELP1	-0.26014	-43.8299	0.794754
ENSG00000109971	HSPA8	-0.26013	-3.03254	0.794762
ENSG00000179348	GATA2	0.259985	7.93863	0.794875
ENSG00000100294	MCAT	0.259971	6.07946	0.794886
ENSG00000250424	ENSG00000250424	0.259967	3.09396	0.794889
ENSG00000213977	TAX1BP3	0.259934	3.75541	0.794915
ENSG00000175311	ANKS4B	0.259894	-17.2927	0.794945
ENSG00000161048	NAPEPLD	0.25988	8.7717	0.794956
ENSG00000106536	POU6F2	-0.2598	-5.31572	0.795021
ENSG00000152082	MZT2B	-0.25975	-15.4192	0.79506
ENSG00000165606	DRGX	-0.25972	-18.4581	0.79508
ENSG00000164690	SHH	0.259673	34.0821	0.795116
ENSG00000172987	HPSE2	-0.25967	-71.0477	0.795117
ENSG00000175063	UBE2C	-0.25952	-1.54444	0.795235
ENSG00000116791	CRYZ	-0.25945	-1.74017	0.795286
ENSG00000160185	UBASH3A	-0.25941	-0.57403	0.795317
ENSG00000118197	DDX59	0.259276	2.82059	0.795423
ENSG00000244187	TMEM141	0.25924	1.08584	0.79545
ENSG00000182521	TBPL2	-0.25908	-26.9871	0.795573
ENSG00000164638	SLC29A4	0.259021	2.09246	0.795619
ENSG00000197561	ELANE	-0.25888	-23.1499	0.79573
ENSG00000170950	PGK2	-0.25878	-36.5839	0.795803
ENSG00000111536	IL26	-0.25878	-2.93283	0.795803
ENSG00000255587	RAB44	0.258569	2.9695	0.795968
ENSG00000162409	PRKAA2	-0.25854	-1.07212	0.795994
ENSG00000138190	EXOC6	-0.25823	-0.48517	0.796233
ENSG00000148606	POLR3A	0.258198	11.4338	0.796254
ENSG00000109466	KLHL2	-0.25797	-5.23485	0.796427
ENSG00000139168	ZCRB1	-0.25772	-4.15887	0.796623
ENSG00000139687	RB1	-0.25769	-10.1582	0.79665
ENSG00000153790	C7orf31	0.257629	3.30462	0.796693
ENSG00000173801	JUP	-0.25762	-0.91708	0.796701
ENSG00000211584	SLC48A1	-0.25761	-2.80361	0.796709
ENSG00000171759	PAH	0.257481	2.83656	0.796807
ENSG00000288716	ENSG00000288716	0.257361	28.6866	0.7969
ENSG00000126254	RBM42	-0.25713	-5.3078	0.797077
ENSG00000140396	NCOA2	-0.2571	-3.82522	0.797105
ENSG00000077463	SIRT6	-0.25694	-9.73606	0.797229
ENSG00000150471	ADGRL3	-0.25685	-13.7098	0.797298
ENSG00000127947	PTPN12	0.256749	6.60209	0.797372
ENSG00000075945	KIFAP3	0.256609	11.5087	0.797481
ENSG00000239382	ALKBH6	-0.25656	-12.0577	0.797516
ENSG00000156103	MMP16	0.256476	10.8457	0.797583
ENSG00000170265	ZNF282	0.256443	11.6669	0.797609
ENSG00000112234	FBXL4	-0.25612	-6.60054	0.797859
ENSG00000122547	EEPD1	0.256105	1.62922	0.79787
ENSG00000158186	MRAS	0.256078	3.17516	0.797891
ENSG00000113805	CNTN3	-0.256	-5.54975	0.797952
ENSG00000089012	SIRPG	0.255956	2.71987	0.797985
ENSG00000136327	NKX2-8	-0.25578	-6.51462	0.798125
ENSG00000183186	C2CD4C	0.255772	0.741563	0.798127
ENSG00000229894	GK3	0.25571	7.03934	0.798175
ENSG00000127081	ZNF484	-0.25564	-10.8336	0.798228
ENSG00000159714	ZDHHC1	0.255603	4.75763	0.798257
ENSG00000204231	RXRB	0.255527	22.4034	0.798316
ENSG00000270170	NCBP2AS2	0.255363	6.7396	0.798443
ENSG00000145476	CYP4V2	0.25509	14.2268	0.798653
ENSG00000104499	GML	0.254971	27.9071	0.798746
ENSG00000104808	DHDH	-0.25488	-33.1087	0.798818
ENSG00000134443	GRP	-0.25486	-22.0029	0.79883
ENSG00000143870	PDIA6	-0.25479	-0.85454	0.798885
ENSG00000171160	MORN4	0.254522	28.9139	0.799092
ENSG00000176087	SLC35A4	0.254426	20.3725	0.799167
ENSG00000196505	GDAP2	0.254407	-0.69104	0.799181
ENSG00000178585	CTNNBIP1	-0.25438	-6.92531	0.799199
ENSG00000128564	VGF	-0.25435	-1.46657	0.799228
ENSG00000133884	DPF2	0.254156	18.8935	0.799375
ENSG00000111540	RAB5B	0.254041	2.75612	0.799464
ENSG00000121410	A1BG	-0.25401	-8.7296	0.799487
ENSG00000186517	ARHGAP30	0.253829	15.6121	0.799627
ENSG00000158417	EIF5B	-0.25351	-5.15692	0.799877
ENSG00000125814	NAPB	0.253478	4.89315	0.799899
ENSG00000130764	LRRC47	-0.25339	-3.68038	0.799968
ENSG00000171136	RLN3	-0.25336	-5.00113	0.799988
ENSG00000162244	RPL29	0.253288	4.91734	0.800046
ENSG00000056972	TRAF3IP2	0.253251	5.67855	0.800074
ENSG00000177465	ACOT4	0.253072	2.36977	0.800213
ENSG00000104983	CCDC61	-0.25296	-1.94219	0.800297
ENSG00000188001	TPRG1	-0.25292	-21.553	0.800333
ENSG00000041982	TNC	0.252811	14.2988	0.800414
ENSG00000239732	TLR9	-0.25273	12.9588	0.800478
ENSG00000166750	SLFN5	0.252576	-1.12793	0.800596
ENSG00000063322	MED29	0.252529	15.5759	0.800633
ENSG00000182310	SPACA6	-0.25251	-6.38221	0.800645
ENSG00000177683	THAP5	-0.25239	-5.95348	0.800742
ENSG00000198794	SCAMP5	-0.25238	-2.27167	0.800747
ENSG00000107651	SEC23IP	-0.25236	-10.9973	0.800763
ENSG00000178015	GPR150	0.252021	-0.93825	0.801025
ENSG00000178188	SH2B1	0.251987	29.6909	0.801051
ENSG00000188324	OR6C6	0.251987	18.1053	0.801051
ENSG00000285043	ENSG00000285043	0.251934	13.7672	0.801092
ENSG00000145040	UCN2	-0.25171	-4.68017	0.801269
ENSG00000169992	NLGN2	0.251637	2.16114	0.801322
ENSG00000150907	FOXO1	-0.25163	-5.53874	0.801328
ENSG00000135617	PRADC1	-0.25151	-4.7112	0.801419
ENSG00000240445	FOXO3B	0.251503	11.907	0.801425
ENSG00000174748	RPL15	0.251416	20.3726	0.801493
ENSG00000103404	USP31	0.2513	10.191	0.801582
ENSG00000189171	S100A13	-0.25129	-4.2423	0.801592
ENSG00000162599	NFIA	-0.2512	-9.85581	0.801658
ENSG00000203877	RIPPLY2	0.251194	9.76472	0.801664
ENSG00000249992	TMEM158	0.2511	4.67359	0.801737
ENSG00000096384	HSP90AB1	-0.25089	-4.12755	0.801902
ENSG00000270647	TAF15	-0.25088	-4.41557	0.801904
ENSG00000274736	CCL23	0.250715	16.6832	0.802035
ENSG00000160972	PPP1R16A	-0.2506	-41.0683	0.802126
ENSG00000197415	VEPH1	0.250592	9.66533	0.802129
ENSG00000118729	CASQ2	0.250476	7.39063	0.802219
ENSG00000168918	INPP5D	0.250407	2.14654	0.802273
ENSG00000166348	USP54	-0.2504	4.80135	0.802281
ENSG00000189058	APOD	-0.25036	-3.34033	0.802311
ENSG00000108556	CHRNE	0.250334	3.77457	0.802329
ENSG00000183765	CHEK2	0.250196	13.0064	0.802436
ENSG00000284732	ENSG00000284732	0.250175	16.997	0.802452
ENSG00000159082	SYNJ1	-0.25015	-48.2445	0.802471
ENSG00000198925	ATG9A	-0.25015	-2.86336	0.802472
ENSG00000100364	KIAA0930	-0.25014	-2.54251	0.802482
ENSG00000163879	DNALI1	-0.25013	-65.7065	0.802487
ENSG00000137054	POLR1E	-0.25005	-6.3879	0.802546
ENSG00000100575	TIMM9	0.250051	20.1877	0.802548
ENSG00000184058	TBX1	-0.24991	-11.8326	0.802655
ENSG00000125648	SLC25A23	0.249835	2.55053	0.802715
ENSG00000158008	EXTL1	0.249821	3.52635	0.802726
ENSG00000119900	OGFRL1	0.249459	3.50874	0.803006
ENSG00000100592	DAAM1	0.249447	3.27417	0.803015
ENSG00000101574	METTL4	0.249355	1.72702	0.803086
ENSG00000285404	ENSG00000285404	-0.24925	-7.20517	0.80317
ENSG00000168096	ANKS3	0.249215	0.844469	0.803194
ENSG00000222018	C21orf140	-0.24917	-61.9305	0.80323
ENSG00000102882	MAPK3	-0.24913	-7.53562	0.803262
ENSG00000206190	ATP10A	0.249114	-0.34765	0.803273
ENSG00000113100	CDH9	-0.24898	-16.0215	0.803373
ENSG00000185567	AHNAK2	0.248896	13.57	0.803441
ENSG00000203618	GP1BB	0.248771	1.24964	0.803538
ENSG00000149503	INCENP	0.248485	-2.2783	0.803759
ENSG00000155330	C16orf87	-0.2484	7.85759	0.803825
ENSG00000212938	KRTAP6-3	-0.24823	-40.4206	0.803955
ENSG00000186591	UBE2H	0.248174	13.1104	0.803999
ENSG00000171234	UGT2B7	0.247992	3.48111	0.804141
ENSG00000184507	NUTM1	-0.24784	-4.88294	0.804261
ENSG00000099957	P2RX6	0.247835	0.233129	0.804262
ENSG00000145283	SLC10A6	0.247668	18.9179	0.804391
ENSG00000105220	GPI	0.247537	8.4504	0.804492
ENSG00000120162	MOB3B	0.247331	2.09703	0.804652
ENSG00000262874	C19orf84	0.247267	3.75851	0.804701
ENSG00000256223	ZNF10	-0.24721	-2.51132	0.804745
ENSG00000168907	PLA2G4F	0.247153	14.2873	0.80479
ENSG00000115363	EVA1A	0.247077	8.1469	0.804849
ENSG00000173456	RNF26	0.247046	19.9961	0.804873
ENSG00000268799	H3Y2	-0.24695	-5.82723	0.804946
ENSG00000171206	TRIM8	0.24694	7.82141	0.804955
ENSG00000149541	B3GAT3	0.246814	4.50169	0.805052
ENSG00000081189	MEF2C	0.246782	3.84799	0.805077
ENSG00000196199	MPHOSPH8	-0.24677	-15.695	0.805082
ENSG00000152402	GUCY1A2	0.246693	48.6908	0.805146
ENSG00000169660	HEXD	0.24668	6.63742	0.805156
ENSG00000073578	SDHA	0.246607	4.17103	0.805213
ENSG00000197893	NRAP	-0.24649	-10.5653	0.805306
ENSG00000115694	STK25	-0.24645	-9.68585	0.805334
ENSG00000135736	CCDC102A	-0.24625	-6.88378	0.805489
ENSG00000131355	ADGRE3	-0.24601	-6.74178	0.805672
ENSG00000142185	TRPM2	0.245987	1.00819	0.805692
ENSG00000165072	MAMDC2	-0.2459	-0.61885	0.805763
ENSG00000124151	NCOA3	-0.24578	-3.9217	0.805849
ENSG00000182095	TNRC18	0.245753	4.2602	0.805874
ENSG00000198408	OGA	-0.2457	-18.4606	0.805915
ENSG00000145979	TBC1D7	-0.24551	-2.79165	0.806061
ENSG00000183155	RABIF	0.245488	16.8049	0.806078
ENSG00000215845	TSTD1	-0.24545	-1.47964	0.80611
ENSG00000147592	LACTB2	-0.24529	-1.94309	0.806236
ENSG00000186567	CEACAM19	-0.24527	-26.1332	0.806244
ENSG00000204140	CLPSL1	-0.24514	-8.82212	0.806352
ENSG00000127954	STEAP4	0.24503	1.12345	0.806434
ENSG00000133422	MORC2	-0.24497	-2.01191	0.806482
ENSG00000186714	CCDC73	-0.24485	-14.1203	0.806569
ENSG00000117528	ABCD3	0.244783	18.6373	0.806624
ENSG00000166206	GABRB3	-0.24465	-11.8117	0.80673
ENSG00000157617	C2CD2	-0.24444	-7.27403	0.806887
ENSG00000164089	ETNPPL	0.244328	12.3323	0.806977
ENSG00000166523	CLEC4E	-0.24425	-3.41366	0.80704
ENSG00000119328	ABITRAM	-0.24422	-4.57112	0.80706
ENSG00000134508	CABLES1	-0.24409	-8.25377	0.80716
ENSG00000011465	DCN	-0.24403	-29.9182	0.80721
ENSG00000141367	CLTC	-0.24396	-20.8619	0.807259
ENSG00000108395	TRIM37	0.243709	25.631	0.807456
ENSG00000164900	GBX1	-0.24361	-3.50324	0.807533
ENSG00000133706	LARS1	-0.24359	-44.0507	0.807552
ENSG00000171180	OR2M4	0.243576	92.4255	0.807559
ENSG00000170873	MTSS1	0.243561	5.16598	0.807571
ENSG00000157851	DPYSL5	-0.24331	-11.512	0.807764
ENSG00000158428	CATIP	0.243223	23.234	0.807833
ENSG00000196378	ZNF34	0.243221	65.9028	0.807834
ENSG00000096006	CRISP3	0.243102	7.08853	0.807927
ENSG00000172421	EFCAB3	0.243065	15.1861	0.807955
ENSG00000149090	PAMR1	0.243064	1.43376	0.807956
ENSG00000140297	GCNT3	-0.24304	-19.3329	0.807975
ENSG00000127377	CRYGN	0.242993	1.40677	0.808011
ENSG00000162552	WNT4	0.242985	6.32906	0.808017
ENSG00000164821	DEFA4	0.242857	2.61424	0.808116
ENSG00000198483	ANKRD35	0.242805	2.27133	0.808157
ENSG00000197417	SHPK	-0.24278	-11.0772	0.808177
ENSG00000134333	LDHA	0.24277	7.71302	0.808184
ENSG00000147883	CDKN2B	0.242626	4.01753	0.808295
ENSG00000161970	RPL26	0.242586	24.0855	0.808326
ENSG00000183971	NPW	0.242565	12.519	0.808342
ENSG00000151725	CENPU	-0.24256	2.02072	0.808346
ENSG00000186522	SEPTIN10	-0.24212	-0.07009	0.808688
ENSG00000109819	PPARGC1A	0.241916	13.809	0.808845
ENSG00000176853	FAM91A1	0.241586	16.5858	0.809101
ENSG00000163644	PPM1K	0.241529	24.9391	0.809145
ENSG00000171533	MAP6	-0.24149	-1.15943	0.809175
ENSG00000135823	STX6	0.241344	4.6699	0.809289
ENSG00000138823	MTTP	0.241229	9.67387	0.809377
ENSG00000181409	AATK	-0.24115	-6.8221	0.809442
ENSG00000123989	CHPF	-0.24109	-9.18854	0.809486
ENSG00000069998	HDHD5	-0.241	-1.14108	0.809555
ENSG00000134686	PHC2	-0.24089	-4.87824	0.809639
ENSG00000104388	RAB2A	-0.24082	-17.9595	0.809696
ENSG00000114439	BBX	-0.24075	-15.9327	0.809747
ENSG00000275066	SYNRG	0.240744	59.9895	0.809753
ENSG00000204193	TXNDC8	0.240705	19.2081	0.809784
ENSG00000130165	ELOF1	-0.24068	-9.1511	0.809803
ENSG00000089558	KCNH4	-0.24068	-31.4479	0.809805
ENSG00000131504	DIAPH1	0.240598	10.812	0.809867
ENSG00000069493	CLEC2D	0.240464	0.467184	0.80997
ENSG00000173818	ENDOV	0.240424	9.51289	0.810002
ENSG00000156172	CFAP418	-0.24041	-12.4788	0.810009
ENSG00000151532	VTI1A	0.240339	15.0171	0.810067
ENSG00000095564	BTAF1	-0.24018	-2.30458	0.810189
ENSG00000164399	IL3	-0.24015	-12.2468	0.810212
ENSG00000258436	RNASE12	0.240141	4.35766	0.810221
ENSG00000133030	MPRIP	-0.24005	-3.37564	0.810289
ENSG00000003056	M6PR	-0.23991	-3.17597	0.810402
ENSG00000284730	TMDD1	0.239764	1.45964	0.810513
ENSG00000171316	CHD7	0.239745	4.17754	0.810528
ENSG00000115808	STRN	0.239578	6.81904	0.810657
ENSG00000164978	NUDT2	0.23948	7.26003	0.810733
ENSG00000086232	EIF2AK1	0.23928	2.56485	0.810889
ENSG00000164176	EDIL3	0.23925	24.2321	0.810912
ENSG00000105771	SMG9	0.239108	3.1438	0.811022
ENSG00000153201	RANBP2	0.239091	15.4688	0.811035
ENSG00000289768	ENSG00000289768	-0.23903	-30.4457	0.811084
ENSG00000164099	PRSS12	0.239011	2.97436	0.811097
ENSG00000176533	GNG7	0.2389	25.5215	0.811183
ENSG00000169957	ZNF768	0.238871	-10.5016	0.811205
ENSG00000206536	OR5K3	0.238862	9.02699	0.811212
ENSG00000180447	GAS1	0.238851	1.50933	0.811221
ENSG00000125820	NKX2-2	0.238753	25.6171	0.811297
ENSG00000241127	YAE1	0.238736	1.78916	0.811311
ENSG00000146386	ABRACL	0.238698	3.07077	0.81134
ENSG00000184012	TMPRSS2	0.238683	26.3122	0.811352
ENSG00000164209	SLC25A46	-0.23851	-1.65466	0.811489
ENSG00000106144	CASP2	0.238436	33.9195	0.811543
ENSG00000142530	GARIN5A	0.238386	13.5515	0.811582
ENSG00000283201	ENSG00000283201	0.238274	-3.59204	0.811669
ENSG00000185467	KPNA7	0.238212	5.97551	0.811717
ENSG00000275023	MLLT6	-0.23815	-13.3904	0.811766
ENSG00000076108	BAZ2A	0.238083	9.43488	0.811817
ENSG00000197045	GMFB	-0.23806	-4.35527	0.811838
ENSG00000141052	MYOCD	-0.23787	-20.75	0.811979
ENSG00000284234	TAF11L5	0.237839	315.872	0.812006
ENSG00000131779	PEX11B	-0.23773	-18.0727	0.812092
ENSG00000283361	CFAP97D2	-0.23766	-1.98242	0.812141
ENSG00000126226	PCID2	0.23763	2.90628	0.812168
ENSG00000114956	DGUOK	-0.23753	-12.0275	0.812242
ENSG00000112137	PHACTR1	-0.23743	-19.4863	0.812325
ENSG00000101180	HRH3	-0.2374	-9.64995	0.812345
ENSG00000213339	QTRT1	-0.23732	-5.04484	0.812411
ENSG00000145700	ANKRD31	-0.23728	-0.05098	0.81244
ENSG00000248485	PCP4L1	-0.23714	-1.99135	0.812552
ENSG00000147533	GOLGA7	-0.23709	-2.64211	0.812587
ENSG00000142303	ADAMTS10	-0.23693	-4.43086	0.812712
ENSG00000179615	OR2AP1	-0.23685	-19.1715	0.812772
ENSG00000167900	TK1	0.236789	1.47816	0.812821
ENSG00000239961	LILRA4	0.236626	-0.61513	0.812947
ENSG00000249662	LINC02218	0.236535	10.8863	0.813018
ENSG00000170631	ZNF16	-0.23653	-3.83316	0.813023
ENSG00000162039	MEIOB	0.236528	4.7338	0.813023
ENSG00000235034	C19orf81	0.236426	3.80055	0.813102
ENSG00000116016	EPAS1	-0.23639	-5.88618	0.81313
ENSG00000101751	POLI	0.236384	5.26684	0.813135
ENSG00000125245	GPR18	0.236381	1.06104	0.813137
ENSG00000188508	KRTDAP	-0.23631	-8.82343	0.813195
ENSG00000056097	ZFR	-0.2362	-33.8215	0.813279
ENSG00000132153	DHX30	0.23611	9.84378	0.813347
ENSG00000198909	MAP3K3	-0.23606	-21.5448	0.813389
ENSG00000198948	MFAP3L	-0.23599	-1.56174	0.813437
ENSG00000184916	JAG2	-0.23598	-4.23014	0.813445
ENSG00000124209	RAB22A	-0.23593	-2.13235	0.813488
ENSG00000151276	MAGI1	0.23591	5.07951	0.813503
ENSG00000087116	ADAMTS2	-0.23583	-5.72642	0.813564
ENSG00000127884	ECHS1	-0.23578	-6.2208	0.813606
ENSG00000113649	TCERG1	0.235681	4.95955	0.81368
ENSG00000187792	ZNF70	0.235622	0.664375	0.813726
ENSG00000170390	DCLK2	0.235593	4.51557	0.813748
ENSG00000113522	RAD50	-0.23559	-10.0631	0.813751
ENSG00000100012	SEC14L3	-0.23546	-22.5635	0.813851
ENSG00000089876	DHX32	0.235458	20.3444	0.813853
ENSG00000105374	NKG7	-0.23515	-10.5302	0.814091
ENSG00000204311	PJVK	-0.23497	-17.2561	0.814233
ENSG00000108370	RGS9	0.234948	19.8235	0.814249
ENSG00000104164	BLOC1S6	-0.23493	-6.91324	0.81426
ENSG00000101365	IDH3B	-0.23489	-2.63407	0.814298
ENSG00000180884	ZNF792	-0.23487	-0.70253	0.814312
ENSG00000173917	HOXB2	0.23481	1.4876	0.814356
ENSG00000172519	OR10H5	0.234677	26.6621	0.81446
ENSG00000184047	DIABLO	-0.23464	-41.8606	0.814487
ENSG00000187037	GPR141	0.23459	3.83112	0.814527
ENSG00000285471	ENSG00000285471	0.234388	10.8884	0.814684
ENSG00000131095	GFAP	0.234325	0.677274	0.814733
ENSG00000152154	TMEM178A	0.234303	12.3788	0.81475
ENSG00000137142	IGFBPL1	0.234218	12.3393	0.814816
ENSG00000158258	CLSTN2	-0.23408	-11.0827	0.814922
ENSG00000166927	MS4A7	0.23402	3.65699	0.814969
ENSG00000008869	HEATR5B	-0.23402	-3.62212	0.814972
ENSG00000146385	TAAR8	-0.23386	-21.6768	0.815096
ENSG00000182759	MAFA	-0.23371	-2.265	0.815208
ENSG00000129048	ACKR4	0.2336	17.6106	0.815295
ENSG00000167904	TMEM68	-0.23357	-1.55482	0.815318
ENSG00000127837	AAMP	0.233259	4.83595	0.81556
ENSG00000138587	MNS1	0.233233	1.91827	0.815581
ENSG00000178358	OR2D3	0.233229	2.52471	0.815584
ENSG00000146373	RNF217	-0.23306	-1.9685	0.815715
ENSG00000124279	FASTKD3	-0.23292	-3.67932	0.815827
ENSG00000143742	SRP9	0.232827	1.33874	0.815896
ENSG00000174579	MSL2	-0.23276	-35.5204	0.815945
ENSG00000167700	MFSD3	-0.23252	-26.8473	0.816134
ENSG00000100314	CABP7	-0.23244	-27.3279	0.816197
ENSG00000205327	OR6C68	-0.23241	-19.8063	0.81622
ENSG00000112110	MRPL18	-0.23239	-1.84963	0.816235
ENSG00000168779	SHOX2	0.232153	16.1011	0.816419
ENSG00000130558	OLFM1	0.232028	4.55227	0.816516
ENSG00000122008	POLK	-0.23201	-44.6275	0.816534
ENSG00000013364	MVP	0.231932	1.96139	0.816591
ENSG00000157077	ZFYVE9	0.231921	4.55341	0.8166
ENSG00000103365	GGA2	-0.23187	-1.93981	0.816639
ENSG00000101335	MYL9	0.231867	2.42158	0.816642
ENSG00000109814	UGDH	-0.23183	-2.83533	0.816669
ENSG00000179632	MAF1	0.231693	14.4569	0.816776
ENSG00000165891	E2F7	0.231569	2.46327	0.816873
ENSG00000171700	RGS19	-0.23157	-6.98992	0.816875
ENSG00000147573	TRIM55	0.231395	-2.50892	0.817008
ENSG00000101076	HNF4A	-0.23137	-3.93669	0.817025
ENSG00000172840	PDP2	-0.23137	-1.73806	0.817025
ENSG00000176678	FOXL1	0.231363	9.97692	0.817033
ENSG00000262406	MMP12	-0.23109	-15.3966	0.817247
ENSG00000072952	IRAG1	0.230898	10.077	0.817394
ENSG00000143512	HHIPL2	0.230673	11.2863	0.817569
ENSG00000038274	MAT2B	-0.23067	-17.1568	0.81757
ENSG00000163586	FABP1	-0.23057	-26.2642	0.817648
ENSG00000082684	SEMA5B	-0.23056	-6.65301	0.817659
ENSG00000120693	SMAD9	0.23053	3.65675	0.81768
ENSG00000163166	IWS1	-0.23048	-1.58837	0.81772
ENSG00000053900	ANAPC4	-0.23004	-2.16517	0.818064
ENSG00000111696	NT5DC3	0.229832	3.62596	0.818222
ENSG00000213231	TCL1B	-0.22983	-7.40077	0.818225
ENSG00000204481	PRAMEF14	-0.22982	-214.817	0.818233
ENSG00000261341	SMIM47	-0.22948	-19.9403	0.818493
ENSG00000197961	ZNF121	0.22943	5.35206	0.818535
ENSG00000091181	IL5RA	0.229306	0.76001	0.818631
ENSG00000081148	IMPG2	-0.22925	-8.13224	0.818676
ENSG00000198822	GRM3	0.22911	27.4119	0.818783
ENSG00000114204	SERPINI2	-0.22906	-23.19	0.81882
ENSG00000135697	BCO1	0.228817	7.52607	0.819011
ENSG00000180638	SLC47A2	0.228789	3.45799	0.819033
ENSG00000155761	SPAG17	-0.22875	-4.22271	0.819063
ENSG00000179133	C10orf67	0.228663	1.89543	0.819131
ENSG00000239389	PCDHA13	0.228603	17.7121	0.819178
ENSG00000250317	SMIM20	0.228506	2.20231	0.819253
ENSG00000068489	PRR11	-0.22843	-3.69913	0.819313
ENSG00000163689	CFAP20DC	0.228155	13.4474	0.819526
ENSG00000122176	FMOD	-0.22812	-2.43139	0.819556
ENSG00000178573	MAF	-0.22807	-2.04949	0.819588
ENSG00000158246	TENT5B	-0.22796	-4.41825	0.819677
ENSG00000142655	PEX14	0.227903	8.71774	0.819721
ENSG00000099899	TRMT2A	0.227853	9.70429	0.819761
ENSG00000179314	WSCD1	-0.22783	-48.7963	0.819778
ENSG00000114742	WDR48	-0.22779	-14.6734	0.819813
ENSG00000144357	UBR3	-0.22765	-3.53432	0.819922
ENSG00000122194	PLG	-0.22762	-5.46443	0.819939
ENSG00000115091	ACTR3	-0.22741	-21.884	0.820103
ENSG00000240045	STRIT1	0.227411	10.0536	0.820104
ENSG00000140939	NOL3	-0.22729	-13.2002	0.820195
ENSG00000137955	RABGGTB	-0.22728	-7.85525	0.820206
ENSG00000256825	ENSG00000256825	0.227279	2.09824	0.820206
ENSG00000142197	DOP1B	-0.22726	-2.38453	0.820225
ENSG00000203734	ECT2L	0.22708	4.22859	0.820361
ENSG00000137752	CASP1	0.227036	1.17542	0.820396
ENSG00000180354	MTURN	0.226831	5.94854	0.820555
ENSG00000101333	PLCB4	0.226778	1.74618	0.820596
ENSG00000197471	SPN	-0.22676	-3.47523	0.820609
ENSG00000167118	URM1	0.226647	16.5086	0.820699
ENSG00000234965	SHISA8	-0.22653	1.27332	0.820793
ENSG00000047617	ANO2	-0.22652	-21.4753	0.8208
ENSG00000169246	NPIPB3	-0.22639	-101.251	0.8209
ENSG00000183463	URAD	0.226231	20.3787	0.821022
ENSG00000111877	MCM9	-0.22621	-1.2483	0.821041
ENSG00000171984	SHLD1	0.226075	2.71384	0.821143
ENSG00000174498	IGDCC3	-0.226	-17.8599	0.821203
ENSG00000165325	DEUP1	0.225981	6.28949	0.821216
ENSG00000107014	RLN2	0.225841	0.61886	0.821325
ENSG00000163104	SMARCAD1	0.225796	1.21752	0.82136
ENSG00000243414	TICAM2	0.225666	3.50608	0.821461
ENSG00000279761	OR5D13	0.22565	21.6109	0.821474
ENSG00000142677	IL22RA1	0.225576	3.17035	0.821531
ENSG00000178425	NT5DC1	-0.22549	0.051655	0.821597
ENSG00000011105	TSPAN9	-0.22544	-0.90728	0.821636
ENSG00000206113	CFAP99	0.225433	0.583662	0.821643
ENSG00000145780	FEM1C	-0.22535	-4.39705	0.821704
ENSG00000137522	RNF121	0.225335	31.0046	0.821719
ENSG00000128915	ICE2	0.225303	1.56193	0.821743
ENSG00000282988	ENSG00000282988	0.225203	1.2715	0.821821
ENSG00000129170	CSRP3	0.22505	20.0616	0.82194
ENSG00000145864	GABRB2	-0.22499	2.16664	0.821991
ENSG00000175265	GOLGA8A	0.224893	7.26473	0.822063
ENSG00000204624	DISP3	0.22483	2.15037	0.822111
ENSG00000069482	GAL	-0.22477	-8.04595	0.822155
ENSG00000167740	CYB5D2	-0.22477	-8.1198	0.822158
ENSG00000167910	CYP7A1	-0.22473	-6.0709	0.822188
ENSG00000147548	NSD3	-0.22449	37.1635	0.822378
ENSG00000126461	SCAF1	-0.22433	61.5459	0.822498
ENSG00000239474	KLHL41	0.22432	7.6585	0.822508
ENSG00000108582	CPD	-0.22413	-6.52381	0.822653
ENSG00000011198	ABHD5	-0.22407	-3.38016	0.822701
ENSG00000139651	ZNF740	-0.224	-8.72257	0.822754
ENSG00000175514	GPR152	-0.22393	-3.3091	0.822814
ENSG00000205710	C17orf107	-0.22384	-1.90172	0.822883
ENSG00000148090	AUH	0.223512	14.1701	0.823137
ENSG00000258881	ENSG00000258881	-0.22344	-10.6551	0.82319
ENSG00000160201	U2AF1	0.223385	0.810721	0.823236
ENSG00000196542	SPTSSB	0.223222	4.98777	0.823363
ENSG00000283765	ENSG00000283765	0.223193	2.40807	0.823386
ENSG00000140416	TPM1	0.223097	2.10873	0.82346
ENSG00000120647	CCDC77	-0.22298	-6.04769	0.823549
ENSG00000133935	ERG28	0.222821	1.69099	0.823675
ENSG00000099797	TECR	-0.22281	-5.93533	0.823681
ENSG00000104341	LAPTM4B	-0.22278	-0.6761	0.823704
ENSG00000131379	C3orf20	-0.22274	-14.8435	0.823742
ENSG00000136754	ABI1	-0.22271	-2.8251	0.823764
ENSG00000149212	SESN3	0.222605	10.8473	0.823843
ENSG00000152672	CLEC4F	0.222393	1.18122	0.824008
ENSG00000176798	OR51L1	0.222197	6.96253	0.82416
ENSG00000151012	SLC7A11	-0.22195	-13.0373	0.824354
ENSG00000179674	ARL14	0.221834	50.3492	0.824443
ENSG00000066248	NGEF	0.221794	15.4607	0.824474
ENSG00000214891	TRIM64C	0.221722	10.5949	0.82453
ENSG00000151490	PTPRO	0.221707	14.2235	0.824542
ENSG00000114446	IFT57	-0.22165	5.43482	0.824586
ENSG00000158806	NPM2	0.221527	0.402431	0.824682
ENSG00000163946	TASOR	-0.22152	-1.33494	0.824689
ENSG00000182752	PAPPA	0.221475	19.1091	0.824723
ENSG00000105669	COPE	-0.22137	-6.19007	0.824803
ENSG00000260371	ENSG00000260371	0.221346	4.90617	0.824823
ENSG00000271605	MILR1	0.221261	4.2217	0.824889
ENSG00000156453	PCDH1	0.221185	9.16226	0.824948
ENSG00000172867	KRT2	-0.22118	-12.0386	0.824953
ENSG00000081087	OSTM1	0.221074	0.755147	0.825035
ENSG00000188783	PRELP	-0.22106	-5.28194	0.825049
ENSG00000234409	CCDC188	-0.22095	-11.8611	0.82513
ENSG00000100462	PRMT5	-0.2209	-0.10307	0.825172
ENSG00000152749	GPR180	0.220879	1.66407	0.825187
ENSG00000179562	GCC1	-0.22082	-1.37671	0.825232
ENSG00000114491	UMPS	0.220762	0.423387	0.825277
ENSG00000187554	TLR5	-0.22064	-18.1411	0.825374
ENSG00000108984	MAP2K6	-0.22035	-1.42984	0.825597
ENSG00000197769	MAP1LC3C	-0.22016	1.96308	0.825749
ENSG00000137942	FNBP1L	0.220135	-7.18017	0.825766
ENSG00000245848	CEBPA	0.220069	5.72197	0.825818
ENSG00000188334	BSPH1	-0.22002	-21.7004	0.825855
ENSG00000213714	FAM209B	-0.21988	-1.62191	0.825963
ENSG00000142188	TMEM50B	0.219801	2.75032	0.826026
ENSG00000135272	MDFIC	0.219776	7.89522	0.826046
ENSG00000176248	ANAPC2	-0.21911	-7.24436	0.826561
ENSG00000002016	RAD52	-0.21909	-5.14453	0.826582
ENSG00000110768	GTF2H1	-0.21903	-1.4528	0.826627
ENSG00000232382	OR5K1	-0.21893	-32.6882	0.826708
ENSG00000130803	ZNF317	0.218808	6.38199	0.826799
ENSG00000101337	TM9SF4	-0.21868	-36.2435	0.826902
ENSG00000118922	KLF12	-0.21853	-5.62019	0.827015
ENSG00000087884	AAMDC	-0.21851	-4.66654	0.827033
ENSG00000254999	BRK1	-0.21851	-1.30419	0.827035
ENSG00000158748	HTR6	-0.21839	-0.79399	0.827127
ENSG00000116497	S100PBP	-0.2183	-7.75632	0.827199
ENSG00000167196	FBXO22	-0.21828	-6.66386	0.82721
ENSG00000035115	SH3YL1	-0.21825	-1.59572	0.827234
ENSG00000280571	ENSG00000280571	0.217973	5.19322	0.82745
ENSG00000129103	SUMF2	-0.21791	-4.25778	0.827499
ENSG00000279514	OR4C16	-0.21786	-13.0978	0.827536
ENSG00000196388	INCA1	-0.21777	-36.1879	0.827611
ENSG00000113319	RASGRF2	0.217572	0.354687	0.827763
ENSG00000104884	ERCC2	-0.21754	-15.3625	0.82779
ENSG00000072195	SPEG	0.217409	0.233633	0.827889
ENSG00000112183	RBM24	0.217381	9.45064	0.827911
ENSG00000152377	SPOCK1	0.217376	9.66649	0.827915
ENSG00000118620	ZNF430	-0.2172	-0.11887	0.82805
ENSG00000152601	MBNL1	-0.21714	-35.9794	0.828098
ENSG00000197774	EME2	0.217057	3.82048	0.828164
ENSG00000176108	CHMP6	0.217027	3.52731	0.828187
ENSG00000149451	ADAM33	-0.21693	3.56441	0.828262
ENSG00000276231	PIK3R6	-0.21691	-2.75456	0.828281
ENSG00000233198	RNF224	-0.21689	-16.1055	0.828291
ENSG00000132026	RTBDN	-0.21651	-19.7477	0.828594
ENSG00000117791	MTARC2	0.216477	5.28303	0.828616
ENSG00000136141	LRCH1	-0.21647	-9.8528	0.828621
ENSG00000106028	SSBP1	-0.21641	-17.4002	0.828669
ENSG00000141441	GAREM1	-0.21625	-0.94165	0.828793
ENSG00000011590	ZBTB32	0.216226	1.69686	0.828811
ENSG00000183077	AFMID	-0.2162	-3.62324	0.82883
ENSG00000145536	ADAMTS16	0.216049	11.2133	0.828949
ENSG00000141380	SS18	0.215971	6.12166	0.82901
ENSG00000161513	FDXR	0.215934	3.52301	0.829039
ENSG00000083168	KAT6A	-0.21593	-7.29803	0.829039
ENSG00000129038	LOXL1	-0.21588	-1.68856	0.829082
ENSG00000164294	GPX8	0.215664	28.1365	0.829249
ENSG00000187109	NAP1L1	-0.21554	-17.4539	0.829343
ENSG00000131148	EMC8	0.215371	3.72726	0.829478
ENSG00000164073	MFSD8	0.215359	20.1461	0.829488
ENSG00000132819	RBM38	-0.2153	2.29727	0.82953
ENSG00000160229	ZNF66	0.215043	2.10634	0.829734
ENSG00000128534	LSM8	0.214901	4.27361	0.829845
ENSG00000178385	PLEKHM3	-0.21487	-0.46397	0.82987
ENSG00000133983	COX16	0.214862	5.06919	0.829875
ENSG00000111647	BLTP3B	0.214771	1.74382	0.829946
ENSG00000071537	SEL1L	0.214715	67.6925	0.82999
ENSG00000166833	NAV2	0.214655	3.38068	0.830036
ENSG00000141425	RPRD1A	-0.21465	-1.73886	0.830037
ENSG00000151962	RBM46	0.214561	-49.4936	0.83011
ENSG00000187772	LIN28B	-0.2145	-53.3369	0.830156
ENSG00000159388	BTG2	-0.2145	-9.33614	0.830156
ENSG00000177868	SVBP	-0.21435	0.854702	0.830274
ENSG00000187272	KRTAP9-8	-0.21431	-137.743	0.830309
ENSG00000169258	GPRIN1	-0.21409	-1.13729	0.830478
ENSG00000213892	CEACAM16	-0.21405	-2.73411	0.830511
ENSG00000161544	CYGB	-0.21399	-1.37412	0.830553
ENSG00000115649	CNPPD1	-0.21373	-4.72151	0.830759
ENSG00000137857	DUOX1	0.213648	5.51441	0.830822
ENSG00000120329	SLC25A2	0.213508	8.7805	0.830931
ENSG00000146282	RARS2	0.21324	14.1953	0.83114
ENSG00000243207	PPAN-P2RY11	-0.21323	-20.2132	0.831146
ENSG00000214253	FIS1	-0.21315	-8.37815	0.831213
ENSG00000173065	FAM222B	-0.21279	-14.2982	0.831491
ENSG00000261609	GAN	-0.21274	-6.79937	0.831532
ENSG00000204612	FOXB2	-0.21269	-9.0682	0.831569
ENSG00000070808	CAMK2A	0.212616	16.0957	0.831626
ENSG00000179914	ITLN1	-0.2126	-33.4571	0.831636
ENSG00000102804	TSC22D1	-0.21246	-5.75781	0.831751
ENSG00000176595	KBTBD11	0.212393	0.714433	0.831801
ENSG00000126746	ZNF384	-0.21238	-3.49175	0.831814
ENSG00000196323	ZBTB44	-0.21225	-6.74039	0.831912
ENSG00000148734	NPFFR1	0.212182	12.1979	0.831965
ENSG00000101435	CST9L	-0.21215	-3.61703	0.831987
ENSG00000136279	DBNL	0.212073	3.25645	0.83205
ENSG00000144401	METTL21A	0.211911	4.13994	0.832177
ENSG00000092345	DAZL	-0.21181	-4.55342	0.832256
ENSG00000135049	AGTPBP1	0.211654	-1.82554	0.832377
ENSG00000150275	PCDH15	0.211648	20.4047	0.832382
ENSG00000163462	TRIM46	0.211382	3.06361	0.83259
ENSG00000112739	PRPF4B	0.211311	-7.78247	0.832645
ENSG00000139350	NEDD1	-0.21125	-1.07788	0.832694
ENSG00000120656	TAF12	-0.21106	-24.6542	0.832842
ENSG00000240747	KRBOX1	-0.21097	-0.78986	0.832911
ENSG00000146757	ZNF92	0.210951	10.3325	0.832926
ENSG00000088305	DNMT3B	-0.21082	-3.44299	0.833032
ENSG00000146676	PURB	0.210751	62.8672	0.833082
ENSG00000135587	SMPD2	-0.21072	-6.06487	0.833106
ENSG00000198805	PNP	0.210701	6.10248	0.833121
ENSG00000177685	CRACR2B	-0.21062	-0.50666	0.833182
ENSG00000150990	DHX37	-0.21058	-2.90051	0.833214
ENSG00000186777	ZNF732	0.210552	1.71538	0.833237
ENSG00000133065	SLC41A1	-0.21053	-2.44114	0.833251
ENSG00000172260	NEGR1	-0.21045	-15.6547	0.833314
ENSG00000010327	STAB1	-0.2102	-5.45185	0.83351
ENSG00000172508	CARNS1	-0.21013	-5.55712	0.833563
ENSG00000178035	IMPDH2	0.210134	23.6762	0.833563
ENSG00000136834	OR1J1	0.210117	11.7491	0.833577
ENSG00000181234	TMEM132C	0.210068	19.575	0.833615
ENSG00000140067	FAM181A	0.210039	6.66117	0.833638
ENSG00000182575	NXPH3	-0.20997	-5.27094	0.833689
ENSG00000147854	UHRF2	-0.20994	-10.8208	0.833714
ENSG00000213988	ZNF90	-0.20987	-3.47694	0.833772
ENSG00000230301	OR5H6	-0.20984	-14.5501	0.833793
ENSG00000173272	MZT2A	0.209769	7.85473	0.833848
ENSG00000070081	NUCB2	0.209532	0.889424	0.834033
ENSG00000170458	CD14	-0.20953	-2.8568	0.834036
ENSG00000112996	MRPS30	-0.20953	-6.06749	0.834038
ENSG00000140932	CMTM2	-0.20949	-7.65485	0.834066
ENSG00000180083	WFDC11	-0.20949	-81.9431	0.834068
ENSG00000085117	CD82	0.209446	1.10931	0.8341
ENSG00000163697	APBB2	0.209336	0.880794	0.834186
ENSG00000102984	ZNF821	0.209185	7.52154	0.834303
ENSG00000283199	C13orf46	-0.2091	1.52674	0.834373
ENSG00000067715	SYT1	-0.20905	-2.42487	0.834408
ENSG00000174405	LIG4	-0.209	-4.30725	0.834445
ENSG00000187140	FOXD3	-0.20895	-44.3928	0.834489
ENSG00000100360	IFT27	-0.20892	-8.67457	0.83451
ENSG00000197233	OR1J2	-0.20871	-15.542	0.834674
ENSG00000174982	OR4S2	-0.20867	7.94252	0.834704
ENSG00000185219	ZNF445	-0.20867	-18.1315	0.834706
ENSG00000138669	PRKG2	-0.20863	-11.5285	0.834738
ENSG00000071282	LMCD1	0.208558	0.282573	0.834793
ENSG00000076662	ICAM3	0.208549	0.320367	0.8348
ENSG00000185972	CCIN	-0.20855	-44.3731	0.834803
ENSG00000197785	ATAD3A	0.2085	0.947259	0.834838
ENSG00000178460	MCMDC2	0.208376	11.2662	0.834936
ENSG00000099256	PRTFDC1	0.208354	17.0956	0.834952
ENSG00000177084	POLE	-0.20818	-6.79708	0.835088
ENSG00000101096	NFATC2	-0.20816	-1.83636	0.835103
ENSG00000130844	ZNF331	0.208056	1.43822	0.835185
ENSG00000023228	NDUFS1	-0.20803	-5.87379	0.835206
ENSG00000280021	OR51F1	0.207852	61.5615	0.835345
ENSG00000112425	EPM2A	-0.20769	-0.92671	0.835469
ENSG00000237388	OR4A47	0.20766	15.534	0.835494
ENSG00000242612	DECR2	0.207628	-3.20102	0.83552
ENSG00000179119	SPTY2D1	0.207537	4.50859	0.83559
ENSG00000142634	EFHD2	-0.2075	-6.50788	0.835622
ENSG00000090061	CCNK	0.207437	15.3316	0.835669
ENSG00000033867	SLC4A7	0.207411	1.44192	0.835689
ENSG00000197641	SERPINB13	0.207334	48.0504	0.835749
ENSG00000236287	ZBED5	-0.20731	-5.9656	0.835771
ENSG00000264424	MYH4	-0.20709	68.9655	0.835937
ENSG00000131469	RPL27	0.207093	12.1654	0.835937
ENSG00000134460	IL2RA	-0.20704	-8.57348	0.835979
ENSG00000171428	NAT1	-0.207	-10.578	0.836007
ENSG00000136238	RAC1	0.206967	3.21361	0.836035
ENSG00000186976	EFCAB6	0.206829	2.01638	0.836143
ENSG00000173918	C1QTNF1	0.206798	1.77656	0.836168
ENSG00000225828	FAM229A	-0.20667	-15.3198	0.836265
ENSG00000129534	MIS18BP1	0.20667	6.08491	0.836268
ENSG00000183715	OPCML	-0.20654	-58.6447	0.836368
ENSG00000091490	SEL1L3	0.206309	-0.0631	0.83655
ENSG00000277639	CHD9NB	-0.20626	-30.2504	0.83659
ENSG00000182013	PNMA8A	-0.20622	-1.66993	0.83662
ENSG00000261667	LY6L	0.206185	14.6898	0.836647
ENSG00000054938	CHRDL2	-0.20614	-8.03106	0.836681
ENSG00000124089	MC3R	0.206064	2.33222	0.836741
ENSG00000149557	FEZ1	-0.20596	-9.3051	0.836823
ENSG00000080644	CHRNA3	0.205939	16.6129	0.836839
ENSG00000078081	LAMP3	0.205937	0.720691	0.83684
ENSG00000135074	ADAM19	-0.2058	-8.37511	0.836948
ENSG00000159216	RUNX1	-0.20578	-10.5407	0.83696
ENSG00000090905	TNRC6A	0.205714	22.5062	0.837014
ENSG00000061273	HDAC7	0.205673	1.90279	0.837046
ENSG00000104231	ZFAND1	-0.20559	-5.03084	0.83711
ENSG00000102858	MGRN1	0.205536	1.63066	0.837153
ENSG00000143494	VASH2	0.205505	9.91384	0.837178
ENSG00000120907	ADRA1A	-0.20549	-8.00459	0.837191
ENSG00000140795	MYLK3	0.205306	31.2458	0.837333
ENSG00000170782	OR10A4	-0.20528	-7.86362	0.83735
ENSG00000159111	MRPL10	0.205129	0.214918	0.837471
ENSG00000113269	RNF130	-0.20491	-0.75361	0.837646
ENSG00000198839	ZNF277	0.204898	5.18046	0.837652
ENSG00000105793	GTPBP10	0.204585	2.19359	0.837897
ENSG00000185414	MRPL30	-0.20449	-8.08362	0.837969
ENSG00000075073	TACR2	0.204386	-0.65533	0.838052
ENSG00000255835	ENSG00000255835	0.204303	0.193276	0.838117
ENSG00000064270	ATP2C2	-0.20429	-3.31302	0.838129
ENSG00000213920	MDP1	-0.20427	-5.84118	0.838142
ENSG00000111785	RIC8B	-0.20425	-5.32163	0.83816
ENSG00000172818	OVOL1	0.204055	2.86766	0.838311
ENSG00000205409	OR52E6	0.203999	11.1961	0.838355
ENSG00000267618	ENSG00000267618	0.203914	27.1217	0.838421
ENSG00000129933	MAU2	-0.20374	-9.43822	0.838553
ENSG00000025423	HSD17B6	-0.20364	-16.3815	0.838633
ENSG00000014216	CAPN1	-0.20355	0.54004	0.838708
ENSG00000243955	GSTA1	-0.20354	-19.7333	0.838714
ENSG00000132274	TRIM22	0.203538	3.95301	0.838714
ENSG00000166471	TMEM41B	0.203395	2.21466	0.838826
ENSG00000185933	CALHM1	0.203393	0.654818	0.838828
ENSG00000128059	PPAT	-0.20335	-13.4648	0.838858
ENSG00000240344	PPIL3	0.203244	1.92511	0.838944
ENSG00000270617	URGCP-MRPS24	-0.20293	-4.77738	0.83919
ENSG00000131126	TEX101	0.20289	43.938	0.839221
ENSG00000065615	CYB5R4	-0.20283	-94.6702	0.839272
ENSG00000147862	NFIB	0.202804	9.34305	0.839288
ENSG00000170525	PFKFB3	0.202747	-0.3842	0.839333
ENSG00000011426	ANLN	-0.20253	-4.13896	0.839503
ENSG00000177476	OR2G3	-0.20252	-4.12939	0.839512
ENSG00000130402	ACTN4	0.202383	13.4189	0.839617
ENSG00000163646	CLRN1	0.202299	17.8683	0.839683
ENSG00000154832	CXXC1	0.202147	7.47022	0.839802
ENSG00000130684	ZNF337	0.202128	13.4243	0.839816
ENSG00000172367	NHERF4	0.202124	13.95	0.83982
ENSG00000136861	CDK5RAP2	0.202096	-23.1024	0.839842
ENSG00000110934	BIN2	0.202018	8.89614	0.839902
ENSG00000106565	TMEM176B	0.201938	0.286669	0.839965
ENSG00000164258	NDUFS4	-0.20191	-2.31469	0.839986
ENSG00000137474	MYO7A	0.20181	4.04059	0.840065
ENSG00000168000	BSCL2	0.201734	4.07693	0.840125
ENSG00000113211	PCDHB6	-0.20168	-7.23932	0.840168
ENSG00000100852	ARHGAP5	0.201616	3.68761	0.840217
ENSG00000089057	SLC23A2	-0.20156	-1.07944	0.84026
ENSG00000074935	TUBE1	-0.20153	-4.83525	0.840284
ENSG00000137747	TMPRSS13	-0.20132	-0.91027	0.840445
ENSG00000160654	CD3G	-0.20131	-1.71484	0.840453
ENSG00000129993	CBFA2T3	-0.20131	-11.4246	0.840454
ENSG00000204442	NALF1	0.201234	15.53	0.840516
ENSG00000119326	CTNNAL1	-0.20123	-2.59605	0.840517
ENSG00000157423	HYDIN	-0.20115	-7.95521	0.840582
ENSG00000104967	NOVA2	0.200841	3.51221	0.840823
ENSG00000138600	SPPL2A	-0.20064	-2.16599	0.840978
ENSG00000184708	EIF4ENIF1	0.200586	10.1282	0.841023
ENSG00000129951	PLPPR3	-0.20037	-3.49977	0.841192
ENSG00000163705	FANCD2OS	0.200289	5.36357	0.841255
ENSG00000102934	PLLP	-0.19998	0.339013	0.841498
ENSG00000120709	FAM53C	-0.19989	-4.4155	0.841569
ENSG00000203661	OR2T5	-0.19978	-35.3843	0.84165
ENSG00000131626	PPFIA1	0.199757	12.5484	0.84167
ENSG00000161905	ALOX15	0.199673	4.3249	0.841736
ENSG00000253485	PCDHGA5	-0.19964	-18.6632	0.841763
ENSG00000106128	GHRHR	0.199552	-15.532	0.841831
ENSG00000182149	IST1	0.199486	7.66127	0.841882
ENSG00000184305	CCSER1	0.199443	2.24468	0.841916
ENSG00000123200	ZC3H13	0.199361	11.8562	0.84198
ENSG00000165698	SPACA9	0.199347	14.5618	0.841991
ENSG00000106049	HIBADH	0.199338	4.25124	0.841998
ENSG00000187642	PERM1	-0.19932	-18.0935	0.842015
ENSG00000163421	PROK2	-0.19914	-0.36399	0.842151
ENSG00000262543	SMIM28	-0.19895	-233.716	0.842305
ENSG00000177464	GPR4	0.198928	16.1679	0.842319
ENSG00000095397	WHRN	-0.1989	-2.27101	0.842342
ENSG00000187398	LUZP2	0.198771	12.2513	0.842442
ENSG00000165209	STRBP	-0.19873	-14.5428	0.842471
ENSG00000254979	ENSG00000254979	-0.19873	-15.1406	0.842474
ENSG00000177103	DSCAML1	0.198573	4.63541	0.842597
ENSG00000091640	SPAG7	0.198344	6.7287	0.842776
ENSG00000099308	MAST3	-0.19831	-3.03486	0.8428
ENSG00000126838	PZP	-0.19817	-21.976	0.842909
ENSG00000041353	RAB27B	-0.19816	-1.85829	0.842921
ENSG00000186895	FGF3	-0.1981	1.11227	0.842966
ENSG00000105136	ZNF419	-0.19805	-16.2127	0.843005
ENSG00000105699	LSR	-0.19804	-1.75589	0.843011
ENSG00000105379	ETFB	0.198006	1.83934	0.84304
ENSG00000185122	HSF1	0.197935	13.8526	0.843096
ENSG00000104760	FGL1	-0.19777	1.39897	0.843226
ENSG00000111404	RERGL	-0.19776	-33.2598	0.843232
ENSG00000160741	CRTC2	-0.19772	-12.6426	0.843262
ENSG00000153574	RPIA	-0.19769	-2.82785	0.843289
ENSG00000171564	FGB	-0.19758	-9.38967	0.843374
ENSG00000137070	IL11RA	0.197571	3.158	0.843381
ENSG00000178821	TMEM52	0.197496	2.17036	0.843439
ENSG00000182070	OR52A1	-0.19746	-32.5925	0.84347
ENSG00000158816	VWA5B1	-0.19738	-4.89509	0.843529
ENSG00000172985	SH3RF3	-0.19706	-1.30209	0.843777
ENSG00000161013	MGAT4B	-0.19686	-15.2304	0.843936
ENSG00000157216	SSBP3	0.196703	-16.794	0.84406
ENSG00000178597	PSAPL1	-0.1967	-9.21685	0.844066
ENSG00000167165	UGT1A6	0.19656	10.2099	0.844172
ENSG00000171368	TPPP	-0.19653	-5.5976	0.844197
ENSG00000175782	SLC35E3	0.196501	22.1001	0.844218
ENSG00000181135	ZNF707	-0.19631	-4.25485	0.844366
ENSG00000100883	SRP54	0.196245	1.45085	0.844419
ENSG00000171435	KSR2	0.196187	1.04141	0.844463
ENSG00000213967	ZNF726	-0.19613	-5.15174	0.844512
ENSG00000149131	SERPING1	0.195993	1.27382	0.844616
ENSG00000090520	DNAJB11	0.195926	2.92896	0.844668
ENSG00000100030	MAPK1	0.195887	6.86763	0.844699
ENSG00000164047	CAMP	-0.19582	-6.89286	0.844755
ENSG00000165973	NELL1	0.195719	18.2786	0.84483
ENSG00000233757	ZNF892	0.195709	13.7328	0.844838
ENSG00000092148	HECTD1	0.195626	5.38633	0.844903
ENSG00000107779	BMPR1A	-0.19533	-2.50999	0.845131
ENSG00000181004	BBS12	0.195096	1.20456	0.845318
ENSG00000100227	POLDIP3	0.195002	0.788432	0.845391
ENSG00000237489	C10orf143	0.194929	7.24869	0.845448
ENSG00000107404	DVL1	0.194909	-24.2439	0.845464
ENSG00000135549	PKIB	0.194905	1.78402	0.845467
ENSG00000165476	REEP3	0.194836	7.71682	0.845521
ENSG00000128045	RASL11B	-0.19475	-0.85306	0.845587
ENSG00000165443	PHYHIPL	-0.19458	-5.2812	0.845724
ENSG00000187033	SAMD7	-0.19452	11.3982	0.845766
ENSG00000116830	TTF2	0.194494	2.26036	0.845789
ENSG00000072778	ACADVL	0.194228	16.9527	0.845997
ENSG00000185115	NSMCE3	0.194128	8.21803	0.846076
ENSG00000148331	ASB6	0.19411	1.2746	0.84609
ENSG00000167491	GATAD2A	-0.1941	-20.7314	0.846094
ENSG00000170445	HARS1	-0.19406	0.139815	0.846128
ENSG00000181541	MAB21L2	-0.19392	-28.9107	0.846239
ENSG00000099284	MACROH2A2	0.193891	4.03625	0.846261
ENSG00000104964	TLE5	0.193749	27.813	0.846373
ENSG00000151079	KCNA6	0.193682	0.997558	0.846425
ENSG00000137473	TTC29	-0.19362	-2.20286	0.846472
ENSG00000105427	CNFN	0.193573	10.5041	0.84651
ENSG00000198000	NOL8	-0.19355	-3.26115	0.846531
ENSG00000123364	HOXC13	-0.19336	-32.386	0.846675
ENSG00000204843	DCTN1	-0.1933	-30.4283	0.846728
ENSG00000136021	SCYL2	0.193117	-0.80557	0.846867
ENSG00000274944	ENSG00000274944	0.193096	1.5128	0.846884
ENSG00000155438	NIFK	0.192844	27.1465	0.847081
ENSG00000135740	SLC9A5	0.192604	13.1129	0.847269
ENSG00000160339	FCN2	-0.19252	-31.8141	0.847332
ENSG00000173575	CHD2	-0.19252	-18.5153	0.847336
ENSG00000196843	ARID5A	0.192471	2.17352	0.847373
ENSG00000160182	TFF1	0.192222	17.8917	0.847569
ENSG00000139719	VPS33A	-0.19218	-13.1961	0.847603
ENSG00000172053	QARS1	-0.19196	-18.7039	0.847773
ENSG00000125753	VASP	-0.19183	-8.08671	0.847872
ENSG00000109686	SH3D19	-0.19162	-13.9504	0.848042
ENSG00000173769	TOPAZ1	0.191594	30.1463	0.84806
ENSG00000087053	MTMR2	0.19152	15.0037	0.848118
ENSG00000164675	IQUB	0.191376	2.98945	0.848231
ENSG00000215853	RPTN	-0.19124	-54.8263	0.848336
ENSG00000179091	CYC1	-0.19112	-14.4993	0.848428
ENSG00000214866	DCDC2C	0.191027	2.76773	0.848504
ENSG00000185372	OR2V1	-0.19099	-10.7553	0.848534
ENSG00000114544	SLC41A3	-0.19096	-1.29746	0.848556
ENSG00000214944	ARHGEF28	-0.19091	-0.50036	0.848594
ENSG00000121753	ADGRB2	-0.19078	-6.19732	0.8487
ENSG00000079308	TNS1	0.190764	2.29828	0.84871
ENSG00000143194	MAEL	0.190714	-5.83779	0.84875
ENSG00000163626	COX18	0.190692	17.8761	0.848767
ENSG00000168269	FOXI1	-0.19067	-12.4022	0.848786
ENSG00000063515	GSC2	0.190434	4.10485	0.848969
ENSG00000160209	PDXK	0.190407	4.62331	0.84899
ENSG00000143452	HORMAD1	0.190369	16.4494	0.84902
ENSG00000120451	SNX19	-0.19034	-3.20788	0.849045
ENSG00000042832	TG	-0.19028	-2.93835	0.849088
ENSG00000184937	WT1	-0.19024	-0.37732	0.84912
ENSG00000168216	LMBRD1	0.19022	12.5295	0.849137
ENSG00000101445	PPP1R16B	0.189842	1.18076	0.849433
ENSG00000171940	ZNF217	0.189815	14.9905	0.849454
ENSG00000136156	ITM2B	-0.18981	-4.78743	0.849455
ENSG00000143498	TAF1A	0.189731	2.81668	0.84952
ENSG00000144045	DQX1	0.189624	38.5043	0.849604
ENSG00000114859	CLCN2	-0.18959	-0.75233	0.849629
ENSG00000087494	PTHLH	-0.18959	-5.11985	0.849633
ENSG00000120889	TNFRSF10B	0.189527	9.39265	0.84968
ENSG00000187123	LYPD6	-0.18946	-0.558	0.84973
ENSG00000174842	GLMN	-0.18939	-1.70571	0.849784
ENSG00000198901	PRC1	-0.18938	-2.07782	0.849795
ENSG00000173372	C1QA	0.189353	2.09745	0.849816
ENSG00000151320	AKAP6	0.189342	14.3001	0.849825
ENSG00000167699	GLOD4	-0.18931	-2.7902	0.849853
ENSG00000066230	SLC9A3	-0.18929	-32.081	0.849862
ENSG00000118804	STBD1	0.189161	0.428526	0.849966
ENSG00000130703	OSBPL2	-0.18913	-1.20602	0.84999
ENSG00000160991	ORAI2	-0.18911	-0.81082	0.85001
ENSG00000168653	NDUFS5	0.189094	1.71431	0.850019
ENSG00000162004	CCDC78	0.189094	6.70335	0.85002
ENSG00000101198	NKAIN4	-0.18888	-4.92171	0.850184
ENSG00000132406	TMEM128	-0.18886	-11.1245	0.850202
ENSG00000177542	SLC25A22	-0.1887	-2.06933	0.850325
ENSG00000137040	RANBP6	-0.18853	-12.057	0.850464
ENSG00000288658	ENSG00000288658	0.188438	8.8562	0.850533
ENSG00000111790	FGFR1OP2	-0.1884	-5.13829	0.850565
ENSG00000166961	MS4A15	-0.18834	-1.84563	0.850612
ENSG00000159884	CCDC107	-0.18829	7.52329	0.850652
ENSG00000135341	MAP3K7	-0.18818	-9.40499	0.850736
ENSG00000107263	RAPGEF1	0.188173	1.27646	0.850741
ENSG00000158828	PINK1	-0.18817	-2.74004	0.850742
ENSG00000143727	ACP1	-0.18806	-8.30797	0.850828
ENSG00000145782	ATG12	0.187997	0.852469	0.850879
ENSG00000161692	DBF4B	-0.18794	-1.49307	0.850924
ENSG00000048405	ZNF800	0.187931	1.40202	0.85093
ENSG00000184698	OR51M1	0.187538	9.79355	0.851239
ENSG00000183741	CBX6	-0.18752	-0.54114	0.851253
ENSG00000112039	FANCE	-0.1875	-0.99443	0.851267
ENSG00000214872	SMTNL1	-0.18722	-5.07555	0.851485
ENSG00000165060	FXN	-0.18719	-4.73992	0.851516
ENSG00000010810	FYN	-0.18716	-7.52172	0.851534
ENSG00000141161	UNC45B	0.187086	19.0129	0.851593
ENSG00000089505	CMTM1	0.18706	13.8607	0.851613
ENSG00000139173	TMEM117	0.187058	3.73727	0.851615
ENSG00000179941	BBS10	-0.18694	3.20415	0.851708
ENSG00000105137	SYDE1	-0.18693	-0.72175	0.851717
ENSG00000152292	SH2D6	-0.18685	-2.20058	0.851778
ENSG00000185504	FAAP100	0.186461	1.93826	0.852084
ENSG00000284906	ENSG00000284906	0.18636	4.55094	0.852163
ENSG00000182899	RPL35A	-0.18616	-5.1971	0.852318
ENSG00000285382	ENSG00000285382	-0.18616	-1.04046	0.85232
ENSG00000231192	OR5H1	-0.18607	-5.26586	0.852387
ENSG00000273291	ENSG00000273291	-0.18596	1.64872	0.852474
ENSG00000174007	CEP19	-0.1859	-1.58754	0.852521
ENSG00000166477	LEO1	-0.18579	-1.72328	0.852608
ENSG00000145147	SLIT2	-0.18565	-2.3866	0.85272
ENSG00000001626	CFTR	-0.18537	-11.5374	0.852942
ENSG00000186603	HPDL	0.185229	10.1628	0.853049
ENSG00000102893	PHKB	-0.18511	-46.7961	0.853143
ENSG00000158321	AUTS2	0.185089	3.17897	0.85316
ENSG00000174721	FGFBP3	-0.18504	-7.79826	0.8532
ENSG00000162188	GNG3	-0.18503	-103.605	0.853205
ENSG00000125107	CNOT1	-0.18493	-4.08013	0.853282
ENSG00000175505	CLCF1	-0.18483	-3.38216	0.853364
ENSG00000108852	MPP2	0.184623	6.54119	0.853525
ENSG00000021300	PLEKHB1	0.184593	1.6538	0.853549
ENSG00000168615	ADAM9	-0.18445	-8.77363	0.853658
ENSG00000137672	TRPC6	-0.18441	-7.26938	0.853688
ENSG00000132507	EIF5A	0.184383	3.47719	0.853713
ENSG00000132478	UNK	0.184378	35.2393	0.853717
ENSG00000198276	UCKL1	0.184293	2.00299	0.853784
ENSG00000163293	NIPAL1	-0.18428	0.053311	0.853792
ENSG00000177839	PCDHB9	-0.18426	-7.06981	0.853807
ENSG00000144935	TRPC1	-0.18418	-2.5238	0.85387
ENSG00000198791	CNOT7	-0.18412	-12.1714	0.853917
ENSG00000181852	RNF41	0.184063	10.8671	0.853964
ENSG00000128833	MYO5C	0.184032	-5.32201	0.853988
ENSG00000284680	OR8B2	0.183988	3.8875	0.854023
ENSG00000100197	CYP2D6	0.183936	12.1547	0.854063
ENSG00000244038	DDOST	-0.18392	0.043371	0.854079
ENSG00000164509	IL31RA	-0.1839	-74.92	0.854093
ENSG00000059122	FLYWCH1	-0.18377	-3.2143	0.854193
ENSG00000136830	NIBAN2	0.18375	-3.30444	0.85421
ENSG00000171385	KCND3	-0.18362	-9.98778	0.854312
ENSG00000005381	MPO	0.183552	4.1915	0.854365
ENSG00000165434	PGM2L1	0.18334	3.80525	0.854531
ENSG00000103202	NME4	0.183301	4.62075	0.854561
ENSG00000182472	CAPN12	-0.18327	-2.06842	0.854585
ENSG00000196458	ZNF605	0.18316	3.21911	0.854672
ENSG00000113108	APBB3	0.183114	2.04791	0.854709
ENSG00000049656	CLPTM1L	-0.18311	4.18537	0.85471
ENSG00000139364	TMEM132B	-0.18265	-37.4391	0.855072
ENSG00000065150	IPO5	-0.18258	-17.6549	0.855125
ENSG00000156395	SORCS3	-0.18257	11.1697	0.855137
ENSG00000148688	RPP30	-0.18253	-5.66588	0.85517
ENSG00000053328	METTL24	-0.18247	-2.33047	0.855215
ENSG00000171246	NPTX1	0.182394	3.69103	0.855273
ENSG00000196591	HDAC2	0.182305	6.20082	0.855343
ENSG00000177752	YIPF7	-0.18218	-10.4132	0.855439
ENSG00000164332	UBLCP1	-0.18201	-17.2271	0.855576
ENSG00000187223	LCE2D	-0.18193	-4.31325	0.85564
ENSG00000133773	CCDC59	0.181913	4.3231	0.855651
ENSG00000101407	TTI1	0.181713	25.0664	0.855808
ENSG00000150477	KIAA1328	-0.18168	-8.84507	0.855837
ENSG00000071203	MS4A12	-0.18146	-7.25992	0.856006
ENSG00000158560	DYNC1I1	-0.18137	-7.90437	0.85608
ENSG00000169744	LDB2	0.181361	39.7606	0.856084
ENSG00000163803	PLB1	-0.18127	-45.2475	0.856156
ENSG00000179820	MYADM	0.181268	1.80338	0.856157
ENSG00000196754	S100A2	-0.18119	-8.20037	0.856219
ENSG00000146409	SLC18B1	-0.18118	-0.69857	0.856228
ENSG00000168875	SOX14	0.181173	5.00124	0.856232
ENSG00000197958	RPL12	-0.18115	-6.35496	0.85625
ENSG00000137502	RAB30	-0.18109	-2.23714	0.856297
ENSG00000196422	PPP1R26	-0.18105	-1.93876	0.856325
ENSG00000187905	LRRC74B	0.180987	1.03223	0.856378
ENSG00000100228	RAB36	0.180981	4.629	0.856382
ENSG00000073861	TBX21	-0.18093	-2.30751	0.856424
ENSG00000169230	PRELID1	-0.18089	-5.87175	0.856457
ENSG00000285625	ENSG00000285625	0.180868	4.45138	0.856471
ENSG00000196597	ZNF782	0.180672	2.04546	0.856625
ENSG00000184371	CSF1	0.180622	2.52366	0.856664
ENSG00000149054	ZNF215	0.180573	0.859069	0.856703
ENSG00000184908	CLCNKB	0.180427	24.6971	0.856818
ENSG00000189120	SP6	0.180322	3.4652	0.8569
ENSG00000175143	OR2T1	0.180221	30.9972	0.856979
ENSG00000136688	IL36G	0.180094	-2.43226	0.857078
ENSG00000196589	MBD3L2B	-0.18006	-13.0744	0.857103
ENSG00000125995	ROMO1	0.179969	8.79148	0.857177
ENSG00000151835	SACS	-0.17988	-3.08507	0.857249
ENSG00000275052	PPP4R3B	0.179853	2.86548	0.857268
ENSG00000075886	TUBA3D	0.1798	0.748857	0.857309
ENSG00000025770	NCAPH2	0.1798	7.76603	0.857309
ENSG00000127533	F2RL3	0.179685	1.23985	0.8574
ENSG00000172845	SP3	0.179629	9.46571	0.857444
ENSG00000174667	OR7D4	0.179526	19.6105	0.857525
ENSG00000197044	ZNF441	-0.1795	-0.86142	0.857547
ENSG00000167965	MLST8	-0.17942	0.419561	0.857609
ENSG00000198721	ECI2	0.179395	-2.05485	0.857627
ENSG00000170788	DYDC1	-0.17908	-1.03744	0.857877
ENSG00000056558	TRAF1	0.179046	15.9932	0.857902
ENSG00000168026	TTC21A	-0.17885	-2.41032	0.858056
ENSG00000075643	MOCOS	0.178751	0.978569	0.858133
ENSG00000162062	TEDC2	-0.17873	-31.6029	0.858151
ENSG00000244067	GSTA2	0.178724	14.2022	0.858154
ENSG00000278311	GGNBP2	0.178665	2.46251	0.858201
ENSG00000184954	OR6C70	-0.17851	-31.6276	0.858321
ENSG00000244588	RAD21L1	-0.17835	0.738458	0.858445
ENSG00000173302	GPR148	-0.17835	-26.5937	0.858445
ENSG00000213799	ZNF845	0.178325	1.31715	0.858468
ENSG00000066056	TIE1	0.17832	1.26508	0.858471
ENSG00000150768	DLAT	0.178094	20.8347	0.858649
ENSG00000143110	C1orf162	-0.17808	-4.71606	0.85866
ENSG00000179695	OR6C2	0.178023	3.25917	0.858705
ENSG00000115112	TFCP2L1	-0.17798	-9.88487	0.858741
ENSG00000110852	CLEC2B	-0.17795	0.741392	0.858763
ENSG00000183718	TRIM52	0.177894	9.62142	0.858806
ENSG00000137944	KYAT3	0.177863	3.22375	0.858831
ENSG00000029534	ANK1	0.177845	1.56468	0.858844
ENSG00000115756	HPCAL1	-0.17782	-6.22369	0.858864
ENSG00000172175	MALT1	0.177808	6.58795	0.858874
ENSG00000156414	TDRD9	-0.1778	-3.81022	0.858876
ENSG00000167618	LAIR2	-0.17755	-0.14015	0.859076
ENSG00000140455	USP3	-0.17738	-6.56648	0.859207
ENSG00000122912	SLC25A16	0.177293	1.14158	0.859279
ENSG00000185250	PPIL6	-0.17725	-10.1301	0.85931
ENSG00000174837	ADGRE1	-0.17713	-0.64576	0.859405
ENSG00000163093	BBS5	0.177076	0.320425	0.859449
ENSG00000163637	PRICKLE2	-0.17699	-5.1085	0.859519
ENSG00000106113	CRHR2	-0.17698	6.45194	0.859527
ENSG00000268790	ENSG00000268790	-0.17685	-10.0533	0.859629
ENSG00000240871	KRTAP4-7	0.176747	-152.511	0.859707
ENSG00000023839	ABCC2	0.176556	13.021	0.859857
ENSG00000173825	TIGD3	0.176167	13.8328	0.860163
ENSG00000197953	AADACL2	-0.17593	-38.8606	0.860347
ENSG00000180998	GPR137C	-0.17591	-4.72365	0.860366
ENSG00000140386	SCAPER	0.175811	5.43045	0.860443
ENSG00000114541	FRMD4B	0.175754	0.784438	0.860487
ENSG00000163947	ARHGEF3	0.175728	9.09812	0.860508
ENSG00000110328	GALNT18	0.175704	1.04033	0.860527
ENSG00000130733	YIPF2	-0.17566	-10.4553	0.860559
ENSG00000120471	TP53AIP1	0.17548	8.6245	0.860703
ENSG00000235007	ENSG00000235007	0.175388	0.066262	0.860775
ENSG00000160050	CCDC28B	0.1752	-27.0247	0.860922
ENSG00000129353	SLC44A2	-0.17519	-5.85523	0.860931
ENSG00000130731	METTL26	0.175	2.31785	0.861079
ENSG00000169062	UPF3A	-0.17493	-2.83627	0.861132
ENSG00000100836	PABPN1	0.174928	8.08936	0.861136
ENSG00000161911	TREML1	0.174805	10.6989	0.861233
ENSG00000143479	DYRK3	-0.17462	-5.58872	0.861375
ENSG00000114841	DNAH1	0.174604	7.01915	0.861391
ENSG00000166181	API5	0.174354	7.97578	0.861587
ENSG00000121316	PLBD1	-0.1743	-1.50615	0.861631
ENSG00000133872	SARAF	0.174297	20.765	0.861632
ENSG00000160007	ARHGAP35	0.174189	5.78366	0.861717
ENSG00000142733	MAP3K6	-0.17412	-28.3877	0.861769
ENSG00000104331	BPNT2	0.174033	7.18624	0.86184
ENSG00000108309	RUNDC3A	0.173951	24.3536	0.861904
ENSG00000143436	MRPL9	-0.17387	-11.3478	0.86197
ENSG00000114098	ARMC8	-0.1738	-35.1207	0.862022
ENSG00000134758	RNF138	0.173416	-2.80137	0.862325
ENSG00000225663	MCRIP1	-0.17334	-34.736	0.862388
ENSG00000166265	CYYR1	-0.17329	-13.7209	0.862426
ENSG00000221900	POM121L12	-0.17304	-24.5399	0.862621
ENSG00000125630	POLR1B	-0.17296	-8.78756	0.862682
ENSG00000104142	VPS18	-0.17291	77.5513	0.862722
ENSG00000011021	CLCN6	-0.17274	-0.28825	0.862852
ENSG00000132549	VPS13B	0.172692	31.9083	0.862893
ENSG00000197006	METTL9	0.172643	8.61099	0.862932
ENSG00000144320	LNPK	-0.17243	-1.3751	0.8631
ENSG00000134874	DZIP1	-0.17241	0.397638	0.863118
ENSG00000002330	BAD	-0.17224	10.6605	0.863249
ENSG00000166105	GLB1L3	0.172213	1.12759	0.86327
ENSG00000168539	CHRM1	-0.17209	-38.5628	0.86337
ENSG00000154309	DISP1	-0.17181	-2.07179	0.863588
ENSG00000010626	LRRC23	-0.17172	-22.6157	0.863655
ENSG00000144366	GULP1	-0.17167	-0.45891	0.863698
ENSG00000219435	CATSPERZ	-0.17162	-7.34924	0.863738
ENSG00000175287	PHYHD1	-0.17157	-5.11147	0.863774
ENSG00000111875	ASF1A	-0.17154	-3.1385	0.8638
ENSG00000174738	NR1D2	0.171536	1.89715	0.863802
ENSG00000109684	CLNK	-0.17137	9.68583	0.863931
ENSG00000185875	THNSL1	-0.17135	-3.05227	0.863946
ENSG00000164129	NPY5R	0.171303	27.2002	0.863985
ENSG00000213145	CRIP1	0.171225	8.58185	0.864047
ENSG00000277399	GPR179	0.171191	-1.22609	0.864073
ENSG00000022976	ZNF839	-0.17119	-1.75663	0.864077
ENSG00000148672	GLUD1	0.171111	48.4405	0.864136
ENSG00000135537	AFG1L	-0.17109	-88.3212	0.864152
ENSG00000161681	SHANK1	0.171034	4.12567	0.864197
ENSG00000070061	ELP1	0.170944	2.91534	0.864268
ENSG00000087087	SRRT	0.170897	5.78314	0.864305
ENSG00000135775	COG2	-0.1709	-15.5384	0.864305
ENSG00000139174	PRICKLE1	-0.1708	-8.13292	0.864382
ENSG00000170044	ZPLD1	-0.1707	-22.1008	0.864463
ENSG00000120149	MSX2	-0.17034	-4.3532	0.864746
ENSG00000155760	FZD7	-0.17032	-0.57667	0.864757
ENSG00000106009	BRAT1	-0.17032	-4.87957	0.864759
ENSG00000136875	PRPF4	0.170288	2.903	0.864784
ENSG00000284713	SMIM38	0.170038	2.59937	0.86498
ENSG00000165059	PRKACG	0.170009	12.6453	0.865003
ENSG00000214510	SPINK13	0.169997	-59.5618	0.865013
ENSG00000144381	HSPD1	-0.16987	-3.01593	0.865114
ENSG00000170476	MZB1	-0.16985	-3.50936	0.86513
ENSG00000153827	TRIP12	-0.16974	-39.112	0.865216
ENSG00000188050	RNF133	0.16963	53.9002	0.865301
ENSG00000177943	MAMDC4	0.16945	34.4629	0.865443
ENSG00000273079	GRIN2B	0.169254	-0.66703	0.865597
ENSG00000174606	ANGEL2	-0.16911	-10.831	0.865712
ENSG00000070729	CNGB1	0.169025	118.835	0.865777
ENSG00000100433	KCNK10	-0.16894	-2.61315	0.865842
ENSG00000173335	CST9	-0.16889	-11.1352	0.865884
ENSG00000160716	CHRNB2	0.168604	7.46296	0.866108
ENSG00000189167	ZAR1L	-0.1685	-4.81724	0.866188
ENSG00000104883	PEX11G	-0.16841	-3.62715	0.86626
ENSG00000091039	OSBPL8	-0.16837	-3.19518	0.866291
ENSG00000127720	METTL25	0.168238	4.60763	0.866396
ENSG00000177182	CLVS1	0.16793	20.0684	0.866638
ENSG00000182983	ZNF662	0.167849	3.07338	0.866702
ENSG00000181264	TLCD5	0.167827	1.39957	0.866719
ENSG00000137135	ARHGEF39	-0.16771	-3.33974	0.866811
ENSG00000167447	SMG8	-0.16739	-1.22189	0.86706
ENSG00000005700	IBTK	0.167173	1.8456	0.867234
ENSG00000188542	DUSP28	0.167122	3.61263	0.867274
ENSG00000244607	CCDC13	0.167115	2.91023	0.86728
ENSG00000163564	PYHIN1	0.167094	0.957311	0.867296
ENSG00000101746	NOL4	0.167048	-83.6014	0.867333
ENSG00000121634	GJA8	0.166906	22.5324	0.867444
ENSG00000175699	CCDC197	-0.16679	-7.28026	0.867536
ENSG00000115760	BIRC6	0.166684	30.4161	0.867618
ENSG00000179218	CALR	-0.16661	-34.8154	0.867676
ENSG00000169126	ODAD2	0.166391	4.07228	0.867849
ENSG00000111845	PAK1IP1	0.166337	4.6021	0.867892
ENSG00000141505	ASGR1	0.166148	66.9588	0.86804
ENSG00000138769	CDKL2	0.166103	1.7612	0.868076
ENSG00000188056	TREML4	-0.16609	-0.37484	0.868083
ENSG00000172817	CYP7B1	0.166019	2.85929	0.868142
ENSG00000167768	KRT1	-0.16598	-8.41998	0.868173
ENSG00000164794	KCNV1	-0.1656	-1.19456	0.868468
ENSG00000154269	ENPP3	0.165536	14.2301	0.868523
ENSG00000204228	HSD17B8	-0.16548	-0.67306	0.868566
ENSG00000137860	SLC28A2	-0.16541	0.025623	0.868619
ENSG00000175267	VWA3A	0.165236	4.90151	0.868758
ENSG00000180697	C3orf22	-0.16512	-0.9104	0.86885
ENSG00000111725	PRKAB1	0.164925	6.80299	0.869003
ENSG00000165733	BMS1	-0.16492	-5.10039	0.869006
ENSG00000100129	EIF3L	-0.16478	-17.277	0.869114
ENSG00000117000	RLF	0.164759	2.44898	0.869133
ENSG00000251664	PCDHA12	-0.16456	-58.2199	0.869291
ENSG00000126266	FFAR1	-0.16455	-1.76042	0.869301
ENSG00000103449	SALL1	0.164543	-2.93203	0.869304
ENSG00000006659	LGALS14	0.164373	12.7758	0.869438
ENSG00000002933	TMEM176A	0.16412	0.712599	0.869637
ENSG00000196218	RYR1	0.164111	3.4262	0.869644
ENSG00000138483	CCDC54	0.164012	8.97685	0.869722
ENSG00000182670	TTC3	-0.16383	-1.18349	0.869861
ENSG00000205856	C22orf42	0.163779	-8.3385	0.869905
ENSG00000128791	TWSG1	0.163736	3.37737	0.869939
ENSG00000130592	LSP1	0.163717	-0.12035	0.869954
ENSG00000156253	RWDD2B	-0.16356	-5.38493	0.870079
ENSG00000127743	IL17B	-0.16349	-5.66774	0.870135
ENSG00000130299	GTPBP3	0.163391	3.59483	0.87021
ENSG00000152990	ADGRA3	0.163391	1.44456	0.870211
ENSG00000111254	AKAP3	-0.16339	-3.78213	0.870211
ENSG00000152818	UTRN	-0.16333	-0.46758	0.870262
ENSG00000060138	YBX3	0.163239	0.532728	0.87033
ENSG00000100591	AHSA1	0.163225	2.51325	0.870342
ENSG00000165105	RASEF	-0.16322	-31.3941	0.870348
ENSG00000100167	SEPTIN3	-0.16321	-21.0161	0.870356
ENSG00000247596	TWF2	-0.16257	-3.70704	0.870857
ENSG00000134146	DPH6	0.162527	5.00493	0.870891
ENSG00000118733	OLFM3	0.162431	-18.3966	0.870967
ENSG00000198835	GJC2	0.162237	1.94334	0.87112
ENSG00000198026	ZNF335	-0.16217	-50.836	0.871169
ENSG00000149124	GLYAT	-0.16198	-11.1553	0.871319
ENSG00000173226	IQCB1	-0.16186	-2.60317	0.871418
ENSG00000060971	ACAA1	0.161807	19.0446	0.871458
ENSG00000136319	TTC5	0.161733	3.11486	0.871516
ENSG00000236396	SLC35G4	0.161691	-3.77739	0.871549
ENSG00000132911	NMUR2	0.161684	10.6451	0.871555
ENSG00000168288	MMADHC	-0.16168	-3.4534	0.871555
ENSG00000165275	TRMT10B	-0.16158	-0.68983	0.871634
ENSG00000130414	NDUFA10	0.161481	0.846003	0.871714
ENSG00000143797	MBOAT2	0.161296	2.67841	0.87186
ENSG00000111412	SPRING1	-0.16128	-2.64022	0.871875
ENSG00000105202	FBL	0.161066	1.84592	0.872041
ENSG00000239810	PRAMEF11	0.160997	-8.4207	0.872096
ENSG00000109680	TBC1D19	-0.16078	-3.81577	0.872267
ENSG00000065621	GSTO2	0.160764	14.4216	0.872279
ENSG00000060140	STYK1	-0.16071	-7.07555	0.872325
ENSG00000251569	ENSG00000251569	0.160676	1.2037	0.872349
ENSG00000230062	ANKRD66	-0.16066	-79.3673	0.872358
ENSG00000150967	ABCB9	0.160658	3.70343	0.872363
ENSG00000130540	SULT4A1	0.160594	-0.4546	0.872413
ENSG00000182240	BACE2	0.160579	2.33322	0.872425
ENSG00000238243	OR2W3	0.160567	10.6863	0.872435
ENSG00000169871	TRIM56	0.160261	2.08532	0.872676
ENSG00000113732	ATP6V0E1	0.160202	1.65942	0.872722
ENSG00000121691	CAT	-0.15976	0.094677	0.873071
ENSG00000134013	LOXL2	0.159747	2.28923	0.87308
ENSG00000107290	SETX	0.159742	3.97574	0.873084
ENSG00000172086	KRCC1	0.159258	9.22987	0.873465
ENSG00000119943	PYROXD2	-0.15925	-1.79138	0.873475
ENSG00000144579	CTDSP1	0.159241	2.34981	0.873479
ENSG00000165879	FRAT1	0.158883	0.782618	0.873761
ENSG00000135951	TSGA10	-0.15878	-18.1062	0.873838
ENSG00000243710	CFAP57	-0.15878	-5.5513	0.873841
ENSG00000125848	FLRT3	-0.15856	-3.42437	0.874018
ENSG00000136205	TNS3	0.158503	0.143933	0.87406
ENSG00000186395	KRT10	0.158502	0.609698	0.874061
ENSG00000088451	TGDS	0.158437	2.52362	0.874113
ENSG00000116690	PRG4	0.158137	1.8943	0.874349
ENSG00000125827	TMX4	-0.15801	-0.75751	0.874451
ENSG00000162595	DIRAS3	-0.15794	-11.218	0.874508
ENSG00000163239	TDRD10	-0.15789	-1.64454	0.874547
ENSG00000203778	FAM229B	0.157695	2.16823	0.874697
ENSG00000153714	LURAP1L	-0.1576	-35.1789	0.874774
ENSG00000161533	ACOX1	0.157486	28.3704	0.874862
ENSG00000198821	CD247	0.157436	7.00007	0.874901
ENSG00000133393	CEP20	0.157199	1.64414	0.875088
ENSG00000178287	SPAG11A	0.157125	127.171	0.875146
ENSG00000145740	SLC30A5	-0.15705	-1.04313	0.875207
ENSG00000107130	NCS1	-0.157	-3.52039	0.875243
ENSG00000048540	LMO3	-0.15699	-6.21772	0.87525
ENSG00000182117	NOP10	-0.15697	-5.71788	0.875266
ENSG00000124251	TP53TG5	0.156883	3.03013	0.875337
ENSG00000197081	IGF2R	0.156856	3.52493	0.875358
ENSG00000076924	XAB2	0.156749	1.02944	0.875443
ENSG00000131097	HIGD1B	0.156658	35.475	0.875514
ENSG00000065371	ROPN1	0.156445	31.4554	0.875682
ENSG00000168591	TMUB2	0.156344	12.4288	0.875762
ENSG00000043591	ADRB1	0.156124	-0.10799	0.875935
ENSG00000171115	GIMAP8	0.155587	1.26872	0.876359
ENSG00000126262	FFAR2	-0.15555	-2.93133	0.876392
ENSG00000158604	TMED4	0.155524	2.13156	0.876408
ENSG00000189129	PLAC9	0.155357	2.55187	0.87654
ENSG00000135253	KCP	0.154989	24.5953	0.87683
ENSG00000130182	ZSCAN10	-0.15496	-0.28572	0.876856
ENSG00000243660	ZNF487	-0.15492	-0.7835	0.876883
ENSG00000121864	ZNF639	-0.1549	-2.62667	0.876897
ENSG00000128512	DOCK4	-0.15487	-47.2553	0.876922
ENSG00000091409	ITGA6	0.154708	0.568383	0.877052
ENSG00000173237	C11orf86	0.154642	-32.5095	0.877103
ENSG00000166736	HTR3A	-0.15463	-16.506	0.877117
ENSG00000285891	MSANTD5	0.154487	-0.24758	0.877225
ENSG00000175262	C1orf127	-0.15429	-5.09727	0.87738
ENSG00000175701	MTLN	-0.15429	-6.36371	0.877381
ENSG00000162728	KCNJ9	-0.15421	-2.54476	0.877443
ENSG00000137821	LRRC49	-0.15412	-32.8177	0.877518
ENSG00000152382	TADA1	-0.15409	-7.08072	0.877537
ENSG00000137145	DENND4C	-0.15403	0.935784	0.877589
ENSG00000181072	CHRM2	-0.15394	-4.52376	0.877654
ENSG00000133980	VRTN	0.153779	5.85609	0.877784
ENSG00000254004	ZNF260	-0.1536	-10.9098	0.877926
ENSG00000160111	CPAMD8	-0.15353	-7.6523	0.877982
ENSG00000159387	IRX6	0.153525	20.2794	0.877984
ENSG00000108825	PTGES3L-AARSD1	0.153504	18.6527	0.878001
ENSG00000167037	SGSM1	0.15337	1.04362	0.878107
ENSG00000137831	UACA	-0.15327	-6.87041	0.878183
ENSG00000145919	BOD1	0.153116	-0.17949	0.878307
ENSG00000101193	GID8	-0.15305	-13.621	0.878361
ENSG00000213928	IRF9	-0.15284	-1.80253	0.878528
ENSG00000229833	PET100	0.152814	0.566025	0.878545
ENSG00000170502	NUDT9	-0.15276	-3.83301	0.878586
ENSG00000152939	MARVELD2	0.15267	25.2128	0.878658
ENSG00000175164	ABO	-0.15265	-0.6639	0.878673
ENSG00000152076	CCDC74B	-0.15261	-3.07252	0.878705
ENSG00000197406	DIO3	-0.15254	-0.39029	0.87876
ENSG00000175336	APOF	0.15246	23.6269	0.878824
ENSG00000134531	EMP1	-0.15225	-3.08775	0.878987
ENSG00000198715	GLMP	0.152189	9.6451	0.879038
ENSG00000176619	LMNB2	0.151699	22.5435	0.879424
ENSG00000196757	ZNF700	-0.15162	-7.71219	0.87949
ENSG00000159339	PADI4	-0.15157	-2.06121	0.87953
ENSG00000104044	OCA2	0.151447	105.121	0.879623
ENSG00000131475	VPS25	0.151356	50.7208	0.879695
ENSG00000184060	ADAP2	0.151349	-0.16119	0.879701
ENSG00000070985	TRPM5	0.151233	29.9457	0.879792
ENSG00000168952	STXBP6	-0.1512	-0.60507	0.879821
ENSG00000183654	MARCHF11	-0.15114	-10.5273	0.879865
ENSG00000149636	DSN1	-0.15109	-24.567	0.879907
ENSG00000185056	C5orf47	-0.15101	33.8747	0.879965
ENSG00000093183	SEC22C	-0.15097	-1.4012	0.879998
ENSG00000168916	ZNF608	0.150866	2.95878	0.880081
ENSG00000215252	GOLGA8B	-0.15086	-1.83347	0.880082
ENSG00000197938	OR5H2	0.150837	4.33274	0.880104
ENSG00000169884	WNT10B	0.150621	1.33335	0.880275
ENSG00000073598	FNDC8	0.150586	23.7922	0.880302
ENSG00000204592	HLA-E	-0.15043	4.67627	0.880427
ENSG00000152467	ZSCAN1	-0.15024	3.46817	0.880577
ENSG00000123219	CENPK	0.150181	1.04599	0.880622
ENSG00000105373	NOP53	-0.15016	-11.3094	0.880635
ENSG00000187079	TEAD1	-0.15003	-13.0627	0.880738
ENSG00000160214	RRP1	0.149688	7.30581	0.881011
ENSG00000145107	TM4SF19	0.149656	4.28906	0.881036
ENSG00000088930	XRN2	0.149596	7.0227	0.881083
ENSG00000125534	PPDPF	-0.14954	-4.43773	0.881125
ENSG00000183709	IFNL2	-0.14932	-37.1004	0.881304
ENSG00000109089	CDR2L	-0.14914	-7.05223	0.881441
ENSG00000138623	SEMA7A	-0.14912	-3.28188	0.881459
ENSG00000165861	ZFYVE1	0.148998	0.822265	0.881555
ENSG00000197584	KCNMB2	0.148891	2.90015	0.881639
ENSG00000138463	SLC49A4	-0.14889	-3.96062	0.881643
ENSG00000256229	ZNF486	-0.14882	-0.09735	0.881694
ENSG00000137309	HMGA1	0.148525	29.2164	0.881928
ENSG00000134769	DTNA	0.14805	4.7279	0.882304
ENSG00000170946	DNAJC24	-0.1479	-2.62877	0.882418
ENSG00000164548	TRA2A	-0.14784	-15.6448	0.882466
ENSG00000136944	LMX1B	-0.14782	-18.7351	0.882483
ENSG00000145808	ADAMTS19	0.147697	5.27371	0.882582
ENSG00000198873	GRK5	0.147666	4.78562	0.882607
ENSG00000073350	LLGL2	-0.14766	-1.81579	0.882615
ENSG00000089916	GPATCH2L	0.147473	3.27428	0.882759
ENSG00000184575	XPOT	0.147466	3.92023	0.882765
ENSG00000182187	CRYGB	0.147439	12.3476	0.882785
ENSG00000114125	RNF7	-0.14734	-8.37828	0.882865
ENSG00000152463	OLAH	-0.14732	-2.94197	0.882881
ENSG00000183255	PTTG1IP	-0.14685	-1.9528	0.883249
ENSG00000165556	CDX2	0.146811	26.9002	0.883281
ENSG00000168876	ANKRD49	0.1468	0.708369	0.88329
ENSG00000132530	XAF1	-0.14678	-0.04914	0.883308
ENSG00000170836	PPM1D	0.14674	40.4521	0.883337
ENSG00000235750	KIAA0040	-0.14668	-0.40774	0.883387
ENSG00000276600	RAB7B	-0.14662	-9.82091	0.883435
ENSG00000083535	PIBF1	0.146601	79.9596	0.883447
ENSG00000090512	FETUB	-0.14655	-6.64999	0.883485
ENSG00000166930	MS4A5	0.146337	5.33146	0.883656
ENSG00000135702	CHST5	-0.14622	-10.376	0.883746
ENSG00000137441	FGFBP2	0.146207	0.067496	0.883758
ENSG00000134444	RELCH	0.146182	4.98494	0.883777
ENSG00000067113	PLPP1	-0.14616	-0.57856	0.883796
ENSG00000186930	KRTAP6-2	0.146125	33.9869	0.883823
ENSG00000176945	MUC20	0.146122	27.137	0.883825
ENSG00000170222	ADPRM	0.146032	0.426845	0.883896
ENSG00000129657	SEC14L1	0.145994	1.97189	0.883926
ENSG00000043143	JADE2	-0.14591	-13.9572	0.883989
ENSG00000166152	C16orf78	-0.14591	42.4081	0.883989
ENSG00000160271	RALGDS	0.14586	-10.4724	0.884032
ENSG00000181481	RNF135	0.145748	3.9624	0.884121
ENSG00000162910	MRPL55	0.145576	4.35801	0.884256
ENSG00000106537	TSPAN13	0.145489	0.784778	0.884325
ENSG00000143365	RORC	0.145481	11.2204	0.884331
ENSG00000150779	TIMM8B	-0.14538	4.61683	0.884413
ENSG00000198129	DEFB107B	0.145224	282.038	0.884534
ENSG00000288645	ENSG00000288645	-0.14521	-3.96646	0.884549
ENSG00000127580	WDR24	-0.14514	-4.73663	0.884602
ENSG00000214491	SEC14L6	-0.1451	-13.2165	0.88463
ENSG00000189144	ZNF573	-0.14481	2.83334	0.884859
ENSG00000172247	C1QTNF4	-0.14471	-18.2879	0.884943
ENSG00000179855	GIPC3	0.144682	0.831768	0.884962
ENSG00000152760	DYNLT5	-0.14465	-8.65188	0.884991
ENSG00000138722	MMRN1	-0.14455	-5.07083	0.885068
ENSG00000186026	ZNF284	0.144507	19.2873	0.8851
ENSG00000230358	SPDYE21	-0.14443	-5.63269	0.885163
ENSG00000173875	ZNF791	-0.14431	1.55152	0.885259
ENSG00000204822	MRPL53	0.144277	1.5437	0.885282
ENSG00000196511	TPK1	0.144266	3.21726	0.88529
ENSG00000234438	KBTBD13	-0.14409	-3.5353	0.885426
ENSG00000132639	SNAP25	0.14405	9.84601	0.885461
ENSG00000170454	KRT75	-0.14403	-25.075	0.885478
ENSG00000180424	DEFB123	0.144009	11.9401	0.885493
ENSG00000158786	PLA2G2F	-0.14399	-12.9965	0.885506
ENSG00000115350	POLE4	0.143976	0.213635	0.885519
ENSG00000151806	GUF1	0.143896	1.03151	0.885583
ENSG00000119121	TRPM6	-0.1438	-0.82243	0.885662
ENSG00000154479	CFAP210	-0.14379	-0.79538	0.885668
ENSG00000132286	TIMM10B	-0.14377	-0.40599	0.885678
ENSG00000134899	ERCC5	0.143738	-2.66863	0.885708
ENSG00000167930	FAM234A	0.14372	3.53166	0.885722
ENSG00000113645	WWC1	-0.14367	-1.07088	0.885761
ENSG00000136273	HUS1	-0.14343	-2.90563	0.885948
ENSG00000104524	PYCR3	-0.14339	-7.98885	0.885982
ENSG00000134962	KLB	-0.1433	-34.5077	0.886054
ENSG00000165300	SLITRK5	-0.14322	3.12293	0.886115
ENSG00000048740	CELF2	0.142988	3.64232	0.8863
ENSG00000198464	ZNF480	0.142932	1.44385	0.886344
ENSG00000127129	EDN2	-0.14277	-10.1436	0.886468
ENSG00000172638	EFEMP2	-0.1427	-1.99128	0.88653
ENSG00000118515	SGK1	0.142664	0.527844	0.886555
ENSG00000171858	RPS21	-0.14263	2.57971	0.886579
ENSG00000110057	UNC93B1	0.142592	-0.03331	0.886613
ENSG00000164694	FNDC1	-0.14253	-2.78169	0.88666
ENSG00000203737	GPR52	-0.14221	-13.3763	0.886916
ENSG00000106397	PLOD3	0.142055	10.467	0.887036
ENSG00000206177	HBM	0.141917	24.9284	0.887145
ENSG00000170442	KRT86	-0.14174	-6.50297	0.887288
ENSG00000198053	SIRPA	0.141589	9.97122	0.887405
ENSG00000110066	KMT5B	0.141588	7.54729	0.887405
ENSG00000134107	BHLHE40	0.141574	5.31217	0.887417
ENSG00000239305	RNF103	0.141514	4.28162	0.887464
ENSG00000110675	ELMOD1	-0.14125	-14.7311	0.887669
ENSG00000163319	MRPS18C	0.141249	3.07304	0.887674
ENSG00000178235	SLITRK1	0.141242	15.2767	0.887678
ENSG00000170923	OR7G2	-0.14083	-5.3462	0.888007
ENSG00000260914	ENSG00000260914	-0.14078	-5.30116	0.888045
ENSG00000132958	TPTE2	0.140753	7.02953	0.888065
ENSG00000152133	GPATCH11	0.140734	3.54961	0.88808
ENSG00000184640	SEPTIN9	-0.14067	-1.11465	0.888127
ENSG00000285976	ENSG00000285976	-0.14065	-7.31581	0.888146
ENSG00000167619	TMEM145	0.140622	0.32958	0.888169
ENSG00000176566	DCAF4L2	0.140568	36.4345	0.888212
ENSG00000185000	DGAT1	0.140459	1.66866	0.888298
ENSG00000187747	OR52B6	0.140448	5.19409	0.888306
ENSG00000230054	TEX53	0.140227	0.431111	0.888481
ENSG00000205838	TTC23L	0.140096	0.813326	0.888584
ENSG00000083782	EPYC	-0.13991	-12.1652	0.888727
ENSG00000163710	PCOLCE2	0.139891	2.70778	0.888746
ENSG00000125430	HS3ST3B1	-0.13987	-1.78213	0.888759
ENSG00000289694	ENSG00000289694	0.139848	0.288522	0.88878
ENSG00000198039	ZNF273	0.13975	-0.09494	0.888858
ENSG00000143553	SNAPIN	-0.13975	-11.0637	0.888858
ENSG00000170777	TPD52L3	0.139623	4.46823	0.888958
ENSG00000185610	DBX2	-0.13953	-35.4151	0.889033
ENSG00000006118	TMEM132A	0.139413	11.9174	0.889124
ENSG00000285025	MIURF	-0.1393	-14.5741	0.889215
ENSG00000168329	CX3CR1	0.139256	0.173119	0.889248
ENSG00000197619	ZNF615	-0.13924	-5.62904	0.889263
ENSG00000123609	NMI	0.139218	2.99898	0.889278
ENSG00000131389	SLC6A6	0.138825	3.86788	0.889588
ENSG00000132382	MYBBP1A	-0.13882	-6.11909	0.88959
ENSG00000181396	OGFOD3	0.138817	2.98759	0.889595
ENSG00000172365	OR5B2	0.138569	-30.6898	0.889791
ENSG00000178602	OTOS	0.138522	1.80547	0.889828
ENSG00000185163	DDX51	-0.13843	-1.15923	0.889897
ENSG00000182108	DEXI	-0.13843	-14.3461	0.889903
ENSG00000173436	MICOS10	-0.13816	-3.43087	0.890117
ENSG00000165029	ABCA1	0.137947	0.031209	0.890282
ENSG00000248672	LY75-CD302	0.137835	0.092934	0.890371
ENSG00000182271	TMIGD1	-0.13781	-4.68081	0.89039
ENSG00000185305	ARL15	-0.13768	-12.4742	0.890494
ENSG00000125775	SDCBP2	-0.13763	-0.65031	0.890531
ENSG00000149968	MMP3	-0.13751	-1.96942	0.890627
ENSG00000179673	RPRML	0.137413	-1.20636	0.890705
ENSG00000105856	HBP1	0.137181	2.59836	0.890888
ENSG00000177425	PAWR	-0.13707	-17.3146	0.890975
ENSG00000107719	PALD1	-0.13706	-2.24148	0.890985
ENSG00000103260	METRN	0.137011	0.566171	0.891022
ENSG00000167123	CERCAM	-0.13687	-1.02368	0.891136
ENSG00000015592	STMN4	-0.13677	-2.34025	0.891212
ENSG00000169271	HSPB3	-0.13666	-8.41372	0.891297
ENSG00000164935	DCSTAMP	0.136473	2.88136	0.891448
ENSG00000221882	OR3A2	0.136431	9.07772	0.89148
ENSG00000073050	XRCC1	-0.13605	-0.42486	0.891783
ENSG00000213934	HBG1	-0.1359	-24.7715	0.891902
ENSG00000111339	ART4	-0.13585	-1.44443	0.891938
ENSG00000086062	B4GALT1	0.135623	3.0671	0.89212
ENSG00000106436	MYL10	0.135559	0.218708	0.89217
ENSG00000251184	ENSG00000251184	-0.13553	-3.4593	0.892195
ENSG00000170260	ZNF212	-0.13546	-27.5119	0.892245
ENSG00000173988	LRRC63	-0.13546	-0.51675	0.892248
ENSG00000110660	SLC35F2	-0.13537	-0.16603	0.892318
ENSG00000073331	ALPK1	0.135231	2.4149	0.892429
ENSG00000108175	ZMIZ1	0.135207	-0.99562	0.892448
ENSG00000158863	FHIP2B	0.135197	0.610874	0.892456
ENSG00000146587	RBAK	0.135113	0.782247	0.892522
ENSG00000173221	GLRX	-0.1351	-1.79994	0.892536
ENSG00000092068	SLC7A8	0.135045	-1.10733	0.892576
ENSG00000143786	CNIH3	-0.13504	-2.49969	0.89258
ENSG00000179915	NRXN1	0.135015	7.01148	0.8926
ENSG00000105364	MRPL4	0.134975	0.836335	0.892631
ENSG00000185245	GP1BA	-0.13492	-1.69774	0.892675
ENSG00000091317	CMTM6	-0.13464	-6.96098	0.892895
ENSG00000185404	SP140L	-0.13447	-0.93638	0.893033
ENSG00000253598	SLC10A5	-0.13444	-2.76596	0.893058
ENSG00000133794	BMAL1	-0.13441	-1.84936	0.89308
ENSG00000078795	PKD2L2	0.134285	5.27483	0.893177
ENSG00000105697	HAMP	0.134196	3.91636	0.893248
ENSG00000197241	SLC2A7	0.133951	18.539	0.893441
ENSG00000164743	C8orf48	-0.13387	-11.2631	0.893506
ENSG00000119599	DCAF4	-0.13384	-0.32983	0.893526
ENSG00000120049	KCNIP2	0.133795	3.40259	0.893564
ENSG00000167107	ACSF2	-0.13363	-0.04613	0.893698
ENSG00000086991	NOX4	0.133623	9.62415	0.8937
ENSG00000124731	TREM1	0.133586	0.977995	0.89373
ENSG00000136271	DDX56	0.133498	4.28027	0.893799
ENSG00000067191	CACNB1	0.133361	3.31448	0.893908
ENSG00000102908	NFAT5	0.133303	5.97385	0.893954
ENSG00000166250	CLMP	0.133194	0.526662	0.89404
ENSG00000075234	TTC38	-0.13308	-4.35542	0.894133
ENSG00000152977	ZIC1	0.133006	47.6368	0.894189
ENSG00000186440	OR6P1	0.132935	32.2873	0.894245
ENSG00000007264	MATK	-0.1329	-1.06059	0.894269
ENSG00000205544	TMEM256	0.132868	0.72268	0.894298
ENSG00000158773	USF1	0.132843	4.53331	0.894317
ENSG00000136937	NCBP1	0.132734	0.282557	0.894403
ENSG00000204956	PCDHGA1	-0.13272	-5.41524	0.894413
ENSG00000108219	TSPAN14	-0.13272	-5.15728	0.894419
ENSG00000112561	TFEB	0.132595	3.69076	0.894514
ENSG00000075089	ACTR6	-0.13248	-19.6926	0.894606
ENSG00000140832	MARVELD3	-0.13232	-3.33276	0.894734
ENSG00000170190	SLC16A5	-0.13225	-0.23212	0.894789
ENSG00000243725	TTC4	0.132218	0.896065	0.894812
ENSG00000160199	PKNOX1	-0.13199	-3.89558	0.89499
ENSG00000103264	FBXO31	-0.13195	-2.0341	0.895021
ENSG00000119688	ABCD4	0.13185	9.7513	0.895103
ENSG00000184863	RBM33	0.131778	1.63515	0.89516
ENSG00000268434	ENSG00000268434	-0.1317	-8.03102	0.895222
ENSG00000163517	HDAC11	0.131552	6.58438	0.895339
ENSG00000218305	CDC14C	-0.13155	-12.8221	0.89534
ENSG00000173214	MFSD4B	-0.13151	-8.52037	0.895371
ENSG00000131650	KREMEN2	-0.13149	-14.4417	0.895391
ENSG00000099625	CBARP	0.131479	-12.0608	0.895396
ENSG00000154764	WNT7A	0.131443	-0.81266	0.895425
ENSG00000086967	MYBPC2	0.131341	2.55059	0.895506
ENSG00000182359	KBTBD3	0.131328	3.99962	0.895516
ENSG00000125522	NPBWR2	-0.13122	-1.25924	0.895598
ENSG00000150756	ATPSCKMT	0.130681	6.85988	0.896028
ENSG00000139572	GPR84	-0.13063	-2.71296	0.896068
ENSG00000136108	CKAP2	-0.13048	1.03035	0.896188
ENSG00000170689	HOXB9	-0.13043	-2.32925	0.896227
ENSG00000095015	MAP3K1	0.130383	3.72411	0.896263
ENSG00000163531	NFASC	-0.13038	-95.3274	0.896267
ENSG00000177981	ASB8	0.130173	1.07667	0.89643
ENSG00000115602	IL1RL1	0.130169	4.79677	0.896432
ENSG00000204052	LRRC73	-0.1301	-22.1603	0.896485
ENSG00000099377	HSD3B7	-0.12988	-7.31201	0.896661
ENSG00000141756	FKBP10	0.129762	-0.36613	0.896755
ENSG00000166780	BMERB1	0.129741	0.106458	0.896771
ENSG00000171747	LGALS4	0.129701	4.04884	0.896803
ENSG00000197586	ENTPD6	-0.12955	-1.43688	0.896923
ENSG00000125508	SRMS	-0.12938	-0.3799	0.897061
ENSG00000185002	RFX6	-0.12928	-8.27632	0.897138
ENSG00000263874	LASP1NB	-0.12927	-0.37343	0.897143
ENSG00000107175	CREB3	0.129247	-17.7838	0.897162
ENSG00000179407	DNAJB8	-0.12924	-12.2677	0.897164
ENSG00000106538	RARRES2	-0.12914	-11.5361	0.89725
ENSG00000178662	CSRNP3	0.12898	3.05584	0.897374
ENSG00000206052	DOK6	-0.12862	-15.1851	0.897657
ENSG00000155256	ZFYVE27	-0.1284	-1.6165	0.897835
ENSG00000106268	NUDT1	-0.12839	-0.9505	0.897843
ENSG00000182362	YBEY	0.128374	4.484	0.897853
ENSG00000166130	IKBIP	-0.12836	-2.25694	0.897868
ENSG00000105355	PLIN3	-0.12824	-1.61647	0.89796
ENSG00000183303	OR5P2	0.128226	3.82285	0.89797
ENSG00000029639	TFB1M	0.128193	-0.18822	0.897996
ENSG00000160767	ENTREP3	-0.12819	-3.44354	0.898002
ENSG00000083097	DOP1A	0.128097	4.00452	0.898072
ENSG00000100206	DMC1	-0.12801	-8.58667	0.898144
ENSG00000118292	C1orf54	0.127985	3.46502	0.898161
ENSG00000196814	MVB12B	-0.12797	-7.56039	0.898173
ENSG00000113389	NPR3	-0.12794	-22.3132	0.898194
ENSG00000159450	TCHH	-0.12788	-49.4485	0.89824
ENSG00000204366	ZBTB12	0.127676	2.09898	0.898405
ENSG00000185909	KLHDC8B	-0.12767	-1.68074	0.898408
ENSG00000162642	C1orf52	0.127631	2.79687	0.898441
ENSG00000176749	CDK5R1	-0.12755	-2.2512	0.898508
ENSG00000134463	ECHDC3	-0.12752	-0.58303	0.898529
ENSG00000135392	DNAJC14	0.127517	5.85475	0.898531
ENSG00000105928	GSDME	0.127492	1.02646	0.898551
ENSG00000274749	KRTAP7-1	0.127223	-2.17513	0.898764
ENSG00000086598	TMED2	0.127148	2.33441	0.898823
ENSG00000196290	NIF3L1	0.127138	2.05689	0.898831
ENSG00000119139	TJP2	0.126904	1.01434	0.899016
ENSG00000112320	SOBP	0.126748	5.42683	0.89914
ENSG00000134245	WNT2B	0.126617	2.16084	0.899244
ENSG00000198876	DCAF12	-0.12658	-3.70412	0.899272
ENSG00000253159	PCDHGA12	-0.12651	6.15935	0.899328
ENSG00000174099	MSRB3	0.126461	18.5465	0.899367
ENSG00000165699	TSC1	-0.12635	4.71507	0.899452
ENSG00000185306	C12orf56	0.126321	4.70608	0.899478
ENSG00000163492	CCDC141	-0.12632	-0.23345	0.899481
ENSG00000151789	ZNF385D	0.126296	4.49708	0.899498
ENSG00000213185	FAM24B	-0.12629	-4.38993	0.899504
ENSG00000105472	CLEC11A	0.126187	9.24857	0.899584
ENSG00000197147	LRRC8B	-0.12604	-0.59674	0.8997
ENSG00000236699	ARHGEF38	-0.12601	-5.19914	0.899727
ENSG00000144040	SFXN5	-0.12593	0.2534	0.899789
ENSG00000066382	MPPED2	0.125769	0.377391	0.899915
ENSG00000099904	ZDHHC8	0.125584	3.86414	0.900061
ENSG00000183346	CABCOCO1	0.125476	0.173659	0.900147
ENSG00000120215	MLANA	0.125445	2.19802	0.900171
ENSG00000197261	C6orf141	0.125391	3.13028	0.900214
ENSG00000136541	ERMN	-0.12532	4.52556	0.900267
ENSG00000186795	KCNK18	-0.12532	-22.5833	0.900268
ENSG00000196912	ANKRD36B	-0.12531	-1.55383	0.900275
ENSG00000105642	KCNN1	0.125131	12.6378	0.90042
ENSG00000172456	FGGY	0.12483	7.99841	0.900658
ENSG00000157259	GATAD1	0.124822	-4.4975	0.900665
ENSG00000155287	SLC25A28	-0.12457	-8.85906	0.900866
ENSG00000107338	SHB	0.124456	-5.63237	0.900954
ENSG00000265808	SEC22B	-0.12439	-2.86083	0.901003
ENSG00000186230	ZNF749	-0.1242	0.762674	0.901158
ENSG00000181761	OR8H3	-0.12419	-1.74046	0.901168
ENSG00000158006	PAFAH2	-0.12417	-8.18892	0.901182
ENSG00000187862	TTC24	0.12397	1.88523	0.901339
ENSG00000225614	ZNF469	-0.12394	-6.59761	0.901362
ENSG00000141194	OR4D1	0.123882	1.01278	0.901409
ENSG00000113595	TRIM23	0.123874	6.54277	0.901415
ENSG00000273049	ENSG00000273049	-0.12369	-26.9637	0.90156
ENSG00000100285	NEFH	-0.12365	-7.29034	0.901593
ENSG00000148343	MIGA2	0.123583	2.35806	0.901646
ENSG00000162592	CCDC27	-0.12352	-15.1181	0.901694
ENSG00000203972	GLYATL3	-0.12335	-9.76045	0.901828
ENSG00000175449	RFESD	0.12335	1.0962	0.90183
ENSG00000129194	SOX15	0.123343	9.48913	0.901835
ENSG00000204571	KRTAP5-11	0.123129	-6.11354	0.902005
ENSG00000197013	ZNF429	0.123061	1.77774	0.902059
ENSG00000131013	PPIL4	0.123055	6.55791	0.902064
ENSG00000124217	MOCS3	-0.12302	-1.31072	0.902088
ENSG00000177374	HIC1	-0.12301	-0.39758	0.902103
ENSG00000153933	DGKE	-0.12295	-9.98554	0.902144
ENSG00000165588	OTX2	0.12288	59.1309	0.902202
ENSG00000170634	ACYP2	0.122876	0.921791	0.902205
ENSG00000185274	GALNT17	-0.12288	-15.649	0.902206
ENSG00000091583	APOH	0.122839	8.02705	0.902234
ENSG00000167842	MIS12	0.122818	0.688997	0.902251
ENSG00000204920	ZNF155	-0.12279	-0.0026	0.902271
ENSG00000026652	AGPAT4	0.122785	1.42014	0.902277
ENSG00000082497	SERTAD4	0.122783	1.49408	0.902279
ENSG00000167549	CORO6	0.122688	6.03542	0.902354
ENSG00000005961	ITGA2B	0.122514	5.22545	0.902492
ENSG00000181017	OR56B2P	-0.12246	-7.63831	0.902533
ENSG00000005100	DHX33	-0.1224	2.79863	0.902582
ENSG00000131503	ANKHD1	-0.1224	-1.12141	0.902584
ENSG00000087266	SH3BP2	-0.12231	-5.15794	0.902655
ENSG00000146425	DYNLT1	-0.1222	-0.2965	0.902738
ENSG00000176293	ZNF135	-0.12217	-1.41696	0.902764
ENSG00000137251	TINAG	0.122073	5.01593	0.902841
ENSG00000144362	PHOSPHO2	-0.12192	-1.34856	0.90296
ENSG00000183853	KIRREL1	0.121921	5.91807	0.902962
ENSG00000187522	HSPA14	0.121754	12.9271	0.903094
ENSG00000127084	FGD3	0.121594	0.015244	0.90322
ENSG00000037241	RPL26L1	0.121584	-5.57981	0.903228
ENSG00000100099	HPS4	0.121322	3.81808	0.903436
ENSG00000136485	DCAF7	-0.12102	-16.0929	0.903677
ENSG00000196289	BECN2	0.121011	7.87898	0.903683
ENSG00000165006	UBAP1	-0.121	-2.35786	0.90369
ENSG00000163898	LIPH	-0.12099	-0.30285	0.903695
ENSG00000204619	PPP1R11	-0.1209	-6.87151	0.903771
ENSG00000100029	PES1	0.120811	0.521109	0.903841
ENSG00000122012	SV2C	-0.12018	-0.11383	0.904343
ENSG00000198829	SUCNR1	-0.12017	-5.44994	0.904352
ENSG00000177519	RPRM	0.120106	-0.29814	0.904399
ENSG00000150556	LYPD6B	0.119848	0.525044	0.904604
ENSG00000179240	GVQW3	-0.11957	1.29136	0.904826
ENSG00000171446	KRT27	0.119471	31.5108	0.904902
ENSG00000100823	APEX1	-0.11931	4.11104	0.90503
ENSG00000143556	S100A7	-0.11915	-37.7145	0.905158
ENSG00000026751	SLAMF7	-0.1191	0.029861	0.905197
ENSG00000162373	BEND5	0.119078	0.689212	0.905213
ENSG00000119402	FBXW2	-0.11902	-6.511	0.905258
ENSG00000158481	CD1C	-0.11886	16.4825	0.905388
ENSG00000169783	LINGO1	0.118826	4.35014	0.905413
ENSG00000163440	PDCL2	-0.1188	4.54697	0.905431
ENSG00000024422	EHD2	-0.11861	-0.74152	0.905585
ENSG00000164708	PGAM2	0.118436	3.38786	0.905722
ENSG00000148384	INPP5E	0.118325	6.12232	0.90581
ENSG00000134242	PTPN22	-0.1183	-23.9958	0.905834
ENSG00000171130	ATP6V0E2	-0.11807	0.250889	0.906009
ENSG00000172531	PPP1CA	0.118021	7.97229	0.906051
ENSG00000197599	CCDC154	-0.11799	-4.1915	0.906073
ENSG00000165828	PRAP1	-0.11791	-5.76177	0.90614
ENSG00000156931	VPS8	0.117855	0.290048	0.906182
ENSG00000215568	GAB4	0.117769	12.9315	0.906251
ENSG00000235169	SMIM1	0.117623	1.21951	0.906366
ENSG00000178814	OPLAH	-0.11762	-5.22196	0.90637
ENSG00000152705	CATSPER3	-0.11758	0.33745	0.906401
ENSG00000153707	PTPRD	-0.11748	9.54971	0.906479
ENSG00000183354	KIAA2026	-0.11742	-4.61667	0.906526
ENSG00000115507	OTX1	0.117373	2.19142	0.906564
ENSG00000085662	AKR1B1	0.117351	5.3654	0.906582
ENSG00000102931	ARL2BP	-0.11732	9.51822	0.906606
ENSG00000188827	SLX4	-0.11731	-6.30121	0.906616
ENSG00000180767	CHST13	0.117273	2.92357	0.906643
ENSG00000133687	TMTC1	0.117258	1.00232	0.906655
ENSG00000120899	PTK2B	0.117247	4.98285	0.906664
ENSG00000109066	TMEM104	0.117244	12.3512	0.906667
ENSG00000197859	ADAMTSL2	0.117238	-0.79569	0.906672
ENSG00000172716	SLFN11	-0.11712	-1.26964	0.906766
ENSG00000160957	RECQL4	0.117099	52.6631	0.906782
ENSG00000115648	MLPH	-0.11706	-9.05182	0.906813
ENSG00000257093	DENND11	0.116984	3.06956	0.906872
ENSG00000124116	WFDC3	-0.11698	-0.3391	0.906874
ENSG00000196352	CD55	0.116961	1.09197	0.906891
ENSG00000100665	SERPINA4	0.116923	-1.50365	0.906921
ENSG00000140750	ARHGAP17	0.116894	1.38098	0.906944
ENSG00000185262	UBALD2	-0.11686	-0.10613	0.906971
ENSG00000140983	RHOT2	-0.11662	-13.8627	0.90716
ENSG00000180370	PAK2	0.116522	5.41731	0.907239
ENSG00000215305	VPS16	-0.11644	-8.32953	0.907307
ENSG00000142444	TIMM29	-0.11636	9.05536	0.907368
ENSG00000146828	SLC12A9	0.116295	-4.62661	0.907419
ENSG00000081014	AP4E1	-0.11628	-1.95601	0.907429
ENSG00000132704	FCRL2	-0.11601	-1.97611	0.907644
ENSG00000125875	TBC1D20	-0.11596	-5.83024	0.907682
ENSG00000170638	TRABD	-0.11573	2.25236	0.90787
ENSG00000171495	MROH2B	0.115658	3.65385	0.907924
ENSG00000181965	NEUROG1	-0.11556	3.6439	0.908003
ENSG00000133878	DUSP26	0.115539	5.55654	0.908018
ENSG00000155970	MICU3	0.115394	-0.61638	0.908133
ENSG00000183655	KLHL25	0.115389	1.10399	0.908137
ENSG00000161896	IP6K3	-0.11539	-1.80466	0.908139
ENSG00000119865	CNRIP1	0.115291	10.677	0.908215
ENSG00000128272	ATF4	-0.11506	-7.80508	0.908395
ENSG00000086696	HSD17B2	-0.11498	-16.6709	0.908464
ENSG00000188011	RTP5	-0.11492	0.127739	0.908508
ENSG00000150403	TMCO3	0.114875	1.3397	0.908544
ENSG00000164885	CDK5	0.114654	0.618113	0.908719
ENSG00000038945	MSR1	0.11464	6.22315	0.90873
ENSG00000188785	ZNF548	-0.11458	-2.9769	0.908776
