## Supplementary material for "scPrediXcan integrates advances in deep learning and single-cell data into a powerful cell-type–specific transcriptome-wide association study framework": scPrediXcan-tables-2.xlsx (part 11 of 16)

### Sheet: tab36naive_thymus-derived_CD8-p (continued)
gene	gene_name	zscore	effect_size	pvalue
ENSG00000116815	CD58	-0.11443	-12.1472	0.908897
ENSG00000111701	APOBEC1	0.114327	8.89827	0.908979
ENSG00000158106	RHPN1	-0.1142	-1.01481	0.909078
ENSG00000144810	COL8A1	0.114112	9.61742	0.909149
ENSG00000211456	SACM1L	0.114095	0.723021	0.909163
ENSG00000140511	HAPLN3	0.114085	1.07444	0.90917
ENSG00000143199	ADCY10	-0.11392	-28.2543	0.9093
ENSG00000155066	PROM2	-0.11389	-30.9342	0.909324
ENSG00000115641	FHL2	0.113811	0.84444	0.909388
ENSG00000108684	ASIC2	-0.11373	-14.4574	0.909454
ENSG00000173597	SULT1B1	0.113661	0.818014	0.909507
ENSG00000100320	RBFOX2	0.113564	1.29693	0.909583
ENSG00000203666	EFCAB2	-0.11349	-5.57421	0.909638
ENSG00000180616	SSTR2	0.113251	-0.09863	0.909832
ENSG00000084207	GSTP1	-0.11319	-0.22713	0.909881
ENSG00000176788	BASP1	0.113042	-2.05067	0.909998
ENSG00000130772	MED18	-0.11282	-19.9766	0.910174
ENSG00000121270	ABCC11	-0.11263	-0.44635	0.910322
ENSG00000198589	LRBA	0.112624	10.3789	0.910329
ENSG00000118276	B4GALT6	-0.1126	0.429321	0.91035
ENSG00000166862	CACNG2	0.112569	7.00318	0.910372
ENSG00000186260	MRTFB	-0.11239	-2.72193	0.91051
ENSG00000183891	TTC32	-0.11236	-0.23416	0.910541
ENSG00000165138	ANKS6	0.112332	0.918498	0.91056
ENSG00000186088	GSAP	-0.11232	-0.77406	0.910569
ENSG00000162771	GARIN4	-0.11214	-0.79521	0.910714
ENSG00000101109	STK4	0.112117	0.684708	0.910731
ENSG00000119812	FAM98A	0.112072	17.9363	0.910766
ENSG00000155093	PTPRN2	0.111728	-0.66971	0.911039
ENSG00000153930	ANKFN1	0.111497	2.32643	0.911222
ENSG00000104205	SGK3	0.111494	2.16875	0.911225
ENSG00000091527	CDV3	-0.11139	-2.43044	0.911303
ENSG00000166292	TMEM100	0.111363	4.2238	0.911329
ENSG00000125084	WNT1	0.111337	21.8742	0.911349
ENSG00000187189	TSPYL4	0.111312	4.67735	0.911369
ENSG00000111961	SASH1	-0.11128	-2.74049	0.911392
ENSG00000162040	HS3ST6	0.111219	28.9491	0.911443
ENSG00000214575	CPEB1	-0.11115	-7.75414	0.911499
ENSG00000153993	SEMA3D	0.111034	0.358889	0.91159
ENSG00000092010	PSME1	-0.11103	-2.12818	0.911591
ENSG00000142002	DPP9	-0.11099	-5.42975	0.911628
ENSG00000184166	OR1D2	-0.11095	1.76937	0.911654
ENSG00000176399	DMRTA1	-0.11078	-0.33687	0.911789
ENSG00000138942	RNF185	0.11076	1.70318	0.911806
ENSG00000269466	H3Y1	0.110477	36.0159	0.912031
ENSG00000212658	KRTAP29-1	0.110475	16.4631	0.912032
ENSG00000003400	CASP10	-0.11041	-1.03763	0.91208
ENSG00000126231	PROZ	-0.11039	-6.57801	0.912104
ENSG00000273088	ENSG00000273088	0.110336	4.93634	0.912143
ENSG00000174109	UQCC4	0.110276	15.7614	0.91219
ENSG00000134533	RERG	-0.11018	-1.22689	0.91227
ENSG00000105662	CRTC1	-0.10996	-11.5272	0.912439
ENSG00000011566	MAP4K3	0.109956	2.37203	0.912444
ENSG00000119397	CNTRL	0.109912	1.79106	0.912479
ENSG00000162763	LRRC52	0.109908	-6.07861	0.912482
ENSG00000137331	IER3	0.109796	-19.998	0.912571
ENSG00000105879	CBLL1	-0.10974	-3.15125	0.912618
ENSG00000187699	C2orf88	0.10973	4.57425	0.912623
ENSG00000183576	SETD3	-0.10973	-1.70127	0.912625
ENSG00000151062	CACNA2D4	0.109717	15.8921	0.912634
ENSG00000075391	RASAL2	-0.10968	-4.45508	0.912661
ENSG00000284684	ENSG00000284684	0.109529	13.2312	0.912783
ENSG00000096872	IFT74	0.109436	0.081902	0.912857
ENSG00000171861	MRM3	0.109308	1.29164	0.912958
ENSG00000142453	CARM1	0.109237	4.81309	0.913015
ENSG00000137210	TMEM14B	-0.10923	-10.3091	0.913017
ENSG00000105829	BET1	0.109129	2.34767	0.9131
ENSG00000185129	PURA	0.10903	44.6539	0.913179
ENSG00000170956	CEACAM3	-0.10892	-4.07457	0.913264
ENSG00000144021	CIAO1	0.108522	1.21537	0.913581
ENSG00000137841	PLCB2	-0.10835	-0.47918	0.913715
ENSG00000099999	RNF215	0.10833	1.70748	0.913734
ENSG00000237700	PRAMEF33	-0.10833	-131.03	0.913736
ENSG00000165678	GHITM	0.108104	0.566372	0.913913
ENSG00000145332	KLHL8	0.108092	5.29667	0.913922
ENSG00000154263	ABCA10	0.10809	4.25076	0.913924
ENSG00000171552	BCL2L1	-0.10803	-1.6608	0.913972
ENSG00000109270	LAMTOR3	-0.10799	-15.1152	0.914002
ENSG00000187180	LCE2C	0.107827	30.1497	0.914133
ENSG00000214128	TMEM213	0.107634	1.69916	0.914286
ENSG00000077238	IL4R	0.107551	3.37862	0.914352
ENSG00000148291	SURF2	0.107476	1.02388	0.914411
ENSG00000052850	ALX4	0.107249	0.751877	0.914592
ENSG00000197299	BLM	0.107188	10.1554	0.91464
ENSG00000130768	SMPDL3B	-0.10707	-3.83815	0.914733
ENSG00000180532	ZSCAN4	0.106938	19.8698	0.914838
ENSG00000122971	ACADS	0.106838	-2.15267	0.914918
ENSG00000212725	KRTAP2-1	-0.10673	-24.2873	0.915003
ENSG00000166261	ZNF202	0.106691	2.36954	0.915034
ENSG00000168970	JMJD7-PLA2G4B	-0.10668	-1.47204	0.915044
ENSG00000198851	CD3E	-0.10668	-1.23632	0.915044
ENSG00000103089	FA2H	-0.10663	-0.84758	0.915079
ENSG00000185739	SRL	-0.10649	-4.15215	0.915194
ENSG00000181817	LSM10	0.106159	2.94669	0.915456
ENSG00000213694	S1PR3	-0.1061	-0.18718	0.915503
ENSG00000148300	REXO4	-0.106	2.29062	0.915586
ENSG00000226792	C13orf42	-0.10592	-10.7932	0.915645
ENSG00000206203	TSSK2	0.105855	5.51587	0.915698
ENSG00000186300	ZNF555	-0.10584	-4.6142	0.915707
ENSG00000261873	SMIM36	0.105831	3.21175	0.915716
ENSG00000168676	KCTD19	0.105739	10.6245	0.915789
ENSG00000165125	TRPV6	-0.10561	-39.1492	0.915893
ENSG00000111445	RFC5	-0.10542	-0.14541	0.916039
ENSG00000162739	SLAMF6	0.105322	6.70485	0.91612
ENSG00000129173	E2F8	0.105303	21.1949	0.916136
ENSG00000187170	LCE4A	0.105217	2.3607	0.916204
ENSG00000235106	BRD3OS	-0.1051	0.09368	0.9163
ENSG00000221983	UBA52	-0.10508	-3.08836	0.91631
ENSG00000244509	APOBEC3C	0.104978	-1.16303	0.916394
ENSG00000125531	FNDC11	-0.10497	0.472211	0.916403
ENSG00000062370	ZNF112	0.104896	0.32063	0.916458
ENSG00000131966	ACTR10	-0.10485	0.091408	0.916493
ENSG00000116898	MRPS15	0.104836	1.77543	0.916506
ENSG00000005471	ABCB4	0.1048	0.034889	0.916535
ENSG00000130595	TNNT3	-0.10478	-3.52231	0.916548
ENSG00000101188	NTSR1	0.10461	-1.02748	0.916685
ENSG00000163463	KRTCAP2	0.104498	15.2786	0.916774
ENSG00000134453	RBM17	-0.10448	-3.1329	0.916792
ENSG00000162241	SLC25A45	-0.10446	-1.5767	0.916806
ENSG00000215277	RNF212B	-0.10441	2.28361	0.91684
ENSG00000149735	GPHA2	-0.10403	-2.2811	0.917146
ENSG00000212122	TSSK1B	-0.10402	-23.23	0.917154
ENSG00000203814	H2BC18	-0.10388	52.1792	0.917262
ENSG00000177243	DEFB103B	0.103533	-328.077	0.91754
ENSG00000198598	MMP17	0.103394	5.3747	0.91765
ENSG00000122687	MRM2	-0.10337	-0.03964	0.91767
ENSG00000157916	RER1	-0.10337	-1.8782	0.917672
ENSG00000184076	UQCR10	-0.10326	-6.71962	0.917759
ENSG00000169217	CD2BP2	0.102809	3.39113	0.918115
ENSG00000126583	PRKCG	0.102779	-2.52372	0.918138
ENSG00000164329	TENT2	0.102667	4.57721	0.918227
ENSG00000196642	RABL6	0.102661	-0.52138	0.918232
ENSG00000108424	KPNB1	-0.10265	0.504513	0.918242
ENSG00000196705	ZNF431	0.102552	1.73197	0.918319
ENSG00000178950	GAK	-0.10249	0.846164	0.918367
ENSG00000011454	RABGAP1	-0.10239	13.4291	0.918446
ENSG00000144713	RPL32	-0.10226	-1.36694	0.918553
ENSG00000101182	PSMA7	0.102236	2.22825	0.918569
ENSG00000030304	MUSK	0.102185	22.5984	0.91861
ENSG00000239839	DEFA3	-0.10209	4.94645	0.918689
ENSG00000177992	SPATA31E1	-0.10205	22.6904	0.918717
ENSG00000169255	B3GALNT1	0.101759	2.42667	0.918948
ENSG00000152208	GRID2	0.101724	24.0015	0.918976
ENSG00000163792	TCF23	0.101657	25.0126	0.919029
ENSG00000129521	EGLN3	0.101374	1.39564	0.919254
ENSG00000205177	C11orf91	-0.10124	-0.48851	0.919359
ENSG00000135124	P2RX4	0.101121	0.723773	0.919454
ENSG00000145757	SPATA9	0.101036	0.534603	0.919522
ENSG00000064886	CHI3L2	0.10096	0.661785	0.919582
ENSG00000188786	MTF1	-0.10089	2.51449	0.919636
ENSG00000079263	SP140	-0.10085	-0.41657	0.919667
ENSG00000111605	CPSF6	0.100826	13.8513	0.919689
ENSG00000125895	TMEM74B	-0.10079	-3.09685	0.919715
ENSG00000100221	JOSD1	0.10068	-4.52792	0.919805
ENSG00000178997	EXD1	0.100643	16.4804	0.919834
ENSG00000175279	CENPS	0.100596	4.70439	0.919871
ENSG00000166426	CRABP1	0.100585	11.1317	0.91988
ENSG00000211450	SELENOH	-0.10054	-1.13801	0.919914
ENSG00000078403	MLLT10	0.100488	2.01646	0.919957
ENSG00000087245	MMP2	-0.10039	0.125658	0.920032
ENSG00000184983	NDUFA6	0.100303	8.38125	0.920103
ENSG00000138867	GUCD1	0.100248	0.838625	0.920148
ENSG00000162711	NLRP3	0.100077	1.29621	0.920283
ENSG00000155657	TTN	-0.09998	-0.25303	0.920364
ENSG00000177023	DEFB104B	-0.09967	-9.78501	0.920604
ENSG00000285253	ENSG00000285253	0.099638	-1.33583	0.920632
ENSG00000137161	CNPY3	-0.09961	-1.40295	0.920654
ENSG00000119283	TRIM67	0.099581	5.54004	0.920677
ENSG00000189099	PRSS48	-0.09956	-17.633	0.920696
ENSG00000165264	NDUFB6	-0.09953	-0.258	0.920717
ENSG00000184276	DEFB108B	0.099499	27.1396	0.920742
ENSG00000067798	NAV3	-0.09942	-1.58434	0.920803
ENSG00000105419	MEIS3	0.099409	2.59032	0.920814
ENSG00000116544	DLGAP3	-0.09926	-22.5387	0.920931
ENSG00000117407	ARTN	-0.09921	-2.66926	0.920969
ENSG00000185482	STAC3	0.099078	46.9832	0.921077
ENSG00000285480	H2BK1	0.098992	19.6187	0.921145
ENSG00000283787	PRR33	-0.09897	-0.43671	0.921159
ENSG00000215472	RPL17-C18orf32	-0.0989	-2.2574	0.921215
ENSG00000003402	CFLAR	-0.0989	-0.59492	0.921218
ENSG00000180739	S1PR5	0.09889	4.01916	0.921225
ENSG00000256394	ASIC5	-0.09882	-21.3211	0.92128
ENSG00000166897	ELFN2	0.098739	5.91299	0.921346
ENSG00000197594	ENPP1	-0.09873	1.2067	0.921349
ENSG00000159200	RCAN1	0.098705	-1.90081	0.921372
ENSG00000156885	COX6A2	-0.09868	-3.14475	0.921393
ENSG00000183347	GBP6	0.09861	0.641233	0.921448
ENSG00000079974	RABL2B	0.098433	0.646548	0.921589
ENSG00000241595	KRTAP9-4	-0.09841	-24.057	0.921605
ENSG00000130653	PNPLA7	0.098363	8.77446	0.921644
ENSG00000103310	ZP2	0.098277	-4.35663	0.921712
ENSG00000167701	GPT	0.098271	8.56466	0.921717
ENSG00000134882	UBAC2	-0.09822	-2.12554	0.92176
ENSG00000211455	STK38L	0.098115	3.62116	0.921841
ENSG00000127529	OR7C2	0.098031	9.91758	0.921908
ENSG00000197140	ADAM32	0.097938	0.755606	0.921981
ENSG00000141446	ESCO1	-0.09776	-2.82904	0.922124
ENSG00000171501	OR1N2	-0.09771	1.65163	0.92216
ENSG00000152455	SUV39H2	0.097671	-11.5982	0.922193
ENSG00000140284	SLC27A2	-0.09767	-0.44558	0.922195
ENSG00000117425	PTCH2	0.097523	10.0505	0.922311
ENSG00000204209	DAXX	-0.09751	-1.72598	0.922325
ENSG00000226314	ZKSCAN8P1	-0.09748	-0.742	0.922345
ENSG00000244482	LILRA6	-0.09742	-1.91259	0.922395
ENSG00000081692	JMJD4	-0.09733	9.63575	0.922466
ENSG00000061455	PRDM6	0.097273	2.12157	0.922509
ENSG00000136694	IL36A	-0.09723	-21.2192	0.922542
ENSG00000136425	CIB2	0.097171	0.551733	0.92259
ENSG00000155158	TTC39B	0.097156	-1.07001	0.922602
ENSG00000044012	GUCA2B	0.097042	2.74671	0.922693
ENSG00000130312	MRPL34	-0.09694	9.65384	0.922776
ENSG00000090971	NAT14	-0.09688	-0.01883	0.92282
ENSG00000113073	SLC4A9	-0.09686	-62.617	0.922838
ENSG00000196150	ZNF250	-0.09684	-1.73386	0.922852
ENSG00000171503	ETFDH	0.096742	10.6122	0.922932
ENSG00000157538	VPS26C	0.096731	5.65131	0.92294
ENSG00000267952	ENSG00000267952	-0.09663	-3.86426	0.923022
ENSG00000146166	LGSN	-0.09648	-52.4219	0.923139
ENSG00000244005	NFS1	0.096425	4.92863	0.923183
ENSG00000119431	HDHD3	0.096161	0.323231	0.923393
ENSG00000143297	FCRL5	-0.09614	2.61057	0.923408
ENSG00000008438	PGLYRP1	0.09613	-0.3172	0.923418
ENSG00000114942	EEF1B2	0.096045	14.2705	0.923485
ENSG00000130876	SLC7A10	0.096025	0.409263	0.923501
ENSG00000183638	RP1L1	0.096023	26.927	0.923503
ENSG00000198547	C20orf203	-0.09596	-7.02215	0.923553
ENSG00000288634	ENSG00000288634	0.095792	8.51012	0.923686
ENSG00000105675	ATP4A	-0.09576	-0.97249	0.92371
ENSG00000079931	MOXD1	0.095704	2.13556	0.923756
ENSG00000180098	TRNAU1AP	-0.0957	-29.609	0.923756
ENSG00000152359	POC5	-0.09553	3.04303	0.92389
ENSG00000254126	CD8B2	0.095454	0.650264	0.923954
ENSG00000137770	CTDSPL2	-0.09527	-12.4059	0.9241
ENSG00000162992	NEUROD1	0.095248	-33.2086	0.924118
ENSG00000011332	DPF1	0.095232	0.30045	0.924131
ENSG00000105619	TFPT	-0.09512	-1.87564	0.924219
ENSG00000088256	GNA11	-0.09498	-0.92748	0.92433
ENSG00000103254	ANTKMT	0.094881	0.524981	0.924409
ENSG00000153814	JAZF1	-0.09486	-8.22152	0.924426
ENSG00000010319	SEMA3G	-0.09483	-3.31182	0.924451
ENSG00000032389	EIPR1	0.094594	4.65876	0.924638
ENSG00000183733	FIGLA	-0.09442	-6.97778	0.924776
ENSG00000033050	ABCF2	-0.09436	-0.01897	0.924822
ENSG00000043093	DCUN1D1	0.094353	-6.78317	0.924829
ENSG00000116703	PDC	-0.09432	-4.69414	0.924855
ENSG00000164031	DNAJB14	-0.09414	-3.89548	0.924994
ENSG00000143126	CELSR2	-0.0941	-0.21896	0.925027
ENSG00000038382	TRIO	-0.09396	-9.50323	0.925142
ENSG00000171161	ZNF672	0.093888	-1.06334	0.925198
ENSG00000109272	PF4V1	-0.09373	0.689994	0.925325
ENSG00000154930	ACSS1	-0.09356	-1.04679	0.925457
ENSG00000131778	CHD1L	0.093456	1.4425	0.925541
ENSG00000171224	FAM241B	0.093425	0.251258	0.925566
ENSG00000122378	PRXL2A	0.093386	0.546252	0.925597
ENSG00000014919	COX15	0.093246	3.11252	0.925708
ENSG00000185920	PTCH1	0.093175	-0.99083	0.925765
ENSG00000081377	CDC14B	-0.09313	-0.75345	0.925804
ENSG00000168283	BMI1	0.093088	64.7289	0.925833
ENSG00000103037	SETD6	0.093031	4.01797	0.925879
ENSG00000138382	METTL5	-0.09292	-0.7813	0.92597
ENSG00000172269	DPAGT1	0.092878	13.1523	0.926001
ENSG00000105851	PIK3CG	-0.09282	-4.07203	0.926048
ENSG00000163923	RPL39L	0.092814	1.22435	0.926051
ENSG00000175416	CLTB	-0.09277	-0.57112	0.926088
ENSG00000004776	HSPB6	0.092731	1.47448	0.926117
ENSG00000176386	CDC26	0.092671	5.13265	0.926165
ENSG00000153093	ACOXL	-0.09262	-9.38779	0.926202
ENSG00000139180	NDUFA9	-0.09257	-2.01942	0.926242
ENSG00000249222	ATP5MGL	0.092546	1.78143	0.926265
ENSG00000105967	TFEC	0.092499	1.57249	0.926301
ENSG00000141644	MBD1	0.092358	16.2152	0.926414
ENSG00000167173	C15orf39	-0.09229	-6.82265	0.926467
ENSG00000128710	HOXD10	0.092227	3.9909	0.926518
ENSG00000129514	FOXA1	-0.09198	-1.76848	0.926712
ENSG00000184524	CEND1	-0.09183	-0.24936	0.926831
ENSG00000105246	EBI3	0.091823	6.68662	0.926838
ENSG00000129244	ATP1B2	0.091793	1.05736	0.926863
ENSG00000257767	ENSG00000257767	-0.09177	39.944	0.926881
ENSG00000142082	SIRT3	0.091709	1.34463	0.926929
ENSG00000101265	RASSF2	-0.09157	-0.81849	0.927037
ENSG00000135686	KLHL36	0.091511	-3.06769	0.927087
ENSG00000131697	NPHP4	-0.09137	-1.98616	0.927198
ENSG00000069018	TRPC7	0.091368	8.42861	0.9272
ENSG00000169689	CENPX	-0.09124	-2.13731	0.927298
ENSG00000135624	CCT7	-0.09116	-0.96869	0.927364
ENSG00000167281	RBFOX3	-0.09115	-2.04841	0.927372
ENSG00000010219	DYRK4	0.091108	1.46622	0.927407
ENSG00000170113	NIPA1	0.090794	0.749752	0.927656
ENSG00000162231	NXF1	0.090685	1.29743	0.927743
ENSG00000106460	TMEM106B	0.090667	0.682755	0.927757
ENSG00000133026	MYH10	-0.09046	-3.85031	0.927918
ENSG00000268480	NFILZ	-0.09043	5.35	0.927949
ENSG00000091651	ORC6	-0.09038	-0.64714	0.927986
ENSG00000175544	CABP4	-0.09031	-1.89195	0.928043
ENSG00000144306	SCRN3	-0.09021	-1.8876	0.928117
ENSG00000055211	GINM1	-0.09013	-4.9657	0.928188
ENSG00000173905	GOLIM4	-0.08996	1.63336	0.928317
ENSG00000119457	SLC46A2	0.089833	-1.16143	0.92842
ENSG00000120256	LRP11	0.089767	6.11245	0.928472
ENSG00000205186	FABP9	-0.08971	-65.9693	0.928519
ENSG00000104998	IL27RA	0.089698	0.77981	0.928527
ENSG00000009307	CSDE1	-0.08956	-4.29806	0.928639
ENSG00000185888	PRSS38	-0.08953	-4.60861	0.928663
ENSG00000177119	ANO6	0.089349	-2.25849	0.928805
ENSG00000117620	SLC35A3	-0.08935	7.33498	0.928806
ENSG00000060749	QSER1	-0.08934	-0.40609	0.928811
ENSG00000184672	RALYL	0.089328	6.47774	0.928821
ENSG00000111880	RNGTT	-0.08931	-19.7373	0.928833
ENSG00000101384	JAG1	0.089256	-1.72326	0.928878
ENSG00000116874	WARS2	-0.08925	-8.54106	0.92888
ENSG00000269855	RNF225	-0.08911	-1.56344	0.928998
ENSG00000176834	VSIG10	0.08903	2.14465	0.929058
ENSG00000137106	GRHPR	-0.089	-0.05565	0.929081
ENSG00000130935	NOL11	-0.08895	-5.79411	0.929125
ENSG00000132141	CCT6B	-0.08891	-17.1486	0.929151
ENSG00000134115	CNTN6	0.088791	66.2385	0.929248
ENSG00000181830	SLC35C1	0.088766	1.57271	0.929268
ENSG00000174145	NWD2	0.088517	3.74538	0.929466
ENSG00000189001	SBSN	0.088503	2.63723	0.929477
ENSG00000186007	LEMD1	-0.08819	7.34698	0.929722
ENSG00000121853	GHSR	0.08788	4.21641	0.929972
ENSG00000106733	NMRK1	0.087871	3.67079	0.929979
ENSG00000198690	FAN1	-0.08771	-3.53995	0.930108
ENSG00000120662	MTRF1	0.087609	6.02071	0.930188
ENSG00000198482	ZNF808	-0.08759	-1.05552	0.930201
ENSG00000170485	NPAS2	-0.08756	-1.26846	0.930225
ENSG00000205678	TECRL	0.087534	-2.07931	0.930247
ENSG00000149657	LSM14B	-0.08743	-2.92744	0.930327
ENSG00000188010	MORN2	0.08734	3.14957	0.930401
ENSG00000204897	KRT25	-0.08734	-0.7563	0.930405
ENSG00000163029	SMC6	-0.08725	6.85192	0.930473
ENSG00000074071	MRPS34	-0.08713	-4.98861	0.930566
ENSG00000141622	RNF165	-0.08713	-3.37051	0.930566
ENSG00000145194	ECE2	-0.08701	-3.2918	0.930662
ENSG00000183856	IQGAP3	0.086943	5.20183	0.930717
ENSG00000105612	DNASE2	0.086906	9.45952	0.930747
ENSG00000131781	FMO5	0.086891	1.26306	0.930758
ENSG00000274618	H4C6	-0.08685	-0.70319	0.930787
ENSG00000249915	PDCD6	0.086814	-0.52735	0.930819
ENSG00000125868	DSTN	0.086591	2.81893	0.930997
ENSG00000103044	HAS3	0.08646	-3.01618	0.9311
ENSG00000213512	GBP7	-0.08645	-6.00588	0.931108
ENSG00000118194	TNNT2	0.086305	86.6155	0.931224
ENSG00000172782	FADS6	-0.08624	-5.63306	0.931272
ENSG00000164100	NDST3	0.086245	-3.60294	0.931272
ENSG00000076604	TRAF4	0.08614	21.0858	0.931355
ENSG00000104635	SLC39A14	0.086092	0.598359	0.931393
ENSG00000137965	IFI44	0.086046	0.591326	0.93143
ENSG00000169118	CSNK1G1	-0.08581	-1.65758	0.931616
ENSG00000176723	ZNF843	-0.08574	-5.14163	0.931674
ENSG00000180096	SEPTIN1	-0.0857	-2.37958	0.931704
ENSG00000040731	CDH10	0.085548	-5.2764	0.931826
ENSG00000151500	THYN1	-0.08549	0.105464	0.93187
ENSG00000110400	NECTIN1	-0.0854	-0.4158	0.931945
ENSG00000125817	CENPB	0.085365	0.715771	0.931971
ENSG00000179270	PCARE	-0.08532	-2.70134	0.93201
ENSG00000213638	ADAT3	-0.08529	-0.03415	0.932031
ENSG00000084764	MAPRE3	0.08512	-11.516	0.932166
ENSG00000126368	NR1D1	0.085052	0.37377	0.93222
ENSG00000171450	CDK5R2	-0.08502	-10.0437	0.932244
ENSG00000107625	DDX50	0.085017	5.76432	0.932248
ENSG00000081277	PKP1	-0.08474	0.078023	0.93247
ENSG00000143774	GUK1	-0.08467	2.32451	0.932525
ENSG00000178531	CTXN1	-0.08457	-0.27583	0.932606
ENSG00000079950	STX7	-0.08448	-1.22732	0.932672
ENSG00000183640	KRTAP8-1	-0.08442	-6.91576	0.932721
ENSG00000086300	SNX10	-0.08388	-14.0852	0.933156
ENSG00000114166	KAT2B	0.083766	7.00357	0.933242
ENSG00000178732	GP5	0.083712	0.870482	0.933286
ENSG00000151693	ASAP2	0.083583	-2.4209	0.933388
ENSG00000115380	EFEMP1	-0.08356	-0.09601	0.93341
ENSG00000253767	PCDHGA8	0.083392	24.7729	0.93354
ENSG00000270011	ZNF559-ZNF177	-0.08319	-0.2796	0.933704
ENSG00000119684	MLH3	-0.08318	-2.71234	0.933709
ENSG00000231068	KRTAP21-3	0.083135	11.377	0.933744
ENSG00000065154	OAT	0.082977	0.460004	0.93387
ENSG00000138095	LRPPRC	-0.0829	-1.93326	0.933933
ENSG00000162814	SPATA17	-0.0828	-0.40424	0.934012
ENSG00000164181	ELOVL7	-0.08278	-1.23434	0.934025
ENSG00000139977	NAA30	-0.08275	-1.8609	0.93405
ENSG00000100242	SUN2	-0.08274	3.29951	0.934062
ENSG00000237110	TAAR9	0.082644	7.56073	0.934135
ENSG00000165934	CPSF2	0.082632	2.14591	0.934144
ENSG00000142546	NOSIP	0.082574	-3.58122	0.934191
ENSG00000053372	MRTO4	0.082563	6.50485	0.934199
ENSG00000116726	PRAMEF12	0.082381	7.52782	0.934344
ENSG00000153071	DAB2	-0.08225	-0.42397	0.934452
ENSG00000067365	METTL22	0.082108	0.324534	0.934561
ENSG00000130675	MNX1	0.081926	22.961	0.934705
ENSG00000160685	ZBTB7B	0.081639	7.85143	0.934934
ENSG00000133112	TPT1	-0.08159	7.42415	0.93497
ENSG00000186472	PCLO	-0.08157	-4.83431	0.934987
ENSG00000051825	MPHOSPH9	0.08156	3.98109	0.934997
ENSG00000135119	RNFT2	-0.0815	-0.69818	0.935043
ENSG00000182827	ACBD3	-0.08146	6.73027	0.935079
ENSG00000159842	ABR	0.08144	1.15592	0.935092
ENSG00000251357	ENSG00000251357	0.081159	14.9004	0.935315
ENSG00000081019	RSBN1	-0.08115	-3.26922	0.935325
ENSG00000179630	LACC1	0.081087	-0.10998	0.935373
ENSG00000136490	LIMD2	-0.08104	4.4524	0.93541
ENSG00000164944	VIRMA	-0.08102	-1.14922	0.935428
ENSG00000022840	RNF10	0.080991	-0.86398	0.935449
ENSG00000175793	SFN	-0.08089	-6.20603	0.93553
ENSG00000125149	PHAF1	0.08079	18.8628	0.935609
ENSG00000136560	TANK	0.080641	-7.00677	0.935728
ENSG00000171421	MRPL36	0.08051	2.13771	0.935831
ENSG00000183793	NPIPA5	0.080494	62.2047	0.935844
ENSG00000184650	ODF4	0.080493	16.0002	0.935845
ENSG00000147894	C9orf72	-0.08045	-1.6743	0.935877
ENSG00000176239	OR51B6	-0.08034	-9.57716	0.935964
ENSG00000198722	UNC13B	-0.08021	-9.69527	0.93607
ENSG00000157224	CLDN12	0.080175	2.13091	0.936098
ENSG00000148408	CACNA1B	0.079894	10.8335	0.936321
ENSG00000164048	ZNF589	-0.07989	-4.89843	0.936324
ENSG00000159640	ACE	-0.07963	0.163653	0.936532
ENSG00000117009	KMO	0.079435	3.02322	0.936687
ENSG00000139151	PLCZ1	0.079426	3.05917	0.936694
ENSG00000139537	CCDC65	0.079325	-0.72625	0.936774
ENSG00000121897	LIAS	0.079085	-13.6502	0.936965
ENSG00000136040	PLXNC1	-0.07902	-0.27233	0.93702
ENSG00000132694	ARHGEF11	-0.07893	7.68818	0.937085
ENSG00000116885	OSCP1	-0.07873	-3.9082	0.937251
ENSG00000134256	CD101	-0.07869	-0.04117	0.937279
ENSG00000164326	CARTPT	-0.07853	-18.8834	0.937408
ENSG00000125482	TTF1	-0.07853	-3.6765	0.93741
ENSG00000165917	RAPSN	0.078511	-22.0581	0.937422
ENSG00000120688	WBP4	-0.07842	-17.354	0.937491
ENSG00000086205	FOLH1	0.078383	1.32396	0.937524
ENSG00000088325	TPX2	-0.07828	3.60705	0.937604
ENSG00000189292	ALKAL2	-0.07819	-1.92342	0.937676
ENSG00000186951	PPARA	-0.07811	-2.08357	0.937744
ENSG00000283654	CIROP	-0.07796	-14.5251	0.937864
ENSG00000115295	CLIP4	0.07789	2.15516	0.937915
ENSG00000167721	TSR1	0.077887	3.14736	0.937918
ENSG00000099338	CATSPERG	0.077708	2.71425	0.93806
ENSG00000221909	FAM200A	0.077228	-10.0784	0.938442
ENSG00000103319	EEF2K	0.077189	4.39718	0.938473
ENSG00000130348	QRSL1	-0.07712	-1.44996	0.93853
ENSG00000169020	ATP5ME	0.077034	21.1923	0.938597
ENSG00000213918	DNASE1	0.076948	5.29458	0.938665
ENSG00000184792	OSBP2	-0.07694	-0.03226	0.938668
ENSG00000092054	MYH7	0.076631	30.5982	0.938917
ENSG00000171574	ZNF584	0.076516	1.1902	0.939009
ENSG00000163807	KIAA1143	-0.07639	-0.56999	0.93911
ENSG00000197714	ZNF460	0.076296	3.82424	0.939183
ENSG00000181904	C5orf24	0.076221	24.6255	0.939243
ENSG00000118600	RXYLT1	0.076204	-4.96153	0.939257
ENSG00000112077	RHAG	-0.07611	-19.0688	0.939329
ENSG00000117322	CR2	-0.0761	-0.4381	0.939339
ENSG00000183067	IGSF5	-0.07606	-1.68307	0.939375
ENSG00000188167	TMPPE	-0.07601	0.965019	0.939411
ENSG00000136044	APPL2	0.07597	0.853529	0.939443
ENSG00000105568	PPP2R1A	-0.07587	-1.57604	0.939525
ENSG00000165487	MICU2	-0.07576	-0.45447	0.939608
ENSG00000174989	FBXW8	-0.07576	10.3945	0.939612
ENSG00000183309	ZNF623	0.075688	2.16064	0.939667
ENSG00000218739	CEBPZOS	0.075594	0.570339	0.939742
ENSG00000198049	AVPR1B	0.075341	4.54781	0.939943
ENSG00000249590	ENSG00000249590	0.075288	-1.34916	0.939985
ENSG00000184330	S100A7A	0.075186	8.03803	0.940067
ENSG00000104381	GDAP1	-0.07512	0.041112	0.940116
ENSG00000158467	AHCYL2	-0.0749	-1.65698	0.940291
ENSG00000186919	ZACN	-0.07461	-2.36116	0.940527
ENSG00000149480	MTA2	-0.0745	-0.57698	0.940616
ENSG00000168502	MTCL1	0.07447	0.342412	0.940637
ENSG00000185215	TNFAIP2	0.074223	0.756746	0.940833
ENSG00000105290	APLP1	-0.074	0.387356	0.941013
ENSG00000205364	MT1M	-0.07394	-5.73081	0.941056
ENSG00000148826	NKX6-2	-0.07387	-8.2432	0.941117
ENSG00000125844	RRBP1	0.073841	10.7091	0.941137
ENSG00000160097	FNDC5	0.073775	2.118	0.941189
ENSG00000118961	LDAH	0.07365	2.49623	0.941289
ENSG00000180979	LRRC57	0.073418	4.10244	0.941474
ENSG00000159140	SON	0.073334	10.8321	0.94154
ENSG00000101343	CRNKL1	-0.07324	-3.88201	0.941614
ENSG00000166387	PPFIBP2	-0.07323	0.0899	0.941623
ENSG00000172016	REG3A	0.073184	40.7384	0.94166
ENSG00000178381	ZFAND2A	0.07316	3.55789	0.941678
ENSG00000157456	CCNB2	-0.07315	-5.4779	0.941689
ENSG00000189046	ALKBH2	-0.0731	-2.13744	0.94173
ENSG00000170482	SLC23A1	0.073039	-1.63683	0.941775
ENSG00000214338	SOGA3	0.072889	-0.61308	0.941895
ENSG00000256043	CTSO	0.072778	0.125553	0.941983
ENSG00000180269	GPR139	-0.07274	-31.316	0.942014
ENSG00000012124	CD22	-0.07267	-3.60024	0.942069
ENSG00000254706	ENSG00000254706	0.072561	3.54314	0.942155
ENSG00000067533	RRP15	-0.07241	-20.931	0.942277
ENSG00000149809	TM7SF2	-0.0722	-5.91711	0.942441
ENSG00000106511	MEOX2	-0.07211	-20.518	0.942514
ENSG00000244115	DNAJC25-GNG10	-0.07182	-0.49164	0.942742
ENSG00000181061	HIGD1A	-0.07166	-9.98001	0.94287
ENSG00000173366	ENSG00000173366	-0.07162	-2.14135	0.942906
ENSG00000132702	HAPLN2	0.071605	3.9147	0.942916
ENSG00000111640	GAPDH	0.071478	-0.68126	0.943017
ENSG00000101670	LIPG	-0.07117	-4.86523	0.943264
ENSG00000141933	TPGS1	0.071103	4.57816	0.943316
ENSG00000170871	KIAA0232	0.071008	-0.02784	0.943391
ENSG00000099331	MYO9B	0.07097	2.28638	0.943422
ENSG00000127366	TAS2R5	0.070937	42.0842	0.943448
ENSG00000186468	RPS23	0.070718	2.24521	0.943622
ENSG00000125458	NT5C	0.07067	6.81236	0.943661
ENSG00000134313	KIDINS220	-0.07054	1.28548	0.943762
ENSG00000197646	PDCD1LG2	-0.07048	-0.6978	0.943811
ENSG00000146540	C7orf50	0.070276	12.2665	0.943974
ENSG00000109610	SOD3	0.070134	49.2901	0.944087
ENSG00000107798	LIPA	0.069988	15.7517	0.944203
ENSG00000165948	IFI27L1	-0.06981	1.27201	0.944348
ENSG00000228278	ORM2	-0.06972	-8.94846	0.94442
ENSG00000167797	CDK2AP2	-0.06954	-9.45512	0.944564
ENSG00000196739	COL27A1	0.069405	0.619877	0.944667
ENSG00000134765	DSC1	-0.06939	0.307259	0.944682
ENSG00000100503	NIN	0.069235	2.39186	0.944802
ENSG00000152102	FAM168B	-0.06912	2.85866	0.944898
ENSG00000100196	KDELR3	-0.06908	-0.46117	0.944927
ENSG00000134817	APLNR	-0.06894	-6.17576	0.94504
ENSG00000187581	COX8C	-0.06887	-3.23708	0.945095
ENSG00000153498	SPACA7	-0.06868	-28.7867	0.945245
ENSG00000106080	FKBP14	-0.06864	1.35818	0.945279
ENSG00000146457	WTAP	-0.06855	0.021559	0.945351
ENSG00000131845	ZNF304	0.068476	2.6976	0.945407
ENSG00000141258	SGSM2	-0.06846	-5.00589	0.945416
ENSG00000179094	PER1	-0.0684	-0.95613	0.945469
ENSG00000176029	C11orf16	-0.06822	-1.49701	0.945614
ENSG00000023697	DERA	-0.06798	-12.6686	0.945798
ENSG00000131127	ZNF141	-0.06792	-0.90963	0.945852
ENSG00000145703	IQGAP2	0.067821	-1.12428	0.945928
ENSG00000169760	NLGN1	-0.06772	-3.44746	0.946005
ENSG00000206538	VGLL3	-0.06768	-1.9182	0.946037
ENSG00000110958	PTGES3	0.067683	0.135565	0.946038
ENSG00000263429	TMEM238L	-0.06765	-0.35649	0.946061
ENSG00000100567	PSMA3	0.067622	13.9109	0.946087
ENSG00000134283	PPHLN1	-0.06758	-2.3294	0.946123
ENSG00000006125	AP2B1	-0.06744	-1.49358	0.94623
ENSG00000100342	APOL1	-0.06719	-2.96099	0.946431
ENSG00000181767	OR8H2	-0.0671	2.44302	0.9465
ENSG00000153140	CETN3	-0.06706	-2.37405	0.946534
ENSG00000103534	TMC5	-0.06699	-8.10178	0.94659
ENSG00000142731	PLK4	-0.06688	4.687	0.94668
ENSG00000170846	ENSG00000170846	0.066872	1.80225	0.946683
ENSG00000254996	ANKHD1-EIF4EBP3	0.066804	13.9365	0.946738
ENSG00000197860	SGTB	0.066803	0.83258	0.946738
ENSG00000101457	DNTTIP1	-0.06654	-0.1528	0.946947
ENSG00000165637	VDAC2	-0.06652	-6.78987	0.946962
ENSG00000251537	ENSG00000251537	0.066378	13.1199	0.947077
ENSG00000179292	TMEM151A	-0.06624	-4.10591	0.947186
ENSG00000159625	DRC7	-0.06614	-11.6311	0.947267
ENSG00000075388	FGF4	-0.0661	-12.5708	0.947301
ENSG00000136603	SKIL	0.065893	-4.11278	0.947463
ENSG00000204941	PSG5	-0.06587	-4.87161	0.947483
ENSG00000157103	SLC6A1	-0.0658	-2.98573	0.947535
ENSG00000106635	BCL7B	-0.0658	-21.9499	0.947538
ENSG00000139915	MDGA2	0.065797	3.10471	0.94754
ENSG00000159873	CCDC117	-0.06568	-3.60822	0.947633
ENSG00000165055	METTL2B	-0.06567	-1.57441	0.947638
ENSG00000178927	CYBC1	-0.06563	1.17223	0.947672
ENSG00000183010	PYCR1	0.065425	-7.4559	0.947836
ENSG00000065485	PDIA5	0.065377	1.34986	0.947874
ENSG00000092529	CAPN3	0.065375	13.6466	0.947875
ENSG00000182853	VMO1	0.065368	0.599718	0.947881
ENSG00000164520	RAET1E	-0.06523	-1.8218	0.947988
ENSG00000129355	CDKN2D	0.065099	-0.02014	0.948095
ENSG00000130748	TMEM160	0.065075	5.14779	0.948114
ENSG00000267561	ENSG00000267561	0.064935	0.312566	0.948225
ENSG00000115825	PRKD3	-0.06487	-2.18865	0.948275
ENSG00000089693	MLF2	-0.06483	-0.71974	0.948312
ENSG00000142327	RNPEPL1	-0.06463	3.94018	0.948467
ENSG00000107593	PKD2L1	0.064476	2.2062	0.948592
ENSG00000140398	NEIL1	-0.06446	-0.18401	0.948606
ENSG00000161298	ZNF382	0.064362	0.368171	0.948682
ENSG00000278619	MRM1	0.064285	31.2633	0.948743
ENSG00000178591	DEFB125	-0.06421	-5.07916	0.948802
ENSG00000204439	C6orf47	0.064177	44.5578	0.948829
ENSG00000158683	PKD1L1	-0.06412	-8.71134	0.948875
ENSG00000197043	ANXA6	0.06394	0.129804	0.949018
ENSG00000167414	GNG8	-0.06371	-1.99743	0.949199
ENSG00000054219	LY75	-0.0637	-1.29616	0.949207
ENSG00000120798	NR2C1	0.063637	6.33396	0.949259
ENSG00000174177	CTU2	-0.06355	1.28766	0.949328
ENSG00000163866	SMIM12	0.063157	1.21802	0.949641
ENSG00000109320	NFKB1	0.063139	3.33446	0.949656
ENSG00000071082	RPL31	-0.06303	-2.56074	0.94974
ENSG00000167332	OR51E2	0.063005	11.4432	0.949763
ENSG00000141026	MED9	-0.06296	0.734365	0.949796
ENSG00000103043	VAC14	-0.06295	-6.60344	0.949806
ENSG00000160307	S100B	0.062816	0.712257	0.949913
ENSG00000091127	PUS7	-0.06277	-0.37626	0.949947
ENSG00000162378	ZYG11B	0.062708	-7.0486	0.949999
ENSG00000125656	CLPP	-0.06267	-0.62923	0.950027
ENSG00000168003	SLC3A2	-0.06267	-15.8149	0.950032
ENSG00000171848	RRM2	0.062636	0.600825	0.950056
ENSG00000140743	CDR2	0.062467	4.96949	0.950191
ENSG00000111700	SLCO1B3	0.062351	5.69993	0.950284
ENSG00000163964	PIGX	0.062241	-1.32771	0.950371
ENSG00000143520	FLG2	-0.06195	-5.18314	0.950605
ENSG00000265763	ZNF488	0.061892	1.2564	0.950649
ENSG00000106404	CLDN15	0.061426	0.289982	0.95102
ENSG00000071909	MYO3B	0.061381	1.91751	0.951056
ENSG00000214654	B3GALT9	0.061357	1.25237	0.951075
ENSG00000188931	CFAP126	-0.06132	-0.47098	0.951102
ENSG00000163444	TMEM183A	-0.06131	2.36401	0.95111
ENSG00000100425	BRD1	0.061212	10.8033	0.951191
ENSG00000196456	ZNF775	0.061191	5.35004	0.951207
ENSG00000120738	EGR1	-0.06117	-3.16357	0.951225
ENSG00000142973	CYP4B1	0.06109	-2.48812	0.951287
ENSG00000173145	NOC3L	-0.06105	-5.96158	0.951318
ENSG00000173467	AGR3	0.061037	9.52267	0.95133
ENSG00000115738	ID2	-0.06095	-2.1044	0.951399
ENSG00000028116	VRK2	0.060889	2.67305	0.951447
ENSG00000124535	WRNIP1	0.060762	0.139019	0.951549
ENSG00000204397	CARD16	-0.06068	-1.23431	0.951613
ENSG00000136699	SMPD4	-0.06063	-1.295	0.951657
ENSG00000148677	ANKRD1	-0.06059	-26.9675	0.951687
ENSG00000122257	RBBP6	-0.06054	-4.59986	0.951726
ENSG00000099341	PSMD8	-0.0603	-4.82726	0.951914
ENSG00000188199	NUTM2B	-0.06028	-45.8473	0.95193
ENSG00000099812	MISP	0.060234	13.129	0.951969
ENSG00000089169	RPH3A	-0.06021	-9.64382	0.951988
ENSG00000169717	ACTRT2	-0.06018	34.3705	0.952012
ENSG00000213096	ZNF254	-0.06012	-0.22418	0.952062
ENSG00000198033	TUBA3C	-0.06011	-0.05556	0.952071
ENSG00000122482	ZNF644	0.060057	2.7118	0.952111
ENSG00000188624	IGFL3	-0.06005	6.34693	0.952119
ENSG00000205022	PABPN1L	0.059944	4.25777	0.9522
ENSG00000100028	SNRPD3	0.059904	-4.10729	0.952232
ENSG00000180008	SOCS4	-0.05973	-1.1764	0.952371
ENSG00000175398	OR10P1	-0.05962	-2.06862	0.952457
ENSG00000130287	NCAN	-0.05948	14.0006	0.952569
ENSG00000162594	IL23R	-0.0593	-0.64598	0.95271
ENSG00000131747	TOP2A	0.059065	-15.0443	0.9529
ENSG00000119777	TMEM214	-0.05904	-10.0322	0.952917
ENSG00000120903	CHRNA2	0.058996	2.331	0.952955
ENSG00000158623	COPG2	-0.05898	1.73576	0.952972
ENSG00000203485	INF2	0.058897	0.418101	0.953034
ENSG00000007520	TSR3	0.058883	-9.04506	0.953046
ENSG00000143028	SYPL2	0.058854	1.34024	0.953069
ENSG00000204710	SPDYC	-0.05878	1.90665	0.953124
ENSG00000261678	SCRT1	-0.05873	-13.5138	0.953168
ENSG00000157326	DHRS4	0.058553	-1.57118	0.953308
ENSG00000115239	ASB3	0.058526	-1.75289	0.953329
ENSG00000189375	TBC1D28	-0.05845	8.87645	0.953388
ENSG00000105639	JAK3	0.058453	2.90079	0.953388
ENSG00000135063	ENTREP1	-0.05825	-6.61775	0.953549
ENSG00000110367	DDX6	0.058197	0.115651	0.953592
ENSG00000125826	RBCK1	-0.05818	-2.01674	0.953608
ENSG00000165233	CARD19	-0.05813	-0.47779	0.953647
ENSG00000143486	EIF2D	0.058123	2.72145	0.953651
ENSG00000010322	NISCH	0.057994	27.0936	0.953753
ENSG00000164161	HHIP	0.057794	1.10832	0.953912
ENSG00000023734	STRAP	0.057752	5.79791	0.953946
ENSG00000073536	NLE1	0.05772	8.7534	0.953971
ENSG00000173714	WFIKKN2	0.057711	3.23109	0.953979
ENSG00000130338	TULP4	0.057598	0.136067	0.954068
ENSG00000184389	A3GALT2	0.056957	4.68564	0.954579
ENSG00000149534	MS4A2	0.056922	23.4348	0.954607
ENSG00000177047	IFNW1	-0.05683	-23.5634	0.954684
ENSG00000105205	CLC	-0.05666	-0.33291	0.954814
ENSG00000120337	TNFSF18	-0.05663	-0.33969	0.954837
ENSG00000125414	MYH2	0.056613	16.8241	0.954853
ENSG00000160345	PIERCE1	0.056572	0.220649	0.954886
ENSG00000178913	TAF7	-0.05654	-1.42362	0.954911
ENSG00000173786	CNP	-0.0565	-2.26725	0.95494
ENSG00000004777	ARHGAP33	-0.05647	0.673196	0.954964
ENSG00000177468	OLIG3	-0.05631	-3.08428	0.955093
ENSG00000198393	ZNF26	-0.05626	-42.4536	0.955137
ENSG00000003509	NDUFAF7	-0.05622	0.540235	0.955168
ENSG00000152944	MED21	-0.05601	-1.60761	0.955335
ENSG00000171804	WDR87	-0.05597	-1.14731	0.955363
ENSG00000204991	SPIRE2	0.055947	-0.27977	0.955384
ENSG00000148053	NTRK2	0.055684	1.12353	0.955594
ENSG00000147724	FAM135B	-0.05567	-77.4478	0.955602
ENSG00000170262	MRAP	0.05562	1.53377	0.955644
ENSG00000102796	DHRS12	0.055391	1.68286	0.955827
ENSG00000058804	NDC1	0.055225	14.4516	0.955959
ENSG00000118707	TGIF2	0.055147	-1.3476	0.956022
ENSG00000102898	NUTF2	0.055068	1.5695	0.956084
ENSG00000106483	SFRP4	-0.05494	3.40146	0.956187
ENSG00000159069	FBXW5	0.054907	0.146424	0.956213
ENSG00000151014	NOCT	-0.05481	0.655311	0.956287
ENSG00000146729	NIPSNAP2	0.05478	3.25921	0.956314
ENSG00000116288	PARK7	0.054586	1.29172	0.956468
ENSG00000165685	TMEM52B	-0.05446	-2.34208	0.956566
ENSG00000138434	ITPRID2	-0.05446	19.4881	0.956571
ENSG00000242247	ARFGAP3	-0.05423	-3.44793	0.956754
ENSG00000007923	DNAJC11	-0.05408	1.87888	0.95687
ENSG00000183691	NOG	-0.05393	1.35407	0.956995
ENSG00000134684	YARS1	0.053625	-16.3618	0.957234
ENSG00000180228	PRKRA	0.053495	-3.34021	0.957338
ENSG00000168263	KCNV2	0.053417	3.11047	0.9574
ENSG00000116819	TFAP2E	-0.05333	42.327	0.95747
ENSG00000154118	JPH3	-0.05327	12.4438	0.957517
ENSG00000163618	CADPS	-0.05323	-2.67125	0.957548
ENSG00000110756	HPS5	-0.05321	5.52922	0.957565
ENSG00000121671	CRY2	-0.05311	-7.20973	0.957642
ENSG00000183172	SMDT1	-0.05311	-7.66879	0.957647
ENSG00000198189	HSD17B11	0.05308	0.467152	0.957669
ENSG00000234602	MCIDAS	-0.05281	-8.99462	0.957881
ENSG00000087903	RFX2	0.052683	1.25462	0.957985
ENSG00000125831	CST11	0.052676	-2.79037	0.95799
ENSG00000164610	RP9	-0.05266	-5.95813	0.958001
ENSG00000112981	NME5	-0.05266	0.78385	0.958006
ENSG00000241484	ARHGAP8	0.05261	4.66454	0.958042
ENSG00000157856	DRC1	0.052537	3.66288	0.958101
ENSG00000205639	MFSD2B	0.052414	0.819575	0.958199
ENSG00000100105	PATZ1	-0.05235	-8.96457	0.958252
ENSG00000175868	CALCB	-0.05231	-7.60579	0.958285
ENSG00000100368	CSF2RB	-0.05225	-3.89899	0.958328
ENSG00000254986	DPP3	-0.05221	0.700466	0.958362
ENSG00000028839	TBPL1	0.052199	-0.29583	0.95837
ENSG00000163347	CLDN1	0.052022	0.479409	0.958511
ENSG00000101255	TRIB3	0.052016	0.468335	0.958516
ENSG00000182103	FAM181B	0.051987	-14.8031	0.958539
ENSG00000180305	WFDC10A	0.051799	16.7361	0.958689
ENSG00000138316	ADAMTS14	-0.05177	-0.43422	0.958712
ENSG00000023909	GCLM	-0.05177	1.82117	0.958715
ENSG00000131473	ACLY	-0.05167	-0.7085	0.95879
ENSG00000186198	SLC51B	0.051639	-1.34436	0.958816
ENSG00000188026	RILPL1	0.051461	4.37477	0.958958
ENSG00000115318	LOXL3	-0.05146	-4.4463	0.958959
ENSG00000204604	ZNF468	-0.05141	-0.76189	0.958998
ENSG00000128342	LIF	0.051312	1.0228	0.959077
ENSG00000108381	ASPA	0.051304	2.58845	0.959083
ENSG00000124104	SNX21	-0.05124	-2.1669	0.959133
ENSG00000221826	PSG3	-0.05094	-6.98753	0.959376
ENSG00000284844	TOMT	-0.0509	-23.8356	0.959401
ENSG00000182809	CRIP2	0.0509	24.4074	0.959405
ENSG00000125968	ID1	-0.05082	0.192513	0.959472
ENSG00000061794	MRPS35	0.050681	-0.12821	0.959579
ENSG00000127838	PNKD	0.050671	12.8218	0.959588
ENSG00000198286	CARD11	-0.05066	-0.65606	0.959598
ENSG00000091128	LAMB4	0.050622	30.0998	0.959627
ENSG00000125821	DTD1	-0.05037	-0.263	0.95983
ENSG00000176294	OR4N2	-0.05036	70.2344	0.959839
ENSG00000109163	GNRHR	-0.05032	-7.42894	0.959866
ENSG00000114062	UBE3A	0.050314	32.7736	0.959872
ENSG00000273155	ENSG00000273155	-0.05031	-6.36216	0.959877
ENSG00000123106	CCDC91	-0.05019	-1.28103	0.95997
ENSG00000163632	C3orf49	0.050139	-0.5291	0.960011
ENSG00000102970	CCL17	0.050043	-1.12325	0.960088
ENSG00000021852	C8B	-0.04976	6.16577	0.960316
ENSG00000242419	PCDHGC4	0.049568	5.56271	0.960467
ENSG00000143942	CHAC2	0.049557	3.78331	0.960476
ENSG00000107872	FBXL15	0.049494	-3.864	0.960525
ENSG00000285946	LCE7A	-0.04921	-27.619	0.96075
ENSG00000170291	ELP5	0.049187	4.44841	0.96077
ENSG00000196700	ZNF512B	0.049073	1.04688	0.960861
ENSG00000180530	NRIP1	0.048959	0.613473	0.960952
ENSG00000155897	ADCY8	-0.0489	69.9655	0.961003
ENSG00000141198	TOM1L1	0.048819	-0.61422	0.961064
ENSG00000005238	ATOSB	0.048691	-0.16084	0.961165
ENSG00000124126	PREX1	-0.04863	-0.14662	0.961217
ENSG00000165996	HACD1	-0.04859	1.69329	0.961249
ENSG00000143278	F13B	-0.04858	-8.24058	0.961251
ENSG00000137478	FCHSD2	-0.04856	-15.6935	0.961267
ENSG00000124237	C20orf85	0.048554	5.08142	0.961274
ENSG00000101138	CSTF1	0.04845	8.01623	0.961358
ENSG00000178719	GRINA	0.048289	-22.6965	0.961486
ENSG00000205420	KRT6A	-0.04826	-4.8234	0.961512
ENSG00000064042	LIMCH1	0.048253	34.1211	0.961515
ENSG00000164983	TMEM65	-0.04819	-3.67908	0.961563
ENSG00000177000	MTHFR	-0.04815	2.94125	0.961593
ENSG00000164976	MYORG	-0.04787	-2.30967	0.961817
ENSG00000108821	COL1A1	0.047865	31.2639	0.961824
ENSG00000184678	H2BC21	0.047846	3.94696	0.961839
ENSG00000142945	KIF2C	0.047457	-2.58879	0.962149
ENSG00000185634	SHC4	0.04677	-0.72905	0.962697
ENSG00000206172	HBA1	0.046766	1.32261	0.9627
ENSG00000148218	ALAD	0.046688	1.32978	0.962762
ENSG00000159212	CLIC6	0.046578	0.35258	0.96285
ENSG00000223865	HLA-DPB1	0.046503	2.48833	0.962909
ENSG00000125863	MKKS	-0.0463	-0.257	0.963074
ENSG00000197102	DYNC1H1	-0.0462	-3.21106	0.963152
ENSG00000136305	CIDEB	-0.04613	-1.37161	0.963206
ENSG00000133107	TRPC4	0.045959	-1.7161	0.963343
ENSG00000156110	ADK	0.045942	1.10639	0.963356
ENSG00000143995	MEIS1	-0.04592	-3.02164	0.963374
ENSG00000084090	STARD7	-0.04573	-25.4206	0.963523
ENSG00000157766	ACAN	0.045585	-2.77084	0.963641
ENSG00000051382	PIK3CB	-0.0453	7.76949	0.963869
ENSG00000256463	SALL3	0.04502	23.021	0.964091
ENSG00000116984	MTR	0.044761	5.23159	0.964298
ENSG00000168679	SLC16A4	0.044577	2.05314	0.964444
ENSG00000099250	NRP1	-0.04442	-1.54509	0.964569
ENSG00000156869	FRRS1	-0.04431	-0.21665	0.96466
ENSG00000118508	RAB32	-0.04411	-1.85275	0.964814
ENSG00000155792	DEPTOR	0.044063	6.37018	0.964855
ENSG00000068383	INPP5A	-0.04401	8.84846	0.964898
ENSG00000165898	ISCA2	0.043972	0.126974	0.964927
ENSG00000106077	ABHD11	0.043785	-0.37144	0.965076
ENSG00000149577	SIDT2	0.043707	1.95741	0.965138
ENSG00000173557	FAM166C	-0.04353	-1.25226	0.965276
ENSG00000167280	ENGASE	0.0433	0.667233	0.965463
ENSG00000139233	LLPH	0.043277	5.04053	0.965481
ENSG00000123892	RAB38	0.043262	0.872152	0.965493
ENSG00000150347	ARID5B	0.043175	1.05214	0.965562
ENSG00000139116	KIF21A	0.04315	-4.1493	0.965582
ENSG00000197580	BCO2	0.043145	12.0795	0.965586
ENSG00000174473	GALNTL6	-0.0431	-0.70477	0.965623
ENSG00000167333	TRIM68	0.042763	80.6268	0.96589
ENSG00000129116	PALLD	0.042564	3.37676	0.966049
ENSG00000177076	ACER2	0.042542	-1.90426	0.966066
ENSG00000134324	LPIN1	0.042496	2.17095	0.966103
ENSG00000187134	AKR1C1	0.042458	5.86522	0.966134
ENSG00000284981	UPK3BL2	-0.04209	-13.5051	0.966426
ENSG00000105388	CEACAM5	0.04204	11.205	0.966467
ENSG00000103061	SLC7A6OS	-0.04197	-0.9574	0.966521
ENSG00000198771	RCSD1	0.041919	0.992422	0.966563
ENSG00000100479	POLE2	0.041915	-69.4411	0.966566
ENSG00000197362	ZNF786	-0.04178	-3.42847	0.966674
ENSG00000134438	RAX	0.041712	2.43133	0.966728
ENSG00000123329	ARHGAP9	0.041697	22.5824	0.96674
ENSG00000164199	ADGRV1	-0.04161	2.47705	0.966812
ENSG00000166394	CYB5R2	0.041557	1.7217	0.966852
ENSG00000164506	STXBP5	-0.04134	0.146243	0.967027
ENSG00000269095	ENSG00000269095	-0.04104	6.1734	0.967267
ENSG00000132465	JCHAIN	-0.04094	-2.62398	0.967346
ENSG00000178928	TPRX1	0.04077	7.32796	0.967479
ENSG00000038002	AGA	-0.04072	2.40013	0.967515
ENSG00000151136	ABTB3	-0.04066	-0.11604	0.967564
ENSG00000136014	USP44	0.040644	1.31706	0.96758
ENSG00000173113	TRMT112	0.040583	-4.35271	0.967628
ENSG00000136997	MYC	0.040491	-9.36111	0.967702
ENSG00000006007	GDE1	0.040462	3.50303	0.967725
ENSG00000179761	PIPOX	-0.04043	5.84894	0.96775
ENSG00000160051	IQCC	-0.04042	-3.70506	0.967758
ENSG00000034239	CLXN	-0.04038	-1.85548	0.96779
ENSG00000179873	NLRP11	-0.04022	-14.2852	0.967918
ENSG00000124701	APOBEC2	0.040184	3.44111	0.967946
ENSG00000111732	AICDA	0.040043	3.23143	0.968059
ENSG00000185821	OR6C76	0.039946	1.22008	0.968137
ENSG00000175548	ALG10B	0.03991	0.59953	0.968165
ENSG00000042429	MED17	-0.03984	0.888442	0.968218
ENSG00000184271	POU6F1	0.039832	-0.00808	0.968227
ENSG00000109132	PHOX2B	-0.03982	2.06329	0.968238
ENSG00000131459	GFPT2	0.039779	-1.79843	0.968269
ENSG00000206047	DEFA1	-0.03978	-5.41598	0.968272
ENSG00000073111	MCM2	-0.03967	0.770921	0.968356
ENSG00000131143	COX4I1	0.039415	6.40217	0.96856
ENSG00000130429	ARPC1B	-0.03936	-0.30022	0.968601
ENSG00000239388	ASB14	0.039313	7.00372	0.968641
ENSG00000278259	MYO19	0.039258	5.63077	0.968685
ENSG00000164692	COL1A2	-0.03918	-0.20225	0.96875
ENSG00000253846	PCDHGA10	0.038848	6.38733	0.969011
ENSG00000186732	MPPED1	0.038832	-24.728	0.969024
ENSG00000173702	MUC13	-0.0388	3.22324	0.969052
ENSG00000155307	SAMSN1	-0.03868	-1.03142	0.969145
ENSG00000111145	ELK3	-0.03868	-4.89015	0.969148
ENSG00000151729	SLC25A4	0.038466	0.339389	0.969316
ENSG00000176396	EID2	0.038407	-0.03987	0.969363
ENSG00000203760	CENPW	0.038367	0.845773	0.969395
ENSG00000104814	MAP4K1	0.038337	0.393579	0.969419
ENSG00000176782	DEFB104A	0.038306	-174.948	0.969443
ENSG00000197430	OPALIN	0.038251	8.93415	0.969488
ENSG00000146352	CLVS2	0.037736	-2.21944	0.969898
ENSG00000214415	GNAT3	0.037658	-31.0757	0.96996
ENSG00000166509	CLEC3A	0.037654	0.428819	0.969963
ENSG00000179526	SHARPIN	0.037579	0.404803	0.970024
ENSG00000125651	GTF2F1	-0.03757	1.38687	0.97003
ENSG00000184349	EFNA5	-0.03756	0.545818	0.970035
ENSG00000168827	GFM1	0.037502	1.96675	0.970085
ENSG00000165684	SNAPC4	0.037395	0.261549	0.97017
ENSG00000212901	KRTAP3-1	0.037276	18.4138	0.970265
ENSG00000112837	TBX18	-0.03726	-0.18451	0.970276
ENSG00000198853	RUSC2	0.037046	1.43837	0.970448
ENSG00000130202	NECTIN2	0.036929	-0.31691	0.970541
ENSG00000185518	SV2B	0.036885	0.452585	0.970577
ENSG00000249471	ZNF324B	0.036863	-0.55796	0.970594
ENSG00000066583	ISOC1	0.036783	10.1733	0.970658
ENSG00000137601	NEK1	0.036773	-0.43088	0.970666
ENSG00000221890	NPTXR	0.036735	5.33812	0.970696
ENSG00000123080	CDKN2C	0.03666	-11.97	0.970756
ENSG00000121879	PIK3CA	0.036266	0.196526	0.97107
ENSG00000203857	HSD3B1	-0.03623	-50.4705	0.971096
ENSG00000163499	CRYBA2	-0.03623	-29.2881	0.971097
ENSG00000140988	RPS2	-0.03602	0.212994	0.97127
ENSG00000111181	SLC6A12	-0.03598	2.68358	0.971297
ENSG00000171241	SHCBP1	0.035952	3.08858	0.971321
ENSG00000143952	VPS54	-0.03593	-1.25779	0.971341
ENSG00000288629	ENSG00000288629	0.035826	1.32845	0.971421
ENSG00000100302	RASD2	-0.03578	-0.95176	0.971459
ENSG00000115904	SOS1	-0.03577	0.405588	0.971466
ENSG00000109920	FNBP4	-0.03573	-0.12306	0.971501
ENSG00000117479	SLC19A2	0.035691	0.255924	0.971528
ENSG00000049192	ADAMTS6	-0.03568	1.78943	0.971538
ENSG00000163520	FBLN2	-0.03556	-0.90886	0.971634
ENSG00000179588	ZFPM1	-0.0353	-4.02986	0.971843
ENSG00000009790	TRAF3IP3	-0.03521	16.5967	0.971916
ENSG00000141458	NPC1	-0.03517	-12.0963	0.971947
ENSG00000167555	ZNF528	0.035051	-1.23841	0.972039
ENSG00000108091	CCDC6	0.035012	-1.15115	0.97207
ENSG00000165030	NFIL3	0.034842	0.182096	0.972206
ENSG00000107957	SH3PXD2A	0.034824	-7.24466	0.97222
ENSG00000104221	BRF2	0.034807	1.60949	0.972234
ENSG00000186090	HTR3D	0.034664	7.10834	0.972348
ENSG00000138756	BMP2K	0.034627	7.99003	0.972377
ENSG00000215455	KRTAP10-1	-0.03456	-15.7661	0.972434
ENSG00000123739	PLA2G12A	-0.03453	15.2764	0.972458
ENSG00000148795	CYP17A1	0.034448	1.30071	0.97252
ENSG00000122386	ZNF205	-0.03421	-1.68303	0.972708
ENSG00000115020	PIKFYVE	0.034115	-0.01794	0.972786
ENSG00000125744	RTN2	-0.03401	1.33779	0.97287
ENSG00000177291	GJD4	-0.034	-3.6781	0.972876
ENSG00000157869	RAB28	0.033906	14.1862	0.972952
ENSG00000157734	SNX22	-0.03385	2.21073	0.972993
ENSG00000250312	ZNF718	0.033791	4.18005	0.973044
ENSG00000172354	GNB2	0.03372	-1.16807	0.973101
ENSG00000214929	SPATA31D1	0.033402	-46.7845	0.973354
ENSG00000168386	FILIP1L	0.033188	-1.798	0.973524
ENSG00000104936	DMPK	0.033183	0.871973	0.973529
ENSG00000089154	GCN1	0.033134	17.1199	0.973568
ENSG00000110799	VWF	0.032881	4.14268	0.973769
ENSG00000168883	USP39	0.032847	-15.75	0.973796
ENSG00000135521	LTV1	0.032822	2.36824	0.973817
ENSG00000170703	TTLL6	-0.03264	-1.04295	0.973966
ENSG00000151208	DLG5	-0.03261	10.2998	0.973984
ENSG00000184933	OR6A2	0.032513	0.814942	0.974063
ENSG00000139597	N4BP2L1	0.032491	-2.90596	0.974081
ENSG00000126091	ST3GAL3	0.032288	3.08489	0.974242
ENSG00000189195	BTBD8	0.032079	16.1531	0.974409
ENSG00000058866	DGKG	0.032059	-18.6388	0.974425
ENSG00000109743	BST1	0.031782	11.9714	0.974646
ENSG00000285082	ENSG00000285082	-0.03174	1.41202	0.974678
ENSG00000275674	ENSG00000275674	-0.03156	0.568292	0.974827
ENSG00000181036	FCRL6	0.031507	-0.75098	0.974866
ENSG00000149328	GLB1L2	0.03127	-3.55226	0.975054
ENSG00000039068	CDH1	-0.03127	-0.45894	0.975054
ENSG00000206557	TRIM71	0.031095	2.28203	0.975193
ENSG00000005486	RHBDD2	0.031062	2.29725	0.97522
ENSG00000221813	OR6B1	-0.03097	3.54575	0.975291
ENSG00000132109	TRIM21	-0.03086	-0.15683	0.975382
ENSG00000181826	RELL1	0.030734	-16.4802	0.975482
ENSG00000187950	OVCH1	0.030647	11.7466	0.975551
ENSG00000186645	SPDYE17	-0.03059	-42.8615	0.975599
ENSG00000135048	CEMIP2	0.030516	-1.07466	0.975655
ENSG00000198937	CCDC167	-0.03051	-1.00777	0.975662
ENSG00000151247	EIF4E	-0.03047	-1.35533	0.975689
ENSG00000171792	RHNO1	-0.03018	-14.2369	0.975921
ENSG00000163249	CCNYL1	0.029666	-4.85733	0.976333
ENSG00000136003	ISCU	0.029607	-1.21463	0.97638
ENSG00000066027	PPP2R5A	0.029502	0.936631	0.976464
ENSG00000143702	CEP170	-0.02947	-11.4211	0.976487
ENSG00000213471	TTLL13	-0.02939	-5.36647	0.976553
ENSG00000176787	OR52E2	0.029292	8.05744	0.976632
ENSG00000164284	GRPEL2	0.029146	6.34714	0.976749
ENSG00000100325	ASCC2	0.029012	-0.56512	0.976855
ENSG00000214787	MS4A4E	0.029003	11.7239	0.976862
ENSG00000284976	ENSG00000284976	0.028986	1.21031	0.976875
ENSG00000100605	ITPK1	-0.02895	7.35928	0.976908
ENSG00000198585	NUDT16	-0.02893	3.34578	0.976918
ENSG00000239642	MEIKIN	0.028804	2.26946	0.977021
ENSG00000139330	KERA	-0.02877	5.44119	0.977045
ENSG00000147439	BIN3	-0.02877	-5.88852	0.977046
ENSG00000249156	TAF11L12	-0.02869	-84.3039	0.977116
ENSG00000172464	OR5AP2	0.028582	3.63177	0.977198
ENSG00000104368	PLAT	-0.02835	-12.973	0.977385
ENSG00000132740	IGHMBP2	-0.02827	-2.47294	0.977446
ENSG00000186350	RXRA	-0.02827	-1.48426	0.977447
ENSG00000165914	TTC7B	-0.02806	0.528896	0.977615
ENSG00000165113	GKAP1	0.028055	0.238912	0.977618
ENSG00000138685	FGF2	0.028013	7.62031	0.977652
ENSG00000065427	KARS1	-0.02798	-4.68681	0.97768
ENSG00000103723	AP3B2	0.027951	-0.71386	0.977701
ENSG00000146215	CRIP3	0.027949	0.671123	0.977703
ENSG00000170144	HNRNPA3	0.027912	-17.8678	0.977732
ENSG00000074319	TSG101	-0.02769	1.19966	0.97791
ENSG00000139144	PIK3C2G	0.027479	-28.2422	0.978078
ENSG00000115993	TRAK2	-0.02733	-3.35589	0.978199
ENSG00000196408	NOXO1	0.02731	-2.10417	0.978213
ENSG00000164920	OSR2	-0.0273	-0.1101	0.978219
ENSG00000255690	TRIL	-0.02725	0.016109	0.978258
ENSG00000160973	FOXH1	-0.02702	-1.8842	0.978444
ENSG00000187616	MYMK	0.026973	-4.04211	0.978481
ENSG00000165271	NOL6	0.026971	2.39572	0.978483
ENSG00000172399	MYOZ2	-0.02691	7.53332	0.978535
ENSG00000007944	MYLIP	-0.02681	-1.13024	0.97861
ENSG00000197933	ZNF823	0.026808	-0.13457	0.978613
ENSG00000128656	CHN1	0.026524	-0.26218	0.978839
ENSG00000146477	SLC22A3	-0.02652	-7.02232	0.978846
ENSG00000187257	RSBN1L	-0.02648	2.33599	0.978872
ENSG00000197753	LHFPL5	0.026445	-1.59691	0.978903
ENSG00000104419	NDRG1	-0.02639	-0.35411	0.978947
ENSG00000136213	CHST12	0.026376	1.32653	0.978957
ENSG00000284609	OR8B3	0.026367	-0.36361	0.978965
ENSG00000164451	CALHM4	-0.02631	-0.84557	0.979006
ENSG00000133111	RFXAP	0.026296	-0.98236	0.979022
ENSG00000169067	ACTBL2	0.02605	5.16914	0.979218
ENSG00000164902	PHAX	-0.02604	-5.00981	0.979222
ENSG00000283149	ENSG00000283149	0.026019	0.998218	0.979242
ENSG00000124171	PARD6B	0.026	-3.77821	0.979257
ENSG00000174307	PHLDA3	-0.02597	0.568111	0.979284
ENSG00000198090	KRTAP4-6	0.025895	-11.0796	0.979341
ENSG00000088179	PTPN4	-0.02574	2.97479	0.979462
ENSG00000167323	STIM1	0.025603	-1.19813	0.979574
ENSG00000164687	FABP5	-0.02554	0.506282	0.979623
ENSG00000161682	FAM171A2	-0.02554	-7.97087	0.979623
ENSG00000159348	CYB5R1	0.025453	-3.81196	0.979694
ENSG00000214063	TSPAN4	-0.02538	-1.49905	0.979755
ENSG00000160803	UBQLN4	-0.025	-0.94359	0.980054
ENSG00000113384	GOLPH3	0.024937	4.3691	0.980105
ENSG00000111676	ATN1	0.024714	-10.5908	0.980283
ENSG00000128641	MYO1B	-0.02455	-0.05063	0.980414
ENSG00000272333	KMT2B	0.024503	0.248816	0.980452
ENSG00000121764	HCRTR1	0.024403	-3.65919	0.980531
ENSG00000160439	RDH13	-0.0242	-0.04142	0.98069
ENSG00000165462	PHOX2A	-0.02404	-10.5367	0.980824
ENSG00000157107	FCHO2	0.02395	0.751117	0.980892
ENSG00000136732	GYPC	-0.02391	-0.34269	0.980926
ENSG00000100664	EIF5	0.023762	14.1056	0.981042
ENSG00000154473	BUB3	0.023609	-0.74189	0.981164
ENSG00000164091	WDR82	0.023584	25.6733	0.981185
ENSG00000145088	EAF2	0.023583	1.27286	0.981185
ENSG00000169981	ZNF35	0.023483	2.14436	0.981265
ENSG00000070601	FRMPD1	-0.02348	-2.96074	0.981267
ENSG00000004948	CALCR	0.023311	2.28972	0.981402
ENSG00000137266	SLC22A23	0.023284	0.27611	0.981423
ENSG00000151465	CDC123	-0.02315	-3.03692	0.981532
ENSG00000133895	MEN1	0.023081	-0.13142	0.981586
ENSG00000067704	IARS2	0.022996	4.38814	0.981653
ENSG00000126522	ASL	0.022975	-2.75564	0.98167
ENSG00000198774	RASSF9	0.022953	1.13363	0.981688
ENSG00000172340	SUCLG2	0.022819	-0.21148	0.981794
ENSG00000198700	IPO9	0.022796	1.6702	0.981813
ENSG00000185015	CA13	0.022516	0.376027	0.982037
ENSG00000196419	XRCC6	-0.0225	-1.27647	0.982047
ENSG00000236334	PPIAL4G	-0.0224	-375.995	0.982132
ENSG00000140254	DUOXA1	0.022186	-4.36415	0.982299
ENSG00000115556	PLCD4	0.022107	0.517743	0.982363
ENSG00000164172	MOCS2	0.022049	-4.26555	0.982409
ENSG00000118680	MYL12B	-0.02202	-0.10726	0.982433
ENSG00000095587	TLL2	-0.02179	0.386122	0.982614
ENSG00000233232	NPIPB7	0.021775	0.54567	0.982628
ENSG00000171766	GATM	0.021488	-2.27035	0.982856
ENSG00000196748	CLPSL2	0.021456	1.45368	0.982882
ENSG00000213190	MLLT11	0.021433	-1.6133	0.982901
ENSG00000268223	ARL14EPL	-0.0213	-0.49815	0.983006
ENSG00000131738	KRT33B	0.021252	-0.85889	0.983044
ENSG00000117724	CENPF	0.020662	-0.10089	0.983516
ENSG00000198074	AKR1B10	0.020597	-78.3416	0.983567
ENSG00000167371	PRRT2	0.02059	5.09952	0.983572
ENSG00000154975	CA10	0.020536	8.26955	0.983616
ENSG00000146416	AIG1	0.020466	1.16612	0.983672
ENSG00000110786	PTPN5	0.020449	5.85494	0.983686
ENSG00000221926	TRIM16	-0.02037	0.496456	0.983747
ENSG00000174233	ADCY6	0.020149	1.30719	0.983925
ENSG00000168268	NT5DC2	-0.01988	0.246812	0.984139
ENSG00000159131	GART	0.019778	-2.03118	0.98422
ENSG00000080200	CRYBG3	-0.01975	-8.6833	0.984241
ENSG00000121797	CCRL2	0.019578	0.676622	0.98438
ENSG00000166848	TERF2IP	-0.01955	0.71912	0.984404
ENSG00000197563	PIGN	0.019399	6.48865	0.984523
ENSG00000196071	OR2L13	0.019354	12.684	0.984559
ENSG00000164088	PPM1M	-0.01935	-0.58269	0.984559
ENSG00000182400	TRAPPC6B	0.019348	3.21432	0.984564
ENSG00000105737	GRIK5	0.019319	-60.2558	0.984586
ENSG00000114686	MRPL3	-0.01909	4.86386	0.984772
ENSG00000009724	MASP2	-0.01898	-14.1386	0.984857
ENSG00000143815	LBR	0.018887	1.06815	0.984931
ENSG00000110244	APOA4	-0.01888	8.41226	0.984937
ENSG00000148840	PPRC1	-0.01887	-1.91747	0.984947
ENSG00000085552	IGSF9	-0.01885	-1.19767	0.984958
ENSG00000197119	SLC25A29	-0.01884	-0.79691	0.984972
ENSG00000197768	STPG3	0.018788	-3.1958	0.985011
ENSG00000167216	KATNAL2	-0.01862	0.07278	0.985144
ENSG00000178202	POGLUT3	-0.01861	-0.48494	0.985151
ENSG00000101194	SLC17A9	0.018544	0.080301	0.985205
ENSG00000124787	RPP40	0.018536	0.565239	0.985211
ENSG00000140961	OSGIN1	-0.01844	-0.06308	0.985291
ENSG00000117395	EBNA1BP2	0.018414	-0.14984	0.985308
ENSG00000261371	PECAM1	-0.01833	-10.513	0.985374
ENSG00000131373	HACL1	0.018316	0.844793	0.985386
ENSG00000165916	PSMC3	0.018104	0.135817	0.985556
ENSG00000105672	ETV2	0.017743	-2.09579	0.985844
ENSG00000198624	CCDC69	0.017271	0.205774	0.98622
ENSG00000184574	LPAR5	0.017189	5.57727	0.986286
ENSG00000169327	OR5AU1	0.017169	1.16786	0.986302
ENSG00000188396	DYNLT4	0.017125	-4.22987	0.986337
ENSG00000163399	ATP1A1	-0.01707	-69.4827	0.986378
ENSG00000163083	INHBB	0.017063	27.074	0.986387
ENSG00000112293	GPLD1	-0.01701	0.390772	0.986431
ENSG00000158714	SLAMF8	-0.01671	-3.63048	0.986669
ENSG00000188152	NUTM2G	0.016685	-28.7874	0.986688
ENSG00000008516	MMP25	0.016658	-0.47365	0.98671
ENSG00000089847	ANKRD24	-0.01651	-0.38237	0.986831
ENSG00000179388	EGR3	-0.01646	-6.58717	0.986866
ENSG00000186998	EMID1	0.016287	-6.47609	0.987006
ENSG00000268182	SMIM17	0.016257	-4.07301	0.987029
ENSG00000171840	NINJ2	-0.01625	0.610343	0.987038
ENSG00000109193	SULT1E1	-0.01611	1.58145	0.987145
ENSG00000283952	ENSG00000283952	0.015935	-0.23421	0.987286
ENSG00000139146	SINHCAF	0.015613	-5.12579	0.987543
ENSG00000205336	ADGRG1	0.015417	-3.25159	0.987699
ENSG00000166024	R3HCC1L	-0.0154	0.814966	0.987713
ENSG00000198211	ENSG00000198211	-0.0154	-0.20756	0.987716
ENSG00000170324	FRMPD2	0.015309	-11.7619	0.987786
ENSG00000268533	ENSG00000268533	0.015296	0.353595	0.987796
ENSG00000182324	KCNJ14	-0.01524	-1.36988	0.987838
ENSG00000196990	FAM163B	0.015189	-5.03541	0.987882
ENSG00000178343	SHISA3	-0.01517	-6.05343	0.987894
ENSG00000163814	CDCP1	0.01508	-0.39537	0.987968
ENSG00000128573	FOXP2	0.015071	-18.6003	0.987975
ENSG00000119707	RBM25	-0.01507	-3.76588	0.987976
ENSG00000183695	MRGPRX2	-0.01497	0.444119	0.988059
ENSG00000196136	SERPINA3	-0.01495	-1.82125	0.988074
ENSG00000214300	SPDYE3	-0.01476	11.8083	0.988221
ENSG00000165626	BEND7	0.014762	8.50245	0.988222
ENSG00000137843	PAK6	-0.01465	-4.01233	0.988308
ENSG00000152782	PANK1	-0.01457	-0.063	0.988376
ENSG00000085231	AK6	-0.01442	4.69779	0.988495
ENSG00000276045	ORAI1	-0.01439	0.720648	0.988519
ENSG00000089737	DDX24	0.014323	1.3797	0.988572
ENSG00000118900	UBN1	-0.01424	0.908742	0.988636
ENSG00000113441	LNPEP	-0.01399	5.26184	0.98884
ENSG00000136802	LRRC8A	-0.01391	-1.31829	0.988906
ENSG00000184154	LRRC51	-0.0139	-6.3011	0.988906
ENSG00000125650	PSPN	0.013765	-4.26802	0.989018
ENSG00000286112	ENSG00000286112	0.013564	0.806409	0.989178
ENSG00000280987	MATR3	0.013469	6.5938	0.989254
ENSG00000136839	OR13C9	-0.01343	9.17311	0.989284
ENSG00000185686	PRAME	-0.01339	-3.77564	0.989319
ENSG00000091704	CPA1	0.013371	5.82752	0.989332
ENSG00000168995	SIGLEC7	0.013324	0.512685	0.989369
ENSG00000115457	IGFBP2	-0.01327	-0.10667	0.989409
ENSG00000170464	DNAJC18	0.013219	-11.6979	0.989453
ENSG00000150316	CWC15	-0.0132	0.041554	0.98947
ENSG00000185897	FFAR3	0.013112	0.064522	0.989539
ENSG00000197891	SLC22A12	0.01309	0.118369	0.989556
ENSG00000147853	AK3	-0.01297	-1.77016	0.989655
ENSG00000052126	PLEKHA5	-0.01283	-3.36177	0.989765
ENSG00000162817	C1orf115	0.012657	0.266307	0.989902
ENSG00000132463	GRSF1	-0.01252	2.33657	0.990007
ENSG00000196932	TMEM26	0.012467	-0.15298	0.990053
ENSG00000062524	LTK	-0.01241	-1.75851	0.9901
ENSG00000197170	PSMD12	-0.01232	-0.85961	0.990173
ENSG00000052723	SIKE1	0.012258	7.77816	0.99022
ENSG00000148341	SH3GLB2	0.012256	-2.90062	0.990222
ENSG00000173212	MAB21L3	0.012254	18.7831	0.990223
ENSG00000215114	UBXN2B	-0.0122	-0.09015	0.990267
ENSG00000173578	XCR1	-0.01214	2.25584	0.990315
ENSG00000196470	SIAH1	-0.01204	-6.07595	0.990394
ENSG00000154978	VOPP1	0.011978	3.02275	0.990443
ENSG00000124688	MAD2L1BP	0.011633	-5.3295	0.990718
ENSG00000143228	NUF2	-0.01162	-0.1675	0.990731
ENSG00000108823	SGCA	-0.01138	0.347995	0.990923
ENSG00000164116	GUCY1A1	0.011337	0.659079	0.990955
ENSG00000149654	CDH22	0.011074	1.71139	0.991165
ENSG00000120322	PCDHB8	-0.01097	-16.7817	0.991244
ENSG00000110195	FOLR1	0.010946	26.766	0.991266
ENSG00000180089	TMEM86B	-0.01087	1.81904	0.99133
ENSG00000161671	EMC10	0.01083	13.7146	0.991359
ENSG00000116157	GPX7	-0.01082	0.588314	0.991369
ENSG00000186130	ZBTB6	0.010675	3.45185	0.991482
ENSG00000108639	SYNGR2	-0.01056	1.15374	0.991575
ENSG00000164134	NAA15	-0.01053	1.53142	0.991596
ENSG00000134086	VHL	-0.01048	-1.00432	0.991638
ENSG00000135269	TES	-0.01046	-0.7003	0.991658
ENSG00000108786	HSD17B1	-0.01044	-4.43934	0.991671
ENSG00000185813	PCYT2	0.010239	-4.84237	0.991831
ENSG00000073146	MOV10L1	0.010102	-3.9729	0.99194
ENSG00000250067	YJEFN3	0.010016	9.39922	0.992009
ENSG00000188523	CFAP77	-0.00997	-1.458	0.992045
ENSG00000198018	ENTPD7	0.009869	-5.13584	0.992126
ENSG00000163975	MELTF	-0.00984	3.34248	0.992147
ENSG00000117118	SDHB	-0.00979	-4.30208	0.992189
ENSG00000182600	SNORC	-0.00975	-0.92987	0.99222
ENSG00000053501	USE1	-0.00971	-2.06275	0.992251
ENSG00000173531	MST1	-0.00967	2.36027	0.992284
ENSG00000108700	CCL8	0.009587	18.2601	0.992351
ENSG00000088756	ARHGAP28	-0.00935	-0.07575	0.992539
ENSG00000171126	KCNG3	-0.00934	-0.29125	0.992551
ENSG00000154447	SH3RF1	-0.00932	0.739541	0.992568
ENSG00000151812	SLC35F4	-0.00913	3.0063	0.992716
ENSG00000143155	TIPRL	0.009095	1.4046	0.992743
ENSG00000116132	PRRX1	0.008981	4.66563	0.992835
ENSG00000090470	PDCD7	-0.00896	-24.6258	0.99285
ENSG00000158747	NBL1	-0.00871	-0.04806	0.993049
ENSG00000148730	EIF4EBP2	-0.00869	3.98007	0.993069
ENSG00000175893	ZDHHC21	0.008675	-1.802	0.993079
ENSG00000138829	FBN2	-0.00847	-0.41852	0.993243
ENSG00000154240	CEP112	-0.00843	0.799704	0.993278
ENSG00000007866	TEAD3	-0.00838	-0.01468	0.993317
ENSG00000174599	TRAM1L1	-0.00833	-1.65263	0.993351
ENSG00000105767	CADM4	0.008315	33.0085	0.993365
ENSG00000213402	PTPRCAP	0.008307	-7.36749	0.993372
ENSG00000211445	GPX3	0.008245	4.20209	0.993421
ENSG00000179772	FOXS1	-0.00823	3.01345	0.99343
ENSG00000143631	FLG	-0.0082	-0.83426	0.993461
ENSG00000164818	DNAAF5	0.008189	2.29734	0.993466
ENSG00000143554	SLC27A3	0.008141	-1.5403	0.993504
ENSG00000186854	TRABD2A	-0.00811	-9.60246	0.993527
ENSG00000136100	VPS36	-0.00803	-2.67901	0.993591
ENSG00000110651	CD81	-0.00801	-7.75064	0.993613
ENSG00000128610	FEZF1	-0.00779	-13.3433	0.993785
ENSG00000176302	FOXR1	0.007662	1.55671	0.993887
ENSG00000162517	PEF1	0.007621	-1.42502	0.993919
ENSG00000028203	VEZT	0.007494	-0.43363	0.99402
ENSG00000215474	SKOR2	-0.00741	-0.89061	0.994089
ENSG00000171311	EXOSC1	0.007056	3.58013	0.994371
ENSG00000153066	TXNDC11	-0.00705	-12.4237	0.994376
ENSG00000273171	ENSG00000273171	0.006833	-5.35239	0.994548
ENSG00000172888	ZNF621	-0.0068	34.0503	0.994571
ENSG00000288841	ENSG00000288841	-0.00674	-1.45049	0.994619
ENSG00000088899	LZTS3	-0.00666	-0.74089	0.994688
ENSG00000149547	EI24	-0.00665	-0.86445	0.994693
ENSG00000188404	SELL	0.006523	-7.96639	0.994796
ENSG00000113163	CERT1	-0.00638	-18.1701	0.994911
ENSG00000166822	TMEM170A	0.006235	1.81356	0.995025
ENSG00000105726	ATP13A1	0.006124	0.267072	0.995114
ENSG00000133740	E2F5	0.006009	-0.095	0.995206
ENSG00000205133	TRIQK	-0.00594	-0.10178	0.995263
ENSG00000198420	TCAF1	0.005915	-2.79565	0.995281
ENSG00000144867	SRPRB	-0.00586	-2.3887	0.995327
ENSG00000237289	CKMT1B	-0.00582	27.5624	0.995354
ENSG00000144962	SPATA16	-0.00582	-13.7225	0.99536
ENSG00000001561	ENPP4	-0.00577	-0.19182	0.995399
ENSG00000205649	HTN3	-0.0057	-80.116	0.995448
ENSG00000198554	WDHD1	-0.0057	1.71339	0.995454
ENSG00000182035	ADIG	-0.00564	2.64446	0.995496
ENSG00000198551	ZNF627	0.005639	-10.1725	0.995501
ENSG00000177311	ZBTB38	0.005559	-3.3572	0.995564
ENSG00000178772	CPN2	0.00541	3.66039	0.995683
ENSG00000106823	ECM2	-0.00538	1.19034	0.995704
ENSG00000046604	DSG2	0.005367	-4.7591	0.995718
ENSG00000088320	REM1	0.00533	-3.83262	0.995747
ENSG00000100372	SLC25A17	0.005329	2.88024	0.995748
ENSG00000005884	ITGA3	-0.00516	0.239788	0.995881
ENSG00000070785	EIF2B3	0.005138	2.95696	0.9959
ENSG00000179532	DNHD1	-0.00496	0.189802	0.996044
ENSG00000119403	PHF19	0.004904	1.22777	0.996087
ENSG00000108702	CCL1	-0.00461	3.58861	0.99632
ENSG00000156853	ZNF689	0.004575	18.1949	0.99635
ENSG00000108819	PPP1R9B	-0.00454	1.44565	0.996378
ENSG00000110931	CAMKK2	-0.00449	-6.40945	0.996419
ENSG00000182346	DAOA	-0.00442	-4.31597	0.996473
ENSG00000010610	CD4	-0.00441	-2.2429	0.996478
ENSG00000134940	ACRV1	0.004338	-3.1945	0.996539
ENSG00000188076	SCGB1C1	0.004319	10.7483	0.996554
ENSG00000135439	AGAP2	0.004183	-0.41706	0.996662
ENSG00000138080	EMILIN1	-0.00413	2.98394	0.996704
ENSG00000125255	SLC10A2	0.003857	10.41	0.996923
ENSG00000243627	SMIM34	-0.00365	-3.78802	0.997088
ENSG00000112290	WASF1	0.003633	-0.31324	0.997101
ENSG00000133460	SLC2A11	-0.00347	16.0136	0.997235
ENSG00000170619	COMMD5	0.003458	17.7503	0.997241
ENSG00000148377	IDI2	-0.00341	-2.44369	0.997281
ENSG00000169026	SLC49A3	0.003378	-0.41901	0.997304
ENSG00000128268	MGAT3	0.003374	-16.5225	0.997308
ENSG00000076248	UNG	0.003299	0.486769	0.997367
ENSG00000165732	DDX21	0.003225	-0.56076	0.997427
ENSG00000236027	PATE3	0.003179	-0.78482	0.997463
ENSG00000182645	CCDC172	0.003129	52.4904	0.997503
ENSG00000172932	ANKRD13D	-0.00301	2.67787	0.997596
ENSG00000198453	ZNF568	0.002841	0.06488	0.997733
ENSG00000153310	CYRIB	-0.00272	1.29045	0.997829
ENSG00000124496	TRERF1	0.002694	-6.60933	0.99785
ENSG00000170854	RIOX2	-0.00267	0.695516	0.997869
ENSG00000205339	IPO7	0.0026	3.99097	0.997925
ENSG00000165478	HEPACAM	0.002402	-1.11569	0.998083
ENSG00000187005	KRTAP21-1	-0.00221	8.39439	0.998235
ENSG00000060237	WNK1	0.002127	4.16797	0.998303
ENSG00000164022	AIMP1	-0.00196	0.142825	0.998435
ENSG00000043355	ZIC2	-0.00189	-0.88928	0.998489
ENSG00000178567	EPM2AIP1	-0.00188	0.762058	0.998503
ENSG00000259075	POC1B-GALNT4	0.001755	-0.6817	0.9986
ENSG00000113520	IL4	-0.00166	-0.89216	0.998676
ENSG00000049246	PER3	-0.00162	-4.9324	0.998704
ENSG00000124214	STAU1	-0.0016	-2.28461	0.998727
ENSG00000186081	KRT5	0.00158	-21.4627	0.998739
ENSG00000167483	NIBAN3	0.001491	8.73606	0.99881
ENSG00000163638	ADAMTS9	0.001483	-4.81267	0.998817
ENSG00000131791	PRKAB2	0.001454	-0.71443	0.99884
ENSG00000026559	KCNG1	0.001426	-13.1703	0.998862
ENSG00000114019	AMOTL2	-0.00137	1.89563	0.998905
ENSG00000188042	ARL4C	0.001213	1.46042	0.999032
ENSG00000074964	ARHGEF10L	-0.00109	10.8501	0.999133
ENSG00000148154	UGCG	0.001012	-1.30147	0.999193
ENSG00000273976	GOLGA6L1	0.000831	36.483	0.999337
ENSG00000114107	CEP70	-0.00073	-3.2047	0.99942
ENSG00000197915	HRNR	-0.00059	1.18325	0.999529
ENSG00000173926	MARCHF3	0.000581	-3.03436	0.999537
ENSG00000165646	SLC18A2	-0.00054	-3.27574	0.99957
ENSG00000062650	WAPL	0.000405	0.792045	0.999677
ENSG00000162688	AGL	-0.00021	-4.61379	0.99983
ENSG00000174038	C9orf131	6.11e-06	0.167922	0.999995

### Sheet: tab37natural_killer_cell SLE TW
gene	gene_name	zscore	effect_size	pvalue
ENSG00000213719	CLIC1	-22.3056	-347.584	3.26304e-110
ENSG00000137343	ATAT1	17.4545	372.194	3.18e-68
ENSG00000204542	C6orf15	17.2683	362.188	8.15e-67
ENSG00000204421	LY6G6C	-15.9298	-360.816	3.94e-57
ENSG00000204296	TSBP1	15.782	330.822	4.14e-56
ENSG00000204463	BAG6	-15.2851	-359.676	9.61e-53
ENSG00000213722	DDAH2	-15.1472	-232.968	7.9e-52
ENSG00000204385	SLC44A4	14.368	309.336	8.22e-47
ENSG00000204314	PRRT1	14.2246	205.273	6.45e-46
ENSG00000196230	TUBB	-13.644	-244.609	2.19e-42
ENSG00000196735	HLA-DQA1	-12.6729	-4.51145	8.36e-37
ENSG00000232629	HLA-DQB2	12.4141	58.9234	2.19e-35
ENSG00000204290	BTNL2	12.3094	499.569	8.06e-35
ENSG00000228789	HCG22	-12.2259	-145.745	2.26e-34
ENSG00000204427	ABHD16A	-12.1052	-648.003	9.91e-34
ENSG00000137404	NRM	-12.0656	-177.54	1.61e-33
ENSG00000166278	C2	11.2018	425.57	4e-29
ENSG00000204420	MPIG6B	-11.129	-272.883	9.06e-29
ENSG00000221988	PPT2	10.8386	120.61	2.26e-27
ENSG00000204348	DXO	-10.5068	-336.884	8.04e-26
ENSG00000168477	TNXB	-10.3932	-97.5726	2.66e-25
ENSG00000204472	AIF1	10.3222	109.074	5.59e-25
ENSG00000273703	H2BC14	10.177	409.407	2.51e-24
ENSG00000204498	NFKBIL1	10.1659	87.6392	2.82e-24
ENSG00000206503	HLA-A	9.80507	49.2183	1.07e-22
ENSG00000204305	AGER	-9.67978	-219.625	3.68e-22
ENSG00000276903	H2AC16	9.56647	186.348	1.11e-21
ENSG00000204256	BRD2	9.45705	191.359	3.17e-21
ENSG00000213676	ATF6B	9.42695	199.639	4.22e-21
ENSG00000137312	FLOT1	9.23171	246.012	2.66e-20
ENSG00000204257	HLA-DMA	-9.12449	-460.388	7.21e-20
ENSG00000137338	PGBD1	8.96508	140.931	3.1e-19
ENSG00000213760	ATP6V1G2	8.88728	172.196	6.26e-19
ENSG00000196126	HLA-DRB1	-8.79653	-39.5872	1.41e-18
ENSG00000204371	EHMT2	-8.73276	-597.873	2.49e-18
ENSG00000204424	LY6G6F	-8.71548	-261.465	2.9e-18
ENSG00000237988	OR2I1P	8.61725	225.533	6.86e-18
ENSG00000241404	EGFL8	8.46195	249.967	2.63e-17
ENSG00000248993	ENSG00000248993	-8.41929	-282.627	3.79e-17
ENSG00000277157	H4C4	-8.33099	-51.7342	8.02e-17
ENSG00000242574	HLA-DMB	-8.26406	-237.589	1.41e-16
ENSG00000186470	BTN3A2	-8.2622	-47.8007	1.43e-16
ENSG00000276180	H4C9	-8.16643	-521.919	3.18e-16
ENSG00000228727	SAPCD1	-8.06969	-294.956	7.05e-16
ENSG00000137411	VARS2	7.78072	150.356	7.21e-15
ENSG00000204681	GABBR1	7.66078	105.154	1.85e-14
ENSG00000137185	ZSCAN9	-7.62097	-46.0565	2.52e-14
ENSG00000273542	H4C12	-7.61603	-315.966	2.62e-14
ENSG00000161179	YDJC	7.60098	124.978	2.94e-14
ENSG00000183246	RIMBP3C	-7.57318	-256.757	3.64e-14
ENSG00000278677	H2AC17	-7.56954	-189.273	3.75e-14
ENSG00000185651	UBE2L3	-7.49216	-196.723	6.77e-14
ENSG00000204388	HSPA1B	7.4901	201.195	6.88e-14
ENSG00000250641	LY6G6F-LY6G6D	-7.48411	-167.645	7.2e-14
ENSG00000184357	H1-5	7.30274	234.492	2.82e-13
ENSG00000185130	H2BC13	7.28229	159.953	3.28e-13
ENSG00000204539	CDSN	-7.04917	-41.7306	1.8e-12
ENSG00000116698	SMG7	-7.02628	-194.766	2.12e-12
ENSG00000187626	ZKSCAN4	6.96116	111.641	3.37e-12
ENSG00000197153	H3C12	6.95594	187.686	3.5e-12
ENSG00000204308	RNF5	6.87831	518.955	6.06e-12
ENSG00000204511	MCCD1	-6.57497	-63.2004	4.87e-11
ENSG00000231852	CYP21A2	6.56783	2243.2	5.11e-11
ENSG00000136573	BLK	-6.48238	-32.8403	9.03e-11
ENSG00000064419	TNPO3	-6.39946	-65.9891	1.56e-10
ENSG00000196812	ZSCAN16	-6.36388	-32.5819	1.97e-10
ENSG00000198502	HLA-DRB5	-6.36306	-40.6031	1.98e-10
ENSG00000156873	PHKG2	6.31671	603.242	2.67e-10
ENSG00000158691	ZSCAN12	-6.30441	-34.364	2.89e-10
ENSG00000274641	H2BC17	-6.23162	-192.546	4.62e-10
ENSG00000204525	HLA-C	-6.21803	-188.879	5.03e-10
ENSG00000233822	H2BC15	-6.05441	-40.5648	1.41e-09
ENSG00000070047	PHRF1	-6.05262	-442.069	1.43e-09
ENSG00000124568	SLC17A1	-5.93342	-165.234	2.97e-09
ENSG00000204315	FKBPL	-5.84918	-114.741	4.94e-09
ENSG00000237541	HLA-DQA2	5.83796	22.7001	5.28e-09
ENSG00000231389	HLA-DPA1	-5.83383	-13.267	5.42e-09
ENSG00000275126	H4C13	5.81029	273.269	6.24e-09
ENSG00000234745	HLA-B	5.80344	66.9684	6.5e-09
ENSG00000099849	RASSF7	5.79317	70.1461	6.91e-09
ENSG00000168291	PDHB	-5.74138	-53.8064	9.39e-09
ENSG00000291302	ENSG00000291302	-5.73866	-39.0714	9.54e-09
ENSG00000235109	ZSCAN31	5.72548	97.7996	1.03e-08
ENSG00000204564	C6orf136	5.67402	121.868	1.39e-08
ENSG00000232810	TNF	-5.65653	-150.263	1.54e-08
ENSG00000204576	PRR3	-5.63751	-278.317	1.73e-08
ENSG00000187837	H1-2	-5.54117	-133.92	3e-08
ENSG00000204516	MICB	5.46916	16.3643	4.52e-08
ENSG00000204531	POU5F1	5.32399	35.1723	1.02e-07
ENSG00000204396	VWA7	-5.3181	-364.574	1.05e-07
ENSG00000010704	HFE	5.29755	143.399	1.17e-07
ENSG00000099365	STX1B	-5.23166	-343.838	1.68e-07
ENSG00000204632	HLA-G	-5.19013	-10.0064	2.1e-07
ENSG00000146047	H2BC1	-5.15757	-196.546	2.5e-07
ENSG00000179344	HLA-DQB1	-5.14519	-5.65487	2.67e-07
ENSG00000196821	ILRUN	-5.1403	-451.366	2.74e-07
ENSG00000115415	STAT1	5.08122	122.369	3.75e-07
ENSG00000105376	ICAM5	5.05526	35.3984	4.3e-07
ENSG00000197409	H3C4	-5.0201	-260.598	5.16e-07
ENSG00000177710	SLC35G5	5.01939	184.276	5.18e-07
ENSG00000204301	NOTCH4	4.99994	110.015	5.73e-07
ENSG00000204287	HLA-DRA	-4.98594	-72.0424	6.17e-07
ENSG00000204695	OR14J1	-4.98176	-256.164	6.3e-07
ENSG00000204701	OR2J3	4.949	558.05	7.46e-07
ENSG00000185522	LMNTD2	4.93213	74.0849	8.13e-07
ENSG00000240053	LY6G5B	4.92768	872.093	8.32e-07
ENSG00000153064	BANK1	-4.90508	-171.214	9.34e-07
ENSG00000139370	SLC15A4	4.87127	78.8372	1.11e-06
ENSG00000138378	STAT4	-4.85251	-13.5887	1.22e-06
ENSG00000205882	DEFB134	4.84863	175.072	1.24e-06
ENSG00000161180	CCDC116	4.84239	350.545	1.28e-06
ENSG00000065989	PDE4A	-4.82651	-21.5339	1.39e-06
ENSG00000105371	ICAM4	4.825	21.82	1.4e-06
ENSG00000177106	EPS8L2	-4.81208	-206.443	1.49e-06
ENSG00000163686	ABHD6	-4.78662	-69.1307	1.7e-06
ENSG00000255154	HTD2	-4.77937	-26.0882	1.76e-06
ENSG00000204390	HSPA1L	-4.7612	-34.9127	1.92e-06
ENSG00000168298	H1-4	4.7427	146.983	2.11e-06
ENSG00000203747	FCGR3A	4.72239	11.4343	2.33e-06
ENSG00000161405	IKZF3	4.72102	68.0389	2.35e-06
ENSG00000204574	ABCF1	-4.70573	-337.33	2.53e-06
ENSG00000223865	HLA-DPB1	-4.69885	-80.3782	2.62e-06
ENSG00000275221	H2AC15	-4.69525	-52.6876	2.66e-06
ENSG00000172057	ORMDL3	-4.68569	-34.3086	2.79e-06
ENSG00000126456	IRF3	4.59929	60.5004	4.24e-06
ENSG00000169896	ITGAM	-4.59239	-135.461	4.38e-06
ENSG00000164609	SLU7	-4.57724	-40.3384	4.71e-06
ENSG00000248167	TRIM39-RPP21	-4.54161	-321.886	5.58e-06
ENSG00000146109	ABT1	4.47371	108.152	7.69e-06
ENSG00000070190	DAPP1	-4.44827	-40.5332	8.66e-06
ENSG00000204540	PSORS1C1	4.41768	24.1558	9.98e-06
ENSG00000224586	GPX5	4.41233	208.009	1.02e-05
ENSG00000204520	MICA	-4.38142	-15.2102	1.18e-05
ENSG00000164508	H2AC1	-4.37117	-171.157	1.24e-05
ENSG00000164611	PTTG1	-4.3531	-178.603	1.34e-05
ENSG00000254093	PINX1	4.34434	98.2385	1.4e-05
ENSG00000129538	RNASE1	-4.33084	-86.7771	1.49e-05
ENSG00000198369	SPRED2	4.29368	123.164	1.76e-05
ENSG00000120054	CPN1	-4.29275	-226.596	1.76e-05
ENSG00000124678	TCP11	4.29269	3.96798	1.77e-05
ENSG00000261272	MUC22	-4.27447	-88.2483	1.92e-05
ENSG00000243729	OR5V1	-4.25375	-290.378	2.1e-05
ENSG00000198563	DDX39B	-4.2495	-74.0723	2.14e-05
ENSG00000134369	NAV1	4.24947	72.0808	2.14e-05
ENSG00000274600	RIMBP3B	4.20329	815.67	2.63e-05
ENSG00000186075	ZPBP2	4.18371	59.0464	2.87e-05
ENSG00000220201	ZGLP1	-4.1694	-75.8095	3.05e-05
ENSG00000198315	ZKSCAN8	4.16215	20.0007	3.15e-05
ENSG00000005020	SKAP2	-4.16079	-11.0461	3.17e-05
ENSG00000233050	DEFB130B	-4.15253	-456.214	3.29e-05
ENSG00000141736	ERBB2	-4.15088	-462.499	3.31e-05
ENSG00000126453	BCL2L12	4.13642	56.6552	3.53e-05
ENSG00000103653	CSK	4.10005	134.355	4.13e-05
ENSG00000241106	HLA-DOB	4.09289	33.3039	4.26e-05
ENSG00000111801	BTN3A3	4.07563	65.705	4.59e-05
ENSG00000287080	H3C3	-4.069	-77.8924	4.72e-05
ENSG00000159314	ARHGAP27	-4.0643	-23.1802	4.82e-05
ENSG00000089280	FUS	4.05977	206.53	4.91e-05
ENSG00000278828	H3C10	-4.04769	-137.366	5.17e-05
ENSG00000273983	H3C8	-4.03338	-82.4181	5.5e-05
ENSG00000197903	H2BC12	-4.03313	-64.144	5.5e-05
ENSG00000204248	COL11A2	-4.03009	-46.1582	5.58e-05
ENSG00000204644	ZFP57	4.00696	10.6749	6.15e-05
ENSG00000174775	HRAS	-4.00651	-20.8302	6.16e-05
ENSG00000198704	GPX6	4.00629	306.6	6.17e-05
ENSG00000099834	CDHR5	3.98942	55.1946	6.62e-05
ENSG00000278588	H2BC10	-3.96344	-108.794	7.39e-05
ENSG00000182010	RTKN2	-3.94493	-11.3807	7.98e-05
ENSG00000105063	PPP6R1	3.9374	216.775	8.24e-05
ENSG00000163684	RPP14	-3.93541	-17.0832	8.31e-05
ENSG00000196747	H2AC13	3.93361	297.176	8.37e-05
ENSG00000178226	PRSS36	3.92818	40.3884	8.56e-05
ENSG00000204560	DHX16	-3.92376	-158.676	8.72e-05
ENSG00000116701	NCF2	-3.92328	-13.5873	8.74e-05
ENSG00000154328	NEIL2	3.91923	12.801	8.88e-05
ENSG00000113532	ST8SIA4	-3.91538	-41.3998	9.03e-05
ENSG00000203910	C1orf146	-3.91057	-172.61	9.21e-05
ENSG00000205884	DEFB136	3.90779	181.27	9.31e-05
ENSG00000103510	KAT8	-3.90635	-177.673	9.37e-05
ENSG00000124613	ZNF391	3.90627	57.9098	9.37e-05
ENSG00000204344	STK19	3.90546	140.351	9.4e-05
ENSG00000026950	BTN3A1	3.86388	67.1275	0.000112
ENSG00000042813	ZPBP	-3.85553	-459.978	0.000115
ENSG00000104321	TRPA1	3.85246	80.4708	0.000117
ENSG00000182108	DEXI	3.85219	59.4202	0.000117
ENSG00000156858	PRR14	3.8493	1020.63	0.000118
ENSG00000171757	LRRC34	3.84569	160.353	0.00012
ENSG00000112514	CUTA	-3.83194	-167.948	0.000127
ENSG00000158553	POM121L2	3.79994	112.027	0.000145
ENSG00000180573	H2AC6	-3.79246	-36.3347	0.000149
ENSG00000204694	OR11A1	3.78828	369.108	0.000152
ENSG00000258724	PINX1	3.78322	156.252	0.000155
ENSG00000096654	ZNF184	3.78064	120.965	0.000156
ENSG00000023892	DEF6	-3.77764	-31.3077	0.000158
ENSG00000168394	TAP1	-3.77154	-38.9107	0.000162
ENSG00000112511	PHF1	-3.76638	-341.387	0.000166
ENSG00000204482	LST1	3.76458	58.9976	0.000167
ENSG00000169900	PYDC1	-3.76367	-23.2327	0.000167
ENSG00000244355	LY6G6D	3.72551	50.7462	0.000195
ENSG00000174915	PTDSS2	3.71858	185.655	0.0002
ENSG00000133247	KMT5C	3.71791	128.472	0.000201
ENSG00000096996	IL12RB1	3.70381	40.528	0.000212
ENSG00000095370	SH2D3C	-3.67369	-322.737	0.000239
ENSG00000110435	PDHX	-3.66669	-10.4043	0.000246
ENSG00000204580	DDR1	-3.66552	-48.31	0.000247
ENSG00000166261	ZNF202	3.65909	135.229	0.000253
ENSG00000178852	EFCAB13	-3.64854	-22.7613	0.000264
ENSG00000186832	KRT16	-3.64794	-1231.41	0.000264
ENSG00000114982	KANSL3	3.63183	93.1246	0.000281
ENSG00000163406	SLC15A2	3.62793	80.2853	0.000286
ENSG00000145901	TNIP1	-3.61354	-106.74	0.000302
ENSG00000124610	H1-1	-3.6095	-49.4445	0.000307
ENSG00000163660	CCNL1	-3.59741	-186.414	0.000321
ENSG00000064995	TAF11	-3.58259	-68.9012	0.00034
ENSG00000171056	SOX7	3.57788	81.0122	0.000346
ENSG00000254206	NPIPB11	3.57511	55.1969	0.00035
ENSG00000275713	H2BC9	-3.57285	-184.883	0.000353
ENSG00000171790	SLFNL1	3.56803	14.6782	0.00036
ENSG00000162738	VANGL2	-3.56478	-76.1505	0.000364
ENSG00000172890	NADSYN1	-3.56204	-28.8625	0.000368
ENSG00000111321	LTBR	3.55366	9.58587	0.00038
ENSG00000149179	CSTPP1	-3.5488	-51.9512	0.000387
ENSG00000057657	PRDM1	3.54503	20.998	0.000393
ENSG00000030110	BAK1	-3.53503	-63.6039	0.000408
ENSG00000115009	CCL20	3.52708	41.0754	0.00042
ENSG00000204688	OR2H1	3.52598	370.754	0.000422
ENSG00000204702	OR2J1	3.51918	193.249	0.000433
ENSG00000180044	C3orf80	3.51885	157.661	0.000433
ENSG00000170145	SIK2	-3.51248	-60.5672	0.000444
ENSG00000137288	UQCC2	3.51215	47.8233	0.000444
ENSG00000112182	BACH2	-3.5092	-122.443	0.000449
ENSG00000133265	HSPBP1	-3.4835	-33.0946	0.000495
ENSG00000078018	MAP2	3.45925	33.9716	0.000542
ENSG00000173110	HSPA6	-3.44492	-71.8512	0.000571
ENSG00000125170	DOK4	3.44086	23.3895	0.00058
ENSG00000138439	FAM117B	-3.43319	-78.6106	0.000597
ENSG00000144369	FAM171B	3.42713	34.0358	0.00061
ENSG00000051009	FHIP1B	3.42034	77.1464	0.000625
ENSG00000163357	DCST1	-3.41819	-313.388	0.00063
ENSG00000186298	PPP1CC	3.41814	152.418	0.00063
ENSG00000141744	PNMT	3.41744	102.844	0.000632
ENSG00000187288	CIDEC	3.41265	129.423	0.000643
ENSG00000166947	EPB42	-3.40977	-34.7968	0.00065
ENSG00000130584	ZBTB46	3.40302	25.8605	0.000666
ENSG00000124160	NCOA5	3.40115	80.75	0.000671
ENSG00000289747	ENSG00000289747	-3.39922	-66.6099	0.000676
ENSG00000134249	ADAM30	3.39229	256.403	0.000693
ENSG00000149089	APIP	-3.39078	-8.80944	0.000697
ENSG00000158711	ELK4	-3.39036	-118.115	0.000698
ENSG00000088682	COQ9	3.38239	56.648	0.000719
ENSG00000189362	NEMP2	3.37587	15.1594	0.000736
ENSG00000278463	H2AC4	3.37328	35.2618	0.000743
ENSG00000164500	SPATA48	-3.37207	-434.993	0.000746
ENSG00000250264	ENSG00000250264	-3.36939	-59.6245	0.000753
ENSG00000204438	GPANK1	-3.36301	-142.021	0.000771
ENSG00000239998	LILRA2	-3.36056	-12.8172	0.000778
ENSG00000064999	ANKS1A	-3.35906	-96.2615	0.000782
ENSG00000172680	MOS	-3.35641	-146.529	0.00079
ENSG00000165997	ARL5B	-3.35539	-21.075	0.000793
ENSG00000163377	TAFA4	3.35061	150.596	0.000806
ENSG00000197587	DMBX1	3.34764	172.436	0.000815
ENSG00000185187	SIGIRR	3.34541	282.711	0.000822
ENSG00000170515	PA2G4	3.34243	245.57	0.00083
ENSG00000188739	RBM34	3.34119	252.461	0.000834
ENSG00000128294	TPST2	-3.33861	-108.185	0.000842
ENSG00000286522	H3C2	3.32224	61.7864	0.000893
ENSG00000142224	IL19	-3.32203	-11.3735	0.000894
ENSG00000160695	VPS11	-3.31685	-45.3799	0.00091
ENSG00000128604	IRF5	3.31608	27.5976	0.000913
ENSG00000072694	FCGR2B	3.31494	30.7424	0.000917
ENSG00000151967	SCHIP1	-3.3096	-143.929	0.000934
ENSG00000177225	GATD1	3.30737	170.31	0.000942
ENSG00000147874	HAUS6	-3.30583	-20.6881	0.000947
ENSG00000198522	GPN1	3.30381	40.3472	0.000954
ENSG00000198130	HIBCH	-3.30371	-134.102	0.000954
ENSG00000137310	TCF19	-3.29717	-26.2084	0.000977
ENSG00000102962	CCL22	-3.29567	-34.3429	0.000982
ENSG00000125148	MT2A	3.2932	129.569	0.000991
ENSG00000126773	PCNX4	-3.29295	-191.83	0.000991
ENSG00000146858	ZC3HAV1L	-3.29028	-11.6688	0.001001
ENSG00000176909	MAMSTR	3.28823	75.0606	0.001008
ENSG00000105538	RASIP1	-3.28739	-88.0612	0.001011
ENSG00000149428	HYOU1	-3.28375	-58.2108	0.001024
ENSG00000158406	H4C8	3.27109	19.546	0.001071
ENSG00000132952	USPL1	3.26939	75.6818	0.001078
ENSG00000130222	GADD45G	3.26513	11.7923	0.001094
ENSG00000224420	ADM5	-3.26305	-28.1149	0.001102
ENSG00000124564	SLC17A3	-3.25206	-20.9548	0.001146
ENSG00000274997	H2AC12	-3.25045	-56.1565	0.001152
ENSG00000167588	GPD1	-3.24939	-72.5169	0.001157
ENSG00000138185	ENTPD1	3.24764	97.8007	0.001164
ENSG00000166963	MAP1A	3.2436	75.3176	0.00118
ENSG00000204435	CSNK2B	-3.2393	-189.847	0.001198
ENSG00000179958	DCTPP1	-3.2353	-519.801	0.001215
ENSG00000205442	IZUMO3	-3.2348	-140.242	0.001217
ENSG00000131951	LRRC9	3.22042	24.943	0.00128
ENSG00000145014	TMEM44	3.21309	36.2759	0.001313
ENSG00000143669	LYST	-3.20721	-23.2875	0.00134
ENSG00000167004	PDIA3	-3.2052	-69.2278	0.00135
ENSG00000213588	ZBTB9	3.20038	54.1867	0.001372
ENSG00000172500	FIBP	3.19811	222.215	0.001383
ENSG00000105245	NUMBL	3.197	68.8833	0.001389
ENSG00000161610	HCRT	-3.18641	-80.9655	0.00144
ENSG00000105550	FGF21	-3.1851	-174.409	0.001447
ENSG00000105402	NAPA	-3.18501	-144.584	0.001447
ENSG00000163576	EFHB	3.17523	73.6071	0.001497
ENSG00000144642	RBMS3	3.16926	40.8141	0.001528
ENSG00000137868	STRA6	-3.16842	-14.3598	0.001533
ENSG00000152240	HAUS1	-3.16508	-12.0266	0.00155
ENSG00000256269	HMBS	-3.16247	-44.4162	0.001564
ENSG00000174611	KY	-3.15631	-64.753	0.001598
ENSG00000255974	CYP2A6	-3.15267	-318.457	0.001618
ENSG00000075975	MKRN2	-3.15119	-18.2335	0.001626
ENSG00000181090	EHMT1	3.14591	344.126	0.001656
ENSG00000172717	GARIN2	3.14459	215.642	0.001663
ENSG00000100154	TTC28	3.13904	9.34039	0.001695
ENSG00000081721	DUSP12	3.13685	100.06	0.001708
ENSG00000003989	SLC7A2	-3.13547	-88.8989	0.001716
ENSG00000107551	RASSF4	3.13532	23.1837	0.001717
ENSG00000171786	NHLH1	3.13366	68.3865	0.001726
ENSG00000112337	SLC17A2	-3.13074	-76.2563	0.001744
ENSG00000135333	EPHA7	3.1273	141.497	0.001764
ENSG00000174951	FUT1	-3.12599	-23.1158	0.001772
ENSG00000188032	C19orf67	3.1253	479.971	0.001776
ENSG00000054967	RELT	3.12099	90.5693	0.001802
ENSG00000215041	NEURL4	3.12001	12.1894	0.001808
ENSG00000156171	DRAM2	3.11761	56.9615	0.001823
ENSG00000128652	HOXD3	-3.11479	-308.996	0.001841
ENSG00000237330	RNF223	3.11117	94.6201	0.001863
ENSG00000128815	WDFY4	3.10679	113.894	0.001891
ENSG00000169193	CCDC126	3.1067	67.6978	0.001892
ENSG00000072571	HMMR	3.10465	27.44	0.001905
ENSG00000180479	ZNF571	-3.10444	-112.593	0.001906
ENSG00000169169	CPT1C	-3.10232	-16.6875	0.00192
ENSG00000130997	POLN	3.09758	137.73	0.001951
ENSG00000239697	TNFSF12	-3.09673	-38.1164	0.001957
ENSG00000198642	KLHL9	3.09374	45.5656	0.001976
ENSG00000234829	IFNA17	-3.0835	-224.471	0.002046
ENSG00000062038	CDH3	-3.07911	-127.622	0.002076
ENSG00000101019	UQCC1	3.07849	87.517	0.002081
ENSG00000129009	ISLR	3.07815	213.617	0.002083
ENSG00000108439	PNPO	-3.07669	-96.6307	0.002093
ENSG00000144451	SPAG16	-3.07613	-90.0492	0.002097
ENSG00000170166	HOXD4	-3.07601	-104.617	0.002098
ENSG00000065361	ERBB3	-3.07045	-46.3981	0.002137
ENSG00000126461	SCAF1	3.06704	465.223	0.002162
ENSG00000146151	HMGCLL1	-3.05881	-166.59	0.002222
ENSG00000184702	SEPTIN5	-3.05675	-324.765	0.002237
ENSG00000116771	AGMAT	3.05479	4.21954	0.002252
ENSG00000019995	ZRANB1	-3.05296	-16.3169	0.002266
ENSG00000188290	HES4	3.05268	16.3582	0.002268
ENSG00000112576	CCND3	-3.04555	-227.436	0.002323
ENSG00000176177	ENTHD1	-3.04535	-72.2355	0.002324
ENSG00000206530	CFAP44	3.04242	76.71	0.002347
ENSG00000104783	KCNN4	3.04085	58.0252	0.002359
ENSG00000079102	RUNX1T1	3.04021	75.9304	0.002364
ENSG00000159495	TGM7	-3.0401	-235.874	0.002365
ENSG00000176473	WDR25	-3.03959	-10.9257	0.002369
ENSG00000143434	SEMA6C	-3.03886	-87.0827	0.002375
ENSG00000136634	IL10	-3.02927	-14.5507	0.002451
ENSG00000065518	NDUFB4	3.01913	147.494	0.002535
ENSG00000181552	EDDM3B	-3.01748	-82.0051	0.002549
ENSG00000095794	CREM	-3.01598	-111.531	0.002562
ENSG00000007384	RHBDF1	3.00871	65.5512	0.002624
ENSG00000140459	CYP11A1	-3.00343	-220.055	0.00267
ENSG00000170917	NUDT6	-3.00186	-22.9251	0.002683
ENSG00000127328	RAB3IP	3.00171	9.93834	0.002685
ENSG00000126814	TRMT5	2.9984	116.787	0.002714
ENSG00000182985	CADM1	-2.99681	-57.9468	0.002728
ENSG00000188227	ZNF793	-2.99507	-39.9962	0.002744
ENSG00000164574	GALNT10	-2.99086	-44.5262	0.002782
ENSG00000174939	ASPHD1	-2.99027	-25.5177	0.002787
ENSG00000283782	ENSG00000283782	2.99016	31.3133	0.002788
ENSG00000288675	PANO1	2.98678	103.574	0.002819
ENSG00000140323	DISP2	-2.98633	-45.5502	0.002823
ENSG00000001617	SEMA3F	-2.98536	-71.6731	0.002832
ENSG00000163378	EOGT	2.98342	80.5604	0.00285
ENSG00000138379	MSTN	-2.96974	-96.9324	0.002981
ENSG00000102580	DNAJC3	-2.9684	-112.877	0.002994
ENSG00000284704	SCYGR3	-2.96373	-144.506	0.003039
ENSG00000160471	COX6B2	2.95999	67.0333	0.003077
ENSG00000074219	TEAD2	-2.95693	-54.6539	0.003107
ENSG00000111832	RWDD1	2.95674	40.1136	0.003109
ENSG00000188580	NKAIN2	-2.95583	-150.17	0.003118
ENSG00000130511	SSBP4	2.95517	27.1217	0.003125
ENSG00000197930	ERO1A	-2.95346	-22.2643	0.003142
ENSG00000198113	TOR4A	-2.95003	-56.8769	0.003177
ENSG00000005073	HOXA11	2.94938	90.471	0.003184
ENSG00000254415	SIGLEC14	-2.94755	-30.6907	0.003203
ENSG00000174938	SEZ6L2	-2.94666	-20.1453	0.003212
ENSG00000084674	APOB	2.94425	79.897	0.003237
ENSG00000147873	IFNA5	2.94338	335.231	0.003247
ENSG00000177042	TMEM80	-2.94165	-112.154	0.003265
ENSG00000204060	FOXO6	2.93911	32.3155	0.003292
ENSG00000066777	ARFGEF1	2.93662	79.0471	0.003318
ENSG00000221886	FAM200C	-2.92758	-51.7514	0.003416
ENSG00000125686	MED1	2.92235	32.8966	0.003474
ENSG00000161395	PGAP3	2.9219	38.0774	0.003479
ENSG00000011485	PPP5C	-2.9217	-8.50499	0.003481
ENSG00000100321	SYNGR1	2.92043	7.22065	0.003495
ENSG00000089177	KIF16B	-2.91825	-9.03429	0.00352
ENSG00000119508	NR4A3	-2.91342	-102.087	0.003575
ENSG00000082175	PGR	2.91149	266.209	0.003597
ENSG00000187987	ZSCAN23	-2.90984	-33.2839	0.003616
ENSG00000105401	CDC37	-2.90825	-50.4099	0.003635
ENSG00000204653	ASPDH	2.90125	42.9683	0.003717
ENSG00000140474	ULK3	2.89807	148.652	0.003755
ENSG00000110497	AMBRA1	-2.8953	-273.187	0.003788
ENSG00000101464	PIGU	-2.89452	-57.0802	0.003797
ENSG00000184220	CMSS1	-2.89389	-203.681	0.003805
ENSG00000064666	CNN2	2.89261	64.038	0.003821
ENSG00000178860	MSC	-2.89176	-9.21104	0.003831
ENSG00000197965	MPZL1	2.89161	17.0196	0.003833
ENSG00000066117	SMARCD1	-2.8895	-103.587	0.003859
ENSG00000170606	HSPA4	2.8882	67.3564	0.003874
ENSG00000147885	IFNA16	-2.88636	-321.996	0.003897
ENSG00000086619	ERO1B	-2.88316	-19.9654	0.003937
ENSG00000108306	FBXL20	-2.87722	-80.269	0.004012
ENSG00000204713	TRIM27	-2.87615	-13.1334	0.004026
ENSG00000241839	PLEKHO2	2.8749	56.4732	0.004042
ENSG00000214688	C10orf105	-2.87305	-38.1369	0.004065
ENSG00000126603	GLIS2	-2.87106	-76.8152	0.004091
ENSG00000135116	HRK	-2.86621	-29.0186	0.004154
ENSG00000196704	AMZ2	2.86286	32.8751	0.004198
ENSG00000184378	ACTRT3	2.86238	252.742	0.004205
ENSG00000134389	CFHR5	2.85638	74.4882	0.004285
ENSG00000112078	KCTD20	2.8492	61.9567	0.004383
ENSG00000138468	SENP7	-2.84783	-106.968	0.004402
ENSG00000172893	DHCR7	-2.84657	-68.0684	0.004419
ENSG00000075239	ACAT1	-2.84631	-62.5107	0.004423
ENSG00000116191	RALGPS2	2.84403	48.3333	0.004455
ENSG00000163082	SGPP2	-2.84364	-34.975	0.00446
ENSG00000115884	SDC1	-2.84264	-55.281	0.004474
ENSG00000204310	AGPAT1	-2.84011	-43.3877	0.00451
ENSG00000197283	SYNGAP1	-2.8371	-87.1092	0.004553
ENSG00000109736	MFSD10	2.83672	56.6391	0.004558
ENSG00000147872	PLIN2	-2.83595	-23.8887	0.004569
ENSG00000101412	E2F1	-2.83456	-19.8315	0.004589
ENSG00000185664	PMEL	-2.83384	-87.6385	0.004599
ENSG00000181085	MAPK15	-2.83332	-90.2845	0.004607
ENSG00000140464	PML	2.83283	83.7838	0.004614
ENSG00000167244	IGF2	-2.83127	-135.999	0.004636
ENSG00000108523	RNF167	-2.82821	-217.868	0.004681
ENSG00000253958	CLDN23	2.82425	6.43367	0.004739
ENSG00000168300	PCMTD1	-2.82127	-32.6779	0.004783
ENSG00000122986	HVCN1	2.81664	14.8801	0.004853
ENSG00000139218	SCAF11	-2.81295	-133.595	0.004909
ENSG00000124145	SDC4	2.80834	11.3989	0.00498
ENSG00000196227	FAM217B	-2.80817	-118.798	0.004982
ENSG00000104691	UBXN8	-2.80566	-32.1655	0.005021
ENSG00000144028	SNRNP200	-2.80487	-113.227	0.005034
ENSG00000146197	SCUBE3	2.80405	143.99	0.005046
ENSG00000160124	MIX23	2.80286	51.3014	0.005065
ENSG00000249709	ZNF564	2.80245	14.3899	0.005072
ENSG00000166200	COPS2	-2.80184	-66.8486	0.005081
ENSG00000104901	DKKL1	-2.80017	-56.7828	0.005108
ENSG00000113249	HAVCR1	-2.79979	-31.2527	0.005114
ENSG00000198914	POU3F3	2.7979	108.458	0.005144
ENSG00000105186	ANKRD27	-2.79661	-29.4898	0.005164
ENSG00000101082	SLA2	2.79613	48.1806	0.005172
ENSG00000162928	PEX13	-2.79556	-29.3443	0.005181
ENSG00000188636	RTL6	2.79426	93.6804	0.005202
ENSG00000125834	STK35	-2.79181	-31.9054	0.005241
ENSG00000189079	ARID2	2.79147	205.281	0.005247
ENSG00000180113	TDRD6	-2.79067	-189.637	0.00526
ENSG00000158869	FCER1G	-2.78903	-10.9401	0.005287
ENSG00000149403	GRIK4	-2.78694	-54.4069	0.005321
ENSG00000105549	THEG	2.78532	112.571	0.005348
ENSG00000260861	ENSG00000260861	2.78232	10.3004	0.005397
ENSG00000131748	STARD3	2.78116	69.7297	0.005416
ENSG00000188283	ZNF383	-2.77955	-81.7077	0.005443
ENSG00000173080	RXFP4	2.7782	182.041	0.005466
ENSG00000197562	RAB40C	-2.77622	-37.6845	0.005499
ENSG00000158023	CFAP251	-2.77618	-9.47607	0.0055
ENSG00000070961	ATP2B1	2.77475	36.5347	0.005524
ENSG00000186314	PRELID2	-2.77375	-38.2866	0.005541
ENSG00000143032	BARHL2	2.77298	63.2204	0.005555
ENSG00000104886	PLEKHJ1	2.77291	149.399	0.005556
ENSG00000268500	SIGLEC5	-2.77291	-46.5585	0.005556
ENSG00000170802	FOXN2	2.77272	43.7157	0.005559
ENSG00000278870	OR51G1	-2.77262	-234.225	0.005561
ENSG00000086848	ALG9	2.76788	202.226	0.005642
ENSG00000146263	MMS22L	-2.76766	-68.0443	0.005646
ENSG00000205835	GMNC	2.76733	32.5968	0.005652
ENSG00000123453	SARDH	2.76461	35.9214	0.005699
ENSG00000137842	TMEM62	2.7643	54.9794	0.005704
ENSG00000142102	PGGHG	-2.76255	-28.1413	0.005735
ENSG00000205832	C16orf96	2.76191	158.077	0.005746
ENSG00000137872	SEMA6D	2.76139	127.116	0.005755
ENSG00000165644	COMTD1	-2.76105	-63.8309	0.005762
ENSG00000167487	KLHL26	2.76074	147.528	0.005767
ENSG00000077152	UBE2T	-2.75955	-34.3075	0.005788
ENSG00000249715	FER1L5	2.7576	258.088	0.005823
ENSG00000151164	RAD9B	-2.75725	-28.4181	0.005829
ENSG00000131142	CCL25	2.75701	20.5844	0.005833
ENSG00000197724	PHF2	-2.75068	-28.9762	0.005947
ENSG00000162676	GFI1	-2.74981	-44.5684	0.005963
ENSG00000168515	SCGB1D1	-2.74782	-102.65	0.005999
ENSG00000186847	KRT14	2.74476	204.604	0.006055
ENSG00000168806	LCMT2	-2.74442	-15.3226	0.006062
ENSG00000128645	HOXD1	-2.74393	-46.3119	0.006071
ENSG00000257138	TAS2R38	-2.74283	-840.177	0.006091
ENSG00000157992	KRTCAP3	-2.74263	-107.451	0.006095
ENSG00000178184	PARD6G	-2.74024	-66.5009	0.006139
ENSG00000129422	MTUS1	-2.73875	-34.4895	0.006167
ENSG00000184347	SLIT3	-2.73774	-560.32	0.006186
ENSG00000113838	TBCCD1	2.7377	32.1573	0.006187
ENSG00000002834	LASP1	2.73533	54.8466	0.006232
ENSG00000205362	MT1A	-2.73392	-80.4118	0.006259
ENSG00000187475	H1-6	2.73214	33.5362	0.006292
ENSG00000148926	ADM	2.73194	56.4298	0.006296
ENSG00000119669	IRF2BPL	2.73192	12.3513	0.006297
ENSG00000160075	SSU72	-2.73177	-38.7606	0.006299
ENSG00000125965	GDF5	2.72986	160.25	0.006336
ENSG00000144834	TAGLN3	2.72969	12.4354	0.006339
ENSG00000021355	SERPINB1	2.72776	37.3782	0.006377
ENSG00000173991	TCAP	-2.72727	-93.0651	0.006386
ENSG00000188895	MSL1	2.72486	623.998	0.006433
ENSG00000145214	DGKQ	2.72018	7.80066	0.006525
ENSG00000114378	HYAL1	2.71995	56.6119	0.006529
ENSG00000166881	NEMP1	2.71986	123.031	0.006531
ENSG00000181631	P2RY13	2.71891	33.2288	0.00655
ENSG00000116001	TIA1	-2.7186	-47.5525	0.006556
ENSG00000107807	TLX1	2.71657	119.441	0.006596
ENSG00000065000	AP3D1	2.71563	354.072	0.006615
ENSG00000113810	SMC4	2.71461	94.168	0.006635
ENSG00000166762	CATSPER2	-2.71205	-15.7494	0.006687
ENSG00000168491	CCDC110	-2.71016	-40.6467	0.006725
ENSG00000111231	GPN3	-2.70742	-78.661	0.006781
ENSG00000104894	CD37	2.70289	11.2561	0.006874
ENSG00000066422	ZBTB11	2.70138	79.6741	0.006905
ENSG00000145604	SKP2	-2.70022	-121.164	0.006929
ENSG00000089053	ANAPC5	2.69937	127.122	0.006947
ENSG00000134326	CMPK2	-2.69863	-595.387	0.006963
ENSG00000042980	ADAM28	2.69746	23.6648	0.006987
ENSG00000072858	SIDT1	2.69706	8.07252	0.006995
ENSG00000168301	KCTD6	-2.69538	-180.833	0.007031
ENSG00000164151	ICE1	-2.69505	-81.4084	0.007038
ENSG00000134571	MYBPC3	-2.69464	-73.8051	0.007046
ENSG00000214530	STARD10	-2.69418	-28.6965	0.007056
ENSG00000169397	RNASE3	2.69231	11.6342	0.007096
ENSG00000117036	ETV3	-2.69201	-140.465	0.007102
ENSG00000157895	C12orf43	-2.69183	-22.4353	0.007106
ENSG00000160181	TFF2	-2.69167	-125.971	0.007109
ENSG00000136021	SCYL2	2.69069	55.0357	0.00713
ENSG00000140105	WARS1	-2.68855	-4.98667	0.007176
ENSG00000124574	ABCC10	-2.68793	-31.82	0.00719
ENSG00000023041	ZDHHC6	2.68645	76.7198	0.007222
ENSG00000133321	PLAAT4	-2.68532	-144.811	0.007246
ENSG00000144848	ATG3	-2.68513	-165.936	0.00725
ENSG00000138092	CENPO	-2.68246	-70.5027	0.007308
ENSG00000205089	CCNI2	-2.68099	-87.2925	0.007341
ENSG00000104213	PDGFRL	2.67945	12.1107	0.007374
ENSG00000153113	CAST	2.67557	87.9686	0.00746
ENSG00000084734	GCKR	2.67536	76.1844	0.007465
ENSG00000196655	TRAPPC4	2.6752	35.014	0.007469
ENSG00000103021	CCDC113	-2.67495	-132.852	0.007474
ENSG00000115211	EIF2B4	-2.67225	-81.7318	0.007534
ENSG00000165097	KDM1B	2.67055	166.223	0.007573
ENSG00000181867	FTMT	-2.67039	-307.039	0.007576
ENSG00000196826	ENSG00000196826	2.66869	16.5378	0.007615
ENSG00000273802	H2BC8	2.66744	34.5583	0.007643
ENSG00000166128	RAB8B	2.66742	48.7634	0.007644
ENSG00000274286	ADRA2B	2.6673	240.179	0.007646
ENSG00000127780	OR1E2	2.66598	364.085	0.007676
ENSG00000154743	TSEN2	-2.66561	-22.5641	0.007685
ENSG00000080166	DCT	-2.66541	-87.2181	0.00769
ENSG00000213626	LBH	-2.66496	-62.2749	0.0077
ENSG00000137218	FRS3	-2.66416	-35.5325	0.007718
ENSG00000279000	OR10A6	2.66399	136.486	0.007722
ENSG00000113302	IL12B	2.66273	63.5793	0.007751
ENSG00000159202	UBE2Z	-2.65783	-119.356	0.007865
ENSG00000136810	TXN	-2.6569	-10.9489	0.007886
ENSG00000005194	CIAPIN1	-2.65329	-81.6169	0.007971
ENSG00000206474	OR10C1	2.64972	132.037	0.008056
ENSG00000152611	CAPSL	-2.64925	-71.5185	0.008067
ENSG00000148600	CDHR1	-2.64881	-84.925	0.008078
ENSG00000180346	TIGD2	2.64834	90.0246	0.008089
ENSG00000188306	LRRIQ4	2.64799	171.643	0.008097
ENSG00000197728	RPS26	-2.64701	-22.9406	0.008121
ENSG00000113328	CCNG1	2.64608	72.3157	0.008143
ENSG00000172661	WASHC2C	-2.64569	-14.3958	0.008152
ENSG00000099282	TSPAN15	-2.64496	-21.958	0.00817
ENSG00000161609	KASH5	2.6434	2.85794	0.008208
ENSG00000072071	ADGRL1	2.64308	51.3361	0.008216
ENSG00000135362	PRR5L	2.64148	19.6511	0.008254
ENSG00000135069	PSAT1	2.64043	23.6671	0.00828
ENSG00000013523	ANGEL1	2.63955	43.0571	0.008302
ENSG00000110395	CBL	-2.63922	-139.808	0.00831
ENSG00000070019	GUCY2C	2.6351	159.265	0.008411
ENSG00000014914	MTMR11	-2.63427	-372.281	0.008432
ENSG00000147485	PXDNL	2.63342	77.6368	0.008453
ENSG00000183513	COA5	-2.63297	-33.8151	0.008464
ENSG00000135736	CCDC102A	2.63285	41.5587	0.008467
ENSG00000183682	BMP8A	2.6324	7.96871	0.008478
ENSG00000125386	FAM193A	-2.63169	-992.761	0.008496
ENSG00000281991	TMEM265	2.63162	308.895	0.008498
ENSG00000171798	KNDC1	-2.6309	-74.6576	0.008516
ENSG00000104613	INTS10	-2.62731	-67.1112	0.008606
ENSG00000168028	RPSA	2.62728	32.7934	0.008607
ENSG00000138688	BLTP1	-2.62614	-80.031	0.008636
ENSG00000184163	C1QTNF12	2.62563	48.3033	0.008649
ENSG00000067533	RRP15	-2.62414	-289.213	0.008687
ENSG00000135373	EHF	-2.62209	-31.4057	0.008739
ENSG00000183087	GAS6	-2.62064	-88.9909	0.008776
ENSG00000275111	ZNF2	-2.61645	-236.132	0.008885
ENSG00000163072	NOSTRIN	-2.61323	-33.4577	0.008969
ENSG00000267748	ENSG00000267748	2.61271	105.547	0.008983
ENSG00000164841	TMEM74	-2.61269	-35.7529	0.008983
ENSG00000100294	MCAT	2.60973	18.1322	0.009061
ENSG00000182107	TMEM30B	-2.60871	-130.805	0.009088
ENSG00000289282	ENSG00000289282	2.60824	105.296	0.009101
ENSG00000188784	PLA2G2E	2.60819	171.691	0.009102
ENSG00000173404	INSM1	2.60753	21.8069	0.00912
ENSG00000064687	ABCA7	2.60587	14.3308	0.009164
ENSG00000215372	ZNF705G	2.60441	1568.68	0.009203
ENSG00000122034	GTF3A	-2.60417	-20.3917	0.00921
ENSG00000216588	IGSF23	2.6035	72.2888	0.009228
ENSG00000211445	GPX3	2.60345	37.639	0.009229
ENSG00000118503	TNFAIP3	-2.60286	-161.466	0.009245
ENSG00000115234	SNX17	-2.60192	-88.9832	0.00927
ENSG00000143257	NR1I3	-2.60144	-62.696	0.009283
ENSG00000168803	ADAL	-2.60089	-9.04186	0.009298
ENSG00000090612	ZNF268	-2.60077	-192.299	0.009301
ENSG00000179580	RNF151	-2.60072	-14.5038	0.009303
ENSG00000179403	VWA1	2.59889	96.2138	0.009353
ENSG00000144677	CTDSPL	-2.5983	-234.867	0.009369
ENSG00000177556	ATOX1	-2.59732	-21.9545	0.009395
ENSG00000227345	PARG	2.59536	371.496	0.009449
ENSG00000122481	RWDD3	2.59255	21.1525	0.009527
ENSG00000135541	AHI1	-2.59175	-64.6964	0.009549
ENSG00000139531	SUOX	2.59169	32.4002	0.00955
ENSG00000100281	HMGXB4	-2.59154	-161.977	0.009555
ENSG00000144134	RABL2A	2.5892	52.8022	0.00962
ENSG00000177030	DEAF1	-2.58857	-262.486	0.009638
ENSG00000095932	SMIM24	2.58685	59.1628	0.009686
ENSG00000171403	KRT9	2.58672	205.149	0.009689
ENSG00000101191	DIDO1	2.58575	120.068	0.009717
ENSG00000125780	TGM3	-2.58522	-47.8236	0.009732
ENSG00000153317	ASAP1	-2.58384	-53.1342	0.009771
ENSG00000095485	CWF19L1	-2.58287	-45.9221	0.009798
ENSG00000198535	C2CD4A	-2.58211	-13.9632	0.00982
ENSG00000184924	PTRHD1	-2.58102	-67.9969	0.009851
ENSG00000223572	CKMT1A	-2.58084	-604.067	0.009856
ENSG00000175595	ERCC4	-2.5773	-50.883	0.009958
ENSG00000087302	RTRAF	2.57554	68.4899	0.010008
ENSG00000102904	TSNAXIP1	2.57535	437.734	0.010014
ENSG00000167874	TMEM88	2.57414	171.857	0.010049
ENSG00000177302	TOP3A	2.57224	42.5676	0.010104
ENSG00000196358	NTNG2	2.57196	46.5915	0.010112
ENSG00000129250	KIF1C	2.5711	50.9462	0.010138
ENSG00000177830	CHID1	-2.56932	-62.066	0.01019
ENSG00000169876	MUC17	-2.5692	-156.678	0.010193
ENSG00000168297	PXK	2.56764	15.045	0.010239
ENSG00000166670	MMP10	-2.56115	-219.677	0.010433
ENSG00000157211	CDCP2	-2.55997	-71.3145	0.010468
ENSG00000162746	FCRLB	-2.5598	-10.415	0.010473
ENSG00000151687	ANKAR	-2.55965	-52.4914	0.010478
ENSG00000134294	SLC38A2	-2.55907	-90.2707	0.010495
ENSG00000176978	DPP7	2.55868	28.6347	0.010507
ENSG00000049540	ELN	2.55671	131.125	0.010567
ENSG00000198252	STYX	2.55324	27.3769	0.010673
ENSG00000182150	ERCC6L2	-2.55272	-40.1899	0.010688
ENSG00000215817	ZC3H11B	-2.55247	-177.096	0.010696
ENSG00000147364	FBXO25	2.55189	26.5389	0.010714
ENSG00000075651	PLD1	-2.55164	-18.0999	0.010722
ENSG00000288864	ARHGAP11A-SCG5	-2.55111	-151.787	0.010738
ENSG00000164171	ITGA2	-2.55072	-20.6778	0.01075
ENSG00000177663	IL17RA	2.55012	23.376	0.010769
ENSG00000170889	RPS9	2.54827	7.86341	0.010826
ENSG00000155827	RNF20	-2.54699	-28.0058	0.010866
ENSG00000153551	CMTM7	-2.54455	-51.8933	0.010942
ENSG00000242372	EIF6	-2.54427	-26.4418	0.010951
ENSG00000181315	ZNF322	-2.5402	-24.0404	0.011079
ENSG00000136877	FPGS	-2.53849	-16.9521	0.011133
ENSG00000169905	TOR1AIP2	-2.53778	-141.105	0.011156
ENSG00000184939	ZFP90	-2.53644	-6.13673	0.011199
ENSG00000174371	EXO1	-2.5364	-23.5331	0.0112
ENSG00000170624	SGCD	2.53585	179.187	0.011218
ENSG00000089234	BRAP	-2.53575	-188.965	0.011221
ENSG00000131591	C1orf159	2.53478	16.9519	0.011252
ENSG00000118513	MYB	-2.53396	-49.074	0.011278
ENSG00000124226	RNF114	2.53325	68.9194	0.011301
ENSG00000123545	NDUFAF4	2.5321	73.1266	0.011338
ENSG00000121053	EPX	2.52957	8.03544	0.01142
ENSG00000000938	FGR	2.52532	35.1199	0.011559
ENSG00000103507	BCKDK	2.5252	137.672	0.011563
ENSG00000047936	ROS1	-2.52348	-85.3002	0.01162
ENSG00000136010	ALDH1L2	2.52294	33.2983	0.011638
ENSG00000138271	GPR87	2.52286	115.633	0.01164
ENSG00000278637	H4C1	2.52282	85.4793	0.011642
ENSG00000185760	KCNQ5	2.52261	21.834	0.011649
ENSG00000101290	CDS2	2.52254	163.911	0.011651
ENSG00000166869	CHP2	2.52237	90.6102	0.011657
ENSG00000110721	CHKA	2.52165	48.2246	0.01168
ENSG00000142494	SLC47A1	2.52149	40.5909	0.011686
ENSG00000105750	ZNF85	2.52126	41.1372	0.011694
ENSG00000107902	LHPP	-2.52048	-7.28149	0.011719
ENSG00000213859	KCTD11	2.51693	58.6461	0.011838
ENSG00000073605	GSDMB	2.51675	18.1204	0.011844
ENSG00000100519	PSMC6	-2.51667	-70.6142	0.011847
ENSG00000197721	CR1L	-2.51443	-104.576	0.011923
ENSG00000116584	ARHGEF2	2.51385	58.5493	0.011942
ENSG00000183161	FANCF	2.51358	40.789	0.011951
ENSG00000203546	ENSG00000203546	2.51074	94.1084	0.012048
ENSG00000143033	MTF2	-2.50994	-103.731	0.012075
ENSG00000115084	SLC35F5	-2.50677	-14.1269	0.012184
ENSG00000104343	UBE2W	-2.50352	-100.495	0.012297
ENSG00000135828	RNASEL	2.50083	122.231	0.01239
ENSG00000255307	OR52B2	2.50014	130.097	0.012414
ENSG00000038295	TLL1	-2.50001	-206.268	0.012419
ENSG00000223638	RFPL4A	-2.49961	-42.8414	0.012433
ENSG00000120057	SFRP5	2.4984	52.2069	0.012476
ENSG00000139133	ALG10	-2.49772	-113.908	0.012499
ENSG00000054611	TBC1D22A	-2.49535	-39.2838	0.012583
ENSG00000130559	CAMSAP1	2.49388	25.0731	0.012635
ENSG00000112941	TENT4A	2.49386	18.9552	0.012636
ENSG00000283439	SPEM3	2.49269	531.43	0.012678
ENSG00000112659	CUL9	-2.49121	-34.1399	0.012731
ENSG00000168374	ARF4	2.48888	61.1652	0.012815
ENSG00000151065	DCP1B	2.48738	61.72	0.012869
ENSG00000163602	RYBP	2.4868	193.954	0.01289
ENSG00000145907	G3BP1	2.48664	28.9749	0.012896
ENSG00000205038	PKHD1L1	2.48619	112.375	0.012912
ENSG00000073737	DHRS9	-2.48311	-51.4229	0.013024
ENSG00000225921	NOL7	2.48302	173.933	0.013027
ENSG00000149218	ENDOD1	-2.48241	-6.80859	0.01305
ENSG00000151422	FER	-2.4822	-11.8965	0.013057
ENSG00000146839	ZAN	2.4821	61.7002	0.013061
ENSG00000166126	AMN	-2.48158	-16.3337	0.01308
ENSG00000136856	SLC2A8	-2.47824	-20.5702	0.013203
ENSG00000178301	AQP11	-2.47743	-32.0989	0.013233
ENSG00000139266	MARCHF9	-2.47651	-116.51	0.013267
ENSG00000003756	RBM5	-2.47507	-103.877	0.013321
ENSG00000290292	HOMEZ	-2.47384	-26.7147	0.013367
ENSG00000171532	NEUROD2	-2.47372	-303.505	0.013371
ENSG00000178802	MPI	2.47322	21.8841	0.01339
ENSG00000013725	CD6	2.47255	73.1265	0.013415
ENSG00000204022	LIPJ	-2.47255	-85.5099	0.013415
ENSG00000186146	DEFB131A	-2.47212	-1093.12	0.013431
ENSG00000138755	CXCL9	-2.47177	-205.047	0.013445
ENSG00000100523	DDHD1	2.47163	23.9753	0.01345
ENSG00000087074	PPP1R15A	2.47138	28.3619	0.013459
ENSG00000166971	AKTIP	2.47028	74.4496	0.013501
ENSG00000104728	ARHGEF10	2.47006	62.9261	0.013509
ENSG00000168131	OR2B2	-2.4683	-117.749	0.013575
ENSG00000177202	SPACA4	2.46807	49.7087	0.013584
ENSG00000278224	PRICKLE4	-2.46583	-15.8751	0.01367
ENSG00000169474	SPRR1A	2.46531	76.7205	0.013689
ENSG00000118985	ELL2	-2.465	-39.1014	0.013701
ENSG00000089225	TBX5	2.46346	237.447	0.01376
ENSG00000117643	MAN1C1	2.46338	113.674	0.013763
ENSG00000258083	OR9A4	2.46195	106.674	0.013819
ENSG00000099617	EFNA2	-2.46103	-445.701	0.013854
ENSG00000078246	TULP3	-2.46079	-118.698	0.013863
ENSG00000108556	CHRNE	-2.4595	-132.015	0.013913
ENSG00000076685	NT5C2	2.45873	12.2154	0.013943
ENSG00000163599	CTLA4	-2.45848	-13.3779	0.013953
ENSG00000168356	SCN11A	2.4579	190.781	0.013975
ENSG00000094796	KRT31	2.45743	390.191	0.013993
ENSG00000146477	SLC22A3	-2.45705	-201.183	0.014008
ENSG00000173273	TNKS	2.45637	41.3454	0.014035
ENSG00000124562	SNRPC	-2.45597	-130.072	0.014051
ENSG00000100422	CERK	-2.45513	-39.1562	0.014083
ENSG00000106034	CPED1	2.45362	102.15	0.014143
ENSG00000138115	CYP2C8	-2.45323	-215.583	0.014158
ENSG00000157303	SUSD3	-2.4505	-25.3227	0.014266
ENSG00000159217	IGF2BP1	-2.45048	-186.771	0.014267
ENSG00000184465	WDR27	-2.44901	-26.0423	0.014325
ENSG00000259384	GH1	-2.44854	-16.8028	0.014344
ENSG00000168487	BMP1	2.44793	24.4322	0.014368
ENSG00000164187	LMBRD2	-2.4465	-147.572	0.014425
ENSG00000110330	BIRC2	2.44606	103.054	0.014443
ENSG00000181751	MACIR	2.44349	131.5	0.014546
ENSG00000243364	EFNA4	-2.44272	-29.0701	0.014577
ENSG00000163611	SPICE1	2.44222	13.5802	0.014597
ENSG00000106615	RHEB	-2.44134	-99.3449	0.014633
ENSG00000135966	TGFBRAP1	2.44044	26.832	0.014669
ENSG00000012048	BRCA1	2.43903	61.9892	0.014727
ENSG00000165526	RPUSD4	2.43875	42.6368	0.014738
ENSG00000179144	GIMAP7	2.43853	45.0972	0.014747
ENSG00000122484	RPAP2	2.43828	62.5539	0.014757
ENSG00000133574	GIMAP4	2.43655	31.323	0.014828
ENSG00000140287	HDC	2.43492	9.5298	0.014895
ENSG00000189233	NUGGC	-2.43441	-11.955	0.014916
ENSG00000179059	ZFP42	2.43434	239.696	0.014919
ENSG00000182224	CYB5D1	-2.4335	-50.6567	0.014954
ENSG00000132915	PDE6A	-2.4334	-146.507	0.014958
ENSG00000135919	SERPINE2	-2.4325	-7.47027	0.014995
ENSG00000131771	PPP1R1B	2.43103	91.3051	0.015056
ENSG00000077935	SMC1B	-2.43098	-23.7834	0.015058
ENSG00000129480	DTD2	2.43092	68.0555	0.015061
ENSG00000141279	NPEPPS	-2.42964	-142.518	0.015114
ENSG00000140987	ZSCAN32	2.42956	144.362	0.015117
ENSG00000165475	CRYL1	-2.42954	-11.6471	0.015118
ENSG00000178093	TSSK6	2.42912	360.056	0.015136
ENSG00000196510	ANAPC7	2.42602	53.9369	0.015266
ENSG00000162302	RPS6KA4	2.42486	49.6637	0.015314
ENSG00000129562	DAD1	2.42402	18.1924	0.01535
ENSG00000128891	CCDC32	-2.42362	-16.8369	0.015367
ENSG00000106031	HOXA13	2.42332	134.727	0.015379
ENSG00000163235	TGFA	2.42183	15.9131	0.015443
ENSG00000172568	FNDC9	-2.42171	-65.2409	0.015447
ENSG00000107165	TYRP1	-2.42077	-244.754	0.015488
ENSG00000122218	COPA	2.42042	40.7102	0.015503
ENSG00000204544	MUC21	2.41769	40.1739	0.015619
ENSG00000172901	LVRN	2.41423	140.61	0.015769
ENSG00000132003	ZSWIM4	2.41117	70.4318	0.015902
ENSG00000289791	ENSG00000289791	2.40861	5.67329	0.016013
ENSG00000276644	DACH1	2.40655	40.7188	0.016104
ENSG00000284791	SMIM41	-2.40611	-62.2397	0.016123
ENSG00000161542	PRPSAP1	-2.40602	-90.5222	0.016127
ENSG00000164691	TAGAP	2.40502	5.76319	0.016172
ENSG00000138376	BARD1	2.40429	11.2988	0.016204
ENSG00000154719	MRPL39	2.40401	53.4916	0.016216
ENSG00000143753	DEGS1	-2.40366	-128.712	0.016232
ENSG00000184489	PTP4A3	-2.40358	-7.23996	0.016235
ENSG00000205883	DEFB135	2.40307	59.738	0.016258
ENSG00000165661	QSOX2	-2.40136	-38.0849	0.016334
ENSG00000148634	HERC4	2.40039	57.9098	0.016378
ENSG00000010017	RANBP9	-2.39811	-58.2775	0.01648
ENSG00000177885	GRB2	-2.39808	-38.3005	0.016481
ENSG00000124493	GRM4	2.39678	81.4881	0.01654
ENSG00000170417	TMEM182	2.39662	66.9983	0.016547
ENSG00000198326	TMEM239	-2.39487	-329.305	0.016626
ENSG00000003987	MTMR7	2.39411	55.7168	0.016661
ENSG00000162949	CAPN13	-2.39336	-280.459	0.016695
ENSG00000176994	SMCR8	2.39225	61.2983	0.016745
ENSG00000187498	COL4A1	-2.39205	-36.1107	0.016754
ENSG00000175520	UBQLN3	2.39131	115.84	0.016788
ENSG00000276410	H2BC3	2.39103	19.6557	0.016801
ENSG00000173269	MMRN2	-2.39101	-16.9565	0.016802
ENSG00000213658	LAT	-2.39022	-81.111	0.016838
ENSG00000184743	ATL3	-2.39006	-53.8535	0.016846
ENSG00000198356	GET3	2.38972	173.352	0.016861
ENSG00000189068	VSTM1	-2.3891	-13.1265	0.01689
ENSG00000203814	H2BC18	2.38738	279.03	0.016969
ENSG00000133328	PLAAT2	2.38708	11.5808	0.016983
ENSG00000104848	KCNA7	-2.38631	-93.8953	0.017018
ENSG00000198945	L3MBTL3	2.38514	51.1498	0.017073
ENSG00000275896	PRSS2	2.38507	7.27962	0.017076
ENSG00000007520	TSR3	-2.38412	-91.1455	0.01712
ENSG00000129219	PLD2	-2.38389	-35.7599	0.017131
ENSG00000276293	PIP4K2B	2.38322	123.61	0.017162
ENSG00000134824	FADS2	-2.38298	-8.70169	0.017173
ENSG00000139547	RDH16	-2.38261	-209.725	0.017191
ENSG00000118420	UBE3D	-2.38256	-41.2457	0.017193
ENSG00000006468	ETV1	-2.38208	-19.1537	0.017215
ENSG00000164077	MON1A	-2.37983	-70.2175	0.017321
ENSG00000184922	FMNL1	-2.37939	-121.794	0.017341
ENSG00000123179	EBPL	-2.3784	-9.71336	0.017388
ENSG00000186432	KPNA4	-2.37806	-142.068	0.017404
ENSG00000162745	OLFML2B	-2.37777	-53.6481	0.017418
ENSG00000160683	CXCR5	2.37741	30.2342	0.017435
ENSG00000148180	GSN	2.37513	65.71	0.017543
ENSG00000213780	GTF2H4	-2.37481	-31.6289	0.017558
ENSG00000124641	MED20	2.37415	9.49167	0.017589
ENSG00000185070	FLRT2	2.37358	73.1531	0.017617
ENSG00000104687	GSR	2.3721	38.0015	0.017687
ENSG00000080709	KCNN2	-2.37124	-154.287	0.017728
ENSG00000132793	LPIN3	2.37008	19.6088	0.017784
ENSG00000120645	IQSEC3	-2.36792	-577.573	0.017889
ENSG00000175600	SUGCT	-2.36685	-134.322	0.01794
ENSG00000072110	ACTN1	2.36647	19.0335	0.017959
ENSG00000183251	OR51B4	2.36623	184.996	0.017971
ENSG00000116205	TCEANC2	-2.36507	-25.9469	0.018027
ENSG00000130433	CACNG6	-2.36505	-8.93473	0.018028
ENSG00000124191	TOX2	2.36503	4.29187	0.018029
ENSG00000242110	AMACR	2.36357	5.18566	0.0181
ENSG00000151474	FRMD4A	-2.36344	-100.282	0.018106
ENSG00000087502	ERGIC2	-2.36122	-33.5202	0.018215
ENSG00000212722	KRTAP4-9	-2.36095	-561.199	0.018228
ENSG00000215704	CELA2B	-2.36091	-86.0983	0.01823
ENSG00000176022	B3GALT6	2.36038	59.327	0.018256
ENSG00000241370	RPP21	2.35994	18.739	0.018278
ENSG00000138964	PARVG	2.35919	14.2405	0.018315
ENSG00000138395	CDK15	-2.35917	-60.2212	0.018316
ENSG00000154721	JAM2	-2.35885	-120.468	0.018332
ENSG00000129055	ANAPC13	2.35873	18.7638	0.018338
ENSG00000105849	POLR1F	-2.35719	-33.6187	0.018414
ENSG00000163702	IL17RC	-2.3562	-23.4825	0.018463
ENSG00000079277	MKNK1	2.35585	65.5525	0.01848
ENSG00000128408	RIBC2	-2.35466	-22.4485	0.018539
ENSG00000184434	LRRC19	2.3543	47.4352	0.018558
ENSG00000050748	MAPK9	2.354	37.4889	0.018572
ENSG00000152804	HHEX	-2.35366	-62.1884	0.018589
ENSG00000167664	TMIGD2	2.35321	9.00589	0.018612
ENSG00000184270	H2AC21	2.35216	135.579	0.018665
ENSG00000164111	ANXA5	-2.34951	-6.8439	0.018798
ENSG00000166669	ATF7IP2	2.34865	52.131	0.018842
ENSG00000117360	PRPF3	-2.34841	-134.085	0.018854
ENSG00000184984	CHRM5	2.34787	62.1323	0.018881
ENSG00000167772	ANGPTL4	2.34741	35.0506	0.018905
ENSG00000163209	SPRR3	-2.34687	-48.2661	0.018932
ENSG00000198929	NOS1AP	2.34661	40.9175	0.018945
ENSG00000117266	CDK18	2.34558	16.4858	0.018997
ENSG00000198824	CHAMP1	2.34532	84.6165	0.019011
ENSG00000254726	MEX3A	-2.34528	-270.18	0.019013
ENSG00000152595	MEPE	-2.34409	-116.467	0.019073
ENSG00000067369	TP53BP1	2.34403	12.6607	0.019077
ENSG00000105559	PLEKHA4	-2.34401	-31.3317	0.019078
ENSG00000204767	INSYN2B	2.34343	59.0692	0.019107
ENSG00000120526	NUDCD1	-2.34067	-59.4155	0.019249
ENSG00000079691	CARMIL1	2.34027	25.5275	0.01927
ENSG00000140718	FTO	-2.33968	-67.4812	0.0193
ENSG00000052749	RRP12	2.33874	65.6607	0.019349
ENSG00000246705	H2AJ	2.3387	32.7164	0.019351
ENSG00000148704	VAX1	-2.33748	-388.24	0.019414
ENSG00000227729	RD3L	2.33656	20.2023	0.019462
ENSG00000120992	LYPLA1	2.33536	76.6195	0.019525
ENSG00000184344	GDF3	-2.33533	-19.3259	0.019526
ENSG00000132953	XPO4	-2.33506	-28.2424	0.01954
ENSG00000122958	VPS26A	2.33485	86.8344	0.019551
ENSG00000133657	ATP13A3	-2.33394	-74.7824	0.019599
ENSG00000163125	RPRD2	-2.33386	-126.979	0.019603
ENSG00000169902	TPST1	2.33377	96.9619	0.019608
ENSG00000178691	SUZ12	2.33177	99.4857	0.019713
ENSG00000264230	ANXA8L1	2.3312	364.091	0.019743
ENSG00000167614	TTYH1	2.32976	97.4006	0.019819
ENSG00000050820	BCAR1	2.32923	87.114	0.019847
ENSG00000233954	UQCRHL	-2.32698	-75.1927	0.019967
ENSG00000162704	ARPC5	2.32689	82.4076	0.019971
ENSG00000090013	BLVRB	-2.32602	-94.7439	0.020017
ENSG00000132825	PPP1R3D	-2.32567	-80.8116	0.020036
ENSG00000173239	LIPM	2.32545	336.458	0.020048
ENSG00000131480	AOC2	-2.32525	-278.645	0.020058
ENSG00000142182	DNMT3L	2.32522	301.6	0.02006
ENSG00000167103	PIP5KL1	2.32468	24.7925	0.020089
ENSG00000104723	TUSC3	2.32298	61.7896	0.02018
ENSG00000240654	C1QTNF9	2.32235	59.2764	0.020214
ENSG00000181562	EDDM3A	2.32206	48.0084	0.02023
ENSG00000164713	BRI3	2.32092	26.6149	0.020291
ENSG00000231738	TSPAN19	2.32012	272.393	0.020335
ENSG00000196586	MYO6	2.31977	26.5687	0.020353
ENSG00000126432	PRDX5	-2.31956	-125.959	0.020364
ENSG00000174992	ZG16	2.31931	122.532	0.020378
ENSG00000181616	OR52H1	2.3188	65.1717	0.020406
ENSG00000149115	TNKS1BP1	-2.31799	-12.9222	0.02045
ENSG00000204952	FBXO47	2.31551	1321.3	0.020585
ENSG00000039537	C6	2.31294	146.35	0.020726
ENSG00000125726	CD70	-2.31249	-11.3464	0.020751
ENSG00000159164	SV2A	2.31198	338.867	0.020778
ENSG00000205356	TECPR1	2.31163	38.651	0.020798
ENSG00000060718	COL11A1	2.31157	186.06	0.020801
ENSG00000214706	IFRD2	2.31104	35.7251	0.020831
ENSG00000149485	FADS1	-2.31024	-37.4505	0.020875
ENSG00000230657	PRB4	-2.30867	-227.435	0.020962
ENSG00000006453	BAIAP2L1	-2.30849	-39.979	0.020972
ENSG00000066279	ASPM	-2.30781	-102.118	0.02101
ENSG00000150764	DIXDC1	-2.3076	-63.0328	0.021021
ENSG00000123154	WDR83	2.30617	147.577	0.021101
ENSG00000078328	RBFOX1	2.30604	272.957	0.021108
ENSG00000120251	GRIA2	-2.30547	-487.905	0.02114
ENSG00000166033	HTRA1	-2.30452	-62.8629	0.021193
ENSG00000153294	ADGRF4	-2.30204	-59.2342	0.021333
ENSG00000102935	ZNF423	-2.30184	-170.719	0.021344
ENSG00000100888	CHD8	2.30171	26.7751	0.021352
ENSG00000137547	MRPL15	2.29993	12.6034	0.021452
ENSG00000104973	MED25	2.29817	89.7568	0.021552
ENSG00000169223	LMAN2	-2.29647	-136.609	0.021649
ENSG00000140678	ITGAX	2.29625	14.0038	0.021661
ENSG00000140525	FANCI	-2.29337	-36.0549	0.021826
ENSG00000004975	DVL2	-2.29272	-54.0365	0.021864
ENSG00000130176	CNN1	2.29238	49.7864	0.021883
ENSG00000184986	TMEM121	-2.2922	-168.84	0.021894
ENSG00000168314	MOBP	-2.29131	-168.338	0.021946
ENSG00000112578	BYSL	2.29071	62.5701	0.02198
ENSG00000176927	EFCAB5	-2.29064	-155.039	0.021984
ENSG00000140006	WDR89	2.29004	35.3854	0.022019
ENSG00000063245	EPN1	-2.28994	-56.776	0.022025
ENSG00000175643	RMI2	-2.28971	-35.9831	0.022038
ENSG00000249853	HS3ST5	-2.28905	-263.25	0.022076
ENSG00000179965	ZNF771	-2.28883	-77.2995	0.022089
ENSG00000203499	IQANK1	2.28841	52.1765	0.022114
ENSG00000196099	OR6M1	-2.28816	-387.87	0.022128
ENSG00000258644	SYNJ2BP-COX16	2.28813	8.9762	0.02213
ENSG00000249240	ENSG00000249240	2.28778	40.3981	0.02215
ENSG00000135164	DMTF1	2.28703	86.9484	0.022194
ENSG00000272636	DOC2B	-2.28578	-59.2801	0.022267
ENSG00000103023	PRSS54	-2.28462	-111.295	0.022335
ENSG00000138640	FAM13A	2.28412	7.09376	0.022365
ENSG00000165061	ZMAT4	2.28378	102.641	0.022384
ENSG00000101311	FERMT1	-2.28252	-24.0264	0.022459
ENSG00000116212	LRRC42	2.28159	131.621	0.022514
ENSG00000071677	PRLH	2.28073	109.028	0.022565
ENSG00000143799	PARP1	2.2801	66.1713	0.022602
ENSG00000182923	CEP63	2.27982	17.5728	0.022619
ENSG00000106236	NPTX2	2.2798	93.9997	0.022619
ENSG00000128016	ZFP36	2.27974	196.578	0.022623
ENSG00000183977	PP2D1	-2.27966	-36.0071	0.022628
ENSG00000114744	COMMD2	-2.27949	-1157.48	0.022638
ENSG00000149516	MS4A3	-2.2793	-20.081	0.022649
ENSG00000120533	ENY2	-2.27836	-54.4888	0.022705
ENSG00000124215	CDH26	-2.27786	-211.949	0.022735
ENSG00000064225	ST3GAL6	-2.27781	-62.1792	0.022738
ENSG00000094661	OR1I1	-2.27567	-260.026	0.022866
ENSG00000182177	ASB18	2.27479	297.825	0.022919
ENSG00000205476	CCDC85C	-2.27443	-25.6561	0.02294
ENSG00000165895	ARHGAP42	-2.27377	-33.8944	0.02298
ENSG00000135040	NAA35	2.27306	342.865	0.023022
ENSG00000171060	C8orf74	-2.27231	-63.0612	0.023068
ENSG00000182979	MTA1	-2.2701	-197.769	0.023201
ENSG00000145723	GIN1	2.26975	38.7863	0.023223
ENSG00000169129	AFAP1L2	-2.26795	-59.6901	0.023332
ENSG00000159176	CSRP1	2.26771	13.5332	0.023347
ENSG00000022355	GABRA1	-2.26729	-183.1	0.023373
ENSG00000289763	ENSG00000289763	2.26703	43.9851	0.023388
ENSG00000187555	USP7	2.26701	356.674	0.02339
ENSG00000174718	RESF1	2.26476	41.7044	0.023527
ENSG00000113643	RARS1	-2.26471	-40.7092	0.023531
ENSG00000173327	MAP3K11	2.2639	64.0432	0.02358
ENSG00000180574	EIF2S3B	2.26248	39.5696	0.023668
ENSG00000115207	GTF3C2	-2.26186	-90.783	0.023706
ENSG00000204444	APOM	-2.26173	-40.4131	0.023714
ENSG00000169218	RSPO1	-2.26172	-75.505	0.023714
ENSG00000206559	ZCWPW2	-2.25939	-42.9746	0.023859
ENSG00000182963	GJC1	-2.25931	-175.06	0.023864
ENSG00000170561	IRX2	2.25862	355.428	0.023907
ENSG00000125457	MIF4GD	2.25861	11.8518	0.023908
ENSG00000135211	TMEM60	2.25842	53.9401	0.02392
ENSG00000180921	FAM83H	2.25797	60.318	0.023948
ENSG00000273047	ENSG00000273047	2.25734	138.117	0.023987
ENSG00000180386	KRTAP9-7	-2.25536	-383.954	0.024111
ENSG00000165188	RNF183	-2.25513	-74.2196	0.024125
ENSG00000111786	SRSF9	2.25496	59.7565	0.024136
ENSG00000105810	CDK6	-2.25495	-98.9276	0.024137
ENSG00000184956	MUC6	-2.25333	-140.96	0.024239
ENSG00000196805	SPRR2B	-2.25235	-49.8815	0.0243
ENSG00000125691	RPL23	2.25208	173.517	0.024317
ENSG00000167767	KRT80	-2.25165	-30.1873	0.024344
ENSG00000232948	DEFB130A	2.25054	145.025	0.024415
ENSG00000151689	INPP1	2.25019	44.5842	0.024437
ENSG00000143337	TOR1AIP1	2.24951	226.379	0.02448
ENSG00000142961	MOB3C	-2.24855	-20.5066	0.024541
ENSG00000137675	MMP27	2.24833	81.2453	0.024555
ENSG00000128709	HOXD9	-2.24775	-142.419	0.024592
ENSG00000125485	DDX31	2.24718	156.833	0.024628
ENSG00000243317	STMP1	2.24666	38.6704	0.024662
ENSG00000112893	MAN2A1	2.246	52.8755	0.024704
ENSG00000167840	ZNF232	2.24554	116.783	0.024734
ENSG00000204859	ZBTB48	-2.2453	-50.9387	0.024749
ENSG00000101440	ASIP	2.24475	247.982	0.024784
ENSG00000205060	SLC35B4	-2.24471	-8.81236	0.024787
ENSG00000188554	NBR1	-2.24432	-56.3096	0.024812
ENSG00000125900	SIRPD	2.24408	105.323	0.024827
ENSG00000008382	MPND	2.24396	39.2609	0.024835
ENSG00000133466	C1QTNF6	2.24347	9.49667	0.024867
ENSG00000100558	PLEK2	-2.24281	-40.4009	0.024909
ENSG00000023191	RNH1	2.24257	66.4977	0.024924
ENSG00000164346	NSA2	2.24192	39.7928	0.024967
ENSG00000250305	TRMT9B	-2.24186	-90.2741	0.02497
ENSG00000165474	GJB2	-2.24078	-20.5987	0.02504
ENSG00000081985	IL12RB2	2.24066	9.9639	0.025048
ENSG00000115286	NDUFS7	-2.2403	-196.435	0.025072
ENSG00000183153	GJD3	-2.23966	-314.271	0.025113
ENSG00000139193	CD27	-2.23925	-12.2731	0.025139
ENSG00000154370	TRIM11	-2.23812	-138.342	0.025213
ENSG00000144741	SLC25A26	-2.23735	-179.862	0.025264
ENSG00000082146	STRADB	2.23695	163.505	0.025289
ENSG00000157445	CACNA2D3	2.23591	51.7996	0.025358
ENSG00000079332	SAR1A	2.23471	71.5974	0.025436
ENSG00000171631	P2RY6	-2.23352	-10.1502	0.025515
ENSG00000173267	SNCG	-2.23277	-47.5092	0.025564
ENSG00000168002	POLR2G	2.23265	137.494	0.025572
ENSG00000114354	TFG	2.2325	27.238	0.025582
ENSG00000106392	C1GALT1	2.23232	10.5689	0.025594
ENSG00000142751	GPN2	-2.23135	-19.831	0.025658
ENSG00000285188	ENSG00000285188	-2.2299	-24.5557	0.025754
ENSG00000159210	SNF8	2.22975	47.0706	0.025764
ENSG00000187595	ZNF385C	-2.2285	-31.196	0.025847
ENSG00000213066	CEP43	2.22844	18.7753	0.025851
ENSG00000136244	IL6	2.22828	27.1365	0.025862
ENSG00000111271	ACAD10	2.2261	190.462	0.026008
ENSG00000118729	CASQ2	2.22582	223.53	0.026026
ENSG00000135547	HEY2	2.22503	49.6589	0.026079
ENSG00000130396	AFDN	-2.22494	-32.942	0.026085
ENSG00000128654	MTX2	-2.2249	-345.132	0.026088
ENSG00000162891	IL20	-2.22489	-149.09	0.026089
ENSG00000164850	GPER1	2.22484	116.672	0.026092
ENSG00000269590	ENSG00000269590	-2.2247	-64.5789	0.026102
ENSG00000214290	POU2AF3	-2.22453	-49.426	0.026113
ENSG00000099337	KCNK6	-2.22434	-80.7872	0.026126
ENSG00000162227	TAF6L	2.2243	319.017	0.026128
ENSG00000027869	SH2D2A	2.22353	38.5453	0.02618
ENSG00000227059	ANHX	2.22318	46.6705	0.026204
ENSG00000006837	CDKL3	2.2227	99.9786	0.026236
ENSG00000160791	CCR5	-2.22259	-7.29345	0.026244
ENSG00000184571	PIWIL3	2.22207	118.022	0.026279
ENSG00000124882	EREG	-2.222	-30.2434	0.026284
ENSG00000171217	CLDN20	2.2206	79.9182	0.026378
ENSG00000177673	TEX44	2.22016	90.1407	0.026408
ENSG00000104763	ASAH1	2.22004	18.6407	0.026416
ENSG00000165816	VWA2	-2.21833	-41.04	0.026532
ENSG00000141858	SAMD1	2.21832	61.1638	0.026533
ENSG00000105227	PRX	-2.21773	-14.891	0.026573
ENSG00000188215	DCUN1D3	2.21741	46.9826	0.026595
ENSG00000180817	PPA1	2.21717	34.0041	0.026612
ENSG00000135916	ITM2C	2.21698	4.86853	0.026625
ENSG00000038382	TRIO	-2.21528	-42.6705	0.026741
ENSG00000162456	KNCN	2.21509	231.354	0.026754
ENSG00000249773	ENSG00000249773	2.21488	14.1902	0.026769
ENSG00000110717	NDUFS8	2.21449	47.3661	0.026795
ENSG00000116685	KIAA2013	2.21446	58.1193	0.026797
ENSG00000204704	OR2W1	2.21423	97.3997	0.026813
ENSG00000122707	RECK	-2.21345	-188.64	0.026867
ENSG00000288859	H2AC19	2.21271	144.223	0.026918
ENSG00000162399	BSND	2.21267	110.596	0.026921
ENSG00000187239	FNBP1	-2.21187	-73.109	0.026975
ENSG00000185024	BRF1	2.21186	64.336	0.026977
ENSG00000065802	ASB1	2.21165	50.6445	0.026991
ENSG00000153956	CACNA2D1	2.20981	38.8874	0.027118
ENSG00000064489	BORCS8-MEF2B	2.20931	84.0915	0.027153
ENSG00000187866	PABIR1	2.20811	21.2593	0.027237
ENSG00000105011	ASF1B	2.208	60.1698	0.027244
ENSG00000179055	OR13D1	-2.20719	-85.6258	0.027301
ENSG00000040633	PHF23	-2.20708	-63.7755	0.027309
ENSG00000055483	USP36	2.2067	77.4466	0.027335
ENSG00000119321	FKBP15	2.2067	23.7453	0.027335
ENSG00000108830	RND2	2.20585	76.5408	0.027394
ENSG00000174279	EVX2	-2.20543	-133.034	0.027424
ENSG00000147526	TACC1	2.20541	30.6515	0.027426
ENSG00000163666	HESX1	2.20484	36.6096	0.027466
ENSG00000186193	SAPCD2	2.20447	49.0802	0.027491
ENSG00000103275	UBE2I	-2.20373	-44.1061	0.027543
ENSG00000173432	SAA1	-2.20308	-103.45	0.027589
ENSG00000235376	RPEL1	-2.20277	-319.038	0.027611
ENSG00000135900	MRPL44	2.20271	59.4625	0.027615
ENSG00000130669	PAK4	-2.20056	-69.0609	0.027768
ENSG00000183760	ACP7	-2.2	-30.3978	0.027807
ENSG00000204913	LRRC3C	-2.19995	-22.209	0.02781
ENSG00000144589	STK11IP	2.19993	136.294	0.027812
ENSG00000132330	SCLY	2.19991	34.5228	0.027813
ENSG00000156261	CCT8	-2.19983	-24.0725	0.027819
ENSG00000154146	NRGN	-2.19978	-73.2372	0.027822
ENSG00000272980	ENSG00000272980	2.19899	31.846	0.027879
ENSG00000140600	SH3GL3	2.19881	70.6633	0.027891
ENSG00000086504	MRPL28	2.19814	45.0446	0.027939
ENSG00000122008	POLK	-2.198	-90.2525	0.027949
ENSG00000018869	ZNF582	-2.19756	-15.8304	0.027981
ENSG00000271271	UGT2A2	2.19739	144.813	0.027993
ENSG00000284667	SCYGR5	-2.19681	-169.584	0.028034
ENSG00000171360	KRT38	-2.19616	-201.781	0.02808
ENSG00000185043	CIB1	2.19591	26.366	0.028099
ENSG00000148136	OR13C4	2.19548	223.331	0.028129
ENSG00000091732	ZC3HC1	-2.19459	-163.817	0.028193
ENSG00000170270	GON7	-2.19435	-77.7259	0.028211
ENSG00000068137	PLEKHH3	2.19405	29.2334	0.028232
ENSG00000050165	DKK3	2.19248	76.2361	0.028345
ENSG00000244462	RBM12	-2.19186	-49.0409	0.02839
ENSG00000116981	NT5C1A	2.1913	15.7553	0.02843
ENSG00000124181	PLCG1	-2.19091	-76.3061	0.028459
ENSG00000136051	WASHC4	-2.19068	-56.356	0.028475
ENSG00000274810	NPHP3-ACAD11	2.19002	274.258	0.028523
ENSG00000126353	CCR7	-2.18954	-177.126	0.028558
ENSG00000066468	FGFR2	2.18876	72.8578	0.028614
ENSG00000155926	SLA	-2.18782	-19.8644	0.028683
ENSG00000145692	BHMT	2.18766	163.026	0.028694
ENSG00000170927	PKHD1	-2.18735	-105.704	0.028717
ENSG00000254505	CHMP4A	2.18694	32.3598	0.028747
ENSG00000104643	MTMR9	-2.1868	-27.9847	0.028757
ENSG00000134871	COL4A2	-2.18659	-28.6816	0.028772
ENSG00000168071	CCDC88B	-2.18628	-58.0967	0.028795
ENSG00000223658	C1GALT1C1L	-2.18607	-12.6254	0.02881
ENSG00000067248	DHX29	2.18497	90.0696	0.028891
ENSG00000159063	ALG8	-2.18484	-14.3176	0.028901
ENSG00000039123	MTREX	2.18461	105.052	0.028918
ENSG00000091262	ABCC6	-2.18409	-220.778	0.028955
ENSG00000132510	KDM6B	-2.1837	-138.057	0.028985
ENSG00000114391	RPL24	-2.18342	-91.8561	0.029005
ENSG00000149231	CCDC82	2.18293	60.9612	0.029041
ENSG00000111319	SCNN1A	-2.18293	-18.0928	0.029041
ENSG00000169174	PCSK9	2.18216	115.47	0.029098
ENSG00000135355	GJA10	2.18197	243.227	0.029112
ENSG00000198440	ZNF583	-2.18083	-9.45118	0.029196
ENSG00000089327	FXYD5	-2.1787	-7.7824	0.029354
ENSG00000186105	LRRC70	2.17728	84.8393	0.02946
ENSG00000081479	LRP2	-2.17666	-50.6235	0.029506
ENSG00000132356	PRKAA1	2.17634	11.5768	0.02953
ENSG00000097096	SYDE2	-2.17502	-10.4753	0.029629
ENSG00000117215	PLA2G2D	2.17434	159.899	0.02968
ENSG00000136867	SLC31A2	-2.17252	-11.5258	0.029817
ENSG00000182511	FES	2.1707	8.24759	0.029954
ENSG00000134183	GNAT2	-2.17058	-31.6847	0.029963
ENSG00000290183	ENSG00000290183	2.16992	21.9136	0.030013
ENSG00000204217	BMPR2	-2.16965	-30.1148	0.030034
ENSG00000163217	BMP10	2.16953	71.0489	0.030042
ENSG00000164761	TNFRSF11B	-2.16936	-12.4479	0.030055
ENSG00000132185	FCRLA	-2.16922	-28.4532	0.030066
ENSG00000109079	TNFAIP1	2.16918	94.0781	0.030069
ENSG00000146054	TRIM7	2.16852	28.9009	0.030119
ENSG00000139445	FOXN4	2.16732	85.415	0.030211
ENSG00000171794	UTF1	2.16724	66.2559	0.030217
ENSG00000100926	TM9SF1	2.16691	44.0298	0.030242
ENSG00000170276	HSPB2	-2.16679	-163.411	0.030251
ENSG00000164398	ACSL6	2.1667	26.9095	0.030258
ENSG00000187492	CDHR4	-2.16576	-231.066	0.03033
ENSG00000162892	IL24	2.16416	25.8833	0.030452
ENSG00000182393	IFNL1	2.16404	103.745	0.030462
ENSG00000185189	NRBP2	2.16337	131.088	0.030513
ENSG00000153250	RBMS1	2.16324	24.3072	0.030522
ENSG00000235718	MFRP	-2.16287	-170.644	0.030551
ENSG00000052841	TTC17	-2.16231	-152.888	0.030594
ENSG00000112053	SLC26A8	2.16179	13.6476	0.030635
ENSG00000232113	TEX50	2.16163	193.579	0.030646
ENSG00000126934	MAP2K2	2.16001	105.194	0.030772
ENSG00000110801	PSMD9	2.15956	30.7018	0.030807
ENSG00000111897	SERINC1	-2.1587	-20.213	0.030874
ENSG00000178741	COX5A	2.15818	112.332	0.030914
ENSG00000152591	DSPP	2.15764	253.165	0.030956
ENSG00000167601	AXL	2.1573	15.1197	0.030982
ENSG00000263528	IKBKE	-2.15695	-2.86369	0.03101
ENSG00000224940	PRRT4	-2.15689	-38.3614	0.031014
ENSG00000197798	FAM118B	2.15488	29.4525	0.031172
ENSG00000158525	CPA5	2.15473	27.9875	0.031183
ENSG00000069974	RAB27A	-2.15405	-25.7734	0.031236
ENSG00000070669	ASNS	2.15379	14.5655	0.031257
ENSG00000145879	SPINK7	-2.1536	-428.403	0.031271
ENSG00000151379	MSGN1	2.15342	66.8976	0.031286
ENSG00000146215	CRIP3	-2.15227	-37.1574	0.031376
ENSG00000181752	OR8K5	2.15215	175.986	0.031386
ENSG00000176797	DEFB103A	-2.15207	-4892.81	0.031392
ENSG00000263874	LASP1NB	-2.15061	-20.2876	0.031507
ENSG00000144426	NBEAL1	-2.15043	-71.2633	0.031521
ENSG00000126005	MMP24OS	-2.1503	-9.99029	0.031531
ENSG00000134575	ACP2	-2.14901	-31.1648	0.031634
ENSG00000177565	TBL1XR1	2.1471	101	0.031786
ENSG00000164512	ANKRD55	-2.14678	-88.0017	0.031811
ENSG00000237441	RGL2	-2.1467	-171.407	0.031817
ENSG00000108878	CACNG1	-2.14666	-324.977	0.031821
ENSG00000152127	MGAT5	2.14663	36.0884	0.031823
ENSG00000135374	ELF5	-2.14647	-38.4985	0.031836
ENSG00000179930	ZNF648	2.14644	169.118	0.031838
ENSG00000250067	YJEFN3	2.14626	84.9829	0.031852
ENSG00000203663	OR2L2	-2.14567	-99.9518	0.031899
ENSG00000012232	EXTL3	-2.14521	-58.8823	0.031936
ENSG00000137806	NDUFAF1	-2.14451	-33.0888	0.031992
ENSG00000166603	MC4R	-2.14384	-56.6193	0.032045
ENSG00000105171	POP4	-2.14177	-52.7981	0.032212
ENSG00000147488	ST18	-2.14124	-189.898	0.032255
ENSG00000170819	BFSP2	-2.14111	-68.5622	0.032265
ENSG00000179902	CFAP276	-2.1398	-53.5664	0.032371
ENSG00000147684	NDUFB9	2.13914	49.2451	0.032425
ENSG00000123444	KBTBD4	2.139	133.181	0.032436
ENSG00000248712	CCDC153	2.13799	113.467	0.032517
ENSG00000099381	SETD1A	-2.13754	-82.1454	0.032554
ENSG00000212657	KRTAP16-1	-2.13712	-24.1858	0.032589
ENSG00000171587	DSCAM	-2.13693	-284.716	0.032604
ENSG00000124092	CTCFL	2.13687	39.0819	0.032608
ENSG00000162384	CZIB	-2.13636	-29.7699	0.03265
ENSG00000129003	VPS13C	-2.1357	-128.382	0.032704
ENSG00000166377	ATP9B	-2.13542	-16.1713	0.032727
ENSG00000159516	SPRR2G	-2.13469	-141.816	0.032786
ENSG00000213578	CPLX3	2.13422	125.327	0.032824
ENSG00000064201	TSPAN32	-2.13323	-3.48651	0.032905
ENSG00000172724	CCL19	-2.13312	-19.9359	0.032915
ENSG00000255439	ENSG00000255439	2.133	58.0278	0.032925
ENSG00000050393	MCUR1	-2.13264	-47.7113	0.032954
ENSG00000181903	OR4C6	2.1324	142.844	0.032974
ENSG00000240065	PSMB9	-2.13141	-44.1868	0.033055
ENSG00000122483	CCDC18	2.13114	36.89	0.033077
ENSG00000198380	GFPT1	-2.13096	-57.6682	0.033093
ENSG00000163581	SLC2A2	-2.13063	-262.977	0.03312
ENSG00000141034	GID4	2.13035	51.097	0.033143
ENSG00000137720	CFAP68	2.12983	42.6448	0.033186
ENSG00000285085	ENSG00000285085	2.12949	31.0669	0.033214
ENSG00000284873	OOSP1	2.12855	203.325	0.033292
ENSG00000109265	CRACD	2.12846	23.4084	0.033299
ENSG00000057704	TMCC3	-2.1281	-18.0026	0.033328
ENSG00000106302	HYAL4	2.12806	110.68	0.033332
ENSG00000174456	C12orf76	-2.12796	-66.0351	0.033341
ENSG00000197892	KIF13B	-2.12787	-73.0043	0.033348
ENSG00000164951	PDP1	2.12755	47.6299	0.033375
ENSG00000100804	PSMB5	-2.12728	-20.6634	0.033396
ENSG00000154678	PDE1C	2.12708	59.0652	0.033413
ENSG00000266472	MRPS21	-2.12685	-14.8036	0.033432
ENSG00000105278	ZFR2	2.12676	79.6701	0.03344
ENSG00000128340	RAC2	-2.12659	-80.5677	0.033454
ENSG00000166562	SEC11C	2.12659	35.6453	0.033454
ENSG00000006282	SPATA20	2.12478	2.64384	0.033605
ENSG00000091656	ZFHX4	2.12459	542.049	0.033621
ENSG00000130939	UBE4B	2.12416	120.505	0.033657
ENSG00000082641	NFE2L1	-2.12369	-124.284	0.033696
ENSG00000176974	SHMT1	2.1236	17.7444	0.033703
ENSG00000241360	PDXP	-2.12332	-63.5306	0.033727
ENSG00000111639	MRPL51	-2.12312	-7.0932	0.033744
ENSG00000184056	VPS33B	2.12283	85.7026	0.033768
ENSG00000170791	CHCHD7	-2.12122	-121.059	0.033903
ENSG00000095981	KCNK16	-2.12077	-60.8518	0.033942
ENSG00000108588	CCDC47	2.12033	34.796	0.033978
ENSG00000129354	AP1M2	-2.12029	-50.2737	0.033982
ENSG00000122592	HOXA7	2.11976	40.9687	0.034026
ENSG00000112079	STK38	-2.11965	-111.515	0.034035
ENSG00000162927	PUS10	-2.11954	-52.0346	0.034045
ENSG00000196504	PRPF40A	2.11938	33.3439	0.034058
ENSG00000251246	EFNA4-EFNA3	-2.11907	-29.8328	0.034085
ENSG00000274523	RCC1L	-2.11783	-109.598	0.034189
ENSG00000178665	ZNF713	2.11757	7.21855	0.034211
ENSG00000163606	CD200R1	-2.11725	-9.48665	0.034239
ENSG00000168564	CDKN2AIP	-2.11664	-56.5269	0.034291
ENSG00000106178	CCL24	-2.11576	-19.8857	0.034365
ENSG00000185947	ZNF267	-2.11526	-22.994	0.034408
ENSG00000164076	CAMKV	2.11523	21.4913	0.034411
ENSG00000139083	ETV6	-2.11516	-149.604	0.034416
ENSG00000111537	IFNG	-2.1151	-8.7374	0.034421
ENSG00000163527	STT3B	-2.1151	-79.4814	0.034422
ENSG00000121274	TENT4B	2.11494	109.438	0.034435
ENSG00000188732	FAM221A	-2.1144	-15.24	0.034481
ENSG00000048052	HDAC9	2.11363	254.048	0.034547
ENSG00000040341	STAU2	2.1132	31.0819	0.034583
ENSG00000198874	TYW1	-2.1132	-13.903	0.034583
ENSG00000168710	AHCYL1	-2.11319	-36.2698	0.034585
ENSG00000162630	B3GALT2	2.11255	27.7884	0.034639
ENSG00000158163	DZIP1L	-2.11232	-26.9718	0.034659
ENSG00000121743	GJA3	-2.11145	-10.4768	0.034733
ENSG00000267795	SMIM22	2.11129	36.1024	0.034747
ENSG00000142606	MMEL1	2.11112	30.8818	0.034762
ENSG00000111275	ALDH2	2.1111	47.4978	0.034763
ENSG00000168090	COPS6	2.11061	97.502	0.034806
ENSG00000163931	TKT	-2.11045	-47.4972	0.034819
ENSG00000112473	SLC39A7	2.10983	56.2229	0.034873
ENSG00000083444	PLOD1	2.10901	12.5013	0.034943
ENSG00000134812	CBLIF	-2.10878	-337.143	0.034963
ENSG00000154188	ANGPT1	-2.10877	-19.6097	0.034964
ENSG00000023902	PLEKHO1	2.10842	40.4012	0.034994
ENSG00000171199	OPRPN	2.10832	105.162	0.035003
ENSG00000171792	RHNO1	-2.10831	-123.299	0.035005
ENSG00000127399	LRRC61	2.10732	11.2868	0.03509
ENSG00000160563	MED27	2.10653	30.8167	0.035159
ENSG00000119844	AFTPH	2.106	81.3646	0.035205
ENSG00000106927	AMBP	-2.10599	-99.2456	0.035205
ENSG00000196659	TTC30B	-2.10581	-127.926	0.035221
ENSG00000078804	TP53INP2	2.10388	35.9441	0.035389
ENSG00000120235	IFNA6	-2.10198	-460.582	0.035555
ENSG00000157693	TMEM268	2.10174	12.8208	0.035576
ENSG00000155833	CYLC2	2.10168	189.528	0.035582
ENSG00000168175	MAPK1IP1L	-2.10141	-122.048	0.035605
ENSG00000114670	NEK11	-2.10098	-16.576	0.035643
ENSG00000168925	CTRB1	2.10093	7.69252	0.035647
ENSG00000231274	SBK3	-2.10062	-64.5462	0.035675
ENSG00000132517	SLC52A1	2.10045	44.4529	0.03569
ENSG00000002549	LAP3	-2.10017	-10.0439	0.035714
ENSG00000131152	ENSG00000131152	2.09994	104.003	0.035734
ENSG00000126803	HSPA2	-2.09976	-7.98416	0.03575
ENSG00000204120	GIGYF2	2.09963	22.5765	0.035762
ENSG00000204610	TRIM15	-2.09894	-97.2568	0.035822
ENSG00000106331	PAX4	2.09699	199.763	0.035995
ENSG00000134202	GSTM3	-2.09619	-13.7203	0.036066
ENSG00000205423	CNEP1R1	2.09608	27.6852	0.036075
ENSG00000102837	OLFM4	2.09601	104.989	0.036081
ENSG00000157911	PEX10	2.09576	56.6944	0.036103
ENSG00000116748	AMPD1	2.0955	79.1747	0.036127
ENSG00000165714	BORCS5	-2.09545	-27.5777	0.036131
ENSG00000167632	TRAPPC9	-2.09489	-7.16956	0.036181
ENSG00000162624	LHX8	2.09381	409.649	0.036277
ENSG00000168000	BSCL2	2.09355	304.956	0.0363
ENSG00000068079	IFI35	-2.09338	-72.9767	0.036316
ENSG00000198298	ZNF485	2.09318	47.1484	0.036334
ENSG00000103035	PSMD7	-2.09234	-214.101	0.036408
ENSG00000174165	ZDHHC24	2.09214	36.6937	0.036426
ENSG00000165215	CLDN3	2.09129	36.779	0.036502
ENSG00000140497	SCAMP2	2.09098	7.20326	0.03653
ENSG00000188505	NCCRP1	-2.08877	-119.622	0.036728
ENSG00000099308	MAST3	-2.08861	-48.1222	0.036743
ENSG00000152910	CNTNAP4	-2.08813	-295.986	0.036786
ENSG00000282988	ENSG00000282988	-2.0868	-10.2996	0.036907
ENSG00000121653	MAPK8IP1	-2.08655	-506.46	0.036929
ENSG00000183098	GPC6	2.08618	75.2228	0.036963
ENSG00000168306	ACOX2	-2.08597	-38.5025	0.036982
ENSG00000186487	MYT1L	-2.08583	-378.929	0.036994
ENSG00000134825	TMEM258	2.08569	93.1386	0.037007
ENSG00000213782	DDX47	2.08546	122.264	0.037028
ENSG00000171135	JAGN1	-2.0846	-26.4123	0.037105
ENSG00000124935	SCGB1D2	2.08412	109.788	0.037149
ENSG00000110324	IL10RA	-2.08396	-41.7508	0.037164
ENSG00000136897	MRPL50	2.08394	72.3118	0.037166
ENSG00000283267	FAM237B	-2.0831	-177.439	0.037242
ENSG00000088827	SIGLEC1	-2.08257	-142.594	0.03729
ENSG00000169972	PUSL1	2.08209	101.244	0.037334
ENSG00000077420	APBB1IP	-2.08159	-7.07978	0.03738
ENSG00000181143	MUC16	-2.08079	-225.652	0.037453
ENSG00000233087	RAB6D	-2.07983	-214.043	0.037541
ENSG00000133661	SFTPD	-2.0798	-131.787	0.037544
ENSG00000176956	LY6H	2.07973	78.784	0.037551
ENSG00000102891	MT4	-2.07956	-177.294	0.037566
ENSG00000166856	GPR182	-2.07943	-47.2999	0.037578
ENSG00000141255	SPATA22	-2.07941	-362.107	0.03758
ENSG00000269404	SPIB	2.07907	86.9631	0.037611
ENSG00000130590	SAMD10	-2.07892	-13.2065	0.037625
ENSG00000198185	ZNF334	2.07841	17.0411	0.037671
ENSG00000159251	ACTC1	2.07828	121.981	0.037684
ENSG00000284554	ENSG00000284554	2.07751	106.687	0.037755
ENSG00000196782	MAML3	2.07732	33.807	0.037772
ENSG00000178562	CD28	-2.07702	-32.466	0.0378
ENSG00000169635	HIC2	-2.07664	-229.196	0.037835
ENSG00000006047	YBX2	-2.07587	-38.7923	0.037906
ENSG00000165669	FAM204A	-2.07577	-66.5861	0.037915
ENSG00000214216	IQCJ	-2.07577	-255.518	0.037915
ENSG00000169688	MT1B	2.07548	68.5985	0.037942
ENSG00000206150	RNASE13	2.07532	105.259	0.037957
ENSG00000204381	LAYN	2.07468	14.9059	0.038016
ENSG00000268870	ENSG00000268870	2.07467	5.69456	0.038017
ENSG00000163001	CFAP36	2.07427	26.4292	0.038054
ENSG00000164056	SPRY1	-2.07395	-30.7943	0.038084
ENSG00000185621	LMLN	-2.07358	-43.9609	0.038119
ENSG00000258529	ENSG00000258529	2.07342	20.9585	0.038133
ENSG00000078699	CBFA2T2	-2.07289	-26.092	0.038183
ENSG00000057663	ATG5	2.07266	64.1249	0.038204
ENSG00000236104	ZBTB22	2.07251	129.36	0.038218
ENSG00000146039	SLC17A4	-2.0706	-109.54	0.038396
ENSG00000151287	TEX30	-2.07059	-20.6846	0.038397
ENSG00000197050	ZNF420	-2.07028	-59.8376	0.038427
ENSG00000128886	ELL3	2.07013	17.059	0.03844
ENSG00000111206	FOXM1	-2.0694	-23.329	0.038509
ENSG00000047457	CP	-2.06902	-19.0361	0.038544
ENSG00000166689	PLEKHA7	2.06844	44.6729	0.038599
ENSG00000197079	KRT35	-2.06772	-41.2387	0.038666
ENSG00000072201	LNX1	-2.06765	-16.343	0.038673
ENSG00000118579	MED28	2.06657	23.2131	0.038774
ENSG00000076650	GPATCH1	-2.06554	-14.1863	0.038872
ENSG00000013288	MAN2B2	-2.06545	-44.9992	0.03888
ENSG00000106299	WASL	2.06521	110.619	0.038903
ENSG00000151025	GPR158	2.06512	176.781	0.038912
ENSG00000206026	SMIM21	2.06511	164.812	0.038912
ENSG00000138593	SECISBP2L	-2.06502	-24.8032	0.038922
ENSG00000177082	WDR73	-2.06457	-58.0118	0.038964
ENSG00000183876	ARSI	2.06341	355.906	0.039073
ENSG00000118432	CNR1	-2.06312	-31.219	0.039101
ENSG00000184719	RNLS	-2.06285	-14.0189	0.039127
ENSG00000187855	ASCL4	-2.06246	-84.9011	0.039164
ENSG00000156381	ANKRD9	2.06241	24.9496	0.039169
ENSG00000125991	ERGIC3	-2.06207	-127.326	0.039201
ENSG00000275410	HNF1B	-2.06187	-55.1056	0.03922
ENSG00000135974	C2orf49	2.0612	40.9708	0.039284
ENSG00000178538	CA8	-2.0611	-27.5401	0.039294
ENSG00000188305	PEAK3	-2.06071	-8.57133	0.039331
ENSG00000143001	TMEM61	2.0605	36.1618	0.039351
ENSG00000143595	AQP10	-2.06039	-59.6213	0.039361
ENSG00000229809	ZNF688	2.05933	298.8	0.039463
ENSG00000174502	SLC26A9	-2.05904	-103.27	0.03949
ENSG00000141741	MIEN1	-2.05881	-95.9069	0.039513
ENSG00000167723	TRPV3	2.05868	1.54126	0.039525
ENSG00000184979	USP18	2.05845	14.3403	0.039547
ENSG00000288681	ENSG00000288681	2.0581	11.0321	0.039581
ENSG00000132259	CNGA4	2.05801	105.998	0.039589
ENSG00000235098	ANKRD65	2.05784	183.443	0.039605
ENSG00000171219	CDC42BPG	2.05771	15.4285	0.039618
ENSG00000169018	FEM1B	-2.05763	-101.146	0.039625
ENSG00000182481	KPNA2	2.05752	38.613	0.039636
ENSG00000134744	TUT4	-2.05741	-84.8735	0.039647
ENSG00000204616	TRIM31	2.05734	6.7279	0.039654
ENSG00000178078	STAP2	2.05656	14.1289	0.039729
ENSG00000171401	KRT13	-2.05656	-92.811	0.039729
ENSG00000108947	EFNB3	2.05655	44.1565	0.039729
ENSG00000165533	TTC8	2.0564	47.1125	0.039744
ENSG00000284779	ENSG00000284779	-2.05556	-200.893	0.039825
ENSG00000128242	GAL3ST1	2.0555	25.566	0.03983
ENSG00000087077	TRIP6	2.05532	23.082	0.039848
ENSG00000134323	MYCN	2.05474	52.2329	0.039904
ENSG00000175352	NRIP3	-2.05324	-17.0729	0.04005
ENSG00000198128	OR2L3	2.05292	350.508	0.04008
ENSG00000180720	CHRM4	-2.05274	-132.46	0.040098
ENSG00000161980	POLR3K	-2.05107	-15.7621	0.04026
ENSG00000134193	REG4	-2.05066	-163.437	0.0403
ENSG00000127324	TSPAN8	2.05051	147.437	0.040314
ENSG00000179546	HTR1D	2.04954	82.9912	0.040409
ENSG00000112592	TBP	-2.04935	-59.2756	0.040428
ENSG00000085433	WDR47	2.04894	24.982	0.040468
ENSG00000129636	ITFG1	2.04843	136.392	0.040518
ENSG00000255730	ENSG00000255730	2.0477	14.9274	0.040589
ENSG00000127415	IDUA	2.04765	5.56566	0.040594
ENSG00000131115	ZNF227	-2.04765	-25.7102	0.040594
ENSG00000120278	PLEKHG1	-2.04705	-16.8167	0.040653
ENSG00000162670	BRINP3	-2.04696	-94.1503	0.040662
ENSG00000072832	CRMP1	-2.04679	-183.052	0.040678
ENSG00000165506	DNAAF2	2.04572	4.52495	0.040784
ENSG00000120784	ZFP30	-2.0457	-1.96162	0.040786
ENSG00000176153	GPX2	2.04521	83.0915	0.040834
ENSG00000108468	CBX1	2.04494	18.0157	0.040861
ENSG00000171109	MFN1	2.04482	34.1107	0.040872
ENSG00000083817	ZNF416	2.0447	132.806	0.040884
ENSG00000182318	ZSCAN22	-2.04444	-76.512	0.04091
ENSG00000113312	TTC1	-2.04415	-37.8935	0.040939
ENSG00000147434	CHRNA6	-2.04402	-164.527	0.040952
ENSG00000167962	ZNF598	-2.04379	-20.0454	0.040974
ENSG00000101444	AHCY	2.04244	168.925	0.041108
ENSG00000198517	MAFK	-2.04181	-139.235	0.04117
ENSG00000136631	VPS45	2.04155	34.6789	0.041196
ENSG00000124067	SLC12A4	2.04007	137.751	0.041343
ENSG00000205517	RGL3	2.03988	45.3435	0.041362
ENSG00000131981	LGALS3	2.0396	9.08178	0.04139
ENSG00000158435	CNOT11	-2.03932	-120.258	0.041418
ENSG00000196233	LCOR	-2.03862	-606.806	0.041488
ENSG00000116199	FAM20B	-2.03858	-18.5172	0.041492
ENSG00000242441	GTF2A1L	2.03833	29.6162	0.041517
ENSG00000181610	MRPS23	-2.03817	-99.9519	0.041533
ENSG00000143674	MAP3K21	2.03787	20.4023	0.041563
ENSG00000121406	ZNF549	-2.03767	-84.1304	0.041583
ENSG00000185088	RPS27L	-2.03747	-18.1151	0.041603
ENSG00000198521	ZNF43	2.03689	148.036	0.041661
ENSG00000235453	SMIM27	-2.03676	-258.53	0.041675
ENSG00000177239	MAN1B1	-2.03669	-118.618	0.041681
ENSG00000198053	SIRPA	2.03383	115.279	0.041969
ENSG00000102543	CDADC1	-2.03369	-71.2227	0.041983
ENSG00000104774	MAN2B1	2.03202	122.63	0.042151
ENSG00000204923	FBXO48	-2.032	-34.2025	0.042154
ENSG00000180043	GARIN5B	2.03175	76.9577	0.042179
ENSG00000105499	PLA2G4C	2.03105	73.8438	0.04225
ENSG00000144476	ACKR3	-2.02947	-7.12053	0.042411
ENSG00000123374	CDK2	-2.02904	-190.939	0.042454
ENSG00000254692	ENSG00000254692	2.0288	15.9651	0.042478
ENSG00000070444	MNT	-2.02805	-65.8804	0.042556
ENSG00000159753	CARMIL2	2.02709	200.574	0.042653
ENSG00000214029	ZNF891	-2.02707	-12.3104	0.042656
ENSG00000282881	TMEM275	2.02691	61.6182	0.042672
ENSG00000183340	JRKL	2.02665	43.2045	0.042698
ENSG00000172215	CXCR6	2.02642	31.574	0.042722
ENSG00000196526	AFAP1	-2.02621	-0.59321	0.042743
ENSG00000130477	UNC13A	2.0258	295.774	0.042786
ENSG00000141738	GRB7	2.02566	39.4371	0.042799
ENSG00000115677	HDLBP	2.02529	26.4306	0.042838
ENSG00000134569	LRP4	-2.02319	-142.277	0.043053
ENSG00000174282	ZBTB4	2.0224	162.105	0.043135
ENSG00000102897	LYRM1	2.0224	31.9228	0.043135
ENSG00000176895	OR51A7	-2.02233	-122.249	0.043143
ENSG00000127325	BEST3	-2.02186	-21.1692	0.043191
ENSG00000148942	SLC5A12	2.02177	112.731	0.0432
ENSG00000057019	DCBLD2	-2.02108	-10.1876	0.043271
ENSG00000132669	RIN2	2.02002	28.345	0.043382
ENSG00000161914	ZNF653	-2.0199	-23.5502	0.043394
ENSG00000131462	TUBG1	-2.01968	-28.161	0.043416
ENSG00000134007	ADAM20	-2.01928	-160.094	0.043458
ENSG00000165501	LRR1	2.01926	4.28531	0.04346
ENSG00000283297	TEX52	-2.01797	-46.9862	0.043594
ENSG00000172273	HINFP	-2.01736	-15.0133	0.043658
ENSG00000114383	TUSC2	2.01706	97.076	0.043689
ENSG00000070610	GBA2	2.01662	19.7893	0.043735
ENSG00000111885	MAN1A1	-2.01632	-47.412	0.043767
ENSG00000131791	PRKAB2	-2.01624	-97.4222	0.043775
ENSG00000145451	GLRA3	2.0158	375.37	0.043821
ENSG00000103494	RPGRIP1L	-2.01424	-110.333	0.043984
ENSG00000183397	TEKTIP1	-2.01409	-24.9063	0.044
ENSG00000174373	RALGAPA1	-2.01363	-46.7859	0.044049
ENSG00000181652	ATG9B	-2.01329	-110.088	0.044084
ENSG00000120137	PANK3	2.01322	55.9729	0.044092
ENSG00000173486	FKBP2	2.01311	142.275	0.044103
ENSG00000183484	GPR132	2.013	30.568	0.044114
ENSG00000157927	RADIL	2.013	40.4757	0.044115
ENSG00000149639	SOGA1	-2.0127	-102.982	0.044147
ENSG00000123384	LRP1	-2.01256	-28.6239	0.044161
ENSG00000169717	ACTRT2	2.01236	218.531	0.044182
ENSG00000169047	IRS1	2.01216	52.9823	0.044203
ENSG00000084623	EIF3I	-2.01196	-73.9632	0.044224
ENSG00000159335	PTMS	2.01181	15.5448	0.04424
ENSG00000114030	KPNA1	2.0117	43.1804	0.044251
ENSG00000167625	ZNF526	-2.01164	-80.9334	0.044258
ENSG00000083290	ULK2	-2.01135	-66.7021	0.044289
ENSG00000146378	TAAR2	-2.01121	-155.995	0.044303
ENSG00000172320	OR5A1	2.01089	228.087	0.044337
ENSG00000165804	ZNF219	-2.01081	-81.3022	0.044345
ENSG00000132677	RHBG	2.01076	76.6049	0.044351
ENSG00000163631	ALB	2.01025	643.489	0.044405
ENSG00000114349	GNAT1	-2.00989	-30.2469	0.044443
ENSG00000159648	TEPP	2.00907	30.3168	0.04453
ENSG00000141391	PRELID3A	-2.00832	-6.06889	0.044609
ENSG00000124074	ENKD1	2.00813	145.268	0.044629
ENSG00000063180	CA11	2.00712	89.8825	0.044737
ENSG00000162944	RFTN2	-2.00644	-14.0406	0.044809
ENSG00000198862	LTN1	2.00624	41.6719	0.04483
ENSG00000142549	IGLON5	-2.00617	-108.809	0.044838
ENSG00000196867	ZFP28	2.00592	27.1628	0.044865
ENSG00000168530	MYL1	2.00588	140.788	0.044869
ENSG00000112584	FAM120B	-2.00587	-55.8109	0.04487
ENSG00000170473	PYM1	-2.00583	-73.7054	0.044874
ENSG00000196208	GREB1	-2.00561	-26.2418	0.044898
ENSG00000178307	TMEM11	-2.00517	-21.4336	0.044945
ENSG00000184897	H1-10	2.00503	101.41	0.04496
ENSG00000088926	F11	-2.00451	-99.4518	0.045015
ENSG00000147813	NAPRT	-2.004	-21.1022	0.04507
ENSG00000167104	BPIFB6	2.00231	185.087	0.045252
ENSG00000172324	OR5A2	2.00179	280.803	0.045307
ENSG00000128185	DGCR6L	2.00162	103.64	0.045326
ENSG00000169599	NFU1	-2.00147	-144.734	0.045342
ENSG00000133059	DSTYK	-2.00122	-52.9758	0.045369
ENSG00000165819	METTL3	-2.00077	-202.224	0.045417
ENSG00000164620	RELL2	-2.00055	-48.0664	0.045441
ENSG00000115896	PLCL1	-2.00036	-47.2452	0.045462
ENSG00000070495	JMJD6	-1.99969	-30.2878	0.045534
ENSG00000277258	PCGF2	1.99956	55.9748	0.045548
ENSG00000260027	HOXB7	1.9994	38.7913	0.045566
ENSG00000188316	ENO4	1.99917	35.8223	0.04559
ENSG00000107159	CA9	-1.99848	-48.9152	0.045665
ENSG00000132432	SEC61G	-1.99843	-37.7972	0.04567
ENSG00000101247	NDUFAF5	-1.99814	-29.8345	0.045702
ENSG00000100027	YPEL1	-1.99806	-11.1886	0.04571
ENSG00000213218	CSH2	1.99794	269.902	0.045724
ENSG00000188883	KLRG2	1.99768	9.05174	0.045751
ENSG00000133110	POSTN	1.99725	192.591	0.045798
ENSG00000171867	PRNP	1.99717	25.8556	0.045807
ENSG00000166311	SMPD1	-1.99667	-267.887	0.045862
ENSG00000184838	PRR16	1.99637	36.0188	0.045893
ENSG00000186166	CENATAC	1.99636	77.2259	0.045895
ENSG00000120896	SORBS3	-1.99616	-16.7537	0.045917
ENSG00000127481	UBR4	1.99585	68.6866	0.04595
ENSG00000196778	OR52K1	1.9957	151.52	0.045966
ENSG00000107968	MAP3K8	1.99564	10.8858	0.045973
ENSG00000004779	NDUFAB1	1.99548	28.8568	0.045991
ENSG00000153234	NR4A2	-1.99524	-77.7966	0.046016
ENSG00000197530	MIB2	1.99514	205.689	0.046028
ENSG00000206053	JPT2	-1.99497	-125.249	0.046046
ENSG00000135677	GNS	-1.99487	-29.8933	0.046057
ENSG00000108828	VAT1	-1.99313	-10.8246	0.046248
ENSG00000145592	RPL37	1.99281	35.089	0.046282
ENSG00000112033	PPARD	1.9922	39.7786	0.046349
ENSG00000159788	RGS12	-1.99209	-20.7368	0.046361
ENSG00000135838	NPL	1.99112	58.2454	0.046467
ENSG00000110060	PUS3	-1.99104	-13.4735	0.046477
ENSG00000284969	ENSG00000284969	1.99078	6.8284	0.046505
ENSG00000137776	SLTM	-1.99027	-53.8824	0.046561
ENSG00000185627	PSMD13	1.99005	32.199	0.046585
ENSG00000174953	DHX36	1.98991	83.2448	0.0466
ENSG00000159792	PSKH1	1.98988	29.2738	0.046604
ENSG00000138794	CASP6	-1.98985	-35.1546	0.046607
ENSG00000141456	PELP1	-1.9898	-85.7551	0.046613
ENSG00000165970	SLC6A5	-1.9894	-73.8277	0.046657
ENSG00000150636	CCDC102B	-1.98934	-128.414	0.046663
ENSG00000141854	MISP3	-1.98918	-33.6885	0.046682
ENSG00000116985	BMP8B	1.98826	9.4107	0.046783
ENSG00000133460	SLC2A11	-1.98821	-29.2081	0.046788
ENSG00000162894	FCMR	1.98795	67.0174	0.046817
ENSG00000075673	ATP12A	1.98767	13.1656	0.046848
ENSG00000115705	TPO	1.98686	61.0059	0.046938
ENSG00000064703	DDX20	1.98664	16.8655	0.046962
ENSG00000147676	MAL2	1.98639	81.3992	0.04699
ENSG00000254521	SIGLEC12	1.98629	7.40767	0.047001
ENSG00000177990	DPY19L2	1.98568	14.6928	0.047069
ENSG00000156502	SUPV3L1	1.9856	35.6212	0.047078
ENSG00000179674	ARL14	1.98542	236.386	0.047098
ENSG00000155275	TRMT44	1.98525	187.118	0.047116
ENSG00000242616	GNG10	-1.98509	-27.7552	0.047135
ENSG00000165899	OTOGL	-1.98428	-138.485	0.047224
ENSG00000065357	DGKA	1.98387	35.9611	0.04727
ENSG00000130427	EPO	1.98354	175.187	0.047308
ENSG00000212935	KRTAP10-3	1.98134	83.9545	0.047553
ENSG00000125375	DMAC2L	-1.98125	-9.89623	0.047564
ENSG00000248144	ADH1C	1.98091	29.5765	0.047601
ENSG00000111199	TRPV4	1.98032	56.5536	0.047668
ENSG00000181803	OR6S1	1.97978	82.2913	0.047728
ENSG00000138346	DNA2	1.97959	27.6532	0.047749
ENSG00000170092	SPDYE5	1.97934	103.792	0.047778
ENSG00000163735	CXCL5	-1.97909	-25.7494	0.047806
ENSG00000088882	CPXM1	-1.97871	-7.40617	0.047848
ENSG00000167186	COQ7	-1.97862	-25.2485	0.047859
ENSG00000197312	DDI2	-1.97859	-44.5997	0.047862
ENSG00000099942	CRKL	1.97857	79.8385	0.047864
ENSG00000144550	CPNE9	-1.9782	-56.3056	0.047906
ENSG00000115155	OTOF	-1.97817	-121.716	0.047909
ENSG00000134460	IL2RA	-1.977	-33.0995	0.048041
ENSG00000125454	SLC25A19	1.97697	77.404	0.048045
ENSG00000196876	SCN8A	-1.97691	-113.335	0.048052
ENSG00000127472	PLA2G5	1.97672	26.3984	0.048073
ENSG00000104870	FCGRT	-1.97667	-37.0486	0.048079
ENSG00000214736	TOMM6	1.97625	115.161	0.048127
ENSG00000078399	HOXA9	-1.97601	-30.3178	0.048154
ENSG00000153107	ANAPC1	1.97582	33.8814	0.048175
ENSG00000051180	RAD51	1.97568	21.1002	0.048191
ENSG00000275832	ARHGAP23	1.97565	18.392	0.048195
ENSG00000185585	OLFML2A	-1.97438	-96.6401	0.048338
ENSG00000148187	MRRF	1.97391	123.931	0.048392
ENSG00000173083	HPSE	1.97371	14.1114	0.048415
ENSG00000186910	SERPINA11	1.97339	31.3133	0.048451
ENSG00000188092	GPR89B	-1.97278	-23.5504	0.048521
ENSG00000154814	OXNAD1	1.97251	12.0175	0.048551
ENSG00000254440	PBOV1	1.9724	204.112	0.048564
ENSG00000121481	RNF2	-1.97179	-468.068	0.048634
ENSG00000254466	OR4D10	1.97165	154.903	0.048649
ENSG00000163374	YY1AP1	1.97157	43.6741	0.048658
ENSG00000032742	IFT88	-1.97107	-8.87809	0.048716
ENSG00000003137	CYP26B1	1.96911	270.002	0.04894
ENSG00000001084	GCLC	1.96906	26.7345	0.048946
ENSG00000102738	MRPS31	1.96906	74.5661	0.048946
ENSG00000189306	RRP7A	-1.96883	-45.4596	0.048972
ENSG00000156374	PCGF6	1.96872	141.28	0.048985
ENSG00000057593	F7	1.96798	48.8314	0.04907
ENSG00000119703	ZC2HC1C	-1.96769	-2.79934	0.049104
ENSG00000123836	PFKFB2	1.96681	34.7043	0.049205
ENSG00000103257	SLC7A5	1.9667	3.05455	0.049217
ENSG00000167654	ATCAY	1.96626	151.394	0.049269
ENSG00000189184	PCDH18	-1.96602	-30.2446	0.049297
ENSG00000105479	ODAD1	-1.96562	-48.5337	0.049343
ENSG00000134201	GSTM5	-1.96551	-24.718	0.049355
ENSG00000148848	ADAM12	1.96536	140.588	0.049373
ENSG00000008441	NFIX	1.96531	256.728	0.049378
ENSG00000169951	ZNF764	1.96497	377.694	0.049418
ENSG00000198920	KIAA0753	1.96474	58.5914	0.049445
ENSG00000138613	APH1B	-1.96424	-9.53881	0.049502
ENSG00000100796	PPP4R3A	1.9641	142.857	0.049519
ENSG00000159871	LYPD5	1.96402	33.8246	0.049528
ENSG00000165066	NKX6-3	1.96305	48.9812	0.049641
ENSG00000214782	MS4A18	1.963	368.862	0.049646
ENSG00000182463	TSHZ2	-1.96227	-50.5238	0.049731
ENSG00000143258	USP21	-1.96057	-56.3066	0.049929
ENSG00000244694	PTCHD4	-1.96056	-47.7225	0.049931
ENSG00000164532	TBX20	-1.95994	-79.8476	0.050003
ENSG00000136718	IMP4	-1.95979	-23.1525	0.05002
ENSG00000170426	SDR9C7	-1.95949	-64.0363	0.050056
ENSG00000135100	HNF1A	1.95933	109.651	0.050074
ENSG00000174957	OR5J2	1.9593	151.201	0.050078
ENSG00000169189	NSMCE1	1.95896	37.8066	0.050117
ENSG00000158516	CPA2	1.95877	162.42	0.050139
ENSG00000187664	HAPLN4	1.95872	46.3006	0.050145
ENSG00000087884	AAMDC	1.95752	42.6485	0.050287
ENSG00000128928	IVD	-1.95733	-36.0439	0.050308
ENSG00000243943	ZNF512	-1.9565	-31.1968	0.050406
ENSG00000161981	SNRNP25	1.95569	16.5225	0.050502
ENSG00000168135	KCNJ4	1.95564	107.134	0.050508
ENSG00000132294	EFR3A	1.95522	48.1612	0.050557
ENSG00000171723	GPHN	1.95515	56.3338	0.050565
ENSG00000106333	PCOLCE	-1.95417	-139.59	0.050681
ENSG00000171634	BPTF	-1.95385	-110.142	0.050719
ENSG00000106571	GLI3	1.95347	73.7969	0.050764
ENSG00000008294	SPAG9	-1.95328	-29.7235	0.050787
ENSG00000181718	OR5T2	1.95291	387.444	0.050831
ENSG00000179950	PUF60	1.95273	143.25	0.050851
ENSG00000121073	SLC35B1	1.95165	98.2231	0.05098
ENSG00000198783	ZNF830	-1.95137	-144.809	0.051013
ENSG00000164970	FAM219A	1.9513	112.458	0.051022
ENSG00000171133	OR2K2	1.95129	305.553	0.051023
ENSG00000218819	TDRD15	-1.95106	-71.5611	0.05105
ENSG00000146802	TMEM168	1.95093	85.7837	0.051065
ENSG00000166170	BAG5	-1.95061	-21.961	0.051104
ENSG00000177548	RABEP2	1.95051	164.855	0.051115
ENSG00000197238	H4C11	1.95042	33.8993	0.051126
ENSG00000123268	ATF1	1.9504	25.0164	0.051128
ENSG00000124557	BTN1A1	1.9504	13.4253	0.051128
ENSG00000144815	NXPE3	1.94999	8.17002	0.051177
ENSG00000166896	ATP23	1.9499	3.92531	0.051188
ENSG00000158050	DUSP2	1.94989	42.2432	0.05119
ENSG00000186377	CYP4X1	1.94981	45.8904	0.051198
ENSG00000183963	SMTN	1.94979	8.69354	0.051202
ENSG00000100056	ESS2	-1.94863	-2.84792	0.051339
ENSG00000187961	KLHL17	-1.94839	-23.6768	0.051369
ENSG00000064309	CDON	1.94837	5.57773	0.051371
ENSG00000185728	YTHDF3	-1.94792	-70.5499	0.051425
ENSG00000132773	TOE1	1.94776	70.5662	0.051444
ENSG00000167674	HDGFL2	1.94766	49.913	0.051456
ENSG00000137673	MMP7	-1.94764	-17.5223	0.051458
ENSG00000188321	ZNF559	1.94751	7.16921	0.051474
ENSG00000099860	GADD45B	-1.94736	-41.122	0.051492
ENSG00000108592	FTSJ3	1.94724	37.1226	0.051505
ENSG00000214357	NEURL1B	1.94719	62.675	0.051512
ENSG00000076944	STXBP2	-1.94715	-44.8633	0.051517
ENSG00000180667	YOD1	-1.94667	-71.0018	0.051574
ENSG00000111490	TBC1D30	-1.94644	-45.9336	0.051602
ENSG00000175984	DENND2C	1.94591	70.6458	0.051665
ENSG00000198670	LPA	1.94531	209.644	0.051738
ENSG00000171033	PKIA	-1.94516	-5.06286	0.051756
ENSG00000182866	LCK	1.94479	47.0341	0.0518
ENSG00000120875	DUSP4	1.94477	7.36691	0.051803
ENSG00000079459	FDFT1	1.94461	15.5239	0.051822
ENSG00000115073	ACTR1B	-1.9446	-61.2087	0.051823
ENSG00000176371	ZSCAN2	-1.94367	-35.2951	0.051935
ENSG00000158296	SLC13A3	1.94325	84.2357	0.051986
ENSG00000150054	MPP7	1.94271	41.8042	0.052051
ENSG00000160883	HK3	1.9418	35.3677	0.052162
ENSG00000133313	CNDP2	1.94103	5.74998	0.052254
ENSG00000167815	PRDX2	1.94068	48.0999	0.052297
ENSG00000197959	DNM3	-1.9401	-14.8173	0.052368
ENSG00000164707	SLC13A4	1.93981	60.2996	0.052402
ENSG00000167397	VKORC1	1.93921	41.3779	0.052476
ENSG00000084072	PPIE	-1.9384	-13.345	0.052575
ENSG00000165672	PRDX3	-1.93802	-35.9006	0.052621
ENSG00000166164	BRD7	-1.93794	-13.0294	0.05263
ENSG00000124664	SPDEF	-1.93776	-117.801	0.052652
ENSG00000151849	CENPJ	1.93769	27.2541	0.052661
ENSG00000101400	SNTA1	1.93761	48.3486	0.052671
ENSG00000154710	RABGEF1	1.93694	55.4074	0.052753
ENSG00000170584	NUDCD2	-1.93629	-298	0.052832
ENSG00000198556	ZNF789	-1.93614	-22.5398	0.052851
ENSG00000137634	NXPE4	1.93546	367.695	0.052934
ENSG00000204930	FAM221B	1.93531	56.9817	0.052952
ENSG00000251655	PRB1	-1.93504	-135.546	0.052986
ENSG00000285446	ENSG00000285446	1.93493	99.9537	0.052999
ENSG00000175077	RTP1	1.93445	278.21	0.053058
ENSG00000182580	EPHB3	1.93369	20.4344	0.053151
ENSG00000132781	MUTYH	1.93292	41.3934	0.053246
ENSG00000103145	HCFC1R1	1.9328	35.6768	0.053261
ENSG00000148426	PROSER2	-1.93203	-11.1688	0.053356
ENSG00000110925	CSRNP2	1.93199	138.481	0.05336
ENSG00000144452	ABCA12	-1.93173	-94.8003	0.053393
ENSG00000075275	CELSR1	1.93158	44.3283	0.053412
ENSG00000178096	BOLA1	-1.93151	-67.7054	0.05342
ENSG00000085063	CD59	1.93117	4.19968	0.053462
ENSG00000198668	CALM1	-1.93089	-22.2662	0.053496
ENSG00000174946	GPR171	1.93088	39.5256	0.053498
ENSG00000061938	TNK2	-1.9308	-13.0556	0.053507
ENSG00000164465	DCBLD1	-1.9307	-12.7883	0.05352
ENSG00000109072	VTN	-1.93032	-30.5669	0.053567
ENSG00000111261	MANSC1	-1.93003	-39.0342	0.053603
ENSG00000119446	RBM18	1.93003	161.147	0.053604
ENSG00000184436	THAP7	-1.92987	-23.0814	0.053623
ENSG00000141040	ZNF287	-1.92965	-68.9384	0.05365
ENSG00000187701	OR2T27	1.92837	215.577	0.05381
ENSG00000163171	CDC42EP3	-1.92822	-50.7441	0.053828
ENSG00000183813	CCR4	1.92817	36.1484	0.053834
ENSG00000010438	PRSS3	1.92786	79.9775	0.053872
ENSG00000144747	TMF1	1.92779	58.2639	0.053882
ENSG00000092201	SUPT16H	-1.92763	-42.1065	0.053901
ENSG00000101544	ADNP2	-1.92705	-13.9974	0.053973
ENSG00000198083	KRTAP9-9	-1.92699	-391.999	0.053981
ENSG00000196666	FAM180B	1.92697	81.6721	0.053984
ENSG00000198467	TPM2	-1.92657	-31.7788	0.054034
ENSG00000165244	ZNF367	1.92629	84.0089	0.054069
ENSG00000108551	RASD1	-1.92617	-32.7954	0.054083
ENSG00000069275	NUCKS1	1.92592	72.6445	0.054115
ENSG00000181896	ZNF101	-1.92581	-133.38	0.054128
ENSG00000049239	H6PD	-1.92499	-26.5092	0.05423
ENSG00000184178	SCFD2	-1.92495	-41.2356	0.054236
ENSG00000173338	KCNK7	-1.92454	-23.7595	0.054287
ENSG00000182247	UBE2E2	-1.9243	-8.66199	0.054318
ENSG00000289762	SMIM46	-1.92384	-224.166	0.054374
ENSG00000124818	OPN5	-1.92258	-43.9289	0.054533
ENSG00000113407	TARS1	-1.92236	-18.6212	0.054561
ENSG00000143252	SDHC	-1.9223	-27.3934	0.054568
ENSG00000142039	CCDC97	-1.92178	-109.948	0.054633
ENSG00000272325	NUDT3	-1.92172	-79.3135	0.054641
ENSG00000163453	IGFBP7	1.92166	6.83538	0.054648
ENSG00000136404	TM6SF1	-1.92159	-25.6186	0.054657
ENSG00000083812	ZNF324	-1.92063	-51.3968	0.054778
ENSG00000112144	CILK1	-1.92036	-102.43	0.054813
ENSG00000100034	PPM1F	1.91963	39.133	0.054904
ENSG00000280670	CCDC163	-1.91915	-81.9286	0.054965
ENSG00000163558	PRKCI	1.91908	84.0519	0.054974
ENSG00000130479	MAP1S	1.91902	9.90831	0.054981
ENSG00000148835	TAF5	-1.91857	-10.8715	0.055038
ENSG00000148541	FAM13C	1.9185	99.1688	0.055047
ENSG00000182264	IZUMO1	1.91809	86.1034	0.055099
ENSG00000204252	HLA-DOA	-1.91741	-10.305	0.055186
ENSG00000125734	GPR108	1.91726	34.108	0.055205
ENSG00000089063	TMEM230	-1.91718	-68.2797	0.055215
ENSG00000291307	POLGARF	1.91684	136.46	0.055258
ENSG00000136159	NUDT15	-1.91599	-26.8747	0.055366
ENSG00000124243	BCAS4	1.91581	17.5169	0.055389
ENSG00000183914	DNAH2	1.91576	43.616	0.055396
ENSG00000124380	SNRNP27	-1.91536	-37.7204	0.055447
ENSG00000137825	ITPKA	-1.9152	-41.5851	0.055468
ENSG00000136866	ZFP37	-1.91502	-19.8419	0.05549
ENSG00000241945	PWP2	-1.91488	-208.356	0.055508
ENSG00000116668	SWT1	-1.91393	-94.9087	0.055629
ENSG00000175395	ZNF25	-1.91374	-30.6293	0.055653
ENSG00000169621	APLF	-1.91358	-48.8616	0.055674
ENSG00000171102	OBP2B	1.91357	152.803	0.055675
ENSG00000117500	TMED5	1.9134	147.387	0.055697
ENSG00000111728	ST8SIA1	-1.91308	-9.12542	0.055737
ENSG00000114786	ABHD14A-ACY1	-1.91132	-342.849	0.055963
ENSG00000108443	RPS6KB1	1.91123	49.3526	0.055975
ENSG00000008283	CYB561	-1.91121	-69.6553	0.055977
ENSG00000151692	RNF144A	-1.91116	-17.6086	0.055984
ENSG00000241837	ATP5PO	-1.91085	-35.2412	0.056024
ENSG00000173511	VEGFB	-1.91076	-28.5163	0.056036
ENSG00000145284	SCD5	-1.91049	-4.87308	0.05607
ENSG00000014824	SLC30A9	1.91027	38.2129	0.056099
ENSG00000229637	PRAC2	1.91016	97.0813	0.056113
ENSG00000176231	OR10H4	-1.90926	-138.487	0.056228
ENSG00000100290	BIK	-1.90894	-8.79105	0.056269
ENSG00000099994	SUSD2	1.90863	79.4116	0.056309
ENSG00000132031	MATN3	-1.90827	-58.672	0.056356
ENSG00000128524	ATP6V1F	-1.90797	-58.4107	0.056395
ENSG00000181666	ZNF875	-1.90734	-45.0725	0.056476
ENSG00000126787	DLGAP5	1.907	29.2142	0.056521
ENSG00000204518	AADACL4	-1.90692	-137.491	0.056531
ENSG00000155366	RHOC	-1.90631	-17.6884	0.05661
ENSG00000044115	CTNNA1	1.90623	2.93943	0.05662
ENSG00000025156	HSF2	1.90617	7.2404	0.056628
ENSG00000115607	IL18RAP	-1.90607	-2.87058	0.056641
ENSG00000167617	CDC42EP5	-1.90598	-21.4415	0.056653
ENSG00000231500	RPS18	1.90593	20.0689	0.056659
ENSG00000289490	ENSG00000289490	-1.90584	-35.7213	0.056671
ENSG00000105989	WNT2	1.90573	174.618	0.056685
ENSG00000120332	TNN	1.90529	99.8863	0.056742
ENSG00000103335	PIEZO1	-1.90523	-30.2516	0.05675
ENSG00000184811	TRARG1	-1.90465	-78.5233	0.056826
ENSG00000159915	ZNF233	-1.90443	-6.29149	0.056854
ENSG00000138670	RASGEF1B	-1.90396	-38.1003	0.056915
ENSG00000136122	BORA	1.9039	20.2886	0.056923
ENSG00000164082	GRM2	-1.90379	-59.7161	0.056937
ENSG00000131652	THOC6	1.90358	42.3695	0.056965
ENSG00000004866	ST7	1.90302	20.8129	0.057038
ENSG00000155893	PXYLP1	1.9018	41.2375	0.057197
ENSG00000214456	PLIN5	-1.90171	-41.0705	0.057209
ENSG00000204361	NXPE2	1.90111	78.8857	0.057287
ENSG00000154856	APCDD1	-1.90111	-17.6148	0.057288
ENSG00000110427	KIAA1549L	-1.90082	-18.2952	0.057326
ENSG00000148459	PDSS1	-1.90053	-26.1686	0.057364
ENSG00000215915	ATAD3C	1.90046	149.634	0.057372
ENSG00000213416	KRTAP4-12	-1.90024	-39.4205	0.057401
ENSG00000133597	ADCK2	1.90002	16.7492	0.05743
ENSG00000256235	SMIM3	1.90001	88.8563	0.057431
ENSG00000253352	TUG1	-1.89991	-134.486	0.057445
ENSG00000186038	HTR3E	-1.89881	-25.6671	0.05759
ENSG00000142233	NTN5	-1.89872	-281.132	0.057601
ENSG00000215912	TTC34	-1.89825	-60.9386	0.057664
ENSG00000143970	ASXL2	1.89756	91.3728	0.057754
ENSG00000167645	YIF1B	-1.89713	-150.636	0.057811
ENSG00000078487	ZCWPW1	-1.89677	-19.4716	0.057859
ENSG00000111335	OAS2	1.89676	73.6475	0.05786
ENSG00000182053	TRIM49B	1.89672	220.328	0.057865
ENSG00000185946	RNPC3	-1.89659	-104.448	0.057882
ENSG00000163435	ELF3	-1.89645	-52.938	0.0579
ENSG00000124749	COL21A1	1.89612	45.3799	0.057944
ENSG00000096968	JAK2	-1.8961	-13.246	0.057947
ENSG00000163485	ADORA1	1.89562	35.5356	0.05801
ENSG00000163736	PPBP	-1.89532	-1.96367	0.05805
ENSG00000100938	GMPR2	1.89531	12.6773	0.058052
ENSG00000115307	AUP1	-1.89485	-251.739	0.058112
ENSG00000122692	SMU1	-1.89417	-87.6712	0.058202
ENSG00000143869	GDF7	-1.89399	-16.1921	0.058226
ENSG00000119801	YPEL5	-1.89396	-62.7003	0.05823
ENSG00000273513	TBC1D3K	1.89336	708.893	0.058311
ENSG00000106384	MOGAT3	-1.89264	-38.2982	0.058406
ENSG00000183831	ANKRD45	1.89197	42.2691	0.058494
ENSG00000128581	IFT22	-1.89179	-29.6155	0.058519
ENSG00000253457	SMIM18	-1.89143	-86.5549	0.058568
ENSG00000167634	NLRP7	-1.89128	-4.15522	0.058587
ENSG00000124193	SRSF6	-1.89106	-33.953	0.058617
ENSG00000091831	ESR1	-1.89013	-200.685	0.05874
ENSG00000063169	BICRA	-1.88979	-38.9019	0.058786
ENSG00000174175	SELP	-1.88958	-34.584	0.058815
ENSG00000197275	RAD54B	-1.88928	-56.6121	0.058854
ENSG00000186231	KLHL32	-1.88926	-4.68126	0.058857
ENSG00000156398	SFXN2	1.88918	42.8646	0.058868
ENSG00000163806	SPDYA	1.88872	36.1759	0.05893
ENSG00000244617	ASPRV1	1.88836	68.61	0.058977
ENSG00000152953	STK32B	1.8883	65.6928	0.058985
ENSG00000147432	CHRNB3	-1.88807	-103.523	0.059017
ENSG00000100271	TTLL1	-1.88806	-18.3862	0.059018
ENSG00000167139	TBC1D21	1.88798	90.1655	0.059029
ENSG00000073008	PVR	-1.88601	-12.8431	0.059294
ENSG00000196466	ZNF799	-1.88596	-34.3669	0.059301
ENSG00000099910	KLHL22	-1.88593	-111.859	0.059304
ENSG00000266094	RASSF5	-1.88572	-10.8624	0.059333
ENSG00000075618	FSCN1	1.88511	21.4955	0.059414
ENSG00000170571	EMB	-1.88477	-7.21405	0.059461
ENSG00000145725	PPIP5K2	1.88464	22.3997	0.059478
ENSG00000157613	CREB3L1	-1.8838	-110.295	0.059593
ENSG00000168811	IL12A	1.88355	40.7841	0.059625
ENSG00000145244	CORIN	-1.88342	-20.1505	0.059643
ENSG00000103479	RBL2	-1.88312	-168.967	0.059684
ENSG00000203757	OR6K3	1.88302	167.219	0.059698
ENSG00000185737	NRG3	-1.88223	-131.703	0.059805
ENSG00000196388	INCA1	1.88189	80.114	0.059851
ENSG00000143416	SELENBP1	1.88187	36.3245	0.059854
ENSG00000140519	RHCG	1.88095	68.1393	0.059979
ENSG00000189181	OR14I1	-1.88058	-115.314	0.060029
ENSG00000083838	ZNF446	-1.88051	-20.9691	0.060038
ENSG00000138031	ADCY3	1.8804	11.1083	0.060053
ENSG00000131910	NR0B2	-1.88036	-55.6706	0.060059
ENSG00000106367	AP1S1	1.88006	23.2446	0.0601
ENSG00000197506	SLC28A3	-1.87893	-27.1128	0.060254
ENSG00000007062	PROM1	1.87852	66.2004	0.060309
ENSG00000185009	AP3M1	-1.87816	-53.2475	0.060359
ENSG00000140854	KATNB1	1.87806	10.8288	0.060373
ENSG00000234224	TMEM229A	1.878	71.3952	0.060381
ENSG00000100362	PVALB	-1.8773	-65.8292	0.060477
ENSG00000258223	PRSS58	-1.8771	-108.652	0.060504
ENSG00000251287	ALG1L2	-1.87697	-59.2284	0.060522
ENSG00000166167	BTRC	1.87659	26.3	0.060574
ENSG00000152213	ARL11	1.87644	41.6049	0.060595
ENSG00000166199	ALKBH3	-1.8754	-21.9811	0.060737
ENSG00000148396	SEC16A	1.87528	19.9553	0.060754
ENSG00000158792	SPATA2L	1.8752	28.5386	0.060765
ENSG00000066697	MSANTD3	1.87518	29.2894	0.060768
ENSG00000060688	SNRNP40	-1.87512	-51.9346	0.060777
ENSG00000088766	CRLS1	-1.87434	-51.5996	0.060883
ENSG00000172123	SLFN12	1.87432	29.1727	0.060886
ENSG00000136938	ANP32B	-1.87415	-58.8676	0.06091
ENSG00000110777	POU2AF1	-1.87414	-50.1571	0.060911
ENSG00000136383	ALPK3	1.87394	21.7496	0.060938
ENSG00000137076	TLN1	-1.87339	-149.239	0.061015
ENSG00000121281	ADCY7	-1.87338	-41.2765	0.061016
ENSG00000176714	CCDC121	-1.87328	-26.4739	0.06103
ENSG00000289760	ENSG00000289760	1.87311	119.25	0.061054
ENSG00000140107	SLC25A47	1.87264	40.485	0.061118
ENSG00000113140	SPARC	-1.87248	-90.3386	0.06114
ENSG00000179002	TAS1R2	1.87233	83.2464	0.061161
ENSG00000169442	CD52	1.87227	7.09718	0.061169
ENSG00000176204	LRRTM4	1.87148	85.532	0.061278
ENSG00000185101	ANO9	1.87147	7.50029	0.06128
ENSG00000122859	NEUROG3	1.87133	44.0004	0.061299
ENSG00000125520	SLC2A4RG	1.87102	20.132	0.061343
ENSG00000242120	MDFIC2	1.87092	130.548	0.061356
ENSG00000188997	KCTD21	1.8709	183.567	0.061359
ENSG00000157350	ST3GAL2	1.87077	92.3438	0.061377
ENSG00000125746	EML2	-1.87047	-5.26197	0.061419
ENSG00000090539	CHRD	1.86997	44.656	0.061488
ENSG00000160256	SLX9	1.86978	19.6523	0.061515
ENSG00000183486	MX2	-1.86976	-20.672	0.061517
ENSG00000163755	HPS3	-1.86961	-15.969	0.061538
ENSG00000127022	CANX	-1.8695	-127.755	0.061553
ENSG00000104427	ZC2HC1A	-1.86937	-12.3256	0.061571
ENSG00000103313	MEFV	-1.86889	-13.4121	0.061638
ENSG00000072135	PTPN18	1.86857	13.9143	0.061682
ENSG00000170035	UBE2E3	1.86805	52.8794	0.061755
ENSG00000158987	RAPGEF6	-1.86774	-59.691	0.061798
ENSG00000288796	ENSG00000288796	-1.86769	-2.77481	0.061805
ENSG00000175662	TOM1L2	1.86732	101.78	0.061857
ENSG00000278505	C17orf78	-1.86673	-60.3279	0.061939
ENSG00000130787	HIP1R	1.86653	22.1152	0.061968
ENSG00000135604	STX11	-1.86652	-43.0444	0.061968
ENSG00000117594	HSD11B1	-1.86628	-1014.06	0.062002
ENSG00000189050	RNFT1	-1.86572	-12.0878	0.06208
ENSG00000182541	LIMK2	-1.86572	-22.645	0.062081
ENSG00000164941	INTS8	-1.8656	-60.55	0.062097
ENSG00000180329	CCDC43	-1.86556	-39.7145	0.062102
ENSG00000176922	OR51S1	-1.86533	-103.34	0.062135
ENSG00000179088	C12orf42	-1.86458	-25.0603	0.06224
ENSG00000001461	NIPAL3	-1.86435	-18.2973	0.062273
ENSG00000139880	CDH24	-1.86407	-17.1168	0.062312
ENSG00000110104	CCDC86	1.86384	78.613	0.062344
ENSG00000165309	ARMC3	1.86363	18.3057	0.062374
ENSG00000181031	RPH3AL	1.86333	21.9154	0.062416
ENSG00000133805	AMPD3	1.86327	55.8969	0.062425
ENSG00000116679	IVNS1ABP	1.86324	154.861	0.062429
ENSG00000108179	PPIF	1.86286	12.7384	0.062482
ENSG00000261793	ENSG00000261793	1.86274	524.09	0.062499
ENSG00000152457	DCLRE1C	1.86258	35.6418	0.062522
ENSG00000156170	NDUFAF6	-1.86228	-155.924	0.062563
ENSG00000196562	SULF2	1.86158	38.9632	0.062662
ENSG00000171680	PLEKHG5	1.86111	14.8295	0.062728
ENSG00000141096	DPEP3	1.86101	78.804	0.062742
ENSG00000160087	UBE2J2	1.86016	115.124	0.062863
ENSG00000109854	HTATIP2	-1.86014	-42.4063	0.062866
ENSG00000163491	NEK10	1.86002	21.8892	0.062882
ENSG00000121903	ZSCAN20	1.85977	69.4328	0.062918
ENSG00000256349	ENSG00000256349	-1.85965	-20.3121	0.062935
ENSG00000221954	OR4C12	-1.85896	-124.407	0.063033
ENSG00000169139	UBE2V2	-1.85886	-99.3867	0.063046
ENSG00000136444	RSAD1	-1.85879	-117.98	0.063057
ENSG00000205208	C4orf46	-1.85854	-104.013	0.063092
ENSG00000012171	SEMA3B	1.85843	71.3577	0.063108
ENSG00000153283	CD96	-1.85829	-23.3339	0.063127
ENSG00000155096	AZIN1	1.85779	61.2033	0.063198
ENSG00000169372	CRADD	1.85722	37.5542	0.06328
ENSG00000262664	OVCA2	1.8565	31.4866	0.063383
ENSG00000188155	KRTAP10-6	-1.85617	-30.1561	0.06343
ENSG00000135829	DHX9	1.85564	495.798	0.063505
ENSG00000112149	CD83	-1.85532	-20.4688	0.063551
ENSG00000155329	ZCCHC10	1.8549	56.7031	0.06361
ENSG00000143401	ANP32E	-1.85469	-114.154	0.06364
ENSG00000125304	TM9SF2	-1.85416	-74.0897	0.063717
ENSG00000155097	ATP6V1C1	-1.85402	-54.1346	0.063737
ENSG00000085831	TTC39A	1.85352	151.631	0.063808
ENSG00000114626	ABTB1	1.85272	18.9666	0.063922
ENSG00000115468	EFHD1	1.85265	29.4656	0.063932
ENSG00000090060	PAPOLA	-1.8526	-106.874	0.06394
ENSG00000225950	NTF4	1.85193	53.5971	0.064035
ENSG00000143493	INTS7	1.85191	70.0809	0.064038
ENSG00000064961	HMG20B	-1.85186	-105.819	0.064045
ENSG00000215788	TNFRSF25	1.85166	19.8239	0.064074
ENSG00000204219	TCEA3	1.85159	9.89577	0.064085
ENSG00000204414	CSHL1	1.85115	37.4568	0.064148
ENSG00000182896	TMEM95	1.85102	58.6928	0.064166
ENSG00000136816	TOR1B	1.84951	37.8377	0.064384
ENSG00000182551	ADI1	1.84913	8.52724	0.064438
ENSG00000251201	TMED7-TICAM2	-1.84907	-24.1048	0.064448
ENSG00000196497	IPO4	-1.84895	-35.8601	0.064464
ENSG00000140332	TLE3	-1.84889	-123.103	0.064474
ENSG00000159579	RSPRY1	-1.84881	-90.6105	0.064486
ENSG00000108511	HOXB6	1.84851	49.4645	0.064529
ENSG00000188761	BCL2L15	1.84844	18.3092	0.064539
ENSG00000123297	TSFM	-1.84802	-131.796	0.064599
ENSG00000144130	NT5DC4	-1.84716	-23.0565	0.064724
ENSG00000125730	C3	1.84649	2.38356	0.064821
ENSG00000131941	RHPN2	-1.84648	-12.959	0.064823
ENSG00000091542	ALKBH5	1.84641	40.4304	0.064833
ENSG00000162104	ADCY9	1.84609	42.4829	0.064879
ENSG00000168671	UGT3A2	1.84605	76.5413	0.064884
ENSG00000203795	FAM24A	1.84592	78.69	0.064904
ENSG00000100890	PRORP	-1.84576	-11.6517	0.064927
ENSG00000213585	VDAC1	1.84511	34.1645	0.065022
ENSG00000125347	IRF1	1.8447	14.6228	0.065081
ENSG00000111731	C2CD5	1.84435	34.6528	0.065132
ENSG00000007237	GAS7	-1.84396	-7.17221	0.065189
ENSG00000183134	PTGDR2	-1.84392	-9.15621	0.065195
ENSG00000156471	PTDSS1	-1.84309	-70.468	0.065316
ENSG00000154813	DPH3	1.84297	12.9922	0.065333
ENSG00000087085	ACHE	-1.84289	-47.2004	0.065346
ENSG00000178386	ZNF223	-1.8422	-43.1209	0.065445
ENSG00000164871	SPAG11B	1.84213	2048.76	0.065456
ENSG00000163811	WDR43	1.84203	375.064	0.065471
ENSG00000023287	RB1CC1	-1.84167	-282.151	0.065523
ENSG00000172339	ALG14	-1.84164	-8.89152	0.065528
ENSG00000111452	ADGRD1	1.84118	26.9734	0.065595
ENSG00000007047	MARK4	1.84106	31.0655	0.065614
ENSG00000099960	SLC7A4	1.841	14.6243	0.065622
ENSG00000100614	PPM1A	1.84072	75.6601	0.065663
ENSG00000214435	AS3MT	-1.84001	-24.2601	0.065767
ENSG00000155254	MARVELD1	1.83996	22.8183	0.065774
ENSG00000186453	FAM228A	1.83992	30.6306	0.065779
ENSG00000159398	CES5A	1.83902	311.175	0.065912
ENSG00000035862	TIMP2	1.83889	6.48946	0.065932
ENSG00000148300	REXO4	1.83888	83.4772	0.065933
ENSG00000102531	FNDC3A	1.83869	77.472	0.065961
ENSG00000286920	SMIM40	1.8383	88.2321	0.066018
ENSG00000132522	GPS2	1.83802	82.0031	0.06606
ENSG00000125772	GPCPD1	-1.83754	-23.2361	0.06613
ENSG00000135454	B4GALNT1	1.83752	9.00066	0.066134
ENSG00000198099	ADH4	1.83749	16.7032	0.066137
ENSG00000136011	STAB2	1.83721	99.021	0.066178
ENSG00000171017	LRRC8E	1.83699	22.1919	0.066212
ENSG00000162407	PLPP3	1.83696	31.6189	0.066215
ENSG00000144285	SCN1A	1.8361	65.0797	0.066342
ENSG00000171136	RLN3	-1.83603	-24.6329	0.066353
ENSG00000166863	TAC3	-1.836	-56.0746	0.066358
ENSG00000163840	DTX3L	-1.83588	-39.8087	0.066375
ENSG00000187446	CHP1	-1.83584	-50.1778	0.066382
ENSG00000142556	ZNF614	-1.8354	-55.2963	0.066446
ENSG00000122304	PRM2	1.83535	54.4569	0.066454
ENSG00000133392	MYH11	1.83468	14.5016	0.066553
ENSG00000162885	B3GALNT2	-1.83459	-10.2748	0.066567
ENSG00000223501	VPS52	1.83454	30.983	0.066575
ENSG00000198885	ITPRIPL1	-1.83451	-23.8065	0.066578
ENSG00000115159	GPD2	-1.83433	-15.059	0.066605
ENSG00000112796	ENPP5	1.83404	19.8527	0.066648
ENSG00000259112	NDUFC2-KCTD14	1.83383	21.5508	0.066679
ENSG00000230873	STMND1	-1.83347	-15.1917	0.066733
ENSG00000119638	NEK9	-1.83343	-6.56435	0.066739
ENSG00000196890	H2BC26	-1.83341	-137.269	0.066742
ENSG00000156384	SFR1	1.83311	24.2584	0.066786
ENSG00000108774	RAB5C	1.83238	95.4984	0.066894
ENSG00000069020	MAST4	1.83232	31.1497	0.066904
ENSG00000087301	TXNDC16	-1.832	-27.9934	0.066951
ENSG00000006695	COX10	-1.83175	-53.9381	0.066989
ENSG00000109991	P2RX3	1.83076	53.8174	0.067136
ENSG00000163661	PTX3	1.83059	66.5553	0.067161
ENSG00000109861	CTSC	-1.83034	-7.29307	0.067199
ENSG00000164796	CSMD3	-1.83033	-141.726	0.0672
ENSG00000136930	PSMB7	-1.8303	-12.5688	0.067206
ENSG00000137101	CD72	-1.82986	-26.4912	0.067272
ENSG00000155511	GRIA1	1.82977	101.814	0.067284
ENSG00000212993	POU5F1B	1.82957	30.187	0.067314
ENSG00000128513	POT1	-1.82938	-54.6575	0.067343
ENSG00000174255	ZNF80	-1.8292	-32.7617	0.06737
ENSG00000158062	UBXN11	1.82892	9.97363	0.067412
ENSG00000284762	ENSG00000284762	1.82854	30.8015	0.067468
ENSG00000185523	SPATA45	1.82853	59.7977	0.06747
ENSG00000106443	PHF14	1.82824	75.9537	0.067514
ENSG00000204099	NEU4	1.82746	29.3054	0.06763
ENSG00000135111	TBX3	1.8274	123.538	0.06764
ENSG00000169184	MN1	-1.82652	-45.4967	0.067773
ENSG00000281106	TMEM272	1.82611	55.1801	0.067834
ENSG00000132394	EEFSEC	1.8258	33.3312	0.067881
ENSG00000178199	ZC3H12D	1.82545	36.1671	0.067933
ENSG00000171236	LRG1	-1.82523	-30.6469	0.067966
ENSG00000167720	SRR	1.8249	24.4594	0.068016
ENSG00000186812	ZNF397	-1.82483	-138.403	0.068027
ENSG00000179165	PXT1	1.82465	107.167	0.068054
ENSG00000176020	AMIGO3	1.82461	37.9652	0.06806
ENSG00000164323	CFAP97	1.8241	18.0666	0.068137
ENSG00000047056	WDR37	1.82398	30.3537	0.068154
ENSG00000101417	PXMP4	1.82366	36.6633	0.068203
ENSG00000156521	TYSND1	1.82256	70.6318	0.06837
ENSG00000101098	RIMS4	1.82242	57.3121	0.068392
ENSG00000089163	SIRT4	1.82197	10.3507	0.06846
ENSG00000168228	ZCCHC4	1.82196	8.86051	0.068461
ENSG00000010818	HIVEP2	1.82179	111.203	0.068486
ENSG00000146399	TAAR1	-1.82108	-61.2731	0.068595
ENSG00000196711	ALKAL1	1.82084	86.4884	0.068631
ENSG00000050555	LAMC3	1.82066	50.2326	0.068658
ENSG00000134775	FHOD3	-1.82061	-87.9114	0.068666
ENSG00000185324	CDK10	-1.82054	-12.8978	0.068677
ENSG00000143294	PRCC	-1.82032	-52.9124	0.068711
ENSG00000130449	ZSWIM6	-1.81997	-43.7014	0.068764
ENSG00000166037	CEP57	-1.81976	-21.3962	0.068796
ENSG00000198740	ZNF652	1.81963	39.3217	0.068816
ENSG00000102539	MLNR	-1.8195	-36.4398	0.068835
ENSG00000113916	BCL6	1.81936	15.9438	0.068856
ENSG00000115421	PAPOLG	1.81898	69.817	0.068914
ENSG00000115423	DNAH6	1.81876	57.2854	0.068949
ENSG00000187616	MYMK	-1.81873	-352.936	0.068952
ENSG00000167914	GSDMA	-1.8187	-2.87746	0.068957
ENSG00000164933	SLC25A32	-1.81846	-39.4926	0.068994
ENSG00000186628	FSD2	1.81834	44.0129	0.069013
ENSG00000253117	OC90	-1.81798	-203.673	0.069067
ENSG00000103066	PLA2G15	-1.81773	-39.4363	0.069105
ENSG00000203326	ZNF525	1.81627	14.2645	0.069329
ENSG00000137094	DNAJB5	1.81528	69.6744	0.069481
ENSG00000173726	TOMM20	1.81518	18.1092	0.069496
ENSG00000212127	TAS2R14	1.81489	127.275	0.06954
ENSG00000155636	RBM45	1.81426	28.5495	0.069637
ENSG00000109519	GRPEL1	1.81421	28.5879	0.069646
ENSG00000128284	APOL3	-1.81391	-23.5047	0.069691
ENSG00000187796	CARD9	1.81383	32.5364	0.069704
ENSG00000240386	LCE1F	-1.81359	-254.853	0.06974
ENSG00000189308	LIN54	-1.81313	-74.1075	0.069812
ENSG00000157837	SPPL3	1.81304	15.5446	0.069825
ENSG00000168546	GFRA2	-1.81301	-159.923	0.06983
ENSG00000156253	RWDD2B	-1.81296	-103.491	0.069839
ENSG00000179869	ABCA13	-1.81232	-68.6743	0.069937
ENSG00000135451	TROAP	-1.81204	-175.852	0.06998
ENSG00000146205	ANO7	-1.81203	-28.1742	0.069981
ENSG00000204815	ODAD4	1.81145	107.021	0.070071
ENSG00000087338	GMCL1	-1.81104	-27.966	0.070134
ENSG00000173915	ATP5MK	-1.81082	-23.6511	0.070169
ENSG00000125966	MMP24	1.81061	113.996	0.070201
ENSG00000166224	SGPL1	-1.81034	-46.8302	0.070243
ENSG00000125952	MAX	-1.80997	-71.83	0.070301
ENSG00000159958	TNFRSF13C	1.80962	2.15351	0.070354
ENSG00000180318	ALX1	1.80921	207.945	0.070419
ENSG00000142615	CELA2A	-1.80878	-30.2992	0.070485
ENSG00000168556	ING2	1.80876	72.3113	0.070488
ENSG00000173124	ACSM6	-1.80867	-41.3318	0.070502
ENSG00000166133	RPUSD2	1.80857	25.5312	0.070518
ENSG00000186118	TEX38	-1.80836	-58.5137	0.07055
ENSG00000167173	C15orf39	1.80817	58.9142	0.070581
ENSG00000125787	GNRH2	-1.80796	-39.9538	0.070612
ENSG00000286022	ENSG00000286022	-1.80783	-37.4958	0.070632
ENSG00000177383	MAGEF1	1.80766	16.2597	0.070659
ENSG00000090530	P3H2	-1.80722	-28.3277	0.070727
ENSG00000277149	TYW1B	1.8072	34.9012	0.070732
ENSG00000167705	RILP	1.80714	1540.34	0.07074
ENSG00000144868	TMEM108	1.80621	80.4106	0.070885
ENSG00000122779	TRIM24	1.80619	20.5532	0.070889
ENSG00000171496	OR1L8	-1.80608	-72.4687	0.070906
ENSG00000104524	PYCR3	-1.80581	-26.6503	0.070949
ENSG00000171812	COL8A2	-1.80527	-147.925	0.071032
ENSG00000109424	UCP1	-1.80472	-24.9188	0.071118
ENSG00000172992	DCAKD	1.80462	6.80939	0.071134
ENSG00000106290	TAF6	-1.80431	-37.5402	0.071182
ENSG00000289281	ENSG00000289281	-1.80421	-15.2097	0.071199
ENSG00000134780	DAGLA	1.80323	64.2845	0.071352
ENSG00000163513	TGFBR2	-1.80232	-171.16	0.071495
ENSG00000154429	CCSAP	1.80157	26.0139	0.071613
ENSG00000157106	SMG1	-1.80096	-51.9162	0.071709
ENSG00000077942	FBLN1	1.80072	72.4565	0.071747
ENSG00000115317	HTRA2	-1.80062	-151.736	0.071763
ENSG00000159166	LAD1	-1.80033	-102.369	0.071809
ENSG00000100604	CHGA	-1.80016	-46.0859	0.071835
ENSG00000143502	SUSD4	-1.80016	-25.943	0.071836
ENSG00000100941	PNN	1.80002	31.7656	0.071857
ENSG00000170540	ARL6IP1	-1.79986	-39.4873	0.071883
ENSG00000042286	AIFM2	1.79985	15.6971	0.071884
ENSG00000174720	LARP7	1.79935	16.8046	0.071964
ENSG00000172059	KLF11	-1.79932	-8.99055	0.071968
ENSG00000100726	TELO2	1.79914	30.002	0.071996
ENSG00000111684	LPCAT3	1.79912	71.305	0.071999
ENSG00000125409	TEKT3	1.79907	59.851	0.072008
ENSG00000136478	TEX2	-1.79841	-88.7508	0.072112
ENSG00000143473	KCNH1	-1.79834	-39.785	0.072123
ENSG00000174576	NPAS4	1.79824	85.1847	0.072139
ENSG00000171817	ZNF540	-1.79814	-57.9356	0.072154
ENSG00000185201	IFITM2	1.79785	10.682	0.0722
ENSG00000021574	SPAST	-1.7976	-65.2524	0.07224
ENSG00000128271	ADORA2A	1.79693	42.6281	0.072346
ENSG00000070814	TCOF1	-1.79681	-70.2006	0.072366
ENSG00000169282	KCNAB1	-1.79679	-135.097	0.072369
ENSG00000118181	RPS25	-1.7967	-33.5533	0.072383
ENSG00000275835	TUBGCP5	-1.79625	-37.663	0.072454
ENSG00000130528	HRC	-1.79536	-55.7904	0.072597
ENSG00000184451	CCR10	1.79524	15.8944	0.072616
ENSG00000164303	ENPP6	1.79507	147.307	0.072642
ENSG00000139865	TTC6	1.79489	46.7927	0.072671
ENSG00000149823	VPS51	1.79487	209.137	0.072675
ENSG00000134108	ARL8B	1.79358	104.209	0.072881
ENSG00000173706	HEG1	1.79264	25.4692	0.073031
ENSG00000204392	LSM2	1.79215	62.2127	0.073108
ENSG00000172640	OR10AD1	-1.79202	-14.1222	0.07313
ENSG00000121297	TSHZ3	1.79198	5.16494	0.073136
ENSG00000176619	LMNB2	-1.79117	-112.578	0.073265
ENSG00000166359	WDR88	-1.79057	-105.783	0.073363
ENSG00000130518	IQCN	1.79051	16.881	0.073371
ENSG00000185527	PDE6G	1.79017	17.1234	0.073427
ENSG00000260342	ENSG00000260342	-1.79009	-26.4423	0.073439
ENSG00000117569	PTBP2	-1.78993	-17.5884	0.073465
ENSG00000213906	LTB4R2	1.7899	42.9838	0.07347
ENSG00000132128	LRRC41	1.78982	141.911	0.073483
ENSG00000117091	CD48	1.78961	41.1253	0.073516
ENSG00000162526	TSSK3	-1.78948	-1876.43	0.073538
ENSG00000116604	MEF2D	1.7881	156.111	0.07376
ENSG00000174358	SLC6A19	-1.78798	-102.364	0.073779
ENSG00000196715	VKORC1L1	-1.78793	-9.64123	0.073787
ENSG00000132631	SCP2D1	1.7876	106.309	0.073841
ENSG00000278318	ZNF229	-1.78702	-21.7626	0.073934
ENSG00000144619	CNTN4	1.78668	36.1775	0.07399
ENSG00000072422	RHOBTB1	1.78641	45.5237	0.074033
ENSG00000158458	NRG2	1.78629	66.2786	0.074052
ENSG00000154415	PPP1R3A	-1.78628	-967.147	0.074054
ENSG00000117602	RCAN3	-1.78622	-60.1315	0.074063
ENSG00000133958	UNC79	1.78614	28.2495	0.074077
ENSG00000066379	POLR1H	-1.78552	-40.6036	0.074177
ENSG00000198752	CDC42BPB	1.78517	27.6446	0.074234
ENSG00000100612	DHRS7	-1.78501	-2.50599	0.07426
ENSG00000187080	OR2AK2	1.78497	160.87	0.074266
ENSG00000116032	GRIN3B	-1.78428	-21.6433	0.074378
ENSG00000145242	EPHA5	-1.78419	-65.9612	0.074393
ENSG00000143319	ISG20L2	-1.78401	-72.0148	0.074422
ENSG00000164647	STEAP1	-1.78373	-31.1201	0.074468
ENSG00000164175	SLC45A2	-1.78348	-18.0902	0.074508
ENSG00000169228	RAB24	-1.78319	-55.5713	0.074556
ENSG00000114933	INO80D	-1.78302	-48.5892	0.074583
ENSG00000248871	TNFSF12-TNFSF13	-1.78257	-36.0959	0.074656
ENSG00000104537	ANXA13	-1.78203	-93.5066	0.074744
ENSG00000160190	SLC37A1	-1.78201	-63.5172	0.074747
ENSG00000162408	NOL9	-1.78193	-30.4633	0.07476
ENSG00000145819	ARHGAP26	1.78167	61.8563	0.074802
ENSG00000081177	EXD2	1.78106	56.6239	0.074903
ENSG00000143457	GOLPH3L	-1.78073	-195.505	0.074956
ENSG00000164828	SUN1	-1.78039	-6.37003	0.075013
ENSG00000178038	ALS2CL	1.78038	15.9006	0.075014
ENSG00000140564	FURIN	-1.78037	-7.92999	0.075015
ENSG00000157510	AFAP1L1	1.78037	20.3675	0.075015
ENSG00000183313	OR52L1	1.7795	253.181	0.075157
ENSG00000163864	NMNAT3	-1.7795	-3.51657	0.075158
ENSG00000163126	ANKRD23	-1.77937	-154.669	0.075178
ENSG00000162897	FCAMR	1.77904	39.9288	0.075233
ENSG00000134215	VAV3	-1.7789	-24.3859	0.075256
ENSG00000126653	NSRP1	-1.77795	-88.6613	0.075412
ENSG00000007314	SCN4A	1.77758	102.161	0.075474
ENSG00000099194	SCD	-1.77747	-19.2979	0.075491
ENSG00000170322	NFRKB	1.77697	10.0874	0.075573
ENSG00000124780	KCNK17	-1.77637	-6.20387	0.075672
ENSG00000133067	LGR6	1.77626	37.7342	0.075689
ENSG00000104859	CLASRP	1.77611	123.162	0.075716
ENSG00000099624	ATP5F1D	1.77596	271.902	0.07574
ENSG00000185069	KRT76	-1.77578	-146.553	0.07577
ENSG00000011478	QPCTL	1.77575	144.901	0.075773
ENSG00000171804	WDR87	1.77549	54.293	0.075817
ENSG00000163743	RCHY1	-1.77537	-116.762	0.075837
ENSG00000185231	MC2R	1.77524	71.6272	0.075858
ENSG00000168763	CNNM3	1.7749	47.642	0.075915
ENSG00000138207	RBP4	1.77367	188.224	0.076117
ENSG00000165269	AQP7	1.77349	48.2278	0.076147
ENSG00000157483	MYO1E	-1.77334	-40.6338	0.076172
ENSG00000185236	RAB11B	-1.7733	-79.3608	0.076178
ENSG00000166165	CKB	1.77327	6.76604	0.076185
ENSG00000196923	PDLIM7	-1.77288	-35.5914	0.076248
ENSG00000163617	CCDC191	-1.77286	-31.2945	0.076252
ENSG00000109846	CRYAB	1.77248	96.1629	0.076315
ENSG00000258713	C20orf141	-1.77225	-125.259	0.076354
ENSG00000157800	SLC37A3	1.77218	29.7769	0.076365
ENSG00000172543	CTSW	-1.77205	-5.54016	0.076387
ENSG00000129437	KLK14	1.77177	45.6064	0.076432
ENSG00000141452	RMC1	-1.77157	-22.1426	0.076467
ENSG00000172689	MS4A10	1.771	35.4258	0.076561
ENSG00000203872	C6orf163	-1.77092	-47.6117	0.076574
ENSG00000166575	TMEM135	1.77064	12.3354	0.07662
ENSG00000154803	FLCN	-1.77051	-9.02986	0.076642
ENSG00000165671	NSD1	-1.77048	-54.2419	0.076648
ENSG00000100564	PIGH	-1.77032	-12.2677	0.076675
ENSG00000072364	AFF4	1.77025	84.0152	0.076686
ENSG00000248235	ENSG00000248235	-1.77023	-13.1707	0.076688
ENSG00000019582	CD74	1.76982	26.1769	0.076756
ENSG00000145861	C1QTNF2	-1.76936	-79.933	0.076834
ENSG00000142459	EVI5L	1.7685	14.7217	0.076977
ENSG00000116353	MECR	1.76841	215.144	0.076992
ENSG00000134900	TPP2	1.76839	40.3188	0.076995
ENSG00000126337	KRT36	-1.76797	-7.6774	0.077065
ENSG00000051596	THOC3	-1.76713	-639.333	0.077206
ENSG00000142609	CFAP74	1.76669	119.751	0.07728
ENSG00000168631	MUCL3	1.76662	102.394	0.077293
ENSG00000072954	TMEM38A	-1.76633	-42.3351	0.07734
ENSG00000169764	UGP2	-1.76565	-33.0937	0.077455
ENSG00000121335	PRB2	-1.76564	-208.869	0.077457
ENSG00000166257	SCN3B	1.76501	9.51709	0.077562
ENSG00000086548	CEACAM6	-1.76482	-80.4141	0.077595
ENSG00000216490	IFI30	-1.76451	-101.869	0.077646
ENSG00000042088	TDP1	-1.7643	-7.49947	0.077681
ENSG00000115446	UNC50	-1.7639	-71.313	0.077748
ENSG00000148057	IDNK	1.76371	13.3958	0.077782
ENSG00000170881	RNF139	1.76363	62.9325	0.077794
ENSG00000115085	ZAP70	-1.76362	-38.1291	0.077796
ENSG00000116337	AMPD2	-1.76353	-22.6652	0.077812
ENSG00000174500	GCSAM	-1.76313	-3.42819	0.077879
ENSG00000163216	SPRR2D	-1.7628	-18.9072	0.077934
ENSG00000104824	HNRNPL	1.76238	122.992	0.078006
ENSG00000125629	INSIG2	-1.76205	-15.6108	0.07806
ENSG00000126856	PRDM7	1.76197	40.326	0.078075
ENSG00000197437	OR13G1	1.76192	106.84	0.078082
ENSG00000135643	KCNMB4	-1.76184	-19.6238	0.078097
ENSG00000156486	KCNS2	-1.76142	-79.3774	0.078168
ENSG00000183607	GKN2	1.76072	110.379	0.078285
ENSG00000149289	ZC3H12C	-1.76053	-15.1575	0.078317
ENSG00000127863	TNFRSF19	-1.76034	-37.2565	0.078351
ENSG00000137080	IFNA21	-1.75981	-408.978	0.078439
ENSG00000181274	FRAT2	1.75923	27.5032	0.078539
ENSG00000175874	CREG2	-1.7592	-35.7216	0.078543
ENSG00000186806	VSIG10L	1.75908	35.5659	0.078563
ENSG00000159256	MORC3	1.75881	21.6982	0.078609
ENSG00000101204	CHRNA4	-1.75802	-38.6771	0.078744
ENSG00000141696	P3H4	1.75799	23.8386	0.078749
ENSG00000087299	L2HGDH	-1.75791	-15.7483	0.078763
ENSG00000104969	SGTA	1.75739	1096.75	0.078852
ENSG00000086506	HBQ1	-1.75451	-37.0252	0.079343
ENSG00000168484	SFTPC	1.7542	183.302	0.079397
ENSG00000173715	C11orf80	-1.75397	-43.1091	0.079435
ENSG00000213759	UGT2B11	1.75329	166.398	0.079552
ENSG00000124134	KCNS1	1.75294	106.315	0.079611
ENSG00000248405	PRR5-ARHGAP8	1.75276	11.4374	0.079643
ENSG00000162391	FAM151A	1.75244	16.8976	0.079698
ENSG00000100347	SAMM50	-1.75225	-17.3252	0.07973
ENSG00000213593	TMX2	1.75195	55.4648	0.079783
ENSG00000196793	ZNF239	-1.75163	-40.9721	0.079837
ENSG00000182141	ZNF708	-1.75107	-10.1715	0.079934
ENSG00000168280	KIF5C	1.75068	27.3237	0.080001
ENSG00000079462	PAFAH1B3	-1.75059	-87.9453	0.080017
ENSG00000168826	ZBTB49	-1.75056	-12.9208	0.080021
ENSG00000179051	RCC2	-1.75007	-128.116	0.080106
ENSG00000235272	RAMACL	1.74953	33.6936	0.080199
ENSG00000158859	ADAMTS4	-1.74943	-84.4609	0.080217
ENSG00000066044	ELAVL1	1.74942	57.4645	0.080218
ENSG00000102924	CBLN1	1.74929	44.9093	0.080241
ENSG00000226761	TAS2R46	1.74928	133.602	0.080243
ENSG00000128881	TTBK2	1.74926	51.786	0.080246
ENSG00000059588	TARBP1	-1.74919	-7.1347	0.080259
ENSG00000101000	PROCR	-1.74893	-30.6286	0.080303
ENSG00000103042	SLC38A7	-1.74881	-24.7206	0.080324
ENSG00000130508	PXDN	1.74859	26.764	0.080362
ENSG00000186684	CYP27C1	1.74823	133.485	0.080424
ENSG00000138315	OIT3	1.74813	183.19	0.080442
ENSG00000179604	CDC42EP4	1.74809	16.6023	0.080448
ENSG00000186814	ZSCAN30	-1.748	-13.2342	0.080465
ENSG00000056291	NPFFR2	-1.74779	-96.0864	0.0805
ENSG00000151577	DRD3	1.74778	103.731	0.080501
ENSG00000164430	CGAS	-1.74763	-14.1865	0.080528
ENSG00000197323	TRIM33	-1.74743	-23.5549	0.080562
ENSG00000163286	ALPG	-1.7473	-81.907	0.080585
ENSG00000108255	CRYBA1	1.74711	32.6785	0.080618
ENSG00000150510	FAM124A	-1.74656	-24.9446	0.080713
ENSG00000039319	ZFYVE16	1.74622	62.9156	0.080773
ENSG00000185290	NUPR2	-1.74609	-32.5903	0.080794
ENSG00000070501	POLB	1.74606	25.3313	0.080801
ENSG00000172167	MTBP	1.74584	94.4708	0.080839
ENSG00000134247	PTGFRN	-1.74527	-24.9678	0.080938
ENSG00000145309	CABS1	1.74478	159.826	0.081023
ENSG00000088179	PTPN4	-1.74476	-24.3109	0.081026
ENSG00000144559	TAMM41	1.74474	24.5556	0.081031
ENSG00000198793	MTOR	-1.74409	-81.9245	0.081143
ENSG00000136878	USP20	1.74407	27.1405	0.081146
ENSG00000152214	RIT2	1.74368	252.919	0.081215
ENSG00000160888	IER2	1.74363	204.176	0.081224
ENSG00000123612	ACVR1C	1.7436	27.6845	0.081229
ENSG00000173207	CKS1B	1.74311	96.7661	0.081314
ENSG00000169340	PDILT	1.74206	122.197	0.081498
ENSG00000074800	ENO1	1.74195	342.674	0.081517
ENSG00000145779	TNFAIP8	1.74175	11.6372	0.081552
ENSG00000163607	GTPBP8	1.74169	13.7834	0.081563
ENSG00000248099	INSL3	1.74149	18.6985	0.081598
ENSG00000197208	SLC22A4	-1.74142	-9.09436	0.08161
ENSG00000138614	INTS14	1.74108	89.4323	0.081669
ENSG00000188738	FSIP2	1.74097	92.2187	0.081689
ENSG00000160179	ABCG1	1.74035	37.5376	0.081799
ENSG00000197136	PCNX3	-1.74021	-76.1437	0.081822
ENSG00000144644	GADL1	-1.74005	-26.7576	0.08185
ENSG00000120333	MRPS14	1.73949	129.129	0.081949
ENSG00000198231	DDX42	1.73934	35.1493	0.081976
ENSG00000128708	HAT1	-1.73903	-12.9196	0.08203
ENSG00000118894	EEF2KMT	1.73834	99.4034	0.082151
ENSG00000076641	PAG1	1.7381	48.2754	0.082193
ENSG00000139372	TDG	-1.73695	-17.5828	0.082397
ENSG00000082212	ME2	-1.7368	-46.0965	0.082422
ENSG00000196570	PFN3	1.73666	60.9478	0.082447
ENSG00000131848	ZSCAN5A	-1.73633	-154.393	0.082506
ENSG00000149609	C20orf144	-1.73626	-42.6	0.082518
ENSG00000176531	PHLDB3	1.7362	28.5513	0.082529
ENSG00000205923	CEMP1	-1.73603	-225.437	0.082559
ENSG00000120436	GPR31	-1.73599	-37.4754	0.082566
ENSG00000118113	MMP8	-1.73552	-40.0774	0.082649
ENSG00000221852	KRTAP1-5	-1.73533	-99.7478	0.082683
ENSG00000165643	SOHLH1	-1.73507	-146.765	0.082728
ENSG00000137501	SYTL2	1.73483	6.82809	0.08277
ENSG00000166348	USP54	1.7348	56.2902	0.082777
ENSG00000179163	FUCA1	-1.73465	-14.0738	0.082803
ENSG00000131849	ZNF132	-1.73422	-15.9537	0.08288
ENSG00000187908	DMBT1	-1.73388	-16.8639	0.08294
ENSG00000104312	RIPK2	-1.73387	-79.2802	0.082942
ENSG00000171724	VAT1L	1.73387	32.755	0.082942
ENSG00000117069	ST6GALNAC5	-1.73367	-51.6812	0.082978
ENSG00000183647	ZNF530	1.73236	74.4602	0.083209
ENSG00000128310	GALR3	1.73233	70.489	0.083215
ENSG00000141867	BRD4	-1.73228	-55.4695	0.083224
ENSG00000256812	CAPNS2	-1.73218	-100.444	0.083242
ENSG00000169508	GPR183	1.73181	5.34708	0.083308
ENSG00000072121	ZFYVE26	-1.73089	-31.619	0.083472
ENSG00000172458	IL17D	1.73087	61.5702	0.083476
ENSG00000159231	CBR3	1.73039	13.9872	0.083562
ENSG00000010030	ETV7	1.73037	4.55859	0.083564
ENSG00000132481	TRIM47	-1.72948	-5.2907	0.083723
ENSG00000110148	CCKBR	-1.72942	-34.3657	0.083733
ENSG00000181982	CCDC149	1.72921	13.9012	0.083771
ENSG00000119541	VPS4B	1.72906	107.829	0.083799
ENSG00000196337	CGB7	1.72855	43.9253	0.083889
ENSG00000181693	OR8H1	1.72782	205.571	0.08402
ENSG00000240505	TNFRSF13B	-1.72738	-49.0698	0.0841
ENSG00000141086	CTRL	1.72717	178.438	0.084138
ENSG00000174607	UGT8	-1.72703	-28.0166	0.084163
ENSG00000113761	ZNF346	1.72695	23.7887	0.084176
ENSG00000175467	SART1	1.72682	44.5913	0.0842
ENSG00000163017	ACTG2	1.72665	39.8191	0.08423
ENSG00000143476	DTL	1.72601	101.573	0.084345
ENSG00000006116	CACNG3	-1.726	-146.758	0.084347
ENSG00000066739	ATG2B	-1.72599	-24.0374	0.084349
ENSG00000134874	DZIP1	-1.72598	-19.2516	0.08435
ENSG00000168081	PNOC	-1.72581	-42.304	0.084382
ENSG00000110218	PANX1	-1.72547	-28.1823	0.084442
ENSG00000170835	CEL	-1.72536	-365.353	0.084462
ENSG00000142748	FCN3	-1.72525	-87.612	0.084482
ENSG00000181915	ADO	1.72521	23.2764	0.084489
ENSG00000137766	UNC13C	1.72501	71.1955	0.084526
ENSG00000180855	ZNF443	1.7249	4.7919	0.084546
ENSG00000144566	RAB5A	-1.72448	-22.9199	0.084622
ENSG00000205629	LCMT1	1.72437	122.859	0.084641
ENSG00000156232	WHAMM	-1.72421	-79.4512	0.084671
ENSG00000166225	FRS2	-1.72309	-24.5008	0.084872
ENSG00000178796	RIIAD1	1.7229	27.8732	0.084906
ENSG00000154174	TOMM70	1.72287	91.8608	0.084912
ENSG00000157020	SEC13	1.72259	46.0406	0.084964
ENSG00000164334	FAM170A	1.72245	52.3967	0.084987
ENSG00000234465	PINLYP	1.72244	24.6247	0.084989
ENSG00000131019	ULBP3	1.72203	14.1954	0.085064
ENSG00000149196	HIKESHI	-1.72201	-30.004	0.085068
ENSG00000171819	ANGPTL7	-1.72167	-201.785	0.085128
ENSG00000188452	CERKL	1.72124	50.9425	0.085208
ENSG00000120129	DUSP1	-1.72082	-64.1068	0.085283
ENSG00000127980	PEX1	1.72016	21.8053	0.085404
ENSG00000288649	ACTL10	-1.72015	-23.7087	0.085405
ENSG00000050344	NFE2L3	-1.71977	-44.5451	0.085474
ENSG00000079156	OSBPL6	1.7197	22.1991	0.085488
ENSG00000138400	MDH1B	-1.71964	-4.15752	0.085497
ENSG00000135506	OS9	1.71951	98.6976	0.085522
ENSG00000039560	RAI14	-1.7194	-9.3305	0.085541
ENSG00000253276	CCDC71L	1.71938	93.7036	0.085545
ENSG00000286015	ENSG00000286015	-1.71929	-64.2306	0.085562
ENSG00000157823	AP3S2	1.71919	11.5943	0.085579
ENSG00000166153	DEPDC4	1.7191	39.5547	0.085597
ENSG00000178403	NEUROG2	-1.71889	-35.593	0.085635
ENSG00000164347	GFM2	1.71882	14.6618	0.085647
ENSG00000124575	H1-3	1.71875	13.9245	0.08566
ENSG00000131323	TRAF3	1.71824	41.4848	0.085753
ENSG00000127074	RGS13	1.71806	68.549	0.085785
ENSG00000170779	CDCA4	1.71793	24.2579	0.085809
ENSG00000198363	ASPH	-1.71774	-6.80142	0.085843
ENSG00000180745	CLRN3	-1.71761	-118.875	0.085867
ENSG00000109944	JHY	1.71753	4.05028	0.085883
ENSG00000082196	C1QTNF3	1.71747	6.85992	0.085894
ENSG00000285733	ENSG00000285733	-1.71707	-17.0063	0.085967
ENSG00000169154	GOT1L1	-1.71682	-177.209	0.086013
ENSG00000136286	MYO1G	1.71596	18.8922	0.086169
ENSG00000153046	CDYL	-1.71577	-48.6414	0.086205
ENSG00000117419	ERI3	-1.71568	-65.6746	0.086221
ENSG00000197465	GYPE	-1.71498	-4.08508	0.086348
ENSG00000123178	SPRYD7	1.71495	15.5024	0.086355
ENSG00000173402	DAG1	-1.71495	-40.0435	0.086355
ENSG00000160271	RALGDS	-1.71471	-51.3113	0.086399
ENSG00000178295	GEN1	1.71438	26.6273	0.086458
ENSG00000167996	FTH1	1.71438	226.674	0.086458
ENSG00000123933	MXD4	1.71365	72.3588	0.086593
ENSG00000132681	ATP1A4	1.71318	30.4195	0.086679
ENSG00000172478	MAB21L4	-1.71306	-56.8332	0.086702
ENSG00000099953	MMP11	1.71289	79.9365	0.086733
ENSG00000152767	FARP1	-1.71277	-4.9015	0.086754
ENSG00000134308	YWHAQ	1.7126	48.6615	0.086785
ENSG00000163512	AZI2	-1.712	-28.8896	0.086897
ENSG00000051341	POLQ	1.71181	317.459	0.086932
ENSG00000102595	UGGT2	1.71121	4.69454	0.087042
ENSG00000167130	DOLPP1	-1.71117	-140.2	0.087051
ENSG00000155755	TMEM237	1.71066	8.05852	0.087145
ENSG00000041515	MYO16	1.71024	83.7654	0.087222
ENSG00000187758	ADH1A	1.71002	30.76	0.087263
ENSG00000180353	HCLS1	1.70996	77.1806	0.087274
ENSG00000130714	POMT1	-1.70959	-41.447	0.087341
ENSG00000036672	USP2	1.70915	35.9142	0.087423
ENSG00000130363	RSPH3	1.70911	37.6715	0.08743
ENSG00000153902	LGI4	1.70856	9.53605	0.087532
ENSG00000164308	ERAP2	-1.70784	-15.5945	0.087666
ENSG00000104371	DKK4	-1.70758	-44.5612	0.087713
ENSG00000188931	CFAP126	-1.70754	-103.598	0.087721
ENSG00000158292	GPR153	-1.70696	-19.7655	0.087829
ENSG00000147437	GNRH1	1.70687	35.2531	0.087846
ENSG00000100599	RIN3	1.70658	12.4358	0.0879
ENSG00000149269	PAK1	1.70641	26.8315	0.087932
ENSG00000166321	NUDT13	-1.70612	-25.0234	0.087985
ENSG00000111276	CDKN1B	1.70569	188.714	0.088067
ENSG00000185347	TEDC1	-1.70551	-176.502	0.088098
ENSG00000156983	BRPF1	1.70486	61.6022	0.088221
ENSG00000171649	ZIK1	-1.70476	-36.9347	0.088239
ENSG00000164078	MST1R	-1.70473	-4.49167	0.088244
ENSG00000149781	FERMT3	1.70445	19.9735	0.088297
ENSG00000167822	OR8J3	1.70439	161.382	0.088309
ENSG00000184517	ZFP1	-1.70437	-79.0471	0.088311
ENSG00000115216	NRBP1	1.70414	18.7126	0.088355
ENSG00000068120	COASY	1.7034	42.0396	0.088493
ENSG00000174792	ODAPH	1.70331	9.27722	0.088511
ENSG00000106304	SPAM1	1.70306	165.288	0.088557
ENSG00000168703	WFDC12	1.70305	215.447	0.088559
ENSG00000143772	ITPKB	1.70305	144.733	0.088559
ENSG00000108679	LGALS3BP	1.70282	25.646	0.088603
ENSG00000177675	CD163L1	-1.70269	-47.0939	0.088627
ENSG00000100412	ACO2	-1.70261	-94.0014	0.088641
ENSG00000204410	MSH5	-1.70256	-22.8844	0.08865
ENSG00000166573	GALR1	1.7023	11.861	0.088699
ENSG00000118308	IRAG2	-1.70222	-45.4734	0.088714
ENSG00000114631	PODXL2	1.70213	65.083	0.088731
ENSG00000095752	IL11	1.70201	32.8077	0.088753
ENSG00000168385	SEPTIN2	1.70193	29.5649	0.088769
ENSG00000187391	MAGI2	-1.70192	-33.8551	0.088771
ENSG00000166888	STAT6	1.70171	49.7663	0.08881
ENSG00000122783	CYREN	-1.70167	-14.2462	0.088817
ENSG00000264522	OTUD7B	-1.70145	-20.2476	0.088859
ENSG00000064545	TMEM161A	-1.70129	-31.9954	0.088889
ENSG00000273777	CEACAM20	-1.7012	-38.0248	0.088906
ENSG00000050730	TNIP3	1.70106	47.5978	0.088932
ENSG00000136295	TTYH3	1.70091	22.0895	0.088959
ENSG00000055950	MRPL43	1.70086	24.0933	0.088969
ENSG00000048471	SNX29	-1.70075	-36.2417	0.08899
ENSG00000172936	MYD88	-1.70069	-107.872	0.089001
ENSG00000136870	ZNF189	1.70053	91.4025	0.089032
ENSG00000175093	SPSB4	1.70051	80.7094	0.089035
ENSG00000177570	SAMD12	-1.70043	-13.1747	0.089051
ENSG00000144724	PTPRG	-1.69983	-47.1179	0.089163
ENSG00000266412	NCOA4	1.69978	69.1952	0.089173
ENSG00000265118	ENSG00000265118	-1.69942	-3.99859	0.089239
ENSG00000188343	CIBAR1	-1.6993	-67.4661	0.089262
ENSG00000258465	ENSG00000258465	-1.69871	-225.544	0.089375
ENSG00000237190	CDKN2AIPNL	1.69826	227.067	0.089459
ENSG00000183090	FREM3	-1.69821	-8.74453	0.089468
ENSG00000178404	CEP295NL	1.6982	23.9074	0.089469
ENSG00000186185	KIF18B	1.69811	5.28933	0.089487
ENSG00000081913	PHLPP1	1.69799	49.4181	0.089509
ENSG00000175048	ZDHHC14	1.69767	7.29889	0.089569
ENSG00000111424	VDR	-1.69751	-29.2294	0.0896
ENSG00000289722	ENSG00000289722	-1.69747	-39.3302	0.089608
ENSG00000188070	ZFTA	1.69725	23.3784	0.089649
ENSG00000113734	BNIP1	1.69672	22.2818	0.08975
ENSG00000139926	FRMD6	1.69668	4.39906	0.089756
ENSG00000165782	PIP4P1	1.69651	142.284	0.089789
ENSG00000254122	PCDHGB7	1.69621	20.4072	0.089845
ENSG00000163349	HIPK1	1.69543	15.0009	0.089993
ENSG00000176244	ACBD7	-1.69457	-33.8818	0.090157
ENSG00000064835	POU1F1	1.69424	158.73	0.090219
ENSG00000101421	CHMP4B	1.69424	18.35	0.090221
ENSG00000115604	IL18R1	-1.69403	-9.89034	0.09026
ENSG00000103353	UBFD1	-1.69397	-23.4548	0.09027
ENSG00000170920	OR7G3	1.6934	108.603	0.09038
ENSG00000111196	MAGOHB	1.69323	28.0996	0.090412
ENSG00000154839	SKA1	1.69311	27.3097	0.090434
ENSG00000168944	CEP120	1.69307	32.326	0.090441
ENSG00000154330	PGM5	-1.69305	-7.86884	0.090445
ENSG00000205502	C2CD4B	1.69227	16.8966	0.090595
ENSG00000168246	UBTD2	-1.69214	-19.7039	0.09062
ENSG00000254901	BORCS8	1.69209	79.1869	0.090629
ENSG00000227868	TEX46	1.6919	23.0259	0.090666
ENSG00000087250	MT3	1.69162	23.8064	0.090719
ENSG00000171561	OR2AT4	1.6915	66.2126	0.090741
ENSG00000178177	LCORL	-1.69143	-12.7918	0.090755
ENSG00000119471	HSDL2	1.69107	31.57	0.090823
ENSG00000166347	CYB5A	-1.69093	-9.55017	0.090851
ENSG00000107447	DNTT	1.69075	41.7175	0.090885
ENSG00000172967	XKR3	-1.69046	-3.09187	0.09094
ENSG00000080493	SLC4A4	-1.69046	-57.353	0.090941
ENSG00000123091	RNF11	1.69019	39.5459	0.090992
ENSG00000167968	DNASE1L2	1.6899	169.527	0.091048
ENSG00000168412	MTNR1A	1.68959	149.685	0.091106
ENSG00000125447	GGA3	-1.68934	-5.52523	0.091155
ENSG00000176720	BOK	1.68927	19.7887	0.091168
ENSG00000162009	SSTR5	-1.68854	-897.096	0.091308
ENSG00000090565	RAB11FIP3	1.68786	11.0359	0.091438
ENSG00000099260	PALMD	1.6878	23.7754	0.09145
ENSG00000145217	SLC26A1	-1.68735	-15.9201	0.091536
ENSG00000125733	TRIP10	1.68728	17.379	0.091551
ENSG00000044574	HSPA5	-1.68715	-66.4354	0.091574
ENSG00000101680	LAMA1	1.68715	98.8653	0.091575
ENSG00000108797	CNTNAP1	1.68697	15.8277	0.091609
ENSG00000120211	INSL4	-1.68696	-106.425	0.09161
ENSG00000067836	ROGDI	1.68683	11.1248	0.091636
ENSG00000198674	OR10G6	-1.68667	-222.035	0.091666
ENSG00000172137	CALB2	-1.68656	-77.0272	0.091687
ENSG00000168092	PAFAH1B2	-1.68601	-28.4378	0.091793
ENSG00000092964	DPYSL2	1.68598	19.091	0.0918
ENSG00000106701	FSD1L	-1.68586	-2.64988	0.091823
ENSG00000107187	LHX3	-1.68571	-85.0249	0.091851
ENSG00000160539	PLPP7	1.68556	12.7916	0.09188
ENSG00000126351	THRA	-1.68543	-30.071	0.091906
ENSG00000129465	RIPK3	1.68474	2.13157	0.092039
ENSG00000178974	FBXO34	-1.68431	-22.7827	0.092122
ENSG00000084774	CAD	1.68431	164.587	0.092122
ENSG00000116251	RPL22	-1.68405	-33.8154	0.092171
ENSG00000115138	POMC	1.684	99.3661	0.092182
ENSG00000011260	UTP18	1.6839	66.2177	0.0922
ENSG00000007306	CEACAM7	1.68337	77.8983	0.092303
ENSG00000111678	C12orf57	-1.68329	-19.7287	0.092319
ENSG00000139675	HNRNPA1L2	-1.68269	-61.4842	0.092434
ENSG00000127663	KDM4B	-1.68239	-14.2697	0.092494
ENSG00000172459	OR5AR1	1.68156	67.9022	0.092654
ENSG00000159658	EFCAB14	-1.68153	-25.2666	0.092659
ENSG00000008018	PSMB1	1.68122	28.1679	0.092721
ENSG00000143862	ARL8A	-1.68088	-11.5458	0.092787
ENSG00000122966	CIT	1.68019	84.1995	0.09292
ENSG00000188340	OR6N2	1.68007	121.48	0.092945
ENSG00000142632	ARHGEF19	-1.6799	-56.5224	0.092976
ENSG00000110436	SLC1A2	-1.67989	-39.2311	0.092978
ENSG00000117394	SLC2A1	1.67983	18.2057	0.09299
ENSG00000127125	PPCS	-1.67946	-94.4447	0.093063
ENSG00000026297	RNASET2	1.67907	5.83507	0.093138
ENSG00000139278	GLIPR1	-1.67907	-10.108	0.093138
ENSG00000168056	LTBP3	1.67858	8.74098	0.093234
ENSG00000114405	C3orf14	1.67827	24.0661	0.093294
ENSG00000182333	LIPF	-1.67742	-274.384	0.093461
ENSG00000169836	TACR3	-1.6772	-61.9499	0.093504
ENSG00000162618	ADGRL4	-1.6771	-211.743	0.093523
ENSG00000108773	KAT2A	-1.67708	-182.966	0.093526
ENSG00000174483	BBS1	-1.67679	-20.4616	0.093584
ENSG00000180957	PITPNB	-1.67659	-33.3243	0.093623
ENSG00000258484	SPESP1	1.67657	164.992	0.093627
ENSG00000186136	TAS2R42	-1.67605	-71.4844	0.093728
ENSG00000113525	IL5	-1.67597	-54.2242	0.093744
ENSG00000162736	NCSTN	1.67556	45.9746	0.093825
ENSG00000115263	GCG	1.67491	250.463	0.093953
ENSG00000288626	ENSG00000288626	-1.67445	-59.3135	0.094041
ENSG00000141576	RNF157	1.6742	13.3197	0.094091
ENSG00000196544	BORCS6	-1.6742	-46.0139	0.094092
ENSG00000120370	GORAB	1.67381	25.0073	0.094168
ENSG00000184009	ACTG1	1.67333	55.5076	0.094263
ENSG00000132170	PPARG	1.67328	50.1914	0.094273
ENSG00000185442	FAM174B	1.67307	14.658	0.094313
ENSG00000091073	DTX2	-1.67292	-79.0061	0.094343
ENSG00000129204	USP6	1.67276	52.9804	0.094375
ENSG00000265817	FSBP	-1.67243	-61.1314	0.09444
ENSG00000189143	CLDN4	1.67238	61.3151	0.094449
ENSG00000185823	NPAP1	-1.67232	-104.74	0.094461
ENSG00000174776	WDR49	1.67211	107.333	0.094503
ENSG00000141759	TXNL4A	-1.67196	-9.86368	0.094532
ENSG00000118785	SPP1	1.67141	15.7746	0.094641
ENSG00000285946	LCE7A	-1.67086	-535.328	0.094749
ENSG00000166435	XRRA1	1.67074	5.10523	0.094774
ENSG00000170837	GPR27	1.67024	21.5022	0.094872
ENSG00000165118	C9orf64	-1.67	-26.1105	0.094919
ENSG00000144821	MYH15	-1.6697	-97.2256	0.094979
ENSG00000256436	TAS2R31	1.66966	105.335	0.094987
ENSG00000102471	NDFIP2	-1.66947	-56.8743	0.095024
ENSG00000204128	C2orf72	1.66944	28.6677	0.095029
ENSG00000143514	TP53BP2	1.66925	15.5092	0.095067
ENSG00000142867	BCL10	1.66917	18.9331	0.095084
ENSG00000124103	FAM209A	1.66911	72.8442	0.095097
ENSG00000136960	ENPP2	-1.66869	-13.2552	0.09518
ENSG00000137073	UBAP2	-1.66867	-26.825	0.095183
ENSG00000089127	OAS1	1.66865	11.9706	0.095186
ENSG00000143537	ADAM15	-1.66859	-27.5863	0.095199
ENSG00000139437	TCHP	-1.66837	-138.184	0.095242
ENSG00000182307	C8orf33	1.6682	25.2659	0.095276
ENSG00000164327	RICTOR	1.66807	102.785	0.095302
ENSG00000166349	RAG1	-1.66807	-84.4965	0.095302
ENSG00000128228	SDF2L1	-1.66798	-42.9774	0.09532
ENSG00000100526	CDKN3	-1.66789	-4.76823	0.095337
ENSG00000152558	TMEM123	-1.66788	-29.1731	0.095339
ENSG00000182446	NPLOC4	1.66783	44.2056	0.09535
ENSG00000131188	PRR7	-1.6675	-173.407	0.095415
ENSG00000162461	SLC25A34	-1.66734	-6.09114	0.095447
ENSG00000105185	PDCD5	-1.66725	-18.3771	0.095465
ENSG00000137809	ITGA11	-1.66712	-112.977	0.095491
ENSG00000006744	ELAC2	-1.66701	-36.2088	0.095513
ENSG00000121644	DESI2	-1.66693	-146.446	0.095528
ENSG00000035664	DAPK2	1.66654	15.5979	0.095605
ENSG00000140534	TICRR	1.6665	9.92734	0.095615
ENSG00000284512	ENSG00000284512	1.66648	19.0653	0.095618
ENSG00000153443	UBALD1	1.66642	95.0673	0.095629
ENSG00000189377	CXCL17	1.66622	65.2673	0.095669
ENSG00000125459	MSTO1	-1.66545	-631.303	0.095822
ENSG00000169248	CXCL11	-1.66504	-39.0171	0.095904
ENSG00000043514	TRIT1	-1.66442	-13.1638	0.096028
ENSG00000140022	STON2	1.66428	11.8704	0.096057
ENSG00000127603	MACF1	1.66359	46.8764	0.096194
ENSG00000128694	OSGEPL1	1.66352	104.843	0.096208
ENSG00000101166	PRELID3B	1.66347	39.146	0.096219
ENSG00000104093	DMXL2	1.66318	11.5737	0.096276
ENSG00000095777	MYO3A	-1.66267	-58.4922	0.096379
ENSG00000206013	IFITM5	-1.66236	-10.8115	0.096441
ENSG00000185049	NELFA	1.66215	17.0742	0.096483
ENSG00000070423	RNF126	1.66196	35.6033	0.09652
ENSG00000204389	HSPA1A	-1.66192	-14.1991	0.096528
ENSG00000204703	OR2B3	-1.66187	-216.703	0.096538
ENSG00000072818	ACAP1	-1.66164	-21.8215	0.096585
ENSG00000170748	RBMXL2	1.66141	99.1413	0.096632
ENSG00000105650	PDE4C	1.66128	47.5134	0.096658
ENSG00000187164	SHTN1	-1.66118	-16.0951	0.096678
ENSG00000173264	GPR137	1.66086	16.2606	0.096742
ENSG00000146143	PRIM2	-1.66058	-31.1788	0.096797
ENSG00000112308	C6orf62	-1.66031	-39.5576	0.096852
ENSG00000178645	C10orf53	-1.6602	-78.4311	0.096875
ENSG00000088881	EBF4	-1.65967	-61.1788	0.096981
ENSG00000285218	ENSG00000285218	-1.65958	-56.0967	0.097
ENSG00000108064	TFAM	1.65953	9.90989	0.09701
ENSG00000164008	C1orf50	-1.6589	-11.3962	0.097136
ENSG00000146859	TMEM140	-1.6583	-50.733	0.097257
ENSG00000164180	TMEM161B	-1.65807	-22.0978	0.097303
ENSG00000167633	KIR3DL1	-1.65806	-12.7389	0.097305
ENSG00000142046	TMEM91	1.65793	31.8436	0.097331
ENSG00000116329	OPRD1	1.6577	130.508	0.097378
ENSG00000103811	CTSH	-1.65734	-7.49529	0.097452
ENSG00000173852	DPY19L1	1.65712	39.9067	0.097495
ENSG00000221840	OR4A5	-1.65698	-79.6893	0.097524
ENSG00000198933	TBKBP1	-1.65681	-2.65606	0.097558
ENSG00000163795	ZNF513	1.6568	23.9205	0.097559
ENSG00000279301	OR2T11	1.6565	255.162	0.097622
ENSG00000186943	OR13C8	1.65643	252.326	0.097635
ENSG00000236383	CCDC200	1.65592	131.767	0.097739
ENSG00000163818	LZTFL1	-1.65581	-14.0282	0.09776
ENSG00000172482	AGXT	1.65527	181.217	0.097869
ENSG00000186803	IFNA10	1.65527	72.8551	0.09787
ENSG00000104722	NEFM	-1.65521	-97.0311	0.097883
ENSG00000130558	OLFM1	1.65476	108.521	0.097973
ENSG00000124157	SEMG2	-1.65391	-200.28	0.098145
ENSG00000111011	RSRC2	1.65367	97.7695	0.098194
ENSG00000100413	POLR3H	-1.65362	-21.2803	0.098204
ENSG00000261236	BOP1	-1.65282	-132.587	0.098367
ENSG00000167642	SPINT2	1.65279	15.9211	0.098373
ENSG00000205922	ONECUT3	-1.65195	-441.231	0.098544
ENSG00000153157	SYCP2L	-1.65176	-10.208	0.098583
ENSG00000218336	TENM3	-1.65176	-191.759	0.098583
ENSG00000135931	ARMC9	1.65132	40.3989	0.098673
ENSG00000188186	LAMTOR4	-1.6508	-23.3971	0.09878
ENSG00000012963	UBR7	-1.64989	-40.4401	0.098966
ENSG00000204657	OR2H2	1.64976	83.4725	0.098992
ENSG00000164764	SBSPON	-1.64944	-21.9939	0.099058
ENSG00000188234	AGAP4	1.64935	68.5293	0.099075
ENSG00000134461	ANKRD16	-1.64933	-26.4068	0.099081
ENSG00000028310	BRD9	1.64906	25.7121	0.099135
ENSG00000234545	FAM133B	-1.64904	-236.075	0.09914
ENSG00000164086	DUSP7	1.64827	74.1001	0.099296
ENSG00000135437	RDH5	1.64801	6.72487	0.099351
ENSG00000172432	GTPBP2	1.64781	114.602	0.099392
ENSG00000189266	PNRC2	1.64778	50.8752	0.099398
ENSG00000169208	OR10G3	1.64775	25.9599	0.099405
ENSG00000257184	ENSG00000257184	-1.64704	-71.0447	0.09955
ENSG00000152766	ANKRD22	1.6465	23.8648	0.099662
ENSG00000163138	PACRGL	1.64648	31.2225	0.099664
ENSG00000129965	INS-IGF2	1.64637	164.484	0.099687
ENSG00000175029	CTBP2	1.64622	20.8526	0.099718
ENSG00000105738	SIPA1L3	1.64572	66.5107	0.099821
ENSG00000175711	B3GNTL1	1.64526	38.5414	0.099915
ENSG00000183023	SLC8A1	-1.64487	-51.8042	0.099998
ENSG00000114315	HES1	-1.6447	-21.3266	0.100031
ENSG00000013375	PGM3	1.6437	78.3343	0.100238
ENSG00000099256	PRTFDC1	1.64348	35.432	0.100283
ENSG00000146383	TAAR6	-1.64326	-104.242	0.100328
ENSG00000070031	SCT	-1.64323	-106.241	0.100336
ENSG00000159961	OR3A3	1.64304	112.384	0.100374
ENSG00000154478	GPR26	-1.64304	-137.155	0.100376
ENSG00000162735	PEX19	-1.64287	-47.8092	0.10041
ENSG00000100554	ATP6V1D	-1.64278	-139.424	0.100428
ENSG00000101017	CD40	-1.64261	-2.73437	0.100463
ENSG00000182986	ZNF320	1.64252	8.65297	0.100482
ENSG00000177600	RPLP2	1.64246	114.207	0.100495
ENSG00000171903	CYP4F11	-1.6424	-12.0918	0.100507
ENSG00000189167	ZAR1L	1.64232	30.698	0.100524
ENSG00000099956	SMARCB1	1.64217	129.993	0.100555
ENSG00000172348	RCAN2	-1.64195	-16.0297	0.100601
ENSG00000267360	ENSG00000267360	1.6417	41.4951	0.100651
ENSG00000288825	H2AC18	1.64079	373.797	0.100841
ENSG00000268655	ENSG00000268655	1.64036	6.94915	0.100931
ENSG00000131037	EPS8L1	1.64011	56.568	0.100982
ENSG00000172780	RAB43	-1.64	-87.1151	0.101004
ENSG00000174950	CD164L2	-1.63941	-15.2407	0.101129
ENSG00000080824	HSP90AA1	-1.6392	-20.3834	0.101172
ENSG00000170921	TANC2	1.63907	15.2459	0.101199
ENSG00000116731	PRDM2	-1.63905	-117.386	0.101203
ENSG00000180433	OR6K6	1.63904	40.8334	0.101205
ENSG00000140688	RUSF1	1.63896	30.294	0.101222
ENSG00000108622	ICAM2	-1.63863	-109.189	0.101291
ENSG00000138792	ENPEP	-1.63851	-86.9724	0.101316
ENSG00000169045	HNRNPH1	-1.6385	-156.046	0.101317
ENSG00000108176	DNAJC12	-1.63842	-24.6569	0.101335
ENSG00000176547	OR4C3	1.63763	69.9229	0.101499
ENSG00000213999	MEF2B	-1.63762	-73.181	0.1015
ENSG00000126003	PLAGL2	-1.6375	-42.7869	0.101525
ENSG00000146918	NCAPG2	-1.63721	-67.2023	0.101587
ENSG00000158315	RHBDL2	1.63713	30.6174	0.101604
ENSG00000114450	GNB4	-1.63703	-10.2186	0.101624
ENSG00000120733	KDM3B	1.637	49.373	0.10163
ENSG00000071994	PDCD2	-1.63674	-34.1791	0.101686
ENSG00000184117	NIPSNAP1	-1.63657	-4.67973	0.10172
ENSG00000122679	RAMP3	-1.63648	-35.7795	0.10174
ENSG00000119888	EPCAM	1.63634	33.8578	0.101768
ENSG00000137692	DCUN1D5	1.6362	45.0757	0.101798
ENSG00000149260	CAPN5	1.63608	63.433	0.101823
ENSG00000164403	SHROOM1	1.63597	12.6987	0.101845
ENSG00000159377	PSMB4	-1.63568	-56.9	0.101906
ENSG00000138162	TACC2	-1.63549	-42.2974	0.101946
ENSG00000152475	ZNF837	1.63534	4.20812	0.101978
ENSG00000133069	TMCC2	1.63524	86.8938	0.101999
ENSG00000092330	TINF2	1.63517	58.5929	0.102014
ENSG00000027847	B4GALT7	-1.6347	-42.2319	0.102112
ENSG00000163283	ALPP	1.63451	135.008	0.102151
ENSG00000164039	BDH2	-1.63451	-9.60643	0.102151
ENSG00000157259	GATAD1	1.6345	44.7753	0.102153
ENSG00000178498	DTX3	-1.63432	-17.2948	0.102192
ENSG00000130299	GTPBP3	1.63421	24.0857	0.102215
ENSG00000139350	NEDD1	-1.63417	-13.1207	0.102224
ENSG00000133246	PRAM1	-1.63395	-7.99855	0.102269
ENSG00000275489	C17orf98	1.63388	6.41277	0.102283
ENSG00000136059	VILL	1.63384	42.0216	0.102292
ENSG00000130734	ATG4D	1.63374	49.708	0.102313
ENSG00000074317	SNCB	1.63271	40.529	0.102531
ENSG00000082293	COL19A1	1.63253	27.7758	0.102568
ENSG00000124370	MCEE	1.6324	36.4309	0.102596
ENSG00000075340	ADD2	1.63236	13.8792	0.102603
ENSG00000198301	SDAD1	-1.63189	-39.5668	0.102702
ENSG00000166192	SENP8	-1.63183	-86.6327	0.102714
ENSG00000124657	OR2B6	-1.63138	-82.7207	0.10281
ENSG00000171428	NAT1	1.63123	50.4618	0.102843
ENSG00000077380	DYNC1I2	1.63091	106.219	0.10291
ENSG00000065325	GLP2R	1.63083	71.0434	0.102926
ENSG00000130957	FBP2	-1.63081	-64.8194	0.102929
ENSG00000006788	MYH13	1.63074	173.662	0.102945
ENSG00000225697	SLC26A6	1.63051	16.7317	0.102993
ENSG00000144031	ANKRD53	-1.63036	-49.3697	0.103024
ENSG00000230667	SETSIP	1.63036	226.643	0.103025
ENSG00000054267	ARID4B	-1.63032	-141.838	0.103033
ENSG00000119682	AREL1	-1.62957	-90.2729	0.103191
ENSG00000105219	CCNP	-1.62935	-64.4618	0.10324
ENSG00000134419	RPS15A	-1.62881	-144.434	0.103352
ENSG00000160588	MPZL3	-1.62879	-30.8753	0.103357
ENSG00000214022	REPIN1	-1.62869	-13.414	0.103379
ENSG00000139318	DUSP6	-1.62827	-19.3584	0.103468
ENSG00000135638	EMX1	-1.62822	-81.6055	0.103478
ENSG00000109832	DDX25	-1.62822	-42.5438	0.103479
ENSG00000170776	AKAP13	-1.62806	-31.7776	0.103512
ENSG00000184903	IMMP2L	-1.62775	-41.128	0.103578
ENSG00000186190	BPIFB3	1.6276	96.7578	0.103609
ENSG00000196118	CFAP119	-1.62733	-19.8858	0.103668
ENSG00000104972	LILRB1	-1.62729	-22.0195	0.103675
ENSG00000142156	COL6A1	-1.62665	-33.6652	0.103811
ENSG00000145839	IL9	-1.62657	-123.981	0.103829
ENSG00000100266	PACSIN2	-1.62655	-28.8853	0.103832
ENSG00000136842	TMOD1	1.6263	24.1446	0.103885
ENSG00000213417	KRTAP2-4	-1.62622	-94.9112	0.103904
ENSG00000092051	JPH4	1.62613	132.085	0.103922
ENSG00000126460	PRRG2	1.62612	66.8151	0.103925
ENSG00000162365	CYP4A22	-1.6261	-90.3049	0.103929
ENSG00000115107	STEAP3	1.62593	9.31363	0.103965
ENSG00000242852	ZNF709	-1.62547	-41.8404	0.104063
ENSG00000259494	MRPL46	1.62524	161.654	0.104112
ENSG00000127318	IL22	1.62508	110.305	0.104145
ENSG00000163518	FCRL4	1.62475	19.6679	0.104216
ENSG00000214300	SPDYE3	-1.62437	-71.5429	0.104298
ENSG00000170412	GPRC5C	-1.62426	-48.3183	0.104321
ENSG00000196605	ZNF846	-1.62382	-27.1355	0.104414
ENSG00000196460	RFX8	-1.62365	-9.73663	0.10445
ENSG00000168813	ZNF507	1.62346	29.3797	0.10449
ENSG00000162337	LRP5	-1.6234	-35.5961	0.104504
ENSG00000119689	DLST	1.62336	115.728	0.104513
ENSG00000129991	TNNI3	1.62293	19.9062	0.104605
ENSG00000196600	SLC22A25	1.62281	68.4464	0.104631
ENSG00000175202	HIGD2B	-1.62274	-8.8578	0.104646
ENSG00000121905	HPCA	1.62251	211.261	0.104694
ENSG00000070526	ST6GALNAC1	-1.6225	-2.30004	0.104696
ENSG00000188428	BLOC1S5	1.62248	20.0509	0.1047
ENSG00000171643	S100Z	-1.62211	-473.086	0.10478
ENSG00000124772	CPNE5	1.62207	62.6998	0.104789
ENSG00000160593	JAML	-1.62162	-3.71009	0.104884
ENSG00000225968	ELFN1	-1.62133	-77.5877	0.104946
ENSG00000186665	C17orf58	-1.621	-13.185	0.105017
ENSG00000127152	BCL11B	1.62083	15.4616	0.105054
ENSG00000143344	RGL1	-1.62064	-24.0532	0.105096
ENSG00000158480	SPATA2	-1.62057	-24.0077	0.105111
ENSG00000186326	RGS9BP	-1.62031	-45.9874	0.105165
ENSG00000126562	WNK4	-1.62025	-94.9168	0.105179
ENSG00000104885	DOT1L	-1.61981	-38.0421	0.105273
ENSG00000068781	STON1-GTF2A1L	-1.61966	-24.2937	0.105306
ENSG00000083807	SLC27A5	1.61929	70.4479	0.105386
ENSG00000090975	PITPNM2	1.61924	23.1503	0.105396
ENSG00000108669	CYTH1	1.61918	25.0254	0.10541
ENSG00000197838	CYP2A13	-1.61904	-169.021	0.105438
ENSG00000138381	ASNSD1	-1.61897	-5.00371	0.105453
ENSG00000090932	DLL3	1.61895	20.5772	0.105457
ENSG00000122584	NXPH1	-1.61876	-39.3805	0.105499
ENSG00000175745	NR2F1	1.61874	644.599	0.105504
ENSG00000096717	SIRT1	-1.61849	-32.1098	0.105558
ENSG00000119865	CNRIP1	1.61846	75.2017	0.105564
ENSG00000241258	CRCP	-1.61819	-6.22562	0.105621
ENSG00000154162	CDH12	-1.61809	-179.429	0.105643
ENSG00000133195	SLC39A11	1.61803	52.7247	0.105657
ENSG00000185313	SCN10A	-1.61793	-214.346	0.105677
ENSG00000141582	CBX4	1.61745	13.8559	0.105781
ENSG00000117385	P3H1	-1.61731	-26.8017	0.105812
ENSG00000160932	LY6E	1.61714	42.6737	0.105849
ENSG00000170396	ZNF804A	-1.61689	-13.7879	0.105901
ENSG00000155506	LARP1	-1.61688	-58.6664	0.105903
ENSG00000173451	THAP2	1.61677	34.4167	0.105927
ENSG00000170091	NSG2	-1.61675	-108.619	0.105931
ENSG00000186635	ARAP1	1.61666	21.6658	0.105951
ENSG00000267140	ENSG00000267140	1.61649	2.52238	0.105989
ENSG00000130244	FAM98C	1.61603	16.4971	0.106088
ENSG00000136918	WDR38	-1.61588	-13.2532	0.106121
ENSG00000248487	ABHD14A	-1.61572	-139.753	0.106154
ENSG00000171453	POLR1C	1.61537	96.6296	0.106232
ENSG00000171307	ZDHHC16	-1.6145	-91.1922	0.106418
ENSG00000155090	KLF10	-1.61442	-29.4123	0.106437
ENSG00000142208	AKT1	1.6144	63.2163	0.106441
ENSG00000182447	OTOL1	1.6143	82.4659	0.106463
ENSG00000118156	ZNF541	1.61417	77.2388	0.10649
ENSG00000171617	ENC1	1.61416	15.8509	0.106492
ENSG00000182836	PLCXD3	1.61398	68.6696	0.106532
ENSG00000198513	ATL1	-1.61273	-103.33	0.106802
ENSG00000235194	PPP1R3E	1.61244	72.7516	0.106867
ENSG00000164929	BAALC	-1.61233	-15.0024	0.106891
ENSG00000168234	TTC39C	1.6123	52.9696	0.106898
ENSG00000139291	TMEM19	-1.61216	-11.3233	0.106927
ENSG00000188368	PRR19	-1.61191	-52.2235	0.106983
ENSG00000112218	GPR63	1.6116	7.29735	0.107049
ENSG00000153266	FEZF2	-1.61071	-621.067	0.107243
ENSG00000169682	SPNS1	-1.61048	-59.7946	0.107292
ENSG00000087253	LPCAT2	1.60958	36.8746	0.10749
ENSG00000263201	DPEP2NB	1.60935	52.8779	0.10754
ENSG00000129691	ASH2L	-1.60927	-47.5202	0.107558
ENSG00000178522	AMBN	1.60922	51.4145	0.107568
ENSG00000168061	SAC3D1	-1.60813	-19.8459	0.107806
ENSG00000187889	FYB2	1.60761	97.7954	0.107921
ENSG00000129214	SHBG	1.60742	16.9245	0.107963
ENSG00000198133	TMEM229B	1.60716	16.3335	0.10802
ENSG00000130635	COL5A1	-1.60687	-97.0164	0.108084
ENSG00000198198	SZT2	-1.60664	-16.1309	0.108134
ENSG00000144199	FAHD2B	-1.6066	-13.4586	0.108143
ENSG00000144524	COPS7B	1.60648	60.9067	0.108168
ENSG00000132692	BCAN	1.60627	88.7842	0.108214
ENSG00000197921	HES5	1.60623	83.958	0.108223
ENSG00000134243	SORT1	1.60601	11.1183	0.108271
ENSG00000242028	HYPK	1.60597	75.0359	0.10828
ENSG00000244486	SCARF2	-1.60584	-22.7791	0.108309
ENSG00000157657	ZNF618	1.60523	34.1531	0.108442
ENSG00000169548	ZNF280A	1.60505	53.9224	0.108483
ENSG00000126775	ATG14	-1.60501	-46.3204	0.108491
ENSG00000170890	PLA2G1B	-1.60483	-194.093	0.108531
ENSG00000155256	ZFYVE27	-1.60458	-14.8942	0.108587
ENSG00000213822	CEACAM18	-1.60426	-95.0558	0.108658
ENSG00000183569	SERHL2	-1.60339	-28.9917	0.10885
ENSG00000232040	SCAND3	-1.60333	-97.2464	0.108862
ENSG00000101342	TLDC2	-1.60323	-41.5904	0.108883
ENSG00000133318	RTN3	1.60316	32.2692	0.108899
ENSG00000110237	ARHGEF17	1.60315	53.6055	0.108903
ENSG00000152078	TLCD4	1.60306	35.3067	0.108921
ENSG00000140090	SLC24A4	1.60306	39.3279	0.108921
ENSG00000099821	POLRMT	-1.60306	-15.0431	0.108922
ENSG00000188785	ZNF548	-1.60275	-63.6032	0.108989
ENSG00000136243	NUP42	-1.60268	-33.9195	0.109005
ENSG00000125445	MRPS7	-1.60261	-4.13374	0.10902
ENSG00000169946	ZFPM2	-1.6026	-32.5182	0.109023
ENSG00000103024	NME3	1.60251	80.0218	0.109043
ENSG00000105492	SIGLEC6	-1.60245	-4.71033	0.109056
ENSG00000137707	BTG4	-1.60207	-23.8244	0.10914
ENSG00000147471	PLPBP	1.60186	160.52	0.109186
ENSG00000164627	KIF6	1.60157	7.92315	0.10925
ENSG00000154822	PLCL2	1.60153	24.6888	0.10926
ENSG00000070831	CDC42	1.60074	43.9423	0.109434
ENSG00000183747	ACSM2A	-1.60058	-176.279	0.109469
ENSG00000118322	ATP10B	1.60039	147.878	0.109511
ENSG00000267673	FDX2	1.60007	6.78748	0.109582
ENSG00000205863	C1QTNF9B	-1.60002	-29.6394	0.109595
ENSG00000087076	HSD17B14	-1.59995	-47.2166	0.10961
ENSG00000118246	FASTKD2	-1.59987	-4.86623	0.109626
ENSG00000164068	RNF123	1.59968	40.908	0.10967
ENSG00000188620	HMX3	-1.59962	-230.029	0.109683
ENSG00000154080	CHST9	-1.59949	-145.732	0.109711
ENSG00000137074	APTX	-1.59883	-14.8192	0.109857
ENSG00000100721	TCL1A	1.59863	12.7207	0.109903
ENSG00000135999	EPC2	-1.5985	-88.4668	0.109933
ENSG00000132405	TBC1D14	1.5984	15.2987	0.109954
ENSG00000140391	TSPAN3	1.59816	8.39859	0.110006
ENSG00000182606	TRAK1	-1.5981	-26.3107	0.11002
ENSG00000140262	TCF12	1.59804	192.068	0.110034
ENSG00000172955	ADH6	-1.59745	-129.706	0.110166
ENSG00000259916	AQP7B	1.59705	330.27	0.110254
ENSG00000188573	FBLL1	1.59664	13.7498	0.110347
ENSG00000188910	GJB3	1.59628	54.6807	0.110427
ENSG00000172345	STARD5	1.59604	7.97978	0.110479
ENSG00000134982	APC	-1.59604	-40.7004	0.110481
ENSG00000140395	SKIC8	1.59538	27.2972	0.110628
ENSG00000114790	ARHGEF26	-1.59498	-43.721	0.110717
ENSG00000099769	IGFALS	1.59473	23.8306	0.110773
ENSG00000143947	RPS27A	-1.59399	-42.7593	0.110937
ENSG00000171014	OR4D5	-1.59389	-202.868	0.11096
ENSG00000146618	FERD3L	-1.59381	-151.877	0.110979
ENSG00000187867	PALM3	-1.59327	-36.971	0.111099
ENSG00000230453	ANKRD18B	1.59306	10.1473	0.111146
ENSG00000184022	OR2T10	1.59288	179.771	0.111188
ENSG00000276966	H4C5	-1.59273	-8.52972	0.11122
ENSG00000256537	SMIM10L1	-1.59272	-16.3578	0.111224
ENSG00000134853	PDGFRA	1.59269	231.142	0.11123
ENSG00000267740	ENSG00000267740	1.59236	38.884	0.111303
ENSG00000163053	SLC16A14	1.59216	16.048	0.111349
ENSG00000155367	PPM1J	-1.59205	-25.5147	0.111372
ENSG00000277893	SRD5A2	1.59174	138.673	0.111442
ENSG00000161847	RAVER1	1.59153	73.631	0.11149
ENSG00000141503	MINK1	-1.59131	-78.7399	0.111541
ENSG00000066855	MTFR1	-1.59118	-5.96569	0.111568
ENSG00000179919	OR10A7	-1.591	-380.276	0.111609
ENSG00000120008	WDR11	-1.59069	-25.1787	0.111679
ENSG00000171942	OR10H2	-1.59067	-69.1802	0.111683
ENSG00000157214	STEAP2	-1.59015	-18.8327	0.111802
ENSG00000180042	OR1R1P	-1.58989	-7.25189	0.111859
ENSG00000149972	CNTN5	-1.58965	-219.955	0.111914
ENSG00000175348	TMEM9B	1.58946	36.8653	0.111956
ENSG00000138660	AP1AR	-1.58887	-70.1323	0.11209
ENSG00000162723	SLAMF9	-1.58867	-47.9447	0.112135
ENSG00000214063	TSPAN4	1.58838	38.6665	0.1122
ENSG00000288593	ENSG00000288593	-1.58827	-37.4715	0.112225
ENSG00000170367	CST5	-1.58802	-244.858	0.112282
ENSG00000006451	RALA	-1.58797	-29.1821	0.112293
ENSG00000168152	THAP9	1.58762	27.8057	0.112371
ENSG00000154760	SLFN13	1.58747	10.1404	0.112407
ENSG00000115464	USP34	-1.58732	-55.4516	0.112439
ENSG00000124615	MOCS1	-1.58727	-17.8183	0.112451
ENSG00000138449	SLC40A1	-1.58719	-17.3996	0.11247
ENSG00000129484	PARP2	1.58682	8.07827	0.112553
ENSG00000140326	CDAN1	-1.58667	-29.5953	0.112587
ENSG00000196611	MMP1	-1.58666	-46.2345	0.112589
ENSG00000131042	LILRB2	-1.5865	-27.1217	0.112626
ENSG00000172410	INSL5	1.58631	52.3585	0.11267
ENSG00000165609	NUDT5	-1.58624	-43.6717	0.112684
ENSG00000086827	ZW10	1.58605	61.1544	0.112729
ENSG00000164742	ADCY1	1.58563	123.966	0.112823
ENSG00000100124	ANKRD54	-1.58536	-12.5664	0.112884
ENSG00000127252	PLAAT1	-1.58503	-34.7259	0.112961
ENSG00000214193	SH3D21	1.58426	309.177	0.113135
ENSG00000113262	GRM6	1.58338	109.8	0.113336
ENSG00000100376	FAM118A	1.58314	32.0951	0.11339
ENSG00000122852	SFTPA1	-1.58312	-40.6955	0.113393
ENSG00000188373	GPR15LG	-1.58295	-33.1485	0.113433
ENSG00000106089	STX1A	1.58278	18.3087	0.113472
ENSG00000290318	ENSG00000290318	-1.5827	-127.418	0.11349
ENSG00000282301	CYP3A7-CYP3A51P	1.58257	139.499	0.113519
ENSG00000187583	PLEKHN1	1.58219	14.796	0.113606
ENSG00000103549	RNF40	-1.58206	-23.1321	0.113636
ENSG00000166450	PRTG	-1.58179	-31.0458	0.113698
ENSG00000100036	SLC35E4	-1.58156	-18.4407	0.11375
ENSG00000118997	DNAH7	1.58145	5.18306	0.113775
ENSG00000171044	XKR6	1.58133	66.1688	0.113802
ENSG00000127564	PKMYT1	1.58131	39.3818	0.113806
ENSG00000173210	ABLIM3	1.58126	57.4395	0.113818
ENSG00000213047	DENND1B	1.58116	29.7419	0.113842
ENSG00000213551	DNAJC9	-1.58114	-58.4894	0.113846
ENSG00000105438	KDELR1	-1.58103	-61.9783	0.113871
ENSG00000197991	ENSG00000197991	1.58099	313.584	0.11388
ENSG00000122884	P4HA1	-1.58078	-90.6071	0.113929
ENSG00000174437	ATP2A2	1.58047	48.7367	0.113999
ENSG00000183258	DDX41	-1.58045	-245.161	0.114003
ENSG00000176105	YES1	1.58038	16.6713	0.114019
ENSG00000170293	CMTM8	-1.5802	-3.82667	0.114061
ENSG00000116138	DNAJC16	-1.57997	-39.0969	0.114114
ENSG00000197372	ZNF675	1.5796	3.48969	0.114199
ENSG00000128683	GAD1	1.57952	15.195	0.114217
ENSG00000060069	CTDP1	1.57925	29.9185	0.114278
ENSG00000186104	CYP2R1	1.57925	24.251	0.114278
ENSG00000204619	PPP1R11	-1.57913	-49.8567	0.114305
ENSG00000162086	ZNF75A	-1.57884	-4.89345	0.114372
ENSG00000105443	CYTH2	-1.5787	-28.1549	0.114404
ENSG00000130958	SLC35D2	1.5786	30.8309	0.114428
ENSG00000215397	SCRT2	1.57803	39.2543	0.11456
ENSG00000163346	PBXIP1	1.57795	135.837	0.114576
ENSG00000110002	VWA5A	1.57792	23.7114	0.114584
ENSG00000172164	SNTB1	1.57784	21.7994	0.114603
ENSG00000137207	YIPF3	-1.57777	-15.5438	0.114619
ENSG00000072736	NFATC3	1.57746	140.237	0.11469
ENSG00000078618	NRDC	-1.57744	-11.7341	0.114694
ENSG00000174788	PCP2	-1.57731	-72.5254	0.114723
ENSG00000242485	MRPL20	1.57726	184.354	0.114735
ENSG00000176986	SEC24C	-1.57702	-11.612	0.11479
ENSG00000130037	KCNA5	-1.57683	-35.817	0.114835
ENSG00000243335	KCTD7	1.5762	14.6045	0.114981
ENSG00000126251	GPR42	-1.57617	-73.5089	0.114987
ENSG00000153561	RMND5A	1.57614	46.3088	0.114993
ENSG00000166091	CMTM5	1.57595	66.7124	0.115036
ENSG00000162999	DUSP19	1.57588	39.3266	0.115054
ENSG00000116830	TTF2	1.57559	21.8656	0.115121
ENSG00000132879	FBXO44	-1.57542	-15.0455	0.11516
ENSG00000100916	BRMS1L	-1.57535	-71.4635	0.115176
ENSG00000143224	PPOX	-1.57532	-39.911	0.115181
ENSG00000132718	SYT11	-1.57508	-63.0357	0.115238
ENSG00000091536	MYO15A	-1.57508	-150.48	0.115239
ENSG00000142513	ACP4	-1.57504	-96.789	0.115248
ENSG00000151445	VIPAS39	1.575	16.8969	0.115257
ENSG00000196169	KIF19	-1.57496	-9.74052	0.115266
ENSG00000253537	PCDHGA7	-1.57493	-102.249	0.115272
ENSG00000163909	HEYL	1.57489	82.7057	0.115282
ENSG00000174123	TLR10	-1.57442	-7.7595	0.11539
ENSG00000241399	CD302	-1.5744	-10.072	0.115396
ENSG00000106351	AGFG2	-1.57437	-38.7616	0.115402
ENSG00000178163	ZNF518B	-1.57437	-20.8006	0.115402
ENSG00000177489	OR2G2	-1.57395	-50.8132	0.115499
ENSG00000197454	OR2L5	1.57343	383.236	0.11562
ENSG00000132329	RAMP1	1.57339	10.2837	0.11563
ENSG00000196427	NBPF4	-1.57328	-188.308	0.115654
ENSG00000288635	ENSG00000288635	1.57324	28.8913	0.115664
ENSG00000119314	PTBP3	-1.57267	-19.8532	0.115795
ENSG00000177453	NIM1K	-1.5725	-26.3623	0.115835
ENSG00000008130	NADK	-1.57238	-76.4106	0.115862
ENSG00000156639	ZFAND3	-1.57199	-147.977	0.115954
ENSG00000146221	TCTE1	1.57135	37.9359	0.116102
ENSG00000135750	KCNK1	-1.57091	-26.499	0.116204
ENSG00000172731	LRRC20	1.57085	13.5848	0.116216
ENSG00000198168	SVIP	-1.57024	-18.5849	0.116358
ENSG00000149308	NPAT	1.56991	53.7171	0.116437
ENSG00000107485	GATA3	1.56988	49.765	0.116443
ENSG00000155876	RRAGA	1.56982	27.928	0.116457
ENSG00000160062	ZBTB8A	1.56938	69.6607	0.11656
ENSG00000181754	AMIGO1	-1.56936	-9.45248	0.116563
ENSG00000117600	PLPPR4	1.56925	100.989	0.116589
ENSG00000288654	ENSG00000288654	-1.56892	-86.2045	0.116665
ENSG00000160703	NLRX1	-1.56862	-109.17	0.116737
ENSG00000146856	AGBL3	1.56861	30.0108	0.116738
ENSG00000119396	RAB14	1.56831	157.357	0.116809
ENSG00000259171	ENSG00000259171	-1.5681	-5.14038	0.116857
ENSG00000122674	CCZ1	1.56808	45.8638	0.116863
ENSG00000111432	FZD10	1.56751	75.6951	0.116996
ENSG00000137216	TMEM63B	1.56749	70.5727	0.117
ENSG00000196565	HBG2	-1.56749	-62.9601	0.117
ENSG00000083720	OXCT1	-1.56722	-23.5315	0.117064
ENSG00000138050	THUMPD2	1.5671	85.1652	0.117091
ENSG00000188676	IDO2	1.56692	86.3885	0.117134
ENSG00000127586	CHTF18	1.56684	102.489	0.117153
ENSG00000173465	ZNRD2	1.56676	6.5549	0.117171
ENSG00000134709	HOOK1	1.56675	109.547	0.117173
ENSG00000079215	SLC1A3	1.5662	35.7492	0.117301
ENSG00000198077	CYP2A7	-1.56595	-72.4098	0.117361
ENSG00000119866	BCL11A	1.56591	79.3514	0.117368
ENSG00000196616	ADH1B	-1.56591	-95.9571	0.11737
ENSG00000109501	WFS1	1.56589	4.59569	0.117375
ENSG00000226288	OR52I2	-1.56553	-87.8828	0.117459
ENSG00000145743	FBXL17	1.56539	39.6531	0.117492
ENSG00000104219	ZDHHC2	1.56534	19.3896	0.117503
ENSG00000099817	POLR2E	1.56526	6.44593	0.117522
ENSG00000151468	CCDC3	-1.56484	-52.785	0.117621
ENSG00000253293	HOXA10	-1.56458	-51.995	0.117682
ENSG00000105486	LIG1	1.56418	25.6202	0.117776
ENSG00000120519	SLC10A7	1.56388	72.4278	0.117846
ENSG00000090686	USP48	1.56386	45.0767	0.11785
ENSG00000175820	CCDC168	1.56384	110.975	0.117854
ENSG00000144655	CSRNP1	1.56365	6.68433	0.117899
ENSG00000055147	FAM114A2	-1.56319	-147.14	0.118008
ENSG00000171944	OR52A5	-1.5627	-166.98	0.118123
ENSG00000180089	TMEM86B	-1.56246	-32.4979	0.118179
ENSG00000139117	CPNE8	1.56239	10.0297	0.118195
ENSG00000015475	BID	1.56194	28.3174	0.118302
ENSG00000186510	CLCNKA	1.56179	108.171	0.118338
ENSG00000212128	TAS2R13	1.5615	89.827	0.118406
ENSG00000156603	MED19	1.56148	20.3456	0.118411
ENSG00000153786	ZDHHC7	-1.56145	-16.8949	0.118417
ENSG00000139540	SLC39A5	1.56134	133.676	0.118444
ENSG00000213420	GPC2	-1.56107	-63.3491	0.118507
ENSG00000125851	PCSK2	1.56082	52.3156	0.118567
ENSG00000151779	NBAS	-1.56081	-105.186	0.11857
ENSG00000180758	GPR157	-1.56059	-64.1965	0.118621
ENSG00000158710	TAGLN2	1.56039	67.4332	0.118667
ENSG00000187068	C3orf70	-1.56004	-32.7321	0.118751
ENSG00000005981	ASB4	1.55999	125.342	0.118763
ENSG00000167183	PRR15L	1.55981	32.8464	0.118806
ENSG00000179639	FCER1A	-1.55974	-9.1956	0.118821
ENSG00000274180	NATD1	-1.55941	-3.28112	0.118899
ENSG00000116667	C1orf21	-1.55927	-4.62713	0.118932
ENSG00000171720	HDAC3	-1.55887	-23.0752	0.119026
ENSG00000139574	NPFF	-1.5587	-121.997	0.119067
ENSG00000188039	NWD1	-1.55856	-15.8544	0.1191
ENSG00000164953	TMEM67	1.55826	82.5877	0.119171
ENSG00000198860	TSEN15	1.55818	35.0509	0.119191
ENSG00000117877	POLR1G	-1.55769	-5.32673	0.119307
ENSG00000198691	ABCA4	1.55735	96.4704	0.119387
ENSG00000275572	GRIFIN	1.55733	52.3824	0.119391
ENSG00000152242	C18orf25	-1.55716	-91.3326	0.119433
ENSG00000106244	PDAP1	-1.55686	-120.088	0.119504
ENSG00000052795	FNIP2	1.5566	10.3199	0.119566
ENSG00000221874	ZNF816-ZNF321P	-1.55634	-36.2814	0.119627
ENSG00000275663	H4C7	-1.55616	-47.8531	0.11967
ENSG00000121966	CXCR4	1.55597	67.6041	0.119715
ENSG00000163681	SLMAP	-1.55594	-57.9082	0.119722
ENSG00000136874	STX17	1.5559	62.2733	0.119732
ENSG00000206262	FOXL2NB	-1.55552	-72.9549	0.119822
ENSG00000102755	FLT1	1.55545	38.8749	0.119839
ENSG00000090006	LTBP4	-1.55513	-10.4937	0.119915
ENSG00000112651	MRPL2	-1.55504	-56.2871	0.119937
ENSG00000092820	EZR	1.55474	18.7732	0.120009
ENSG00000161547	SRSF2	-1.55462	-92.5737	0.120036
ENSG00000243480	AMY2A	-1.55458	-601.318	0.120046
ENSG00000141429	GALNT1	1.55437	9.21045	0.120096
ENSG00000027001	MIPEP	-1.55426	-9.20988	0.120124
ENSG00000102786	INTS6	-1.55419	-93.3006	0.120138
ENSG00000273171	ENSG00000273171	-1.55416	-212.473	0.120147
ENSG00000153391	INO80C	1.55409	4.44777	0.120163
ENSG00000172146	OR1A1	1.554	160.263	0.120183
ENSG00000065135	GNAI3	-1.55389	-27.6553	0.120211
ENSG00000152192	POU4F1	-1.55388	-10.9824	0.120214
ENSG00000123395	ATG101	-1.55376	-31.982	0.120242
ENSG00000170373	CST1	-1.55333	-25.8598	0.120344
ENSG00000132763	MMACHC	-1.55329	-12.7196	0.120354
ENSG00000126860	EVI2A	-1.55325	-7.04713	0.120364
ENSG00000261652	PIERCE2	1.55307	7.34735	0.120406
ENSG00000132471	WBP2	-1.55288	-33.1303	0.120451
ENSG00000165792	METTL17	1.55269	12.9653	0.120496
ENSG00000121766	ZCCHC17	-1.55242	-16.7955	0.120561
ENSG00000250506	CDK3	1.55232	17.0999	0.120585
ENSG00000146576	INTS15	1.55228	34.6463	0.120596
ENSG00000114646	CSPG5	1.55227	133.29	0.120597
ENSG00000162398	LEXM	1.55211	18.9613	0.120637
ENSG00000135241	PNPLA8	-1.5516	-17.319	0.120757
ENSG00000100867	DHRS2	-1.55126	-82.8867	0.120838
ENSG00000143179	UCK2	1.55108	108.866	0.120882
ENSG00000187566	NHLRC1	-1.55106	-18.8354	0.120886
ENSG00000141977	CIB3	-1.55099	-15.8548	0.120904
ENSG00000151576	QTRT2	-1.55073	-43.1129	0.120966
ENSG00000175513	TSGA10IP	1.55073	246.597	0.120967
ENSG00000141750	STAC2	-1.55068	-59.498	0.120979
ENSG00000116704	SLC35D1	-1.55053	-24.8073	0.121015
ENSG00000204740	MALRD1	-1.55052	-87.6428	0.121016
ENSG00000204335	SP5	-1.55052	-29.0898	0.121017
ENSG00000131477	RAMP2	-1.55028	-16.1279	0.121074
ENSG00000181240	SLC25A41	-1.55026	-6.20518	0.121078
ENSG00000146955	RAB19	1.55025	3.16456	0.121081
ENSG00000089094	KDM2B	1.5496	51.116	0.121237
ENSG00000171864	PRND	1.54949	45.5588	0.121265
ENSG00000260643	ENSG00000260643	1.54936	11.795	0.121296
ENSG00000187051	RPS19BP1	-1.54892	-129.851	0.121401
ENSG00000241852	C8orf58	-1.5489	-24.3111	0.121406
ENSG00000065154	OAT	-1.54877	-30.5601	0.121437
ENSG00000011600	TYROBP	-1.54872	-3.72333	0.12145
ENSG00000185155	MIXL1	-1.54843	-63.3127	0.121518
ENSG00000159409	CELF3	1.54835	20.2642	0.121538
ENSG00000136247	ZDHHC4	1.54817	32.4089	0.121581
ENSG00000180878	C11orf42	1.54799	19.4003	0.121624
ENSG00000143036	SLC44A3	-1.54791	-30.7055	0.121644
ENSG00000066084	DIP2B	-1.54766	-20.8198	0.121703
ENSG00000125843	AP5S1	1.54722	54.3284	0.12181
ENSG00000143994	ABHD1	1.54722	42.0253	0.12181
ENSG00000164930	FZD6	1.547	11.2723	0.121862
ENSG00000249967	ENSG00000249967	-1.54696	-36.0932	0.121873
ENSG00000102606	ARHGEF7	1.54671	37.2619	0.121933
ENSG00000261115	TMEM178B	-1.54668	-54.2643	0.12194
ENSG00000255245	FXYD6-FXYD2	-1.54666	-21.438	0.121945
ENSG00000134905	CARS2	-1.54654	-4.52973	0.121973
ENSG00000140993	TIGD7	-1.54644	-4.8436	0.121999
ENSG00000089356	FXYD3	-1.5463	-46.667	0.122032
ENSG00000163737	PF4	-1.54584	-6.98454	0.122143
ENSG00000283980	GNG14	-1.54578	-116.084	0.122157
ENSG00000145029	NICN1	1.54578	48.2624	0.122158
ENSG00000197403	OR6N1	-1.54573	-12.5782	0.122169
ENSG00000115602	IL1RL1	-1.54553	-28.2613	0.122217
ENSG00000197858	GPAA1	1.54522	177.603	0.122292
ENSG00000197016	ZNF470	-1.54475	-13.9886	0.122406
ENSG00000173166	RAPH1	1.54341	48.0102	0.122732
ENSG00000240038	AMY2B	-1.54332	-79.0681	0.122753
ENSG00000162458	FBLIM1	1.54327	97.5525	0.122764
ENSG00000177479	ARIH2	1.54308	180.537	0.122812
ENSG00000163596	ICA1L	1.54303	52.9864	0.122824
ENSG00000174529	TMEM81	1.54267	28.2977	0.122911
ENSG00000143412	ANXA9	-1.54262	-9.39465	0.122923
ENSG00000166503	HDGFL3	1.54233	18.1888	0.122994
ENSG00000183785	TUBA8	-1.54207	-26.5315	0.123057
ENSG00000017260	ATP2C1	1.54188	55.8765	0.123103
ENSG00000174238	PITPNA	-1.54182	-13.4792	0.123118
ENSG00000163633	C4orf36	1.54171	8.21241	0.123143
ENSG00000134970	TMED7	-1.54164	-18.3851	0.123161
ENSG00000154040	CABYR	-1.54137	-16.5952	0.123226
ENSG00000205269	TMEM170B	-1.5404	-14.2667	0.123464
ENSG00000178531	CTXN1	1.54001	122.483	0.123557
ENSG00000124222	STX16	-1.53986	-17.17	0.123594
ENSG00000155016	CYP2U1	1.53976	23.7571	0.123618
ENSG00000004846	ABCB5	-1.53969	-178.851	0.123635
ENSG00000129596	CDO1	-1.53959	-29.1647	0.123661
ENSG00000163734	CXCL3	-1.53914	-13.7177	0.123771
ENSG00000173692	PSMD1	1.53897	3.69317	0.123811
ENSG00000106809	OGN	1.53851	13.9975	0.123924
ENSG00000106070	GRB10	1.53846	17.6023	0.123937
ENSG00000227268	KLLN	1.53811	125.67	0.124023
ENSG00000107201	RIGI	-1.53809	-52.3501	0.124026
ENSG00000044459	CNTLN	-1.53805	-11.7176	0.124035
ENSG00000077943	ITGA8	1.53784	74.3863	0.124087
ENSG00000154589	LY96	-1.53747	-5.93961	0.124177
ENSG00000239306	RBM14	-1.53738	-45.8347	0.124201
ENSG00000141542	RAB40B	-1.53733	-42.1077	0.124213
ENSG00000106617	PRKAG2	-1.53665	-36.9585	0.124378
ENSG00000108825	PTGES3L-AARSD1	-1.53642	-66.779	0.124435
ENSG00000134375	TIMM17A	1.53622	21.2047	0.124484
ENSG00000112763	BTN2A1	1.53619	9.32696	0.124491
ENSG00000162073	PAQR4	-1.53619	-14.1712	0.124493
ENSG00000079805	DNM2	1.53572	68.6144	0.124607
ENSG00000128606	LRRC17	-1.5356	-40.4382	0.124637
ENSG00000108423	TUBD1	1.5355	58.4716	0.12466
ENSG00000174885	NLRP6	1.53547	20.5698	0.124668
ENSG00000263465	SRSF8	-1.53536	-16.4819	0.124697
ENSG00000196240	OR2T2	1.53502	78.6788	0.124779
ENSG00000186579	DEFB106A	-1.5346	-4964.11	0.124883
ENSG00000232263	KRTAP25-1	-1.53444	-333.48	0.124921
ENSG00000108352	RAPGEFL1	1.53437	158.911	0.124938
ENSG00000162692	VCAM1	1.53406	73.7569	0.125015
ENSG00000166387	PPFIBP2	-1.53389	-11.7221	0.125057
ENSG00000125910	S1PR4	-1.53384	-48.5136	0.12507
ENSG00000085465	OVGP1	1.53363	47.9036	0.12512
ENSG00000183049	CAMK1D	1.5334	31.6262	0.125177
ENSG00000141560	FN3KRP	-1.53308	-135.857	0.125257
ENSG00000145491	ROPN1L	-1.53288	-39.3885	0.125306
ENSG00000137876	RSL24D1	1.53286	16.749	0.125309
ENSG00000242689	CNTF	1.53283	233.601	0.125317
ENSG00000132478	UNK	1.53228	107.225	0.125454
ENSG00000213445	SIPA1	-1.53201	-5.83852	0.125519
ENSG00000288646	ENSG00000288646	1.53182	51.4909	0.125566
ENSG00000137124	ALDH1B1	1.53177	5.25441	0.125578
ENSG00000123684	LPGAT1	-1.53163	-22.8597	0.125614
ENSG00000165238	WNK2	-1.53129	-69.2197	0.125699
ENSG00000163914	RHO	1.53119	311.854	0.125723
ENSG00000233381	AK4P3	-1.5308	-52.9424	0.12582
ENSG00000124225	PMEPA1	1.53056	15.1752	0.125879
ENSG00000181284	TMEM102	-1.53049	-15.6666	0.125895
ENSG00000142330	CAPN10	-1.53049	-14.5139	0.125895
ENSG00000119608	PROX2	1.53045	8.02974	0.125906
ENSG00000124766	SOX4	-1.53037	-203.26	0.125926
ENSG00000155087	ODF1	-1.53031	-43.6094	0.12594
ENSG00000147475	ERLIN2	-1.53027	-171.004	0.12595
ENSG00000119977	TCTN3	-1.5299	-11.7854	0.126042
ENSG00000164061	BSN	-1.5298	-53.9153	0.126066
ENSG00000188064	WNT7B	-1.52951	-52.0372	0.126139
ENSG00000143375	CGN	-1.52931	-64.1765	0.126189
ENSG00000177853	ZNF518A	1.52876	103.715	0.126323
ENSG00000186153	WWOX	1.52872	3.91852	0.126333
ENSG00000064490	RFXANK	1.52842	60.9861	0.126408
ENSG00000137628	DDX60	-1.5282	-24.9892	0.126463
ENSG00000184445	KNTC1	-1.52793	-61.644	0.12653
ENSG00000123610	TNFAIP6	1.52765	30.6133	0.126599
ENSG00000198855	FICD	1.52753	39.4227	0.126629
ENSG00000085832	EPS15	-1.52752	-50.8508	0.126631
ENSG00000198646	NCOA6	-1.52731	-20.8108	0.126683
ENSG00000164087	POC1A	-1.52718	-6.78488	0.126715
ENSG00000164300	SERINC5	-1.52682	-47.9546	0.126805
ENSG00000119718	EIF2B2	-1.52682	-21.9099	0.126807
ENSG00000198780	FAM169A	1.52671	19.2892	0.126832
ENSG00000059728	MXD1	-1.52667	-38.62	0.126843
ENSG00000173540	GMPPB	-1.52629	-103.382	0.126938
ENSG00000282278	ENSG00000282278	1.52553	23.8794	0.127128
ENSG00000037749	MFAP3	-1.52533	-10.2649	0.127177
ENSG00000203811	H3C14	1.52455	117.591	0.127372
ENSG00000181773	GPR3	-1.52433	-9.69945	0.127426
ENSG00000157064	NMNAT2	-1.52415	-116.369	0.127472
ENSG00000204640	NMS	-1.52407	-171.542	0.127491
ENSG00000198089	SFI1	-1.52387	-52.8039	0.12754
ENSG00000174547	MRPL11	1.52386	80.7359	0.127543
ENSG00000175229	GAL3ST3	-1.52365	-11.6338	0.127595
ENSG00000167202	TBC1D2B	-1.52308	-7.00087	0.127738
ENSG00000165480	SKA3	1.52301	59.0785	0.127756
ENSG00000166002	SMCO4	1.52208	5.1568	0.127989
ENSG00000107104	KANK1	-1.52192	-22.7263	0.128029
ENSG00000135070	ISCA1	-1.52183	-29.6266	0.128052
ENSG00000178921	PFAS	1.52155	12.3344	0.128121
ENSG00000149573	MPZL2	-1.5215	-5.63391	0.128135
ENSG00000174672	BRSK2	-1.52126	-99.9654	0.128194
ENSG00000243927	MRPS6	1.52124	51.3005	0.128199
ENSG00000118407	FILIP1	-1.52107	-45.5078	0.128241
ENSG00000185652	NTF3	-1.52101	-54.6876	0.128256
ENSG00000185662	SMIM23	-1.521	-164.938	0.128259
ENSG00000164649	CDCA7L	1.52077	8.95538	0.128318
ENSG00000109083	IFT20	1.52074	62.4523	0.128325
ENSG00000188868	ZNF563	1.5206	44.2251	0.128361
ENSG00000213380	COG8	-1.52031	-28.9213	0.128434
ENSG00000126259	KIRREL2	1.52016	62.7851	0.128471
ENSG00000139648	KRT71	-1.51981	-41.493	0.128558
ENSG00000176281	OR4K5	1.51972	236.773	0.12858
ENSG00000136574	GATA4	1.5195	69.4432	0.128637
ENSG00000117305	HMGCL	-1.5191	-26.1254	0.128738
ENSG00000125975	C20orf173	1.51875	90.8854	0.128825
ENSG00000184557	SOCS3	1.51872	30.5095	0.128834
ENSG00000204839	MROH6	-1.51821	-43.239	0.128962
ENSG00000166913	YWHAB	-1.51792	-25.2897	0.129034
ENSG00000164035	EMCN	1.51778	44.5025	0.129071
ENSG00000284701	TMEM247	1.51766	73.0472	0.129101
ENSG00000100815	TRIP11	-1.51759	-77.8743	0.129119
ENSG00000150938	CRIM1	1.51749	20.2444	0.129143
ENSG00000128274	A4GALT	1.51744	9.88901	0.129155
ENSG00000063244	U2AF2	-1.51691	-63.8059	0.129288
ENSG00000183475	ASB7	-1.51677	-485.97	0.129325
ENSG00000166949	SMAD3	1.51676	7.34007	0.129327
ENSG00000069122	ADGRF5	-1.51667	-151.855	0.129349
ENSG00000113905	HRG	1.51666	221.277	0.129354
ENSG00000004864	SLC25A13	-1.51615	-60.2349	0.129483
ENSG00000159224	GIP	1.51571	340.801	0.129593
ENSG00000178789	CD300LB	1.51552	12.7402	0.12964
ENSG00000253313	C1orf210	1.51543	33.0802	0.129664
ENSG00000114923	SLC4A3	1.5147	93.927	0.129847
ENSG00000273706	LHX1	1.51425	237.846	0.129963
ENSG00000284643	SCYGR2	-1.51411	-31.7528	0.129998
ENSG00000219438	TAFA5	-1.51408	-133.372	0.130004
ENSG00000143184	XCL1	1.51373	1.08821	0.130093
ENSG00000146013	GFRA3	1.51372	73.8542	0.130096
ENSG00000006459	KDM7A	1.51367	61.3228	0.130109
ENSG00000165806	CASP7	1.51328	13.3646	0.130208
ENSG00000261934	PCDHGA9	1.51297	148.465	0.130287
ENSG00000168411	RFWD3	-1.51292	-18.5215	0.1303
ENSG00000158555	GDPD5	1.51282	6.99704	0.130326
ENSG00000155530	LRGUK	-1.51252	-67.6578	0.130403
ENSG00000157703	SVOPL	-1.51241	-140.007	0.130431
ENSG00000005249	PRKAR2B	-1.51237	-24.4003	0.13044
ENSG00000262576	PCDHGA4	1.51233	206.499	0.13045
ENSG00000167995	BEST1	-1.51232	-34.4154	0.130453
ENSG00000170004	CHD3	-1.51208	-63.3676	0.130512
ENSG00000171953	ATPAF2	1.51158	148.309	0.130641
ENSG00000160551	TAOK1	-1.51157	-276.991	0.130644
ENSG00000160255	ITGB2	-1.51136	-32.4413	0.130696
ENSG00000130312	MRPL34	1.51133	73.603	0.130705
ENSG00000111729	CLEC4A	-1.51121	-201.338	0.130735
ENSG00000074621	SLC24A1	-1.51057	-125.208	0.130897
ENSG00000182771	GRID1	-1.51053	-36.0336	0.130909
ENSG00000135870	RC3H1	1.51033	49.6325	0.130958
ENSG00000170537	TMC7	1.51033	25.331	0.130958
ENSG00000075213	SEMA3A	-1.51018	-20.7208	0.130997
ENSG00000153037	SRP19	-1.50983	-6.40623	0.131087
ENSG00000133119	RFC3	1.50982	43.8018	0.13109
ENSG00000082516	GEMIN5	-1.5098	-86.4866	0.131096
ENSG00000065534	MYLK	1.50952	30.7822	0.131167
ENSG00000148680	HTR7	1.50911	23.0233	0.131272
ENSG00000256574	OR13A1	-1.50883	-66.046	0.131341
ENSG00000150045	KLRF1	-1.50877	-89.476	0.131359
ENSG00000132801	ZSWIM3	1.50859	17.0999	0.131404
ENSG00000213463	SYNJ2BP	1.50857	6.26387	0.131409
ENSG00000167065	DUSP18	-1.50845	-20.1723	0.13144
ENSG00000214097	SMCO1	-1.50842	-63.9657	0.131447
ENSG00000196850	PPTC7	-1.5084	-155.337	0.131453
ENSG00000086015	MAST2	1.50836	38.3078	0.131462
ENSG00000216937	CCDC7	-1.5083	-6.94671	0.131478
ENSG00000138435	CHRNA1	1.50801	2.16627	0.131553
ENSG00000004478	FKBP4	1.5078	45.1601	0.131607
ENSG00000023608	SNAPC1	1.50777	0.800939	0.131613
ENSG00000179598	PLD6	1.5076	13.5794	0.131656
ENSG00000122965	RBM19	1.50732	42.7351	0.131728
ENSG00000106018	VIPR2	1.50716	14.6891	0.131771
ENSG00000117868	ESYT2	-1.50705	-15.7689	0.131798
ENSG00000152689	RASGRP3	-1.50701	-4.93138	0.131809
ENSG00000143921	ABCG8	-1.50657	-58.5367	0.13192
ENSG00000148200	NR6A1	-1.50634	-29.9665	0.131979
ENSG00000170949	ZNF160	-1.50622	-11.3722	0.132012
ENSG00000243147	MRPL33	1.50605	38.3605	0.132054
ENSG00000162843	WDR64	-1.50581	-72.4401	0.132115
ENSG00000140030	GPR65	1.50568	9.48472	0.13215
ENSG00000104805	NUCB1	-1.50522	-5.49711	0.132267
ENSG00000151360	ALLC	-1.50508	-25.8158	0.132304
ENSG00000156482	RPL30	1.50497	33.4753	0.132332
ENSG00000002919	SNX11	-1.50484	-12.9792	0.132366
ENSG00000143321	HDGF	-1.50476	-12.199	0.132387
ENSG00000156050	FAM161B	1.50469	37.6898	0.132404
ENSG00000175606	TMEM70	-1.50462	-19.4489	0.132421
ENSG00000168010	ATG16L2	-1.5046	-61.9841	0.132427
ENSG00000168575	SLC20A2	1.5046	7.23375	0.132427
ENSG00000205439	KRTAP12-3	1.50441	3.63406	0.132475
ENSG00000185028	LRRC14B	-1.5044	-29.2622	0.132477
ENSG00000106012	IQCE	1.50434	36.3184	0.132494
ENSG00000226742	HSBP1L1	-1.50434	-2.5812	0.132495
ENSG00000139163	ETNK1	1.50392	15.3139	0.132602
ENSG00000285010	OOSP4A	1.50378	130.423	0.132638
ENSG00000151502	VPS26B	1.50366	17.0428	0.132669
ENSG00000126464	PRR12	-1.50358	-12.5936	0.132691
ENSG00000141437	SLC25A52	-1.5032	-47.4485	0.132789
ENSG00000186844	LCE1A	-1.50305	-4940.29	0.132825
ENSG00000124006	OBSL1	-1.50303	-8.40076	0.132831
ENSG00000159593	NAE1	1.50278	64.4565	0.132896
ENSG00000188811	NHLRC3	-1.50232	-71.7709	0.133014
ENSG00000111218	PRMT8	-1.50215	-123.268	0.133058
ENSG00000074054	CLASP1	-1.50212	-142.415	0.133066
ENSG00000174446	SNAPC5	1.50199	74.3197	0.133099
ENSG00000120675	DNAJC15	-1.5014	-10.6947	0.133253
ENSG00000197766	CFD	-1.50125	-3.84871	0.133291
ENSG00000105048	TNNT1	1.50124	28.6092	0.133294
ENSG00000116729	WLS	-1.50098	-36.5353	0.133361
ENSG00000169224	GCSAML	1.50086	16.8173	0.133391
ENSG00000187955	COL14A1	-1.50073	-95.733	0.133424
ENSG00000130844	ZNF331	-1.50073	-16.6385	0.133426
ENSG00000171121	KCNMB3	-1.50065	-13.429	0.133446
ENSG00000198443	KRTAP4-1	1.50063	52.8694	0.133452
ENSG00000167680	SEMA6B	1.50062	37.3164	0.133453
ENSG00000164715	LMTK2	-1.50057	-19.8926	0.133468
ENSG00000145012	LPP	1.5003	50.3032	0.133536
ENSG00000006015	REX1BD	-1.5003	-6.88396	0.133536
ENSG00000131558	EXOC4	1.50016	71.2585	0.133574
ENSG00000074771	NOX3	-1.50012	-63.4125	0.133583
ENSG00000160691	SHC1	-1.49998	-31.3159	0.133621
ENSG00000092203	TOX4	1.49984	85.197	0.133657
ENSG00000173638	SLC19A1	-1.49963	-29.2192	0.13371
ENSG00000223601	EBLN1	-1.49939	-76.8094	0.133772
ENSG00000182950	ODF3L1	1.49937	118.795	0.133779
ENSG00000154059	IMPACT	1.49928	20.5648	0.1338
ENSG00000104804	TULP2	-1.49896	-8.76078	0.133885
ENSG00000198125	MB	-1.4988	-54.8063	0.133925
ENSG00000117399	CDC20	-1.49859	-30.0833	0.133981
ENSG00000132938	MTUS2	-1.49844	-14.9516	0.13402
ENSG00000011638	LDAF1	1.49842	12.4268	0.134024
ENSG00000276950	GSTT4	-1.49764	-53.7579	0.134227
ENSG00000115008	IL1A	-1.4975	-22.4499	0.134264
ENSG00000175806	MSRA	1.49746	42.9519	0.134274
ENSG00000156831	NSMCE2	1.49731	78.2678	0.134312
ENSG00000163121	NEURL3	-1.49723	-130.008	0.134334
ENSG00000172939	OXSR1	1.49719	214.716	0.134344
ENSG00000214655	ZSWIM8	-1.4969	-87.1774	0.134419
ENSG00000109787	KLF3	-1.49687	-42.1051	0.134426
ENSG00000163430	FSTL1	1.49666	43.774	0.134483
ENSG00000146674	IGFBP3	1.49662	21.2549	0.134491
ENSG00000133116	KL	-1.49647	-18.8961	0.134531
ENSG00000175224	ATG13	-1.49632	-162.361	0.13457
ENSG00000274070	CASTOR2	1.49591	138.385	0.134678
ENSG00000279012	OR51B2	-1.49536	-153.634	0.134821
ENSG00000109956	B3GAT1	-1.49521	-31.784	0.13486
ENSG00000169762	TAPT1	-1.49509	-41.2658	0.13489
ENSG00000143891	GALM	1.49508	31.4455	0.134893
ENSG00000162460	TMEM82	-1.49505	-29.2895	0.134902
ENSG00000188293	IGFL1	1.49495	87.5309	0.134928
ENSG00000277556	OR13C5	-1.49472	-106.542	0.134988
ENSG00000107882	SUFU	1.49452	22.1743	0.13504
ENSG00000108479	GALK1	1.49449	17.7324	0.135048
ENSG00000100121	GGTLC2	-1.49434	-2320.39	0.135087
ENSG00000159352	PSMD4	1.49395	30.07	0.135188
ENSG00000100353	EIF3D	1.49394	24.6501	0.135191
ENSG00000170615	SLC26A5	1.49384	36.7745	0.135218
ENSG00000157870	PRXL2B	1.49374	13.6463	0.135243
ENSG00000153233	PTPRR	1.49373	165.332	0.135247
ENSG00000123999	INHA	-1.49356	-11.6617	0.13529
ENSG00000165983	PTER	-1.49336	-7.42428	0.135342
ENSG00000088538	DOCK3	1.49307	70.5521	0.135418
ENSG00000129646	QRICH2	-1.49275	-51.5056	0.135502
ENSG00000177732	SOX12	1.49271	39.9903	0.135514
ENSG00000165521	EML5	1.4924	15.8077	0.135595
ENSG00000042062	RIPOR3	-1.49227	-72.4254	0.135629
ENSG00000064787	BCAS1	1.49151	41.9971	0.135828
ENSG00000100170	SLC5A1	1.49139	81.1643	0.135858
ENSG00000180016	OR1E1	1.49132	194.938	0.135877
ENSG00000196576	PLXNB2	1.49121	28.0369	0.135907
ENSG00000148737	TCF7L2	-1.49034	-24.5887	0.136135
ENSG00000148481	MINDY3	-1.49029	-49.1785	0.136148
ENSG00000103599	IQCH	-1.4902	-22.946	0.136173
ENSG00000214274	ANG	-1.49012	-9.6116	0.136192
ENSG00000189325	BNIP5	-1.48998	-26.555	0.136229
ENSG00000118017	A4GNT	1.48957	117.872	0.136338
ENSG00000197951	ZNF71	1.48941	20.1381	0.13638
ENSG00000159055	MIS18A	-1.48925	-39.1457	0.136421
ENSG00000000971	CFH	-1.48901	-176.868	0.136485
ENSG00000100122	CRYBB1	1.48888	7.86385	0.136519
ENSG00000181961	OR4A16	1.48888	79.6027	0.13652
ENSG00000172650	AGAP5	1.48836	14.7465	0.136655
ENSG00000138623	SEMA7A	1.48795	12.0144	0.136764
ENSG00000181378	CFAP65	-1.4879	-11.5435	0.136776
ENSG00000004139	SARM1	-1.48781	-42.0795	0.1368
ENSG00000144152	FBLN7	1.48766	60.9372	0.136841
ENSG00000185339	TCN2	1.48735	19.8476	0.136923
ENSG00000276119	OR13C2	-1.48717	-62.8449	0.13697
ENSG00000204237	OXLD1	-1.48702	-41.2435	0.137009
ENSG00000125872	LRRN4	-1.48682	-90.2389	0.137061
ENSG00000152439	ZNF773	1.48666	33.7282	0.137105
ENSG00000005961	ITGA2B	-1.48664	-108.882	0.137109
ENSG00000139734	DIAPH3	1.48657	50.5348	0.137129
ENSG00000082397	EPB41L3	-1.48643	-25.0417	0.137164
ENSG00000139793	MBNL2	1.48639	16.3815	0.137176
ENSG00000241224	C3orf85	-1.48613	-136.09	0.137245
ENSG00000127588	GNG13	-1.48612	-75.6313	0.137246
ENSG00000173064	HECTD4	-1.48605	-93.5687	0.137265
ENSG00000188486	H2AX	-1.48605	-57.1782	0.137266
ENSG00000197273	GUCA2A	1.48593	136.948	0.137297
ENSG00000018236	CNTN1	1.48583	77.415	0.137324
ENSG00000141298	SSH2	-1.48551	-107.918	0.137408
ENSG00000113141	IK	-1.48551	-19.9773	0.13741
ENSG00000187778	MCRS1	1.48516	60.7427	0.137501
ENSG00000183648	NDUFB1	-1.48503	-40.2277	0.137535
ENSG00000255298	OR8G5	-1.48501	-54.6398	0.137541
ENSG00000130720	FIBCD1	-1.485	-120.922	0.137543
ENSG00000105392	CRX	-1.48496	-47.6426	0.137556
ENSG00000111358	GTF2H3	-1.48488	-64.0731	0.137576
ENSG00000160801	PTH1R	1.48451	50.3533	0.137674
ENSG00000172554	SNTG2	1.48445	19.5599	0.137689
ENSG00000079257	LXN	1.4843	3.66741	0.137729
ENSG00000109606	DHX15	-1.48412	-82.3061	0.137777
ENSG00000111850	SMIM8	-1.48403	-9.74993	0.137801
ENSG00000100401	RANGAP1	-1.48389	-25.7788	0.137837
ENSG00000163600	ICOS	-1.48381	-1.66791	0.137859
ENSG00000074855	ANO8	1.48381	19.3724	0.13786
ENSG00000204264	PSMB8	1.48368	63.3034	0.137894
ENSG00000119640	ACYP1	1.48367	21.6794	0.137896
ENSG00000169032	MAP2K1	-1.48362	-22.3516	0.137909
ENSG00000182601	HS3ST4	1.48344	82.7236	0.137958
ENSG00000075035	WSCD2	1.48343	9.81239	0.13796
ENSG00000204103	MAFB	-1.48339	-29.1896	0.137972
ENSG00000137462	TLR2	-1.48313	-57.5112	0.138041
ENSG00000214686	IQCF6	-1.48297	-229.414	0.138083
ENSG00000180481	GLIPR1L2	1.48235	11.7352	0.138247
ENSG00000187193	MT1X	1.48234	17.0014	0.13825
ENSG00000164007	CLDN19	-1.48226	-134.538	0.13827
ENSG00000118873	RAB3GAP2	-1.48205	-46.4044	0.138326
ENSG00000113583	C5orf15	-1.482	-74.0193	0.13834
ENSG00000038274	MAT2B	-1.48179	-84.1958	0.138396
ENSG00000101347	SAMHD1	1.48175	14.4933	0.138407
ENSG00000132970	WASF3	1.48114	30.8099	0.138569
ENSG00000005156	LIG3	1.48102	10.799	0.138601
ENSG00000182742	HOXB4	1.48085	26.6047	0.138646
ENSG00000088888	MAVS	1.48076	26.2974	0.138669
ENSG00000188386	PPP3R2	1.48057	135.203	0.13872
ENSG00000185721	DRG1	-1.48054	-50.8932	0.13873
ENSG00000150961	SEC24D	1.48047	12.5738	0.138748
ENSG00000273899	NOL12	-1.48045	-111.454	0.138753
ENSG00000178951	ZBTB7A	1.48018	40.4515	0.138824
ENSG00000138698	RAP1GDS1	-1.48004	-73.3801	0.138863
ENSG00000110811	P3H3	1.48	30.0577	0.138873
ENSG00000163825	RTP3	1.47875	15.4983	0.139206
ENSG00000156140	ADAMTS3	1.47867	15.4396	0.139228
ENSG00000168461	RAB31	1.47826	23.1445	0.139337
ENSG00000124762	CDKN1A	-1.47782	-27.3441	0.139456
ENSG00000070540	WIPI1	1.47774	16.44	0.139479
ENSG00000118507	AKAP7	-1.47763	-8.49108	0.139508
ENSG00000142552	RCN3	-1.47762	-47.1131	0.13951
ENSG00000163359	COL6A3	-1.47679	-17.2963	0.139733
ENSG00000071967	CYBRD1	1.47647	3.17806	0.139818
ENSG00000164932	CTHRC1	-1.47631	-21.0427	0.139862
ENSG00000154511	DIPK1A	1.47622	13.9555	0.139885
ENSG00000100320	RBFOX2	1.47606	13.2642	0.139928
ENSG00000274750	H3C6	-1.476	-22.1387	0.139944
ENSG00000169885	CALML6	-1.47575	-95.9773	0.140011
ENSG00000288000	ENSG00000288000	-1.47556	-67.4877	0.140062
ENSG00000088387	DOCK9	-1.47529	-7.93395	0.140133
ENSG00000123416	TUBA1B	-1.47504	-12.8918	0.140201
ENSG00000175970	UNC119B	-1.47492	-21.8397	0.140234
ENSG00000179134	SAMD4B	-1.47486	-42.6965	0.140251
ENSG00000073921	PICALM	-1.47467	-19.519	0.140301
ENSG00000164816	DEFA5	1.47465	64.6884	0.140308
ENSG00000143314	MRPL24	-1.47413	-95.3453	0.140447
ENSG00000145002	FAM86B2	1.47341	292.593	0.140642
ENSG00000188921	HACD4	-1.47318	-13.5826	0.140703
ENSG00000103742	IGDCC4	1.4729	390.473	0.140778
ENSG00000082068	WDR70	1.47266	91.4844	0.140841
ENSG00000127554	GFER	1.47248	10.2362	0.140892
ENSG00000196950	SLC39A10	-1.47242	-59.3771	0.140909
ENSG00000204033	LRIT2	-1.47222	-340.277	0.140961
ENSG00000259823	LYPD8	-1.47217	-78.8449	0.140975
ENSG00000176182	MYPOP	1.4714	17.6043	0.141182
ENSG00000128989	ARPP19	1.47092	60.4377	0.141312
ENSG00000125657	TNFSF9	-1.4709	-38.2456	0.141317
ENSG00000127743	IL17B	1.47064	91.154	0.141388
ENSG00000259224	SLC35G6	-1.47054	-14.9607	0.141417
ENSG00000127527	EPS15L1	-1.47038	-59.3964	0.14146
ENSG00000130702	LAMA5	-1.4702	-17.0691	0.141509
ENSG00000163012	ZSWIM2	-1.47019	-26.8678	0.141509
ENSG00000138814	PPP3CA	-1.47019	-40.0355	0.14151
ENSG00000206105	KRTAP20-4	-1.47003	-106.679	0.141552
ENSG00000100146	SOX10	1.4699	136.545	0.14159
ENSG00000105982	RNF32	-1.46927	-10.4312	0.141759
ENSG00000078304	PPP2R5C	-1.46923	-25.6057	0.141769
ENSG00000151131	NOPCHAP1	-1.46912	-35.3659	0.1418
ENSG00000166069	TMCO5A	-1.46894	-281.475	0.141848
ENSG00000108239	TBC1D12	1.46884	23.0802	0.141877
ENSG00000232258	TMEM114	-1.46884	-152.358	0.141877
ENSG00000214285	NPS	-1.46882	-175.72	0.141881
ENSG00000101190	TCFL5	-1.46872	-12.0257	0.141908
ENSG00000219545	UMAD1	-1.46856	-44.8427	0.141953
ENSG00000168159	RNF187	1.4683	32.9911	0.142022
ENSG00000006555	TTC22	1.46808	9.56213	0.142083
ENSG00000152700	SAR1B	-1.46788	-72.1354	0.142138
ENSG00000244165	P2RY11	-1.46764	-79.9846	0.142203
ENSG00000135862	LAMC1	-1.46736	-27.8977	0.142278
ENSG00000104147	OIP5	-1.46656	-101.038	0.142497
ENSG00000115386	REG1A	1.46653	45.1869	0.142502
ENSG00000119121	TRPM6	-1.46647	-9.08433	0.142519
ENSG00000103707	MTFMT	-1.46602	-19.2357	0.142644
ENSG00000132603	NIP7	-1.46533	-14.1459	0.14283
ENSG00000167395	ZNF646	-1.46513	-46.8187	0.142885
ENSG00000007216	SLC13A2	-1.46451	-75.8084	0.143055
ENSG00000187801	ZFP69B	1.4644	30.6899	0.143086
ENSG00000167531	LALBA	-1.4642	-158.087	0.143139
ENSG00000178467	P4HTM	1.46394	25.9394	0.143211
ENSG00000136932	TRMO	1.46353	107.799	0.143322
ENSG00000124391	IL17C	-1.46351	-25.639	0.143328
ENSG00000147443	DOK2	-1.46283	-64.7021	0.143515
ENSG00000087086	FTL	1.46281	59.3757	0.14352
ENSG00000148248	SURF4	1.4626	36.697	0.143577
ENSG00000162763	LRRC52	1.4626	34.1833	0.143577
ENSG00000184599	TAFA3	-1.46256	-22.3305	0.143588
ENSG00000105127	AKAP8	-1.46244	-274.862	0.143621
ENSG00000172380	GNG12	1.46216	22.6747	0.143696
ENSG00000000457	SCYL3	-1.46197	-36.9415	0.14375
ENSG00000213171	LINGO4	-1.46129	-40.4024	0.143935
ENSG00000119729	RHOQ	1.46109	31.0547	0.14399
ENSG00000151650	VENTX	-1.4609	-73.7389	0.144044
ENSG00000262179	MYMX	1.46067	8.94019	0.144105
ENSG00000139890	REM2	-1.46042	-26.6688	0.144175
ENSG00000160460	SPTBN4	-1.46033	-24.1313	0.144199
ENSG00000127526	SLC35E1	-1.4602	-36.3894	0.144235
ENSG00000256294	ZNF225	-1.46019	-246.735	0.144237
ENSG00000183020	AP2A2	1.46019	187.712	0.144239
ENSG00000189052	CGB5	1.4601	463.106	0.144263
ENSG00000133835	HSD17B4	-1.45973	-33.3764	0.144364
ENSG00000186891	TNFRSF18	1.45954	26.6556	0.144418
ENSG00000145882	PCYOX1L	1.45941	3.89151	0.144453
ENSG00000101782	RIOK3	-1.45938	-143.334	0.144461
ENSG00000088726	TMEM40	1.45898	27.0082	0.14457
ENSG00000153179	RASSF3	-1.45896	-26.7054	0.144577
ENSG00000167646	DNAAF3	1.45895	10.2606	0.144579
ENSG00000075790	BCAP29	1.45878	23.0047	0.144626
ENSG00000182054	IDH2	1.45876	19.0923	0.144633
ENSG00000149761	NUDT22	1.45843	114.014	0.144722
ENSG00000236609	ZNF853	1.45802	8.77576	0.144836
ENSG00000090263	MRPS33	-1.45771	-18.7524	0.144919
ENSG00000131495	NDUFA2	-1.45756	-59.6346	0.144963
ENSG00000283758	PMIS2	1.45743	22.9742	0.144998
ENSG00000221932	HEPN1	-1.45692	-102.514	0.145137
ENSG00000060566	CREB3L3	1.45684	6.62782	0.145161
ENSG00000188938	FAM120AOS	-1.45673	-27.6037	0.145192
ENSG00000137078	SIT1	-1.4566	-44.8658	0.145226
ENSG00000134321	RSAD2	-1.45655	-33.753	0.14524
ENSG00000135077	HAVCR2	1.45651	13.7358	0.145252
ENSG00000145495	MARCHF6	1.45643	58.9699	0.145274
ENSG00000096395	MLN	1.45621	84.4905	0.145334
ENSG00000268643	ENSG00000268643	1.45558	22.699	0.145508
ENSG00000174516	PELI3	-1.4553	-15.3631	0.145587
ENSG00000034971	MYOC	-1.45521	-27.5352	0.14561
ENSG00000222014	RAB6C	1.45501	5.54959	0.145667
ENSG00000164830	OXR1	1.45476	41.4342	0.145736
ENSG00000006740	ARHGAP44	1.45457	36.6739	0.145787
ENSG00000100191	SLC5A4	-1.45447	-65.3942	0.145817
ENSG00000095059	DHPS	-1.4544	-178.125	0.145836
ENSG00000107281	NPDC1	-1.45375	-5.80774	0.146016
ENSG00000260238	PMF1-BGLAP	-1.45366	-84.8816	0.14604
ENSG00000134815	DHX34	1.4536	51.1063	0.146058
ENSG00000131187	F12	-1.45344	-51.5176	0.1461
ENSG00000142599	RERE	1.45336	26.9105	0.146124
ENSG00000048462	TNFRSF17	1.45335	31.5502	0.146127
ENSG00000130950	NUTM2F	-1.45331	-80.5349	0.146138
ENSG00000134851	TMEM165	1.45279	38.8402	0.146282
ENSG00000040487	SLC66A1	-1.45263	-66.2269	0.146328
ENSG00000135824	RGS8	-1.45233	-188.074	0.146411
ENSG00000173546	CSPG4	1.45221	247.773	0.146442
ENSG00000198417	MT1F	-1.45221	-3.97059	0.146444
ENSG00000188994	ZNF292	1.45193	72.2276	0.146522
ENSG00000104863	LIN7B	1.45173	15.0108	0.146577
ENSG00000203740	NTMT2	-1.45172	-24.2032	0.14658
ENSG00000134489	HRH4	-1.45168	-43.7999	0.146591
ENSG00000148019	CEP78	-1.45122	-102.54	0.146718
ENSG00000164776	PHKG1	-1.4511	-30.9615	0.146751
ENSG00000143919	CAMKMT	-1.45096	-7.66569	0.14679
ENSG00000085982	USP40	1.45083	10.2261	0.146827
ENSG00000076344	RGS11	1.45046	26.1843	0.146931
ENSG00000159388	BTG2	-1.45044	-69.952	0.146936
ENSG00000154654	NCAM2	1.45005	16.4871	0.147046
ENSG00000169967	MAP3K2	-1.44974	-34.9509	0.147131
ENSG00000120217	CD274	-1.44967	-10.8749	0.147151
ENSG00000122543	OCM	1.44959	116.742	0.147173
ENSG00000161634	DCD	-1.44955	-69.123	0.147184
ENSG00000242173	ARHGDIG	1.44955	163.365	0.147184
ENSG00000120539	MASTL	1.44907	2.12739	0.147317
ENSG00000069431	ABCC9	-1.44895	-25.3456	0.147352
ENSG00000118514	ALDH8A1	1.44889	13.9964	0.147368
ENSG00000103111	MON1B	-1.44828	-28.0144	0.147539
ENSG00000163629	PTPN13	1.44815	30.8433	0.147576
ENSG00000143954	REG3G	-1.44814	-62.7475	0.147578
ENSG00000250361	GYPB	-1.44786	-20.1191	0.147657
ENSG00000010292	NCAPD2	1.44778	1.4855	0.147678
ENSG00000139343	SNRPF	-1.44742	-21.2646	0.147778
ENSG00000196693	ZNF33B	1.4472	11.2777	0.147841
ENSG00000167117	ANKRD40CL	1.44711	73.4813	0.147867
ENSG00000275718	CCL15	-1.44693	-92.6217	0.147915
ENSG00000153214	TMEM87B	-1.44678	-4.85461	0.14796
ENSG00000076554	TPD52	1.44674	7.14884	0.147969
ENSG00000100241	SBF1	1.4464	30.1475	0.148065
ENSG00000054690	PLEKHH1	-1.44625	-17.4509	0.148108
ENSG00000141627	DYM	-1.44624	-58.5581	0.148111
ENSG00000105325	FZR1	-1.44622	-118.661	0.148114
ENSG00000132199	ENOSF1	-1.44605	-2.52976	0.148164
ENSG00000095002	MSH2	1.44567	12.9573	0.14827
ENSG00000160789	LMNA	1.44549	10.1706	0.148321
ENSG00000061676	NCKAP1	-1.44531	-15.8824	0.148371
ENSG00000125864	BFSP1	-1.44519	-42.2575	0.148404
ENSG00000174327	SLC16A13	-1.44441	-28.0873	0.148625
ENSG00000175664	TEX26	1.44405	68.9391	0.148725
ENSG00000119636	BBOF1	1.44381	82.7143	0.148794
ENSG00000167261	DPEP2	1.44375	24.3265	0.148809
ENSG00000160688	FLAD1	1.44361	43.279	0.148849
ENSG00000169609	C15orf40	-1.4435	-18.1104	0.148879
ENSG00000286165	ENSG00000286165	-1.44346	-3.47356	0.148891
ENSG00000177613	CSTF2T	1.44326	40.1353	0.148947
ENSG00000101439	CST3	-1.44326	-2.69929	0.148948
ENSG00000130173	ANGPTL8	1.44324	40.7181	0.148954
ENSG00000138777	PPA2	1.4432	12.1689	0.148964
ENSG00000007372	PAX6	1.44283	49.1245	0.149069
ENSG00000114503	NCBP2	-1.44263	-30.9497	0.149123
ENSG00000188558	OR2G6	1.44244	354.992	0.149177
ENSG00000164975	SNAPC3	-1.44226	-29.3681	0.149229
ENSG00000253797	UTP14C	-1.44176	-22.1933	0.149371
ENSG00000012779	ALOX5	1.44174	1.43861	0.149376
ENSG00000248767	FOXL3	-1.44173	-551.666	0.149378
ENSG00000170577	SIX2	1.44169	18.6426	0.14939
ENSG00000122033	MTIF3	1.44151	27.104	0.149441
ENSG00000167779	IGFBP6	-1.4415	-15.8804	0.149444
ENSG00000146006	LRRTM2	1.44124	62.5893	0.149518
ENSG00000141448	GATA6	-1.4412	-40.8549	0.149529
ENSG00000243749	TMEM35B	1.44081	53.0595	0.149638
ENSG00000184307	ZDHHC23	1.4406	25.1138	0.149697
ENSG00000151470	C4orf33	1.4405	8.05036	0.149727
ENSG00000248643	RBM14-RBM4	-1.44047	-35.625	0.149735
ENSG00000150907	FOXO1	-1.44041	-30.4448	0.149752
ENSG00000030582	GRN	1.44034	25.7014	0.14977
ENSG00000183208	GDPGP1	1.43914	12.3496	0.150111
ENSG00000110917	MLEC	-1.43892	-99.121	0.150174
ENSG00000106772	PRUNE2	1.43879	146.027	0.15021
ENSG00000151322	NPAS3	1.43874	17.2768	0.150225
ENSG00000166016	ABTB2	-1.43854	-13.1956	0.150282
ENSG00000156096	UGT2B4	1.43817	18.4962	0.150386
ENSG00000166140	ZFYVE19	-1.43813	-10.6407	0.150398
ENSG00000107562	CXCL12	1.43788	45.59	0.150468
ENSG00000090447	TFAP4	1.43786	43.1896	0.150475
ENSG00000244474	UGT1A4	1.43785	13.5561	0.150477
ENSG00000112238	PRDM13	1.43785	56.5208	0.150478
ENSG00000103005	USB1	1.43772	31.512	0.150513
ENSG00000070413	DGCR2	-1.43768	-13.714	0.150524
ENSG00000148175	STOM	1.43745	30.9143	0.150591
ENSG00000183011	NAA38	1.43742	103.891	0.1506
ENSG00000213316	LTC4S	-1.43735	-24.8131	0.150617
ENSG00000159459	UBR1	-1.43703	-53.3461	0.150709
ENSG00000166510	CCDC68	-1.43703	-16.242	0.15071
ENSG00000055163	CYFIP2	-1.43639	-13.9926	0.15089
ENSG00000101327	PDYN	-1.43623	-137.042	0.150936
ENSG00000125798	FOXA2	-1.43606	-257.035	0.150985
ENSG00000177542	SLC25A22	1.43598	95.3533	0.151007
ENSG00000127483	HP1BP3	-1.43578	-61.1607	0.151065
ENSG00000080511	RDH8	-1.43502	-78.967	0.151282
ENSG00000132313	MRPL35	1.43487	33.303	0.151323
ENSG00000135631	RAB11FIP5	1.43472	19.963	0.151368
ENSG00000155463	OXA1L	-1.43463	-39.8451	0.151392
ENSG00000183570	PCBP3	1.43446	14.4664	0.151441
ENSG00000088876	ZNF343	1.43431	6.72782	0.151484
ENSG00000054796	SPO11	1.43431	22.2639	0.151484
ENSG00000164961	WASHC5	1.43426	32.3375	0.151498
ENSG00000188425	NANOS2	-1.4342	-94.8168	0.151516
ENSG00000183765	CHEK2	1.43414	30.6771	0.151533
ENSG00000243646	IL10RB	1.43406	37.6356	0.151555
ENSG00000087008	ACOX3	1.43402	93.2982	0.151566
ENSG00000130768	SMPDL3B	1.43388	32.7816	0.151606
ENSG00000149922	TBX6	1.43376	17.7524	0.151639
ENSG00000143384	MCL1	1.43375	11.6413	0.151644
ENSG00000178363	CALML3	1.4337	141.854	0.151657
ENSG00000105552	BCAT2	-1.4336	-33.6626	0.151687
ENSG00000197982	C1orf122	-1.43345	-74.4541	0.15173
ENSG00000168005	SPINDOC	1.43342	16.0949	0.151739
ENSG00000091704	CPA1	1.43321	87.9336	0.151798
ENSG00000178922	HYI	-1.43289	-18.324	0.151889
ENSG00000070748	CHAT	-1.43271	-83.3198	0.151941
ENSG00000182179	UBA7	-1.43258	-75.6571	0.151978
ENSG00000173769	TOPAZ1	-1.43247	-104.808	0.152009
ENSG00000180509	KCNE1	1.43246	29.4673	0.152011
ENSG00000148482	SLC39A12	-1.43246	-7.56904	0.152013
ENSG00000163885	CFAP100	1.43236	41.3808	0.152041
ENSG00000180398	MCFD2	1.43208	12.8447	0.152121
ENSG00000164114	MAP9	1.43202	55.4265	0.152138
ENSG00000197150	ABCB8	1.43182	50.0039	0.152195
ENSG00000059573	ALDH18A1	-1.43163	-47.525	0.152249
ENSG00000112249	ASCC3	-1.43161	-12.4066	0.152255
ENSG00000205029	OR5D16	-1.43157	-118.736	0.152266
ENSG00000165275	TRMT10B	-1.43145	-27.4906	0.152302
ENSG00000160161	CILP2	-1.43135	-31.884	0.152331
ENSG00000143851	PTPN7	-1.43121	-8.91912	0.15237
ENSG00000083307	GRHL2	-1.43114	-115.535	0.15239
ENSG00000139908	TSSK4	1.43095	61.922	0.152445
ENSG00000205358	MT1H	1.43093	69.7337	0.152451
ENSG00000143442	POGZ	-1.43076	-31.9887	0.152499
ENSG00000110484	SCGB2A2	1.43071	67.9697	0.152513
ENSG00000198754	OXCT2	1.43065	162.821	0.152529
ENSG00000184108	TRIML1	1.43056	108.795	0.152556
ENSG00000229972	IQCF3	1.43039	158.496	0.152606
ENSG00000163719	MTMR14	-1.43009	-111.286	0.152691
ENSG00000213221	DNLZ	-1.43004	-16.233	0.152706
ENSG00000105656	ELL	-1.43002	-39.9309	0.152712
ENSG00000115194	SLC30A3	-1.42944	-131.585	0.152879
ENSG00000168393	DTYMK	-1.42943	-100.932	0.152881
ENSG00000115540	MOB4	1.42941	78.5894	0.152885
ENSG00000178279	TNP2	1.42929	92.2651	0.15292
ENSG00000107816	LZTS2	1.42913	4.84176	0.152967
ENSG00000108883	EFTUD2	-1.42896	-23.5556	0.153015
ENSG00000237452	MEIOSIN	-1.42892	-234.026	0.153026
ENSG00000139684	ESD	-1.42887	-42.1222	0.153043
ENSG00000115687	PASK	1.42844	11.5612	0.153165
ENSG00000165219	GAPVD1	1.42797	26.5447	0.153301
ENSG00000163959	SLC51A	-1.42794	-77.7372	0.153309
ENSG00000124107	SLPI	-1.42779	-49.9519	0.153352
ENSG00000128596	CCDC136	1.42773	6.81653	0.153368
ENSG00000112499	SLC22A2	1.42772	46.2865	0.153373
ENSG00000136280	CCM2	1.42742	24.5857	0.153459
ENSG00000197363	ZNF517	-1.42742	-17.9583	0.153459
ENSG00000126500	FLRT1	-1.42737	-164.974	0.153473
ENSG00000183114	FAM43B	1.42736	65.6133	0.153477
ENSG00000183873	SCN5A	-1.42735	-49.6108	0.153478
ENSG00000169241	SLC50A1	1.4272	152.074	0.153521
ENSG00000134551	PRH2	1.42705	77.3155	0.153567
ENSG00000158486	DNAH3	1.42683	26.5228	0.153628
ENSG00000149187	CELF1	-1.42676	-25.1385	0.153648
ENSG00000156030	MIDEAS	1.42671	56.8048	0.153664
ENSG00000136950	ARPC5L	-1.42669	-18.3187	0.153669
ENSG00000095564	BTAF1	-1.42654	-121.063	0.153713
ENSG00000162390	ACOT11	1.42627	29.3664	0.153791
ENSG00000121486	TRMT1L	-1.42621	-20.8466	0.153807
ENSG00000014123	UFL1	1.42621	36.9905	0.153808
ENSG00000205810	KLRC3	1.4261	37.6172	0.153839
ENSG00000105146	AURKC	1.42583	12.2965	0.153916
ENSG00000152092	ASTN1	-1.42578	-83.5928	0.153932
ENSG00000115998	C2orf42	-1.42488	-25.7368	0.154192
ENSG00000135698	MPHOSPH6	-1.42455	-7.58225	0.154289
ENSG00000163945	UVSSA	1.42416	9.28885	0.154399
ENSG00000137731	FXYD2	-1.4241	-8.09741	0.154416
ENSG00000130638	ATXN10	1.42403	36.6231	0.154438
ENSG00000136881	BAAT	-1.42369	-37.0611	0.154537
ENSG00000111581	NUP107	1.42351	20.6654	0.154588
ENSG00000286135	SPADH	1.4234	150.203	0.15462
ENSG00000123338	NCKAP1L	-1.42331	-54.7848	0.154646
ENSG00000238227	TMEM250	1.42313	69.5088	0.154698
ENSG00000089157	RPLP0	-1.42298	-1079.02	0.154742
ENSG00000129159	KCNC1	-1.42293	-53.1501	0.154758
ENSG00000116406	EDEM3	-1.42267	-36.2444	0.154832
ENSG00000137767	SQOR	1.42246	54.1176	0.154892
ENSG00000104413	ESRP1	1.42232	32.972	0.154933
ENSG00000155324	GRAMD2B	1.42225	19.7157	0.154954
ENSG00000163032	VSNL1	-1.42224	-74.0053	0.154956
ENSG00000165953	SERPINA12	1.42169	74.0063	0.155115
ENSG00000182389	CACNB4	1.42152	52.2874	0.155166
ENSG00000140612	SEC11A	-1.42124	-139.205	0.155248
ENSG00000100029	PES1	1.42112	5.46359	0.155282
ENSG00000102753	KPNA3	-1.42081	-21.4342	0.155372
ENSG00000112367	FIG4	-1.42055	-14.6386	0.155447
ENSG00000100288	CHKB	1.42051	18.7724	0.155458
ENSG00000170264	FAM161A	-1.42042	-15.492	0.155486
ENSG00000158286	RNF207	-1.42021	-8.15806	0.155545
ENSG00000067057	PFKP	-1.42006	-26.7251	0.15559
ENSG00000107185	RGP1	1.41997	17.9725	0.155617
ENSG00000185238	PRMT3	1.41988	15.267	0.155643
ENSG00000148290	SURF1	-1.41966	-42.76	0.155707
ENSG00000167131	CCDC103	-1.41938	-16.9943	0.155788
ENSG00000154007	ASB17	1.41935	180.858	0.155797
ENSG00000175567	UCP2	1.41932	12.8492	0.155804
ENSG00000153207	AHCTF1	-1.41931	-29.6615	0.155808
ENSG00000014164	ZC3H3	1.41929	4.2305	0.155815
ENSG00000171566	PLRG1	1.4192	40.6821	0.155841
ENSG00000042317	SPATA7	-1.41901	-20.2072	0.155896
ENSG00000164880	INTS1	1.41875	64.2346	0.155973
ENSG00000165917	RAPSN	1.41866	46.6909	0.155998
ENSG00000138496	PARP9	-1.4184	-28.8215	0.156075
ENSG00000180785	OR51E1	1.41837	31.4623	0.156082
ENSG00000140368	PSTPIP1	1.41818	41.135	0.156138
ENSG00000126001	CEP250	-1.41803	-21.2029	0.156182
ENSG00000127124	HIVEP3	-1.41801	-14.4154	0.156188
ENSG00000105339	DENND3	1.41789	6.72558	0.156222
ENSG00000120563	LYZL1	1.41774	36.3595	0.156266
ENSG00000162063	CCNF	-1.41771	-8.26519	0.156276
ENSG00000124733	MEA1	1.41734	32.3388	0.156385
ENSG00000169439	SDC2	-1.41673	-14.7059	0.156563
ENSG00000165730	STOX1	1.41643	2.73264	0.15665
ENSG00000181518	OR8D4	1.41616	199.794	0.15673
ENSG00000115266	APC2	1.41599	9.726	0.156778
ENSG00000140015	KCNH5	-1.41567	-30.6848	0.156872
ENSG00000132000	PODNL1	1.41566	30.2718	0.156876
ENSG00000157873	TNFRSF14	-1.41546	-11.8297	0.156934
ENSG00000007923	DNAJC11	-1.41526	-51.7408	0.156993
ENSG00000175354	PTPN2	1.41512	58.3261	0.157035
ENSG00000160094	ZNF362	1.41511	72.2872	0.157035
ENSG00000117592	PRDX6	1.41509	36.8084	0.157042
ENSG00000136487	GH2	1.4148	22.3965	0.157129
ENSG00000171763	SPATA5L1	-1.41476	-19.603	0.15714
ENSG00000160808	MYL3	1.41473	112.178	0.157148
ENSG00000175787	ZNF169	1.41447	6.48376	0.157226
ENSG00000165716	DIPK1B	-1.4141	-7.03456	0.157333
ENSG00000159884	CCDC107	-1.41397	-98.8026	0.157372
ENSG00000272617	ENSG00000272617	1.41377	12.154	0.15743
ENSG00000145888	GLRA1	1.4133	45.7071	0.157567
ENSG00000138347	MYPN	-1.41319	-70.8454	0.157599
ENSG00000105372	RPS19	1.4131	68.0085	0.157627
ENSG00000163605	PPP4R2	1.41301	33.4604	0.157654
ENSG00000197302	KRBOX5	-1.41283	-16.1986	0.157707
ENSG00000115977	AAK1	-1.41282	-71.3753	0.15771
ENSG00000164488	DACT2	-1.41251	-64.9503	0.1578
ENSG00000121577	POPDC2	-1.41218	-21.3114	0.157898
ENSG00000184302	SIX6	1.41216	79.9251	0.157902
ENSG00000196911	KPNA5	1.41213	44.2938	0.157911
ENSG00000166741	NNMT	-1.4119	-43.2219	0.157981
ENSG00000168067	MAP4K2	-1.41162	-35.2611	0.158061
ENSG00000126524	SBDS	1.41156	28.7432	0.158081
ENSG00000142959	BEST4	-1.41153	-48.3742	0.15809
ENSG00000139289	PHLDA1	-1.41128	-46.7189	0.158161
ENSG00000165868	HSPA12A	-1.4112	-30.4727	0.158185
ENSG00000060709	RIMBP2	-1.41117	-60.9046	0.158196
ENSG00000159761	C16orf86	1.41084	70.2375	0.158293
ENSG00000013392	RWDD2A	1.41082	46.188	0.158297
ENSG00000100395	L3MBTL2	-1.41075	-28.4388	0.158319
ENSG00000131470	PSMC3IP	1.41062	19.8229	0.158356
ENSG00000123329	ARHGAP9	1.41053	170.353	0.158384
ENSG00000171201	SMR3B	-1.41014	-36.3522	0.158499
ENSG00000251380	DCANP1	-1.40987	-24.582	0.158577
ENSG00000140829	DHX38	-1.40983	-34.8435	0.158589
ENSG00000100249	C22orf31	-1.40977	-14.5792	0.158609
ENSG00000169071	ROR2	-1.40949	-70.4046	0.158691
ENSG00000179934	CCR8	1.40939	10.7261	0.158721
ENSG00000221916	C19orf73	-1.40928	-14.9012	0.158753
ENSG00000120708	TGFBI	-1.40919	-25.3375	0.15878
ENSG00000121361	KCNJ8	-1.40879	-112.075	0.158896
ENSG00000182450	KCNK4	1.40877	37.6844	0.158902
ENSG00000112599	GUCA1B	1.40871	10.7023	0.158922
ENSG00000148384	INPP5E	1.40835	55.8356	0.159027
ENSG00000091157	WDR7	1.40805	7.78046	0.159116
ENSG00000198171	DDRGK1	1.4079	20.9525	0.159162
ENSG00000254858	MPV17L2	-1.40737	-54.0426	0.159318
ENSG00000144354	CDCA7	1.40717	9.44729	0.159378
ENSG00000136933	RABEPK	1.40691	12.0481	0.159453
ENSG00000101189	MRGBP	-1.40686	-33.7428	0.159468
ENSG00000114737	CISH	-1.4061	-33.3231	0.159695
ENSG00000198826	ARHGAP11A	-1.40592	-51.7863	0.159748
ENSG00000212721	KRTAP4-11	-1.40584	-50.5249	0.159771
ENSG00000151948	GLT1D1	-1.40578	-17.4937	0.159789
ENSG00000094963	FMO2	-1.40536	-54.2935	0.159915
ENSG00000141385	AFG3L2	-1.40532	-20.8782	0.159927
ENSG00000116983	HPCAL4	1.40507	0.87271	0.16
ENSG00000172289	OR10V1	1.40498	179.539	0.160027
ENSG00000013374	NUB1	-1.40468	-23.9546	0.160117
ENSG00000105939	ZC3HAV1	1.40465	46.0635	0.160125
ENSG00000180116	C12orf40	-1.40462	-47.2518	0.160135
ENSG00000235711	ANKRD34C	-1.40456	-167.444	0.160152
ENSG00000011523	CEP68	1.40433	15.7866	0.160219
ENSG00000186226	LCE1E	-1.40428	-23.1476	0.160236
ENSG00000130270	ATP8B3	1.40392	10.5844	0.160343
ENSG00000256797	KLRF2	-1.40386	-33.5395	0.16036
ENSG00000233608	TWIST2	1.40379	28.9786	0.160382
ENSG00000161944	ASGR2	-1.40339	-6.62913	0.1605
ENSG00000204856	FAM216A	1.40335	25.1347	0.160513
ENSG00000125823	CSTL1	1.40329	64.7545	0.16053
ENSG00000077549	CAPZB	1.40249	37.8015	0.16077
ENSG00000124614	RPS10	-1.40215	-149.964	0.16087
ENSG00000187959	CPSF4L	1.40194	32.3908	0.160934
ENSG00000215644	GCGR	-1.40157	-72.9483	0.161042
ENSG00000162849	KIF26B	-1.40145	-67.5767	0.161078
ENSG00000242866	STRC	1.40135	78.1862	0.16111
ENSG00000111837	MAK	-1.40134	-27.7896	0.161112
ENSG00000047849	MAP4	-1.40069	-35.5611	0.161308
ENSG00000213741	RPS29	1.40037	84.2469	0.161404
ENSG00000101134	DOK5	-1.40027	-26.1328	0.161432
ENSG00000108759	KRT32	-1.40007	-171.971	0.161492
ENSG00000164037	SLC9B1	1.3999	19.5699	0.161545
ENSG00000255855	KDM4F	-1.39989	-130.854	0.161547
ENSG00000112964	GHR	1.39972	14.8783	0.161597
ENSG00000136488	CSH1	1.39942	184.268	0.161688
ENSG00000113946	CLDN16	-1.3994	-27.2341	0.161694
ENSG00000198796	ALPK2	-1.39938	-28.9395	0.161699
ENSG00000169715	MT1E	1.39927	1.89761	0.161731
ENSG00000196535	MYO18A	-1.39915	-19.7415	0.161768
ENSG00000119906	SLF2	1.39909	10.2256	0.161787
ENSG00000116221	MRPL37	-1.39907	-46.3347	0.161791
ENSG00000196284	SUPT3H	-1.39907	-36.8776	0.161793
ENSG00000091640	SPAG7	-1.39886	-71.2764	0.161854
ENSG00000197555	SIPA1L1	1.39874	54.4214	0.161892
ENSG00000133818	RRAS2	1.39851	21.118	0.161959
ENSG00000101638	ST8SIA5	1.39851	22.7049	0.161959
ENSG00000116198	CEP104	-1.39838	-12.4462	0.161998
ENSG00000158793	NIT1	1.39805	109.538	0.162097
ENSG00000106261	ZKSCAN1	1.39774	31.2001	0.162191
ENSG00000188177	ZC3H6	1.39735	149.805	0.162307
ENSG00000187840	EIF4EBP1	1.39717	9.88893	0.162361
ENSG00000174013	FBXO45	-1.39694	-33.5695	0.162433
ENSG00000188582	PAQR9	1.39682	26.1659	0.162468
ENSG00000171621	SPSB1	1.39672	3.36054	0.162499
ENSG00000242950	ERVW-1	1.3967	112.056	0.162503
ENSG00000188991	SLC15A5	1.39634	101.613	0.162614
ENSG00000231887	PRH1	1.39615	122.215	0.16267
ENSG00000185046	ANKS1B	-1.39614	-32.7888	0.162673
ENSG00000136048	DRAM1	1.39577	13.3634	0.162783
ENSG00000166106	ADAMTS15	-1.39575	-48.3039	0.16279
ENSG00000239857	GET4	-1.39562	-56.3631	0.162829
ENSG00000221978	CCNL2	1.39548	85.0558	0.162871
ENSG00000151846	PABPC3	-1.39519	-75.708	0.162959
ENSG00000186897	C1QL4	-1.3944	-23.0214	0.163197
ENSG00000140527	WDR93	-1.39431	-21.3948	0.163225
ENSG00000177455	CD19	1.39424	160.694	0.163246
ENSG00000145354	CISD2	-1.3937	-27.0684	0.163409
ENSG00000170074	FAM153A	-1.39351	-264.059	0.163465
ENSG00000176476	SGF29	-1.3934	-99.7698	0.163497
ENSG00000006715	VPS41	1.39324	14.3892	0.163549
ENSG00000139636	LMBR1L	1.39315	55.8836	0.163575
ENSG00000163630	SYNPR	1.39314	64.5956	0.163577
ENSG00000187240	DYNC2H1	1.39229	64.0403	0.163835
ENSG00000171596	NMUR1	-1.39213	-4.39533	0.163884
ENSG00000111602	TIMELESS	1.39203	18.6033	0.163913
ENSG00000250782	TAF11L14	-1.39191	-95.5467	0.163949
ENSG00000198336	MYL4	1.39187	7.0693	0.163963
ENSG00000172006	ZNF554	-1.3917	-9.34416	0.164013
ENSG00000152785	BMP3	-1.39169	-80.887	0.164017
ENSG00000249884	RNF103-CHMP3	-1.39159	-30.5157	0.164048
ENSG00000167106	EEIG1	-1.39143	-62.7402	0.164094
ENSG00000176925	OR51F2	1.39114	45.7579	0.164182
ENSG00000279486	OR2AG1	-1.39111	-55.226	0.164191
ENSG00000112339	HBS1L	1.3911	18.9134	0.164196
ENSG00000176209	SMIM19	1.39082	20.5049	0.16428
ENSG00000165046	LETM2	1.39059	3.05624	0.16435
ENSG00000103375	AQP8	-1.39058	-61.4317	0.164354
ENSG00000198924	DCLRE1A	1.3905	84.4092	0.164376
ENSG00000125166	GOT2	1.39017	23.6985	0.164477
ENSG00000075539	FRYL	-1.39015	-26.2761	0.164484
ENSG00000243543	WFDC6	1.38989	197.667	0.164564
ENSG00000162755	KLHDC9	-1.38943	-48.4605	0.164704
ENSG00000175318	GRAMD2A	-1.38933	-88.2691	0.164734
ENSG00000103184	SEC14L5	1.38896	59.5609	0.164845
ENSG00000115241	PPM1G	-1.38869	-89.1695	0.164928
ENSG00000138356	AOX1	-1.38866	-16.1511	0.164936
ENSG00000270299	ENSG00000270299	1.38855	43.5299	0.164968
ENSG00000175768	TOMM5	1.38835	20.4501	0.165032
ENSG00000107960	STN1	1.38831	31.8308	0.165042
ENSG00000143256	PFDN2	1.38828	85.9323	0.16505
ENSG00000111241	FGF6	1.38817	68.1245	0.165087
ENSG00000250021	ARPIN-AP3S2	1.3881	13.1303	0.165107
ENSG00000171960	PPIH	-1.38803	-38.1474	0.165128
ENSG00000154096	THY1	-1.38741	-47.8146	0.165317
ENSG00000173068	BNC2	1.38719	36.7848	0.165383
ENSG00000270800	RPS10-NUDT3	-1.38706	-125.84	0.165424
ENSG00000145391	SETD7	-1.38704	-33.0601	0.165431
ENSG00000071894	CPSF1	-1.38676	-90.4429	0.165515
ENSG00000112309	B3GAT2	1.38645	27.6992	0.165611
ENSG00000196110	ZNF699	-1.38635	-65.0873	0.165641
ENSG00000256870	SLC5A8	1.3857	94.294	0.165838
ENSG00000166923	GREM1	1.3856	56.8211	0.16587
ENSG00000178502	KLHL11	1.38533	84.9285	0.16595
ENSG00000230522	MBD3L2	-1.38509	-113.171	0.166025
ENSG00000150527	MIA2	1.385	28.5132	0.166054
ENSG00000187372	PCDHB13	1.38443	198.274	0.166228
ENSG00000184661	CDCA2	1.3844	4.27498	0.166235
ENSG00000205445	KRTAP10-2	-1.38434	-91.9191	0.166253
ENSG00000275714	H3C1	1.38433	8.93622	0.166257
ENSG00000240720	LRRD1	-1.3842	-20.7804	0.166298
ENSG00000232423	PRAMEF6	1.38418	1367.21	0.166302
ENSG00000284526	ENSG00000284526	1.38398	20.3156	0.166364
ENSG00000072840	EVC	-1.38367	-35.0801	0.166461
ENSG00000112031	MTRF1L	-1.3836	-8.9451	0.16648
ENSG00000188771	PLET1	-1.38359	-11.5989	0.166483
ENSG00000166484	MAPK7	-1.38356	-24.3112	0.166493
ENSG00000095713	CRTAC1	1.38301	79.1619	0.16666
ENSG00000154134	ROBO3	1.38268	75.0574	0.166762
ENSG00000213934	HBG1	1.38258	131.341	0.166795
ENSG00000127989	MTERF1	1.3824	6.39513	0.166849
ENSG00000124789	NUP153	-1.38236	-128.589	0.166861
ENSG00000157741	UBN2	1.38234	94.6981	0.166867
ENSG00000187714	SLC18A3	-1.38223	-82.7455	0.166902
ENSG00000104415	CCN4	1.38221	12.0534	0.166906
ENSG00000165923	AGBL2	1.38221	38.7249	0.166907
ENSG00000101367	MAPRE1	-1.38176	-52.1214	0.167045
ENSG00000112406	HECA	-1.38172	-177.215	0.167058
ENSG00000028277	POU2F2	-1.3817	-100.966	0.167064
ENSG00000197375	SLC22A5	-1.38151	-1.86899	0.167124
ENSG00000197702	PARVA	-1.38146	-32.3198	0.167136
ENSG00000122952	ZWINT	1.38143	22.6948	0.167145
ENSG00000204475	NCR3	-1.38094	-33.3946	0.167297
ENSG00000079393	DUSP13	-1.38087	-52.1769	0.167319
ENSG00000140386	SCAPER	1.38085	37.1615	0.167325
ENSG00000160202	CRYAA	1.38053	177.943	0.167425
ENSG00000120805	ARL1	1.3803	18.2442	0.167494
ENSG00000288611	NPBWR1	1.38002	55.0579	0.167581
ENSG00000184584	STING1	-1.3799	-60.4174	0.167618
ENSG00000171408	PDE7B	-1.37974	-15.8743	0.167666
ENSG00000197782	ZNF780A	1.37904	36.2414	0.167883
ENSG00000182768	NGRN	1.37892	43.1221	0.167919
ENSG00000182544	MFSD5	1.37886	69.3169	0.167937
ENSG00000123119	NECAB1	-1.37876	-165.939	0.16797
ENSG00000101213	PTK6	-1.37856	-24.6346	0.168031
ENSG00000232237	ASCL5	-1.3785	-102.493	0.16805
ENSG00000164123	C4orf45	1.37841	92.4819	0.168076
ENSG00000175894	TSPEAR	1.37827	32.1606	0.168119
ENSG00000120952	PRAMEF2	1.37824	698.003	0.168129
ENSG00000165084	C8orf34	-1.37789	-24.1748	0.168239
ENSG00000117984	CTSD	1.37776	31.9223	0.168277
ENSG00000136819	C9orf78	1.37776	28.9065	0.168277
ENSG00000112761	CCN6	1.37771	31.1611	0.168294
ENSG00000173611	SCAI	-1.37749	-25.9157	0.16836
ENSG00000162444	RBP7	-1.37726	-24.2306	0.168433
ENSG00000148798	INA	-1.37724	-36.8945	0.168438
ENSG00000136231	IGF2BP3	-1.37674	-63.2868	0.168592
ENSG00000099810	MTAP	1.37643	22.0051	0.168687
ENSG00000151366	NDUFC2	1.37628	15.9336	0.168733
ENSG00000169314	C22orf15	1.37615	179.827	0.168776
ENSG00000132840	BHMT2	-1.37609	-8.01767	0.168792
ENSG00000132872	SYT4	-1.37606	-1025.61	0.168802
ENSG00000106628	POLD2	1.37589	24.757	0.168856
ENSG00000175220	ARHGAP1	1.37583	55.7624	0.168875
ENSG00000064012	CASP8	1.37573	46.1551	0.168905
ENSG00000126247	CAPNS1	-1.37569	-41.354	0.168919
ENSG00000129084	PSMA1	-1.37565	-62.2584	0.168931
ENSG00000196578	OR5AC2	-1.37532	-65.369	0.169031
ENSG00000234776	FREY1	1.37513	59.0515	0.169091
ENSG00000049246	PER3	1.3751	46.9654	0.169101
ENSG00000184144	CNTN2	-1.37509	-36.0608	0.169103
ENSG00000100359	SGSM3	1.37492	19.1828	0.169157
ENSG00000127947	PTPN12	1.37492	22.0628	0.169157
ENSG00000204478	PRAMEF20	-1.3748	-430.051	0.169193
ENSG00000164877	MICALL2	1.37472	6.27694	0.169217
ENSG00000203985	LDLRAD1	-1.37465	-30.7675	0.169241
ENSG00000264006	AKR1C8	-1.37458	-63.2915	0.169263
ENSG00000178338	ZNF354B	1.37457	9.45205	0.169265
ENSG00000102781	KATNAL1	1.37444	22.8894	0.169306
ENSG00000112977	DAP	-1.37437	-11.6612	0.169328
ENSG00000288684	ENSG00000288684	1.37428	177.291	0.169355
ENSG00000107959	PITRM1	1.37412	11.8527	0.169404
ENSG00000184363	PKP3	1.37389	104.832	0.169476
ENSG00000103489	XYLT1	1.37369	2.72889	0.169539
ENSG00000234560	OR10G8	-1.37367	-74.7567	0.169546
ENSG00000005436	GCFC2	-1.37335	-28.839	0.169643
ENSG00000120949	TNFRSF8	1.37294	38.5543	0.169771
ENSG00000181323	SPEM1	-1.37285	-114.745	0.169798
ENSG00000288636	ENSG00000288636	1.37284	15.8871	0.169803
ENSG00000141179	PCTP	1.37259	21.273	0.16988
ENSG00000067334	DNTTIP2	1.37244	21.4249	0.169926
ENSG00000151117	TMEM86A	1.37207	16.7837	0.170043
ENSG00000016391	CHDH	1.37205	17.8519	0.170049
ENSG00000062822	POLD1	1.37174	53.59	0.170143
ENSG00000241935	HOGA1	-1.37153	-40.9446	0.170211
ENSG00000204267	TAP2	1.37125	9.03851	0.170296
ENSG00000205307	SAP25	-1.37123	-15.2553	0.170305
ENSG00000162591	MEGF6	-1.37102	-41.1571	0.17037
ENSG00000162783	IER5	-1.37102	-12.2195	0.17037
ENSG00000167286	CD3D	1.37087	14.271	0.170416
ENSG00000131730	CKMT2	-1.37054	-16.0094	0.170517
ENSG00000138078	PREPL	-1.37046	-16.5354	0.170543
ENSG00000102794	ACOD1	1.37021	28.2661	0.170621
ENSG00000119686	FLVCR2	1.37021	26.0576	0.170622
ENSG00000183508	TENT5C	1.36989	19.7655	0.170722
ENSG00000137693	YAP1	-1.36979	-33.2843	0.170753
ENSG00000246922	UBAP1L	-1.36963	-168.237	0.170802
ENSG00000135519	KCNH3	-1.36963	-47.2659	0.170803
ENSG00000119661	DNAL1	-1.36943	-16.7647	0.170866
ENSG00000163328	GPR155	1.36877	18.1415	0.171073
ENSG00000055813	CCDC85A	1.36845	28.3165	0.171172
ENSG00000168386	FILIP1L	1.36839	54.0231	0.171189
ENSG00000130816	DNMT1	-1.36836	-112.37	0.1712
ENSG00000160113	NR2F6	-1.36832	-14.3177	0.171211
ENSG00000118363	SPCS2	1.36796	15.0416	0.171325
ENSG00000182473	EXOC7	-1.3677	-136.608	0.171406
ENSG00000171540	OTP	-1.36748	-111.233	0.171474
ENSG00000175592	FOSL1	-1.36748	-8.97371	0.171475
ENSG00000143622	RIT1	1.36736	51.929	0.171511
ENSG00000172594	SMPDL3A	-1.36725	-15.8806	0.171547
ENSG00000135976	ANKRD36	-1.36725	-27.8114	0.171548
ENSG00000149792	MRPL49	1.36723	115.903	0.171553
ENSG00000128849	CGNL1	1.36721	38.5935	0.171558
ENSG00000160336	ZNF761	1.36698	6.53468	0.17163
ENSG00000153291	SLC25A27	-1.36673	-43.9396	0.17171
ENSG00000137204	SLC22A7	-1.36626	-111.519	0.171858
ENSG00000114638	UPK1B	1.36625	26.4816	0.171861
ENSG00000204262	COL5A2	-1.36587	-53.5205	0.171979
ENSG00000171928	TVP23B	-1.36575	-33.9155	0.172019
ENSG00000080031	PTPRH	1.36552	15.3786	0.17209
ENSG00000169252	ADRB2	-1.36543	-8.26293	0.172119
ENSG00000137269	LRRC1	-1.3653	-20.9736	0.172159
ENSG00000170054	SERPINA9	1.36519	49.2928	0.172192
ENSG00000157470	FAM81A	1.36516	35.5384	0.172203
ENSG00000206107	KRTAP27-1	-1.36516	-265.445	0.172204
ENSG00000135316	SYNCRIP	1.36485	200.089	0.172301
ENSG00000152104	PTPN14	1.3647	19.1747	0.172347
ENSG00000176723	ZNF843	-1.36469	-19.7026	0.172351
ENSG00000187997	C17orf99	-1.36465	-20.8822	0.172363
ENSG00000284194	SCO2	-1.3646	-21.5174	0.17238
ENSG00000095066	HOOK2	-1.36424	-19.1635	0.172491
ENSG00000153944	MSI2	-1.36421	-34.5195	0.172501
ENSG00000215454	KRTAP10-4	1.36414	172.343	0.172523
ENSG00000166323	C11orf65	-1.36403	-3.57636	0.172559
ENSG00000174640	SLCO2A1	1.36403	50.0651	0.172559
ENSG00000160349	LCN1	-1.36389	-64.4052	0.172602
ENSG00000118007	STAG1	-1.36341	-100.698	0.172753
ENSG00000011258	MBTD1	1.36304	71.0434	0.172869
ENSG00000147536	GINS4	-1.36293	-21.4676	0.172904
ENSG00000131969	ABHD12B	1.36244	18.7651	0.173059
ENSG00000112175	BMP5	1.36223	280.186	0.173125
ENSG00000088448	ANKRD10	1.36209	9.8356	0.173169
ENSG00000161791	FMNL3	1.36207	63.904	0.173174
ENSG00000170236	USP50	1.36207	22.7419	0.173175
ENSG00000176387	HSD11B2	-1.36204	-62.3259	0.173186
ENSG00000205302	SNX2	-1.36184	-21.5008	0.173249
ENSG00000101331	CCM2L	-1.36159	-29.1039	0.173326
ENSG00000150873	C2orf50	-1.3614	-15.8123	0.173389
ENSG00000113569	NUP155	1.36136	77.1889	0.173401
ENSG00000160194	NDUFV3	1.36121	14.8185	0.173446
ENSG00000182004	SNRPE	-1.36121	-45.4327	0.173447
ENSG00000138772	ANXA3	-1.36092	-22.5343	0.173538
ENSG00000198586	TLK1	-1.36089	-58.6328	0.173548
ENSG00000136758	YME1L1	-1.3605	-21.7093	0.173673
ENSG00000125285	SOX21	1.36037	98.9266	0.173713
ENSG00000171853	TRAPPC12	1.36035	25.9732	0.173718
ENSG00000196172	ZNF681	-1.36028	-9.0454	0.173741
ENSG00000151503	NCAPD3	1.36026	20.1654	0.173748
ENSG00000169750	RAC3	1.35992	208.714	0.173856
ENSG00000156110	ADK	-1.35979	-25.5358	0.173897
ENSG00000149548	CCDC15	1.3593	6.83826	0.174051
ENSG00000091879	ANGPT2	1.35924	23.6282	0.174071
ENSG00000128510	CPA4	1.35923	7.64756	0.174075
ENSG00000214324	PRR23E	-1.35912	-143.618	0.174109
ENSG00000121892	PDS5A	-1.3591	-15.628	0.174114
ENSG00000136153	LMO7	1.35894	7.16633	0.174164
ENSG00000243156	MICAL3	-1.35881	-11.9069	0.174208
ENSG00000132514	CLEC10A	-1.35854	-52.4126	0.174291
ENSG00000104953	TLE6	1.3584	7.36783	0.174338
ENSG00000135577	NMBR	1.35824	60.2605	0.174388
ENSG00000175018	TEX36	1.35822	87.314	0.174393
ENSG00000185176	AQP12B	1.35813	129.226	0.174422
ENSG00000234828	IQCM	-1.35806	-158.356	0.174445
ENSG00000196431	CRYBA4	1.3578	22.524	0.174528
ENSG00000154277	UCHL1	1.35778	28.9793	0.174533
ENSG00000148935	GAS2	-1.35759	-30.2108	0.174593
ENSG00000204909	SPINK9	-1.35737	-339.388	0.174663
ENSG00000272297	ENSG00000272297	1.357	61.3732	0.174782
ENSG00000075884	ARHGAP15	1.35693	12.3067	0.174803
ENSG00000186532	SMYD4	-1.35687	-33.5758	0.174824
ENSG00000089351	GRAMD1A	1.35674	29.3254	0.174864
ENSG00000115661	STK16	1.3567	43.7723	0.174876
ENSG00000241690	ENSG00000241690	-1.35651	-118.169	0.174936
ENSG00000182545	RNASE10	1.3565	1413.6	0.174939
ENSG00000198722	UNC13B	-1.35647	-53.7387	0.174949
ENSG00000115718	PROC	1.35641	23.0342	0.17497
ENSG00000089041	P2RX7	1.35616	10.7362	0.175047
ENSG00000160325	CACFD1	-1.35609	-7.38147	0.17507
ENSG00000198604	BAZ1A	1.35606	44.9989	0.175081
ENSG00000256087	ZNF432	1.35603	18.2542	0.17509
ENSG00000272968	RBAK-RBAKDN	-1.35597	-18.1411	0.175109
ENSG00000250254	PTTG2	-1.35596	-11.4384	0.175112
ENSG00000082482	KCNK2	1.35538	126.023	0.175297
ENSG00000183644	HOATZ	-1.35529	-57.7459	0.175326
ENSG00000170364	SETMAR	-1.35511	-19.769	0.175381
ENSG00000243449	C4orf48	1.355	3.41086	0.175418
ENSG00000117906	RCN2	-1.35493	-24.9357	0.175439
ENSG00000103222	ABCC1	1.35478	18.7416	0.175488
ENSG00000197498	RPF2	1.3544	4.86086	0.175609
ENSG00000004766	VPS50	-1.35386	-15.1659	0.175782
ENSG00000100505	TRIM9	-1.35386	-3.80752	0.175783
ENSG00000198561	CTNND1	1.35353	8.29738	0.175888
ENSG00000212724	KRTAP2-3	-1.35342	-99.5593	0.175923
ENSG00000074527	NTN4	1.35337	71.2917	0.175937
ENSG00000108344	PSMD3	1.35334	12.0089	0.175947
ENSG00000165379	LRFN5	1.35327	124.311	0.17597
ENSG00000197125	OR8B8	-1.35301	-163.806	0.176053
ENSG00000019169	MARCO	-1.35287	-78.6253	0.176098
ENSG00000204021	LIPK	-1.35273	-58.3509	0.176142
ENSG00000159263	SIM2	-1.35252	-56.3647	0.176208
ENSG00000177200	CHD9	-1.3525	-19.3987	0.176214
ENSG00000134817	APLNR	-1.35239	-34.6178	0.176252
ENSG00000141027	NCOR1	1.35231	31.4665	0.176278
ENSG00000152932	RAB3C	1.35222	27.0537	0.176304
ENSG00000143107	FNDC7	1.35222	54.5093	0.176305
ENSG00000184492	FOXD4L1	-1.35202	-25.5169	0.176369
ENSG00000163624	CDS1	1.35188	53.9021	0.176414
ENSG00000249751	ECSCR	1.3518	165.269	0.176438
ENSG00000132744	ACY3	1.35132	19.2863	0.176592
ENSG00000198271	KRTAP4-5	-1.35114	-123.831	0.17665
ENSG00000197093	GAL3ST4	-1.35089	-98.7699	0.176729
ENSG00000196730	DAPK1	-1.35063	-12.7832	0.176814
ENSG00000164122	ASB5	-1.35053	-186.642	0.176847
ENSG00000284631	SCYGR4	-1.3505	-36.3206	0.176854
ENSG00000196787	H2AC11	1.35043	93.8348	0.176877
ENSG00000110318	CEP126	1.35022	12.3758	0.176945
ENSG00000164400	CSF2	-1.34944	-17.9663	0.177196
ENSG00000143549	TPM3	-1.34929	-62.552	0.177243
ENSG00000127445	PIN1	-1.34876	-21.5812	0.177413
ENSG00000141577	CEP131	1.34875	16.0542	0.177419
ENSG00000285723	MKKS	1.34851	34.7472	0.177496
ENSG00000156515	HK1	1.34825	46.7074	0.177577
ENSG00000118526	TCF21	-1.34822	-451.931	0.177586
ENSG00000162706	CADM3	-1.34815	-165.14	0.177611
ENSG00000167916	KRT24	-1.3479	-194.396	0.17769
ENSG00000154319	FAM167A	1.34781	29.5649	0.17772
ENSG00000106991	ENG	1.34777	19.8119	0.177733
ENSG00000132429	POPDC3	1.34769	52.5264	0.177759
ENSG00000185507	IRF7	1.34759	6.89229	0.177792
ENSG00000018625	ATP1A2	-1.34745	-29.0603	0.177835
ENSG00000103966	EHD4	1.34742	17.6116	0.177846
ENSG00000180251	SLC9A4	-1.34723	-5.06313	0.177905
ENSG00000197037	ZSCAN25	1.34723	25.7346	0.177907
ENSG00000111652	COPS7A	1.34706	16.9824	0.177961
ENSG00000073910	FRY	1.34692	16.8451	0.178004
ENSG00000130038	CRACR2A	1.3467	5.23211	0.178077
ENSG00000166845	C18orf54	1.34628	11.3089	0.178213
ENSG00000159588	CCDC17	-1.34613	-79.0043	0.17826
ENSG00000113742	CPEB4	-1.34601	-38.4118	0.178299
ENSG00000187097	ENTPD5	1.34565	85.8426	0.178416
ENSG00000144036	EXOC6B	-1.34552	-71.3755	0.178456
ENSG00000090924	PLEKHG2	1.34527	20.8679	0.178538
ENSG00000082701	GSK3B	-1.34526	-69.1029	0.178541
ENSG00000198003	ODAD3	-1.34511	-18.0808	0.17859
ENSG00000092108	SCFD1	1.34451	138.703	0.178784
ENSG00000214212	C19orf38	1.3445	4.89503	0.178787
ENSG00000167105	TMEM92	-1.34444	-37.6658	0.178805
ENSG00000126822	PLEKHG3	1.34418	2.84794	0.178891
ENSG00000112655	PTK7	1.34409	47.4478	0.17892
ENSG00000150637	CD226	1.34396	11.3048	0.178962
ENSG00000091428	RAPGEF4	1.34342	34.5336	0.179136
ENSG00000169299	PGM2	1.34337	4.61613	0.179151
ENSG00000175707	KDF1	-1.3432	-68.9022	0.179207
ENSG00000122490	SLC66A2	-1.34319	-11.2619	0.179211
ENSG00000206199	ANKUB1	-1.34317	-147.067	0.179217
ENSG00000155719	OTOA	1.3431	81.0147	0.179241
ENSG00000161860	SYCE2	1.34302	25.6726	0.179267
ENSG00000132837	DMGDH	-1.34297	-16.0099	0.179283
ENSG00000155085	AK9	-1.34293	-18.8545	0.179296
ENSG00000168884	TNIP2	1.34277	20.5486	0.179347
ENSG00000101639	CEP192	-1.34264	-39.7053	0.179387
ENSG00000100380	ST13	-1.34257	-51.237	0.179412
ENSG00000176148	TCP11L1	1.34244	6.47531	0.179455
ENSG00000106952	TNFSF8	1.34193	8.67928	0.17962
ENSG00000275004	ZNF280B	1.34192	96.6994	0.179622
ENSG00000184967	NOC4L	-1.34159	-124.108	0.179729
ENSG00000102780	DGKH	1.34122	17.628	0.17985
ENSG00000187258	NPSR1	1.34121	105.907	0.179853
ENSG00000196453	ZNF777	1.3411	73.4591	0.179888
ENSG00000175985	PLEKHD1	-1.34103	-50.3988	0.17991
ENSG00000133083	DCLK1	1.34069	96.034	0.180022
ENSG00000168958	MFF	-1.34064	-32.9925	0.180038
ENSG00000181163	NPM1	-1.34049	-89.9339	0.180086
ENSG00000074842	MYDGF	1.33991	22.8492	0.180274
ENSG00000187605	TET3	-1.33984	-87.8081	0.180297
ENSG00000102710	SUPT20H	1.33975	9.13778	0.180327
ENSG00000255012	OR5M1	1.33953	110.124	0.180399
ENSG00000188629	ZNF177	-1.3394	-19.0969	0.180441
ENSG00000141570	CBX8	-1.33936	-90.4824	0.180452
ENSG00000111802	TDP2	-1.33935	-11.1366	0.180458
ENSG00000159479	MED8	-1.33933	-16.9886	0.180463
ENSG00000109762	SNX25	-1.3393	-11.5724	0.180472
ENSG00000139780	METTL21C	1.33927	53.342	0.180482
ENSG00000171227	TMEM37	1.33924	24.2214	0.180493
ENSG00000177125	ZBTB34	-1.33913	-125.746	0.180528
ENSG00000133433	GSTT2B	-1.33907	-34.3254	0.180547
ENSG00000113739	STC2	1.33884	117.027	0.180624
ENSG00000136715	SAP130	-1.33874	-41.1361	0.180656
ENSG00000149499	EML3	-1.33831	-29.8984	0.180794
ENSG00000144802	NFKBIZ	-1.33813	-41.7066	0.180854
ENSG00000148377	IDI2	1.33809	14.2833	0.180866
ENSG00000176302	FOXR1	-1.33806	-287.591	0.180876
ENSG00000155269	GPR78	1.33774	83.2556	0.180982
ENSG00000078269	SYNJ2	-1.33767	-9.52175	0.181003
ENSG00000122861	PLAU	1.33761	14.2005	0.181022
ENSG00000196313	POM121	1.33754	53.5767	0.181047
ENSG00000107679	PLEKHA1	1.33739	6.5634	0.181096
ENSG00000180998	GPR137C	1.33699	76.6537	0.181227
ENSG00000104044	OCA2	1.33697	152.408	0.181232
ENSG00000092096	SLC22A17	1.33694	14.8899	0.181242
ENSG00000141642	ELAC1	-1.33672	-42.3546	0.181315
ENSG00000170037	CNTROB	-1.3367	-50.6402	0.181322
ENSG00000197380	DACT3	1.33664	50.2856	0.181341
ENSG00000197386	HTT	1.33644	45.3073	0.181406
ENSG00000054392	HHAT	1.33633	1.94167	0.181443
ENSG00000128917	DLL4	-1.33632	-213.806	0.181445
ENSG00000221968	FADS3	-1.33624	-10.9902	0.181471
ENSG00000165795	NDRG2	1.33619	36.9279	0.181488
ENSG00000112486	CCR6	-1.33619	-7.38012	0.181489
ENSG00000185658	BRWD1	1.33618	37.2868	0.181491
ENSG00000136710	CCDC115	1.33617	46.02	0.181495
ENSG00000148429	USP6NL	1.3358	74.1575	0.181614
ENSG00000256162	SMLR1	-1.33571	-4.77211	0.181645
ENSG00000161958	FGF11	1.33543	22.7055	0.181736
ENSG00000151090	THRB	-1.33528	-26.5772	0.181784
ENSG00000180834	MAP6D1	1.33517	3.50969	0.181821
ENSG00000157654	PALM2AKAP2	1.33509	40.954	0.181848
ENSG00000244094	SPRR2F	-1.33504	-88.3739	0.181862
ENSG00000179776	CDH5	1.33504	17.3596	0.181864
ENSG00000105321	CCDC9	-1.33459	-50.6202	0.18201
ENSG00000169504	CLIC4	-1.33444	-12.7707	0.182061
ENSG00000103429	BFAR	-1.3336	-129.56	0.182335
ENSG00000164741	DLC1	-1.3336	-119.803	0.182336
ENSG00000196581	AJAP1	-1.33346	-187.163	0.18238
ENSG00000106100	NOD1	1.33321	8.06392	0.182462
ENSG00000188393	CLEC2A	1.33292	57.325	0.182557
ENSG00000185298	CCDC137	-1.33272	-52.6577	0.182623
ENSG00000153989	NUS1	-1.33267	-23.1241	0.182641
ENSG00000162076	FLYWCH2	-1.33266	-12.1999	0.182644
ENSG00000055332	EIF2AK2	-1.33259	-42.5576	0.182665
ENSG00000217236	SP9	1.33252	30.4415	0.182689
ENSG00000117616	RSRP1	1.33241	42.9014	0.182727
ENSG00000104522	GFUS	-1.33235	-22.1612	0.182746
ENSG00000122741	DCAF10	1.33222	166.916	0.182786
ENSG00000101104	PABPC1L	-1.33206	-7.65364	0.18284
ENSG00000180245	RRH	-1.33198	-425.166	0.182865
ENSG00000035928	RFC1	-1.33192	-6.45373	0.182887
ENSG00000165617	DACT1	-1.3313	-27.1058	0.183091
ENSG00000183207	RUVBL2	1.33126	12.5844	0.183105
ENSG00000284505	LYNX1-SLURP2	1.33065	17.9829	0.183304
ENSG00000185774	KCNIP4	1.33062	93.9003	0.183313
ENSG00000137033	IL33	1.33041	412.696	0.183384
ENSG00000116688	MFN2	1.33027	26.3886	0.18343
ENSG00000205045	SLFN12L	1.33001	17.8787	0.183513
ENSG00000119125	GDA	1.32953	32.2673	0.183673
ENSG00000160505	NLRP4	-1.32947	-52.0216	0.183694
ENSG00000163545	NUAK2	1.32926	3.88211	0.183762
ENSG00000100106	TRIOBP	1.32918	8.89462	0.183789
ENSG00000256825	ENSG00000256825	-1.32901	-20.2627	0.183843
ENSG00000164591	MYOZ3	-1.32893	-189.318	0.18387
ENSG00000136628	EPRS1	1.32889	67.3832	0.183884
ENSG00000127528	KLF2	-1.32886	-76.5675	0.183895
ENSG00000108591	DRG2	-1.32857	-32.1198	0.18399
ENSG00000158528	PPP1R9A	1.32834	62.0709	0.184065
ENSG00000163206	SMCP	-1.32831	-72.7617	0.184076
ENSG00000115353	TACR1	1.32772	31.4129	0.184269
ENSG00000120699	EXOSC8	1.32767	85.1917	0.184286
ENSG00000164919	COX6C	-1.32753	-21.905	0.184334
ENSG00000085276	MECOM	-1.32745	-74.1619	0.184359
ENSG00000175879	HOXD8	-1.32731	-45.9431	0.184405
ENSG00000241598	KRTAP5-4	1.32712	105.711	0.184468
ENSG00000158467	AHCYL2	1.32606	67.0519	0.184821
ENSG00000177380	PPFIA3	1.32604	10.4067	0.184826
ENSG00000104365	IKBKB	1.32603	104.217	0.184831
ENSG00000205864	KRTAP5-6	1.32591	43.3437	0.184868
ENSG00000128563	PRKRIP1	1.32558	22.4888	0.18498
ENSG00000214978	GSG1L2	1.32551	75.7433	0.185002
ENSG00000166289	PLEKHF1	-1.32539	-6.86235	0.185042
ENSG00000166123	GPT2	-1.32537	-34.9502	0.185047
ENSG00000147642	SYBU	1.32535	38.376	0.185055
ENSG00000103355	PRSS33	1.32527	14.7939	0.18508
ENSG00000182870	GALNT9	-1.32527	-169.78	0.185082
ENSG00000144048	DUSP11	1.32519	13.7035	0.18511
ENSG00000171811	CFAP46	-1.32503	-18.9499	0.185162
ENSG00000122694	GLIPR2	1.32492	6.96543	0.185198
ENSG00000068024	HDAC4	-1.32486	-131.857	0.185217
ENSG00000169991	IFFO2	-1.32476	-10.1437	0.185252
ENSG00000111331	OAS3	-1.32456	-10.8604	0.185316
ENSG00000109099	PMP22	-1.32446	-53.0936	0.185351
ENSG00000169371	SNUPN	-1.32414	-22.3285	0.185456
ENSG00000138193	PLCE1	-1.32396	-18.9067	0.185517
ENSG00000162572	SCNN1D	1.32394	51.9912	0.185521
ENSG00000124256	ZBP1	1.32394	18.0841	0.185525
ENSG00000009790	TRAF3IP3	1.32391	37.9354	0.185533
ENSG00000205978	NYNRIN	1.32384	22.1238	0.185554
ENSG00000160783	PMF1	-1.32358	-50.936	0.185644
ENSG00000285947	ENSG00000285947	1.32355	7.78311	0.185653
ENSG00000173401	GLIPR1L1	-1.32351	-19.0253	0.185667
ENSG00000110321	EIF4G2	1.32318	96.4456	0.185775
ENSG00000138674	SEC31A	-1.32315	-41.5822	0.185787
ENSG00000149591	TAGLN	-1.32311	-132.135	0.185797
ENSG00000100450	GZMH	1.32307	65.7476	0.185813
ENSG00000105993	DNAJB6	1.32278	72.5664	0.18591
ENSG00000176171	BNIP3	-1.32254	-13.0302	0.185988
ENSG00000109674	NEIL3	-1.32247	-15.2769	0.186012
ENSG00000198087	CD2AP	1.32246	31.0273	0.186016
ENSG00000106868	SUSD1	-1.32212	-7.50115	0.186129
ENSG00000125124	BBS2	1.32211	47.3216	0.18613
ENSG00000037474	NSUN2	-1.32209	-7.44856	0.186139
ENSG00000180185	FAHD1	-1.32209	-24.3889	0.186139
ENSG00000143569	UBAP2L	-1.32187	-199.24	0.186212
ENSG00000105507	CABP5	1.32183	38.524	0.186225
ENSG00000075290	WNT8B	1.32169	76.3765	0.186272
ENSG00000196944	OR2T4	1.32163	19.8306	0.186293
ENSG00000175414	ARL10	-1.32159	-71.1	0.186303
ENSG00000183185	GABRR3	-1.32145	-112.832	0.186353
ENSG00000156150	ALX3	-1.32136	-118.445	0.186383
ENSG00000114473	IQCG	-1.32109	-44.16	0.186473
ENSG00000157087	ATP2B2	-1.321	-42.7015	0.1865
ENSG00000110063	DCPS	1.32098	32.6744	0.186507
ENSG00000116127	ALMS1	1.32069	11.3483	0.186605
ENSG00000082515	MRPL22	-1.32068	-116.114	0.186607
ENSG00000141485	SLC13A5	1.32053	27.1712	0.186657
ENSG00000183605	SFXN4	-1.32046	-18.7088	0.18668
ENSG00000086570	FAT2	-1.32021	-23.8068	0.186763
ENSG00000114113	RBP2	1.31986	67.3754	0.186882
ENSG00000112541	PDE10A	1.31968	15.4844	0.18694
ENSG00000253368	TRNP1	-1.3196	-63.6538	0.186967
ENSG00000176383	B3GNT4	1.31955	17.4739	0.186985
ENSG00000256061	DNAAF4	-1.31952	-166.746	0.186997
ENSG00000140157	NIPA2	1.31947	31.4648	0.187013
ENSG00000167972	ABCA3	-1.31934	-70.6352	0.187055
ENSG00000110711	AIP	-1.31932	-156.863	0.187061
ENSG00000178401	DNAJC22	-1.31921	-16.4489	0.187099
ENSG00000196663	TECPR2	1.31893	32.4519	0.187192
ENSG00000029725	RABEP1	-1.31854	-64.2001	0.187323
ENSG00000103642	LACTB	1.31851	10.8329	0.187332
ENSG00000101557	USP14	1.31836	92.9616	0.187384
ENSG00000133398	MED10	-1.31821	-8.23912	0.187432
ENSG00000176142	TMEM39A	-1.31818	-17.1421	0.187443
ENSG00000136717	BIN1	1.31805	2.53616	0.187486
ENSG00000214336	FOXI3	1.31797	114.012	0.187514
ENSG00000151834	GABRA2	-1.31745	-88.1747	0.187687
ENSG00000141562	NARF	-1.31738	-25.816	0.18771
ENSG00000179528	LBX2	1.31733	30.7251	0.187728
ENSG00000122133	PAEP	-1.3173	-341.168	0.187738
ENSG00000240857	RDH14	-1.31718	-28.4911	0.187778
ENSG00000140382	HMG20A	-1.31661	-43.1772	0.187969
ENSG00000213923	CSNK1E	1.31634	21.8259	0.188061
ENSG00000197279	ZNF165	-1.31626	-25.2845	0.188085
ENSG00000170279	C7orf33	-1.31611	-121.177	0.188137
ENSG00000108691	CCL2	1.31604	71.355	0.18816
ENSG00000285708	ENSG00000285708	1.31599	24.4585	0.188176
ENSG00000159208	CIART	-1.31591	-39.3525	0.188206
ENSG00000113448	PDE4D	1.31574	140.088	0.188262
ENSG00000069702	TGFBR3	1.31572	18.0165	0.188269
ENSG00000163794	UCN	1.31563	204.502	0.188299
ENSG00000179284	DAND5	-1.31559	-21.7252	0.188311
ENSG00000077454	LRCH4	-1.31544	-66.2576	0.18836
ENSG00000154175	ABI3BP	-1.31543	-100.567	0.188364
ENSG00000167005	NUDT21	1.31519	17.5544	0.188448
ENSG00000152049	KCNE4	1.31494	17.5366	0.18853
ENSG00000177728	TMEM94	1.31451	31.3853	0.188675
ENSG00000173545	ZNF622	-1.31418	-76.5061	0.188784
ENSG00000110887	DAO	-1.31416	-75.9746	0.188792
ENSG00000196449	YRDC	-1.31394	-74.4464	0.188866
ENSG00000074370	ATP2A3	-1.31389	-62.2577	0.188884
ENSG00000198707	CEP290	1.31382	67.817	0.188906
ENSG00000173013	CCDC96	-1.31372	-24.6847	0.188942
ENSG00000242498	ARPIN	1.3136	10.0479	0.188982
ENSG00000177511	ST8SIA3	1.31355	122.955	0.188997
ENSG00000150676	CCDC83	1.31352	28.764	0.189009
ENSG00000109390	NDUFC1	1.31329	106.447	0.189084
ENSG00000138075	ABCG5	-1.31304	-54.2338	0.189171
ENSG00000105136	ZNF419	-1.31297	-79.8053	0.189192
ENSG00000205659	LIN52	1.31297	12.1887	0.189193
ENSG00000112759	SLC29A1	1.31231	34.8959	0.189416
ENSG00000100024	UPB1	-1.312	-31.1385	0.189522
ENSG00000168453	HR	-1.31196	-13.5146	0.189533
ENSG00000063854	HAGH	-1.31192	-34.2799	0.189546
ENSG00000133816	MICAL2	-1.3119	-5.54243	0.189555
ENSG00000240403	KIR3DL2	1.31186	5.12559	0.189569
ENSG00000108771	DHX58	-1.31181	-15.1821	0.189585
ENSG00000197181	PIWIL2	-1.31175	-33.843	0.189606
ENSG00000115541	HSPE1	1.31158	16.2624	0.189662
ENSG00000162909	CAPN2	-1.31157	-27.6899	0.189666
ENSG00000141934	PLPP2	1.3115	9.19224	0.189687
ENSG00000067064	IDI1	-1.31133	-34.0449	0.189747
ENSG00000234906	APOC2	1.31122	4.5563	0.189784
ENSG00000160285	LSS	1.311	34.574	0.189858
ENSG00000130812	ANGPTL6	1.31078	53.4406	0.189931
ENSG00000100593	ISM2	-1.31066	-14.0048	0.189974
ENSG00000198538	ZNF28	1.31047	5.28527	0.190037
ENSG00000283154	IQCJ-SCHIP1	-1.31039	-150.155	0.190065
ENSG00000130818	ZNF426	-1.31009	-95.7835	0.190166
ENSG00000187151	ANGPTL5	1.30984	11.4312	0.190249
ENSG00000188818	ZDHHC11	-1.30944	-54.1987	0.190385
ENSG00000184182	UBE2F	1.30909	18.7321	0.190503
ENSG00000129968	ABHD17A	1.30908	49.8822	0.190506
ENSG00000182218	HHIPL1	1.30893	1.94637	0.190559
ENSG00000130226	DPP6	1.30876	44.4251	0.190614
ENSG00000109625	CPZ	-1.30865	-28.6746	0.190654
ENSG00000170085	SIMC1	1.30853	43.4988	0.190694
ENSG00000107341	UBE2R2	-1.30841	-28.9769	0.190734
ENSG00000188846	RPL14	1.30837	13.3575	0.190748
ENSG00000167515	TRAPPC2L	-1.30817	-33.0437	0.190815
ENSG00000237651	C2orf74	-1.30813	-6.86751	0.190829
ENSG00000161940	BCL6B	-1.30793	-71.3603	0.190897
ENSG00000070366	SMG6	-1.30758	-37.8992	0.191015
ENSG00000087365	SF3B2	-1.30743	-85.292	0.191067
ENSG00000104626	ERI1	1.30742	16.818	0.19107
ENSG00000115145	STAM2	1.30684	15.7539	0.191269
ENSG00000171806	METTL18	-1.30662	-66.7221	0.191341
ENSG00000108406	DHX40	-1.30657	-162.608	0.191357
ENSG00000167971	CASKIN1	1.30654	189.478	0.19137
ENSG00000149380	P4HA3	1.30646	46.8007	0.191395
ENSG00000164588	HCN1	1.30641	76.8481	0.191414
ENSG00000112320	SOBP	-1.30608	-136.078	0.191524
ENSG00000183625	CCR3	-1.30591	-11.9609	0.191582
ENSG00000106105	GARS1	1.30589	30.791	0.19159
ENSG00000100297	MCM5	1.30588	12.3675	0.191593
ENSG00000119514	GALNT12	-1.30581	-30.6595	0.191617
ENSG00000067596	DHX8	1.3058	37.7762	0.19162
ENSG00000074266	EED	-1.30575	-39.9632	0.191637
ENSG00000114331	ACAP2	1.30572	86.9783	0.191649
ENSG00000186431	FCAR	1.30559	31.9846	0.191691
ENSG00000148356	LRSAM1	1.30532	54.6265	0.191785
ENSG00000168702	LRP1B	-1.30526	-6.33578	0.191803
ENSG00000107611	CUBN	1.30525	34.3877	0.191807
ENSG00000283227	SPRR5	1.30511	203.648	0.191855
ENSG00000084453	SLCO1A2	1.30496	23.2615	0.191906
ENSG00000120254	MTHFD1L	-1.30494	-20.4398	0.191915
ENSG00000163873	GRIK3	1.30453	114.757	0.192053
ENSG00000043462	LCP2	-1.30449	-24.2334	0.192066
ENSG00000184384	MAML2	1.30444	40.7283	0.192084
ENSG00000186073	CDIN1	-1.30442	-6.75326	0.192089
ENSG00000206561	COLQ	-1.3043	-5.33991	0.192133
ENSG00000165389	SPTSSA	1.3042	29.4746	0.192165
ENSG00000119616	FCF1	1.30387	42.1724	0.192277
ENSG00000121716	PILRB	-1.30356	-17.4264	0.192383
ENSG00000168959	GRM5	1.30337	131.62	0.192449
ENSG00000204001	LCN8	1.30323	3.37857	0.192495
ENSG00000160469	BRSK1	-1.30322	-20.0252	0.192501
ENSG00000250644	ENSG00000250644	1.30293	21.5101	0.192599
ENSG00000249209	ENSG00000249209	1.30243	14.0661	0.192768
ENSG00000175104	TRAF6	1.30209	34.6068	0.192887
ENSG00000196116	TDRD7	1.30201	25.9099	0.192913
ENSG00000185436	IFNLR1	1.30152	19.3818	0.193079
ENSG00000219626	FAM228B	1.30144	5.1253	0.193107
ENSG00000275591	XKR5	1.30143	9.20275	0.19311
ENSG00000121211	MND1	-1.30124	-8.10791	0.193177
ENSG00000125818	PSMF1	-1.30082	-2.5923	0.19332
ENSG00000069011	PITX1	1.30063	76.1033	0.193386
ENSG00000170801	HTRA3	1.30035	33.407	0.193482
ENSG00000255837	TAS2R20	1.29998	109.797	0.193606
ENSG00000090861	AARS1	-1.2994	-149.429	0.193805
ENSG00000111046	MYF6	-1.29936	-50.4224	0.193821
ENSG00000131899	LLGL1	1.29931	5.76067	0.193838
ENSG00000196557	CACNA1H	1.29921	112.905	0.193871
ENSG00000167685	ZNF444	1.29906	43.362	0.193923
ENSG00000140463	BBS4	-1.29895	-25.5477	0.193963
ENSG00000175727	MLXIP	1.29892	58.0004	0.193972
ENSG00000189180	ZNF33A	-1.2989	-6.43578	0.19398
ENSG00000101425	BPI	1.29885	20.2185	0.193994
ENSG00000015532	XYLT2	-1.29881	-21.5473	0.194009
ENSG00000204687	MAS1L	1.29858	13.7972	0.194089
ENSG00000087111	PIGS	-1.29854	-36.0267	0.194102
ENSG00000180884	ZNF792	-1.29847	-94.6577	0.194124
ENSG00000108107	RPL28	-1.29832	-122.092	0.194178
ENSG00000089335	ZNF302	1.29819	17.3674	0.194223
ENSG00000155744	HYCC2	-1.29769	-328.861	0.194395
ENSG00000129757	CDKN1C	-1.29767	-26.0132	0.1944
ENSG00000148468	FAM171A1	-1.29766	-38.7057	0.194406
ENSG00000143924	EML4	-1.29745	-31.3058	0.194477
ENSG00000163872	YEATS2	1.29735	29.1642	0.194511
ENSG00000147650	LRP12	1.29735	27.1565	0.194511
ENSG00000142784	WDTC1	1.2973	45.3132	0.194527
ENSG00000143479	DYRK3	1.29726	35.1018	0.194541
ENSG00000131781	FMO5	1.29722	69.2969	0.194557
ENSG00000183734	ASCL2	-1.29708	-8.29432	0.194604
ENSG00000068654	POLR1A	1.29697	18.6347	0.194642
ENSG00000137509	PRCP	-1.29685	-14.0477	0.194682
ENSG00000128944	KNSTRN	-1.29683	-29.2953	0.194689
ENSG00000104129	DNAJC17	-1.29681	-9.68262	0.194697
ENSG00000158497	HMHB1	1.2968	8.18898	0.194701
ENSG00000176635	HORMAD2	1.29647	16.853	0.194814
ENSG00000053770	AP5M1	-1.29606	-161.774	0.194955
ENSG00000067900	ROCK1	1.29581	91.1294	0.195043
ENSG00000157181	ODR4	1.29564	8.33488	0.195099
ENSG00000167112	TRUB2	-1.29563	-40.6425	0.195104
ENSG00000105176	URI1	1.29558	86.5161	0.19512
ENSG00000170122	FOXD4	-1.29548	-138.204	0.195155
ENSG00000037280	FLT4	-1.29532	-19.8872	0.19521
ENSG00000153237	CCDC148	1.29476	12.0963	0.195404
ENSG00000105778	AVL9	-1.29461	-38.7983	0.195456
ENSG00000183814	LIN9	-1.29447	-33.418	0.195504
ENSG00000049860	HEXB	-1.2944	-24.3548	0.195529
ENSG00000182263	FIGN	-1.29425	-182.428	0.195581
ENSG00000165966	PDZRN4	1.29422	30.9422	0.195589
ENSG00000067365	METTL22	-1.29405	-23.4753	0.195648
ENSG00000212864	RNF208	-1.29405	-28.6573	0.195649
ENSG00000169704	GP9	-1.29398	-37.817	0.195673
ENSG00000138798	EGF	1.29396	57.4145	0.195678
ENSG00000258659	TRIM34	-1.29382	-11.2648	0.195728
ENSG00000104267	CA2	1.2938	6.95065	0.195733
ENSG00000174498	IGDCC3	-1.29365	-79.6073	0.195785
ENSG00000261857	MIA	1.29335	13.5343	0.19589
ENSG00000173141	MRPL57	1.293	62.4098	0.19601
ENSG00000278129	ZNF8	-1.2929	-44.3797	0.196046
ENSG00000101608	MYL12A	-1.29281	-147.671	0.196077
ENSG00000155886	SLC24A2	1.29279	54.0276	0.196085
ENSG00000212899	KRTAP3-3	1.29271	37.701	0.196112
ENSG00000181609	OR52D1	-1.29253	-258.649	0.196173
ENSG00000144893	MED12L	1.29176	8.0629	0.196441
ENSG00000128283	CDC42EP1	1.29168	30.2669	0.196467
ENSG00000105997	HOXA3	-1.29168	-92.9862	0.196468
ENSG00000151365	THRSP	-1.29157	-8.05081	0.196506
ENSG00000189127	ANKRD34B	-1.29144	-94.6284	0.196552
ENSG00000173950	XXYLT1	1.29119	38.1613	0.196638
ENSG00000171793	CTPS1	1.29109	16.4444	0.196672
ENSG00000151239	TWF1	-1.29108	-69.2738	0.196677
ENSG00000165752	STK32C	1.29105	15.5638	0.196686
ENSG00000019549	SNAI2	-1.29094	-195.677	0.196724
ENSG00000136450	SRSF1	1.29093	57.9722	0.19673
ENSG00000077684	JADE1	1.29049	13.9465	0.196879
ENSG00000140285	FGF7	-1.29045	-52.5895	0.196894
ENSG00000118705	RPN2	-1.29029	-34.8451	0.196949
ENSG00000269825	ENSG00000269825	-1.29005	-9.25619	0.197032
ENSG00000168993	CPLX1	1.28981	99.423	0.197118
ENSG00000162896	PIGR	-1.28976	-51.208	0.197134
ENSG00000144233	AMMECR1L	-1.2896	-30.7288	0.197189
ENSG00000221986	MYBPHL	1.28939	12.699	0.197264
ENSG00000109182	CWH43	-1.28937	-103.407	0.197269
ENSG00000254550	OMP	1.2893	113.118	0.197293
ENSG00000166169	POLL	-1.28905	-55.0995	0.19738
ENSG00000221821	C6orf226	-1.28892	-13.6741	0.197425
ENSG00000143217	NECTIN4	1.28886	109.451	0.197446
ENSG00000203733	GJE1	-1.2888	-60.406	0.197469
ENSG00000174749	FAM241A	-1.28861	-8.56847	0.197533
ENSG00000131471	AOC3	-1.28855	-80.1692	0.197556
ENSG00000173898	SPTBN2	-1.28835	-28.8162	0.197624
ENSG00000103495	MAZ	1.28835	376.814	0.197626
ENSG00000276070	CCL4L2	1.2883	33.96	0.197641
ENSG00000166557	TMED3	-1.28814	-19.5614	0.197697
ENSG00000278139	P3R3URF-PIK3R3	-1.2881	-57.1418	0.197712
ENSG00000165915	SLC39A13	-1.28802	-54.254	0.197738
ENSG00000138646	HERC5	-1.28799	-23.0081	0.19775
ENSG00000134668	SPOCD1	-1.28762	-11.2233	0.197879
ENSG00000179364	PACS2	1.28749	71.886	0.197925
ENSG00000106692	FKTN	1.28746	47.6092	0.197936
ENSG00000213024	NUP62	1.28728	37.9653	0.197996
ENSG00000123349	PFDN5	1.28722	35.3937	0.198017
ENSG00000068028	RASSF1	-1.28722	-37.7513	0.198017
ENSG00000078140	UBE2K	1.28722	20.1025	0.198018
ENSG00000163932	PRKCD	1.28709	50.6151	0.198063
ENSG00000019505	SYT13	-1.28689	-45.5523	0.198131
ENSG00000279263	OR2L8	-1.28666	-87.7564	0.198213
ENSG00000105135	ILVBL	-1.28653	-15.8398	0.198259
ENSG00000142230	SAE1	1.28652	86.3452	0.198261
ENSG00000145384	FABP2	1.28584	39.6124	0.1985
ENSG00000101443	WFDC2	1.28574	28.0712	0.198532
ENSG00000172572	PDE3A	1.2857	80.3561	0.198547
ENSG00000071127	WDR1	-1.28555	-41.9192	0.198599
ENSG00000075568	TMEM131	-1.28554	-21.8347	0.198604
ENSG00000214681	IQCF5	1.28548	118.261	0.198623
ENSG00000135569	TAAR5	-1.28535	-28.8733	0.198671
ENSG00000168610	STAT3	1.28506	79.5156	0.198771
ENSG00000158941	CCAR2	-1.2846	-11.7942	0.198931
ENSG00000203942	C10orf62	-1.2846	-53.9026	0.198931
ENSG00000079134	THOC1	-1.28433	-72.5442	0.199027
ENSG00000056097	ZFR	1.28429	43.6097	0.199041
ENSG00000167525	PROCA1	1.28424	8.71834	0.199057
ENSG00000056736	IL17RB	1.28402	14.2491	0.199134
ENSG00000164976	MYORG	-1.28382	-64.9201	0.199205
ENSG00000117090	SLAMF1	1.2837	8.80012	0.199246
ENSG00000164093	PITX2	1.28345	61.3103	0.199334
ENSG00000260220	CCDC187	1.28341	125.726	0.199349
ENSG00000138658	ZGRF1	-1.28336	-5.41055	0.199366
ENSG00000187266	EPOR	1.28327	36.1795	0.199399
ENSG00000140093	SERPINA10	-1.2831	-97.9157	0.199458
ENSG00000196937	FAM3C	1.28289	39.5781	0.199531
ENSG00000182185	RAD51B	1.28286	93.4627	0.199542
ENSG00000167355	OR51B5	-1.28281	-31.9946	0.199558
ENSG00000184014	DENND5A	1.28274	4.81748	0.199583
ENSG00000145916	RMND5B	-1.28269	-15.1564	0.199602
ENSG00000198719	DLL1	1.2824	34.664	0.199701
ENSG00000139737	SLAIN1	1.28237	14.3555	0.199714
ENSG00000101460	MAP1LC3A	-1.28219	-19.5956	0.199776
ENSG00000215131	C16orf90	-1.28192	-39.6947	0.199872
ENSG00000170500	LONRF2	-1.28167	-29.363	0.199959
ENSG00000135346	CGA	1.28158	38.9657	0.19999
ENSG00000164124	TMEM144	1.28156	38.605	0.199996
ENSG00000035720	STAP1	1.2814	8.45828	0.200054
ENSG00000081026	MAGI3	-1.28138	-49.6587	0.200061
ENSG00000266173	STRADA	-1.28131	-17.6617	0.200083
ENSG00000179520	SLC17A8	1.28131	39.2576	0.200086
ENSG00000107099	DOCK8	1.28112	2.0637	0.200151
ENSG00000167994	RAB3IL1	-1.28112	-80.3414	0.200153
ENSG00000011347	SYT7	-1.28093	-47.3188	0.200217
ENSG00000139505	MTMR6	-1.2809	-36.2234	0.20023
ENSG00000102524	TNFSF13B	1.28089	12.0151	0.200233
ENSG00000185880	TRIM69	-1.28079	-16.2269	0.200267
ENSG00000182613	OR2V2	-1.28059	-41.2268	0.200336
ENSG00000110987	BCL7A	1.28012	27.2845	0.200503
ENSG00000184524	CEND1	-1.28011	-44.3552	0.200507
ENSG00000136002	ARHGEF4	1.27995	34.0335	0.200562
ENSG00000188906	LRRK2	1.27994	59.5085	0.200567
ENSG00000165023	DIRAS2	-1.27994	-32.1456	0.200568
ENSG00000138892	TTLL8	-1.27973	-31.3473	0.20064
ENSG00000168827	GFM1	1.27965	14.3716	0.200667
ENSG00000283516	LITAFD	-1.27962	-66.2312	0.200678
ENSG00000164167	LSM6	-1.27948	-36.3775	0.200727
ENSG00000011376	LARS2	-1.27941	-25.6495	0.200752
ENSG00000110042	DTX4	-1.27936	-7.13578	0.200772
ENSG00000110944	IL23A	-1.27919	-78.4722	0.200831
ENSG00000179832	MROH1	1.27917	59.2865	0.200838
ENSG00000172461	FUT9	-1.27908	-285.365	0.20087
ENSG00000154380	ENAH	1.27901	61.1672	0.200895
ENSG00000100150	DEPDC5	-1.2789	-96.3568	0.200933
ENSG00000162836	ACP6	1.27885	37.9494	0.200949
ENSG00000151748	SAV1	1.27879	7.54217	0.200971
ENSG00000143067	ZNF697	-1.2783	-24.6463	0.201144
ENSG00000182154	MRPL41	-1.2781	-83.9456	0.201215
ENSG00000089048	ESF1	-1.27806	-17.1787	0.201227
ENSG00000103769	RAB11A	1.27792	34.0149	0.201278
ENSG00000197683	KRTAP26-1	-1.2778	-246.572	0.201321
ENSG00000104218	CSPP1	-1.27763	-113.713	0.20138
ENSG00000196189	SEMA4A	-1.27732	-21.5823	0.201488
ENSG00000120160	EQTN	1.2773	64.9972	0.201494
ENSG00000198551	ZNF627	-1.27725	-41.2636	0.201513
ENSG00000096696	DSP	1.27713	20.7217	0.201557
ENSG00000170855	TRIAP1	-1.2771	-40.5089	0.201567
ENSG00000108651	UTP6	-1.2768	-66.6363	0.201672
ENSG00000135945	REV1	1.27675	55.7645	0.201692
ENSG00000156011	PSD3	1.27655	17.9004	0.201761
ENSG00000107643	MAPK8	1.27646	78.5288	0.201791
ENSG00000100345	MYH9	-1.2763	-146.89	0.201849
ENSG00000178233	TMEM151B	-1.27616	-69.4692	0.201898
ENSG00000185818	NAT8L	1.27598	156.25	0.201963
ENSG00000160882	CYP11B1	1.27596	119.089	0.201971
ENSG00000123066	MED13L	-1.2759	-27.9988	0.201991
ENSG00000141469	SLC14A1	-1.27587	-2.9319	0.202002
ENSG00000278845	MRPL45	-1.27582	-2.41755	0.202021
ENSG00000006704	GTF2IRD1	1.27573	21.2061	0.20205
ENSG00000167264	DUS2	1.27562	88.2682	0.202089
ENSG00000047188	YTHDC2	1.27558	10.2417	0.202105
ENSG00000141753	IGFBP4	1.27547	25.9963	0.202142
ENSG00000104731	KLHDC4	-1.27542	-48.9404	0.20216
ENSG00000196981	WDR5B	-1.27525	-21.6006	0.202219
ENSG00000135924	DNAJB2	1.27517	23.3448	0.202251
ENSG00000120093	HOXB3	1.27514	4.22033	0.20226
ENSG00000174236	REP15	-1.27461	-15.0541	0.202447
ENSG00000088727	KIF9	1.27453	90.225	0.202477
ENSG00000211452	DIO1	-1.27451	-22.1007	0.202481
ENSG00000181698	OR5T1	1.2745	115.176	0.202486
ENSG00000203852	H3C15	1.27443	45.7802	0.202509
ENSG00000290315	ENSG00000290315	-1.27414	-90.6918	0.202612
ENSG00000133063	CHIT1	-1.27403	-40.7586	0.202651
ENSG00000100473	COCH	-1.27403	-10.1455	0.202654
ENSG00000184047	DIABLO	1.27398	234.756	0.202669
ENSG00000103091	WDR59	1.27333	21.0137	0.202901
ENSG00000144895	EIF2A	-1.27299	-43.3106	0.203022
ENSG00000141905	NFIC	-1.27296	-43.8759	0.203032
ENSG00000182175	RGMA	-1.2726	-47.7851	0.203159
ENSG00000116299	ELAPOR1	-1.27259	-19.2067	0.203165
ENSG00000135114	OASL	1.27247	6.96692	0.203207
ENSG00000011021	CLCN6	-1.27233	-10.2665	0.203257
ENSG00000039523	RIPOR1	-1.27228	-21.4203	0.203273
ENSG00000105755	ETHE1	1.27213	1.21581	0.203327
ENSG00000132376	INPP5K	-1.27205	-58.436	0.203355
ENSG00000110200	ANAPC15	-1.27152	-76.8963	0.203545
ENSG00000178028	DMAP1	1.27128	28.765	0.203628
ENSG00000151552	QDPR	-1.27104	-4.7662	0.203716
ENSG00000166004	CEP295	-1.27082	-128.8	0.203794
ENSG00000136891	TEX10	-1.2704	-9.39739	0.203942
ENSG00000089775	ZBTB25	1.27035	34.976	0.20396
ENSG00000131669	NINJ1	-1.27017	-20.5996	0.204022
ENSG00000125207	PIWIL1	1.26998	96.5159	0.20409
ENSG00000156642	NPTN	1.26996	11.2128	0.2041
ENSG00000257921	ENSG00000257921	-1.2699	-12.0025	0.204121
ENSG00000120327	PCDHB14	1.26987	108.125	0.204131
ENSG00000198682	PAPSS2	1.26975	36.6539	0.204174
ENSG00000204532	ZSCAN5C	1.26969	90.068	0.204196
ENSG00000125492	BARHL1	-1.26945	-93.6755	0.204279
ENSG00000110514	MADD	1.2688	15.83	0.204512
ENSG00000101350	KIF3B	-1.26867	-50.9836	0.20456
ENSG00000240694	PNMA2	1.26865	14.251	0.204567
ENSG00000284730	TMDD1	1.26827	57.9867	0.204701
ENSG00000260916	CCPG1	1.26824	9.79734	0.204714
ENSG00000185730	ZNF696	1.26822	16.1138	0.204721
ENSG00000134640	MTNR1B	-1.26815	-120.826	0.204745
ENSG00000160472	TMEM190	1.2676	15.9428	0.204943
ENSG00000162688	AGL	-1.2675	-41.2068	0.204975
ENSG00000143811	PYCR2	1.26744	5.92014	0.204999
ENSG00000011243	AKAP8L	1.26738	67.563	0.205019
ENSG00000164266	SPINK1	1.26732	86.233	0.20504
ENSG00000175426	PCSK1	1.26707	94.4036	0.205128
ENSG00000169976	SF3B5	-1.267	-13.3109	0.205156
ENSG00000113273	ARSB	-1.26695	-11.2486	0.205173
ENSG00000104738	MCM4	-1.26682	-70.7556	0.205221
ENSG00000149136	SSRP1	1.26674	23.3542	0.205247
ENSG00000151952	TMEM132D	-1.26671	-98.0129	0.205259
ENSG00000137133	HINT2	-1.2657	-62.2569	0.20562
ENSG00000101346	POFUT1	-1.26549	-30.3743	0.205694
ENSG00000187054	TMPRSS11A	1.26545	111.937	0.205712
ENSG00000136521	NDUFB5	1.26543	107.615	0.205717
ENSG00000196476	C20orf96	1.26498	9.72374	0.205879
ENSG00000127580	WDR24	1.26481	40.9828	0.205938
ENSG00000154240	CEP112	1.26479	11.4471	0.205947
ENSG00000069966	GNB5	1.26474	21.6323	0.205965
ENSG00000138795	LEF1	1.26432	16.3747	0.206115
ENSG00000150048	CLEC1A	-1.26431	-21.0864	0.206117
ENSG00000108509	CAMTA2	-1.2643	-7.32864	0.206122
ENSG00000079313	REXO1	1.2642	42.1723	0.206159
ENSG00000182973	CNOT10	-1.26416	-34.1499	0.206173
ENSG00000234444	ZNF736	1.26412	6.27537	0.206186
ENSG00000152784	PRDM8	-1.26404	-9.41125	0.206216
ENSG00000144410	CPO	1.26401	70.3424	0.206228
ENSG00000005421	PON1	1.26391	3.02591	0.206264
ENSG00000182405	PGBD4	1.26368	18.4385	0.206345
ENSG00000087269	NOP14	1.26335	50.4741	0.206464
ENSG00000134365	CFHR4	-1.26329	-59.5289	0.206487
ENSG00000259330	INAFM2	1.26319	19.5528	0.20652
ENSG00000258989	ENSG00000258989	1.26308	22.2049	0.206561
ENSG00000139323	POC1B	1.26291	5.9878	0.206621
ENSG00000212123	PRR22	-1.26274	-41.5102	0.206683
ENSG00000133216	EPHB2	1.26266	67.9723	0.20671
ENSG00000219607	PPP1R3G	1.26225	34.2839	0.206859
ENSG00000167749	KLK4	-1.26224	-79.612	0.206864
ENSG00000104823	ECH1	1.26219	15.6637	0.206879
ENSG00000166111	SVOP	-1.26208	-64.7482	0.20692
ENSG00000081154	PCNP	1.26192	41.4247	0.206977
ENSG00000121454	LHX4	1.26183	83.743	0.207012
ENSG00000254737	OR10G4	-1.26178	-108.09	0.207027
ENSG00000161036	LRWD1	1.26178	54.1705	0.207028
ENSG00000196549	MME	1.26174	40.7447	0.207044
ENSG00000141971	MVB12A	-1.26172	-43.2928	0.207049
ENSG00000167895	TMC8	1.2613	62.7316	0.207203
ENSG00000181016	LSMEM1	-1.26102	-20.1567	0.207302
ENSG00000125779	PANK2	1.2608	25.6343	0.207379
ENSG00000100764	PSMC1	-1.26063	-10.6136	0.20744
ENSG00000198265	HELZ	-1.26051	-82.8537	0.207487
ENSG00000172023	REG1B	-1.26032	-57.66	0.207554
ENSG00000226174	TEX22	-1.26013	-636.615	0.207622
ENSG00000078177	N4BP2	1.26011	4.13443	0.207631
ENSG00000074211	PPP2R2C	-1.25979	-40.56	0.207746
ENSG00000109047	RCVRN	1.25976	44.1855	0.207756
ENSG00000121690	DEPDC7	-1.25968	-3.30311	0.207786
ENSG00000140374	ETFA	-1.2596	-16.4246	0.207814
ENSG00000103174	NAGPA	-1.25959	-16.9616	0.207816
ENSG00000144843	ADPRH	-1.25941	-21.8472	0.207881
ENSG00000170369	CST2	1.25835	96.1563	0.208267
ENSG00000167751	KLK2	-1.25799	-78.1023	0.208394
ENSG00000136731	UGGT1	-1.25796	-19.6807	0.208406
ENSG00000176155	CCDC57	1.25761	266.683	0.208532
ENSG00000115425	PECR	1.25724	5.41972	0.208666
ENSG00000160602	NEK8	-1.25722	-26.6657	0.208675
ENSG00000093167	LRRFIP2	1.2569	32.1777	0.20879
ENSG00000185267	CDNF	1.25686	47.6947	0.208804
ENSG00000248098	BCKDHA	-1.25681	-14.6392	0.208822
ENSG00000183597	TANGO2	1.25656	43.462	0.208914
ENSG00000235608	NKX1-1	-1.25651	-34.5534	0.208931
ENSG00000173258	ZNF483	1.25651	3.90115	0.208932
ENSG00000104960	PTOV1	-1.25635	-32.8143	0.20899
ENSG00000039650	PNKP	1.25633	95.7821	0.208995
ENSG00000136111	TBC1D4	-1.25588	-47.6914	0.209161
ENSG00000215009	ACSM4	-1.25569	-130.873	0.20923
ENSG00000166171	DPCD	-1.2552	-52.1917	0.209407
ENSG00000198863	RUNDC1	1.25514	34.7917	0.209426
ENSG00000134242	PTPN22	-1.25482	-133.676	0.209543
ENSG00000108924	HLF	-1.25481	-71.8698	0.209546
ENSG00000162733	DDR2	1.25461	50.0476	0.209621
ENSG00000100784	RPS6KA5	-1.25455	-22.0435	0.209643
ENSG00000146386	ABRACL	1.25453	14.2205	0.209649
ENSG00000150630	VEGFC	-1.25452	-150.375	0.209654
ENSG00000185344	ATP6V0A2	1.25452	45.6309	0.209654
ENSG00000137992	DBT	-1.2545	-39.6767	0.209659
ENSG00000102802	MEDAG	-1.25443	-96.9252	0.209685
ENSG00000259431	THTPA	1.25411	53.6214	0.209804
ENSG00000141564	RPTOR	-1.25402	-70.1161	0.209833
ENSG00000111291	GPRC5D	-1.25397	-32.9159	0.209854
ENSG00000148153	INIP	1.25392	65.7864	0.209872
ENSG00000198015	MRPL42	-1.2537	-4.86876	0.20995
ENSG00000100156	SLC16A8	1.25367	57.8389	0.209961
ENSG00000112164	GLP1R	1.25356	21.2457	0.210001
ENSG00000240230	COX19	-1.25345	-22.2752	0.210044
ENSG00000180219	GARIN6	1.25323	48.1046	0.210123
ENSG00000128253	RFPL2	-1.25314	-99.4111	0.210155
ENSG00000123411	IKZF4	-1.2531	-50.3294	0.210168
ENSG00000185158	LRRC37B	1.25294	90.3355	0.210227
ENSG00000131183	SLC34A1	1.25268	41.2755	0.210322
ENSG00000243232	PCDHAC2	1.25241	91.4428	0.21042
ENSG00000152683	SLC30A6	-1.2524	-27.5847	0.210425
ENSG00000128923	MINDY2	1.25208	47.7146	0.210539
ENSG00000165905	LARGE2	1.25182	36.0297	0.210634
ENSG00000151067	CACNA1C	-1.25181	-86.8847	0.210638
ENSG00000121542	SEC22A	-1.25164	-9.86869	0.210702
ENSG00000255408	PCDHA3	-1.25159	-28.9551	0.210719
ENSG00000146063	TRIM41	-1.25142	-120.459	0.210781
ENSG00000153395	LPCAT1	-1.25117	-16.4496	0.210872
ENSG00000120242	IFNA8	1.25115	71.9807	0.210881
ENSG00000164045	CDC25A	-1.25098	-35.537	0.210941
ENSG00000126233	SLURP1	1.25083	32.0495	0.210998
ENSG00000178015	GPR150	1.25069	19.7171	0.211048
ENSG00000137575	SDCBP	-1.25059	-8.27007	0.211083
ENSG00000176890	TYMS	-1.25058	-4.51687	0.211087
ENSG00000274209	ANTXRL	-1.25058	-13.0706	0.211088
ENSG00000170419	VSTM2A	-1.2503	-87.9223	0.211189
ENSG00000203791	EEF1AKMT2	1.25029	9.61344	0.211193
ENSG00000176749	CDK5R1	-1.25019	-40.0496	0.211232
ENSG00000196420	S100A5	-1.25	-23.1408	0.2113
ENSG00000085449	WDFY1	1.24987	45.1647	0.211347
ENSG00000101203	COL20A1	1.24974	88.4649	0.211394
ENSG00000285283	ENSG00000285283	1.24962	105.411	0.21144
ENSG00000081237	PTPRC	-1.24938	-89.3442	0.211525
ENSG00000140575	IQGAP1	1.24928	27.2868	0.211564
ENSG00000176009	ASCL3	1.24924	19.6218	0.211578
ENSG00000008838	MED24	-1.24923	-19.3801	0.211582
ENSG00000111913	RIPOR2	-1.24889	-40.8273	0.211707
ENSG00000264364	DYNLL2	1.2488	43.3524	0.211738
ENSG00000063127	SLC6A16	-1.2488	-26.1029	0.211739
ENSG00000161082	CELF5	1.2487	38.8364	0.211774
ENSG00000150433	TMEM218	1.2486	31.4721	0.21181
ENSG00000123240	OPTN	-1.24857	-86.7928	0.211823
ENSG00000162426	SLC45A1	-1.24853	-17.2396	0.211838
ENSG00000160293	VAV2	-1.24849	-28.8769	0.211851
ENSG00000188124	OR2AG2	1.24828	4.58033	0.211929
ENSG00000269113	TRABD2B	-1.24825	-31.8969	0.211938
ENSG00000158156	XKR8	-1.24816	-16.0281	0.211974
ENSG00000138686	BBS7	-1.24807	-7.83591	0.212006
ENSG00000179636	TPPP2	1.24795	122.586	0.212049
ENSG00000155858	LSM11	1.24788	14.0355	0.212073
ENSG00000196860	TOMM20L	1.24771	16.0126	0.212138
ENSG00000226763	SRRM5	1.24759	78.7957	0.21218
ENSG00000177283	FZD8	1.24749	18.8262	0.212218
ENSG00000179826	MRGPRX3	-1.24684	-124.194	0.212457
ENSG00000077782	FGFR1	-1.24675	-9.03032	0.212489
ENSG00000157404	KIT	1.24675	35.4831	0.21249
ENSG00000176428	VPS37D	-1.24649	-9.13328	0.212585
ENSG00000203785	SPRR2E	1.24619	68.0239	0.212693
ENSG00000186143	PRR30	-1.24606	-155.096	0.212743
ENSG00000175325	PROP1	1.2458	42.5877	0.212837
ENSG00000139055	ERP27	1.2456	4.92045	0.212911
ENSG00000111361	EIF2B1	-1.2455	-21.3476	0.212947
ENSG00000180190	TDRP	-1.2455	-13.9279	0.21295
ENSG00000172935	MRGPRF	-1.24548	-24.4603	0.212954
ENSG00000145850	TIMD4	1.24521	23.1649	0.213056
ENSG00000068831	RASGRP2	-1.24512	-56.2705	0.213089
ENSG00000104938	CLEC4M	-1.24503	-20.2777	0.213122
ENSG00000173261	PLAC8L1	1.24487	8.30002	0.213179
ENSG00000155749	FLACC1	-1.24482	-12.2366	0.213198
ENSG00000204889	KRT40	1.24481	95.7257	0.2132
ENSG00000284484	CPHXL2	-1.24475	-26.6017	0.213224
ENSG00000196646	ZNF136	-1.24399	-89.128	0.213504
ENSG00000141052	MYOCD	-1.24399	-90.9623	0.213504
ENSG00000152217	SETBP1	1.24391	6.42896	0.213533
ENSG00000067066	SP100	-1.2439	-9.15209	0.213536
ENSG00000172667	ZMAT3	1.24372	21.6845	0.213602
ENSG00000157765	SLC34A2	1.24339	30.7826	0.213723
ENSG00000105784	RUNDC3B	-1.24329	-108.123	0.213762
ENSG00000214046	SMIM7	-1.24314	-83.6241	0.213817
ENSG00000149305	HTR3B	1.24277	113.013	0.213951
ENSG00000205809	KLRC2	1.24276	42.8098	0.213956
ENSG00000253309	SERPINE3	1.24258	33.7897	0.214024
ENSG00000007038	PRSS21	1.24256	77.5628	0.214029
ENSG00000120594	PLXDC2	1.2423	13.2544	0.214127
ENSG00000139725	RHOF	1.24208	9.29232	0.214208
ENSG00000086061	DNAJA1	1.24189	12.2839	0.214276
ENSG00000268163	ENSG00000268163	1.24188	3.55826	0.21428
ENSG00000116459	ATP5PB	-1.24188	-69.2183	0.21428
ENSG00000119522	DENND1A	1.2417	7.16374	0.214349
ENSG00000140406	TLNRD1	-1.24148	-25.9463	0.214427
ENSG00000146072	TNFRSF21	-1.24141	-98.7872	0.214454
ENSG00000136457	CHAD	-1.24131	-14.819	0.214492
ENSG00000177614	PGBD5	-1.2413	-26.095	0.214495
ENSG00000100038	TOP3B	-1.24129	-96.2871	0.214499
ENSG00000078124	ACER3	1.24081	50.758	0.214677
ENSG00000165322	ARHGAP12	-1.24075	-10.2166	0.214698
ENSG00000186212	SOWAHB	-1.24071	-19.0545	0.214713
ENSG00000099219	ERMP1	1.24068	19.6881	0.214723
ENSG00000149782	PLCB3	1.24053	8.3325	0.214781
ENSG00000163344	PMVK	1.24033	38.8132	0.214851
ENSG00000134343	ANO3	1.24016	19.1489	0.214916
ENSG00000243489	KRTAP10-11	1.23996	34.6321	0.21499
ENSG00000221869	CEBPD	1.23977	11.9498	0.215059
ENSG00000083520	DIS3	-1.23976	-73.1934	0.215065
ENSG00000109689	STIM2	-1.23973	-10.9767	0.215074
ENSG00000132570	PCBD2	1.23973	39.1989	0.215074
ENSG00000104290	FZD3	1.23953	15.5065	0.215149
ENSG00000182334	OR5P3	1.23947	84.6878	0.215173
ENSG00000136935	GOLGA1	1.23913	50.5633	0.215297
ENSG00000165802	NSMF	1.23904	38.2112	0.21533
ENSG00000142657	PGD	1.23901	18.8024	0.215341
ENSG00000163535	SGO2	-1.23897	-10.5943	0.215355
ENSG00000055044	NOP58	-1.23889	-42.7173	0.215385
ENSG00000120279	MYCT1	1.23836	49.0211	0.215584
ENSG00000162734	PEA15	-1.23833	-15.7595	0.215595
ENSG00000097007	ABL1	1.23831	2.63611	0.215601
ENSG00000120341	SEC16B	1.23806	15.6538	0.215694
ENSG00000155714	PDZD9	1.23801	127.858	0.215713
ENSG00000160392	C19orf47	-1.23789	-26.8802	0.215758
ENSG00000165449	SLC16A9	-1.23773	-9.35325	0.215817
ENSG00000197870	PRB3	-1.23752	-95.2567	0.215894
ENSG00000107731	UNC5B	-1.23744	-59.0918	0.215924
ENSG00000177697	CD151	-1.23715	-5.09474	0.21603
ENSG00000104881	PPP1R13L	-1.23705	-19.2188	0.216069
ENSG00000165633	VSTM4	-1.23687	-30.2241	0.216135
ENSG00000014641	MDH1	1.23673	40.2973	0.216188
ENSG00000037897	METTL1	-1.23672	-16.8352	0.21619
ENSG00000136267	DGKB	1.23667	88.1689	0.21621
ENSG00000175489	LRRC25	1.23666	43.0501	0.216214
ENSG00000188157	AGRN	1.23659	4.39512	0.21624
ENSG00000156162	DPY19L4	1.23656	49.3195	0.216252
ENSG00000154252	GAL3ST2	-1.23656	-69.9694	0.216252
ENSG00000177483	RBM44	1.23653	5.98951	0.216261
ENSG00000188909	BSX	-1.23638	-96.5886	0.216317
ENSG00000151876	FBXO4	-1.23628	-22.0973	0.216356
ENSG00000189169	KRTAP10-12	1.23617	31.9099	0.216395
ENSG00000198515	CNGA1	-1.23585	-7.65851	0.216514
ENSG00000186115	CYP4F2	1.23564	84.9666	0.216592
ENSG00000120690	ELF1	1.23555	133.497	0.216627
ENSG00000186907	RTN4RL2	-1.23553	-124.018	0.216634
ENSG00000188807	TMEM201	-1.23546	-64.2658	0.216658
ENSG00000124596	OARD1	-1.23529	-84.8434	0.216722
ENSG00000226321	CROCC2	1.23499	20.254	0.216835
ENSG00000148572	NRBF2	1.23476	28.2068	0.216921
ENSG00000175931	UBE2O	1.23458	14.0168	0.216986
ENSG00000124939	SCGB2A1	1.23437	74.1101	0.217066
ENSG00000070182	SPTB	1.23435	18.4527	0.217071
ENSG00000164418	GRIK2	-1.23433	-60.0217	0.217078
ENSG00000183662	TAFA1	-1.2343	-65.2508	0.217091
ENSG00000169062	UPF3A	1.23427	98.9415	0.217101
ENSG00000134255	CEPT1	1.23424	50.1602	0.217114
ENSG00000129595	EPB41L4A	-1.23393	-40.3923	0.217228
ENSG00000085514	PILRA	1.23388	12.2765	0.217246
ENSG00000172795	DCP2	-1.23386	-28.5912	0.217253
ENSG00000145826	LECT2	-1.23384	-48.1305	0.217263
ENSG00000204965	PCDHA5	1.23368	39.5877	0.217321
ENSG00000069812	HES2	1.23332	54.108	0.217456
ENSG00000104140	RHOV	1.23273	36.6547	0.217675
ENSG00000130770	ATP5IF1	1.23253	58.3867	0.217752
ENSG00000146648	EGFR	1.23253	33.781	0.217752
ENSG00000182083	OR6B2	1.23231	43.0806	0.217833
ENSG00000105341	DMAC2	1.23216	38.0007	0.217891
ENSG00000178033	CALHM5	1.23214	22.0966	0.217898
ENSG00000170100	ZNF778	1.23201	26.1181	0.217947
ENSG00000133962	CATSPERB	1.23182	12.5144	0.218015
ENSG00000163220	S100A9	-1.23179	-6.01562	0.218027
ENSG00000198064	NPIPB13	-1.23176	-511.581	0.21804
ENSG00000101292	PROKR2	1.23171	29.7323	0.218056
ENSG00000214943	GPR33	1.23169	26.4738	0.218065
ENSG00000121933	TMIGD3	-1.23127	-13.4537	0.218221
ENSG00000160796	NBEAL2	-1.23106	-36.3645	0.218299
ENSG00000178201	VN1R1	1.23092	11.774	0.218353
ENSG00000188674	C2orf80	-1.23087	-36.8766	0.218371
ENSG00000074201	CLNS1A	1.23077	32.0608	0.21841
ENSG00000177257	DEFB4B	1.23033	1357.36	0.218573
ENSG00000106484	MEST	-1.23033	-36.7843	0.218575
ENSG00000115289	PCGF1	1.23019	99.1566	0.218625
ENSG00000129467	ADCY4	1.23003	8.10443	0.218685
ENSG00000138433	CIR1	1.23	39.919	0.218697
ENSG00000166946	CCNDBP1	-1.22997	-9.46956	0.218708
ENSG00000163288	GABRB1	1.22995	19.2924	0.218716
ENSG00000120210	INSL6	1.22969	65.0978	0.218813
ENSG00000198677	SKIC3	-1.22962	-24.0718	0.21884
ENSG00000284934	ENSG00000284934	1.2295	31.8713	0.218885
ENSG00000106049	HIBADH	1.22932	11.0202	0.218951
ENSG00000125999	BPIFB1	1.2291	79.5931	0.219035
ENSG00000104833	TUBB4A	-1.22908	-50.1962	0.219042
ENSG00000289809	ENSG00000289809	1.22898	13.1339	0.219079
ENSG00000013583	HEBP1	1.22875	48.5228	0.219165
ENSG00000135093	USP30	-1.22869	-36.0421	0.219188
ENSG00000154640	BTG3	1.22863	124.585	0.219211
ENSG00000175376	EIF1AD	1.22856	9.69785	0.219236
ENSG00000177508	IRX3	1.22835	72.6481	0.219317
ENSG00000041988	THAP3	1.22829	12.5535	0.219337
ENSG00000133641	C12orf29	1.22818	97.9576	0.21938
ENSG00000100744	GSKIP	-1.22809	-5.77281	0.219412
ENSG00000097033	SH3GLB1	1.22795	18.72	0.219464
ENSG00000258674	ENSG00000258674	-1.22783	-39.9582	0.219511
ENSG00000170458	CD14	-1.22778	-93.2887	0.219529
ENSG00000135930	EIF4E2	-1.22766	-34.2966	0.219573
ENSG00000213639	PPP1CB	-1.22761	-26.4449	0.219593
ENSG00000180938	ZNF572	1.22725	64.8665	0.219727
ENSG00000115844	DLX2	1.22718	43.6735	0.219755
ENSG00000053108	FSTL4	-1.22714	-20.7219	0.219768
ENSG00000171320	ESCO2	-1.22667	-12.8068	0.219946
ENSG00000106688	SLC1A1	1.22666	2.39119	0.219951
ENSG00000283201	ENSG00000283201	1.22659	16.6972	0.219976
ENSG00000128165	ADM2	1.22648	39.9693	0.220018
ENSG00000036565	SLC18A1	1.2264	42.6242	0.220047
ENSG00000125861	GFRA4	-1.22633	-58.5138	0.220076
ENSG00000212933	KRTAP12-4	1.22586	7.09378	0.220252
ENSG00000101216	GMEB2	1.22535	40.0135	0.220445
ENSG00000119986	AVPI1	-1.22534	-41.8897	0.220449
ENSG00000165202	OR1Q1	-1.22519	-60.2314	0.220505
ENSG00000167011	NAT16	-1.22501	-35.3432	0.220573
ENSG00000108510	MED13	1.22463	221.447	0.220714
ENSG00000170498	KISS1	1.22443	15.8799	0.220791
ENSG00000188162	OTOG	1.2244	90.6207	0.2208
ENSG00000079557	AFM	1.22431	193.6	0.220835
ENSG00000099949	LZTR1	1.22426	11.4049	0.220853
ENSG00000180914	OXTR	1.22424	20.9171	0.220862
ENSG00000081870	IFT25	1.22393	64.8193	0.220977
ENSG00000110375	UPK2	1.22378	30.2572	0.221034
ENSG00000184985	SORCS2	-1.22361	-36.6186	0.221101
ENSG00000176919	C8G	1.22341	4.27281	0.221173
ENSG00000112214	FHL5	1.2234	49.3735	0.221179
ENSG00000249141	ENSG00000249141	1.22338	4.20346	0.221187
ENSG00000112146	FBXO9	1.22316	100.784	0.22127
ENSG00000170860	LSM3	-1.22305	-26.2139	0.22131
ENSG00000250374	TRIM75	1.22305	72.3489	0.221312
ENSG00000144331	ZNF385B	-1.22281	-87.7698	0.221401
ENSG00000285880	ENSG00000285880	1.22272	327.849	0.221435
ENSG00000179583	CIITA	-1.22268	-2.50201	0.221452
ENSG00000090097	PCBP4	-1.22261	-122.027	0.221478
ENSG00000221859	KRTAP10-10	1.2226	79.1729	0.221481
ENSG00000185974	GRK1	-1.22215	-96.5861	0.221651
ENSG00000114757	PEX5L	-1.22212	-32.9033	0.221663
ENSG00000167526	RPL13	-1.22203	-66.8042	0.221698
ENSG00000128594	LRRC4	-1.22175	-16.4012	0.221801
ENSG00000151746	BICD1	-1.22151	-15.4118	0.221895
ENSG00000185624	P4HB	1.22149	27.748	0.221902
ENSG00000165568	AKR1E2	1.22091	17.2176	0.22212
ENSG00000100330	MTMR3	1.22064	45.9685	0.22222
ENSG00000054803	CBLN4	-1.22062	-159.258	0.222229
ENSG00000284130	TUBA3FP	1.2205	21.0782	0.222276
ENSG00000167748	KLK1	1.22047	48.4648	0.222287
ENSG00000189057	FAM111B	-1.22046	-57.8997	0.222289
ENSG00000117054	ACADM	-1.22022	-13.1513	0.222381
ENSG00000081148	IMPG2	-1.22001	-33.6419	0.222461
ENSG00000176200	OR4D11	1.21997	49.1187	0.222476
ENSG00000111665	CDCA3	1.21956	41.7204	0.222631
ENSG00000205129	C4orf47	1.21924	14.9441	0.222751
ENSG00000156265	MAP3K7CL	1.21921	109.164	0.222766
ENSG00000119411	BSPRY	-1.21909	-8.81004	0.222811
ENSG00000283329	FAM240B	1.21856	42.0251	0.223011
ENSG00000143157	POGK	1.2184	44.7488	0.223072
ENSG00000088247	KHSRP	1.21822	51.2119	0.223142
ENSG00000204967	PCDHA4	-1.21821	-54.8751	0.223143
ENSG00000148842	CNNM2	1.21819	8.20585	0.22315
ENSG00000120832	MTERF2	-1.21787	-23.8648	0.223274
ENSG00000145020	AMT	-1.21786	-17.9872	0.223278
ENSG00000088002	SULT2B1	-1.21756	-62.404	0.223393
ENSG00000179271	GADD45GIP1	-1.21744	-206.17	0.223438
ENSG00000115221	ITGB6	-1.21741	-69.7136	0.223449
ENSG00000180872	DEFB112	-1.21733	-105.99	0.22348
ENSG00000081059	TCF7	1.2171	10.7005	0.223566
ENSG00000174586	ZNF497	1.21703	37.8613	0.223593
ENSG00000011405	PIK3C2A	1.21686	16.809	0.223656
ENSG00000168348	INSM2	1.2167	34.3312	0.223717
ENSG00000233056	ERVH48-1	1.21653	4.74887	0.223782
ENSG00000049245	VAMP3	-1.21652	-24.2819	0.223786
ENSG00000289700	ENSG00000289700	-1.21645	-1.71286	0.223815
ENSG00000173369	C1QB	1.21638	8.1737	0.22384
ENSG00000084092	NOA1	1.21627	50.5061	0.223881
ENSG00000072062	PRKACA	-1.21605	-153.722	0.223967
ENSG00000139428	MMAB	1.21594	5.29017	0.224008
ENSG00000175449	RFESD	-1.21534	-13.6441	0.224238
ENSG00000182585	EPGN	-1.21523	-43.5657	0.224279
ENSG00000124783	SSR1	1.21518	21.3155	0.224299
ENSG00000205765	RIMOC1	-1.21483	-365.991	0.224431
ENSG00000157368	IL34	-1.21446	-15.0512	0.224572
ENSG00000110344	UBE4A	-1.21444	-39.7954	0.224579
ENSG00000135047	CTSL	-1.21433	-15.9713	0.22462
ENSG00000015413	DPEP1	1.21372	20.9482	0.224856
ENSG00000204300	TMEM225	-1.21351	-35.5226	0.224933
ENSG00000026508	CD44	1.21349	2.09283	0.224944
ENSG00000268964	ERVV-2	1.21348	32.7169	0.224946
ENSG00000100626	GALNT16	-1.21341	-37.8466	0.224973
ENSG00000156928	MALSU1	-1.21325	-9.29021	0.225033
ENSG00000170231	FABP6	1.21313	31.6008	0.22508
ENSG00000138279	ANXA7	1.21309	38.9195	0.225096
ENSG00000177984	LCN15	1.21292	19.7713	0.225161
ENSG00000167470	MIDN	-1.21274	-92.3224	0.225229
ENSG00000111666	CHPT1	-1.2127	-3.81843	0.225245
ENSG00000112530	PACRG	-1.21243	-7.51393	0.225346
ENSG00000106399	RPA3	1.21233	6.4576	0.225385
ENSG00000163646	CLRN1	1.21229	39.3598	0.225401
ENSG00000149532	CPSF7	1.21199	55.4584	0.225516
ENSG00000103199	ZNF500	-1.21153	-20.6606	0.225692
ENSG00000171813	PWWP2B	-1.21111	-52.222	0.225854
ENSG00000130643	CALY	-1.21094	-60.9204	0.225918
ENSG00000164729	SLC35G3	1.21081	126.525	0.225969
ENSG00000139508	SLC46A3	1.21081	6.6641	0.22597
ENSG00000109101	FOXN1	-1.21055	-85.3861	0.226067
ENSG00000162931	TRIM17	-1.2104	-37.8468	0.226124
ENSG00000166405	RIC3	1.21021	4.16951	0.226197
ENSG00000120705	ETF1	1.21019	100.626	0.226206
ENSG00000173157	ADAMTS20	1.20998	56.0052	0.226286
ENSG00000090512	FETUB	1.20992	15.8864	0.226311
ENSG00000105605	CACNG7	1.20981	423.231	0.226353
ENSG00000206422	LRRC30	-1.20893	-96.6899	0.226688
ENSG00000132388	UBE2G1	1.2088	290.326	0.226738
ENSG00000100234	TIMP3	1.20831	19.4203	0.226927
ENSG00000164096	C4orf3	-1.20827	-20.455	0.226945
ENSG00000173406	DAB1	1.20814	119.572	0.226992
ENSG00000230124	ACBD6	-1.20814	-19.0567	0.226995
ENSG00000169575	VPREB1	-1.20813	-386.116	0.226996
ENSG00000115392	FANCL	1.20813	29.6876	0.226998
ENSG00000166455	C16orf46	1.20802	11.4706	0.227041
ENSG00000111727	HCFC2	1.20768	85.3716	0.227172
ENSG00000149582	TMEM25	-1.20749	-72.4337	0.227243
ENSG00000099974	DDTL	1.20737	126.237	0.227289
ENSG00000146857	STRA8	-1.20736	-125.74	0.227294
ENSG00000100031	GGT1	-1.20725	-2.15981	0.227338
ENSG00000117308	GALE	1.20704	15.3924	0.227415
ENSG00000134470	IL15RA	1.20701	20.5685	0.227426
ENSG00000215045	GRID2IP	1.20694	23.5309	0.227454
ENSG00000145087	STXBP5L	-1.20688	-67.395	0.227478
ENSG00000123094	RASSF8	1.2068	21.6558	0.227509
ENSG00000129158	SERGEF	1.2068	11.3044	0.227509
ENSG00000106780	MEGF9	-1.20668	-20.8489	0.227556
ENSG00000181927	OR4P4	-1.20636	-167.739	0.22768
ENSG00000141556	TBCD	1.20632	32.0856	0.227694
ENSG00000204979	MS4A13	-1.20622	-50.0346	0.227734
ENSG00000170807	LMOD2	1.20613	26.6526	0.227766
ENSG00000130545	CRB3	1.2061	33.7214	0.22778
ENSG00000135960	EDAR	1.20608	19.5211	0.227786
ENSG00000079337	RAPGEF3	-1.20589	-4.51632	0.227859
ENSG00000169851	PCDH7	-1.20581	-40.0503	0.227889
ENSG00000108799	EZH1	1.20576	14.0787	0.227912
ENSG00000137819	PAQR5	-1.20522	-51.756	0.228119
ENSG00000161638	ITGA5	1.20518	31.7559	0.228134
ENSG00000099814	CEP170B	-1.20512	-19.2244	0.228155
ENSG00000092208	GEMIN2	1.205	17.6339	0.228203
ENSG00000188760	TMEM198	-1.20494	-25.5953	0.228227
ENSG00000163820	FYCO1	-1.20459	-26.9745	0.228362
ENSG00000100324	TAB1	-1.20433	-13.73	0.228461
ENSG00000148948	LRRC4C	1.20426	206.812	0.228489
ENSG00000236981	OR10G9	-1.20418	-101.455	0.228522
ENSG00000110665	C11orf21	-1.20415	-1.66416	0.228532
ENSG00000250821	EXOC1L	1.20414	19.9469	0.228534
ENSG00000105866	SP4	1.2041	40.3544	0.22855
ENSG00000114251	WNT5A	-1.20376	-21.3127	0.228682
ENSG00000101115	SALL4	-1.20355	-13.96	0.228764
ENSG00000128595	CALU	-1.20343	-16.9143	0.22881
ENSG00000100218	RSPH14	-1.20321	-31.0499	0.228896
ENSG00000143153	ATP1B1	1.20318	11.8483	0.228907
ENSG00000138101	DTNB	1.20291	9.06103	0.229011
ENSG00000135336	ORC3	1.20278	30.3877	0.229061
ENSG00000103363	ELOB	1.20249	57.7788	0.229173
ENSG00000167925	GHDC	-1.20249	-303.941	0.229174
ENSG00000116062	MSH6	1.20225	14.395	0.229267
ENSG00000122507	BBS9	1.20224	3.36681	0.229272
ENSG00000256806	C17orf100	1.20218	26.7166	0.229295
ENSG00000221946	FXYD7	-1.20214	-16.3861	0.229308
ENSG00000175213	ZNF408	1.20214	22.8928	0.22931
ENSG00000122085	MTERF4	1.20181	14.8193	0.229436
ENSG00000167311	ART5	1.20172	4.30248	0.229471
ENSG00000182326	C1S	-1.20161	-101.201	0.229514
ENSG00000156218	ADAMTSL3	1.20152	82.2982	0.229551
ENSG00000133704	IPO8	1.20147	5.46228	0.22957
ENSG00000144560	VGLL4	-1.20122	-15.7562	0.229666
ENSG00000185798	WDR53	-1.20119	-26.8812	0.229678
ENSG00000164597	COG5	1.20116	4.6386	0.229691
ENSG00000205496	OR51A2	1.20099	33.2698	0.229755
ENSG00000180316	PNPLA1	-1.20077	-76.2041	0.22984
ENSG00000103342	GSPT1	1.20054	9.7707	0.229928
ENSG00000137727	ARHGAP20	-1.20041	-63.7359	0.229981
ENSG00000169598	DFFB	-1.1999	-3.25047	0.230179
ENSG00000197128	ZNF772	1.19987	3.98397	0.230191
ENSG00000162434	JAK1	1.19953	22.443	0.230321
ENSG00000138375	SMARCAL1	-1.19945	-7.96191	0.230353
ENSG00000005810	MYCBP2	1.19928	63.6959	0.230418
ENSG00000091138	SLC26A3	-1.19927	-34.4737	0.230423
ENSG00000204613	TRIM10	1.19924	45.3608	0.230434
ENSG00000107819	SFXN3	1.19917	12.4686	0.230464
ENSG00000109576	AADAT	-1.19896	-48.5571	0.230542
ENSG00000198553	KCNRG	1.19895	35.611	0.230548
ENSG00000163541	SUCLG1	1.19874	24.7022	0.230631
ENSG00000114735	HEMK1	1.19863	17.7723	0.230671
ENSG00000099338	CATSPERG	1.19861	56.3269	0.23068
ENSG00000116489	CAPZA1	-1.19861	-137.919	0.230682
ENSG00000168389	MFSD2A	-1.19852	-167.262	0.230716
ENSG00000182348	ZNF804B	1.19846	56.0179	0.230739
ENSG00000089199	CHGB	-1.19809	-83.466	0.230881
ENSG00000138032	PPM1B	-1.19796	-45.8299	0.230934
ENSG00000166997	CNPY4	1.19689	156.706	0.231351
ENSG00000183579	ZNRF3	-1.19688	-9.80804	0.231352
ENSG00000253250	C8orf88	1.19684	16.4172	0.231368
ENSG00000178726	THBD	1.19666	25.3094	0.231438
ENSG00000162068	NTN3	-1.1966	-216.544	0.231461
ENSG00000166313	APBB1	-1.19646	-11.0805	0.231516
ENSG00000161618	ALDH16A1	1.19641	44.1802	0.231536
ENSG00000125144	MT1G	1.19637	15.7355	0.231552
ENSG00000116747	RO60	-1.19628	-20.5081	0.231587
ENSG00000105428	ZNRF4	1.19567	86.1441	0.231827
ENSG00000257057	C11orf97	1.19565	27.4467	0.231833
ENSG00000233276	GPX1	-1.19552	-54.9482	0.231883
ENSG00000224531	SMIM13	-1.1955	-6.71676	0.231891
ENSG00000107951	MTPAP	1.19534	21.8159	0.231956
ENSG00000075151	EIF4G3	1.19522	32.3599	0.232
ENSG00000166926	MS4A6E	-1.19511	-29.455	0.232043
ENSG00000244623	OR2AE1	-1.19492	-13.0627	0.23212
ENSG00000198734	F5	-1.19488	-12.1152	0.232135
ENSG00000204970	PCDHA1	1.19452	37.0221	0.232275
ENSG00000116014	KISS1R	-1.19429	-38.1793	0.232365
ENSG00000113758	DBN1	-1.19402	-39.7996	0.232471
ENSG00000153936	HS2ST1	1.19393	50.2516	0.232504
ENSG00000137960	GIPC2	1.19371	60.6951	0.23259
ENSG00000079385	CEACAM1	1.19371	16.9962	0.232593
ENSG00000129911	KLF16	-1.19361	-35.0783	0.23263
ENSG00000135778	NTPCR	-1.1933	-6.76439	0.232753
ENSG00000185614	INKA1	-1.19316	-47.7546	0.232809
ENSG00000127081	ZNF484	-1.19303	-20.848	0.232858
ENSG00000123388	HOXC11	1.19278	123.058	0.232957
ENSG00000128422	KRT17	1.19249	45.3411	0.23307
ENSG00000058063	ATP11B	-1.19244	-12.6387	0.233089
ENSG00000197601	FAR1	-1.19228	-39.1211	0.23315
ENSG00000123307	NEUROD4	-1.1922	-50.2132	0.233183
ENSG00000167543	TP53I13	-1.19196	-4.43988	0.233276
ENSG00000197849	OR8G1	-1.1918	-32.6154	0.233338
ENSG00000007001	UPP2	1.1918	49.3912	0.233338
ENSG00000180992	MRPL14	1.19169	38.7694	0.233382
ENSG00000150361	KLHL1	1.19129	103.662	0.23354
ENSG00000125869	LAMP5	1.19129	29.9323	0.233541
ENSG00000174004	NRROS	-1.19124	-3.56676	0.233559
ENSG00000170684	ZNF296	1.19121	29.3887	0.233571
ENSG00000133612	AGAP3	1.19119	20.6284	0.233579
ENSG00000147912	FBXO10	-1.19084	-14.1314	0.233715
ENSG00000128482	RNF112	-1.19075	-31.6599	0.233752
ENSG00000181847	TIGIT	-1.19071	-18.9328	0.233767
ENSG00000104756	KCTD9	1.1907	33.5925	0.233773
ENSG00000172366	MCRIP2	-1.19069	-21.0107	0.233776
ENSG00000146731	CCT6A	1.19055	8.60046	0.233831
ENSG00000143028	SYPL2	-1.1903	-44.5993	0.233927
ENSG00000176092	CRYBG2	1.18983	17.5285	0.234112
ENSG00000284931	ENSG00000284931	-1.18954	-41.9441	0.234228
ENSG00000160396	HIPK4	-1.18941	-63.5903	0.234277
ENSG00000015133	CCDC88C	-1.18934	-5.88749	0.234305
ENSG00000147654	EBAG9	-1.18925	-39.2501	0.234341
ENSG00000116954	RRAGC	1.18925	33.2568	0.234342
ENSG00000138735	PDE5A	-1.18922	-19.1431	0.234351
ENSG00000089116	LHX5	1.18905	91.9833	0.23442
ENSG00000162976	SLC66A3	-1.18855	-15.6499	0.234615
ENSG00000159267	HLCS	-1.18825	-7.36395	0.234733
ENSG00000175215	CTDSP2	-1.18819	-149.217	0.234758
ENSG00000172548	NIPAL4	-1.18812	-8.14833	0.234786
ENSG00000106366	SERPINE1	1.18812	2.89054	0.234787
ENSG00000262152	GREP1	-1.1881	-53.4471	0.234795
ENSG00000117461	PIK3R3	-1.18783	-18.7169	0.234901
ENSG00000085563	ABCB1	1.18778	9.9585	0.234921
ENSG00000124172	ATP5F1E	1.18754	36.6145	0.235016
ENSG00000123352	SPATS2	-1.18732	-7.79244	0.235102
ENSG00000071991	CDH19	1.18723	78.8371	0.235137
ENSG00000255302	EID1	-1.18723	-28.6446	0.235138
ENSG00000171132	PRKCE	1.18708	8.81328	0.235198
ENSG00000197591	OR11L1	-1.18696	-71.1301	0.235243
ENSG00000250298	GIMD1	-1.18692	-83.3508	0.235257
ENSG00000183496	MEX3B	1.18672	18.4668	0.235338
ENSG00000116670	MAD2L2	1.18637	56.811	0.235477
ENSG00000119042	SATB2	-1.18635	-112.215	0.235483
ENSG00000034533	ASTE1	-1.18627	-5.99839	0.235516
ENSG00000162951	LRRTM1	-1.18578	-192.349	0.235708
ENSG00000105248	YJU2	-1.18572	-46.0722	0.235732
ENSG00000005102	MEOX1	1.18568	5.39294	0.235748
ENSG00000148735	PLEKHS1	1.18565	43.4958	0.235759
ENSG00000177494	ZBED2	-1.18563	-23.6576	0.235768
ENSG00000111328	CDK2AP1	1.18559	8.30861	0.235783
ENSG00000175063	UBE2C	1.18534	48.493	0.235884
ENSG00000118046	STK11	1.18533	54.1206	0.235889
ENSG00000171208	NETO2	-1.18517	-46.2726	0.235948
ENSG00000105929	ATP6V0A4	1.18514	39.3217	0.235963
ENSG00000100884	CPNE6	-1.18511	-27.5235	0.235973
ENSG00000142676	RPL11	-1.18497	-9.74388	0.236027
ENSG00000185561	TLCD2	1.18494	20.1518	0.236043
ENSG00000176485	PLAAT3	1.18492	2.8939	0.236048
ENSG00000274211	SOCS7	-1.18486	-28.6152	0.236071
ENSG00000175203	DCTN2	-1.1846	-148.403	0.236175
ENSG00000179431	FJX1	1.1846	19.2435	0.236175
ENSG00000175899	A2M	1.18455	6.04373	0.236195
ENSG00000185966	LCE3E	1.18447	67.1355	0.236226
ENSG00000126217	MCF2L	1.18438	4.16913	0.236264
ENSG00000171462	DLK2	-1.18412	-7.62183	0.236365
ENSG00000141338	ABCA8	-1.18397	-56.9108	0.236424
ENSG00000143303	METTL25B	-1.18378	-21.7095	0.2365
ENSG00000182795	C1orf116	1.18376	36.2495	0.23651
ENSG00000182253	SYNM	1.18374	12.6504	0.236516
ENSG00000267710	EDDM13	1.18372	72.7739	0.236523
ENSG00000006652	IFRD1	1.18372	20.9464	0.236526
ENSG00000273274	ZBTB8B	-1.18354	-67.6856	0.236593
ENSG00000169826	CSGALNACT2	-1.1835	-23.8367	0.236612
ENSG00000138166	DUSP5	1.18341	9.05752	0.236647
ENSG00000117280	RAB29	1.18338	16.9356	0.236658
ENSG00000102870	ZNF629	-1.18323	-18.0385	0.236719
ENSG00000136682	ZNG1B	-1.18322	-153.89	0.236721
ENSG00000103932	RPAP1	-1.18321	-81.3481	0.236726
ENSG00000227507	LTB	-1.18319	-32.7211	0.236734
ENSG00000204978	ERICH4	1.18251	27.0217	0.237004
ENSG00000004487	KDM1A	1.18243	48.9512	0.237035
ENSG00000132646	PCNA	1.18221	42.1909	0.237121
ENSG00000172331	BPGM	1.18215	26.1757	0.237147
ENSG00000204977	TRIM13	-1.18215	-133.913	0.237147
ENSG00000188659	SAXO2	1.18213	39.6174	0.237156
ENSG00000163754	GYG1	1.18192	17.8859	0.237239
ENSG00000143469	SYT14	-1.1818	-17.6343	0.237283
ENSG00000167578	RAB4B	1.18176	63.4268	0.2373
ENSG00000071073	MGAT4A	1.18173	39.1483	0.237314
ENSG00000253710	ALG11	-1.18151	-16.6726	0.237401
ENSG00000139155	SLCO1C1	-1.18108	-54.973	0.237572
ENSG00000173218	VANGL1	1.18107	10.6836	0.237576
ENSG00000178997	EXD1	1.18085	19.379	0.237661
ENSG00000204538	PSORS1C2	-1.18066	-11.8333	0.237738
ENSG00000144771	LRTM1	-1.18054	-41.9255	0.237784
ENSG00000111642	CHD4	1.18031	388.479	0.237877
ENSG00000145016	RUBCN	1.1802	119.889	0.237919
ENSG00000184887	BTBD6	-1.18009	-62.8986	0.237965
ENSG00000008197	TFAP2D	-1.17992	-493.038	0.238031
ENSG00000033122	LRRC7	-1.17984	-23.6806	0.238066
ENSG00000162753	SLC9C2	1.17965	31.3343	0.23814
ENSG00000100219	XBP1	-1.17961	-17.7625	0.238154
ENSG00000177238	TRIM72	-1.17949	-49.8094	0.238204
ENSG00000114812	VIPR1	-1.1793	-17.868	0.238277
ENSG00000162368	CMPK1	1.1793	35.0037	0.238279
ENSG00000128805	ARHGAP22	1.17911	27.2771	0.238353
ENSG00000196372	ASB13	1.17888	13.6089	0.238446
ENSG00000182272	B4GALNT4	1.17887	86.2603	0.23845
ENSG00000169860	P2RY1	-1.17886	-77.8579	0.238455
ENSG00000132906	CASP9	1.17858	23.1319	0.238565
ENSG00000006125	AP2B1	-1.17857	-85.638	0.238569
ENSG00000105664	COMP	1.17809	55.8824	0.238761
ENSG00000255561	FDXACB1	1.17797	36.1899	0.23881
ENSG00000161849	KRT84	1.17787	138.481	0.238849
ENSG00000180376	CCDC66	-1.17783	-2.72397	0.238865
ENSG00000136436	CALCOCO2	1.17781	13.041	0.238871
ENSG00000187533	PRR27	-1.17761	-212.441	0.238953
ENSG00000119487	MAPKAP1	1.17745	56.0494	0.239016
ENSG00000003249	DBNDD1	1.17741	25.7779	0.239031
ENSG00000136697	IL1F10	-1.17725	-63.999	0.239097
ENSG00000205143	ARID3C	-1.17714	-23.4693	0.239139
ENSG00000124570	SERPINB6	1.17695	9.47114	0.239217
ENSG00000170962	PDGFD	-1.17674	-13.6825	0.239297
ENSG00000100902	PSMA6	-1.17659	-12.3097	0.239358
ENSG00000286102	FAM246A	1.1765	3794.67	0.239394
ENSG00000167703	SLC43A2	-1.17633	-50.1678	0.239461
ENSG00000127914	AKAP9	1.17632	4.51809	0.239468
ENSG00000203724	C1orf53	1.17624	7.09199	0.239498
ENSG00000198755	RPL10A	-1.17607	-36.0727	0.239565
ENSG00000172377	OR9I1	1.176	149.475	0.239596
ENSG00000105865	DUS4L	1.1759	5.15826	0.239633
ENSG00000126106	TMEM53	-1.17583	-9.16283	0.239663
ENSG00000150722	PPP1R1C	1.17576	33.9904	0.23969
ENSG00000112319	EYA4	-1.17547	-48.2014	0.239807
ENSG00000064932	SBNO2	1.17529	63.6622	0.23988
ENSG00000156875	MFSD14A	-1.17527	-61.1731	0.239888
ENSG00000105352	CEACAM4	1.17505	4.7804	0.239976
ENSG00000130382	MLLT1	-1.17491	-35.678	0.24003
ENSG00000174326	SLC16A11	-1.17482	-16.0714	0.240066
ENSG00000125735	TNFSF14	-1.17477	-9.96725	0.240088
ENSG00000116750	UCHL5	-1.17455	-14.8891	0.240176
ENSG00000138100	TRIM54	-1.17441	-80.8772	0.240232
ENSG00000177947	ODF3	1.17424	39.1031	0.2403
ENSG00000112304	ACOT13	-1.17411	-11.6817	0.24035
ENSG00000123815	COQ8B	-1.1741	-29.7496	0.240356
ENSG00000164600	NEUROD6	-1.17405	-91.6647	0.240376
ENSG00000259030	FPGT-TNNI3K	-1.17401	-106.85	0.240391
ENSG00000175216	CKAP5	1.17393	28.5619	0.240425
ENSG00000205937	RNPS1	-1.17366	-18.892	0.240533
ENSG00000057294	PKP2	1.1736	48.6747	0.240554
ENSG00000062194	GPBP1	1.17349	16.5035	0.240601
ENSG00000105467	SYNGR4	-1.17323	-21.6414	0.240702
ENSG00000107771	CCSER2	-1.17274	-7.80798	0.240902
ENSG00000258818	RNASE4	-1.17248	-6.84804	0.241003
ENSG00000148834	GSTO1	-1.17216	-25.1535	0.241132
ENSG00000139874	SSTR1	1.17215	48.2574	0.241135
ENSG00000167716	WDR81	-1.17138	-29.5767	0.241447
ENSG00000146700	SSC4D	1.17137	11.9133	0.241451
ENSG00000172466	ZNF24	-1.17096	-18.0795	0.241614
ENSG00000164751	PEX2	1.17092	54.1217	0.241631
ENSG00000164758	MED30	1.17079	8.64089	0.241682
ENSG00000117595	IRF6	-1.17059	-2.22764	0.241764
ENSG00000142871	CCN1	-1.1701	-18.1035	0.24196
ENSG00000166006	KCNC2	1.17009	135.79	0.241966
ENSG00000090863	GLG1	-1.17002	-70.7712	0.241993
ENSG00000174844	DNAH12	-1.16991	-16.0279	0.242038
ENSG00000163449	TMEM169	1.16988	13.3105	0.242051
ENSG00000181195	PENK	-1.16976	-39.7616	0.242097
ENSG00000008324	SS18L2	-1.16973	-77.6727	0.24211
ENSG00000115762	PLEKHB2	1.16926	103.861	0.242298
ENSG00000184814	PRR23B	1.16912	216.953	0.242354
ENSG00000011275	RNF216	-1.16839	-43.2574	0.242651
ENSG00000182968	SOX1	1.16831	442.472	0.242682
ENSG00000180138	CSNK1A1L	-1.16776	-13.0942	0.242903
ENSG00000105409	ATP1A3	1.16771	170.092	0.242924
ENSG00000155561	NUP205	1.16746	50.8375	0.243025
ENSG00000277586	NEFL	-1.16733	-52.1221	0.243075
ENSG00000127419	TMEM175	-1.16726	-28.1886	0.243105
ENSG00000215547	DEFB115	-1.16719	-192.584	0.243135
ENSG00000265590	CFAP298-TCP10L	1.16674	15.0585	0.243316
ENSG00000171094	ALK	1.16656	41.0666	0.243387
ENSG00000101003	GINS1	-1.16654	-9.54968	0.243395
ENSG00000149257	SERPINH1	-1.16654	-4.51081	0.243396
ENSG00000167676	PLIN4	-1.16617	-63.7733	0.243548
ENSG00000122432	SPATA1	-1.16607	-6.73837	0.243587
ENSG00000170852	KBTBD2	-1.16603	-65.2521	0.243603
ENSG00000106410	NOBOX	-1.16601	-46.9239	0.24361
ENSG00000100319	ZMAT5	-1.16572	-56.7681	0.243726
ENSG00000137393	RNF144B	1.16571	22.2001	0.243731
ENSG00000279073	ENSG00000279073	-1.16554	-22.6149	0.243802
ENSG00000163995	ABLIM2	-1.16552	-9.8892	0.243808
ENSG00000213886	UBD	1.16547	9.31782	0.24383
ENSG00000150347	ARID5B	-1.16542	-28.2005	0.24385
ENSG00000160993	ALKBH4	1.16541	56.3138	0.243854
ENSG00000168792	ABHD15	-1.16533	-6.02771	0.243885
ENSG00000031691	CENPQ	-1.16513	-3.73833	0.243967
ENSG00000172150	OR1A2	1.1651	133.506	0.243979
ENSG00000162851	TFB2M	1.16487	15.8439	0.244074
ENSG00000196900	TEX43	-1.16483	-28.3316	0.244088
ENSG00000116906	GNPAT	1.16464	36.8793	0.244163
ENSG00000162669	HFM1	1.16439	6.31866	0.244266
ENSG00000158887	MPZ	-1.16426	-12.7256	0.24432
ENSG00000055957	ITIH1	-1.16422	-53.6022	0.244336
ENSG00000182379	NXPH4	1.16418	77.2124	0.244352
ENSG00000174839	DENND6A	-1.16387	-18.339	0.244478
ENSG00000088205	DDX18	1.16384	29.6103	0.244489
ENSG00000101438	SLC32A1	1.16368	54.0061	0.244554
ENSG00000182197	EXT1	-1.16361	-3.873	0.244582
ENSG00000175189	INHBC	1.16358	18.7511	0.244594
ENSG00000196482	ESRRG	1.16346	93.4574	0.244643
ENSG00000136045	PWP1	-1.16342	-7.74605	0.244657
ENSG00000088854	DNAAF9	1.16337	45.133	0.244681
ENSG00000138152	BTBD16	1.16325	5.4799	0.244727
ENSG00000196421	C20orf204	1.16321	49.3207	0.244743
ENSG00000171431	KRT20	-1.16318	-161.689	0.244756
ENSG00000167476	JSRP1	-1.16294	-13.5343	0.244855
ENSG00000169710	FASN	-1.16288	-17.1315	0.244878
ENSG00000167194	C16orf92	1.16286	32.6887	0.244885
ENSG00000099377	HSD3B7	1.16282	89.162	0.244904
ENSG00000178988	MRFAP1L1	-1.16271	-14.9573	0.244947
ENSG00000090339	ICAM1	1.16265	10.0361	0.244972
ENSG00000164934	DCAF13	-1.16258	-20.2743	0.244998
ENSG00000051620	HEBP2	1.16255	76.4853	0.24501
ENSG00000224916	APOC4-APOC2	1.16252	6.81265	0.245023
ENSG00000151532	VTI1A	-1.16251	-51.0892	0.245027
ENSG00000171954	CYP4F22	1.16247	18.9106	0.245045
ENSG00000022556	NLRP2	-1.16222	-7.93186	0.245146
ENSG00000112799	LY86	1.16197	17.5533	0.245246
ENSG00000143575	HAX1	-1.16193	-19.1872	0.245265
ENSG00000156284	CLDN8	-1.16181	-80.234	0.245314
ENSG00000144043	TEX261	1.16176	15.3885	0.245331
ENSG00000166166	TRMT61A	-1.16166	-134.453	0.245374
ENSG00000166398	GARRE1	1.16165	58.3805	0.245378
ENSG00000188996	HUS1B	1.16122	47.4432	0.245554
ENSG00000164265	SCGB3A2	-1.16113	-78.4399	0.245591
ENSG00000136720	HS6ST1	-1.16096	-20.0469	0.245656
ENSG00000266074	BAHCC1	1.16069	74.411	0.245768
ENSG00000166272	WBP1L	-1.16037	-47.8418	0.245897
ENSG00000100711	ZFYVE21	-1.16024	-24.6791	0.245953
ENSG00000174343	CHRNA9	-1.16007	-56.0996	0.246021
ENSG00000162494	LRRC38	-1.16006	-63.0047	0.246026
ENSG00000167100	SAMD14	1.15978	62.3172	0.24614
ENSG00000103485	QPRT	1.15954	38.5522	0.246236
ENSG00000205111	CDKL4	-1.15953	-25.8353	0.24624
ENSG00000058404	CAMK2B	1.15939	59.1212	0.246297
ENSG00000198131	ZNF544	1.15928	41.5549	0.246343
ENSG00000269964	MEI4	1.15904	92.3684	0.24644
ENSG00000258429	PDF	-1.15876	-41.8798	0.246552
ENSG00000203667	COX20	-1.15865	-247.725	0.246599
ENSG00000134317	GRHL1	1.15851	4.33821	0.246656
ENSG00000239900	ADSL	1.15819	18.2567	0.246786
ENSG00000142534	RPS11	-1.15789	-65.6804	0.246908
ENSG00000186970	KRTAP15-1	1.15784	58.002	0.246928
ENSG00000212124	TAS2R19	1.15776	84.6866	0.246964
ENSG00000198488	B3GNT6	-1.15749	-49.3558	0.247073
ENSG00000116266	STXBP3	-1.15706	-35.5056	0.24725
ENSG00000082269	FAM135A	-1.15659	-19.9842	0.247439
ENSG00000256660	CLEC12B	-1.15658	-57.2648	0.247444
ENSG00000096092	TMEM14A	1.15646	14.2296	0.247493
ENSG00000269067	ZNF728	1.15642	3.69609	0.247511
ENSG00000117632	STMN1	1.15636	135.91	0.247535
ENSG00000133731	IMPA1	1.15621	16.4747	0.247597
ENSG00000182652	OR4Q3	1.15612	396.747	0.247633
ENSG00000185615	PDIA2	1.15588	21.751	0.247729
ENSG00000171303	KCNK3	-1.1554	-27.1489	0.247927
ENSG00000189114	BLOC1S3	-1.15532	-26.601	0.247959
ENSG00000035681	NSMAF	-1.15518	-23.5661	0.248016
ENSG00000124507	PACSIN1	1.15516	37.5598	0.248025
ENSG00000169641	LUZP1	1.15482	7.64999	0.248163
ENSG00000243207	PPAN-P2RY11	-1.15473	-193.633	0.2482
ENSG00000158955	WNT9B	-1.15461	-56.4234	0.248249
ENSG00000133106	EPSTI1	1.15457	1.94529	0.248266
ENSG00000176253	OR4K13	1.15455	94.3817	0.248274
ENSG00000168259	DNAJC7	-1.15443	-83.01	0.248323
ENSG00000004700	RECQL	-1.15373	-17.6329	0.248609
ENSG00000125533	BHLHE23	1.15372	19.8948	0.248613
ENSG00000140577	CRTC3	-1.15358	-15.024	0.248674
ENSG00000152936	LMNTD1	1.15342	51.9869	0.248737
ENSG00000164733	CTSB	1.15341	19.1762	0.248742
ENSG00000139988	RDH12	1.15314	7.64649	0.248853
ENSG00000179841	AKAP5	-1.15305	-12.6993	0.24889
ENSG00000133606	MKRN1	-1.15291	-56.776	0.248946
ENSG00000128714	HOXD13	1.15288	28.4377	0.24896
ENSG00000182372	CLN8	1.15282	12.8823	0.248984
ENSG00000148399	DPH7	1.15268	30.834	0.249043
ENSG00000112210	RAB23	-1.15257	-17.9823	0.249087
ENSG00000181991	MRPS11	1.15254	272.953	0.249097
ENSG00000131400	NAPSA	1.15212	359.084	0.249273
ENSG00000176715	ACSF3	-1.15194	-72.5365	0.249347
ENSG00000103266	STUB1	1.15185	34.8407	0.249382
ENSG00000089060	SLC8B1	1.15184	25.921	0.249388
ENSG00000168765	GSTM4	-1.15183	-0.82445	0.249389
ENSG00000108840	HDAC5	-1.15158	-124.012	0.249495
ENSG00000013293	SLC7A14	-1.15153	-197.821	0.249513
ENSG00000176894	PXMP2	1.15148	24.3644	0.249536
ENSG00000137726	FXYD6	-1.15147	-15.9228	0.249539
ENSG00000144045	DQX1	-1.15141	-147.943	0.249562
ENSG00000007255	TRAPPC6A	-1.1509	-39.0845	0.249773
ENSG00000179021	C3orf38	1.1509	12.3176	0.249775
ENSG00000078687	TNRC6C	1.15061	62.3962	0.249894
ENSG00000154229	PRKCA	-1.15059	-11.0098	0.2499
ENSG00000143178	TBX19	1.15052	19.7807	0.249932
ENSG00000155903	RASA2	1.15011	41.7314	0.250099
ENSG00000125816	NKX2-4	-1.1501	-117.165	0.250101
ENSG00000136152	COG3	1.15002	28.6133	0.250137
ENSG00000176732	PFN4	1.14994	3.60513	0.250167
ENSG00000100373	UPK3A	1.1499	16.223	0.250183
ENSG00000105514	RAB3D	1.14949	24.611	0.250356
ENSG00000102547	CAB39L	1.14943	10.1915	0.250379
ENSG00000167157	PRRX2	1.1494	25.1525	0.250392
ENSG00000108244	KRT23	1.14922	22.2174	0.250466
ENSG00000279051	OR6Q1	-1.14917	-25.0765	0.250487
ENSG00000181499	OR6T1	1.14908	89.2007	0.250523
ENSG00000092850	TEKT2	1.14903	43.0318	0.250543
ENSG00000100209	HSCB	1.14894	11.7988	0.250582
ENSG00000128617	OPN1SW	1.14884	12.9098	0.250623
ENSG00000137098	SPAG8	-1.14812	-59.9337	0.250921
ENSG00000070614	NDST1	-1.1481	-15.6642	0.250929
ENSG00000164118	CEP44	-1.14808	-66.6839	0.250936
ENSG00000117411	B4GALT2	1.14799	19.6766	0.250974
ENSG00000115970	THADA	-1.14793	-22.4945	0.250996
ENSG00000203859	HSD3B2	1.14787	147.565	0.25102
ENSG00000186971	KRTAP13-4	1.1478	32.2841	0.25105
ENSG00000121210	TMEM131L	1.14732	19.721	0.25125
ENSG00000105974	CAV1	-1.14727	-61.8167	0.251268
ENSG00000165410	CFL2	-1.14718	-2.6393	0.251308
ENSG00000100335	MIEF1	1.14711	37.7787	0.251336
ENSG00000139329	LUM	1.14705	68.1831	0.251363
ENSG00000176788	BASP1	-1.14704	-26.5397	0.251366
ENSG00000123427	EEF1AKMT3	-1.14698	-7.00128	0.251391
ENSG00000186318	BACE1	-1.14697	-147.923	0.251394
ENSG00000100276	RASL10A	1.14694	31.5297	0.251405
ENSG00000143450	OAZ3	-1.1469	-31.7524	0.251423
ENSG00000161217	PCYT1A	-1.14683	-59.2879	0.25145
ENSG00000204104	TRAF3IP1	-1.14679	-33.2961	0.251468
ENSG00000162627	SNX7	-1.14646	-33.9973	0.251605
ENSG00000169507	SLC38A11	1.1463	58.02	0.251671
ENSG00000128309	MPST	-1.14626	-8.17609	0.251688
ENSG00000130208	APOC1	1.14619	50.8805	0.251718
ENSG00000163395	IGFN1	-1.14617	-88.3003	0.251726
ENSG00000107859	PITX3	1.14606	72.367	0.251769
ENSG00000174417	TRHR	1.14606	93.0746	0.251772
ENSG00000206072	SERPINB11	1.14595	66.6693	0.251814
ENSG00000103855	CD276	1.14587	17.7393	0.25185
ENSG00000122378	PRXL2A	-1.14574	-16.0317	0.251904
ENSG00000184990	SIVA1	-1.14572	-14.9089	0.25191
ENSG00000197019	SERTAD1	-1.14533	-14.1377	0.252073
ENSG00000204577	LILRB3	1.14524	1.94955	0.25211
ENSG00000137273	FOXF2	1.14522	73.9997	0.252119
ENSG00000135823	STX6	1.14516	19.237	0.252142
ENSG00000118492	ADGB	1.14504	63.8574	0.252191
ENSG00000137154	RPS6	-1.14502	-31.7461	0.2522
ENSG00000131196	NFATC1	1.14446	12.1514	0.252432
ENSG00000127951	FGL2	-1.14424	-5.17226	0.252523
ENSG00000112212	TSPO2	-1.14386	-46.8742	0.252683
ENSG00000079112	CDH17	-1.14383	-80.4084	0.252695
ENSG00000124232	RBPJL	1.14343	8.81265	0.252862
ENSG00000106263	EIF3B	1.14309	23.7833	0.253002
ENSG00000103591	AAGAB	-1.14308	-129.682	0.253005
ENSG00000181392	SYNE4	1.14301	25.2084	0.253035
ENSG00000186352	ANKRD37	1.14299	18.7519	0.253042
ENSG00000001629	ANKIB1	1.1429	18.7856	0.253078
ENSG00000186329	TMEM212	-1.14253	-42.9473	0.253234
ENSG00000172590	MRPL52	1.14252	19.2496	0.25324
ENSG00000157680	DGKI	1.14251	74.8832	0.253242
ENSG00000249319	ENSG00000249319	1.1421	41.614	0.253413
ENSG00000108946	PRKAR1A	1.14208	15.6372	0.253423
ENSG00000142507	PSMB6	-1.1418	-43.9578	0.253536
ENSG00000182022	CHST15	1.1418	8.16604	0.253537
ENSG00000135632	SMYD5	-1.14164	-18.8753	0.253602
ENSG00000249222	ATP5MGL	-1.14135	-19.4918	0.253722
ENSG00000100490	CDKL1	-1.14128	-15.9716	0.253755
ENSG00000198162	MAN1A2	-1.14109	-19.8496	0.253834
ENSG00000176472	ZNF575	1.141	6.05876	0.253872
ENSG00000284776	ENSG00000284776	1.14071	8.6912	0.253989
ENSG00000149201	CCDC81	-1.14055	-6.6826	0.254058
ENSG00000169679	BUB1	-1.14016	-221.727	0.254221
ENSG00000166819	PLIN1	1.13996	22.0068	0.254302
ENSG00000100714	MTHFD1	-1.13994	-19.5962	0.254311
ENSG00000197852	INKA2	1.13981	7.23584	0.254367
ENSG00000148335	NTMT1	1.13976	51.1214	0.254385
ENSG00000152592	DMP1	-1.13974	-32.328	0.254394
ENSG00000204130	RUFY2	1.13952	8.33406	0.254487
ENSG00000075891	PAX2	1.1394	45.1024	0.254535
ENSG00000113456	RAD1	1.1393	48.2601	0.254577
ENSG00000197479	PCDHB11	1.13918	103.962	0.254626
ENSG00000206069	LHFPL7	-1.13914	-127.718	0.254647
ENSG00000198393	ZNF26	1.13907	163.33	0.254675
ENSG00000157782	CABP1	-1.13903	-62.533	0.254689
ENSG00000184611	KCNH7	1.13889	122.236	0.254748
ENSG00000171105	INSR	-1.13873	-34.0986	0.254815
ENSG00000142700	DMRTA2	-1.13864	-67.1831	0.254855
ENSG00000135472	FAIM2	-1.13851	-4.80734	0.254906
ENSG00000168209	DDIT4	1.13848	56.225	0.254922
ENSG00000134987	WDR36	-1.13846	-11.5052	0.254928
ENSG00000169385	RNASE2	1.13846	2.34897	0.254928
ENSG00000107438	PDLIM1	-1.13845	-3.09212	0.254931
ENSG00000172671	ZFAND4	-1.13839	-33.264	0.254956
ENSG00000011132	APBA3	1.13822	14.2762	0.255027
ENSG00000197265	GTF2E2	-1.13821	-18.8715	0.255033
ENSG00000011295	TTC19	1.13796	122.185	0.255136
ENSG00000272047	GTF2H5	-1.13766	-4.95722	0.255264
ENSG00000159167	STC1	-1.1376	-144.09	0.255288
ENSG00000006534	ALDH3B1	-1.13759	-23.8209	0.255293
ENSG00000173208	ABCD2	-1.13757	-23.3126	0.255299
ENSG00000232264	USP17L24	1.13754	556.324	0.255314
ENSG00000140873	ADAMTS18	-1.13732	-72.1173	0.255406
ENSG00000197603	CPLANE1	-1.13725	-15.2182	0.255433
ENSG00000158022	TRIM63	-1.13711	-38.6176	0.255494
ENSG00000197653	DNAH10	1.13698	33.9875	0.255545
ENSG00000186367	MINAR2	1.13683	111.183	0.255609
ENSG00000109381	ELF2	-1.13667	-83.3962	0.255678
ENSG00000155816	FMN2	-1.13643	-54.3674	0.255778
ENSG00000140044	JDP2	1.13642	11.4084	0.25578
ENSG00000005007	UPF1	-1.13642	-36.2807	0.255781
ENSG00000177105	RHOG	-1.1363	-18.306	0.25583
ENSG00000172238	ATOH1	1.1362	90.4401	0.255871
ENSG00000184203	PPP1R2	-1.13613	-29.541	0.255902
ENSG00000171476	HOPX	-1.13601	-5.30517	0.255954
ENSG00000198848	CES1	1.13585	6.92953	0.256019
ENSG00000165383	LRRC18	-1.13573	-24.0443	0.25607
ENSG00000162889	MAPKAPK2	-1.13566	-37.2928	0.256098
ENSG00000139160	ETFBKMT	-1.13551	-14.839	0.256163
ENSG00000132305	IMMT	1.13546	9.22171	0.256182
ENSG00000167977	KCTD5	-1.13536	-40.1813	0.256223
ENSG00000178761	FAM219B	-1.13522	-145.477	0.256284
ENSG00000128383	APOBEC3A	1.13516	8.70161	0.25631
ENSG00000177599	ZNF491	-1.1351	-24.5332	0.256333
ENSG00000001631	KRIT1	1.13506	14.0898	0.256351
ENSG00000197461	PDGFA	1.13501	217.351	0.256371
ENSG00000120963	ZNF706	-1.13435	-264.771	0.256648
ENSG00000176024	ZNF613	-1.13422	-95.4857	0.256702
ENSG00000168038	ULK4	1.13404	13.198	0.256778
ENSG00000164879	CA3	1.13403	36.6166	0.25678
ENSG00000205084	TMEM231	-1.13401	-22.6919	0.25679
ENSG00000105855	ITGB8	1.13375	41.8185	0.256899
ENSG00000180638	SLC47A2	-1.13367	-161.682	0.256932
ENSG00000129071	MBD4	1.13364	120.813	0.256946
ENSG00000167074	TEF	1.13333	2.72045	0.257076
ENSG00000111859	NEDD9	-1.1332	-25.5273	0.257131
ENSG00000171045	TSNARE1	-1.1331	-31.6047	0.257171
ENSG00000149084	HSD17B12	1.133	16.1607	0.257214
ENSG00000196371	FUT4	-1.13295	-12.6578	0.257233
ENSG00000112038	OPRM1	-1.13287	-155.911	0.257271
ENSG00000179600	GPHB5	-1.13281	-59.9715	0.257294
ENSG00000198732	SMOC1	1.13259	19.6149	0.257387
ENSG00000257987	TEX49	1.13257	185.998	0.257393
ENSG00000178234	GALNT11	1.13239	30.2845	0.257471
ENSG00000145626	UGT3A1	1.13231	37.1833	0.257506
ENSG00000284638	SMIM44	1.13227	49.7312	0.257522
ENSG00000275302	CCL4	-1.13225	-14.941	0.257529
ENSG00000135517	MIP	-1.13223	-53.2847	0.257536
ENSG00000064393	HIPK2	-1.13221	-17.7699	0.257547
ENSG00000172020	GAP43	1.13217	22.8336	0.257565
ENSG00000167333	TRIM68	1.13206	46.6267	0.257608
ENSG00000269035	ENSG00000269035	1.13203	53.5697	0.257624
ENSG00000164897	TMUB1	-1.13192	-24.8969	0.257668
ENSG00000100207	TCF20	1.13181	29.2436	0.257715
ENSG00000177994	C2orf73	1.13169	14.7468	0.257764
ENSG00000185386	MAPK11	1.13158	5.41413	0.257812
ENSG00000174562	KLK15	1.13151	49.0339	0.257842
ENSG00000135045	C9orf40	-1.13125	-25.4255	0.257948
ENSG00000177370	TIMM22	1.13114	63.6412	0.257995
ENSG00000169035	KLK7	-1.13108	-122.447	0.258022
ENSG00000232838	PET117	-1.13086	-54.159	0.258113
ENSG00000112562	SMOC2	1.13058	85.0119	0.258231
ENSG00000135424	ITGA7	1.13051	33.2151	0.25826
ENSG00000288678	ENSG00000288678	-1.13048	-25.3165	0.258273
ENSG00000021762	OSBPL5	1.13032	4.50873	0.25834
ENSG00000213853	EMP2	-1.13022	-23.5772	0.258385
ENSG00000078668	VDAC3	1.13019	49.326	0.258395
ENSG00000065911	MTHFD2	1.13013	64.3544	0.25842
ENSG00000103168	TAF1C	-1.13002	-10.4011	0.258469
ENSG00000170381	SEMA3E	-1.12998	-37.4623	0.258486
ENSG00000166326	TRIM44	-1.12981	-72.5594	0.258557
ENSG00000288702	UGT1A3	1.1298	22.5894	0.25856
ENSG00000241563	CORT	-1.12932	-25.634	0.258765
ENSG00000214941	ZSWIM7	1.12929	33.4625	0.258777
ENSG00000262655	SPON1	-1.12894	-14.9353	0.258923
ENSG00000164855	TMEM184A	1.12891	25.0828	0.258938
ENSG00000197110	IFNL3	-1.12889	-20.6706	0.258944
ENSG00000174564	IL20RB	-1.12885	-5.27449	0.258959
ENSG00000126249	PDCD2L	1.12842	18.3266	0.259141
ENSG00000151151	IPMK	1.1282	14.8914	0.259237
ENSG00000122515	ZMIZ2	-1.12807	-19.5876	0.259289
ENSG00000204634	TBC1D8	-1.12798	-10.3534	0.259328
ENSG00000109321	AREG	-1.12797	-2.52873	0.259332
ENSG00000047621	C12orf4	1.12786	172.24	0.25938
ENSG00000122223	CD244	1.12785	20.4517	0.259384
ENSG00000140522	RLBP1	-1.12784	-71.3055	0.259388
ENSG00000138081	FBXO11	1.12783	41.9171	0.259393
ENSG00000101224	CDC25B	1.12719	9.84835	0.259663
ENSG00000203908	KHDC3L	-1.12713	-186.197	0.259688
ENSG00000158161	EYA3	-1.127	-21.1818	0.259743
ENSG00000145191	EIF2B5	-1.127	-52.8073	0.259745
ENSG00000169740	ZNF32	-1.12698	-30.8534	0.25975
ENSG00000151657	KIN	-1.12686	-13.3232	0.259801
ENSG00000184900	SUMO3	1.12685	38.5367	0.259805
ENSG00000162065	TBC1D24	-1.12668	-49.9293	0.259877
ENSG00000188163	FAM166A	1.12667	125.917	0.259883
ENSG00000164405	UQCRQ	-1.12657	-13.8593	0.259923
ENSG00000159461	AMFR	1.12655	24.378	0.259933
ENSG00000133678	TMEM254	1.1263	4.03974	0.260038
ENSG00000075399	VPS9D1	1.12609	12.9114	0.260129
ENSG00000158373	H2BC5	1.12588	50.5345	0.260217
ENSG00000165724	ZMYND19	1.12585	598.968	0.26023
ENSG00000187848	P2RX2	1.12565	23.7355	0.260314
ENSG00000204178	MACO1	1.1256	426.185	0.260334
ENSG00000253910	PCDHGB2	-1.12535	-60.6621	0.260439
ENSG00000172673	THEMIS	1.12521	22.6004	0.260499
ENSG00000125378	BMP4	1.12509	16.5625	0.260549
ENSG00000166401	SERPINB8	1.12509	2.52077	0.26055
ENSG00000127507	ADGRE2	1.12498	7.26344	0.260599
ENSG00000197696	NMB	-1.12495	-17.7241	0.260609
ENSG00000090554	FLT3LG	1.12484	80.221	0.260657
ENSG00000144468	RHBDD1	-1.12462	-6.11708	0.26075
ENSG00000108590	MED31	1.1245	11.3103	0.260803
ENSG00000227124	ZNF717	-1.12443	-55.0847	0.26083
ENSG00000239789	MRPS17	1.12403	6.20789	0.261002
ENSG00000144659	SLC25A38	-1.12396	-9.72932	0.261028
ENSG00000164128	NPY1R	1.12389	54.2649	0.261061
ENSG00000185666	SYN3	-1.12378	-31.8538	0.261105
ENSG00000131015	ULBP2	1.12353	3.47428	0.261213
ENSG00000132434	LANCL2	1.12346	1.7926	0.26124
ENSG00000103544	VPS35L	1.12325	11.2104	0.261329
ENSG00000060982	BCAT1	1.12322	8.54797	0.261343
ENSG00000164406	LEAP2	-1.12297	-41.2847	0.261449
ENSG00000275778	ENSG00000275778	-1.12297	-50.8281	0.261452
ENSG00000140968	IRF8	1.12288	5.72457	0.261486
ENSG00000116237	ICMT	-1.12265	-50.6362	0.261586
ENSG00000105963	ADAP1	1.12233	8.89177	0.261721
ENSG00000241123	KRTAP10-5	-1.12209	-73.35	0.261823
ENSG00000150459	SAP18	-1.12173	-22.0318	0.261979
ENSG00000163623	NKX6-1	1.12158	127.753	0.26204
ENSG00000206043	C18orf63	-1.1215	-29.7073	0.262076
ENSG00000084112	SSH1	-1.12149	-22.9303	0.262078
ENSG00000101349	PAK5	1.12129	157.635	0.262163
ENSG00000175324	LSM1	-1.12063	-9.55161	0.262447
ENSG00000148450	MSRB2	1.12052	30.5545	0.26249
ENSG00000163683	SMIM14	1.12034	7.16563	0.262568
ENSG00000183971	NPW	1.12029	22.2381	0.262592
ENSG00000145721	LIX1	-1.1201	-47.7283	0.262671
ENSG00000081189	MEF2C	-1.12002	-21.4334	0.262707
ENSG00000139624	CERS5	-1.12001	-14.7617	0.262708
ENSG00000105722	ERF	1.11999	42.2484	0.262717
ENSG00000153048	CARHSP1	-1.11938	-36.6146	0.262978
ENSG00000132300	PTCD3	1.11931	23.1653	0.26301
ENSG00000058668	ATP2B4	1.1193	26.9336	0.263014
ENSG00000090905	TNRC6A	-1.11926	-58.2477	0.263029
ENSG00000179477	ALOX12B	1.11917	33.1426	0.263067
ENSG00000073584	SMARCE1	-1.11916	-35.028	0.263073
ENSG00000159023	EPB41	1.11907	6.81675	0.26311
ENSG00000171243	SOSTDC1	-1.11901	-49.1704	0.263138
ENSG00000024526	DEPDC1	1.11881	30.7744	0.26322
ENSG00000152219	ARL14EP	-1.1185	-2.12204	0.263354
ENSG00000177212	OR2T33	1.11848	80.8419	0.263361
ENSG00000116044	NFE2L2	-1.11838	-33.9472	0.263404
ENSG00000178752	ERFE	-1.11838	-8.09886	0.263405
ENSG00000250571	GLI4	1.11792	7.14843	0.263603
ENSG00000140848	CPNE2	1.11788	5.5205	0.263619
ENSG00000213930	GALT	1.11771	44.249	0.263693
ENSG00000004455	AK2	-1.11766	-93.7671	0.263711
ENSG00000291309	LY6S	1.11733	25.9912	0.263852
ENSG00000122870	BICC1	-1.11731	-52.4755	0.26386
ENSG00000152359	POC5	-1.11719	-10.5662	0.263912
ENSG00000175097	RAG2	1.11717	20.2978	0.26392
ENSG00000079689	SCGN	-1.11715	-76.4303	0.263932
ENSG00000177674	AGTRAP	1.11714	22.869	0.263933
ENSG00000127423	AUNIP	1.11714	40.1623	0.263933
ENSG00000288625	ENSG00000288625	-1.11698	-17.8212	0.264003
ENSG00000277075	H2AC8	-1.11689	-29.3669	0.26404
ENSG00000167984	NLRC3	-1.11662	-5.78631	0.264156
ENSG00000104936	DMPK	-1.11627	-84.6721	0.264307
ENSG00000135441	BLOC1S1	1.11616	102.089	0.264353
ENSG00000188133	TMEM215	1.11602	70.3633	0.264412
ENSG00000131508	UBE2D2	1.11584	75.6243	0.26449
ENSG00000172243	CLEC7A	-1.11573	-22.2643	0.264536
ENSG00000061987	MON2	1.11566	23.3533	0.264569
ENSG00000288520	ENSG00000288520	-1.11546	-8.68405	0.264655
ENSG00000164778	EN2	-1.11536	-91.4275	0.264696
ENSG00000067221	STOML1	-1.11525	-14.3444	0.264745
ENSG00000164291	ARSK	-1.11496	-44.1508	0.264866
ENSG00000187699	C2orf88	1.11487	16.0751	0.264906
ENSG00000174448	STARD6	1.11484	11.4638	0.26492
ENSG00000187650	VMAC	-1.11478	-6.77921	0.264945
ENSG00000088038	CNOT3	-1.11465	-53.1878	0.265
ENSG00000257743	MGAM2	-1.11438	-80.553	0.265118
ENSG00000214447	FAM187A	-1.11432	-14.3233	0.265142
ENSG00000145920	CPLX2	1.11425	94.8026	0.265171
ENSG00000198838	RYR3	1.11419	15.5318	0.265197
ENSG00000099203	TMED1	-1.11414	-41.2789	0.265218
ENSG00000177459	ERICH5	1.11395	39.8554	0.265301
ENSG00000177174	OR14C36	1.1139	24.1954	0.265321
ENSG00000138448	ITGAV	-1.11388	-22.5501	0.265333
ENSG00000198742	SMURF1	-1.11385	-37.8658	0.265342
ENSG00000197872	CYRIA	1.11371	9.68664	0.265404
ENSG00000178685	PARP10	-1.11369	-135.549	0.26541
ENSG00000100092	SH3BP1	1.11319	13.5643	0.265628
ENSG00000171509	RXFP1	-1.11314	-46.8839	0.265647
ENSG00000205581	HMGN1	-1.11304	-22.6063	0.265689
ENSG00000156273	BACH1	-1.11298	-211.166	0.265717
ENSG00000162236	STX5	-1.11293	-91.3473	0.26574
ENSG00000288705	UGT1A5	1.11292	15.7082	0.265742
ENSG00000148660	CAMK2G	-1.1129	-83.0311	0.265751
ENSG00000187017	ESPN	-1.11269	-61.0456	0.265841
ENSG00000158445	KCNB1	1.11266	41.9331	0.265853
ENSG00000156453	PCDH1	1.11235	37.4872	0.265986
ENSG00000127366	TAS2R5	1.11233	194.47	0.265998
ENSG00000196792	STRN3	1.1123	22.0368	0.266009
ENSG00000158270	COLEC12	-1.11221	-35.2371	0.266046
ENSG00000119414	PPP6C	1.1122	20.5232	0.266051
ENSG00000149927	DOC2A	-1.1122	-54.2517	0.266053
ENSG00000147601	TERF1	1.11192	59.1086	0.266174
ENSG00000187672	ERC2	1.11183	39.3315	0.266213
ENSG00000159199	ATP5MC1	-1.11176	-7.84837	0.266243
ENSG00000206562	METTL6	1.11152	28.4132	0.266346
ENSG00000205359	SLCO6A1	-1.11131	-85.0028	0.266437
ENSG00000289721	PYDC5	1.11117	35.7916	0.266496
ENSG00000156466	GDF6	1.11114	43.6947	0.26651
ENSG00000169006	NTSR2	-1.11108	-55.7024	0.266533
ENSG00000182783	OR2T29	-1.11097	-149.734	0.266583
ENSG00000123405	NFE2	1.11095	19.7842	0.266589
ENSG00000004809	SLC22A16	1.11074	7.34663	0.266679
ENSG00000213424	KRT222	-1.11063	-56.8997	0.266729
ENSG00000108604	SMARCD2	1.11048	22.4037	0.26679
ENSG00000163273	NPPC	1.11046	66.019	0.2668
ENSG00000100802	C14orf93	-1.1104	-6.97806	0.266827
ENSG00000159556	ISL2	1.1103	9.88223	0.266869
ENSG00000205683	DPF3	-1.11015	-8.73269	0.266933
ENSG00000198915	RASGEF1A	1.11003	50.4344	0.266986
ENSG00000289653	ENSG00000289653	1.10988	22.6843	0.26705
ENSG00000124019	FAM124B	1.10977	6.86117	0.2671
ENSG00000036530	CYP46A1	-1.10975	-19.751	0.267106
ENSG00000138028	CGREF1	1.10956	47.4395	0.26719
ENSG00000112877	CEP72	-1.10948	-12.2235	0.267225
ENSG00000154274	C4orf19	-1.10946	-26.7445	0.267231
ENSG00000145934	TENM2	1.10928	100.497	0.267309
ENSG00000182552	RWDD4	-1.1089	-34.8336	0.267473
ENSG00000184221	OLIG1	-1.10884	-11.6746	0.267499
ENSG00000010803	SCMH1	1.1088	9.89818	0.267517
ENSG00000169016	E2F6	-1.10865	-39.5951	0.267581
ENSG00000129473	BCL2L2	1.10863	6.94388	0.267589
ENSG00000152266	PTH	1.10862	75.833	0.267593
ENSG00000126550	HTN1	1.1085	166.342	0.267647
ENSG00000229859	PGA3	-1.10823	-23.6473	0.267764
ENSG00000278195	SSTR3	1.10822	19.2827	0.267768
ENSG00000169484	OR4K14	1.10799	49.079	0.267868
ENSG00000134200	TSHB	-1.10798	-18.822	0.26787
ENSG00000119917	IFIT3	-1.10795	-51.9212	0.267884
ENSG00000162924	REL	1.10792	40.2312	0.267895
ENSG00000181074	OR52N4	1.1079	34.2589	0.267905
ENSG00000023572	GLRX2	-1.10781	-6.82674	0.267945
ENSG00000167210	LOXHD1	1.10773	70.1619	0.26798
ENSG00000265354	TIMM23	1.1076	87.9169	0.268035
ENSG00000173610	UGT2A1	1.10755	147.383	0.268056
ENSG00000072518	MARK2	1.10742	46.1534	0.268112
ENSG00000198176	TFDP1	-1.10742	-12.9043	0.268113
ENSG00000130227	XPO7	1.10735	40.1137	0.268143
ENSG00000162782	TDRD5	1.10733	19.198	0.26815
ENSG00000187486	KCNJ11	-1.10722	-6.37558	0.268199
ENSG00000133243	BTBD2	-1.1068	-4.86563	0.268381
ENSG00000183921	SDR42E2	-1.10676	-196.425	0.268397
ENSG00000151033	LYZL2	-1.10635	-128.461	0.268575
ENSG00000204869	IGFL4	1.10627	23.1368	0.26861
ENSG00000205693	MANSC4	1.10617	26.8477	0.268652
ENSG00000161594	KLHL10	-1.10615	-44.7289	0.26866
ENSG00000173868	PHOSPHO1	-1.1059	-11.5688	0.268768
ENSG00000182035	ADIG	-1.1056	-117.008	0.2689
ENSG00000259571	BLID	-1.10556	-58.5412	0.268918
ENSG00000130699	TAF4	1.10542	182.105	0.268976
ENSG00000285953	ENSG00000285953	1.10533	18.9269	0.269017
ENSG00000138622	HCN4	-1.10532	-164.381	0.269022
ENSG00000099866	MADCAM1	1.10531	38.2803	0.269025
ENSG00000135127	BICDL1	-1.10518	-20.558	0.269083
ENSG00000124212	PTGIS	-1.10507	-33.929	0.26913
ENSG00000197822	OCLN	1.10495	17.2164	0.26918
ENSG00000184724	KRTAP6-1	-1.10482	-111.198	0.269236
ENSG00000147588	PMP2	1.1048	157.499	0.269246
ENSG00000145388	METTL14	-1.10475	-25.2513	0.269269
ENSG00000174944	P2RY14	1.10474	22.7094	0.269274
ENSG00000166535	A2ML1	1.10472	45.3405	0.269281
ENSG00000122335	SERAC1	-1.10392	-9.6035	0.269626
ENSG00000114120	SLC25A36	-1.10387	-45.6206	0.26965
ENSG00000100485	SOS2	1.10369	43.7875	0.269726
ENSG00000111775	COX6A1	1.10356	24.0521	0.269783
ENSG00000260325	HSPB9	-1.10289	-50.4029	0.270075
ENSG00000112874	NUDT12	1.10272	10.3097	0.270147
ENSG00000197062	ZSCAN26	1.10218	82.2163	0.270382
ENSG00000124177	CHD6	1.10216	12.662	0.270392
ENSG00000109917	ZPR1	-1.10183	-30.5267	0.270537
ENSG00000108515	ENO3	-1.10169	-46.9921	0.270596
ENSG00000232125	DYTN	-1.10168	-33.8499	0.2706
ENSG00000214860	EVPLL	-1.10154	-1.95303	0.270661
ENSG00000188342	GTF2F2	1.10149	19.6691	0.270682
ENSG00000039600	SOX30	-1.10133	-12.5386	0.270755
ENSG00000135763	URB2	-1.10114	-56.5917	0.270838
ENSG00000113578	FGF1	-1.10094	-27.3938	0.270923
ENSG00000185808	PIGP	-1.10091	-20.9935	0.270935
ENSG00000145293	ENOPH1	1.10081	20.4817	0.270979
ENSG00000112303	VNN2	-1.1003	-4.03007	0.271202
ENSG00000116711	PLA2G4A	-1.10004	-47.8009	0.271313
ENSG00000168418	KCNG4	-1.09987	-31.6668	0.271387
ENSG00000144119	C1QL2	-1.09977	-104.375	0.271431
ENSG00000205126	ACCSL	-1.09958	-6.49388	0.271515
ENSG00000050426	LETMD1	-1.09951	-5.62089	0.271546
ENSG00000229292	RFPL4AL1	-1.09945	-10.2973	0.27157
ENSG00000235568	NFAM1	1.09944	23.9035	0.271575
ENSG00000117601	SERPINC1	1.09923	23.9853	0.271667
ENSG00000163394	CCKAR	-1.09923	-35.2377	0.271667
ENSG00000152229	PSTPIP2	1.09917	3.96445	0.271694
ENSG00000165929	TC2N	1.09914	5.98198	0.271705
ENSG00000183615	FAM167B	1.09907	35.2946	0.271739
ENSG00000171970	ZNF57	-1.09903	-10.3023	0.271755
ENSG00000138696	BMPR1B	-1.09899	-27.659	0.271771
ENSG00000135312	HTR1B	-1.09884	-36.5886	0.271839
ENSG00000177201	OR2T12	1.09843	63.8577	0.272018
ENSG00000124356	STAMBP	-1.09771	-19.461	0.272331
ENSG00000130340	SNX9	-1.09744	-17.4161	0.272451
ENSG00000143363	PRUNE1	1.09704	34.601	0.272626
ENSG00000137494	ANKRD42	-1.09699	-25.7826	0.272645
ENSG00000153879	CEBPG	-1.09697	-17.8812	0.272655
ENSG00000253731	PCDHGA6	-1.09691	-76.5819	0.272681
ENSG00000134398	ERN2	-1.09682	-90.2022	0.272721
ENSG00000113648	MACROH2A1	1.09682	35.3597	0.272721
ENSG00000141030	COPS3	1.09658	12.3129	0.272824
ENSG00000179213	SIGLECL1	-1.09644	-64.48	0.272887
ENSG00000104043	ATP8B4	1.09637	2.78523	0.272915
ENSG00000099998	GGT5	-1.09625	-5.97352	0.27297
ENSG00000130517	PGPEP1	1.09595	18.9896	0.273101
ENSG00000169398	PTK2	1.09589	8.95552	0.273127
ENSG00000250120	PCDHA10	-1.09589	-323.486	0.273128
ENSG00000178773	CPNE7	-1.09584	-23.5771	0.27315
ENSG00000125247	TMTC4	1.09561	3.70707	0.273251
ENSG00000289027	ENSG00000289027	1.09542	16.4103	0.273335
ENSG00000203943	SAMD13	1.09498	22.9976	0.273525
ENSG00000106052	TAX1BP1	1.0949	18.3305	0.273559
ENSG00000139211	AMIGO2	-1.09475	-16.8107	0.273625
ENSG00000180432	CYP8B1	-1.09474	-63.6329	0.273628
ENSG00000168101	NUDT16L1	1.09461	33.8458	0.27369
ENSG00000065029	ZNF76	-1.09446	-30.057	0.273755
ENSG00000258817	OR4C13	-1.09442	-128.706	0.273771
ENSG00000138443	ABI2	-1.09439	-180.723	0.273783
ENSG00000154358	OBSCN	1.09433	37.9028	0.273809
ENSG00000136381	IREB2	-1.09411	-8.4035	0.273906
ENSG00000115963	RND3	1.0939	22.0388	0.273999
ENSG00000173928	SWSAP1	1.09385	134.13	0.27402
ENSG00000138944	SHISAL1	1.09367	41.2466	0.2741
ENSG00000236782	ZNF593OS	-1.0936	-7.53316	0.274132
ENSG00000149100	EIF3M	1.09346	43.0118	0.274191
ENSG00000072042	RDH11	1.0934	5.3944	0.274216
ENSG00000101413	RPRD1B	1.09335	37.6978	0.274241
ENSG00000118137	APOA1	-1.09328	-20.9178	0.274272
ENSG00000162510	MATN1	-1.09312	-8.76595	0.274341
ENSG00000168454	TXNDC2	1.0929	13.3786	0.274436
ENSG00000176842	IRX5	-1.09271	-49.0415	0.27452
ENSG00000234511	C5orf58	1.09243	37.6779	0.274644
ENSG00000148773	MKI67	-1.09214	-11.2297	0.274774
ENSG00000132640	BTBD3	-1.09199	-12.2848	0.274838
ENSG00000151176	PLBD2	1.09197	15.3713	0.274848
ENSG00000110171	TRIM3	-1.09191	-8.45308	0.274874
ENSG00000267179	ENSG00000267179	-1.09184	-81.285	0.274904
ENSG00000254685	FPGT	-1.09183	-58.1999	0.274908
ENSG00000114026	OGG1	1.09165	5.70881	0.274985
ENSG00000181374	CCL13	-1.09153	-43.4537	0.275041
ENSG00000275342	PRAG1	1.09148	3.84569	0.27506
ENSG00000264668	ENSG00000264668	-1.09139	-8.31326	0.275102
ENSG00000187773	DIPK1C	1.09131	17.6196	0.275136
ENSG00000077800	FKBP6	-1.09118	-126.697	0.275195
ENSG00000198569	SLC34A3	-1.09113	-73.2609	0.275218
ENSG00000172179	PRL	-1.09088	-60.9299	0.275324
ENSG00000078549	ADCYAP1R1	-1.09077	-100.616	0.275374
ENSG00000188958	UTS2B	1.09066	1.56682	0.275421
ENSG00000158805	ZNF276	1.09066	14.8838	0.275421
ENSG00000054277	OPN3	1.09047	1.86171	0.275507
ENSG00000107929	LARP4B	-1.09025	-61.4448	0.275603
ENSG00000165140	FBP1	-1.09023	-9.14547	0.27561
ENSG00000167359	OR51I1	-1.09007	-101.004	0.275682
ENSG00000203756	TMEM244	-1.08956	-10.3844	0.275908
ENSG00000105875	WDR91	1.08955	33.3783	0.275912
ENSG00000167552	TUBA1A	1.08943	17.5293	0.275966
ENSG00000102468	HTR2A	1.08939	3.72995	0.275981
ENSG00000204291	COL15A1	1.08936	38.6944	0.275993
ENSG00000123104	ITPR2	-1.08935	-21.1208	0.276
ENSG00000141510	TP53	-1.08929	-119.035	0.276026
ENSG00000161929	SCIMP	1.08922	34.0877	0.276056
ENSG00000149243	KLHL35	1.08887	21.1453	0.27621
ENSG00000152527	PLEKHH2	1.08881	16.6337	0.276236
ENSG00000174697	LEP	-1.08878	-53.3107	0.276251
ENSG00000071462	BUD23	1.08876	8.16484	0.276259
ENSG00000137274	BPHL	1.08871	26.3507	0.276283
ENSG00000168476	REEP4	1.08865	31.4856	0.276311
ENSG00000159182	PRAC1	-1.08856	-113.427	0.276347
ENSG00000133121	STARD13	1.0884	23.9665	0.27642
ENSG00000116661	FBXO2	-1.08809	-13.8372	0.276556
ENSG00000165152	PGAP4	-1.08805	-20.1473	0.276574
ENSG00000170892	TSEN34	1.08801	9.21455	0.276588
ENSG00000165490	DDIAS	1.08788	17.5384	0.276646
ENSG00000173992	CCS	-1.08782	-1.46872	0.276673
ENSG00000213139	CRYGS	1.08769	36.5218	0.276733
ENSG00000164080	RAD54L2	-1.08763	-93.4829	0.276757
ENSG00000178127	NDUFV2	1.08747	41.4902	0.276827
ENSG00000007080	CCDC124	-1.08744	-28.6387	0.27684
ENSG00000176246	OR4L1	1.08741	49.5216	0.276856
ENSG00000101337	TM9SF4	1.08729	86.2998	0.276909
ENSG00000119185	ITGB1BP1	1.08725	50.9226	0.276926
ENSG00000171119	NRTN	1.08719	64.728	0.276952
ENSG00000111481	COPZ1	-1.08715	-49.5427	0.276968
ENSG00000077585	GPR137B	-1.08708	-16.0643	0.277002
ENSG00000130023	ERMARD	-1.08693	-32.1052	0.277068
ENSG00000105583	WDR83OS	-1.0862	-17.5467	0.277389
ENSG00000261130	ENSG00000261130	-1.08606	-97.0022	0.277451
ENSG00000155363	MOV10	-1.08604	-26.8495	0.277461
ENSG00000231824	AKAIN1	1.08561	61.0502	0.277651
ENSG00000198931	APRT	1.08545	22.1787	0.277724
ENSG00000087448	KLHL42	1.08543	40.0295	0.27773
ENSG00000134901	POGLUT2	-1.08516	-5.60255	0.277849
ENSG00000125652	ALKBH7	-1.08512	-42.2971	0.277868
ENSG00000187105	HEATR4	-1.08504	-14.8152	0.277906
ENSG00000075043	KCNQ2	1.08495	160.6	0.277945
ENSG00000124196	GTSF1L	1.08494	18.6237	0.277949
ENSG00000151414	NEK7	-1.08467	-19.1151	0.27807
ENSG00000131653	TRAF7	1.08459	49.6156	0.278103
ENSG00000144034	TPRKB	1.08449	15.2036	0.278147
ENSG00000180104	EXOC3	-1.08448	-10.6681	0.278151
ENSG00000160948	VPS28	1.08429	17.1511	0.278238
ENSG00000122188	LAX1	1.08419	16.3082	0.278279
ENSG00000175294	CATSPER1	-1.08414	-27.9986	0.278303
ENSG00000134897	BIVM	-1.08395	-10.2318	0.278385
ENSG00000120068	HOXB8	1.08395	51.9159	0.278387
ENSG00000183580	FBXL7	-1.08353	-39.1048	0.278571
ENSG00000178342	KCNG2	1.0835	8.02418	0.278587
ENSG00000021488	SLC7A9	1.08336	4.94987	0.278649
ENSG00000179314	WSCD1	1.08324	187.062	0.2787
ENSG00000179178	TMEM125	1.08307	34.6908	0.278776
ENSG00000177151	OR2T35	-1.08299	-99.3975	0.278813
ENSG00000118965	WDR35	1.08296	18.141	0.278826
ENSG00000100201	DDX17	-1.0828	-138.603	0.278898
ENSG00000182271	TMIGD1	-1.08264	-31.9842	0.278969
ENSG00000117505	DR1	-1.08252	-15.7889	0.279023
ENSG00000100403	ZC3H7B	1.08245	47.6934	0.279052
ENSG00000150455	TIRAP	1.08244	27.8997	0.279059
ENSG00000170423	KRT78	1.08233	72.5555	0.279107
ENSG00000169180	XPO6	1.08228	62.6933	0.279126
ENSG00000114745	GORASP1	-1.08213	-23.7304	0.279193
ENSG00000259075	POC1B-GALNT4	1.08211	14.7047	0.279204
ENSG00000166260	COX11	1.08206	7.2547	0.279225
ENSG00000138606	SHF	1.08187	16.5431	0.27931
ENSG00000170465	KRT6C	1.08183	57.5225	0.279328
ENSG00000178209	PLEC	-1.08183	-4.86766	0.27933
ENSG00000122224	LY9	-1.08173	-13.6732	0.279371
ENSG00000183571	PGPEP1L	-1.08143	-28.3211	0.279505
ENSG00000205301	MGAT4D	1.08124	33.651	0.279591
ENSG00000129221	AIPL1	-1.08119	-35.4544	0.279614
ENSG00000083099	LYRM2	-1.08114	-21.4444	0.279634
ENSG00000243056	EIF4EBP3	-1.08111	-10.1638	0.279648
ENSG00000139154	AEBP2	1.08076	39.0304	0.279804
ENSG00000023516	AKAP11	1.08046	13.0457	0.279938
ENSG00000130005	GAMT	-1.08016	-7.03751	0.280072
ENSG00000116824	CD2	-1.08005	-77.9298	0.280119
ENSG00000130956	HABP4	1.07992	9.0044	0.280178
ENSG00000160224	AIRE	-1.07985	-24.4647	0.280208
ENSG00000169155	ZBTB43	1.07982	43.5547	0.280222
ENSG00000016602	CLCA4	-1.07977	-165.072	0.280242
ENSG00000132749	TESMIN	1.07975	70.0055	0.280254
ENSG00000007402	CACNA2D2	1.07971	13.2347	0.280269
ENSG00000058262	SEC61A1	1.07962	36.8305	0.280312
ENSG00000088356	PDRG1	-1.07961	-56.8599	0.280317
ENSG00000168040	FADD	-1.07945	-9.50718	0.280388
ENSG00000152926	ZNF117	-1.07921	-17.504	0.280495
ENSG00000204406	MBD5	-1.07864	-31.4139	0.280747
ENSG00000175866	BAIAP2	1.07859	11.3655	0.28077
ENSG00000021776	AQR	1.07857	2.78047	0.28078
ENSG00000181744	DIPK2A	1.07833	8.83722	0.280885
ENSG00000143819	EPHX1	-1.0783	-6.61901	0.280898
ENSG00000182261	NLRP10	1.07774	54.4851	0.281148
ENSG00000205363	INSYN1	1.07769	97.717	0.281172
ENSG00000076356	PLXNA2	1.07724	5.04317	0.281374
ENSG00000139304	PTPRQ	-1.07676	-190.758	0.281586
ENSG00000182631	RXFP3	1.07675	69.3523	0.281593
ENSG00000285772	ENSG00000285772	1.07665	311.581	0.281639
ENSG00000274290	H2BC6	1.07664	28.3592	0.281641
ENSG00000239713	APOBEC3G	1.07663	11.1257	0.281646
ENSG00000185053	SGCZ	-1.07633	-47.3305	0.28178
ENSG00000109189	USP46	1.07615	82.6184	0.281858
ENSG00000101276	SLC52A3	-1.07602	-21.519	0.281918
ENSG00000196363	WDR5	-1.076	-9.44892	0.281926
ENSG00000120686	UFM1	-1.07598	-133.584	0.281937
ENSG00000189190	ZNF600	1.07596	8.30565	0.281946
ENSG00000165458	INPPL1	-1.07594	-81.0663	0.281954
ENSG00000115592	PRKAG3	1.07559	141.915	0.282113
ENSG00000174684	B4GAT1	1.07542	25.6452	0.282189
ENSG00000130751	NPAS1	1.07522	25.5593	0.282279
ENSG00000140563	MCTP2	-1.07516	-24.4822	0.282303
ENSG00000284439	TAF11L3	1.07503	103.995	0.28236
ENSG00000008394	MGST1	1.07478	13.6035	0.282475
ENSG00000120948	TARDBP	-1.07461	-17.9658	0.28255
ENSG00000135018	UBQLN1	-1.0741	-19.7476	0.28278
ENSG00000171877	FRMD5	-1.07402	-17.2318	0.282813
ENSG00000187048	CYP4A11	-1.07396	-161.696	0.282841
ENSG00000187838	PLSCR3	-1.0738	-34.4996	0.28291
ENSG00000087460	GNAS	-1.07377	-8.88306	0.282927
ENSG00000101251	SEL1L2	-1.0737	-53.1827	0.282955
ENSG00000125850	OVOL2	1.07367	74.0993	0.28297
ENSG00000214050	FBXO16	1.07364	19.2562	0.282986
ENSG00000113555	PCDH12	1.0735	38.7781	0.283045
ENSG00000262165	C17orf114	-1.07345	-11.8342	0.283071
ENSG00000131153	GINS2	1.07339	30.6677	0.283096
ENSG00000119787	ATL2	1.07314	21.827	0.283207
ENSG00000100078	PLA2G3	-1.07286	-23.0479	0.283336
ENSG00000092421	SEMA6A	1.07278	41.3357	0.283369
ENSG00000289767	ENSG00000289767	1.07265	51.3785	0.283429
ENSG00000221931	OR6X1	-1.07262	-67.8356	0.283442
ENSG00000188817	SNTN	1.07254	115.655	0.28348
ENSG00000204583	LRCOL1	-1.07249	-4.02837	0.2835
ENSG00000197971	MBP	1.07245	22.0581	0.283518
ENSG00000115504	EHBP1	1.07244	68.0966	0.283524
ENSG00000159625	DRC7	-1.07237	-25.0518	0.283554
ENSG00000196517	SLC6A9	-1.07233	-25.8615	0.283572
ENSG00000242550	SERPINB10	1.07231	2.6848	0.28358
ENSG00000285025	MIURF	-1.0723	-122.063	0.283585
ENSG00000170677	SOCS6	1.07228	7.92651	0.283593
ENSG00000181786	ACTL9	-1.0722	-51.1743	0.283629
ENSG00000197937	ZNF347	1.07205	14.7715	0.283696
ENSG00000100504	PYGL	1.07192	5.16912	0.283757
ENSG00000198160	MIER1	-1.0719	-13.0549	0.283767
ENSG00000116785	CFHR3	-1.07176	-3.65775	0.283829
ENSG00000267206	LCN6	1.07173	7.48036	0.283844
ENSG00000088325	TPX2	1.07165	28.4565	0.283877
ENSG00000176853	FAM91A1	1.07138	52.2067	0.284001
ENSG00000170891	CYTL1	-1.07106	-10.7351	0.284142
ENSG00000181938	GINS3	-1.07084	-7.50025	0.284241
ENSG00000184478	OR56A3	1.07083	83.661	0.284247
ENSG00000144355	DLX1	1.07075	67.644	0.284281
ENSG00000140807	NKD1	-1.07031	-115.816	0.284481
ENSG00000084444	FAM234B	1.07023	23.4586	0.284517
ENSG00000156599	ZDHHC5	-1.07003	-62.5323	0.284606
ENSG00000105516	DBP	-1.07002	-44.4881	0.284612
ENSG00000174948	GPR149	1.06993	125.983	0.284651
ENSG00000165972	CCDC38	-1.0699	-6.09375	0.284666
ENSG00000152795	HNRNPDL	1.06989	21.4474	0.284668
ENSG00000106605	BLVRA	-1.06987	-20.4442	0.284676
ENSG00000133488	SEC14L4	1.06984	54.4434	0.28469
ENSG00000106852	LHX6	1.06981	71.1418	0.284705
ENSG00000092607	TBX15	-1.06961	-98.6308	0.284795
ENSG00000158473	CD1D	1.0694	17.9513	0.284887
ENSG00000055070	SZRD1	1.06939	55.2418	0.284896
ENSG00000137507	LRRC32	1.06934	18.2022	0.284917
ENSG00000102763	VWA8	-1.06931	-27.2837	0.284932
ENSG00000135905	DOCK10	1.06926	1.97681	0.284951
ENSG00000150681	RGS18	1.06926	22.0904	0.284954
ENSG00000156787	TBC1D31	1.06907	6.50223	0.285037
ENSG00000064763	FAR2	-1.06877	-6.04597	0.285174
ENSG00000260272	ENSG00000260272	-1.06849	-226.327	0.285298
ENSG00000179817	MRGPRX4	1.06846	23.3336	0.285314
ENSG00000099290	WASHC2A	-1.06823	-11.5765	0.285417
ENSG00000068383	INPP5A	1.06815	50.3877	0.285451
ENSG00000184619	KRBA2	1.06796	65.2977	0.285537
ENSG00000109107	ALDOC	-1.06793	-5.66295	0.285553
ENSG00000009765	IYD	-1.06775	-70.235	0.285632
ENSG00000167291	TBC1D16	1.06772	11.9788	0.285648
ENSG00000173914	RBM4B	1.06768	64.0627	0.285665
ENSG00000156687	UNC5D	-1.06728	-67.8202	0.285845
ENSG00000003147	ICA1	-1.06705	-9.19281	0.28595
ENSG00000117151	CTBS	-1.06664	-11.8683	0.286134
ENSG00000168928	CTRB2	1.06659	25.3611	0.286158
ENSG00000173976	RAX2	1.06654	19.6829	0.286179
ENSG00000116473	RAP1A	-1.06628	-22.0961	0.286295
ENSG00000114023	FAM162A	-1.0658	-37.7301	0.286515
ENSG00000149599	DUSP15	1.06574	1.6404	0.28654
ENSG00000164253	WDR41	1.06566	12.0541	0.286579
ENSG00000020922	MRE11	-1.06551	-17.7053	0.286643
ENSG00000160410	SHKBP1	-1.06547	-11.3881	0.286665
ENSG00000140598	EFL1	1.06545	32.4617	0.286672
ENSG00000204006	C1orf185	-1.06518	-175.804	0.286797
ENSG00000111816	FRK	-1.06505	-6.85874	0.286853
ENSG00000156886	ITGAD	1.06501	6.27275	0.28687
ENSG00000135956	TMEM127	1.06496	59.7895	0.286894
ENSG00000109158	GABRA4	-1.06493	-24.2424	0.28691
ENSG00000248333	CDK11B	1.06435	252.911	0.287172
ENSG00000136872	ALDOB	1.06433	56.8879	0.28718
ENSG00000163785	RYK	1.06418	17.3484	0.287245
ENSG00000114554	PLXNA1	1.06411	43.2366	0.287279
ENSG00000078674	PCM1	1.06394	22.9281	0.287355
ENSG00000117472	TSPAN1	-1.06394	-55.1659	0.287356
ENSG00000109756	RAPGEF2	1.0639	32.1861	0.287373
ENSG00000183379	SYNDIG1L	1.06379	83.0207	0.287425
ENSG00000147679	UTP23	-1.06366	-27.3771	0.287483
ENSG00000116514	RNF19B	1.06357	31.7254	0.287522
ENSG00000197057	DTHD1	-1.06341	-0.7772	0.287594
ENSG00000103876	FAH	-1.06335	-1.43951	0.287625
ENSG00000283632	EXOC3L2	1.06328	9.12688	0.287654
ENSG00000268361	ENSG00000268361	-1.0632	-7.08939	0.287693
ENSG00000144746	ARL6IP5	-1.06317	-33.8455	0.287705
ENSG00000114268	PFKFB4	1.06313	65.21	0.287721
ENSG00000020256	ZFP64	1.06309	17.6377	0.287743
ENSG00000102854	MSLN	1.06291	48.7494	0.287824
ENSG00000183421	RIPK4	-1.0628	-9.40699	0.287872
ENSG00000047346	ATOSA	1.06248	40.8229	0.288018
ENSG00000250565	ATP6V1E2	1.06245	19.9899	0.288032
ENSG00000143776	CDC42BPA	1.06244	21.232	0.288038
ENSG00000182791	CCDC87	-1.06227	-1.8312	0.288112
ENSG00000070882	OSBPL3	-1.06226	-5.61419	0.288116
ENSG00000131061	ZNF341	-1.06212	-16.8931	0.288181
ENSG00000138308	PLA2G12B	1.06198	80.9529	0.288246
ENSG00000166920	C15orf48	1.0619	62.579	0.288281
ENSG00000173894	CBX2	-1.06174	-30.4674	0.288353
ENSG00000137252	HCRTR2	-1.06144	-47.9546	0.288492
ENSG00000215217	CFAP90	-1.06139	-15.744	0.288514
ENSG00000180999	C1orf105	1.06123	66.5909	0.288587
ENSG00000167656	LY6D	1.06115	84.6772	0.288621
ENSG00000187272	KRTAP9-8	-1.06114	-469.918	0.288626
ENSG00000170382	LRRN2	-1.06106	-14.2323	0.288663
ENSG00000223510	CDRT15	-1.06089	-354.545	0.288741
ENSG00000188100	FAM25A	1.06083	186.734	0.288767
ENSG00000174306	ZHX3	1.06082	24.3851	0.288774
ENSG00000140470	ADAMTS17	1.06062	61.7113	0.288861
ENSG00000182934	SRPRA	-1.06062	-16.6637	0.288864
ENSG00000157168	NRG1	1.0606	12.7523	0.288873
ENSG00000169756	LIMS1	1.06028	28.3335	0.289018
ENSG00000152556	PFKM	-1.06027	-15.1382	0.28902
ENSG00000059378	PARP12	-1.0601	-27.5523	0.289098
ENSG00000166143	PPP1R14D	-1.06002	-173.426	0.289135
ENSG00000011028	MRC2	-1.05987	-19.6204	0.289203
ENSG00000144339	TMEFF2	-1.0597	-60.2682	0.289281
ENSG00000135407	AVIL	-1.0597	-51.595	0.289283
ENSG00000125815	CST8	1.0594	23.3591	0.289416
ENSG00000084676	NCOA1	1.05929	51.5822	0.28947
ENSG00000179627	ZBTB42	1.05918	12.7769	0.289518
ENSG00000105737	GRIK5	-1.05891	-313.239	0.289641
ENSG00000205076	LGALS7	1.05881	43.6507	0.289685
ENSG00000111907	TPD52L1	-1.05874	-15.1798	0.289719
ENSG00000105258	POLR2I	-1.0587	-5.29045	0.289737
ENSG00000170627	GTSF1	-1.05865	-2.40458	0.289759
ENSG00000184945	AQP12A	-1.05863	-78.1518	0.289768
ENSG00000152503	TRIM36	1.05832	11.7043	0.289908
ENSG00000177181	RIMKLA	1.05826	5.82471	0.289937
ENSG00000115548	KDM3A	1.05781	43	0.290142
ENSG00000140481	CCDC33	1.05776	3.36496	0.290166
ENSG00000153495	TEX29	1.05752	16.6601	0.290273
ENSG00000124839	RAB17	1.05734	25.882	0.290354
ENSG00000110400	NECTIN1	-1.05733	-25.1013	0.29036
ENSG00000163577	EIF5A2	1.05729	14.3155	0.290379
ENSG00000161016	RPL8	-1.05729	-87.438	0.290381
ENSG00000100162	CENPM	1.05716	14.8579	0.290436
ENSG00000196584	XRCC2	-1.05688	-27.1497	0.290566
ENSG00000165115	KIF27	1.05685	42.5698	0.290579
ENSG00000254535	PABPC4L	-1.05681	-90.3735	0.290599
ENSG00000112305	SMAP1	1.05647	10.813	0.290754
ENSG00000159131	GART	-1.05637	-47.327	0.2908
ENSG00000278889	OR2S2	-1.05637	-63.1552	0.2908
ENSG00000143756	FBXO28	1.0563	24.7106	0.290831
ENSG00000183145	RIPPLY3	-1.05605	-28.1261	0.290943
ENSG00000160712	IL6R	-1.0559	-32.9863	0.291014
ENSG00000153898	MCOLN2	1.05573	4.05876	0.291093
ENSG00000130309	COLGALT1	1.05573	17.0043	0.291093
ENSG00000184898	RBM43	1.0557	5.6941	0.291104
ENSG00000132357	CARD6	1.0557	3.90268	0.291105
ENSG00000180974	OR52E4	1.0557	81.0435	0.291106
ENSG00000131408	NR1H2	-1.0555	-84.7791	0.291199
ENSG00000175591	P2RY2	1.05546	27.6176	0.291215
ENSG00000181467	RAP2B	-1.05542	-27.1244	0.291233
ENSG00000114021	NIT2	1.0553	6.18684	0.291286
ENSG00000114857	NKTR	1.05529	69.5292	0.291293
ENSG00000054116	TRAPPC3	-1.05522	-183.442	0.291325
ENSG00000214595	EML6	-1.05517	-30.0495	0.29135
ENSG00000166352	IFTAP	1.0548	4.1969	0.291517
ENSG00000086666	ZFAND6	1.05477	60.3292	0.291529
ENSG00000188559	RALGAPA2	1.05474	20.1552	0.291543
ENSG00000175857	GAPT	1.0547	2.75836	0.291564
ENSG00000137709	POU2F3	1.05462	80.449	0.291598
ENSG00000158042	MRPL17	-1.05454	-20.1046	0.291634
ENSG00000110092	CCND1	1.05451	55.879	0.291648
ENSG00000157388	CACNA1D	1.05409	92.5697	0.291843
ENSG00000167644	C19orf33	1.05391	10.8666	0.291926
ENSG00000197472	ZNF695	-1.05377	-4.13748	0.291988
ENSG00000144061	NPHP1	1.05376	46.4801	0.291995
ENSG00000185055	EFCAB10	1.05371	13.8949	0.292016
ENSG00000180891	CUEDC1	-1.05327	-32.2638	0.292218
ENSG00000169840	GSX1	1.05317	44.3354	0.292265
ENSG00000139974	SLC38A6	1.05294	63.4505	0.292369
ENSG00000176165	FOXG1	-1.05289	-28.3403	0.292392
ENSG00000131435	PDLIM4	-1.05288	-86.7621	0.292394
ENSG00000111716	LDHB	1.0528	14.9233	0.292433
ENSG00000164287	CDC20B	-1.05274	-18.1837	0.292461
ENSG00000140905	GCSH	1.05253	15.4221	0.292557
ENSG00000140092	FBLN5	1.05246	14.5604	0.292587
ENSG00000239887	C1orf226	-1.05242	-8.18796	0.292609
ENSG00000172769	OR5B3	-1.05233	-44.0123	0.292648
ENSG00000290316	ENSG00000290316	1.05211	10.1197	0.292747
ENSG00000138131	LOXL4	1.05211	19.2923	0.292749
ENSG00000104826	LHB	1.05208	19.3477	0.292764
ENSG00000206531	CD200R1L	1.05201	15.4133	0.292793
ENSG00000213203	GIMAP1	-1.05192	-28.5194	0.292834
ENSG00000206034	DEFB109B	1.05188	1336.98	0.292855
ENSG00000226887	ERVMER34-1	-1.05179	-59.4665	0.292896
ENSG00000104313	EYA1	-1.05146	-101.85	0.293047
ENSG00000071794	HLTF	1.05095	17.4626	0.293283
ENSG00000188095	MESP2	1.05087	26.1343	0.293318
ENSG00000133250	ZNF414	-1.05067	-32.8852	0.29341
ENSG00000127080	IPPK	-1.05047	-52.7329	0.293501
ENSG00000166086	JAM3	1.05032	24.4201	0.293571
ENSG00000168140	VASN	-1.05029	-12.3964	0.293586
ENSG00000124155	PIGT	-1.05005	-41.2151	0.293697
ENSG00000253548	PYDC2	-1.05003	-20.8076	0.293704
ENSG00000013561	RNF14	-1.04998	-10.1852	0.293725
ENSG00000185090	MANEAL	-1.04992	-14.5613	0.293753
ENSG00000164896	FASTK	-1.04983	-22.7131	0.293795
ENSG00000230268	SSU72L6	1.04983	111.712	0.293796
ENSG00000174501	ANKRD36C	-1.04971	-40.6413	0.293852
ENSG00000204873	KRTAP9-3	-1.04963	-327.909	0.293886
ENSG00000178718	RPP25	1.0494	104.399	0.293995
ENSG00000171053	PATE1	-1.04936	-131.854	0.294014
ENSG00000008118	CAMK1G	1.04913	88.1558	0.294121
ENSG00000136827	TOR1A	-1.04897	-11.5343	0.294194
ENSG00000127928	GNGT1	1.04891	153.751	0.294219
ENSG00000088986	DYNLL1	1.04842	17.4147	0.294445
ENSG00000187003	ACTL7A	-1.04836	-34.2994	0.294471
ENSG00000151655	ITIH2	1.04821	104.616	0.29454
ENSG00000136155	SCEL	-1.04808	-76.8486	0.294602
ENSG00000170043	TRAPPC1	-1.04801	-32.5416	0.294634
ENSG00000135315	CEP162	-1.04798	-7.61716	0.294647
ENSG00000205482	SPDYE18	1.04792	20.4766	0.294676
ENSG00000126821	SGPP1	-1.04775	-136.225	0.294753
ENSG00000123143	PKN1	-1.04762	-46.9724	0.294813
ENSG00000131018	SYNE1	-1.04761	-6.17846	0.294817
ENSG00000111348	ARHGDIB	-1.04754	-56.6997	0.294852
ENSG00000025434	NR1H3	-1.04748	-76.5775	0.29488
ENSG00000169564	PCBP1	-1.0473	-75.5508	0.29496
ENSG00000186204	CYP4F12	1.0473	6.25342	0.294962
ENSG00000125319	HROB	1.04697	9.93073	0.295113
ENSG00000188803	SHISA6	-1.04694	-96.8581	0.295125
ENSG00000171931	FBXW10	-1.04693	-41.8591	0.29513
ENSG00000220205	VAMP2	-1.04692	-17.5758	0.295137
ENSG00000064989	CALCRL	1.04691	17.782	0.295139
ENSG00000186866	POFUT2	1.04688	9.8087	0.295154
ENSG00000198104	OR2T6	1.04676	32.7411	0.295208
ENSG00000151725	CENPU	1.04664	4.92396	0.295266
ENSG00000157240	FZD1	1.04664	9.91043	0.295267
ENSG00000075240	GRAMD4	-1.04659	-18.2631	0.295287
ENSG00000112561	TFEB	-1.04652	-21.4062	0.295319
ENSG00000162645	GBP2	1.04644	27.8109	0.295358
ENSG00000165629	ATP5F1C	-1.04634	-37.6952	0.295402
ENSG00000219481	NBPF1	1.04626	210.106	0.295443
ENSG00000141012	GALNS	-1.04618	-18.2361	0.295478
ENSG00000005100	DHX33	1.04605	39.8788	0.295536
ENSG00000182093	GET1	1.04577	4.97314	0.295666
ENSG00000164645	TEX47	1.04569	57.6828	0.295703
ENSG00000111052	LIN7A	-1.04566	-37.3697	0.295718
ENSG00000144827	ABHD10	-1.0456	-10.5025	0.295748
ENSG00000177098	SCN4B	-1.04535	-42.0891	0.295863
ENSG00000124787	RPP40	1.0453	11.7536	0.295884
ENSG00000206181	ELOA2	1.04516	31.0154	0.295947
ENSG00000280778	ENSG00000280778	-1.04504	-53.8826	0.296007
ENSG00000141458	NPC1	1.04489	45.7601	0.296074
ENSG00000100399	CHADL	1.04484	8.96923	0.296099
ENSG00000145431	PDGFC	1.04479	30.3481	0.296119
ENSG00000196277	GRM7	1.04474	284.407	0.296144
ENSG00000153558	FBXL2	-1.04469	-66.6159	0.296164
ENSG00000150456	EEF1AKMT1	1.04462	15.8056	0.296198
ENSG00000105825	TFPI2	-1.04445	-25.4723	0.296277
ENSG00000143322	ABL2	1.04407	7.30321	0.296454
ENSG00000173612	GPRC6A	1.04401	122.648	0.296479
ENSG00000185988	PLK5	-1.04394	-19.7417	0.296511
ENSG00000168542	COL3A1	1.0439	176.125	0.296533
ENSG00000205277	MUC12	-1.0438	-236.335	0.296579
ENSG00000119698	PPP4R4	-1.04371	-10.9152	0.296618
ENSG00000151062	CACNA2D4	1.04359	27.604	0.296676
ENSG00000179242	CDH4	-1.04338	-31.9087	0.296771
ENSG00000285526	ENSG00000285526	1.04321	26.3684	0.29685
ENSG00000059122	FLYWCH1	-1.04318	-10.9449	0.296866
ENSG00000146833	TRIM4	1.04312	45.1475	0.296893
ENSG00000170667	RASA4B	1.04307	48.6115	0.296916
ENSG00000169618	PROKR1	-1.04307	-27.1952	0.296918
ENSG00000196458	ZNF605	1.0429	9.5151	0.296996
ENSG00000144290	SLC4A10	-1.0428	-46.4632	0.29704
ENSG00000139116	KIF21A	1.04277	25.8996	0.297053
ENSG00000173585	CCR9	1.04276	5.13544	0.29706
ENSG00000166578	IQCD	1.04268	27.3083	0.297096
ENSG00000138161	CUZD1	-1.04255	-60.3924	0.297157
ENSG00000183770	FOXL2	-1.04242	-38.6216	0.297219
ENSG00000119715	ESRRB	1.04229	22.8644	0.297275
ENSG00000070018	LRP6	1.04223	7.67791	0.297307
ENSG00000204614	TRIM40	-1.04216	-9.19995	0.297339
ENSG00000130332	LSM7	1.04205	36.8644	0.297386
ENSG00000133424	LARGE1	-1.042	-21.4982	0.29741
ENSG00000285585	ENSG00000285585	1.042	11.7488	0.297411
ENSG00000198805	PNP	1.04199	16.0719	0.297415
ENSG00000160606	TLCD1	-1.04183	-12.1857	0.29749
ENSG00000145982	FARS2	-1.04156	-3.71931	0.297614
ENSG00000132467	UTP3	1.04116	13.5838	0.2978
ENSG00000139618	BRCA2	1.04114	7.51173	0.297812
ENSG00000127329	PTPRB	-1.04105	-48.4532	0.297852
ENSG00000011114	BTBD7	-1.04105	-26.3918	0.297854
ENSG00000100749	VRK1	1.04104	18.8534	0.297855
ENSG00000187186	ENSG00000187186	1.04099	19.2452	0.297878
ENSG00000139990	DCAF5	1.04077	27.5278	0.297983
ENSG00000038210	PI4K2B	-1.04067	-9.52064	0.298031
ENSG00000167081	PBX3	-1.04061	-9.66083	0.298057
ENSG00000162813	BPNT1	1.04056	15.0324	0.298081
ENSG00000141665	FBXO15	-1.0403	-7.05422	0.298202
ENSG00000108576	SLC6A4	1.04017	46.7623	0.298261
ENSG00000185736	ADARB2	1.04014	127.643	0.298277
ENSG00000144635	DYNC1LI1	-1.04004	-11.0082	0.298319
ENSG00000198643	FAM3D	1.03996	4.34922	0.298358
ENSG00000142875	PRKACB	1.03952	57.2674	0.298563
ENSG00000130649	CYP2E1	-1.03948	-74.9106	0.298582
ENSG00000068615	REEP1	1.03945	30.4989	0.298597
ENSG00000110881	ASIC1	1.03944	44.1382	0.298599
ENSG00000163002	NUP35	-1.03937	-12.0484	0.298635
ENSG00000197557	TTC30A	-1.03923	-27.8509	0.2987
ENSG00000154227	CERS3	1.03922	2915.44	0.298704
ENSG00000136750	GAD2	1.03909	27.0149	0.298762
ENSG00000141540	TTYH2	-1.03904	-18.3033	0.298786
ENSG00000182504	CEP97	-1.03883	-24.0153	0.298882
ENSG00000152954	NRSN1	1.03883	51.9916	0.298885
ENSG00000132321	IQCA1	1.0388	83.1026	0.298897
ENSG00000187918	OR51I2	-1.03876	-38.0625	0.298915
ENSG00000124813	RUNX2	1.03861	8.65709	0.298987
ENSG00000145832	SLC25A48	1.03848	82.9399	0.299049
ENSG00000144785	ENSG00000144785	1.03831	91.1783	0.299127
ENSG00000083845	RPS5	-1.03829	-20.5941	0.299135
ENSG00000112195	TREML2	-1.03823	-19.5152	0.299165
ENSG00000259417	CTXND1	-1.03822	-43.6511	0.299169
ENSG00000130175	PRKCSH	-1.03798	-64.5072	0.299278
ENSG00000257103	LSM14A	1.03787	40.3457	0.29933
ENSG00000196670	ZFP62	-1.03783	-4.88614	0.299351
ENSG00000197442	MAP3K5	-1.03776	-16.5973	0.299381
ENSG00000127083	OMD	1.03775	13.2063	0.299385
ENSG00000106541	AGR2	-1.03773	-23.3405	0.299398
ENSG00000177275	OR2AJ1	1.03753	54.5002	0.299487
ENSG00000166866	MYO1A	-1.03742	-14.6572	0.299541
ENSG00000152254	G6PC2	1.0373	99.2263	0.299597
ENSG00000090674	MCOLN1	-1.03723	-39.0273	0.299629
ENSG00000215021	PHB2	1.03723	90.2675	0.299629
ENSG00000007341	ST7L	1.03701	75.9974	0.299733
ENSG00000104812	GYS1	-1.0369	-46.8072	0.299783
ENSG00000166135	HIF1AN	-1.03639	-6.52808	0.30002
ENSG00000087274	ADD1	1.03624	8.93509	0.30009
ENSG00000164434	FABP7	1.03621	106.318	0.300104
ENSG00000146842	TMEM209	-1.03593	-60.1763	0.300237
ENSG00000188822	CNR2	1.0359	11.5236	0.300251
ENSG00000164142	FHIP1A	-1.03587	-5.22576	0.300264
ENSG00000122641	INHBA	1.03587	71.7755	0.300265
ENSG00000258472	ENSG00000258472	-1.03578	-226.52	0.300303
ENSG00000164898	FMC1	-1.03576	-6.97055	0.300312
ENSG00000204962	PCDHA8	-1.03576	-333.81	0.300313
ENSG00000144057	ST6GAL2	1.03564	33.4629	0.300369
ENSG00000172382	PRSS27	1.03559	42.7565	0.300392
ENSG00000105607	GCDH	1.03551	14.8837	0.30043
ENSG00000267221	C17orf113	-1.03542	-6.49416	0.300471
ENSG00000179058	C9orf50	-1.0354	-11.5801	0.300482
ENSG00000123838	C4BPA	1.03537	66.1266	0.300497
ENSG00000170469	SPATA24	-1.03528	-46.913	0.300539
ENSG00000166676	TVP23A	1.03526	37.221	0.300549
ENSG00000161960	EIF4A1	1.0351	51.8684	0.300622
ENSG00000060491	OGFR	-1.03507	-33.8352	0.300636
ENSG00000186119	OR5D18	1.03502	35.1744	0.300658
ENSG00000125266	EFNB2	1.03492	19.1809	0.300707
ENSG00000105696	TMEM59L	1.03435	27.4705	0.300974
ENSG00000197863	ZNF790	-1.0343	-14.5817	0.300996
ENSG00000172575	RASGRP1	-1.03413	-8.17756	0.301075
ENSG00000144597	EAF1	1.034	35.6395	0.301136
ENSG00000159214	CCDC24	-1.03391	-15.3686	0.301178
ENSG00000186335	SLC36A2	1.03388	80.6754	0.30119
ENSG00000172000	ZNF556	1.03383	34.7217	0.301216
ENSG00000107018	RLN1	1.03371	10.7961	0.301271
ENSG00000149050	ZNF214	-1.03367	-35.8033	0.301293
ENSG00000169220	RGS14	-1.03353	-19.4585	0.301354
ENSG00000129226	CD68	-1.0335	-25.7441	0.301368
ENSG00000023839	ABCC2	1.03345	42.1486	0.301395
ENSG00000057468	MSH4	-1.03328	-45.7974	0.301471
ENSG00000173237	C11orf86	1.0332	63.6584	0.30151
ENSG00000163788	SNRK	1.03313	173.999	0.301543
ENSG00000183665	TRMT12	-1.03288	-7.0576	0.301662
ENSG00000198026	ZNF335	1.03275	120.157	0.30172
ENSG00000144674	GOLGA4	1.03265	39.63	0.301766
ENSG00000089818	NECAP1	1.03239	35.2504	0.30189
ENSG00000253304	TMEM200B	-1.03213	-36.7312	0.302009
ENSG00000102743	SLC25A15	1.03213	11.9276	0.302012
ENSG00000124608	AARS2	1.03207	24.1049	0.302038
ENSG00000198720	ANKRD13B	-1.03207	-6.07209	0.30204
ENSG00000171843	MLLT3	-1.03184	-23.0765	0.302147
ENSG00000143315	PIGM	-1.03172	-16.963	0.302202
ENSG00000154611	PSMA8	1.0315	75.5332	0.302304
ENSG00000146085	MMUT	-1.03118	-7.26571	0.302457
ENSG00000198156	NPIPB6	1.03111	29.3317	0.302487
ENSG00000221937	TAS2R40	-1.03105	-359.796	0.302515
ENSG00000162522	KIAA1522	-1.03078	-20.833	0.302644
ENSG00000105649	RAB3A	1.03076	18.5279	0.302651
ENSG00000166341	DCHS1	-1.03071	-18.173	0.302675
ENSG00000115484	CCT4	1.03056	24.1139	0.30275
ENSG00000115942	ORC2	-1.03049	-84.9936	0.302782
ENSG00000101306	MYLK2	1.03028	11.6522	0.302878
ENSG00000105058	FAM32A	-1.03025	-7.60176	0.30289
ENSG00000053900	ANAPC4	1.03025	14.2091	0.302895
ENSG00000092758	COL9A3	1.0302	27.1306	0.302915
ENSG00000174928	C3orf33	1.03019	27.6985	0.302922
ENSG00000101493	ZNF516	1.03006	46.1487	0.302981
ENSG00000143882	ATP6V1C2	1.02985	12.857	0.303078
ENSG00000077348	EXOSC5	-1.02966	-8.17199	0.303171
ENSG00000101665	SMAD7	-1.02959	-24.5228	0.303202
ENSG00000148358	GPR107	-1.02957	-65.4185	0.303211
ENSG00000176742	OR51V1	-1.02956	-70.8566	0.303216
ENSG00000285304	ENSG00000285304	1.02951	8.86822	0.303238
ENSG00000161057	PSMC2	-1.02921	-65.0918	0.303379
ENSG00000132975	GPR12	-1.02892	-39.3299	0.303516
ENSG00000268083	ENSG00000268083	1.02889	75.5839	0.303529
ENSG00000099864	PALM	1.02879	44.8971	0.303578
ENSG00000197360	ZNF98	-1.02853	-12.606	0.303702
ENSG00000125611	CHCHD5	-1.02825	-16.695	0.303833
ENSG00000146232	NFKBIE	1.0282	16.3023	0.303857
ENSG00000182050	MGAT4C	1.02785	84.436	0.304022
ENSG00000126391	FRMD8	1.0278	36.0427	0.304044
ENSG00000181220	ZNF746	1.02773	54.0543	0.304075
ENSG00000166246	DNAAF8	1.02764	36.8587	0.304121
ENSG00000136848	DAB2IP	-1.02759	-35.5763	0.304144
ENSG00000179142	CYP11B2	-1.02688	-63.4657	0.304477
ENSG00000087494	PTHLH	-1.02677	-131.019	0.304531
ENSG00000160072	ATAD3B	-1.02661	-24.7958	0.304605
ENSG00000143379	SETDB1	1.02649	202.665	0.30466
ENSG00000123975	CKS2	1.02643	4.47609	0.304687
ENSG00000148965	SAA4	-1.02624	-77.0179	0.304776
ENSG00000135821	GLUL	1.02622	20.9922	0.30479
ENSG00000205279	CTXN3	-1.02606	-21.3285	0.304864
ENSG00000168661	ZNF30	-1.02603	-13.3641	0.304876
ENSG00000108561	C1QBP	-1.02602	-52.1061	0.304884
ENSG00000213921	LEUTX	1.02598	13.3013	0.3049
ENSG00000231925	TAPBP	1.0257	16.7409	0.305035
ENSG00000118855	MFSD1	1.02565	65.5588	0.305058
ENSG00000154920	EME1	1.02564	28.6337	0.305062
ENSG00000255374	TAS2R43	1.02564	57.1375	0.305062
ENSG00000018510	AGPS	-1.02551	-36.1324	0.305123
ENSG00000072657	TRHDE	1.02534	57.621	0.305202
ENSG00000103550	KNOP1	-1.02507	-94.3651	0.305329
ENSG00000132016	BRME1	1.02506	92.9338	0.305335
ENSG00000178965	ERICH3	-1.02502	-27.9826	0.305352
ENSG00000138336	TET1	-1.025	-19.7212	0.305363
ENSG00000126777	KTN1	1.02494	24.1566	0.305393
ENSG00000151093	OXSM	1.02474	10.7621	0.305488
ENSG00000135480	KRT7	1.0247	25.6631	0.305506
ENSG00000198108	CHSY3	-1.02465	-36.8795	0.30553
ENSG00000116874	WARS2	-1.02455	-36.8085	0.305574
ENSG00000266714	MYO15B	1.02447	3.35296	0.305613
ENSG00000113272	THG1L	-1.02439	-6.40041	0.305652
ENSG00000188859	FAM78B	1.02425	53.5455	0.305718
ENSG00000196878	LAMB3	1.02422	2.63184	0.305731
ENSG00000103187	COTL1	1.02413	11.2213	0.305775
ENSG00000095539	SEMA4G	-1.02412	-13.1701	0.305777
ENSG00000163659	TIPARP	1.0241	35.8016	0.305787
ENSG00000070367	EXOC5	-1.02406	-84.2695	0.305808
ENSG00000186103	ARGFX	1.02382	46.1151	0.305921
ENSG00000103067	ESRP2	-1.02378	-78.5494	0.30594
ENSG00000102910	LONP2	1.02372	114.142	0.305969
ENSG00000283208	ENSG00000283208	-1.02368	-27.3961	0.305987
ENSG00000125337	KIF25	-1.02353	-25.1364	0.30606
ENSG00000183431	SF3A3	1.02338	16.3567	0.306129
ENSG00000185100	ADSS1	1.02331	7.43134	0.306161
ENSG00000146038	DCDC2	-1.02295	-11.5153	0.306334
ENSG00000173175	ADCY5	-1.02277	-23.1207	0.306417
ENSG00000144749	LRIG1	-1.02271	-41.6119	0.306447
ENSG00000137942	FNBP1L	1.02261	14.3626	0.306494
ENSG00000111670	GNPTAB	1.02248	23.1968	0.306552
ENSG00000150991	UBC	-1.0224	-19.4432	0.306589
ENSG00000289764	ENSG00000289764	-1.0224	-15.6573	0.30659
ENSG00000141384	TAF4B	1.02236	12.9003	0.306611
ENSG00000286095	SPEGNB	-1.02228	-20.4721	0.306648
ENSG00000186479	RGS7BP	1.02221	84.147	0.306684
ENSG00000198944	SOWAHA	1.02217	37.8333	0.306699
ENSG00000107282	APBA1	-1.0221	-8.80897	0.306735
ENSG00000160294	MCM3AP	1.02207	14.3544	0.306749
ENSG00000105223	PLD3	1.02198	144.316	0.30679
ENSG00000138061	CYP1B1	1.02165	17.3277	0.306947
ENSG00000135525	MAP7	1.0216	9.64648	0.306969
ENSG00000168685	IL7R	1.02154	5.51871	0.306996
ENSG00000135248	GARIN1B	-1.02145	-42.4484	0.307044
ENSG00000081665	ZNF506	-1.02142	-12.0771	0.307057
ENSG00000162585	FAAP20	-1.02131	-28.8042	0.307107
ENSG00000146410	MTFR2	-1.02123	-8.15358	0.307145
ENSG00000179388	EGR3	1.02098	65.9404	0.307263
ENSG00000104852	SNRNP70	1.02088	10.5604	0.30731
ENSG00000170260	ZNF212	-1.02087	-42.2127	0.307318
ENSG00000162006	MSLNL	1.02081	31.3556	0.307344
ENSG00000205784	ARRDC5	-1.02073	-63.6741	0.307381
ENSG00000131788	PIAS3	-1.02067	-18.3567	0.307413
ENSG00000172183	ISG20	1.02062	15.385	0.307435
ENSG00000198678	OR5BS1P	-1.02053	-32.0695	0.307476
ENSG00000005882	PDK2	1.02042	23.5155	0.30753
ENSG00000133275	CSNK1G2	1.02035	50.9781	0.307563
ENSG00000179094	PER1	-1.02027	-16.3437	0.307598
ENSG00000154655	L3MBTL4	-1.01998	-18.0044	0.30774
ENSG00000001036	FUCA2	-1.01997	-4.98115	0.307743
ENSG00000185565	LSAMP	-1.0199	-176.597	0.307776
ENSG00000143801	PSEN2	1.01975	15.8601	0.307846
ENSG00000164815	ORC5	1.01952	13.6069	0.307958
ENSG00000174970	OR10AG1	1.01949	81.6299	0.307969
ENSG00000179023	KLHDC7A	-1.01947	-10.4489	0.307981
ENSG00000105327	BBC3	1.01922	37.7213	0.308099
ENSG00000166441	RPL27A	1.0192	51.2694	0.308108
ENSG00000130589	HELZ2	-1.01912	-44.365	0.308147
ENSG00000163900	TMEM41A	-1.01911	-5.03808	0.308149
ENSG00000154917	RAB6B	-1.01901	-18.2223	0.308198
ENSG00000091009	RBM27	-1.01889	-15.2165	0.308254
ENSG00000177679	SRRM3	1.01882	31.1096	0.30829
ENSG00000260458	KCNJ18	1.01878	1882.77	0.308307
ENSG00000155249	OR4K1	1.01864	108.786	0.308374
ENSG00000270765	GAS2L2	-1.0185	-11.611	0.308441
ENSG00000137440	FGFBP1	1.01849	68.3875	0.308443
ENSG00000137040	RANBP6	-1.01849	-51.7209	0.308447
ENSG00000186654	PRR5	1.01835	2.64143	0.308511
ENSG00000134538	SLCO1B1	-1.01822	-176.972	0.308572
ENSG00000149488	TMC2	-1.01814	-39.5955	0.308614
ENSG00000197446	CYP2F1	-1.01795	-41.6477	0.308699
ENSG00000173627	APOBEC4	-1.01765	-4.78621	0.308846
ENSG00000177186	OR2M7	1.01716	49.7851	0.309077
ENSG00000150471	ADGRL3	-1.01715	-62.5664	0.30908
ENSG00000117481	NSUN4	1.01684	4.92905	0.309229
ENSG00000142449	FBN3	1.01655	94.4336	0.309367
ENSG00000181939	OR4C15	-1.01627	-64.2202	0.309501
ENSG00000125901	MRPS26	-1.01608	-36.9443	0.309591
ENSG00000138430	OLA1	1.01596	9.61547	0.309648
ENSG00000106153	CHCHD2	-1.01593	-21.008	0.309663
ENSG00000197124	ZNF682	1.01581	4.31675	0.309719
ENSG00000150667	FSIP1	-1.01561	-11.384	0.309816
ENSG00000154438	ASZ1	1.01556	214.086	0.30984
ENSG00000253873	PCDHGA11	1.01555	66.9846	0.309846
ENSG00000076706	MCAM	1.0155	71.4519	0.309868
ENSG00000206549	ENSG00000206549	1.01545	38.5491	0.30989
ENSG00000136514	RTP4	-1.01538	-2.32186	0.309923
ENSG00000198570	RD3	-1.0153	-30.3213	0.309961
ENSG00000243244	STON1	1.01522	4.41451	0.310001
ENSG00000204604	ZNF468	1.01521	2.5456	0.310005
ENSG00000175155	YPEL2	1.0151	28.8123	0.31006
ENSG00000060656	PTPRU	1.01498	42.9034	0.310114
ENSG00000121058	COIL	-1.01495	-59.3801	0.310131
ENSG00000184486	POU3F2	-1.0149	-24.8109	0.310153
ENSG00000099139	PCSK5	-1.01456	-4.84819	0.310314
ENSG00000100393	EP300	1.01443	70.3127	0.310375
ENSG00000169718	DUS1L	1.0143	25.6425	0.310441
ENSG00000187824	TMEM220	1.01417	17.4299	0.3105
ENSG00000122912	SLC25A16	-1.01403	-16.3586	0.310568
ENSG00000171603	CLSTN1	1.01376	236.79	0.310696
ENSG00000135953	MFSD9	1.01374	20.1693	0.310708
ENSG00000183423	LRIT3	-1.01368	-19.5971	0.310738
ENSG00000138459	SLC35A5	-1.01365	-78.268	0.310748
ENSG00000132693	CRP	1.01355	96.1865	0.310795
ENSG00000104941	RSPH6A	-1.01344	-18.7362	0.310852
ENSG00000239605	STPG4	1.01317	12.9101	0.310977
ENSG00000108788	MLX	1.01305	38.7102	0.311035
ENSG00000180917	CMTR2	1.01295	2.09722	0.311085
ENSG00000179299	NSUN7	-1.01275	-27.1603	0.311179
ENSG00000106829	TLE4	1.01257	6.01618	0.311266
ENSG00000130159	ECSIT	-1.0124	-39.0425	0.311345
ENSG00000162616	DNAJB4	1.01239	24.4573	0.311351
ENSG00000154102	C16orf74	1.01235	11.6867	0.311371
ENSG00000106665	CLIP2	1.01227	20.5626	0.311407
ENSG00000135175	OCM2	1.01221	72.1956	0.31144
ENSG00000144228	SPOPL	1.01213	10.132	0.311477
ENSG00000066651	TRMT11	1.01196	101.326	0.311559
ENSG00000176222	ZNF404	-1.01178	-33.4597	0.311643
ENSG00000163431	LMOD1	-1.0117	-47.3208	0.311683
ENSG00000164054	SHISA5	-1.01147	-11.734	0.311791
ENSG00000221989	OR2A2	-1.01137	-190.275	0.311841
ENSG00000153303	FRMD1	-1.01136	-26.241	0.311845
ENSG00000152332	UHMK1	-1.01134	-84.428	0.311855
ENSG00000283039	KLF18	1.01118	38.1746	0.311931
ENSG00000165076	PRSS37	1.01109	21.3402	0.311975
ENSG00000139209	SLC38A4	-1.01088	-86.1655	0.312073
ENSG00000272899	ATP6V1FNB	-1.01078	-40.8797	0.31212
ENSG00000075131	TIPIN	1.01072	12.1738	0.312152
ENSG00000172742	OR4D9	1.01056	11.8481	0.312226
ENSG00000169914	OTUD3	-1.01044	-5.55367	0.312285
ENSG00000154997	SEPTIN14	1.01037	47.9868	0.312317
ENSG00000166682	TMPRSS5	1.01028	15.8884	0.31236
ENSG00000090238	YPEL3	1.01022	27.2485	0.31239
ENSG00000259132	ENSG00000259132	1.00984	26.2689	0.312574
ENSG00000186451	SPATA12	1.00921	25.4802	0.312876
ENSG00000171302	CANT1	-1.00918	-20.8671	0.312888
ENSG00000171824	EXOSC10	-1.0091	-281.121	0.312925
ENSG00000176102	CSTF3	1.00909	3.67079	0.312932
ENSG00000162852	CNST	1.00908	27.1326	0.312934
ENSG00000186765	FSCN2	-1.00907	-33.3981	0.312941
ENSG00000144191	CNGA3	1.009	68.2745	0.312976
ENSG00000164543	STK17A	-1.00897	-17.7985	0.312991
ENSG00000164040	PGRMC2	-1.00877	-80.0367	0.313084
ENSG00000165312	OTUD1	-1.00863	-27.2077	0.313151
ENSG00000073614	KDM5A	-1.00848	-24.2525	0.313223
ENSG00000173805	HAP1	1.00837	53.6848	0.313275
ENSG00000149295	DRD2	1.00836	70.2784	0.313281
ENSG00000106804	C5	-1.00824	-13.8643	0.313341
ENSG00000197786	OR5B17	-1.00822	-113.597	0.31335
ENSG00000183808	RBM12B	1.00816	30.323	0.313379
ENSG00000106013	ANKRD7	-1.00805	-38.4233	0.313429
ENSG00000262209	PCDHGB3	-1.00805	-43.6417	0.31343
ENSG00000174276	ZNHIT2	1.00793	28.076	0.31349
ENSG00000138136	LBX1	1.00786	136.189	0.313523
ENSG00000175832	ETV4	1.00781	7.19126	0.313545
ENSG00000284922	LRTOMT	1.00777	103.679	0.313563
ENSG00000132470	ITGB4	-1.00749	-15.1801	0.313698
ENSG00000074706	IPCEF1	1.00747	6.75977	0.313709
ENSG00000204084	INPP5B	-1.00743	-38.3689	0.313729
ENSG00000187689	AMTN	-1.00738	-13.678	0.31375
ENSG00000185742	C11orf87	-1.00737	-406.089	0.313759
ENSG00000177398	UMODL1	1.00731	42.3695	0.313785
ENSG00000257594	GALNT4	1.00719	9.02399	0.313845
ENSG00000100580	TMED8	1.00704	7.35046	0.313913
ENSG00000111817	DSE	1.00701	11.0842	0.31393
ENSG00000149679	CABLES2	-1.00688	-11.0593	0.313995
ENSG00000198055	GRK6	1.00684	46.9053	0.314012
ENSG00000132824	SERINC3	1.00644	19.5995	0.314206
ENSG00000170370	EMX2	-1.00642	-81.9649	0.314214
ENSG00000286190	ENSG00000286190	1.00606	7.84954	0.314385
ENSG00000166619	BLCAP	1.00602	5.90923	0.314406
ENSG00000140538	NTRK3	1.00585	91.6272	0.31449
ENSG00000076108	BAZ2A	1.00579	45.7873	0.314518
ENSG00000229924	FAM90A26	-1.00575	-110.34	0.314535
ENSG00000111843	TMEM14C	1.00575	8.39219	0.314536
ENSG00000171067	C11orf24	-1.00568	-10.1219	0.314571
ENSG00000285920	ENSG00000285920	1.00566	18.1549	0.314578
ENSG00000044524	EPHA3	-1.0056	-52.1256	0.31461
ENSG00000114767	RRP9	-1.00559	-109.668	0.314612
ENSG00000112624	BICRAL	-1.00558	-67.4022	0.314618
ENSG00000204928	GRXCR2	-1.00537	-68.5014	0.31472
ENSG00000278540	ACACA	-1.00536	-15.0093	0.314722
ENSG00000187049	TMEM216	1.00534	9.07193	0.314732
ENSG00000054356	PTPRN	-1.00532	-14.5965	0.314745
ENSG00000141428	C18orf21	1.00496	19.4379	0.314918
ENSG00000104412	EMC2	-1.00481	-21.0594	0.314988
ENSG00000164442	CITED2	1.00459	35.9665	0.315094
ENSG00000173085	COQ2	1.00448	6.09834	0.315146
ENSG00000222046	DCDC2B	-1.00434	-47.2079	0.315216
ENSG00000197008	ZNF138	1.00432	37.0666	0.315225
ENSG00000173250	GPR151	1.0042	31.9188	0.315283
ENSG00000198967	OR10Z1	1.00411	89.6143	0.315325
ENSG00000136099	PCDH8	1.00405	82.4039	0.315354
ENSG00000116157	GPX7	-1.00399	-8.07954	0.315385
ENSG00000113460	BRIX1	1.00396	23.2863	0.315399
ENSG00000075826	SEC31B	-1.00383	-20.118	0.315462
ENSG00000084733	RAB10	-1.00372	-29.2141	0.315512
ENSG00000070778	PTPN21	-1.00365	-18.0757	0.315546
ENSG00000143320	CRABP2	1.00351	39.2473	0.315612
ENSG00000187658	C5orf52	-1.00332	-5.01775	0.315708
ENSG00000134490	TMEM241	1.00328	19.9455	0.315727
ENSG00000066926	FECH	1.00316	14.6241	0.315786
ENSG00000106624	AEBP1	-1.00309	-30.6524	0.315818
ENSG00000083828	ZNF586	-1.00306	-47.3511	0.315834
ENSG00000198865	CCDC152	-1.00295	-2.29488	0.315883
ENSG00000183117	CSMD1	-1.00289	-43.7732	0.315916
ENSG00000157426	AASDH	1.00264	7.55745	0.316034
ENSG00000141449	GREB1L	-1.00263	-283.49	0.316042
ENSG00000168214	RBPJ	-1.00261	-17.895	0.316049
ENSG00000109208	SMR3A	1.00242	40.6027	0.316139
ENSG00000153147	SMARCA5	-1.00222	-28.3454	0.316236
ENSG00000143390	RFX5	1.00212	90.3654	0.316286
ENSG00000156206	CFAP161	-1.00211	-15.1472	0.316288
ENSG00000144120	TMEM177	-1.00192	-7.11221	0.316381
ENSG00000166847	DCTN5	-1.00183	-21.9546	0.316425
ENSG00000186564	FOXD2	1.00176	23.0066	0.31646
ENSG00000113719	ERGIC1	-1.00176	-12.3453	0.31646
ENSG00000168955	TM4SF20	1.00173	37.5167	0.316475
ENSG00000161800	RACGAP1	1.00172	28.0386	0.316478
ENSG00000284491	THSD8	1.00157	29.7541	0.31655
ENSG00000143376	SNX27	-1.00154	-49.9065	0.316566
ENSG00000184995	IFNE	-1.00148	-40.455	0.316594
ENSG00000284725	SCYGR6	-1.00143	-11.7717	0.316618
ENSG00000145220	LYAR	-1.00105	-7.41296	0.316804
ENSG00000108654	DDX5	1.00095	66.3127	0.31685
ENSG00000161281	COX7A1	1.00071	5.1303	0.316965
ENSG00000105447	GRWD1	-1.00057	-9.56317	0.317032
ENSG00000072952	IRAG1	1.00055	41.258	0.317044
ENSG00000000419	DPM1	1.00054	56.2484	0.317048
ENSG00000139800	ZIC5	1.00035	61.9324	0.317144
ENSG00000175564	UCP3	1.00021	15.9347	0.31721
ENSG00000184374	COLEC10	-1.00015	-20.7711	0.317239
ENSG00000196781	TLE1	-1.00009	-11.2068	0.317269
ENSG00000106459	NRF1	-1.00004	-93.6483	0.317289
ENSG00000088451	TGDS	1.00002	14.3945	0.317302
ENSG00000164924	YWHAZ	0.99993	52.0671	0.317344
ENSG00000269955	FMC1-LUC7L2	-0.99988	-12.3037	0.317368
ENSG00000105852	PON3	0.999683	19.3231	0.317464
ENSG00000166598	HSP90B1	-0.99948	-3.4458	0.317564
ENSG00000185385	OR7A17	0.999455	66.1051	0.317574
ENSG00000110057	UNC93B1	-0.99943	-67.1066	0.317586
ENSG00000270379	HEATR9	0.999419	17.7307	0.317592
ENSG00000173762	CD7	0.999412	36.0995	0.317595
ENSG00000213533	STIMATE	-0.99916	-17.5431	0.317715
ENSG00000138760	SCARB2	0.999114	22.1701	0.317739
ENSG00000085788	DDHD2	0.998859	42.7039	0.317863
ENSG00000132849	PATJ	0.998821	2.93517	0.317881
ENSG00000162383	SLC1A7	-0.99841	-28.4776	0.318082
ENSG00000180929	GPR62	0.998149	44.2349	0.318207
ENSG00000116741	RGS2	-0.99799	-6.07191	0.318284
ENSG00000035499	DEPDC1B	-0.99794	-7.54129	0.318308
ENSG00000106009	BRAT1	-0.99789	-33.8943	0.318333
ENSG00000155393	HEATR3	0.997789	14.7767	0.318382
ENSG00000150782	IL18	0.997528	86.1581	0.318508
ENSG00000186867	QRFPR	0.997475	17.568	0.318534
ENSG00000160218	TRAPPC10	-0.99737	-146.864	0.318585
ENSG00000118193	KIF14	-0.99736	-37.5793	0.31859
ENSG00000119711	ALDH6A1	-0.99733	-12.7917	0.318605
ENSG00000141574	SECTM1	0.99728	9.45292	0.318629
ENSG00000163156	SCNM1	-0.99707	-68.4069	0.318729
ENSG00000188338	SLC38A3	0.996888	69.4268	0.318819
ENSG00000119772	DNMT3A	0.996853	16.6996	0.318836
ENSG00000284395	PERCC1	0.996723	12.9031	0.318899
ENSG00000111012	CYP27B1	-0.99663	-21.7641	0.318942
ENSG00000122873	CISD1	0.996623	11.6388	0.318948
ENSG00000198576	ARC	-0.99662	-16.8062	0.318951
ENSG00000134864	GGACT	-0.99655	-5.08754	0.318985
ENSG00000160961	ZNF333	0.996383	14.1496	0.319064
ENSG00000184160	ADRA2C	-0.99636	-26.9626	0.319074
ENSG00000176381	PRR18	-0.99626	-12.0621	0.319122
ENSG00000117758	STX12	-0.99611	-81.3856	0.319194
ENSG00000117114	ADGRL2	0.995987	23.8737	0.319257
ENSG00000198870	STKLD1	-0.99583	-31.392	0.319333
ENSG00000101236	RNF24	0.995671	15.2174	0.31941
ENSG00000103274	NUBP1	0.995527	17.9876	0.31948
ENSG00000102804	TSC22D1	-0.99495	-32.0878	0.319763
ENSG00000005206	SPPL2B	0.994887	74.9682	0.319791
ENSG00000101310	SEC23B	0.99486	88.8393	0.319805
ENSG00000173011	TADA2B	-0.9946	-19.9138	0.319932
ENSG00000084463	WBP11	-0.99459	-4.88347	0.319935
ENSG00000104356	POP1	0.994452	9.31726	0.320003
ENSG00000167080	B4GALNT2	0.994261	34.1487	0.320096
ENSG00000106526	ACTR3C	-0.99416	-19.9901	0.320143
ENSG00000162062	TEDC2	-0.99407	-120.342	0.320187
ENSG00000118292	C1orf54	0.994047	22.5428	0.3202
ENSG00000160282	FTCD	0.993792	9.9505	0.320324
ENSG00000062598	ELMO2	0.993756	6.57011	0.320342
ENSG00000179886	TIGD5	-0.99361	-32.6409	0.320412
ENSG00000108961	RANGRF	-0.99349	-31.0665	0.32047
ENSG00000112183	RBM24	0.99327	39.8984	0.320578
ENSG00000116194	ANGPTL1	0.993262	52.035	0.320582
ENSG00000108798	ABI3	0.993092	18.0705	0.320665
ENSG00000135317	SNX14	-0.99302	-18.7116	0.320698
ENSG00000161021	MAML1	0.992909	149.384	0.320754
ENSG00000174945	AMZ1	-0.9929	-48.8921	0.32076
ENSG00000181856	SLC2A4	0.992806	6.53477	0.320804
ENSG00000132004	FBXW9	-0.99278	-49.4652	0.320819
ENSG00000182885	ADGRG3	-0.99256	-1.49454	0.320925
ENSG00000188897	ENSG00000188897	0.992428	38.9942	0.320989
ENSG00000013016	EHD3	0.992222	17.6367	0.321089
ENSG00000100307	CBX7	-0.99209	-15.3053	0.321154
ENSG00000122376	SHLD2	0.991836	10.1847	0.321277
ENSG00000103978	TMEM87A	-0.9918	-79.9503	0.321297
ENSG00000132466	ANKRD17	-0.99171	-91.9412	0.32134
ENSG00000213064	SFT2D2	0.991705	40.5208	0.321342
ENSG00000187045	TMPRSS6	0.991577	113.332	0.321404
ENSG00000214309	MBLAC1	0.991403	96.0903	0.321489
ENSG00000145113	MUC4	-0.9909	-48.8064	0.321736
ENSG00000171722	SPATA46	-0.99085	-34.01	0.321759
ENSG00000213199	ASIC3	0.990748	15.0273	0.321808
ENSG00000105556	MIER2	0.990606	14.9789	0.321878
ENSG00000273756	GOLGA6L26	0.990565	198.84	0.321898
ENSG00000205436	EXOC3L4	0.990454	7.93978	0.321952
ENSG00000119547	ONECUT2	0.990397	190.76	0.32198
ENSG00000198574	SH2D1B	-0.99038	-2.19593	0.321986
ENSG00000144040	SFXN5	0.990364	39.229	0.321996
ENSG00000109851	DBX1	0.990276	72.2724	0.322039
ENSG00000136378	ADAMTS7	0.990216	13.2867	0.322069
ENSG00000137225	CAPN11	-0.99017	-38.9844	0.322089
ENSG00000242259	C22orf39	-0.99003	-135.453	0.322158
ENSG00000135436	FAM186B	0.989903	35.6693	0.322222
ENSG00000152763	DNAI4	-0.98971	-8.33163	0.322316
ENSG00000100453	GZMB	-0.9897	-77.5822	0.322322
ENSG00000092295	TGM1	-0.98935	-29.6958	0.32249
ENSG00000197444	OGDHL	0.989215	25.7635	0.322558
ENSG00000248385	TARM1	-0.98904	-86.0501	0.322642
ENSG00000140876	NUDT7	0.988873	2.92382	0.322725
ENSG00000141985	SH3GL1	0.988853	22.8266	0.322735
ENSG00000108848	LUC7L3	0.988787	67.3695	0.322767
ENSG00000153002	CPB1	-0.98878	-30.2283	0.322769
ENSG00000187091	PLCD1	0.988725	8.69262	0.322798
ENSG00000100652	SLC10A1	-0.9887	-79.0778	0.322812
ENSG00000181192	DHTKD1	-0.9886	-24.6134	0.322858
ENSG00000108578	BLMH	0.988545	36.0996	0.322886
ENSG00000064547	LPAR2	0.988451	13.748	0.322932
ENSG00000132972	RNF17	-0.98843	-95.0294	0.322944
ENSG00000182459	TEX19	0.988416	86.8632	0.322949
ENSG00000171956	FOXB1	-0.98821	-44.3056	0.32305
ENSG00000175785	PRIMA1	0.988202	38.0951	0.323054
ENSG00000124003	MOGAT1	0.988045	13.6141	0.32313
ENSG00000140043	PTGR2	0.987689	6.53429	0.323305
ENSG00000135318	NT5E	-0.98739	-2.4076	0.32345
ENSG00000159307	SCUBE1	-0.98735	-34.0059	0.323471
ENSG00000142173	COL6A2	-0.98728	-3.40114	0.323505
ENSG00000184601	C14orf180	0.987248	93.0061	0.323521
ENSG00000188483	IER5L	0.987107	10.3857	0.32359
ENSG00000159921	GNE	-0.98697	-13.5107	0.323658
ENSG00000070404	FSTL3	0.986917	6.82778	0.323683
ENSG00000000460	C1orf112	0.986715	10.0436	0.323783
ENSG00000132950	ZMYM5	0.986548	23.4798	0.323864
ENSG00000186599	DEFB105B	-0.98643	-2014.83	0.323922
ENSG00000257108	NHLRC4	-0.98641	-44.1797	0.323931
ENSG00000174125	TLR1	-0.98636	-4.70968	0.323957
ENSG00000162695	SLC30A7	-0.98618	-66.0842	0.324043
ENSG00000168843	FSTL5	-0.98613	-21.201	0.324068
ENSG00000198843	SELENOT	0.98588	45.026	0.324192
ENSG00000101446	SPINT3	0.985695	27.7729	0.324283
ENSG00000169714	CNBP	0.98566	121.893	0.3243
ENSG00000042753	AP2S1	-0.98544	-51.9569	0.324407
ENSG00000174914	OR9G1	-0.98541	-43.8853	0.324425
ENSG00000151338	MIPOL1	0.985089	9.60815	0.32458
ENSG00000148225	WDR31	0.985073	8.68072	0.324588
ENSG00000173093	CCDC63	0.984697	12.0768	0.324773
ENSG00000279111	OR10X1	-0.98465	-94.1421	0.324797
ENSG00000168734	PKIG	-0.98462	-46.5868	0.324812
ENSG00000153774	CFDP1	-0.98444	-32.5728	0.324902
ENSG00000136104	RNASEH2B	-0.98439	-23.2103	0.324921
ENSG00000134318	ROCK2	0.984335	23.8747	0.324951
ENSG00000112186	CAP2	0.983804	35.4478	0.325212
ENSG00000156097	GPR61	0.983796	20.0605	0.325216
ENSG00000017427	IGF1	-0.98377	-23.308	0.32523
ENSG00000283324	CTXND2	0.983724	30.4842	0.325251
ENSG00000162772	ATF3	-0.98369	-9.57366	0.325268
ENSG00000132437	DDC	0.983597	138.234	0.325313
ENSG00000047410	TPR	0.983379	104.225	0.325421
ENSG00000284635	SCYGR8	0.983042	17.2943	0.325587
ENSG00000149743	TRPT1	0.982896	214.574	0.325659
ENSG00000158615	PPP1R15B	0.982803	42.9043	0.325704
ENSG00000186280	KDM4D	-0.98274	-37.7361	0.325736
ENSG00000119699	TGFB3	0.982716	12.5102	0.325747
ENSG00000080845	DLGAP4	-0.98268	-155.33	0.325767
ENSG00000169777	TAS2R1	0.982639	132.805	0.325785
ENSG00000141127	PRPSAP2	-0.98244	-6.48199	0.325881
ENSG00000103647	CORO2B	-0.98215	-40.622	0.326024
ENSG00000167468	GPX4	0.9819	21.8717	0.326149
ENSG00000143196	DPT	-0.98175	-11.8703	0.326222
ENSG00000065548	ZC3H15	-0.98173	-61.2625	0.326231
ENSG00000033030	ZCCHC8	0.98164	30.2541	0.326277
ENSG00000119720	NRDE2	-0.98154	-19.3496	0.326324
ENSG00000119782	FKBP1B	0.981484	12.8062	0.326354
ENSG00000256500	ENSG00000256500	0.981444	7.39752	0.326374
ENSG00000151611	MMAA	0.981419	31.5638	0.326386
ENSG00000118473	SGIP1	-0.98134	-11.0085	0.326423
ENSG00000148734	NPFFR1	0.981302	24.816	0.326444
ENSG00000248746	ACTN3	0.981263	10.6571	0.326463
ENSG00000142227	EMP3	-0.98123	-41.9331	0.326477
ENSG00000169692	AGPAT2	0.981214	17.3126	0.326487
ENSG00000163064	EN1	-0.9811	-63.777	0.326542
ENSG00000100982	PCIF1	-0.9811	-32.3054	0.326546
ENSG00000196209	SIRPB2	-0.98101	-2.52021	0.326587
ENSG00000117697	NSL1	0.980949	4.25538	0.326618
ENSG00000143443	C1orf56	-0.98089	-26.9337	0.326648
ENSG00000244242	IFITM10	-0.98078	-10.8663	0.3267
ENSG00000153162	BMP6	0.980749	33.1759	0.326717
ENSG00000158234	FAIM	-0.98069	-11.3253	0.326747
ENSG00000170876	TMEM43	-0.98051	-11.5998	0.326833
ENSG00000239264	TXNDC5	-0.9805	-9.51899	0.326842
ENSG00000138036	DYNC2LI1	0.980401	9.11388	0.326888
ENSG00000135250	SRPK2	-0.98036	-65.1885	0.32691
ENSG00000197168	NEK5	-0.98032	-7.79649	0.326927
ENSG00000104369	JPH1	-0.9803	-31.8859	0.326938
ENSG00000189350	TOGARAM2	0.980138	33.0369	0.327018
ENSG00000112769	LAMA4	0.980076	55.8964	0.327049
ENSG00000129455	KLK8	-0.97999	-38.0344	0.327091
ENSG00000116525	TRIM62	-0.97998	-13.5282	0.327097
ENSG00000132676	DAP3	0.979973	21.3232	0.327099
ENSG00000169499	PLEKHA2	-0.97991	-43.3766	0.327129
ENSG00000105355	PLIN3	0.97977	28.4705	0.3272
ENSG00000163519	TRAT1	-0.97966	-5.47002	0.327255
ENSG00000287856	ENSG00000287856	0.97963	37.9796	0.327269
ENSG00000168427	KLHL30	0.979606	4.12553	0.327281
ENSG00000076513	ANKRD13A	0.979567	89.6418	0.3273
ENSG00000163104	SMARCAD1	-0.97941	-5.29077	0.327379
ENSG00000167792	NDUFV1	-0.97929	-29.4609	0.327439
ENSG00000159086	PAXBP1	-0.97928	-85.1628	0.327439
ENSG00000197705	KLHL14	0.979266	78.5183	0.327448
ENSG00000185513	L3MBTL1	0.979209	2.52495	0.327477
ENSG00000180287	PLD5	-0.9791	-47.2234	0.327529
ENSG00000105204	DYRK1B	-0.97901	-16.0007	0.327575
ENSG00000186860	KRTAP17-1	0.97899	159.435	0.327585
ENSG00000136110	CNMD	-0.97869	-18.2551	0.327734
ENSG00000135720	DYNC1LI2	0.978542	16.2354	0.327806
ENSG00000188716	DUSP29	-0.97841	-40.4958	0.327873
ENSG00000083642	PDS5B	0.97828	22.5836	0.327936
ENSG00000119737	GPR75	-0.97812	-40.0843	0.328014
ENSG00000101161	PRPF6	0.978055	42.094	0.328047
ENSG00000176225	RTTN	-0.97797	-44.0497	0.328088
ENSG00000197121	PGAP1	-0.97797	-14.7865	0.328088
ENSG00000144485	HES6	0.977959	11.4687	0.328095
ENSG00000150593	PDCD4	-0.97796	-49.5764	0.328095
ENSG00000131044	TTLL9	0.977757	0.778436	0.328194
ENSG00000157978	LDLRAP1	0.977666	40.4534	0.32824
ENSG00000168538	TRAPPC11	-0.97755	-40.7493	0.328295
ENSG00000177791	MYOZ1	0.977432	86.4714	0.328355
ENSG00000121807	CCR2	0.977371	5.90227	0.328385
ENSG00000167562	ZNF701	-0.97737	-14.399	0.328386
ENSG00000146373	RNF217	-0.97733	-9.38687	0.328404
ENSG00000196684	HSH2D	-0.97696	-7.92573	0.328587
ENSG00000108417	KRT37	0.976936	145.848	0.328601
ENSG00000149596	JPH2	0.976934	6.70774	0.328602
ENSG00000172766	NAA16	-0.97693	-11.6154	0.328604
ENSG00000168077	SCARA3	0.976733	32.8739	0.328701
ENSG00000117153	KLHL12	-0.9767	-55.7454	0.328719
ENSG00000146904	EPHA1	-0.97665	-6.33278	0.328742
ENSG00000168807	SNTB2	-0.97637	-10.921	0.328884
ENSG00000205323	SARNP	0.976169	52.1119	0.328981
ENSG00000095917	TPSD1	0.976049	13.1673	0.32904
ENSG00000186648	CARMIL3	-0.97603	-7.98873	0.329052
ENSG00000176435	CLEC14A	-0.97599	-12.3851	0.329068
ENSG00000136352	NKX2-1	-0.97583	-33.4091	0.32915
ENSG00000226792	C13orf42	0.97582	69.6787	0.329153
ENSG00000117395	EBNA1BP2	-0.97543	-10.1259	0.329348
ENSG00000157500	APPL1	-0.97502	-75.4033	0.329549
ENSG00000180626	ZNF594	-0.97492	-43.031	0.3296
ENSG00000091137	SLC26A4	0.97476	19.4767	0.329679
ENSG00000110900	TSPAN11	0.974671	67.5371	0.329724
ENSG00000126804	ZBTB1	0.974642	37.6426	0.329738
ENSG00000100985	MMP9	0.974571	29.7791	0.329773
ENSG00000184602	SNN	0.97438	28.8625	0.329868
ENSG00000104408	EIF3E	-0.97437	-51.7767	0.329871
ENSG00000070756	PABPC1	0.97435	42.3707	0.329883
ENSG00000163155	LYSMD1	0.97434	159.197	0.329888
ENSG00000188986	NELFB	-0.97408	-29.4465	0.330018
ENSG00000182774	RPS17	0.974041	66.5844	0.330036
ENSG00000100865	CINP	0.97403	34.0392	0.330042
ENSG00000196305	IARS1	0.974002	56.7144	0.330055
ENSG00000012504	NR1H4	-0.9739	-103.735	0.330105
ENSG00000129353	SLC44A2	0.973539	22.6107	0.330285
ENSG00000142765	SYTL1	0.973514	25.4412	0.330298
ENSG00000164967	RPP25L	-0.97341	-11.5694	0.330351
ENSG00000171951	SCG2	0.973163	76.1351	0.330472
ENSG00000135723	FHOD1	0.973049	67.319	0.330529
ENSG00000105641	SLC5A5	0.973	9.78093	0.330553
ENSG00000146963	LUC7L2	0.972708	103.622	0.330698
ENSG00000131759	RARA	0.97259	57.0783	0.330757
ENSG00000186409	CCDC30	-0.97246	-28.0958	0.33082
ENSG00000120942	UBIAD1	0.972432	95.5094	0.330836
ENSG00000183864	TOB2	0.972215	20.7395	0.330944
ENSG00000114771	AADAC	-0.97216	-65.7545	0.330971
ENSG00000268133	ENSG00000268133	-0.97192	-26.1974	0.33109
ENSG00000270806	C17orf50	-0.97191	-91.1458	0.331096
ENSG00000168754	FAM178B	-0.97172	-119.583	0.331191
ENSG00000189045	ANKDD1B	0.971652	20.5176	0.331224
ENSG00000110975	SYT10	-0.97158	-50.857	0.331262
ENSG00000145335	SNCA	-0.97142	-4.33506	0.331338
ENSG00000163110	PDLIM5	-0.97134	-18.7153	0.331378
ENSG00000281887	GIMAP1-GIMAP5	-0.97127	-27.3492	0.331416
ENSG00000117525	F3	0.971252	2.63774	0.331423
ENSG00000107862	GBF1	0.971118	8.33175	0.331489
ENSG00000164120	HPGD	0.970926	5.95807	0.331585
ENSG00000135144	DTX1	0.97089	10.2505	0.331603
ENSG00000163701	IL17RE	0.970716	12.0618	0.33169
ENSG00000140443	IGF1R	0.970643	18.917	0.331726
ENSG00000128285	MCHR1	0.970534	5.00391	0.33178
ENSG00000154165	GPR15	-0.97053	-4.40488	0.331781
ENSG00000105088	OLFM2	0.970438	11.2027	0.331828
ENSG00000171860	C3AR1	-0.97039	-15.3267	0.331854
ENSG00000163075	CFAP221	-0.96997	-22.5193	0.33206
ENSG00000104903	LYL1	0.969907	148.035	0.332093
ENSG00000204347	BTBD17	0.969834	37.6485	0.332129
ENSG00000189134	NKAPL	0.969767	7.51915	0.332163
ENSG00000185559	DLK1	0.969484	17.0695	0.332304
ENSG00000176920	FUT2	0.96947	15.5272	0.332311
ENSG00000135903	PAX3	0.969298	57.2256	0.332396
ENSG00000083896	YTHDC1	0.969252	60.4752	0.33242
ENSG00000138780	GSTCD	-0.96924	-20.487	0.332427
ENSG00000115419	GLS	-0.96918	-48.8766	0.332453
ENSG00000135220	UGT2A3	0.969041	73.6309	0.332525
ENSG00000196436	NPIPB15	-0.96901	-154.604	0.332541
ENSG00000171124	FUT3	0.968889	60.0621	0.332601
ENSG00000145331	TRMT10A	-0.96882	-14.3044	0.332633
ENSG00000116574	RHOU	0.968795	9.79435	0.332648
ENSG00000151461	UPF2	-0.96879	-40.9553	0.332649
ENSG00000151718	WWC2	0.968787	28.4285	0.332651
ENSG00000172155	LCE1D	-0.96877	-71.3778	0.33266
ENSG00000082898	XPO1	0.968704	43.4878	0.332693
ENSG00000144021	CIAO1	-0.96841	-76.5715	0.332841
ENSG00000143761	ARF1	0.968376	40.2509	0.332856
ENSG00000164972	C9orf24	0.968026	50.0033	0.333032
ENSG00000166979	EVA1C	0.967883	6.22769	0.333103
ENSG00000100079	LGALS2	0.967868	5.04615	0.33311
ENSG00000198954	KIFBP	0.967797	17.1475	0.333146
ENSG00000058335	RASGRF1	-0.96771	-105.565	0.333189
ENSG00000105835	NAMPT	-0.96769	-29.0397	0.333201
ENSG00000250479	CHCHD10	0.967628	14.7775	0.33323
ENSG00000197497	ZNF665	0.96736	8.60976	0.333364
ENSG00000074356	NCBP3	-0.96732	-63.9601	0.333382
ENSG00000008196	TFAP2B	-0.96729	-115.976	0.333398
ENSG00000139668	WDFY2	-0.96716	-16.3424	0.333466
ENSG00000112118	MCM3	-0.96714	-35.1835	0.333474
ENSG00000105655	ISYNA1	-0.9671	-6.84146	0.333492
ENSG00000135299	ANKRD6	-0.96694	-6.38928	0.333575
ENSG00000149452	SLC22A8	0.966925	105.818	0.333582
ENSG00000136026	CKAP4	0.966813	6.2472	0.333638
ENSG00000228083	IFNA14	-0.96672	-78.2926	0.333685
ENSG00000116745	RPE65	-0.96644	-69.4908	0.333825
ENSG00000140488	CELF6	0.966418	47.8743	0.333835
ENSG00000101470	TNNC2	-0.96629	-20.5049	0.333897
ENSG00000080546	SESN1	0.966233	42.9819	0.333927
ENSG00000183128	CALHM3	0.966105	6.74807	0.333992
ENSG00000163352	LENEP	-0.96606	-34.1151	0.334014
ENSG00000063761	ADCK1	-0.96599	-7.74542	0.334052
ENSG00000186513	OR9Q2	0.965973	62.6446	0.334058
ENSG00000172322	CLEC12A	-0.96597	-1.18544	0.334061
ENSG00000186160	CYP4Z1	0.965828	158.303	0.33413
ENSG00000154727	GABPA	-0.96553	-99.5491	0.334282
ENSG00000130522	JUND	0.965473	11.1398	0.334308
ENSG00000029559	IBSP	-0.96481	-65.7805	0.334638
ENSG00000179954	SSC5D	-0.96481	-4.36717	0.334642
ENSG00000125870	SNRPB2	0.964746	10.977	0.334672
ENSG00000158636	EMSY	0.96466	19.4995	0.334715
ENSG00000119915	ELOVL3	-0.96461	-52.3071	0.334739
ENSG00000168036	CTNNB1	0.964551	39.3826	0.33477
ENSG00000156304	SCAF4	0.964462	51.3533	0.334814
ENSG00000106588	PSMA2	-0.96446	-60.0968	0.334816
ENSG00000162409	PRKAA2	0.964329	40.3533	0.334881
ENSG00000174130	TLR6	0.964328	3.247	0.334881
ENSG00000128040	SPINK2	-0.96407	-2.62779	0.335009
ENSG00000138641	HERC3	0.964002	19.2969	0.335045
ENSG00000110851	PRDM4	-0.964	-13.8497	0.335045
ENSG00000226314	ZKSCAN8P1	0.963801	7.05209	0.335146
ENSG00000089692	LAG3	0.963624	6.88719	0.335234
ENSG00000162366	PDZK1IP1	0.963619	8.40914	0.335237
ENSG00000143842	SOX13	0.963489	36.1578	0.335302
ENSG00000143643	TTC13	0.963374	10.7978	0.33536
ENSG00000171469	ZNF561	-0.963	-27.5991	0.335547
ENSG00000130725	UBE2M	0.962812	13.314	0.335642
ENSG00000155542	SETD9	0.962668	1.99778	0.335714
ENSG00000231213	PLSCR5	0.962609	65.6732	0.335744
ENSG00000071051	NCK2	-0.96254	-20.1687	0.335777
ENSG00000159147	DONSON	0.962483	24.5226	0.335807
ENSG00000119771	KLHL29	-0.96221	-26.0976	0.335944
ENSG00000167553	TUBA1C	-0.96219	-58.6547	0.335954
ENSG00000170128	GPR25	-0.96202	-15.2373	0.336038
ENSG00000283071	LBHD2	-0.96192	-9.49511	0.33609
ENSG00000006210	CX3CL1	0.961855	50.198	0.336123
ENSG00000151575	TEX9	0.961659	124.987	0.336221
ENSG00000157219	HTR5A	-0.96164	-30.4643	0.336229
ENSG00000183542	KLRC4	0.961599	41.8953	0.336251
ENSG00000110090	CPT1A	-0.96158	-14.9135	0.33626
ENSG00000174021	GNG5	-0.96145	-5.56397	0.336328
ENSG00000186834	HEXIM1	-0.96128	-15.0399	0.336412
ENSG00000010295	IFFO1	0.961133	28.1587	0.336485
ENSG00000065613	SLK	-0.96102	-22.6526	0.336544
ENSG00000135898	GPR55	0.961001	8.13545	0.336552
ENSG00000260097	SPDYE6	-0.96089	-113.84	0.336606
ENSG00000124491	F13A1	-0.96086	-3.50278	0.33662
ENSG00000134363	FST	-0.96079	-29.2448	0.336658
ENSG00000116171	SCP2	-0.96076	-7.79216	0.336671
ENSG00000078053	AMPH	0.960618	28.012	0.336744
ENSG00000198610	AKR1C4	-0.96042	-53.2633	0.336843
ENSG00000113369	ARRDC3	-0.96028	-33.0696	0.336913
ENSG00000240303	ACAD11	0.960061	10.7432	0.337025
ENSG00000182308	DCAF4L1	0.960055	25.1841	0.337028
ENSG00000133027	PEMT	-0.95962	-172.67	0.337248
ENSG00000185156	MFSD6L	0.959559	4.11977	0.337277
ENSG00000162775	RBM15	-0.95953	-64.2994	0.337293
ENSG00000183283	DAZAP2	-0.9595	-44.3303	0.337308
ENSG00000118557	PMFBP1	0.95944	18.493	0.337337
ENSG00000139405	RITA1	-0.95936	-15.7082	0.337377
ENSG00000155918	RAET1L	0.95936	23.1132	0.337377
ENSG00000119203	CPSF3	-0.95914	-37.114	0.337487
ENSG00000076201	PTPN23	-0.95876	-48.7745	0.337681
ENSG00000146374	RSPO3	-0.9587	-58.5644	0.337712
ENSG00000205704	SMIM45	0.958653	21.4944	0.337734
ENSG00000178573	MAF	-0.95865	-15.4133	0.337735
ENSG00000164849	GPR146	0.958548	20.4644	0.337786
ENSG00000037757	MRI1	-0.95837	-15.9677	0.337874
ENSG00000154143	PANX3	0.958287	50.7544	0.337918
ENSG00000221955	SLC12A8	-0.95827	-16.2741	0.337927
ENSG00000184292	TACSTD2	-0.95824	-9.90381	0.337942
ENSG00000198901	PRC1	-0.9582	-22.9327	0.337964
ENSG00000186474	KLK12	0.958005	27.8386	0.33806
ENSG00000123159	GIPC1	-0.95787	-13.128	0.338131
ENSG00000178084	HTR3C	-0.95782	-664.235	0.338152
ENSG00000115840	SLC25A12	-0.9577	-82.2903	0.338215
ENSG00000160886	LY6K	0.957259	7.8312	0.338436
ENSG00000170967	DDI1	-0.95701	-56.1291	0.338564
ENSG00000132017	DCAF15	-0.95634	-118.281	0.338899
ENSG00000145780	FEM1C	-0.95632	-7.05187	0.338912
ENSG00000239704	CDRT4	-0.95623	-17.9664	0.338955
ENSG00000203970	DEFB110	-0.95619	-161.239	0.338974
ENSG00000075914	EXOSC7	0.956082	13.5112	0.339031
ENSG00000101773	RBBP8	-0.95607	-8.5424	0.339034
ENSG00000261371	PECAM1	-0.95585	-21.0363	0.339147
ENSG00000169432	SCN9A	-0.95585	-15.9983	0.339149
ENSG00000008513	ST3GAL1	-0.95582	-20.2346	0.339163
ENSG00000171148	TADA3	0.955541	68.3702	0.339304
ENSG00000176040	TMPRSS7	-0.95506	-33.8709	0.339547
ENSG00000113763	UNC5A	0.954984	84.995	0.339586
ENSG00000054965	FAM168A	0.954799	48.6817	0.339679
ENSG00000085760	MTIF2	-0.95479	-20.5025	0.339685
ENSG00000183773	AIFM3	0.954747	2.91929	0.339706
ENSG00000058799	YIPF1	-0.95464	-8.73809	0.339762
ENSG00000099940	SNAP29	-0.95459	-119.05	0.339783
ENSG00000163904	SENP2	-0.95456	-33.9646	0.339798
ENSG00000182621	PLCB1	-0.95447	-4.27437	0.339847
ENSG00000137285	TUBB2B	0.95418	159.354	0.339993
ENSG00000163257	DCAF16	0.954034	7.07311	0.340066
ENSG00000011304	PTBP1	0.954017	29.9541	0.340075
ENSG00000284546	SSU72L3	-0.95395	-148.894	0.340107
ENSG00000008226	DLEC1	0.95394	27.3732	0.340114
ENSG00000168421	RHOH	-0.95388	-12.9138	0.340146
ENSG00000223496	EXOSC6	-0.95383	-6.77923	0.340171
ENSG00000154736	ADAMTS5	-0.95374	-81.1183	0.340216
ENSG00000162571	TTLL10	0.953578	5.59474	0.340297
ENSG00000145414	NAF1	-0.95358	-6.00411	0.340298
ENSG00000166825	ANPEP	0.953509	1.22185	0.340332
ENSG00000165409	TSHR	0.953347	7.89258	0.340414
ENSG00000176567	OR4X1	-0.95324	-57.7628	0.340467
ENSG00000288614	ENSG00000288614	-0.95296	-72.8121	0.340611
ENSG00000129696	TTI2	0.952938	3.6512	0.340622
ENSG00000141748	ARL5C	0.952826	8.02338	0.340678
ENSG00000269190	FBXO17	-0.95282	-9.99248	0.340679
ENSG00000131055	COX4I2	-0.95268	-15.9391	0.340751
ENSG00000091664	SLC17A6	0.95249	148.565	0.340849
ENSG00000181458	TMEM45A	-0.9524	-9.54647	0.340894
ENSG00000131779	PEX11B	-0.95209	-133.799	0.341053
ENSG00000263956	NBPF11	0.952043	234.955	0.341075
ENSG00000156510	HKDC1	0.951947	16.6809	0.341124
ENSG00000113638	TTC33	-0.95158	-17.8978	0.34131
ENSG00000138138	ATAD1	-0.95141	-173.107	0.341394
ENSG00000048649	RSF1	-0.95133	-115.469	0.341434
ENSG00000101654	RNMT	-0.95106	-4.47626	0.341572
ENSG00000154342	WNT3A	0.95104	57.5491	0.341584
ENSG00000125458	NT5C	0.95095	122.13	0.34163
ENSG00000105647	PIK3R2	-0.95075	-47.4913	0.341731
ENSG00000078795	PKD2L2	0.950744	39.1373	0.341734
ENSG00000100478	AP4S1	0.950738	53.1553	0.341737
ENSG00000076067	RBMS2	-0.95065	-25.2548	0.34178
ENSG00000132256	TRIM5	0.950603	52.1715	0.341806
ENSG00000110492	MDK	0.950573	48.9024	0.341821
ENSG00000168329	CX3CR1	0.950482	3.15365	0.341867
ENSG00000124237	C20orf85	0.950385	82.2709	0.341917
ENSG00000126467	TSKS	-0.95014	-72.3589	0.342043
ENSG00000168256	NKIRAS2	-0.94995	-45.6064	0.342139
ENSG00000071189	SNX13	-0.94963	-6.81021	0.342298
ENSG00000063438	AHRR	-0.94963	-39.0563	0.3423
ENSG00000185519	FAM131C	-0.94956	-2.48362	0.342337
ENSG00000154548	SRSF12	-0.94948	-9.12106	0.342375
ENSG00000112343	TRIM38	0.94947	8.70588	0.342382
ENSG00000243073	PRAMEF4	0.949184	149.451	0.342527
ENSG00000134352	IL6ST	0.948689	19.0588	0.342779
ENSG00000182568	SATB1	0.948601	33.1617	0.342824
ENSG00000144488	ESPNL	0.948492	7.4619	0.342879
ENSG00000140104	CLBA1	0.948346	11.3707	0.342954
ENSG00000130561	SAG	0.948251	43.1267	0.343002
ENSG00000237412	PRSS56	0.948209	49.0461	0.343023
ENSG00000128829	EIF2AK4	0.948104	17.7006	0.343077
ENSG00000057608	GDI2	0.948033	8.88698	0.343113
ENSG00000152413	HOMER1	-0.94801	-15.2207	0.343125
ENSG00000106631	MYL7	0.947836	22.4085	0.343213
ENSG00000122367	LDB3	0.947813	21.2016	0.343224
ENSG00000214756	CSKMT	0.94778	12.9504	0.343241
ENSG00000128218	VPREB3	-0.94769	-10.3469	0.343288
ENSG00000041802	LSG1	0.947561	25.8157	0.343353
ENSG00000153498	SPACA7	-0.94754	-115.673	0.343362
ENSG00000109775	UFSP2	-0.94752	-5.40083	0.343376
ENSG00000106853	PTGR1	-0.94743	-6.84652	0.34342
ENSG00000181038	METTL23	-0.94731	-41.2624	0.343483
ENSG00000163322	ABRAXAS1	0.947059	22.3556	0.343609
ENSG00000135363	LMO2	-0.94702	-3.82262	0.343628
ENSG00000103415	HMOX2	-0.947	-4.26932	0.34364
ENSG00000100116	GCAT	-0.94695	-8.99295	0.343665
ENSG00000186965	KRTAP19-2	0.946948	104.003	0.343665
ENSG00000165807	PPP1R36	-0.94672	-23.6794	0.343781
ENSG00000005075	POLR2J	-0.94667	-17.3799	0.343809
ENSG00000198673	TAFA2	-0.94655	-23.2228	0.34387
ENSG00000103121	CMC2	0.946453	29.1412	0.343918
ENSG00000168014	C2CD3	-0.94644	-49.3837	0.343926
ENSG00000196539	OR2T3	0.946419	286.381	0.343935
ENSG00000146070	PLA2G7	0.946326	23.6073	0.343982
ENSG00000204946	ZNF783	0.946286	12.6228	0.344003
ENSG00000121904	CSMD2	0.945968	57.4234	0.344165
ENSG00000167085	PHB1	-0.94585	-31.6474	0.344227
ENSG00000171425	ZNF581	0.945734	13.8635	0.344284
ENSG00000126522	ASL	0.94573	59.354	0.344286
ENSG00000260286	ARMH2	0.945551	4.43086	0.344378
ENSG00000134262	AP4B1	0.945434	6.35594	0.344437
ENSG00000088367	EPB41L1	-0.94543	-27.0317	0.344438
ENSG00000167880	EVPL	0.945388	4.10811	0.344461
ENSG00000197774	EME2	0.945191	22.998	0.344561
ENSG00000239672	NME1	-0.9449	-14.8822	0.34471
ENSG00000205090	TMEM240	0.94478	89.8807	0.344771
ENSG00000146066	HIGD2A	0.944701	23.5949	0.344811
ENSG00000119969	HELLS	-0.94454	-4.0781	0.344896
ENSG00000123737	EXOSC9	-0.94409	-17.6402	0.345121
ENSG00000151726	ACSL1	-0.94406	-31.4889	0.34514
ENSG00000117598	PLPPR5	0.943796	95.5156	0.345274
ENSG00000131374	TBC1D5	0.943732	55.8392	0.345307
ENSG00000147606	SLC26A7	-0.9437	-75.4359	0.345325
ENSG00000243566	UPK3B	0.943529	10.7254	0.34541
ENSG00000214558	ZC3H11C	-0.94346	-112.539	0.345445
ENSG00000197119	SLC25A29	0.943351	6.56833	0.345502
ENSG00000263639	MSMB	0.943337	29.151	0.345509
ENSG00000198854	C1orf68	0.943327	79.4653	0.345514
ENSG00000156535	CD109	-0.9433	-9.36906	0.345529
ENSG00000018408	WWTR1	0.943123	10.4003	0.345618
ENSG00000167613	LAIR1	-0.94307	-6.64521	0.345646
ENSG00000154127	UBASH3B	0.942722	2.70914	0.345823
ENSG00000284917	EEF1AKMT4-ECE2	0.942592	5.29662	0.34589
ENSG00000169592	INO80E	-0.94249	-83.6969	0.345943
ENSG00000180257	ZNF816	-0.94238	-26.5225	0.346
ENSG00000154582	ELOC	-0.94228	-38.9183	0.346049
ENSG00000169490	TM2D2	0.942219	3.90992	0.346081
ENSG00000118482	PHF3	0.941957	63.8553	0.346215
ENSG00000155111	CDK19	0.94189	7.04279	0.346249
ENSG00000181218	H2AC25	-0.94189	-34.4277	0.34625
ENSG00000159527	PGLYRP3	0.941822	52.2712	0.346284
ENSG00000054654	SYNE2	-0.94169	-25.8304	0.34635
ENSG00000175946	KLHL38	0.941689	67.2776	0.346352
ENSG00000243137	PSG4	-0.94169	-18.1539	0.346354
ENSG00000183621	ZNF438	0.941672	6.28493	0.34636
ENSG00000283526	PRRT1B	-0.94118	-51.2302	0.346613
ENSG00000115380	EFEMP1	-0.94117	-34.1763	0.346618
ENSG00000115806	GORASP2	0.941117	8.82089	0.346645
ENSG00000203705	TATDN3	0.940991	8.03533	0.346709
ENSG00000132002	DNAJB1	-0.94094	-8.68006	0.346733
ENSG00000006194	ZNF263	0.94083	118.013	0.346792
ENSG00000120324	PCDHB10	0.940787	78.7559	0.346814
ENSG00000140749	IGSF6	0.940767	62.412	0.346824
ENSG00000142675	CNKSR1	0.940764	9.27966	0.346826
ENSG00000171505	OR1N1	-0.94076	-48.2886	0.346828
ENSG00000050628	PTGER3	0.940756	19.8435	0.34683
ENSG00000163157	TMOD4	-0.94034	-136.825	0.347042
ENSG00000177300	CLDN22	-0.94033	-29.5098	0.347049
ENSG00000188037	CLCN1	0.940138	13.9879	0.347147
ENSG00000215375	MYL5	0.940096	11.4103	0.347168
ENSG00000198792	TMEM184B	0.939521	6.78819	0.347463
ENSG00000162496	DHRS3	0.939452	25.5206	0.347499
ENSG00000143624	INTS3	0.939372	42.2576	0.34754
ENSG00000204764	RANBP17	0.939228	11.2875	0.347614
ENSG00000170421	KRT8	0.939013	37.4982	0.347724
ENSG00000137976	DNASE2B	-0.93856	-20.6727	0.347955
ENSG00000100023	PPIL2	-0.93831	-45.2467	0.348087
ENSG00000075785	RAB7A	0.938238	53.7715	0.348122
ENSG00000197841	ZNF181	-0.93793	-22.848	0.348278
ENSG00000111780	ENSG00000111780	-0.93792	-35.1288	0.348284
ENSG00000186818	LILRB4	-0.93789	-0.60788	0.348299
ENSG00000145439	CBR4	-0.93754	-4.62964	0.348482
ENSG00000099958	DERL3	-0.93732	-11.7284	0.348592
ENSG00000108582	CPD	-0.93724	-23.9954	0.348634
ENSG00000101746	NOL4	0.936854	141.778	0.348833
ENSG00000160014	CALM3	-0.93668	-13.2706	0.348921
ENSG00000172244	C5orf34	-0.93651	-81.8043	0.349011
ENSG00000114999	TTL	-0.93645	-12.3713	0.349043
ENSG00000159374	M1AP	-0.93636	-24.7252	0.34909
ENSG00000161031	PGLYRP2	0.936345	7.05296	0.349096
ENSG00000125384	PTGER2	-0.93632	-7.24656	0.349109
ENSG00000205643	CDPF1	-0.9363	-23.3104	0.34912
ENSG00000129925	PGAP6	0.936141	33.672	0.349201
ENSG00000177917	ARL6IP6	0.936113	21.2786	0.349215
ENSG00000164402	SEPTIN8	0.936041	17.398	0.349252
ENSG00000118640	VAMP8	0.936014	2.62114	0.349266
ENSG00000111554	MDM1	-0.93588	-7.55898	0.349336
ENSG00000161850	KRT82	0.935709	98.4065	0.349423
ENSG00000105953	OGDH	-0.93558	-13.8998	0.349492
ENSG00000164211	STARD4	0.935375	8.96966	0.349595
ENSG00000197919	IFNA1	-0.93536	-46.3369	0.349603
ENSG00000284438	SSU72L1	0.935262	684.162	0.349653
ENSG00000151572	ANO4	-0.93505	-53.1688	0.34976
ENSG00000010310	GIPR	0.934939	4.42284	0.34982
ENSG00000197309	OR10D3	-0.93472	-27.1071	0.349931
ENSG00000166887	VPS39	-0.93432	-58.6329	0.350138
ENSG00000181722	ZBTB20	0.934246	110.115	0.350177
ENSG00000184999	SLC22A10	0.934236	102.522	0.350182
ENSG00000157216	SSBP3	0.934216	24.6726	0.350192
ENSG00000182903	ZNF721	0.934069	44.6872	0.350268
ENSG00000113552	GNPDA1	0.934043	9.26881	0.350282
ENSG00000241685	ARPC1A	0.933963	34.3239	0.350323
ENSG00000139546	TARBP2	-0.93386	-80.7117	0.350374
ENSG00000100084	HIRA	-0.93385	-31.8622	0.350379
ENSG00000130856	ZNF236	0.933588	34.0624	0.350516
ENSG00000221837	KRTAP10-9	0.933534	30.0987	0.350544
ENSG00000249158	PCDHA11	0.933426	39.6654	0.3506
ENSG00000111344	RASAL1	0.933294	2.28849	0.350668
ENSG00000147459	DOCK5	0.933141	13.8014	0.350747
ENSG00000155592	ZKSCAN2	-0.933	-25.4564	0.350822
ENSG00000213638	ADAT3	-0.93272	-19.5561	0.350963
ENSG00000148296	SURF6	0.932613	29.452	0.35102
ENSG00000247595	MISFA	-0.93261	-16.0004	0.351023
ENSG00000156876	SASS6	0.932535	68.9522	0.35106
ENSG00000187147	RNF220	-0.93249	-49.1578	0.351084
ENSG00000196503	ARL9	0.932403	19.097	0.351128
ENSG00000182993	C12orf60	-0.9323	-3.52709	0.351181
ENSG00000165496	RPL10L	0.93193	3.30201	0.351373
ENSG00000100003	SEC14L2	0.931928	2.68246	0.351374
ENSG00000139515	PDX1	0.931832	42.7422	0.351424
ENSG00000161091	MFSD12	-0.93177	-17.6344	0.351457
ENSG00000176454	LPCAT4	-0.93173	-3.40335	0.351476
ENSG00000251322	SHANK3	0.931624	50.555	0.351531
ENSG00000156006	NAT2	-0.93151	-26.3785	0.35159
ENSG00000134545	KLRC1	0.931468	54.5231	0.351611
ENSG00000070761	CFAP20	-0.93142	-8.9273	0.351637
ENSG00000167193	CRK	0.931401	44.4164	0.351646
ENSG00000006747	SCIN	0.930726	6.43991	0.351996
ENSG00000157330	CFAP107	0.930646	32.8359	0.352037
ENSG00000078579	FGF20	-0.93046	-16.3474	0.352133
ENSG00000130811	EIF3G	-0.93028	-46.399	0.352224
ENSG00000135108	FBXO21	0.930235	7.41264	0.35225
ENSG00000197410	DCHS2	0.930217	26.1569	0.352259
ENSG00000180776	ZDHHC20	-0.93018	-3.69754	0.35228
ENSG00000164299	SPZ1	0.9301	27.8502	0.35232
ENSG00000186283	TOR3A	-0.93008	-14.4831	0.352329
ENSG00000232434	AJM1	0.930024	26.4653	0.352358
ENSG00000158717	RNF166	0.930011	7.35945	0.352366
ENSG00000213030	CGB8	0.92996	65.3615	0.352392
ENSG00000143127	ITGA10	-0.92993	-38.3837	0.352409
ENSG00000136068	FLNB	0.929901	8.42201	0.352422
ENSG00000167528	ZNF641	0.929497	12.2597	0.352631
ENSG00000166912	MTMR10	-0.92935	-8.11445	0.352709
ENSG00000162438	CTRC	0.929274	32.1102	0.352747
ENSG00000161653	NAGS	-0.9292	-10.006	0.352784
ENSG00000102805	CLN5	-0.92899	-18.2542	0.352895
ENSG00000188816	HMX2	-0.92897	-62.179	0.352907
ENSG00000204659	CBY3	0.928707	4.91355	0.353041
ENSG00000277462	ZNF670	-0.92869	-20.5816	0.353052
ENSG00000197535	MYO5A	-0.9286	-6.70698	0.353096
ENSG00000010379	SLC6A13	0.928206	33.5985	0.353301
ENSG00000173679	OR1L1	-0.92807	-46.3683	0.353374
ENSG00000204174	NPY4R	0.927958	1594.45	0.353429
ENSG00000273559	CWC25	0.92792	3.62914	0.353449
ENSG00000183150	GPR19	0.927846	44.6261	0.353488
ENSG00000259009	TPRX2	0.927689	33.1548	0.353569
ENSG00000166793	YPEL4	-0.92765	-25.1335	0.353587
ENSG00000145715	RASA1	0.927653	45.221	0.353588
ENSG00000152495	CAMK4	0.927569	12.0373	0.353631
ENSG00000140009	ESR2	-0.92752	-11.8487	0.353659
ENSG00000226490	C8orf90	0.927409	79.2623	0.353714
ENSG00000006831	ADIPOR2	0.927236	20.6333	0.353804
ENSG00000171103	TRMT61B	0.927077	7.80839	0.353887
ENSG00000165502	RPL36AL	-0.92702	-16.5122	0.353915
ENSG00000071205	ARHGAP10	0.926987	25.556	0.353933
ENSG00000163939	PBRM1	0.926899	35.2152	0.353979
ENSG00000138744	NAAA	-0.92684	-5.76721	0.354008
ENSG00000135049	AGTPBP1	0.926679	27.4435	0.354093
ENSG00000188820	CALHM6	0.926621	1.22932	0.354123
ENSG00000189007	ADAT2	-0.92649	-19.0065	0.35419
ENSG00000124701	APOBEC2	0.926264	26.063	0.354309
ENSG00000146005	PSD2	0.926169	51.4753	0.354358
ENSG00000167014	TERB2	0.926158	92.7428	0.354364
ENSG00000137804	NUSAP1	-0.92612	-26.1402	0.354385
ENSG00000160908	ZNF394	-0.92585	-42.7054	0.354522
ENSG00000174791	RIN1	0.92569	24.8199	0.354607
ENSG00000118231	CRYGD	-0.92565	-49.6848	0.354627
ENSG00000186710	CFAP73	0.925554	10.3593	0.354678
ENSG00000170209	ANKK1	0.925319	10.4972	0.3548
ENSG00000182132	KCNIP1	-0.92528	-32.7804	0.354819
ENSG00000185917	SETD4	0.92527	2.6493	0.354825
ENSG00000278685	IQCA1L	-0.92523	-24.3667	0.354845
ENSG00000116663	FBXO6	0.924735	4.76565	0.355104
ENSG00000036257	CUL3	-0.92465	-23.4747	0.355146
ENSG00000145868	FBXO38	0.924614	11.4786	0.355167
ENSG00000185650	ZFP36L1	0.924596	4.76149	0.355176
ENSG00000183775	KCTD16	0.924503	16.1345	0.355224
ENSG00000174744	BRMS1	-0.92444	-17.7085	0.355255
ENSG00000187726	DNAJB13	0.924376	13.8698	0.355291
ENSG00000162946	DISC1	0.924271	1.20862	0.355345
ENSG00000177103	DSCAML1	0.924209	20.8686	0.355377
ENSG00000174442	ZWILCH	-0.92365	-18.0877	0.35567
ENSG00000186496	ZNF396	0.923378	3.96296	0.35581
ENSG00000176533	GNG7	0.923372	32.3893	0.355813
ENSG00000197385	ZNF860	0.923267	19.181	0.355868
ENSG00000145685	LHFPL2	0.923125	14.9849	0.355942
ENSG00000121578	B4GALT4	0.922899	5.7869	0.35606
ENSG00000174796	THAP6	0.922663	22.9995	0.356183
ENSG00000141682	PMAIP1	0.922623	15.9679	0.356204
ENSG00000189339	SLC35E2B	-0.92259	-853.859	0.356223
ENSG00000145817	YIPF5	0.922585	56.1641	0.356223
ENSG00000204922	UQCC3	-0.92251	-10.9477	0.356265
ENSG00000188770	OPTC	0.922453	108.869	0.356292
ENSG00000164117	FBXO8	-0.92244	-29.0294	0.356297
ENSG00000265681	RPL17	0.922183	23.4612	0.356433
ENSG00000175619	OR4B1	-0.92205	-34.1168	0.356503
ENSG00000163106	HPGDS	0.922035	8.96881	0.35651
ENSG00000144645	OSBPL10	0.921817	15.6738	0.356624
ENSG00000188763	FZD9	0.921533	11.505	0.356772
ENSG00000101384	JAG1	0.92147	16.2664	0.356805
ENSG00000189430	NCR1	-0.92131	-3.67573	0.35689
ENSG00000100461	RBM23	0.921253	64.413	0.356919
ENSG00000171560	FGA	-0.92118	-56.2539	0.356954
ENSG00000109919	MTCH2	-0.92099	-34.1704	0.357055
ENSG00000113494	PRLR	-0.92079	-8.85625	0.357158
ENSG00000146414	SHPRH	0.920793	29.2426	0.357159
ENSG00000065978	YBX1	0.920792	91.4472	0.357159
ENSG00000176540	OR4C5	0.920792	38.795	0.357159
ENSG00000125740	FOSB	0.920489	41.8119	0.357317
ENSG00000189241	TSPYL1	-0.91991	-14.3874	0.35762
ENSG00000177352	CCDC71	-0.91984	-38.386	0.357656
ENSG00000221977	OR4E2	0.919825	52.7468	0.357664
ENSG00000165757	JCAD	-0.91979	-28.0426	0.357684
ENSG00000119777	TMEM214	-0.91968	-96.28	0.357741
ENSG00000113248	PCDHB15	0.919671	67.9976	0.357745
ENSG00000160994	CCDC105	0.91946	66.8639	0.357855
ENSG00000100596	SPTLC2	0.919413	11.1644	0.35788
ENSG00000117143	UAP1	0.919377	18.9476	0.357899
ENSG00000244234	GMCL2	0.919229	18.8114	0.357976
ENSG00000175792	RUVBL1	-0.91902	-55.4917	0.358084
ENSG00000128872	TMOD2	0.918819	8.70465	0.35819
ENSG00000116350	SRSF4	-0.91879	-7.74702	0.358205
ENSG00000072080	SPP2	-0.91879	-125.339	0.358208
ENSG00000236398	TAS2R39	0.918753	95.7312	0.358225
ENSG00000141098	GFOD2	0.918625	39.0263	0.358292
ENSG00000157954	WIPI2	-0.91861	-11.0749	0.358298
ENSG00000135052	GOLM1	-0.91853	-7.58864	0.358339
ENSG00000153721	CNKSR3	-0.91816	-7.38625	0.358537
ENSG00000168566	SNRNP48	0.918107	4.07316	0.358563
ENSG00000121440	PDZRN3	0.91802	56.6996	0.358608
ENSG00000225528	TMA7B	-0.91792	-43.8238	0.358662
ENSG00000168917	SLC35G2	0.91788	21.0031	0.358682
ENSG00000146250	PRSS35	0.917846	14.2895	0.358699
ENSG00000119383	PTPA	0.917661	78.0043	0.358796
ENSG00000116096	SPR	0.917558	23.625	0.358851
ENSG00000172016	REG3A	0.917523	168.017	0.358869
ENSG00000233927	RPS28	-0.91749	-14.9619	0.358886
ENSG00000150977	RILPL2	0.917447	5.47412	0.358908
ENSG00000166828	SCNN1G	0.91735	18.9227	0.358959
ENSG00000137563	GGH	0.917334	5.93685	0.358968
ENSG00000187733	AMY1C	-0.91729	-173.111	0.35899
ENSG00000007171	NOS2	0.917267	18.1542	0.359003
ENSG00000174015	CBY2	-0.91721	-60.9227	0.359034
ENSG00000197451	HNRNPAB	-0.9172	-11.7134	0.359037
ENSG00000176623	RMDN1	0.917176	9.6737	0.35905
ENSG00000149527	PLCH2	-0.91714	-14.1463	0.359072
ENSG00000110243	APOA5	0.917103	25.9395	0.359089
ENSG00000129450	SIGLEC9	0.916969	4.89264	0.359159
ENSG00000162367	TAL1	-0.91695	-49.4267	0.35917
ENSG00000111679	PTPN6	0.916738	33.0039	0.35928
ENSG00000152518	ZFP36L2	0.916735	39.7504	0.359281
ENSG00000139946	PELI2	0.916451	5.77735	0.35943
ENSG00000251692	PTX4	0.916263	31.2101	0.359529
ENSG00000162873	KLHDC8A	-0.91622	-12.551	0.359553
ENSG00000177963	RIC8A	0.916062	10.9543	0.359634
ENSG00000075426	FOSL2	-0.9158	-34.3396	0.359773
ENSG00000121594	CD80	0.915297	10.8757	0.360036
ENSG00000172115	CYCS	0.915165	31.9783	0.360105
ENSG00000265491	RNF115	-0.91509	-180.347	0.360145
ENSG00000112378	PERP	-0.91503	-4.69127	0.360177
ENSG00000183248	PRR36	-0.91499	-33.1516	0.360198
ENSG00000178397	FAM220A	-0.91497	-41.6335	0.36021
ENSG00000168062	BATF2	0.914881	31.9711	0.360254
ENSG00000137177	KIF13A	-0.91478	-10.0713	0.360305
ENSG00000105717	PBX4	-0.91475	-40.5096	0.360324
ENSG00000163393	SLC22A15	0.914607	12.6776	0.360398
ENSG00000174780	SRP72	-0.91454	-5.06766	0.360434
ENSG00000087510	TFAP2C	-0.91451	-6.60389	0.360447
ENSG00000146909	NOM1	-0.9145	-14.306	0.360452
ENSG00000213079	SCAF8	-0.91448	-50.29	0.360465
ENSG00000198723	TEX45	-0.91422	-9.51545	0.3606
ENSG00000283900	TPTEP2-CSNK1E	0.914197	36.6277	0.360613
ENSG00000141378	PTRH2	-0.91414	-47.2173	0.360645
ENSG00000206384	COL6A6	0.913891	33.323	0.360774
ENSG00000221880	KRTAP1-3	-0.91381	-141.259	0.360815
ENSG00000127995	CASD1	0.913596	26.5403	0.360929
ENSG00000152670	DDX4	0.913584	48.7675	0.360936
ENSG00000186660	ZFP91	0.913575	71.3402	0.36094
ENSG00000197142	ACSL5	0.913505	22.4829	0.360977
ENSG00000104517	UBR5	-0.9135	-51.7269	0.360978
ENSG00000144791	LIMD1	0.913503	23.5291	0.360978
ENSG00000077063	CTTNBP2	0.913491	8.79273	0.360984
ENSG00000100528	CNIH1	-0.91346	-18.9566	0.361
ENSG00000116285	ERRFI1	-0.91345	-7.67179	0.361007
ENSG00000132359	RAP1GAP2	-0.91341	-21.1344	0.361028
ENSG00000120156	TEK	-0.91313	-75.2686	0.361172
ENSG00000196475	GK2	-0.91282	-134.646	0.361335
ENSG00000280094	OR1B1	-0.91271	-36.4575	0.361394
ENSG00000196090	PTPRT	-0.9127	-45.8352	0.361398
ENSG00000172139	SLC9C1	-0.91266	-17.2565	0.36142
ENSG00000050130	JKAMP	-0.9125	-3.31143	0.361505
ENSG00000163762	TM4SF18	0.912487	16.4705	0.361513
ENSG00000149256	TENM4	0.912423	46	0.361546
ENSG00000165935	SMCO2	0.91238	64.0259	0.361569
ENSG00000183955	KMT5A	-0.91209	-17.1451	0.361722
ENSG00000204548	DEFB121	-0.91208	-99.6938	0.361727
ENSG00000112237	CCNC	0.911966	12.9238	0.361787
ENSG00000183395	PMCH	0.911867	166.839	0.361839
ENSG00000171989	LDHAL6B	-0.91182	-20.2167	0.361866
ENSG00000069206	ADAM7	-0.91159	-37.7931	0.361983
ENSG00000181626	ANKRD62	0.911435	113.12	0.362066
ENSG00000198758	EPS8L3	-0.91132	-16.3746	0.362128
ENSG00000181929	PRKAG1	0.911292	17.3482	0.362141
ENSG00000168961	LGALS9	0.911001	4.86962	0.362295
ENSG00000141668	CBLN2	0.910704	129.604	0.362451
ENSG00000206203	TSSK2	-0.9107	-8.32632	0.362453
ENSG00000165125	TRPV6	0.910629	128.737	0.362491
ENSG00000144908	ALDH1L1	-0.91061	-46.6005	0.362501
ENSG00000104856	RELB	-0.91038	-54.6204	0.362624
ENSG00000136527	TRA2B	0.910354	134.36	0.362636
ENSG00000197993	KEL	-0.91022	-18.8033	0.362708
ENSG00000121152	NCAPH	0.910136	53.9786	0.362751
ENSG00000220948	TRIM51G	-0.91008	-59.3803	0.362781
ENSG00000083093	PALB2	-0.90988	-27.1036	0.362885
ENSG00000151790	TDO2	-0.90978	-64.226	0.362936
ENSG00000124302	CHST8	-0.90975	-45.6705	0.362954
ENSG00000065882	TBC1D1	-0.90972	-18.2522	0.362968
ENSG00000151617	EDNRA	0.90964	31.2847	0.363013
ENSG00000148110	MFSD14B	-0.9096	-17.8142	0.363031
ENSG00000070476	ZXDC	0.909288	39.6538	0.363198
ENSG00000131016	AKAP12	-0.90897	-14.1599	0.363367
ENSG00000106025	TSPAN12	0.908924	49.4552	0.36339
ENSG00000119919	NKX2-3	-0.90888	-64.6301	0.363411
ENSG00000161243	FBXO27	0.908604	4.07487	0.363559
ENSG00000146281	PM20D2	0.908563	10.6546	0.363581
ENSG00000095464	PDE6C	0.908325	165.659	0.363706
ENSG00000272398	CD24	-0.90822	-34.2622	0.363762
ENSG00000175575	PAAF1	-0.90784	-18.7662	0.363963
ENSG00000239886	KRTAP9-2	0.907755	119.749	0.364008
ENSG00000179071	CCDC89	-0.90769	-9.86071	0.364044
ENSG00000168903	BTNL3	-0.90764	-71.2849	0.364071
ENSG00000183826	BTBD9	-0.90745	-8.2018	0.364167
ENSG00000196136	SERPINA3	0.907444	21.6711	0.364172
ENSG00000169347	GP2	0.906876	43.5725	0.364472
ENSG00000177576	C18orf32	-0.90676	-20.9666	0.364534
ENSG00000127990	SGCE	-0.90669	-37.9771	0.36457
ENSG00000110315	RNF141	0.906422	17.4387	0.364712
ENSG00000165995	CACNB2	-0.90636	-54.5768	0.364744
ENSG00000143552	NUP210L	0.906252	2.98907	0.364803
ENSG00000096088	PGC	-0.90625	-32.5188	0.364805
ENSG00000136367	ZFHX2	0.906239	26.7193	0.364809
ENSG00000140553	UNC45A	0.905883	31.3624	0.364998
ENSG00000118816	CCNI	0.905565	20.6326	0.365166
ENSG00000188015	S100A3	-0.90533	-5.03302	0.365288
ENSG00000225828	FAM229A	-0.90515	-559.498	0.365386
ENSG00000233412	OR5H15	0.905066	131.923	0.36543
ENSG00000153132	CLGN	0.905064	4.97239	0.365431
ENSG00000283809	ENSG00000283809	-0.905	-156.378	0.365467
ENSG00000166446	CDYL2	-0.90497	-27.3871	0.36548
ENSG00000115183	TANC1	-0.90494	-17.3132	0.365496
ENSG00000167850	CD300C	0.904872	1.62131	0.365533
ENSG00000107263	RAPGEF1	0.904831	39.5604	0.365555
ENSG00000167910	CYP7A1	0.904745	32.6057	0.3656
ENSG00000112983	BRD8	0.904641	7.71171	0.365656
ENSG00000102890	ELMO3	0.904553	32.9686	0.365702
ENSG00000164169	PRMT9	0.90452	12.5171	0.365719
ENSG00000110628	SLC22A18	0.904518	5.50291	0.365721
ENSG00000135482	ZC3H10	0.904436	47.5743	0.365764
ENSG00000143106	PSMA5	-0.90443	-28.8218	0.365769
ENSG00000125810	CD93	0.904363	8.85006	0.365803
ENSG00000188385	JAKMIP3	0.904297	35.3085	0.365838
ENSG00000157193	LRP8	0.904294	9.15187	0.36584
ENSG00000182901	RGS7	0.904242	60.2455	0.365867
ENSG00000197299	BLM	0.904241	57.1453	0.365868
ENSG00000104835	SARS2	-0.90424	-10.9983	0.365869
ENSG00000069869	NEDD4	0.904164	2.10507	0.365908
ENSG00000170915	PAQR8	-0.90416	-8.33116	0.36591
ENSG00000163092	XIRP2	0.904161	110.284	0.36591
ENSG00000139438	FAM222A	0.90414	22.5311	0.365921
ENSG00000106003	LFNG	-0.90407	-7.43221	0.365956
ENSG00000135218	CD36	-0.90406	-41.7892	0.365963
ENSG00000161956	SENP3	0.90405	53.0014	0.365969
ENSG00000050438	SLC4A8	0.904032	137.895	0.365978
ENSG00000169291	SHE	-0.90401	-9.76172	0.365988
ENSG00000100341	PNPLA5	0.903888	31.2027	0.366055
ENSG00000129472	RAB2B	-0.90388	-18.3737	0.366057
ENSG00000178695	KCTD12	0.903632	10.1948	0.366191
ENSG00000140650	PMM2	-0.9034	-12.4913	0.366311
ENSG00000160193	WDR4	-0.90313	-9.81319	0.366456
ENSG00000112539	C6orf118	0.903033	14.7158	0.366508
ENSG00000196247	ZNF107	0.902941	1.40821	0.366557
ENSG00000090054	SPTLC1	-0.90292	-24.9859	0.366571
ENSG00000188626	GOLGA8M	-0.90284	-1331.7	0.36661
ENSG00000160117	ANKLE1	0.902779	11.459	0.366643
ENSG00000141579	ZNF750	0.90268	32.03	0.366696
ENSG00000172362	OR5B12	-0.90256	-80.9416	0.366759
ENSG00000168658	VWA3B	-0.9023	-28.713	0.366896
ENSG00000198961	PJA2	-0.90229	-60.6116	0.366905
ENSG00000172803	SNX32	0.902283	10.0475	0.366907
ENSG00000131845	ZNF304	0.90226	22.7365	0.366919
ENSG00000130300	PLVAP	0.902076	14.2266	0.367017
ENSG00000139719	VPS33A	0.902026	34.626	0.367043
ENSG00000145103	ILDR1	0.901991	14.0748	0.367062
ENSG00000171557	FGG	0.90194	130.559	0.367089
ENSG00000205328	OR6C65	0.901818	67.1776	0.367154
ENSG00000130368	MAS1	0.901684	197.025	0.367225
ENSG00000129946	SHC2	-0.90165	-25.1003	0.367244
ENSG00000185873	TMPRSS11B	0.90155	196.568	0.367296
ENSG00000178878	APOLD1	0.901536	11.6254	0.367304
ENSG00000013441	CLK1	-0.9015	-104.109	0.367321
ENSG00000166159	LRTM2	-0.90147	-131.159	0.367336
ENSG00000048828	FAM120A	-0.90147	-33.0326	0.367338
ENSG00000157890	MEGF11	0.901424	18.5029	0.367363
ENSG00000140937	CDH11	0.901345	37.2532	0.367405
ENSG00000151348	EXT2	0.901246	5.124	0.367457
ENSG00000171202	TMEM126A	-0.90118	-21.7744	0.367491
ENSG00000181638	ZFP41	-0.90101	-6.5618	0.367581
ENSG00000106246	PTCD1	0.900906	34.955	0.367638
ENSG00000153060	TEKT5	0.900812	65.9074	0.367688
ENSG00000124216	SNAI1	-0.90054	-3.61447	0.367835
ENSG00000106992	AK1	-0.90046	-7.76977	0.367876
ENSG00000205669	ACOT6	0.900323	10.2846	0.367948
ENSG00000204304	PBX2	-0.90027	-136.07	0.367975
ENSG00000108829	LRRC59	0.900269	91.1751	0.367977
ENSG00000184564	SLITRK6	0.900222	53.36	0.368002
ENSG00000109790	KLHL5	-0.90017	-2.46321	0.368029
ENSG00000143437	ARNT	0.900157	18.7138	0.368037
ENSG00000130783	CCDC62	-0.90014	-15.8821	0.368047
ENSG00000146233	CYP39A1	-0.90001	-17.5414	0.368113
ENSG00000228607	CLDN25	0.899978	80.2995	0.368132
ENSG00000125637	PSD4	0.899975	29.0072	0.368133
ENSG00000205409	OR52E6	0.899961	106.29	0.368141
ENSG00000105723	GSK3A	0.899917	73.6837	0.368165
ENSG00000163958	ZDHHC19	-0.89987	-7.26785	0.368192
ENSG00000171962	DRC3	-0.89965	-22.075	0.368308
ENSG00000228075	BOD1L2	-0.89964	-58.0546	0.368313
ENSG00000151715	TMEM45B	-0.8996	-30.8801	0.368332
ENSG00000198785	GRIN3A	-0.89908	-35.6777	0.368609
ENSG00000136536	MARCHF7	-0.89906	-12.7734	0.368619
ENSG00000185252	ZNF74	0.899013	38.2857	0.368646
ENSG00000125841	NRSN2	-0.89891	-27.8918	0.368701
ENSG00000172716	SLFN11	0.898867	4.18049	0.368723
ENSG00000133619	KRBA1	-0.89885	-9.03861	0.368732
ENSG00000173572	NLRP13	0.898758	18.3885	0.368782
ENSG00000204136	GGTA1	0.898614	4.81322	0.368858
ENSG00000108342	CSF3	-0.89854	-5.57292	0.368898
ENSG00000119723	COQ6	0.898508	14.8556	0.368915
ENSG00000178175	ZNF366	-0.89845	-11.6487	0.368947
ENSG00000134240	HMGCS2	-0.8984	-44.2458	0.368972
ENSG00000059804	SLC2A3	0.898262	31.1126	0.369046
ENSG00000196267	ZNF836	-0.8981	-12.3001	0.369132
ENSG00000093072	ADA2	0.898078	2.15672	0.369144
ENSG00000093000	NUP50	-0.89803	-5.9212	0.369172
ENSG00000204246	OR13C3	-0.89788	-90.4814	0.369249
ENSG00000102760	RGCC	0.897664	6.89193	0.369365
ENSG00000189043	NDUFA4	-0.89763	-17.9205	0.369382
ENSG00000240247	DEFA1B	0.897507	95.6265	0.369449
ENSG00000087157	PGS1	-0.89746	-16.8349	0.369474
ENSG00000178826	TMEM139	0.897295	169.367	0.369561
ENSG00000165323	FAT3	0.897277	30.3471	0.369571
ENSG00000013275	PSMC4	-0.89717	-14.904	0.369628
ENSG00000088035	ALG6	-0.89714	-4.2502	0.369645
ENSG00000235387	SPAAR	-0.89711	-7.09122	0.369663
ENSG00000147408	CSGALNACT1	0.897045	1.13802	0.369695
ENSG00000068796	KIF2A	0.897033	19.1606	0.369701
ENSG00000073734	ABCB11	-0.89698	-52.0322	0.369727
ENSG00000170909	OSCAR	0.896852	2.32456	0.369798
ENSG00000197177	ADGRA1	0.896618	91.7069	0.369923
ENSG00000184381	PLA2G6	-0.89627	-19.5903	0.370111
ENSG00000186977	KRTAP19-5	-0.89616	-522.359	0.370167
ENSG00000165424	ZCCHC24	0.896097	10.524	0.370201
ENSG00000183439	TRIM61	0.895886	7.04124	0.370314
ENSG00000091164	TXNL1	0.895663	7.19558	0.370433
ENSG00000130035	GALNT8	0.895639	36.8307	0.370446
ENSG00000108587	GOSR1	-0.89564	-17.2965	0.370446
ENSG00000130711	PRDM12	-0.89559	-51.4622	0.370473
ENSG00000271447	MMP28	0.895546	7.64857	0.370495
ENSG00000139352	ASCL1	0.895545	17.3376	0.370496
ENSG00000088970	KIZ	0.89532	21.9408	0.370616
ENSG00000174851	YIF1A	0.89503	82.9499	0.370771
ENSG00000073067	CYP2W1	-0.89499	-19.2977	0.370791
ENSG00000268465	ENSG00000268465	-0.89495	-16.485	0.370812
ENSG00000139644	TMBIM6	-0.89465	-30.0136	0.370974
ENSG00000182170	MRGPRG	0.894503	72.3489	0.371053
ENSG00000165124	SVEP1	-0.89437	-94.855	0.371124
ENSG00000166821	PEX11A	-0.89437	-26.3683	0.371126
ENSG00000099954	CECR2	0.894307	42.0128	0.371157
ENSG00000160446	ZDHHC12	-0.89411	-28.0096	0.371261
ENSG00000058091	CDK14	0.894074	4.80166	0.371282
ENSG00000119408	NEK6	-0.89404	-3.62896	0.371303
ENSG00000166118	SPATA19	0.893959	67.133	0.371344
ENSG00000173153	ESRRA	0.893924	76.3331	0.371363
ENSG00000068784	SRBD1	-0.89367	-11.2637	0.371497
ENSG00000100299	ARSA	0.893455	8.24043	0.371614
ENSG00000151883	PARP8	0.893386	26.1718	0.37165
ENSG00000137745	MMP13	0.893172	85.9687	0.371765
ENSG00000127922	SEM1	-0.8929	-43.2109	0.371912
ENSG00000114480	GBE1	0.892862	21.9252	0.371931
ENSG00000163424	TEX55	-0.89284	-19.0606	0.371943
ENSG00000160213	CSTB	-0.8927	-28.402	0.37202
ENSG00000117281	CD160	-0.89259	-1.25344	0.372076
ENSG00000198431	TXNRD1	0.892366	28.1781	0.372197
ENSG00000197253	TPSB2	-0.89227	-462.66	0.372251
ENSG00000132703	APCS	0.891908	24.7777	0.372442
ENSG00000183036	PCP4	-0.89181	-22.3008	0.372493
ENSG00000167612	ANKRD33	0.891739	27.3825	0.372533
ENSG00000134827	TCN1	0.891676	91.686	0.372567
ENSG00000198324	PHETA1	-0.8914	-10.4781	0.372717
ENSG00000259120	SMIM6	-0.89116	-18.6456	0.372842
ENSG00000142539	ENSG00000142539	0.890946	130.488	0.372958
ENSG00000134899	ERCC5	-0.89093	-15.5633	0.372967
ENSG00000102900	NUP93	-0.89085	-15.1722	0.373012
ENSG00000162493	PDPN	-0.89082	-16.4517	0.373027
ENSG00000101542	CDH20	-0.89078	-23.7836	0.373046
ENSG00000173039	RELA	0.890752	29.5948	0.373062
ENSG00000196502	SULT1A1	0.890732	4.65667	0.373073
ENSG00000127578	WFIKKN1	0.890616	8.39456	0.373135
ENSG00000135773	CAPN9	0.89039	4.01143	0.373257
ENSG00000185950	IRS2	-0.8903	-14.2793	0.373303
ENSG00000140939	NOL3	0.890231	41.3162	0.373342
ENSG00000137413	TAF8	0.890226	24.3691	0.373345
ENSG00000072310	SREBF1	-0.89018	-5.04757	0.373372
ENSG00000092853	CLSPN	0.889905	25.2808	0.373517
ENSG00000170955	CAVIN3	-0.88987	-5.11337	0.373534
ENSG00000031081	ARHGAP31	-0.88984	-4.78578	0.373552
ENSG00000158125	XDH	-0.88963	-23.7125	0.373665
ENSG00000135365	PHF21A	0.889579	114.966	0.373692
ENSG00000231256	CFAP97D1	-0.88954	-15.7498	0.373714
ENSG00000178473	UCN3	0.889338	30.8941	0.373821
ENSG00000120318	ARAP3	-0.88927	-18.9083	0.373859
ENSG00000122970	IFT81	-0.88924	-33.9674	0.373876
ENSG00000011007	ELOA	-0.88923	-34.5824	0.373879
ENSG00000170681	CAVIN4	-0.88921	-6.96249	0.373889
ENSG00000063177	RPL18	0.889136	107.553	0.37393
ENSG00000204160	ZDHHC18	-0.88874	-87.8085	0.374144
ENSG00000166136	NDUFB8	-0.8885	-10.4394	0.374274
ENSG00000160310	PRMT2	0.888474	10.5573	0.374286
ENSG00000255641	ENSG00000255641	0.888362	21.9674	0.374346
ENSG00000181035	SLC25A42	0.888161	9.20035	0.374454
ENSG00000183688	RFLNB	-0.88812	-65.8415	0.374478
ENSG00000007516	BAIAP3	0.888033	18.7215	0.374523
ENSG00000149212	SESN3	0.888015	29.7679	0.374532
ENSG00000105497	ZNF175	-0.88773	-9.74171	0.374687
ENSG00000075415	SLC25A3	-0.88768	-20.2814	0.374713
ENSG00000214279	SCART1	0.887247	7.93982	0.374946
ENSG00000242221	PSG2	-0.88696	-52.8555	0.375102
ENSG00000078898	BPIFB2	-0.88693	-107.131	0.375115
ENSG00000108106	UBE2S	0.886928	47.8743	0.375118
ENSG00000171735	CAMTA1	-0.88693	-27.2789	0.375118
ENSG00000198523	PLN	-0.8869	-13.1575	0.375134
ENSG00000186132	C2orf76	0.886678	30.0239	0.375252
ENSG00000142207	URB1	0.886673	83.0132	0.375255
ENSG00000173826	KCNH6	0.886669	21.486	0.375257
ENSG00000117115	PADI2	-0.88664	-7.67582	0.375273
ENSG00000060339	CCAR1	0.886389	13.097	0.375408
ENSG00000126785	RHOJ	-0.8863	-3.32626	0.375456
ENSG00000184313	MROH7	-0.88621	-36.1982	0.375502
ENSG00000137691	CFAP300	0.886006	41.1994	0.375614
ENSG00000112333	NR2E1	0.885964	65.6126	0.375637
ENSG00000186566	GPATCH8	-0.88592	-17.2612	0.37566
ENSG00000167653	PSCA	-0.88586	-8.67849	0.375695
ENSG00000116977	LGALS8	0.885851	8.27957	0.375698
ENSG00000053371	AKR7A2	0.885797	18.0195	0.375727
ENSG00000283199	C13orf46	0.885786	31.5785	0.375733
ENSG00000182902	SLC25A18	0.885668	10.7967	0.375796
ENSG00000170638	TRABD	-0.88545	-2.27828	0.375913
ENSG00000135776	ABCB10	0.885289	12.2706	0.376001
ENSG00000166974	MAPRE2	-0.88526	-42.9564	0.376015
ENSG00000069667	RORA	0.885211	43.1355	0.376043
ENSG00000183317	EPHA10	0.88499	38.1994	0.376162
ENSG00000172602	RND1	0.884973	12.8964	0.376171
ENSG00000100823	APEX1	0.88489	61.8285	0.376216
ENSG00000204345	CD300LD	0.884737	9.88896	0.376298
ENSG00000170579	DLGAP1	0.884647	27.1197	0.376347
ENSG00000182667	NTM	-0.88462	-96.3224	0.376361
ENSG00000196660	SLC30A10	0.88445	42.8282	0.376454
ENSG00000114248	LRRC31	-0.88444	-24.9389	0.376457
ENSG00000255526	NEDD8-MDP1	0.884344	3.30874	0.37651
ENSG00000237524	TEX51	0.884303	50.389	0.376533
ENSG00000189164	ZNF527	-0.88423	-35.7386	0.376573
ENSG00000110080	ST3GAL4	-0.88412	-4.73322	0.376634
ENSG00000152223	EPG5	0.884035	5.18254	0.376677
ENSG00000183032	SLC25A21	0.883977	3.4204	0.376709
ENSG00000162396	PARS2	-0.88391	-11.6255	0.376743
ENSG00000164188	RANBP3L	0.883884	16.4674	0.376759
ENSG00000172188	OR4C11	-0.8838	-69.6715	0.376803
ENSG00000168802	CHTF8	-0.88356	-67.2571	0.376936
ENSG00000112984	KIF20A	-0.88355	-7.6393	0.376941
ENSG00000152904	GGPS1	0.883434	33.2755	0.377002
ENSG00000032219	ARID4A	0.883138	16.6009	0.377162
ENSG00000105701	FKBP8	-0.88312	-24.9447	0.377169
ENSG00000107874	CUEDC2	-0.88278	-18.2503	0.377353
ENSG00000113088	GZMK	0.882762	3.95169	0.377365
ENSG00000141756	FKBP10	0.882741	59.5859	0.377376
ENSG00000145216	FIP1L1	0.882682	11.2139	0.377408
ENSG00000146247	PHIP	-0.88267	-48.76	0.377412
ENSG00000115137	DNAJC27	-0.88263	-32.1613	0.377439
ENSG00000072274	TFRC	0.882563	14.5676	0.377473
ENSG00000138750	NUP54	-0.88226	-10.3932	0.377636
ENSG00000127191	TRAF2	0.882014	42.9947	0.377769
ENSG00000269526	ERVV-1	-0.88201	-3.70677	0.377773
ENSG00000164818	DNAAF5	-0.88193	-14.6124	0.377812
ENSG00000242802	AP5Z1	0.881841	22.8213	0.377863
ENSG00000139714	MORN3	-0.88183	-12.2737	0.377868
ENSG00000226124	FTCDNL1	0.881756	6.32395	0.377909
ENSG00000244362	KRTAP19-7	-0.88171	-50.6601	0.377936
ENSG00000198663	C6orf89	0.881659	20.3522	0.377962
ENSG00000138326	RPS24	-0.88163	-173.058	0.377979
ENSG00000104714	ERICH1	0.881581	5.86059	0.378003
ENSG00000150628	SPATA4	0.881538	4.92439	0.378027
ENSG00000100425	BRD1	0.881522	120.199	0.378035
ENSG00000076662	ICAM3	0.881348	2.066	0.37813
ENSG00000177889	UBE2N	0.881075	13.5811	0.378277
ENSG00000198183	BPIFA1	0.881066	51.1661	0.378282
ENSG00000030419	IKZF2	-0.88098	-2.61405	0.378331
ENSG00000163874	ZC3H12A	0.880954	17.1145	0.378343
ENSG00000175344	CHRNA7	0.880688	11.7121	0.378487
ENSG00000113558	SKP1	0.880602	51.9127	0.378533
ENSG00000117614	SYF2	0.880567	129.319	0.378552
ENSG00000141639	MAPK4	-0.88055	-48.4006	0.378564
ENSG00000148158	SNX30	-0.88029	-17.7514	0.3787
ENSG00000131943	C19orf12	0.88025	8.97858	0.378724
ENSG00000147799	ARHGAP39	-0.88022	-16.0874	0.378739
ENSG00000198833	UBE2J1	0.880043	7.09061	0.378836
ENSG00000174827	PDZK1	-0.87996	-14.123	0.378881
ENSG00000198795	ZNF521	0.879891	14.7372	0.378918
ENSG00000168496	FEN1	-0.87988	-20.141	0.378923
ENSG00000186184	POLR1D	0.879816	14.0915	0.378959
ENSG00000156966	B3GNT7	0.879703	23.3796	0.37902
ENSG00000123472	ATPAF1	-0.87962	-20.6094	0.379065
ENSG00000054179	ENTPD2	-0.87948	-29.85	0.379144
ENSG00000176083	ZNF683	-0.87935	-6.69229	0.379211
ENSG00000174197	MGA	-0.87919	-35.6488	0.379299
ENSG00000104983	CCDC61	-0.87917	-3.83946	0.37931
ENSG00000170953	OR8B12	-0.87905	-25.0709	0.379373
ENSG00000128311	TST	-0.87899	-4.45331	0.379409
ENSG00000165832	TRUB1	-0.87889	-10.2497	0.379462
ENSG00000184281	TSSC4	-0.87873	-73.6432	0.379545
ENSG00000111144	LTA4H	-0.87871	-6.64264	0.379558
ENSG00000175518	UBQLNL	0.878636	45.3781	0.379599
ENSG00000160870	CYP3A7	0.878627	69.856	0.379604
ENSG00000285655	ENSG00000285655	-0.87849	-17.7376	0.37968
ENSG00000196119	OR8A1	-0.87848	-30.5198	0.379684
ENSG00000188959	C9orf152	0.878452	35.7495	0.379698
ENSG00000154153	RETREG1	-0.87837	-9.84493	0.379744
ENSG00000119979	DENND10	-0.87829	-20.3136	0.379788
ENSG00000198890	PRMT6	-0.87813	-28.995	0.379873
ENSG00000128610	FEZF1	-0.87804	-64.3697	0.379921
ENSG00000115993	TRAK2	-0.87777	-12.8811	0.380071
ENSG00000118898	PPL	-0.8775	-43.3824	0.380214
ENSG00000164283	ESM1	0.87684	32.8399	0.380574
ENSG00000254788	CKLF-CMTM1	0.87671	33.3019	0.380644
ENSG00000112992	NNT	0.876566	32.153	0.380723
ENSG00000173464	RNASE11	0.876202	35.4686	0.38092
ENSG00000110697	PITPNM1	0.875911	50.9081	0.381078
ENSG00000142677	IL22RA1	0.875862	42.4295	0.381105
ENSG00000162613	FUBP1	0.875749	99.1255	0.381166
ENSG00000006634	DBF4	-0.87557	-33.7073	0.381261
ENSG00000136546	SCN7A	-0.87532	-33.7228	0.381398
ENSG00000180596	H2BC4	0.875228	44.4202	0.38145
ENSG00000254598	CSNK2A3	-0.87509	-36.4015	0.381526
ENSG00000136943	CTSV	0.875049	16.4561	0.381547
ENSG00000128394	APOBEC3F	0.87477	29.7451	0.381699
ENSG00000105519	CAPS	0.874652	34.8378	0.381763
ENSG00000168398	BDKRB2	0.874512	13.3942	0.381839
ENSG00000103249	CLCN7	0.874505	24.5489	0.381844
ENSG00000182095	TNRC18	0.874285	11.9876	0.381963
ENSG00000240184	PCDHGC3	-0.87427	-26.0517	0.381973
ENSG00000075223	SEMA3C	0.874179	8.77226	0.382021
ENSG00000163590	PPM1L	0.874073	3.31191	0.382078
ENSG00000173334	TRIB1	0.874059	7.02471	0.382086
ENSG00000184226	PCDH9	-0.87398	-12.2878	0.382131
ENSG00000115524	SF3B1	0.873948	24.0772	0.382147
ENSG00000134917	ADAMTS8	0.873946	14.1699	0.382148
ENSG00000197566	ZNF624	-0.87394	-10.4442	0.382152
ENSG00000154556	SORBS2	-0.87377	-11.9919	0.382242
ENSG00000166483	WEE1	0.873771	10.2762	0.382243
ENSG00000140543	DET1	-0.87376	-14.4863	0.382251
ENSG00000185670	ZBTB3	-0.87356	-19.5148	0.382355
ENSG00000124920	MYRF	0.873524	14.9703	0.382377
ENSG00000143850	PLEKHA6	0.873481	35.0956	0.382401
ENSG00000150540	HNMT	-0.87345	-17.8777	0.382415
ENSG00000185955	SPACDR	0.873448	13.1139	0.382419
ENSG00000124532	MRS2	-0.87341	-3.85244	0.382438
ENSG00000134109	EDEM1	-0.87341	-52.9336	0.38244
ENSG00000178229	ZNF543	-0.8734	-13.1211	0.382444
ENSG00000064195	DLX3	0.87312	68.3963	0.382598
ENSG00000109911	ELP4	-0.87302	-33.8222	0.382653
ENSG00000174080	CTSF	0.873004	9.77399	0.382661
ENSG00000167771	RCOR2	0.872868	26.3212	0.382735
ENSG00000127831	VIL1	-0.87275	-51.7621	0.382798
ENSG00000136237	RAPGEF5	0.872562	21.5782	0.382902
ENSG00000143816	WNT9A	0.87253	78.9486	0.382919
ENSG00000131050	BPIFA2	0.872442	69.8264	0.382968
ENSG00000205531	NAP1L4	-0.8724	-19.8029	0.38299
ENSG00000156976	EIF4A2	-0.87219	-9.35107	0.383102
ENSG00000267168	ENSG00000267168	-0.87213	-56.5543	0.383139
ENSG00000061656	SPAG4	0.872013	18.4734	0.383201
ENSG00000183291	SELENOF	0.871992	17.5653	0.383213
ENSG00000157833	GAREM2	-0.87194	-48.984	0.383239
ENSG00000180988	OR52N2	0.871827	8.61846	0.383303
ENSG00000185272	RBM11	0.871748	7.9769	0.383346
ENSG00000108021	TASOR2	-0.87168	-6.83957	0.383381
ENSG00000136826	KLF4	-0.87163	-26.203	0.38341
ENSG00000206102	KRTAP19-8	-0.87156	-106.994	0.383447
ENSG00000184156	KCNQ3	0.871533	7.20615	0.383463
ENSG00000223614	ZNF735	0.871465	89.614	0.3835
ENSG00000139537	CCDC65	-0.87143	-25.6429	0.383517
ENSG00000180083	WFDC11	-0.87118	-182.776	0.383657
ENSG00000078142	PIK3C3	-0.87075	-22.3188	0.383891
ENSG00000149300	C11orf52	-0.87068	-58.9337	0.38393
ENSG00000165091	TMC1	0.870598	60.2829	0.383974
ENSG00000276240	OR4E1	0.870388	24.0868	0.384089
ENSG00000106004	HOXA5	0.870375	6.75324	0.384096
ENSG00000127054	INTS11	0.870337	68.3624	0.384116
ENSG00000131711	MAP1B	0.870089	30.1407	0.384252
ENSG00000110077	MS4A6A	0.870074	4.43523	0.38426
ENSG00000231989	PPP1R2B	-0.86985	-64.7181	0.384384
ENSG00000176219	OR11H6	0.869637	25.0549	0.384499
ENSG00000215695	RSC1A1	-0.86962	-100.611	0.384509
ENSG00000178971	CTC1	0.869567	7.77504	0.384537
ENSG00000120820	GLT8D2	0.869493	21.7764	0.384577
ENSG00000167554	ZNF610	0.869398	5.20405	0.38463
ENSG00000171564	FGB	-0.86902	-98.38	0.384834
ENSG00000254470	AP5B1	-0.86901	-12.946	0.384839
ENSG00000104450	SPAG1	-0.86893	-4.84261	0.384886
ENSG00000174996	KLC2	-0.86892	-48.6542	0.384889
ENSG00000181007	ZFP82	-0.86891	-6.75871	0.384897
ENSG00000152969	JAKMIP1	0.868874	4.33277	0.384916
ENSG00000171097	KYAT1	-0.86886	-54.7734	0.384924
ENSG00000162600	OMA1	0.868697	43.1775	0.385013
ENSG00000182782	HCAR2	0.868516	34.0735	0.385112
ENSG00000275163	ENSG00000275163	-0.86851	-13.4085	0.385114
ENSG00000242252	BGLAP	0.868473	59.0378	0.385135
ENSG00000054793	ATP9A	-0.86799	-10.3604	0.385397
ENSG00000124253	PCK1	0.867956	30.774	0.385418
ENSG00000151623	NR3C2	0.86772	17.0317	0.385548
ENSG00000109103	UNC119	-0.86765	-11.706	0.385588
ENSG00000177706	FAM20C	0.867575	6.0085	0.385627
ENSG00000013588	GPRC5A	0.867473	15.301	0.385683
ENSG00000225805	DEFB131B	0.86747	145.718	0.385685
ENSG00000177051	FBXO46	-0.86732	-21.6868	0.385766
ENSG00000110921	MVK	0.86728	27.5479	0.385789
ENSG00000283189	ENSG00000283189	0.867273	20.7522	0.385792
ENSG00000170549	IRX1	-0.86688	-93.6117	0.386006
ENSG00000112787	FBRSL1	0.86684	6.66287	0.38603
ENSG00000100918	REC8	-0.86677	-16.1801	0.386066
ENSG00000104660	LEPROTL1	0.866738	23.8568	0.386085
ENSG00000167711	SERPINF2	-0.86667	-24.9924	0.386121
ENSG00000196975	ANXA4	0.866665	17.0403	0.386126
ENSG00000198807	PAX9	0.866626	9.81742	0.386147
ENSG00000074696	HACD3	-0.8666	-27.0182	0.386164
ENSG00000123124	WWP1	0.866435	11.4687	0.386252
ENSG00000143889	HNRNPLL	-0.8664	-19.1885	0.386269
ENSG00000127561	SYNGR3	0.866267	9.78986	0.386344
ENSG00000144730	IL17RD	0.866264	19.6773	0.386345
ENSG00000174227	PIGG	-0.86618	-39.9192	0.386392
ENSG00000137713	PPP2R1B	0.866175	7.11703	0.386394
ENSG00000215440	NPEPL1	0.866175	12.3074	0.386394
ENSG00000138639	ARHGAP24	-0.86617	-5.22263	0.386395
ENSG00000178445	GLDC	-0.86614	-8.64169	0.386412
ENSG00000197694	SPTAN1	0.866141	119.634	0.386413
ENSG00000156475	PPP2R2B	0.866104	65.029	0.386433
ENSG00000172009	THOP1	-0.86607	-100.544	0.386452
ENSG00000100949	RABGGTA	-0.86582	-19.7821	0.386591
ENSG00000267157	ENSG00000267157	-0.86576	-22.8611	0.386624
ENSG00000163071	SPATA18	0.865683	23.5494	0.386664
ENSG00000204172	AGAP9	0.865633	996.162	0.386691
ENSG00000168032	ENTPD3	0.865621	16.5	0.386698
ENSG00000173812	EIF1	-0.86536	-57.4676	0.386841
ENSG00000115525	ST3GAL5	0.865334	5.11204	0.386855
ENSG00000178980	SELENOW	0.865326	6.44428	0.38686
ENSG00000184428	TOP1MT	0.864998	10.0038	0.38704
ENSG00000204599	TRIM39	0.864887	25.1132	0.387101
ENSG00000153767	GTF2E1	0.864642	37.3113	0.387236
ENSG00000048707	VPS13D	-0.86459	-37.0461	0.387262
ENSG00000130167	TSPAN16	0.864573	8.53375	0.387273
ENSG00000151229	SLC2A13	0.864565	5.72971	0.387278
ENSG00000134258	VTCN1	-0.86454	-21.2126	0.387293
ENSG00000105677	TMEM147	-0.86444	-17.0869	0.387348
ENSG00000076043	REXO2	0.864425	16.2652	0.387354
ENSG00000169413	RNASE6	-0.86436	-12.3184	0.387389
ENSG00000065320	NTN1	-0.86431	-18.9629	0.387417
ENSG00000196862	RGPD4	0.864306	31.7045	0.38742
ENSG00000155975	VPS37A	0.864286	72.0682	0.387431
ENSG00000180611	MB21D2	-0.86425	-8.00936	0.387452
ENSG00000090989	EXOC1	-0.86424	-15.1016	0.387457
ENSG00000172172	MRPL13	0.863957	9.66468	0.387611
ENSG00000101445	PPP1R16B	-0.86385	-2.53169	0.387668
ENSG00000280204	OR1S1	0.863796	187.597	0.3877
ENSG00000163682	RPL9	0.863784	6.86178	0.387706
ENSG00000165799	RNASE7	0.863758	82.8022	0.387721
ENSG00000170185	USP38	0.863678	36.5658	0.387765
ENSG00000121940	CLCC1	-0.86366	-28.2891	0.387773
ENSG00000126878	AIF1L	-0.86355	-16.2848	0.387834
ENSG00000146733	PSPH	0.863486	8.37417	0.38787
ENSG00000164309	CMYA5	0.863302	23.1827	0.387971
ENSG00000148308	GTF3C5	0.86296	24.9986	0.388159
ENSG00000069399	BCL3	-0.86294	-84.756	0.388171
ENSG00000168137	SETD5	0.862924	58.8999	0.388179
ENSG00000138190	EXOC6	-0.86237	-26.3336	0.388483
ENSG00000132507	EIF5A	-0.8623	-43.1355	0.38852
ENSG00000075413	MARK3	-0.8623	-22.9157	0.388524
ENSG00000019144	PHLDB1	-0.86216	-43.5044	0.388601
ENSG00000084093	REST	0.862132	15.9161	0.388615
ENSG00000117707	PROX1	0.86212	31.615	0.388621
ENSG00000066933	MYO9A	0.861982	105.033	0.388698
ENSG00000155265	GOLGA7B	0.861896	8.72495	0.388745
ENSG00000116106	EPHA4	-0.86186	-5.20112	0.388763
ENSG00000090273	NUDC	-0.86185	-18.1304	0.388768
ENSG00000100243	CYB5R3	0.861718	12.0625	0.388843
ENSG00000203782	LORICRIN	-0.8616	-4.4831	0.38891
ENSG00000125821	DTD1	0.861545	9.51245	0.388938
ENSG00000115239	ASB3	0.861519	89.7749	0.388952
ENSG00000181027	FKRP	-0.86143	-15.5327	0.389002
ENSG00000099385	BCL7C	0.861362	20.8172	0.389039
ENSG00000106477	CEP41	-0.86134	-8.15657	0.389053
ENSG00000115596	WNT6	0.861287	14.0068	0.38908
ENSG00000187556	NANOS3	-0.86127	-14.4822	0.389091
ENSG00000257704	INAFM1	-0.86115	-6.01914	0.389154
ENSG00000196071	OR2L13	0.860836	140.705	0.389328
ENSG00000002330	BAD	0.860801	101.131	0.389348
ENSG00000181444	ZNF467	-0.86072	-7.58477	0.389394
ENSG00000140506	LMAN1L	-0.86066	-45.8638	0.389423
ENSG00000109705	NKX3-2	-0.86056	-22.7576	0.389479
ENSG00000110107	PRPF19	0.860487	39.7938	0.389521
ENSG00000171189	GRIK1	0.86037	25.7158	0.389585
ENSG00000197077	KIAA1671	-0.86031	-26.756	0.389619
ENSG00000028137	TNFRSF1B	-0.86027	-13.002	0.389638
ENSG00000183166	CALN1	-0.86026	-160.341	0.389647
ENSG00000137267	TUBB2A	-0.86024	-1.01746	0.389655
ENSG00000144395	CCDC150	0.859912	39.0165	0.389837
ENSG00000173272	MZT2A	0.85968	18.2933	0.389965
ENSG00000173728	C1orf100	0.859659	3.11093	0.389977
ENSG00000155890	TRIM42	-0.85958	-27.2971	0.390023
ENSG00000112851	ERBIN	-0.85954	-58.9705	0.390045
ENSG00000115590	IL1R2	-0.85937	-3.03864	0.390137
ENSG00000122068	FYTTD1	0.859176	64.0471	0.390243
ENSG00000174799	CEP135	-0.85872	-2.2218	0.390494
ENSG00000177409	SAMD9L	0.858588	1.39438	0.390568
ENSG00000022840	RNF10	0.858437	53.6475	0.390651
ENSG00000173040	EVC2	0.858376	6.26722	0.390685
ENSG00000145248	SLC10A4	0.858189	56.556	0.390788
ENSG00000161671	EMC10	-0.85796	-31.8577	0.390914
ENSG00000111664	GNB3	0.857906	24.6486	0.390944
ENSG00000146678	IGFBP1	-0.85779	-46.403	0.391006
ENSG00000104237	RP1	0.857785	140.415	0.391011
ENSG00000109738	GLRB	0.857595	20.7799	0.391116
ENSG00000154065	ANKRD29	0.857387	16.3725	0.391231
ENSG00000134121	CHL1	-0.85724	-22.4922	0.391313
ENSG00000112902	SEMA5A	0.857188	18.5699	0.391341
ENSG00000156076	WIF1	-0.85719	-36.6237	0.391341
ENSG00000166855	CLPX	0.857159	109.726	0.391357
ENSG00000166884	OR4D6	0.857155	259.337	0.391359
ENSG00000105854	PON2	0.857149	8.84493	0.391362
ENSG00000240764	PCDHGC5	-0.8569	-26.0677	0.391501
ENSG00000075336	TIMM21	-0.85683	-9.79902	0.391536
ENSG00000013573	DDX11	0.856702	1.11148	0.391609
ENSG00000171517	LPAR3	0.8567	6.81108	0.391611
ENSG00000149948	HMGA2	0.856697	139.168	0.391613
ENSG00000155906	RMND1	-0.85666	-5.01977	0.391635
ENSG00000144857	BOC	0.856417	17.5097	0.391767
ENSG00000102575	ACP5	-0.85632	-0.63058	0.391822
ENSG00000136883	KIF12	0.856216	30.1548	0.391878
ENSG00000151773	CCDC122	-0.85591	-5.3693	0.392048
ENSG00000247626	MARS2	0.855888	16.6739	0.39206
ENSG00000134330	IAH1	-0.85585	-21.1032	0.392078
ENSG00000174173	TRMT10C	0.855829	6.32685	0.392092
ENSG00000109458	GAB1	-0.85572	-13.0471	0.39215
ENSG00000012061	ERCC1	0.855657	20.2402	0.392188
ENSG00000204947	ZNF425	0.855446	37.2995	0.392304
ENSG00000184925	LCN12	-0.85542	-10.3926	0.392319
ENSG00000101463	SYNDIG1	0.855351	69.3795	0.392357
ENSG00000171530	TBCA	0.855344	9.04813	0.392361
ENSG00000149273	RPS3	-0.85508	-11.2534	0.392506
ENSG00000106638	TBL2	-0.85498	-21.9554	0.39256
ENSG00000117501	MROH9	-0.85485	-88.8182	0.392635
ENSG00000106609	TMEM248	0.854836	15.4001	0.392642
ENSG00000128626	MRPS12	-0.85482	-10.3792	0.392652
ENSG00000161835	TAMALIN	-0.85466	-71.7561	0.392737
ENSG00000205726	ITSN1	-0.85461	-22.8657	0.392767
ENSG00000178409	BEND3	0.854594	34.2087	0.392776
ENSG00000187980	PLA2G2C	0.854138	5.1226	0.393029
ENSG00000131368	MRPS25	0.854026	22.2906	0.393091
ENSG00000020577	SAMD4A	-0.85399	-18.5531	0.393108
ENSG00000197548	ATG7	-0.85399	-10.4058	0.393112
ENSG00000100239	PPP6R2	0.853965	33.124	0.393125
ENSG00000065057	NTHL1	-0.85394	-68.4838	0.393138
ENSG00000156256	USP16	-0.85388	-42.5331	0.393173
ENSG00000112715	VEGFA	-0.8538	-3.40254	0.393218
ENSG00000132792	CTNNBL1	0.853743	32.2761	0.393247
ENSG00000244020	MT1HL1	0.852918	141.367	0.393705
ENSG00000131507	NDFIP1	0.852755	14.1507	0.393795
ENSG00000161265	U2AF1L4	-0.85263	-8.18216	0.393866
ENSG00000143278	F13B	0.852548	47.6438	0.39391
ENSG00000130675	MNX1	-0.85254	-32.4281	0.393916
ENSG00000171049	FPR2	0.85236	4.29648	0.394014
ENSG00000100138	SNU13	-0.8523	-11.5358	0.394046
ENSG00000007392	LUC7L	-0.85198	-57.0328	0.394223
ENSG00000120910	PPP3CC	-0.85164	-55.2839	0.394415
ENSG00000196832	OR11G2	0.851575	24.6738	0.39445
ENSG00000105520	PLPPR2	0.851546	19.6204	0.394466
ENSG00000053501	USE1	-0.85153	-41.1433	0.394475
ENSG00000157315	TMED6	-0.85146	-24.6994	0.394512
ENSG00000157227	MMP14	0.851461	3.61199	0.394513
ENSG00000119574	ZBTB45	-0.85136	-18.4641	0.394568
ENSG00000176845	METRNL	-0.85136	-30.0789	0.394569
ENSG00000198142	SOWAHC	-0.85123	-17.9295	0.394643
ENSG00000151413	NUBPL	0.851143	24.0609	0.39469
ENSG00000255501	CARD18	0.850912	99.6714	0.394818
ENSG00000106819	ASPN	0.850713	54.3619	0.394929
ENSG00000154639	CXADR	0.850694	28.2479	0.39494
ENSG00000170248	PDCD6IP	0.850662	17.5657	0.394957
ENSG00000110108	TMEM109	-0.85057	-20.8778	0.395011
ENSG00000156970	BUB1B	0.850382	19.8889	0.395113
ENSG00000263620	ENSG00000263620	-0.85036	-15.9069	0.395125
ENSG00000171608	PIK3CD	-0.85021	-18.9253	0.395206
ENSG00000179564	LSMEM2	-0.85015	-124.411	0.395244
ENSG00000197948	FCHSD1	-0.85005	-10.0204	0.395298
ENSG00000169733	RFNG	0.849891	36.8216	0.395386
ENSG00000232268	OR52I1	0.849662	4.89942	0.395513
ENSG00000104324	CPQ	0.849629	4.41358	0.395531
ENSG00000162437	RAVER2	-0.84936	-8.49367	0.395682
ENSG00000224383	PRR29	-0.84924	-7.27622	0.395749
ENSG00000182952	HMGN4	-0.84902	-10.9431	0.395869
ENSG00000134444	RELCH	0.848963	44.8406	0.395902
ENSG00000134077	THUMPD3	0.848873	8.9206	0.395952
ENSG00000168497	CAVIN2	0.848849	25.8181	0.395965
ENSG00000101004	NINL	0.848704	9.56688	0.396046
ENSG00000126790	L3HYPDH	-0.84842	-3.52374	0.396203
ENSG00000058272	PPP1R12A	-0.84838	-40.6407	0.396228
ENSG00000007129	CEACAM21	0.848316	4.25764	0.396262
ENSG00000149926	TLCD3B	0.848158	13.0572	0.39635
ENSG00000170522	ELOVL6	0.84812	5.61915	0.396371
ENSG00000289746	TARP	-0.84784	-2.31107	0.396526
ENSG00000117133	RPF1	0.847811	7.17412	0.396543
ENSG00000176884	GRIN1	-0.84746	-89.2807	0.396738
ENSG00000181092	ADIPOQ	-0.84746	-52.1256	0.396738
ENSG00000047932	GOPC	0.847454	18.6978	0.396742
ENSG00000167380	ZNF226	0.847414	22.379	0.396765
ENSG00000173699	SPATA3	-0.84741	-49.0483	0.396766
ENSG00000110876	SELPLG	0.847359	35.5483	0.396795
ENSG00000005001	PRSS22	0.84735	16.3029	0.3968
ENSG00000166529	ZSCAN21	0.847243	8.30845	0.396859
ENSG00000163749	CCDC158	0.847149	2.17934	0.396912
ENSG00000180155	LYNX1	0.846843	14.9855	0.397082
ENSG00000166407	LMO1	0.846724	24.8326	0.397149
ENSG00000121964	GTDC1	-0.84634	-31.3466	0.397363
ENSG00000250799	PRODH2	0.846251	77.6844	0.397413
ENSG00000283128	ENSG00000283128	-0.846	-28.0735	0.397551
ENSG00000167565	SERTAD3	0.845932	11.3209	0.397591
ENSG00000122862	SRGN	-0.84592	-45.1248	0.397595
ENSG00000156234	CXCL13	-0.84583	-113.635	0.397646
ENSG00000078070	MCCC1	-0.8458	-20.7572	0.397667
ENSG00000140950	MEAK7	-0.84561	-5.88079	0.397771
ENSG00000149133	OR5F1	-0.84557	-17.9215	0.397794
ENSG00000285815	GET1-SH3BGR	0.845495	8.47414	0.397835
ENSG00000121350	PYROXD1	-0.84546	-6.10819	0.397852
ENSG00000163564	PYHIN1	0.845399	6.76245	0.397888
ENSG00000118412	CASP8AP2	0.845354	16.3806	0.397913
ENSG00000196344	ADH7	-0.84528	-38.9614	0.397955
ENSG00000149541	B3GAT3	0.845235	32.2023	0.397979
ENSG00000167191	GPRC5B	-0.84516	-34.5494	0.398021
ENSG00000170484	KRT74	-0.84512	-31.2486	0.398044
ENSG00000161649	CD300LG	-0.84488	-82.6643	0.398179
ENSG00000115297	TLX2	0.844827	131.466	0.398208
ENSG00000167325	RRM1	0.844668	7.45942	0.398296
ENSG00000081051	AFP	0.844667	162.328	0.398297
ENSG00000164002	EXO5	-0.84445	-4.10667	0.398417
ENSG00000119147	ECRG4	0.844423	3.71573	0.398433
ENSG00000179168	GGN	-0.84439	-55.5427	0.398451
ENSG00000006432	MAP3K9	-0.84411	-4.52539	0.398607
ENSG00000141293	SKAP1	0.844025	3.34994	0.398656
ENSG00000198208	RPS6KL1	-0.84397	-2.87634	0.398684
ENSG00000160862	AZGP1	-0.84365	-35.0548	0.398862
ENSG00000228672	PROB1	0.843511	5.31008	0.398943
ENSG00000109929	SC5D	0.843384	6.85427	0.399014
ENSG00000254245	PCDHGA3	0.843097	51.1622	0.399174
ENSG00000144596	GRIP2	0.843096	42.5704	0.399175
ENSG00000186020	ZNF529	-0.84301	-10.7285	0.399222
ENSG00000048162	NOP16	0.8429	17.8993	0.399285
ENSG00000137193	PIM1	-0.84274	-22.3137	0.399374
ENSG00000151006	PRSS53	-0.84255	-18.5794	0.399481
ENSG00000074071	MRPS34	0.842545	14.5732	0.399483
ENSG00000279170	TSTD3	0.8425	1.11854	0.399508
ENSG00000118946	PCDH17	0.842412	65.4988	0.399557
ENSG00000109065	NAT9	-0.8424	-33.6238	0.399566
ENSG00000139436	GIT2	-0.84238	-22.8433	0.399573
ENSG00000166924	NYAP1	-0.84234	-23.735	0.399599
ENSG00000141404	GNAL	0.842321	13.5429	0.399608
ENSG00000185019	UBOX5	0.842319	17.1575	0.399609
ENSG00000248109	MARCOL	-0.84216	-73.5841	0.399701
ENSG00000178395	CCDC185	-0.84206	-21.7517	0.399756
ENSG00000155304	HSPA13	0.842052	1.56326	0.399759
ENSG00000117971	CHRNB4	0.841869	8.56326	0.399861
ENSG00000115364	MRPL19	-0.84161	-11.3171	0.400004
ENSG00000185899	TAS2R60	0.84141	11.1871	0.400118
ENSG00000100767	PAPLN	0.84139	9.89563	0.400129
ENSG00000103126	AXIN1	0.841363	25.2145	0.400145
ENSG00000196329	GIMAP5	-0.84128	-13.7054	0.400188
ENSG00000168143	FAM83B	0.84118	8.98269	0.400247
ENSG00000169550	MUC15	0.840975	36.5584	0.400362
ENSG00000081248	CACNA1S	-0.84076	-13.6194	0.40048
ENSG00000160321	ZNF208	0.840613	2.37186	0.400565
ENSG00000172748	ZNF596	-0.84061	-28.9899	0.400569
ENSG00000105373	NOP53	-0.84046	-38.7199	0.400651
ENSG00000159674	SPON2	0.84042	4.26313	0.400673
ENSG00000090487	SPG21	-0.8403	-23.5871	0.400738
ENSG00000251369	ZNF550	0.840142	16.6879	0.400829
ENSG00000150244	TRIM48	0.839967	54.2171	0.400927
ENSG00000152601	MBNL1	0.839948	92.8798	0.400938
ENSG00000183260	ABHD16B	0.839947	26.5979	0.400938
ENSG00000213020	ZNF611	0.839938	11.4615	0.400943
ENSG00000166226	CCT2	0.839821	11.6252	0.401008
ENSG00000109906	ZBTB16	-0.83974	-20.1298	0.401055
ENSG00000103152	MPG	0.839569	38.2242	0.40115
ENSG00000171714	ANO5	-0.83947	-23.4219	0.401207
ENSG00000134882	UBAC2	-0.83945	-15.7069	0.401219
ENSG00000149742	SLC22A9	0.839431	53.2323	0.401228
ENSG00000269897	COMMD3-BMI1	0.839368	185.705	0.401263
ENSG00000112419	PHACTR2	0.839309	3.69611	0.401296
ENSG00000255192	NANOGP8	0.83923	39.9597	0.40134
ENSG00000111834	RSPH4A	0.839172	15.5917	0.401373
ENSG00000164893	SLC7A13	0.839039	93.3192	0.401447
ENSG00000214946	TBC1D26	-0.83903	-41.3299	0.401451
ENSG00000108055	SMC3	-0.83901	-40.3274	0.401463
ENSG00000230601	TEX48	0.83879	5.03515	0.401587
ENSG00000116039	ATP6V1B1	0.838749	18.3468	0.40161
ENSG00000112855	HARS2	-0.83867	-19.5249	0.401653
ENSG00000164651	SP8	-0.8386	-10.8815	0.401696
ENSG00000188488	SERPINA5	0.8383	3.79813	0.401862
ENSG00000185269	NOTUM	-0.83821	-14.1527	0.401913
ENSG00000163154	TNFAIP8L2	0.838098	8.66382	0.401976
ENSG00000142583	SLC2A5	0.837929	16.5932	0.402071
ENSG00000151364	KCTD14	0.837901	4.13587	0.402087
ENSG00000186577	SMIM29	-0.83788	-22.0304	0.402101
ENSG00000177694	NAALADL2	0.837771	28.8818	0.40216
ENSG00000108846	ABCC3	-0.83774	-8.02603	0.402174
ENSG00000111704	NANOG	-0.83759	-41.5455	0.402259
ENSG00000102699	PARP4	0.837313	7.76494	0.402416
ENSG00000136448	NMT1	0.837082	30.8981	0.402546
ENSG00000123600	METTL8	0.836932	57.489	0.402631
ENSG00000100316	RPL3	0.836906	13.0856	0.402645
ENSG00000173171	MTX1	0.836901	29.8109	0.402648
ENSG00000105143	SLC1A6	-0.83686	-32.4717	0.402673
ENSG00000186439	TRDN	-0.83663	-28.8758	0.4028
ENSG00000125388	GRK4	0.836262	9.03215	0.403008
ENSG00000150995	ITPR1	0.83621	5.70846	0.403037
ENSG00000122140	MRPS2	0.836153	16.9556	0.403069
ENSG00000182698	RESP18	0.835958	91.9992	0.403178
ENSG00000062582	MRPS24	0.835896	7.50949	0.403213
ENSG00000164754	RAD21	0.835878	40.8938	0.403224
ENSG00000182591	KRTAP11-1	0.835724	48.8834	0.40331
ENSG00000107815	TWNK	0.835661	74.8061	0.403346
ENSG00000114854	TNNC1	0.835625	11.7467	0.403366
ENSG00000100225	FBXO7	-0.83557	-3.31512	0.403396
ENSG00000111696	NT5DC3	0.835298	12.7143	0.40355
ENSG00000162664	ZNF326	-0.83491	-48.1191	0.403767
ENSG00000152578	GRIA4	0.834899	74.7607	0.403775
ENSG00000100211	CBY1	-0.83469	-5.13859	0.403895
ENSG00000111142	METAP2	-0.83465	-30.6125	0.403913
ENSG00000103671	TRIP4	-0.83463	-1110.63	0.403924
ENSG00000153823	PID1	0.834628	38.3231	0.403927
ENSG00000160856	FCRL3	0.834622	1.22348	0.403931
ENSG00000130762	ARHGEF16	-0.83459	-24.6982	0.403951
ENSG00000157335	CLEC18C	-0.83434	-290.509	0.404088
ENSG00000114487	MORC1	-0.83433	-77.8179	0.404097
ENSG00000115514	TXNDC9	-0.83365	-53.3078	0.404479
ENSG00000203995	ZYG11A	0.833635	46.877	0.404486
ENSG00000276747	PADI6	0.8336	20.2491	0.404507
ENSG00000135372	NAT10	-0.83359	-51.7924	0.404512
ENSG00000163528	CHCHD4	-0.83353	-8.83135	0.404549
ENSG00000257046	SLCO1B3-SLCO1B7	0.83331	48.24	0.40467
ENSG00000164825	DEFB1	-0.83326	-26.2692	0.404699
ENSG00000111405	ENDOU	-0.833	-10.3108	0.404843
ENSG00000050405	LIMA1	-0.83295	-2.06709	0.404875
ENSG00000204176	SYT15	0.832798	88.7608	0.404958
ENSG00000174450	GOLGA6L2	-0.83278	-120.638	0.404969
ENSG00000108854	SMURF2	0.832766	28.9935	0.404977
ENSG00000112116	IL17F	0.832702	59.1913	0.405013
ENSG00000203837	PNLIPRP3	-0.8327	-25.1996	0.405013
ENSG00000114209	PDCD10	0.832569	13.0918	0.405088
ENSG00000135749	PCNX2	0.83241	11.5301	0.405177
ENSG00000258417	ENSG00000258417	0.832389	87.7132	0.405189
ENSG00000189013	KIR2DL4	0.832305	87.5238	0.405237
ENSG00000138813	C4orf17	-0.83217	-52.8853	0.405315
ENSG00000176029	C11orf16	0.831946	11.2609	0.405439
ENSG00000285130	ENSG00000285130	-0.83184	-15.8231	0.405497
ENSG00000139746	RBM26	-0.83184	-17.173	0.405498
ENSG00000183723	CMTM4	0.83172	30.6744	0.405567
ENSG00000115828	QPCT	-0.83153	-5.34811	0.405674
ENSG00000167615	LENG8	-0.83144	-22.2659	0.405727
ENSG00000137821	LRRC49	-0.83122	-183.755	0.405847
ENSG00000169605	GKN1	0.831184	68.9957	0.405869
ENSG00000116641	DOCK7	0.831021	7.94977	0.405961
ENSG00000135314	KHDC1	-0.831	-6.1216	0.405974
ENSG00000170948	MBD3L1	-0.83093	-12.7105	0.406013
ENSG00000154217	PITPNC1	-0.83078	-8.80507	0.406097
ENSG00000128519	TAS2R16	0.830755	256.525	0.406112
ENSG00000113851	CRBN	-0.83048	-10.3998	0.406267
ENSG00000185958	FAM186A	-0.83019	-22.0526	0.406432
ENSG00000198729	PPP1R14C	0.82995	4.61947	0.406567
ENSG00000133863	TEX15	-0.82985	-45.0882	0.406623
ENSG00000116095	PLEKHA3	0.829574	6.13473	0.40678
ENSG00000188026	RILPL1	0.82952	13.37	0.40681
ENSG00000260836	ENSG00000260836	0.829462	16.4842	0.406843
ENSG00000144115	THNSL2	0.829307	0.923477	0.406931
ENSG00000180773	SLC36A4	0.82904	3.00295	0.407082
ENSG00000151224	MAT1A	-0.82897	-68.8865	0.407122
ENSG00000005243	COPZ2	-0.82894	-20.5552	0.40714
ENSG00000173276	ZBTB21	-0.82867	-18.8577	0.407293
ENSG00000235118	FAM237A	-0.82841	-65.2358	0.407437
ENSG00000198169	ZNF251	-0.82829	-125.935	0.407504
ENSG00000111981	ULBP1	0.828114	14.1687	0.407606
ENSG00000167434	CA4	-0.82809	-18.8599	0.407618
ENSG00000162433	AK4	0.828066	7.83743	0.407633
ENSG00000109445	ZNF330	0.827832	18.4391	0.407766
ENSG00000138160	KIF11	0.827828	17.4164	0.407768
ENSG00000276231	PIK3R6	0.827803	8.72419	0.407782
ENSG00000198028	ZNF560	-0.82768	-10.4049	0.407853
ENSG00000179846	NKPD1	0.827644	86.8029	0.407872
ENSG00000114739	ACVR2B	-0.82748	-14.0323	0.407966
ENSG00000180543	TSPYL5	-0.82747	-4.79339	0.407971
ENSG00000112062	MAPK14	0.827314	23.7336	0.408059
ENSG00000111364	DDX55	-0.8273	-21.4189	0.408069
ENSG00000100216	TOMM22	0.827259	14.9377	0.40809
ENSG00000268041	ERFL	0.827252	38.1428	0.408095
ENSG00000136240	KDELR2	-0.82716	-16.3042	0.408146
ENSG00000092531	SNAP23	-0.82707	-46.2685	0.408196
ENSG00000176783	RUFY1	0.827021	17.3571	0.408225
ENSG00000154767	XPC	-0.82682	-16.5016	0.408341
ENSG00000103888	CEMIP	0.826628	33.9119	0.408448
ENSG00000136143	SUCLA2	0.826609	3.31961	0.408459
ENSG00000152939	MARVELD2	-0.82644	-20.3046	0.408554
ENSG00000262406	MMP12	-0.82635	-71.4589	0.408604
ENSG00000169855	ROBO1	0.82634	95.5474	0.408611
ENSG00000160360	GPSM1	-0.82629	-42.6083	0.408641
ENSG00000152454	ZNF256	-0.82626	-21.7093	0.408658
ENSG00000170542	SERPINB9	-0.82622	-13.117	0.40868
ENSG00000142655	PEX14	0.825883	44.4924	0.40887
ENSG00000113600	C9	0.825874	21.5473	0.408875
ENSG00000081853	PCDHGA2	-0.82587	-99.6007	0.408877
ENSG00000037637	FBXO42	-0.82568	-17.4011	0.408987
ENSG00000166507	NDST2	-0.82558	-54.9971	0.409044
ENSG00000104974	LILRA1	-0.82555	-2.92195	0.409057
ENSG00000074755	ZZEF1	0.825553	22.6868	0.409058
ENSG00000184408	KCND2	0.825354	100.542	0.40917
ENSG00000167107	ACSF2	-0.82513	-9.86953	0.4093
ENSG00000092929	UNC13D	0.825055	28.1336	0.40934
ENSG00000032389	EIPR1	0.824935	36.82	0.409409
ENSG00000149930	TAOK2	0.824917	15.4663	0.409419
ENSG00000158856	DMTN	-0.82488	-18.8778	0.409441
ENSG00000164112	SMIM43	-0.82466	-29.0056	0.409567
ENSG00000183783	KCTD8	-0.82464	-15.5271	0.409576
ENSG00000010256	UQCRC1	-0.82459	-33.0481	0.409602
ENSG00000176463	SLCO3A1	0.824579	7.9714	0.409611
ENSG00000076248	UNG	-0.82428	-18.0765	0.409781
ENSG00000133317	LGALS12	0.824162	17.9512	0.409848
ENSG00000235942	LCE6A	0.824047	154.566	0.409913
ENSG00000134248	LAMTOR5	-0.82388	-3.71971	0.41001
ENSG00000221938	OR2A14	0.823873	62.8015	0.410012
ENSG00000114279	FGF12	-0.8238	-30.9326	0.410054
ENSG00000156802	ATAD2	-0.82379	-18.0314	0.410059
ENSG00000154781	CCDC174	-0.82362	-19.1691	0.410154
ENSG00000141655	TNFRSF11A	-0.82353	-10.2144	0.410204
ENSG00000163947	ARHGEF3	-0.82341	-24.2137	0.410272
ENSG00000123739	PLA2G12A	0.823342	6.83429	0.410314
ENSG00000277481	PKD1L3	-0.82312	-32.8748	0.410442
ENSG00000111224	PARP11	-0.82311	-11.7951	0.410448
ENSG00000110075	PPP6R3	-0.82292	-106.278	0.410555
ENSG00000067167	TRAM1	0.82282	31.8072	0.410611
ENSG00000197106	SLC6A17	-0.82271	-44.6408	0.410672
ENSG00000175390	EIF3F	0.822629	29.9891	0.410719
ENSG00000124406	ATP8A1	-0.82256	-9.71425	0.410757
ENSG00000205268	PDE7A	-0.82252	-16.3699	0.410783
ENSG00000239839	DEFA3	-0.82241	-39.6211	0.410846
ENSG00000146453	PNLDC1	-0.82239	-6.91025	0.410855
ENSG00000237247	MBD3L5	-0.8223	-21.7816	0.410904
ENSG00000128050	PAICS	0.822066	24.1546	0.41104
ENSG00000185499	MUC1	0.822032	4.00747	0.411058
ENSG00000145041	DCAF1	0.821991	26.0637	0.411082
ENSG00000128564	VGF	-0.82188	-18.4837	0.411147
ENSG00000125954	CHURC1-FNTB	0.82161	11.7818	0.411299
ENSG00000237172	B3GNT9	-0.82155	-42.4172	0.411333
ENSG00000291315	ENSG00000291315	-0.82139	-52.4216	0.411425
ENSG00000261210	CLEC19A	0.821205	39.4724	0.41153
ENSG00000197969	VPS13A	0.821188	8.51254	0.411539
ENSG00000205858	LRRC72	-0.82113	-79.6975	0.411572
ENSG00000111245	MYL2	0.821075	56.3815	0.411604
ENSG00000168936	TMEM129	0.820776	15.3218	0.411774
ENSG00000130254	SAFB2	0.820704	120.285	0.411815
ENSG00000163815	CLEC3B	0.820553	9.47432	0.411901
ENSG00000137656	BUD13	-0.8204	-38.3174	0.411987
ENSG00000185532	PRKG1	0.820195	43.414	0.412105
ENSG00000131238	PPT1	-0.82012	-8.76413	0.412147
ENSG00000169469	SPRR1B	0.820083	86.9472	0.412169
ENSG00000130881	LRP3	-0.82003	-10.1361	0.412202
ENSG00000183908	LRRC55	-0.82002	-174.723	0.412203
ENSG00000142511	GPR32	-0.82	-120.967	0.412218
ENSG00000137764	MAP2K5	-0.81989	-10.7896	0.41228
ENSG00000183778	B3GALT5	0.819879	61.114	0.412285
ENSG00000187569	DPPA3	-0.81988	-38.7961	0.412286
ENSG00000084234	APLP2	-0.81983	-58.0751	0.412314
ENSG00000168495	POLR3D	-0.81981	-9.99047	0.412324
ENSG00000260734	TLE7	-0.8198	-56.6987	0.412329
ENSG00000281039	ENSG00000281039	-0.81968	-78.4008	0.412401
ENSG00000139631	CSAD	-0.81961	-5.92613	0.412437
ENSG00000163263	CFAP141	-0.81956	-62.545	0.412466
ENSG00000184845	DRD1	-0.81948	-25.7663	0.412512
ENSG00000077235	GTF3C1	0.819112	55.1149	0.412722
ENSG00000165555	NOXRED1	0.819106	16.1502	0.412726
ENSG00000164744	SUN3	0.818997	38.4825	0.412788
ENSG00000168758	SEMA4C	0.818883	12.2472	0.412853
ENSG00000204700	OR2J2	-0.81888	-129.664	0.412855
ENSG00000214194	SMIM30	-0.81887	-1.4308	0.412859
ENSG00000182534	MXRA7	0.81877	9.76384	0.412917
ENSG00000155754	C2CD6	0.818606	12.6686	0.413011
ENSG00000154845	PPP4R1	-0.81852	-13.4173	0.413062
ENSG00000047579	DTNBP1	0.818486	13.0968	0.41308
ENSG00000112667	DNPH1	0.818428	15.3191	0.413113
ENSG00000260428	SCX	-0.81834	-65.0599	0.413166
ENSG00000139656	SMIM2	-0.818	-158.066	0.41336
ENSG00000110696	C11orf58	-0.81791	-40.092	0.413408
ENSG00000020633	RUNX3	0.817859	26.326	0.413438
ENSG00000170315	UBB	0.817711	94.9782	0.413522
ENSG00000170340	B3GNT2	0.817653	10.9532	0.413556
ENSG00000139433	GLTP	-0.81761	-33.3938	0.413582
ENSG00000008735	MAPK8IP2	-0.81756	-19.3705	0.41361
ENSG00000189410	SH2D5	-0.81737	-11.647	0.413715
ENSG00000169435	RASSF6	0.816901	3.43105	0.413985
ENSG00000087206	UIMC1	0.816767	12.9049	0.414061
ENSG00000161509	GRIN2C	-0.81668	-23.2815	0.414112
ENSG00000177627	C12orf54	0.81659	27.4785	0.414163
ENSG00000124164	VAPB	-0.81654	-19.9044	0.414193
ENSG00000172687	ZNF738	-0.81642	-5.36451	0.41426
ENSG00000112818	MEP1A	0.816374	179.109	0.414286
ENSG00000114805	PLCH1	0.816275	47.8981	0.414343
ENSG00000164916	FOXK1	-0.81607	-5.84648	0.414462
ENSG00000119899	SLC17A5	0.815961	36.167	0.414522
ENSG00000232382	OR5K1	0.815956	124.092	0.414525
ENSG00000171522	PTGER4	0.815865	19.7856	0.414577
ENSG00000175309	PHYKPL	-0.81575	-21.5716	0.414645
ENSG00000125257	ABCC4	0.815641	29.5902	0.414706
ENSG00000260007	ENSG00000260007	-0.81563	-6.75463	0.414713
ENSG00000179172	HNRNPCL1	0.815467	174.873	0.414805
ENSG00000188833	ENTPD8	-0.81541	-70.566	0.414839
ENSG00000162641	AKNAD1	0.815263	35.6022	0.414922
ENSG00000172613	RAD9A	-0.81511	-18.7163	0.415011
ENSG00000273154	ENSG00000273154	0.815036	20.3807	0.415052
ENSG00000172824	CES4A	-0.81499	-53.6373	0.415076
ENSG00000185127	C6orf120	-0.81494	-18.3348	0.415107
ENSG00000103197	TSC2	0.814862	30.2024	0.415151
ENSG00000172116	CD8B	-0.81486	-38.271	0.415152
ENSG00000143515	ATP8B2	-0.81461	-20.5519	0.415298
ENSG00000071242	RPS6KA2	0.814601	2.94195	0.415301
ENSG00000146021	KLHL3	-0.81431	-43.1316	0.415466
ENSG00000134762	DSC3	0.814011	20.0978	0.415639
ENSG00000196700	ZNF512B	-0.81395	-14.9149	0.415675
ENSG00000197780	TAF13	0.813889	11.8494	0.415709
ENSG00000163479	SSR2	-0.81372	-46.1848	0.415807
ENSG00000155970	MICU3	0.813585	4.85113	0.415883
ENSG00000183850	ZNF730	-0.81355	-3.09799	0.415901
ENSG00000115163	CENPA	-0.81349	-70.1854	0.415934
ENSG00000173020	GRK2	0.813402	169.638	0.415988
ENSG00000164162	ANAPC10	0.813334	93.0921	0.416026
ENSG00000116871	MAP7D1	0.813282	14.9345	0.416057
ENSG00000118702	GHRH	-0.81321	-62.7062	0.416097
ENSG00000105711	SCN1B	0.813186	17.9793	0.416112
ENSG00000142949	PTPRF	0.813126	16.9034	0.416146
ENSG00000147439	BIN3	0.813063	8.33555	0.416182
ENSG00000134216	CHIA	0.813056	25.8052	0.416186
ENSG00000085491	SLC25A24	0.812959	0.727519	0.416242
ENSG00000147677	EIF3H	-0.81287	-36.1132	0.416293
ENSG00000100151	PICK1	-0.81268	-25.392	0.416399
ENSG00000109536	FRG1	0.812621	11.8498	0.416436
ENSG00000213023	SYT3	0.812366	5.70196	0.416582
ENSG00000179008	C14orf39	0.81217	27.5386	0.416694
ENSG00000038427	VCAN	0.812164	8.95182	0.416698
ENSG00000125089	SH3TC1	0.811982	0.665874	0.416802
ENSG00000233816	IFNA13	-0.8118	-123.744	0.416906
ENSG00000171873	ADRA1D	-0.81161	-27.2494	0.417013
ENSG00000185038	MROH2A	0.811557	20.3308	0.417046
ENSG00000147614	ATP6V0D2	0.811449	84.6499	0.417108
ENSG00000153094	BCL2L11	0.811418	6.00239	0.417126
ENSG00000166268	MYRFL	0.811261	35.1481	0.417216
ENSG00000127412	TRPV5	-0.81118	-65.4605	0.417265
ENSG00000186010	NDUFA13	-0.81103	-50.819	0.417346
ENSG00000198756	COLGALT2	0.810997	3.55279	0.417367
ENSG00000118762	PKD2	-0.81053	-3.52405	0.417635
ENSG00000173801	JUP	0.810466	19.2962	0.417672
ENSG00000155849	ELMO1	0.810383	15.8366	0.41772
ENSG00000137409	MTCH1	-0.81027	-22.3949	0.417786
ENSG00000157869	RAB28	-0.81025	-21.7695	0.417796
ENSG00000113924	HGD	-0.81025	-16.8936	0.417797
ENSG00000118200	CAMSAP2	-0.81024	-41.6415	0.417805
ENSG00000188735	TMEM120B	0.810223	20.0367	0.417812
ENSG00000205929	C21orf62	0.810075	18.9266	0.417897
ENSG00000180900	SCRIB	0.810067	11.0451	0.417902
ENSG00000168621	GDNF	-0.8099	-29.692	0.417996
ENSG00000181408	UTS2R	-0.80983	-71.2161	0.418037
ENSG00000162377	COA7	0.809826	7.35406	0.41804
ENSG00000100987	VSX1	0.809531	47.919	0.41821
ENSG00000182223	ZAR1	0.809497	18.7302	0.418229
ENSG00000157152	SYN2	-0.80944	-76.6252	0.41826
ENSG00000176971	FIBIN	0.809383	106.678	0.418295
ENSG00000183735	TBK1	-0.80929	-17.6538	0.418348
ENSG00000221996	OR52B4	0.809251	109.667	0.418371
ENSG00000169019	COMMD8	0.808993	4.41763	0.418519
ENSG00000101898	MCTS2	-0.80894	-17.7346	0.418547
ENSG00000178690	DYNAP	-0.80871	-40.9946	0.418682
ENSG00000058729	RIOK2	-0.80869	-8.36897	0.418696
ENSG00000181785	OR5AS1	-0.80843	-37.7907	0.418842
ENSG00000121864	ZNF639	-0.80839	-34.9825	0.418867
ENSG00000104442	ARMC1	0.808263	4.91463	0.418939
ENSG00000184345	IQCF2	0.808173	41.771	0.418991
ENSG00000166634	SERPINB12	0.808112	61.1141	0.419026
ENSG00000212710	CTAGE1	0.80791	100.97	0.419142
ENSG00000119630	PGF	0.807901	38.6746	0.419148
ENSG00000164363	SLC6A18	-0.80788	-66.3623	0.41916
ENSG00000204524	ZNF805	-0.80787	-9.68816	0.419166
ENSG00000178252	WDR6	0.807819	12.1794	0.419195
ENSG00000133101	CCNA1	-0.80767	-29.093	0.419283
ENSG00000124422	USP22	-0.80762	-20.3127	0.419307
ENSG00000197757	HOXC6	0.80757	144.021	0.419338
ENSG00000170175	CHRNB1	-0.80757	-16.4524	0.419339
ENSG00000183762	KREMEN1	0.807423	3.64358	0.419423
ENSG00000180035	ZNF48	-0.80739	-49.2483	0.419442
ENSG00000111860	CEP85L	0.807282	5.92204	0.419504
ENSG00000258873	DUXA	-0.8072	-21.7283	0.419549
ENSG00000174891	RSRC1	-0.80713	-28.9571	0.419593
ENSG00000258728	ENSG00000258728	0.80712	21.7486	0.419597
ENSG00000127418	FGFRL1	0.806943	18.0805	0.419699
ENSG00000182674	KCNB2	-0.80693	-27.3739	0.419709
ENSG00000241149	ZNF722	-0.80688	-3.60496	0.419737
ENSG00000062716	VMP1	-0.80666	-28.6748	0.419864
ENSG00000126545	CSN1S1	-0.80665	-208.907	0.41987
ENSG00000164821	DEFA4	0.806643	13.1676	0.419872
ENSG00000112852	PCDHB2	-0.80657	-56.9974	0.419914
ENSG00000151353	TMEM18	-0.80657	-9.42449	0.419916
ENSG00000124523	SIRT5	0.806414	10.0589	0.420004
ENSG00000135469	COQ10A	-0.8064	-48.7973	0.420011
ENSG00000124233	SEMG1	-0.80629	-16.2938	0.420077
ENSG00000198799	LRIG2	0.806163	29.0181	0.420149
ENSG00000091409	ITGA6	0.805686	10.3775	0.420424
ENSG00000136141	LRCH1	-0.80566	-39.3122	0.420439
ENSG00000023909	GCLM	0.805596	20.7868	0.420476
ENSG00000103047	TANGO6	-0.80533	-2.80638	0.420629
ENSG00000175536	LIPT2	0.805199	3.36629	0.420705
ENSG00000157036	EXOG	-0.8048	-4.64428	0.420933
ENSG00000183309	ZNF623	0.804656	8.66166	0.421018
ENSG00000143226	FCGR2A	0.804555	5.08813	0.421076
ENSG00000090661	CERS4	-0.80413	-21.4904	0.421322
ENSG00000124467	PSG8	-0.80409	-118.6	0.421345
ENSG00000120162	MOB3B	0.803919	4.60094	0.421444
ENSG00000163162	RNF149	0.803715	22.0745	0.421561
ENSG00000131914	LIN28A	-0.8037	-85.139	0.421571
ENSG00000166797	CIAO2A	-0.80363	-17.4135	0.421612
ENSG00000183386	FHL3	0.803552	2.52701	0.421656
ENSG00000177354	C10orf71	-0.80348	-2.04129	0.421699
ENSG00000188266	HYKK	-0.80345	-61.1525	0.421714
ENSG00000114861	FOXP1	-0.80321	-15.5748	0.421853
ENSG00000143199	ADCY10	-0.80312	-34.4072	0.421903
ENSG00000124102	PI3	-0.80262	-24.2772	0.422195
ENSG00000172985	SH3RF3	-0.80241	-5.5146	0.422314
ENSG00000183696	UPP1	-0.80165	-2.51102	0.422757
ENSG00000205309	NT5M	-0.80135	-3.56725	0.422932
ENSG00000284718	SCYGR7	-0.80133	-28.2505	0.422938
ENSG00000137497	NUMA1	0.801193	87.8461	0.42302
ENSG00000103710	RASL12	0.801036	35.751	0.423111
ENSG00000186063	AIDA	-0.80095	-37.97	0.423161
ENSG00000221944	TIGD1	-0.80071	-27.2179	0.423298
ENSG00000196341	OR8D1	0.800711	46.2952	0.423299
ENSG00000163563	MNDA	0.800208	5.95589	0.42359
ENSG00000163792	TCF23	0.800172	259.765	0.423611
ENSG00000181322	NME9	0.800128	14.7337	0.423637
ENSG00000154310	TNIK	0.800038	7.19514	0.423689
ENSG00000164411	GJB7	0.799984	13.3019	0.42372
ENSG00000175938	ORAI3	-0.79993	-79.9398	0.42375
ENSG00000125877	ITPA	0.799931	13.1336	0.423751
ENSG00000262814	MRPL12	-0.79984	-9.08365	0.423806
ENSG00000277363	SRCIN1	-0.79944	-61.4268	0.424038
ENSG00000197134	ZNF257	0.799392	3.46577	0.424063
ENSG00000179335	CLK3	-0.79916	-38.0052	0.424199
ENSG00000215472	RPL17-C18orf32	0.799089	5.76517	0.424239
ENSG00000093144	ECHDC1	0.798794	11.203	0.42441
ENSG00000163817	SLC6A20	-0.79879	-13.7667	0.424411
ENSG00000184992	BRI3BP	-0.79869	-7.23859	0.424468
ENSG00000217555	CKLF	0.798678	32.5854	0.424477
ENSG00000049167	ERCC8	-0.79861	-24.3554	0.424518
ENSG00000100226	GTPBP1	0.79859	49.3709	0.424528
ENSG00000115275	MOGS	-0.79856	-9.48629	0.424544
ENSG00000162490	DRAXIN	-0.79844	-16.571	0.424614
ENSG00000156973	PDE6D	0.798355	4.48823	0.424665
ENSG00000186815	TPCN1	0.798347	13.3168	0.424669
ENSG00000171481	OR1L3	-0.79817	-47.663	0.42477
ENSG00000197345	MRPL21	-0.79799	-45.9526	0.424875
ENSG00000198939	ZFP2	-0.79795	-9.80534	0.424898
ENSG00000127241	MASP1	0.79755	29.0087	0.425132
ENSG00000039068	CDH1	0.797485	26.0258	0.425169
ENSG00000198178	CLEC4C	-0.79746	-2.69156	0.425186
ENSG00000137574	TGS1	-0.79734	-9.7917	0.425252
ENSG00000177981	ASB8	0.797317	33.9738	0.425267
ENSG00000078747	ITCH	0.797294	17.3588	0.425281
ENSG00000138311	ZNF365	0.797267	19.8004	0.425296
ENSG00000135636	DYSF	-0.79714	-4.20655	0.425371
ENSG00000015153	YAF2	-0.79707	-24.2081	0.425412
ENSG00000234186	C16orf82	-0.79691	-34.9784	0.425502
ENSG00000092931	MFSD11	-0.79681	-7.58494	0.425563
ENSG00000138083	SIX3	0.796749	37.5452	0.425597
ENSG00000135338	LCA5	0.79662	22.053	0.425672
ENSG00000108309	RUNDC3A	0.796152	79.1033	0.425944
ENSG00000118523	CCN2	-0.79607	-48.2737	0.425994
ENSG00000112679	DUSP22	-0.79606	-18.3396	0.426
ENSG00000184349	EFNA5	0.796051	9.27147	0.426002
ENSG00000169894	MUC3A	0.796031	52.763	0.426014
ENSG00000188869	TMC3	-0.79599	-19.2998	0.42604
ENSG00000117475	BLZF1	0.795914	2.62078	0.426082
ENSG00000144182	LIPT1	-0.79585	-16.9979	0.426118
ENSG00000158079	PTPDC1	0.795663	33.4862	0.426228
ENSG00000138073	PREB	0.795513	17.0136	0.426315
ENSG00000198873	GRK5	0.795415	18.3053	0.426372
ENSG00000204138	PHACTR4	0.795339	10.3602	0.426416
ENSG00000132541	RIDA	0.795339	6.8724	0.426416
ENSG00000172073	TEX37	0.795299	187.35	0.426439
ENSG00000116918	TSNAX	0.795285	32.9455	0.426448
ENSG00000181001	OR52N1	0.795226	36.7462	0.426482
ENSG00000213937	CLDN9	0.795163	26.7786	0.426519
ENSG00000267909	CCDC177	-0.79496	-11.5156	0.426635
ENSG00000153885	KCTD15	0.79491	2.65228	0.426666
ENSG00000228278	ORM2	0.794866	115.916	0.426691
ENSG00000117010	ZNF684	-0.79481	-9.9665	0.426721
ENSG00000241127	YAE1	0.794792	15.715	0.426735
ENSG00000142694	EVA1B	-0.79456	-40.6407	0.426868
ENSG00000169247	SH3TC2	-0.79437	-29.916	0.426979
ENSG00000143367	TUFT1	0.794325	17.9029	0.427006
ENSG00000163516	ANKZF1	-0.79409	-1.87892	0.427142
ENSG00000183960	KCNH8	0.794039	90.7509	0.427172
ENSG00000175040	CHST2	0.794035	7.8984	0.427175
ENSG00000132024	CC2D1A	0.793607	79.1686	0.427424
ENSG00000084693	AGBL5	0.793453	15.1211	0.427514
ENSG00000166183	ASPG	-0.79291	-28.6077	0.427829
ENSG00000101187	SLCO4A1	-0.79274	-0.87243	0.427929
ENSG00000137266	SLC22A23	0.792728	7.4849	0.427937
ENSG00000167770	OTUB1	0.792609	42.2055	0.428006
ENSG00000119965	C10orf88	-0.7926	-21.0323	0.428011
ENSG00000142188	TMEM50B	-0.79259	-27.849	0.428015
ENSG00000174808	BTC	0.792327	10.8129	0.42817
ENSG00000177150	FAM210A	-0.79227	-5.39152	0.428205
ENSG00000174156	GSTA3	-0.79215	-31.5519	0.428275
ENSG00000066185	ZMYND12	-0.79207	-9.64106	0.428321
ENSG00000168269	FOXI1	-0.79202	-54.7709	0.42835
ENSG00000283776	TAF11L13	0.792013	25.8847	0.428353
ENSG00000154945	ANKRD40	-0.79183	-9.96752	0.42846
ENSG00000157110	RBPMS	-0.79177	-15.2997	0.428496
ENSG00000139620	KANSL2	0.791605	9.88164	0.428591
ENSG00000177700	POLR2L	0.791585	9.6133	0.428603
ENSG00000177932	ZNF354C	0.791434	40.0197	0.428691
ENSG00000178934	LGALS7B	0.791252	27.5648	0.428797
ENSG00000130255	RPL36	-0.79125	-40.6477	0.428799
ENSG00000140830	TXNL4B	0.791085	74.4881	0.428894
ENSG00000180071	ANKRD18A	0.790857	12.1813	0.429027
ENSG00000154451	GBP5	-0.79084	-19.9854	0.429035
ENSG00000137496	IL18BP	0.790808	4.87971	0.429056
ENSG00000100065	CARD10	0.79078	28.3994	0.429072
ENSG00000189056	RELN	-0.79065	-19.1508	0.429147
ENSG00000196109	ZNF676	0.790631	9.31956	0.429159
ENSG00000104695	PPP2CB	-0.79038	-1.64083	0.429307
ENSG00000117222	RBBP5	-0.79021	-25.9432	0.429404
ENSG00000135249	RINT1	0.790197	13.056	0.429412
ENSG00000164307	ERAP1	0.790165	11.3336	0.429431
ENSG00000132010	ZNF20	0.789857	46.9673	0.429611
ENSG00000243667	DNAAF10	-0.78943	-15.3875	0.42986
ENSG00000169085	VXN	0.789284	24.6376	0.429946
ENSG00000146555	SDK1	0.789161	6.01131	0.430018
ENSG00000154864	PIEZO2	0.789	26.112	0.430112
ENSG00000049883	PTCD2	0.788973	173.946	0.430128
ENSG00000116031	CD207	0.788907	12.3571	0.430166
ENSG00000279116	OR8D2	0.788787	27.91	0.430236
ENSG00000124587	PEX6	-0.78874	-26.3697	0.430263
ENSG00000166211	SPIC	0.788518	43.1752	0.430394
ENSG00000196465	MYL6B	0.788492	22.0739	0.430409
ENSG00000089902	RCOR1	-0.78842	-12.8004	0.430454
ENSG00000177363	LRRN4CL	0.788338	23.0974	0.430499
ENSG00000181449	SOX2	-0.78826	-107.043	0.430547
ENSG00000128973	CLN6	-0.78819	-6.57642	0.430587
ENSG00000126458	RRAS	0.788127	25.1389	0.430623
ENSG00000205329	OR6C3	-0.78795	-36.2025	0.430723
ENSG00000167969	ECI1	0.787943	13.0556	0.43073
ENSG00000182898	TCHHL1	-0.78784	-337.289	0.43079
ENSG00000221829	FANCG	0.787662	15.1762	0.430894
ENSG00000196588	MRTFA	0.787601	15.2452	0.43093
ENSG00000273049	ENSG00000273049	-0.78756	-60.8021	0.430954
ENSG00000126246	IGFLR1	0.787497	34.9698	0.430991
ENSG00000137203	TFAP2A	-0.78749	-50.8689	0.430994
ENSG00000129990	SYT5	-0.78739	-36.9225	0.431052
ENSG00000138796	HADH	0.787342	19.8417	0.431082
ENSG00000136235	GPNMB	0.787294	9.67567	0.43111
ENSG00000213085	CFAP45	0.787241	17.4513	0.431141
ENSG00000175928	LRRN1	0.787166	3.28982	0.431185
ENSG00000147697	GSDMC	-0.7871	-10.8111	0.431223
ENSG00000259371	ENSG00000259371	0.786801	13.5051	0.431398
ENSG00000125977	EIF2S2	0.786751	113.587	0.431428
ENSG00000197223	C1D	0.786678	17.4484	0.43147
ENSG00000115290	GRB14	0.786659	34.8125	0.431481
ENSG00000115368	WDR75	-0.78653	-21.4606	0.431556
ENSG00000168309	FAM107A	-0.7863	-23.2593	0.431691
ENSG00000134539	KLRD1	-0.78613	-4.8787	0.43179
ENSG00000254706	ENSG00000254706	0.786017	22.601	0.431858
ENSG00000167741	GGT6	-0.78592	-12.0581	0.431913
ENSG00000142484	TM4SF5	-0.7859	-7.57605	0.431925
ENSG00000178950	GAK	-0.7857	-21.7584	0.432046
ENSG00000186967	KRTAP19-4	0.785655	111.721	0.43207
ENSG00000111058	ACSS3	0.785408	36.7513	0.432214
ENSG00000168517	HEXIM2	0.785337	25.5044	0.432256
ENSG00000064933	PMS1	0.785152	9.56048	0.432365
ENSG00000157045	NTAN1	-0.7851	-21.7715	0.432393
ENSG00000279983	ENSG00000279983	0.785003	58.6934	0.432452
ENSG00000198121	LPAR1	-0.78494	-5.23505	0.432487
ENSG00000177303	CASKIN2	-0.78486	-9.85406	0.432538
ENSG00000291239	ENSG00000291239	-0.78468	-19.6263	0.432639
ENSG00000183530	PRR14L	0.784611	21.5456	0.432681
ENSG00000127220	ABHD8	-0.78457	-3.74197	0.432707
ENSG00000110888	CAPRIN2	0.784469	13.431	0.432765
ENSG00000203778	FAM229B	-0.78439	-10.0295	0.432809
ENSG00000156931	VPS8	0.784074	14.7849	0.432997
ENSG00000136840	ST6GALNAC4	-0.78392	-27.8048	0.433086
ENSG00000074935	TUBE1	-0.78381	-7.76853	0.433149
ENSG00000186407	CD300E	-0.7838	-44.451	0.433158
ENSG00000143839	REN	-0.78366	-56.2638	0.433238
ENSG00000249481	SPATS1	0.783657	26.2964	0.433241
ENSG00000117533	VAMP4	0.783597	7.71033	0.433276
ENSG00000073150	PANX2	-0.78352	-14.606	0.433322
ENSG00000157827	FMNL2	0.783452	7.71599	0.433361
ENSG00000198624	CCDC69	-0.78343	-32.6401	0.433372
ENSG00000116863	ADPRS	0.783413	100.694	0.433385
ENSG00000180061	TMEM150B	-0.78325	-2.74801	0.433482
ENSG00000270181	BIVM-ERCC5	-0.78317	-8.09746	0.433525
ENSG00000174136	RGMB	-0.78313	-0.90535	0.43355
ENSG00000011451	WIZ	0.783028	149.554	0.433611
ENSG00000186081	KRT5	0.782931	76.6306	0.433668
ENSG00000106330	MOSPD3	-0.78262	-3.42341	0.43385
ENSG00000137648	TMPRSS4	-0.78262	-8.07448	0.433852
ENSG00000154133	ROBO4	-0.78256	-6.7176	0.433886
ENSG00000183206	POTEC	0.782351	235.981	0.434008
ENSG00000151693	ASAP2	-0.78235	-127.136	0.434009
ENSG00000143590	EFNA3	0.782261	47.7747	0.434061
ENSG00000084731	KIF3C	-0.78209	-20.5853	0.43416
ENSG00000146910	CNPY1	-0.78202	-41.0333	0.434201
ENSG00000082512	TRAF5	0.781607	36.0234	0.434445
ENSG00000275674	ENSG00000275674	0.78132	47.7311	0.434614
ENSG00000091106	NLRC4	0.781154	2.6905	0.434712
ENSG00000273045	C2orf15	0.781014	102.085	0.434794
ENSG00000274443	C8orf89	-0.78078	-29.7301	0.43493
ENSG00000142235	LMTK3	-0.78067	-16.0941	0.434996
ENSG00000139112	GABARAPL1	0.780612	5.83026	0.435031
ENSG00000101158	NELFCD	-0.78042	-26.6271	0.435143
ENSG00000119013	NDUFB3	0.780343	21.8413	0.435189
ENSG00000166927	MS4A7	0.780303	13.5388	0.435212
ENSG00000113722	CDX1	-0.78019	-28.6164	0.43528
ENSG00000134152	KATNBL1	0.780159	3.89638	0.435297
ENSG00000166851	PLK1	-0.78013	-65.8816	0.435317
ENSG00000165689	ENTR1	0.779999	4.67376	0.435392
ENSG00000172208	OR4X2	-0.77997	-65.3164	0.435408
ENSG00000177731	FLII	0.779941	11.7386	0.435426
ENSG00000068724	TTC7A	0.779913	17.9644	0.435442
ENSG00000103460	TOX3	0.779548	36.8858	0.435657
ENSG00000164105	SAP30	0.779541	30.822	0.435661
ENSG00000147905	ZCCHC7	-0.77952	-17.6445	0.435671
ENSG00000138684	IL21	0.779472	34.8364	0.435702
ENSG00000103528	SYT17	0.779341	32.3001	0.435779
ENSG00000186529	CYP4F3	0.779219	4.59839	0.435851
ENSG00000133104	SPART	0.779189	1.10096	0.435868
ENSG00000121060	TRIM25	-0.77905	-14.7112	0.435949
ENSG00000138592	USP8	0.779052	4.50017	0.435949
ENSG00000170325	PRDM10	0.778834	59.3913	0.436077
ENSG00000149451	ADAM33	-0.77883	-27.4897	0.436077
ENSG00000225781	OR6V1	0.778821	76.566	0.436085
ENSG00000163006	CCDC138	-0.77882	-17.6427	0.436087
ENSG00000165660	ABRAXAS2	-0.77875	-100.284	0.436125
ENSG00000135205	CCDC146	0.77872	33.7212	0.436145
ENSG00000206527	HACD2	0.77871	11.319	0.43615
ENSG00000141527	CARD14	-0.77857	-17.9616	0.436234
ENSG00000126549	STATH	-0.77848	-55.5288	0.436284
ENSG00000188243	COMMD6	0.778314	25.6389	0.436384
ENSG00000170775	GPR37	-0.7782	-41.2257	0.436453
ENSG00000138709	LARP1B	0.778144	38.5834	0.436484
ENSG00000158006	PAFAH2	0.777436	12.7625	0.436901
ENSG00000130203	APOE	0.777335	14.4815	0.436961
ENSG00000170950	PGK2	-0.77714	-164.424	0.437078
ENSG00000136273	HUS1	-0.77686	-7.85918	0.437244
ENSG00000163399	ATP1A1	-0.77685	-86.4414	0.437247
ENSG00000174292	TNK1	-0.77631	-11.9372	0.437569
ENSG00000156990	RPUSD3	-0.77609	-12.1152	0.437699
ENSG00000162650	ATXN7L2	-0.77598	-31.4869	0.437762
ENSG00000153976	HS3ST3A1	-0.77594	-7.99961	0.437783
ENSG00000132122	SPATA6	0.7757	6.24559	0.437926
ENSG00000168333	PPDPFL	0.775621	35.2448	0.437973
ENSG00000114573	ATP6V1A	0.775539	14.6629	0.438021
ENSG00000146243	IRAK1BP1	0.775494	2.54713	0.438048
ENSG00000170631	ZNF16	-0.77539	-14.4646	0.438112
ENSG00000197381	ADARB1	0.775291	6.91269	0.438168
ENSG00000079335	CDC14A	0.775274	12.5039	0.438178
ENSG00000106305	AIMP2	-0.77517	-18.5878	0.438238
ENSG00000172878	METAP1D	-0.77507	-15.9437	0.438298
ENSG00000005448	WDR54	-0.77495	-24.4027	0.438369
ENSG00000168502	MTCL1	-0.7748	-11.2315	0.43846
ENSG00000065268	WDR18	-0.77474	-2.70607	0.438491
ENSG00000105261	OVOL3	-0.77467	-21.8427	0.438537
ENSG00000241553	ARPC4	0.774658	32.8314	0.438542
ENSG00000154889	MPPE1	0.774619	16.5104	0.438565
ENSG00000188596	CFAP54	-0.77459	-27.948	0.43858
ENSG00000106078	COBL	0.774591	26.9623	0.438581
ENSG00000111186	WNT5B	-0.77456	-12.052	0.4386
ENSG00000171459	OR1L6	0.77446	76.592	0.438659
ENSG00000149150	SLC43A1	-0.77445	-6.94183	0.438662
ENSG00000176256	HMGB4	-0.77433	-55.9716	0.438734
ENSG00000197745	SCGB1D4	-0.77433	-49.3839	0.438737
ENSG00000255833	TIFAB	-0.77419	-14.1361	0.438821
ENSG00000168509	HJV	-0.77412	-16.6714	0.438858
ENSG00000203786	KPRP	-0.77408	-161.515	0.438886
ENSG00000113845	TIMMDC1	-0.77405	-14.0864	0.438904
ENSG00000196214	ZNF766	-0.7739	-13.6038	0.438988
ENSG00000168065	SLC22A11	0.773896	25.2335	0.438992
ENSG00000176903	PNMA1	0.77387	11.8346	0.439007
ENSG00000126243	LRFN3	-0.77378	-7.3237	0.439063
ENSG00000170180	GYPA	0.773767	25.9943	0.439068
ENSG00000151702	FLI1	0.77367	26.7296	0.439126
ENSG00000143418	CERS2	0.773642	36.6953	0.439143
ENSG00000064042	LIMCH1	-0.77362	-47.4164	0.439153
ENSG00000101246	ARFRP1	-0.77357	-48.6834	0.439184
ENSG00000115325	DOK1	0.773017	27.6752	0.439512
ENSG00000159640	ACE	0.772985	8.94768	0.439531
ENSG00000106689	LHX2	-0.77284	-19.362	0.439615
ENSG00000196811	CHRNG	0.77277	6.39681	0.439659
ENSG00000226979	LTA	-0.77273	-4.83949	0.439684
ENSG00000080573	COL5A3	0.772709	9.33042	0.439694
ENSG00000157343	ARMC12	-0.77257	-2.63518	0.43978
ENSG00000180210	F2	-0.77243	-43.4359	0.439858
ENSG00000107371	EXOSC3	0.772406	17.4139	0.439874
ENSG00000109323	MANBA	-0.77233	-12.6551	0.439919
ENSG00000161999	JMJD8	0.772313	24.2624	0.439929
ENSG00000057252	SOAT1	0.772192	5.65321	0.440001
ENSG00000139835	GRTP1	-0.77208	-17.5882	0.440065
ENSG00000146216	TTBK1	-0.77208	-54.5955	0.440068
ENSG00000141698	NT5C3B	-0.77205	-1.25834	0.440083
ENSG00000161996	WDR90	-0.77196	-13.0253	0.440137
ENSG00000167363	FN3K	-0.7719	-2.96816	0.440171
ENSG00000178623	GPR35	0.771901	0.691189	0.440173
ENSG00000168748	CA7	-0.77182	-52.0345	0.440219
ENSG00000251349	MSANTD3-TMEFF1	0.771777	12.9383	0.440247
ENSG00000107831	FGF8	-0.77174	-58.5084	0.44027
ENSG00000269720	CCDC194	0.771718	25.5289	0.440281
ENSG00000103227	LMF1	0.771396	4.38852	0.440472
ENSG00000169760	NLGN1	-0.7714	-29.1291	0.440472
ENSG00000129128	SPCS3	-0.77129	-13.9878	0.440532
ENSG00000117016	RIMS3	0.771042	30.137	0.440682
ENSG00000169359	SLC33A1	0.770444	12.2864	0.441036
ENSG00000054118	THRAP3	-0.77041	-28.4834	0.441057
ENSG00000119138	KLF9	-0.7704	-36.7681	0.441062
ENSG00000173391	OLR1	0.770268	17.3342	0.441141
ENSG00000078967	UBE2D4	-0.77026	-12.3158	0.441143
ENSG00000163507	CIP2A	0.770218	47.3307	0.441171
ENSG00000125898	FAM110A	-0.77021	-4.56639	0.441173
ENSG00000153015	CWC27	-0.77011	-17.3778	0.441233
ENSG00000165516	KLHDC2	0.770036	48.0809	0.441279
ENSG00000122735	DNAI1	0.769988	55.0835	0.441307
ENSG00000203730	TEDDM1	0.7699	13.8874	0.441359
ENSG00000115520	COQ10B	0.769867	19.1595	0.441379
ENSG00000137936	BCAR3	-0.76986	-13.6763	0.441383
ENSG00000187122	SLIT1	-0.76982	-50.7131	0.441406
ENSG00000064692	SNCAIP	-0.76972	-40.1679	0.441468
ENSG00000167671	UBXN6	0.769619	4.62294	0.441526
ENSG00000183628	DGCR6	-0.76955	-186.726	0.441565
ENSG00000085662	AKR1B1	0.769475	24.4381	0.441612
ENSG00000106397	PLOD3	0.769464	67.6827	0.441618
ENSG00000196724	ZNF418	0.769451	75.8725	0.441625
ENSG00000049130	KITLG	0.769102	141.351	0.441833
ENSG00000149658	YTHDF1	-0.7689	-27.0713	0.441954
ENSG00000120253	NUP43	0.768868	23.3475	0.441972
ENSG00000275023	MLLT6	-0.76844	-52.0915	0.442227
ENSG00000183751	TBL3	-0.76843	-82.2882	0.442229
ENSG00000026103	FAS	-0.76839	-11.015	0.442255
ENSG00000164129	NPY5R	0.768158	55.6363	0.442394
ENSG00000104067	TJP1	-0.76813	-118.888	0.44241
ENSG00000151923	TIAL1	-0.76809	-16.8573	0.442435
ENSG00000277775	H3C7	0.767913	46.673	0.442539
ENSG00000120158	RCL1	0.767882	20.6949	0.442557
ENSG00000165406	MARCHF8	0.767841	21.3005	0.442582
ENSG00000082074	FYB1	0.767663	4.66781	0.442688
ENSG00000167113	COQ4	-0.76749	-21.9536	0.442792
ENSG00000117322	CR2	0.767475	12.8388	0.442799
ENSG00000113212	PCDHB7	0.767202	13.3367	0.442962
ENSG00000170006	TMEM154	-0.767	-22.2451	0.443081
ENSG00000007968	E2F2	0.766904	13.0196	0.443139
ENSG00000135709	KIAA0513	0.766784	7.78811	0.44321
ENSG00000073711	PPP2R3A	0.766629	13.7877	0.443302
ENSG00000204186	ZDBF2	0.76653	17.6096	0.443361
ENSG00000101605	MYOM1	-0.76652	-6.54645	0.443369
ENSG00000261308	FIGNL2	-0.76639	-13.1784	0.443443
ENSG00000177058	SLC38A9	-0.76622	-15.2442	0.443542
ENSG00000131096	PYY	0.765865	106.745	0.443756
ENSG00000089050	RBBP9	0.765758	41.7085	0.44382
ENSG00000168060	NAALADL1	-0.76572	-149.625	0.443843
ENSG00000149021	SCGB1A1	0.765525	5.86322	0.443959
ENSG00000165650	PDZD8	0.7653	3.32032	0.444093
ENSG00000100836	PABPN1	-0.7653	-47.6605	0.444095
ENSG00000138629	UBL7	0.765224	22.7742	0.444138
ENSG00000144283	PKP4	0.765186	10.2524	0.444161
ENSG00000166734	GOLM2	0.764994	200.989	0.444275
ENSG00000196335	STK31	-0.76498	-8.58909	0.444283
ENSG00000169429	CXCL8	-0.76466	-2.3558	0.444475
ENSG00000185787	MORF4L1	-0.76445	-32.7223	0.444601
ENSG00000092036	HAUS4	0.764327	29.1194	0.444673
ENSG00000038532	CLEC16A	-0.76433	-17.3263	0.444673
ENSG00000173349	SFT2D3	0.764316	44.5414	0.444679
ENSG00000176406	RIMS2	-0.76419	-14.4485	0.444754
ENSG00000142528	ZNF473	-0.76418	-18.7826	0.444762
ENSG00000120688	WBP4	-0.76409	-32.5985	0.444813
ENSG00000120658	ENOX1	0.763908	18.3946	0.444922
ENSG00000186925	KRTAP19-6	-0.76383	-60.4524	0.444971
ENSG00000086102	NFX1	0.763755	4.41844	0.445013
ENSG00000214360	EFCAB9	-0.76373	-32.6514	0.445026
ENSG00000180488	MIGA1	-0.7637	-153.13	0.445044
ENSG00000169064	ZBBX	0.763687	28.4991	0.445054
ENSG00000179399	GPC5	0.763661	8.14161	0.445069
ENSG00000197329	PELI1	-0.76365	-11.2579	0.445075
ENSG00000100722	ZC3H14	0.763536	71.6077	0.445144
ENSG00000132819	RBM38	0.763516	42.6545	0.445156
ENSG00000176095	IP6K1	-0.76344	-64.7685	0.4452
ENSG00000118960	HS1BP3	0.763421	20.5889	0.445212
ENSG00000176697	BDNF	0.763229	20.0512	0.445327
ENSG00000086544	ITPKC	-0.7632	-21.7717	0.445346
ENSG00000176136	MC5R	-0.76268	-7.76045	0.445654
ENSG00000198739	LRRTM3	0.762679	15.1466	0.445655
ENSG00000164236	ANKRD33B	-0.76267	-4.74254	0.445658
ENSG00000176055	MBLAC2	0.762445	6.61519	0.445794
ENSG00000171451	DSEL	0.762264	4.79615	0.445903
ENSG00000107223	EDF1	-0.76225	-36.382	0.445909
ENSG00000213973	ZNF99	-0.76225	-1.26323	0.445913
ENSG00000101751	POLI	0.762078	3.00662	0.446014
ENSG00000074410	CA12	0.761989	13.625	0.446066
ENSG00000164404	GDF9	-0.7618	-70.4836	0.446181
ENSG00000148215	OR5C1	-0.76162	-107.46	0.446284
ENSG00000160584	SIK3	-0.7615	-12.0687	0.446357
ENSG00000170017	ALCAM	0.761488	4.5433	0.446365
ENSG00000159496	RGL4	0.761482	10.9729	0.446369
ENSG00000112701	SENP6	0.761412	33.075	0.446411
ENSG00000035687	ADSS2	0.76121	14.0129	0.446531
ENSG00000154258	ABCA9	-0.76087	-8.90465	0.446736
ENSG00000162194	LBHD1	-0.76081	-5.17423	0.446768
ENSG00000244274	DBNDD2	-0.76081	-11.9013	0.446771
ENSG00000073712	FERMT2	0.760584	19.7986	0.446905
ENSG00000100311	PDGFB	-0.7604	-7.25018	0.447015
ENSG00000101220	ADISSP	-0.76039	-13.4635	0.447019
ENSG00000176893	OR51G2	-0.7603	-98.6677	0.447077
ENSG00000184647	PRSS55	0.760288	15.8893	0.447082
ENSG00000165695	AK8	0.760158	17.4883	0.44716
ENSG00000148229	POLE3	-0.76004	-50.3592	0.447232
ENSG00000116005	PCYOX1	0.759979	4.93261	0.447267
ENSG00000119938	PPP1R3C	-0.75978	-13.4434	0.447383
ENSG00000169877	AHSP	-0.75974	-1.92075	0.447411
ENSG00000135837	CEP350	0.759696	20.4162	0.447436
ENSG00000159692	CTBP1	-0.7596	-15.0343	0.447496
ENSG00000104946	TBC1D17	-0.75957	-68.5297	0.447509
ENSG00000138180	CEP55	0.759502	31.4514	0.447552
ENSG00000118263	KLF7	0.759443	2.82692	0.447587
ENSG00000001460	STPG1	0.759424	13.8334	0.447599
ENSG00000178764	ZHX2	0.75935	36.3998	0.447643
ENSG00000214013	GANC	-0.7592	-44.177	0.44773
ENSG00000049449	RCN1	0.759197	4.90462	0.447735
ENSG00000170162	VGLL2	0.758992	46.5493	0.447857
ENSG00000179593	ALOX15B	0.758734	6.23354	0.448012
ENSG00000151743	AMN1	0.758707	8.27255	0.448028
ENSG00000138172	CALHM2	-0.75851	-7.16332	0.448144
ENSG00000169684	CHRNA5	-0.75841	-5.82646	0.448203
ENSG00000187630	DHRS4L2	0.758227	2.21265	0.448315
ENSG00000253305	PCDHGB6	-0.75823	-44.0537	0.448316
ENSG00000213793	ZNF888	-0.75821	-4.481	0.448325
ENSG00000121742	GJB6	0.758082	6.34245	0.448402
ENSG00000110074	FOXRED1	-0.758	-4.73535	0.448449
ENSG00000106771	TMEM245	-0.75799	-4.33665	0.448457
ENSG00000111203	ITFG2	-0.75789	-47.1203	0.448519
ENSG00000136828	RALGPS1	0.757745	1.36426	0.448604
ENSG00000214652	ZNF727	-0.75763	-0.49445	0.448671
ENSG00000011052	NME1-NME2	-0.75745	-5.57091	0.448778
ENSG00000105707	HPN	0.757434	18.4901	0.44879
ENSG00000132589	FLOT2	-0.7571	-57.6991	0.448987
ENSG00000150753	CCT5	0.757078	33.8547	0.449003
ENSG00000104497	SNX16	0.756897	1.44083	0.449112
ENSG00000163827	LRRC2	0.756781	16.8632	0.449181
ENSG00000196361	ELAVL3	-0.75676	-17.4294	0.449192
ENSG00000289710	ENSG00000289710	-0.75671	-13.8994	0.449226
ENSG00000196800	SPINK14	-0.75663	-25.5211	0.44927
ENSG00000205085	GARIN1A	-0.7566	-18.476	0.449289
ENSG00000139973	SYT16	0.756123	8.31442	0.449576
ENSG00000143324	XPR1	0.756048	14.8718	0.44962
ENSG00000151150	ANK3	0.754974	3.22887	0.450265
ENSG00000154114	TBCEL	0.754834	32.3346	0.450349
ENSG00000187950	OVCH1	-0.75475	-46.7112	0.450396
ENSG00000185475	TMEM179B	0.754645	33.3571	0.450462
ENSG00000140941	MAP1LC3B	-0.75443	-17.7779	0.45059
ENSG00000170619	COMMD5	0.754385	65.1249	0.450618
ENSG00000122180	MYOG	-0.75402	-101.585	0.450835
ENSG00000164330	EBF1	-0.75401	-9.10941	0.450846
ENSG00000152207	CYSLTR2	-0.75397	-6.38437	0.450867
ENSG00000185838	GNB1L	-0.7539	-11.4434	0.450911
ENSG00000148411	NACC2	0.753865	15.7002	0.45093
ENSG00000187535	IFT140	0.753835	13.0906	0.450948
ENSG00000134057	CCNB1	0.75374	27.3054	0.451005
ENSG00000114850	SSR3	-0.75373	-12.3075	0.451011
ENSG00000205497	OR51A4	0.753669	28.5598	0.451048
ENSG00000164053	ATRIP	-0.75366	-19.0808	0.451055
ENSG00000163060	TEKT4	-0.7533	-5.00337	0.451267
ENSG00000166886	NAB2	-0.75328	-32.0969	0.451283
ENSG00000169918	OTUD7A	-0.75324	-33.597	0.451306
ENSG00000104980	TIMM44	0.753102	39.2695	0.451389
ENSG00000165092	ALDH1A1	-0.75286	-10.5716	0.451532
ENSG00000134697	GNL2	0.752769	6.68133	0.451589
ENSG00000166454	ATMIN	0.752711	71.152	0.451623
ENSG00000175445	LPL	-0.75264	-8.67306	0.451668
ENSG00000157542	KCNJ6	-0.7523	-7.92095	0.45187
ENSG00000172113	NME6	0.752277	70.0174	0.451884
ENSG00000256646	ENSG00000256646	-0.7522	-45.831	0.451928
ENSG00000113319	RASGRF2	-0.75219	-2.09861	0.451937
ENSG00000114993	RTKN	0.751989	30.2512	0.452058
ENSG00000225830	ERCC6	-0.75194	-7.06407	0.452088
ENSG00000229676	ZNF492	0.751827	3.65417	0.452155
ENSG00000153827	TRIP12	0.751816	29.4066	0.452162
ENSG00000123360	PDE1B	-0.7518	-3.96924	0.452172
ENSG00000166960	CCDC178	0.751436	30.2357	0.45239
ENSG00000106633	GCK	-0.75125	-46.9409	0.452501
ENSG00000185008	ROBO2	-0.7511	-41.67	0.452593
ENSG00000155666	KDM8	0.751086	10.3786	0.452601
ENSG00000131467	PSME3	0.751012	80.7644	0.452645
ENSG00000116455	WDR77	-0.75096	-26.3944	0.452678
ENSG00000166343	MSS51	0.750739	341.197	0.45281
ENSG00000182578	CSF1R	0.750595	17.612	0.452896
ENSG00000182687	GALR2	0.750496	30.3558	0.452956
ENSG00000116996	ZP4	-0.75026	-45.3601	0.453098
ENSG00000145348	TBCK	0.750232	12.7245	0.453115
ENSG00000174721	FGFBP3	-0.75013	-13.2051	0.453178
ENSG00000290217	ENSG00000290217	-0.75003	-60.5134	0.453236
ENSG00000171466	ZNF562	-0.74988	-20.1094	0.453328
ENSG00000108405	P2RX1	-0.74973	-20.3063	0.453418
ENSG00000157601	MX1	-0.74963	-2.14285	0.453475
ENSG00000132661	NXT1	0.749591	11.2693	0.453501
ENSG00000135596	MICAL1	-0.74956	-9.25081	0.45352
ENSG00000166925	TSC22D4	0.749559	46.7597	0.45352
ENSG00000222011	FAM185A	-0.74952	-4.75087	0.453543
ENSG00000180483	DEFB119	-0.74949	-24.4492	0.45356
ENSG00000121552	CSTA	0.749479	3.50295	0.453568
ENSG00000139998	RAB15	-0.74943	-4.67263	0.4536
ENSG00000025772	TOMM34	0.749417	1.8006	0.453606
ENSG00000212901	KRTAP3-1	-0.74937	-29.4746	0.453632
ENSG00000141664	ZCCHC2	-0.74933	-10.1489	0.453658
ENSG00000289325	ENSG00000289325	0.749249	42.6591	0.453707
ENSG00000148700	ADD3	-0.74924	-33.809	0.453712
ENSG00000172232	AZU1	0.74922	31.7804	0.453725
ENSG00000198721	ECI2	0.749158	5.28973	0.453762
ENSG00000108528	SLC25A11	-0.74908	-37.6916	0.453809
ENSG00000241635	UGT1A1	0.749059	89.9271	0.453822
ENSG00000128908	INO80	0.748828	18.4657	0.453961
ENSG00000106789	CORO2A	0.748767	2.9605	0.453998
ENSG00000121621	KIF18A	0.748626	6.88848	0.454083
ENSG00000137275	RIPK1	-0.74862	-21.7214	0.454085
ENSG00000186889	TMEM17	0.748468	4.79381	0.454178
ENSG00000084754	HADHA	-0.74825	-9.44227	0.454309
ENSG00000185022	MAFF	0.748226	19.5145	0.454324
ENSG00000002726	AOC1	0.748191	19.7997	0.454345
ENSG00000074590	NUAK1	0.74816	32.026	0.454364
ENSG00000168612	ZSWIM1	0.747978	10.1713	0.454474
ENSG00000185862	EVI2B	-0.74797	-83.0361	0.454477
ENSG00000242265	PEG10	-0.74784	-15.8549	0.454556
ENSG00000266967	AARSD1	0.747824	30.7805	0.454566
ENSG00000104671	DCTN6	0.747184	22.8903	0.454953
ENSG00000186150	UBL4B	0.746875	124.366	0.455139
ENSG00000143858	SYT2	0.746857	13.8401	0.45515
ENSG00000143156	NME7	0.74676	14.5463	0.455208
ENSG00000164011	ZNF691	-0.74643	-16.5625	0.455408
ENSG00000204311	PJVK	-0.74643	-15.8875	0.455409
ENSG00000150627	WDR17	-0.74638	-4.59712	0.455436
ENSG00000187922	LCN10	-0.74634	-5.69233	0.455464
ENSG00000197405	C5AR1	-0.74616	-0.99685	0.455573
ENSG00000130544	ZNF557	0.746156	17.6211	0.455573
ENSG00000185722	ANKFY1	0.746125	65.5112	0.455592
ENSG00000101057	MYBL2	0.746124	5.65205	0.455593
ENSG00000129317	PUS7L	-0.74609	-19.7027	0.455616
ENSG00000116254	CHD5	-0.74596	-28.2354	0.45569
ENSG00000082213	C5orf22	-0.7459	-15.4521	0.455725
ENSG00000085872	CHERP	-0.7459	-22.867	0.455728
ENSG00000168350	DEGS2	0.745877	26.8582	0.455742
ENSG00000104921	FCER2	-0.74576	-8.01284	0.455812
ENSG00000063241	ISOC2	0.74559	12.4844	0.455915
ENSG00000144852	NR1I2	-0.74557	-21.3376	0.455929
ENSG00000239590	OR1J4	-0.74537	-46.3436	0.456045
ENSG00000115257	PCSK4	-0.74533	-4.1909	0.456072
ENSG00000105220	GPI	0.744713	22.3114	0.456445
ENSG00000130165	ELOF1	0.744657	28.7094	0.456479
ENSG00000024862	CCDC28A	-0.74401	-15.0128	0.45687
ENSG00000174990	CA5A	-0.74393	-28.4107	0.45692
ENSG00000127585	FBXL16	0.743795	26.3416	0.457
ENSG00000214042	IFNA7	0.743745	46.7885	0.457031
ENSG00000130748	TMEM160	-0.74314	-54.0863	0.457397
ENSG00000262660	ENSG00000262660	-0.74314	-10.02	0.4574
ENSG00000108813	DLX4	-0.743	-8.69436	0.457483
ENSG00000164885	CDK5	0.742586	16.3992	0.457732
ENSG00000144671	SLC22A14	0.742571	45.7501	0.457742
ENSG00000100811	YY1	0.742559	42.9862	0.457749
ENSG00000124257	NEURL2	0.742553	46.7707	0.457753
ENSG00000123901	GPR83	0.74248	41.9462	0.457797
ENSG00000083168	KAT6A	-0.74244	-46.0451	0.457822
ENSG00000124207	CSE1L	-0.74204	-5.13774	0.45806
ENSG00000164484	TMEM200A	-0.74201	-6.90394	0.45808
ENSG00000104689	TNFRSF10A	0.741939	11.5797	0.458124
ENSG00000167110	GOLGA2	-0.74189	-10.3502	0.458155
ENSG00000154079	SDHAF4	0.741819	33.1998	0.458197
ENSG00000112246	SIM1	0.741786	41.8807	0.458217
ENSG00000111262	KCNA1	-0.74174	-33.1655	0.458246
ENSG00000143162	CREG1	0.741515	5.65521	0.458381
ENSG00000079819	EPB41L2	0.741385	11.7597	0.45846
ENSG00000111325	OGFOD2	-0.74137	-16.9313	0.458472
ENSG00000120051	CFAP58	-0.74108	-71.2688	0.458647
ENSG00000054983	GALC	-0.74091	-16.2342	0.458747
ENSG00000177414	UBE2U	0.740846	16.9528	0.458787
ENSG00000004059	ARF5	0.740803	29.0956	0.458813
ENSG00000100448	CTSG	0.74061	2.06093	0.45893
ENSG00000221855	TAS2R41	0.740593	17.5584	0.45894
ENSG00000169251	NMD3	0.740474	4.52681	0.459013
ENSG00000084636	COL16A1	-0.74038	-22.0959	0.459071
ENSG00000136144	RCBTB1	-0.74026	-5.1575	0.459142
ENSG00000130766	SESN2	-0.74014	-8.11488	0.459213
ENSG00000146192	FGD2	-0.7401	-11.374	0.459239
ENSG00000173376	NDNF	0.740085	16.6874	0.459248
ENSG00000187678	SPRY4	0.740026	25.6302	0.459284
ENSG00000221818	EBF2	0.740019	99.2389	0.459288
ENSG00000127616	SMARCA4	-0.73965	-17.2101	0.459511
ENSG00000100429	HDAC10	-0.73954	-17.4207	0.459577
ENSG00000197889	MEIG1	0.739525	12.98	0.459589
ENSG00000188229	TUBB4B	-0.73941	-15.7287	0.459657
ENSG00000144712	CAND2	0.739352	1.86686	0.459693
ENSG00000162972	MAIP1	-0.73931	-5.23371	0.459722
ENSG00000160284	SPATC1L	0.739253	3.236	0.459753
ENSG00000250673	REELD1	-0.7392	-22.4449	0.459787
ENSG00000160207	HSF2BP	-0.73875	-9.25497	0.460056
ENSG00000155011	DKK2	0.738672	9.65066	0.460106
ENSG00000189269	DRICH1	-0.73855	-14.2223	0.460182
ENSG00000105197	TIMM50	-0.73842	-11.9331	0.460261
ENSG00000178607	ERN1	0.738412	12.2956	0.460264
ENSG00000105708	ZNF14	-0.73839	-10.84	0.460276
ENSG00000138821	SLC39A8	-0.73819	-9.06205	0.460399
ENSG00000100258	LMF2	-0.73799	-27.9808	0.460522
ENSG00000053438	NNAT	-0.73787	-11.7056	0.460592
ENSG00000082805	ERC1	0.73775	10.8766	0.460666
ENSG00000268790	ENSG00000268790	-0.73774	-22.7075	0.46067
ENSG00000162374	ELAVL4	0.737639	142.087	0.460734
ENSG00000139146	SINHCAF	-0.73745	-12.9198	0.460846
ENSG00000138764	CCNG2	-0.73741	-12.1808	0.460871
ENSG00000159200	RCAN1	-0.73724	-36.1515	0.460979
ENSG00000151917	BEND6	0.737229	20.6953	0.460983
ENSG00000132823	OSER1	0.737182	3.89849	0.461011
ENSG00000183779	ZNF703	-0.7371	-28.8318	0.46106
ENSG00000061936	SFSWAP	-0.737	-65.2607	0.46112
ENSG00000143507	DUSP10	-0.73693	-13.9013	0.461164
ENSG00000163069	SGCB	0.736673	72.4439	0.461321
ENSG00000179751	SYCN	-0.73663	-19.0043	0.461345
ENSG00000170448	NFXL1	-0.73649	-2.99251	0.461434
ENSG00000068903	SIRT2	0.73641	27.0476	0.461481
ENSG00000101222	SPEF1	-0.73634	-25.2062	0.461523
ENSG00000065883	CDK13	0.736337	42.9889	0.461526
ENSG00000144230	GPR17	0.736312	7.46987	0.461541
ENSG00000091140	DLD	0.736211	6.67955	0.461602
ENSG00000187944	C2orf66	0.736206	9.98011	0.461605
ENSG00000162542	TMCO4	0.736205	29.815	0.461606
ENSG00000082014	SMARCD3	0.736186	9.39261	0.461618
ENSG00000113712	CSNK1A1	-0.73616	-33.7909	0.461631
ENSG00000241322	FBXW10B	-0.73614	-12.4824	0.461646
ENSG00000188000	OR7D2	0.735825	12.5867	0.461837
ENSG00000172469	MANEA	-0.73575	-7.82652	0.461883
ENSG00000259803	SLC22A31	0.735514	8.25473	0.462027
ENSG00000278705	H4C2	-0.73525	-29.878	0.46219
ENSG00000132855	ANGPTL3	-0.73518	-43.399	0.462231
ENSG00000136169	SETDB2	0.735151	12.0663	0.462248
ENSG00000157060	SHCBP1L	0.735094	77.1649	0.462282
ENSG00000159337	PLA2G4D	-0.73499	-11.5631	0.462343
ENSG00000172037	LAMB2	0.734959	172.621	0.462364
ENSG00000112697	TMEM30A	0.734951	19.8523	0.462369
ENSG00000086967	MYBPC2	0.734892	7.1959	0.462405
ENSG00000197746	PSAP	-0.73477	-23.5542	0.462479
ENSG00000141026	MED9	-0.73454	-29.5445	0.46262
ENSG00000179715	PCED1B	0.734522	25.4122	0.46263
ENSG00000113303	BTNL8	0.734312	68.5035	0.462759
ENSG00000240871	KRTAP4-7	0.73419	35.5229	0.462833
ENSG00000240021	TEX35	-0.73399	-6.76796	0.462952
ENSG00000008300	CELSR3	-0.73398	-159.038	0.462961
ENSG00000249624	IFNAR2-IL10RB	0.733962	7.64087	0.462972
ENSG00000180801	ARSJ	-0.73385	-8.30897	0.463042
ENSG00000171711	DEFB4A	0.733682	252.524	0.463142
ENSG00000164619	BMPER	0.733659	26.0334	0.463157
ENSG00000171595	DNAI2	-0.7336	-6.85302	0.46319
ENSG00000255432	ENSG00000255432	0.733534	7.0189	0.463233
ENSG00000164736	SOX17	-0.73352	-11.4112	0.463239
ENSG00000107249	GLIS3	-0.73343	-16.3448	0.463298
ENSG00000083814	ZNF671	0.733393	73.2034	0.463319
ENSG00000187094	CCK	0.7332	54.6057	0.463436
ENSG00000187238	LCE3B	0.733151	76.5545	0.463466
ENSG00000113580	NR3C1	-0.73309	-78.9266	0.463506
ENSG00000143006	DMRTB1	-0.73296	-97.966	0.46358
ENSG00000137875	BCL2L10	-0.73296	-9.28483	0.463584
ENSG00000066248	NGEF	-0.73293	-122.642	0.463601
ENSG00000134339	SAA2	-0.73293	-13.6097	0.463603
ENSG00000134627	PIWIL4	-0.73282	-16.5817	0.46367
ENSG00000122435	TRMT13	0.732634	53.2614	0.463782
ENSG00000283434	CSNKA2IP	-0.7323	-23.2907	0.463985
ENSG00000135083	CCNJL	-0.73224	-9.88129	0.464023
ENSG00000051523	CYBA	-0.73221	-4.28903	0.464042
ENSG00000183722	LHFPL6	-0.7322	-6.02194	0.464047
ENSG00000108826	MRPL27	0.732101	7.96728	0.464107
ENSG00000158106	RHPN1	0.73178	17.7435	0.464303
ENSG00000285458	ENSG00000285458	0.731732	6.29847	0.464332
ENSG00000181215	C4orf50	0.731704	3.02648	0.464349
ENSG00000174485	DENND4A	-0.73163	-119.09	0.464393
ENSG00000078237	TIGAR	0.731615	18.9055	0.464404
ENSG00000120915	EPHX2	-0.7314	-2.44722	0.464538
ENSG00000166922	SCG5	0.731291	18.0215	0.464602
ENSG00000237693	IRGM	-0.73118	-0.90509	0.464666
ENSG00000186049	KRT73	0.73109	27.7435	0.464724
ENSG00000166147	FBN1	-0.7309	-32.1212	0.464841
ENSG00000231924	PSG1	-0.73084	-78.698	0.464874
ENSG00000284723	OR8S1	-0.73076	-22.3198	0.464925
ENSG00000127824	TUBA4A	-0.73073	-22.8228	0.464944
ENSG00000196683	TOMM7	-0.73059	-6.36678	0.465029
ENSG00000130775	THEMIS2	0.730446	6.39193	0.465118
ENSG00000153404	PLEKHG4B	-0.73045	-58.3748	0.465118
ENSG00000127463	EMC1	0.729889	13.3048	0.465458
ENSG00000188107	EYS	-0.72975	-33.3243	0.465546
ENSG00000089250	NOS1	0.729742	35.4943	0.465548
ENSG00000196104	SPOCK3	-0.72961	-36.1513	0.465626
ENSG00000185352	HS6ST3	-0.72952	-3.54538	0.465684
ENSG00000204519	ZNF551	0.729474	24.2007	0.465712
ENSG00000173662	TAS1R1	0.729388	41.4071	0.465764
ENSG00000237110	TAAR9	-0.72932	-56.612	0.465804
ENSG00000164690	SHH	-0.72918	-71.3824	0.465894
ENSG00000152464	RPP38	0.729144	7.96608	0.465914
ENSG00000169302	STK32A	0.729122	15.7117	0.465927
ENSG00000104918	RETN	-0.72886	-14.8553	0.466086
ENSG00000203666	EFCAB2	-0.72865	-46.236	0.466214
ENSG00000144481	TRPM8	-0.72861	-58.866	0.466237
ENSG00000170632	ARMC10	-0.72844	-14.0583	0.466346
ENSG00000116273	PHF13	0.728379	3.26766	0.466382
ENSG00000171204	TMEM126B	-0.72834	-30.3061	0.466403
ENSG00000169288	MRPL1	0.728323	7.90579	0.466416
ENSG00000044090	CUL7	0.728314	15.3381	0.466421
ENSG00000143248	RGS5	0.7282	40.5896	0.466491
ENSG00000154025	SLC5A10	-0.72807	-21.4328	0.466569
ENSG00000105255	FSD1	-0.72789	-6.65901	0.46668
ENSG00000165120	SSMEM1	-0.72785	-17.7721	0.466706
ENSG00000143393	PI4KB	0.727736	25.7588	0.466775
ENSG00000099812	MISP	-0.7277	-38.7392	0.466795
ENSG00000100055	CYTH4	0.727632	9.05636	0.466839
ENSG00000171490	RSL1D1	-0.72761	-50.2038	0.466853
ENSG00000077092	RARB	0.727509	55.5247	0.466914
ENSG00000254656	RTL1	0.727358	40.9989	0.467007
ENSG00000214413	BBIP1	-0.72728	-14.7058	0.467054
ENSG00000197540	GZMM	-0.7272	-10.3132	0.467103
ENSG00000054598	FOXC1	-0.72719	-47.2878	0.467112
ENSG00000284629	SCYGR1	0.727167	10.7852	0.467124
ENSG00000213762	ZNF134	-0.72712	-19.1188	0.467153
ENSG00000167889	MGAT5B	0.727072	74.125	0.467182
ENSG00000186198	SLC51B	0.726952	70.0792	0.467256
ENSG00000167604	NFKBID	-0.72686	-10.2143	0.46731
ENSG00000278570	NR2E3	-0.72686	-139.429	0.467312
ENSG00000055609	KMT2C	0.726802	42.1214	0.467347
ENSG00000049249	TNFRSF9	-0.72668	-3.09407	0.467422
ENSG00000157111	TMEM171	-0.72642	-19.5478	0.467584
ENSG00000119688	ABCD4	0.726093	25.366	0.467782
ENSG00000148719	DNAJB12	-0.72605	-12.7698	0.467811
ENSG00000198353	HOXC4	0.725985	30.5131	0.467848
ENSG00000157985	AGAP1	0.725947	23.8726	0.467871
ENSG00000197616	MYH6	-0.72593	-60.6703	0.467881
ENSG00000284732	ENSG00000284732	0.725923	29.6598	0.467886
ENSG00000104490	NCALD	-0.72581	-0.23649	0.467956
ENSG00000163704	PRRT3	-0.72562	-24.3277	0.468074
ENSG00000103995	CEP152	0.725493	11.2513	0.46815
ENSG00000277932	OR52E5	0.725485	49.829	0.468155
ENSG00000183287	CCBE1	0.725469	29.8881	0.468165
ENSG00000101152	DNAJC5	0.72538	11.9379	0.468219
ENSG00000174332	GLIS1	-0.72532	-21.3638	0.468256
ENSG00000286221	ENSG00000286221	0.725213	20.5873	0.468321
ENSG00000169903	TM4SF4	0.7252	6.49142	0.468329
ENSG00000121039	RDH10	-0.72516	-9.00659	0.468351
ENSG00000175274	TP53I11	-0.72516	-3.99876	0.468354
ENSG00000120440	TTLL2	0.724997	77.277	0.468454
ENSG00000163918	RFC4	0.724966	4.7538	0.468473
ENSG00000109667	SLC2A9	-0.72495	-5.5255	0.468485
ENSG00000025708	TYMP	-0.72485	-29.4928	0.468541
ENSG00000196407	THEM5	0.724769	8.50067	0.468594
ENSG00000187942	LDLRAD2	0.724756	17.7636	0.468602
ENSG00000139726	DENR	-0.72454	-31.5575	0.468734
ENSG00000284956	ENSG00000284956	0.724036	2.14682	0.469044
ENSG00000089639	GMIP	0.723746	33.6791	0.469221
ENSG00000257335	MGAM	-0.72366	-88.5674	0.469276
ENSG00000179922	ZNF784	0.723637	35.1674	0.469289
ENSG00000171180	OR2M4	-0.72363	-80.6365	0.469292
ENSG00000170653	ATF7	0.723545	10.9218	0.469345
ENSG00000168004	PLAAT5	-0.72337	-29.7252	0.469454
ENSG00000145912	NHP2	-0.7233	-33.4161	0.469496
ENSG00000162989	KCNJ3	0.723274	94.1944	0.469512
ENSG00000105821	DNAJC2	-0.72312	-11.4569	0.469606
ENSG00000269026	ENSG00000269026	0.72306	19.2123	0.469643
ENSG00000051382	PIK3CB	-0.72298	-32.7663	0.469689
ENSG00000106686	SPATA6L	0.722977	15.99	0.469694
ENSG00000105609	LILRB5	-0.7228	-7.23851	0.4698
ENSG00000185056	C5orf47	0.722589	117.198	0.469933
ENSG00000171855	IFNB1	-0.72252	-15.6889	0.469973
ENSG00000169181	GSG1L	0.722516	63.4808	0.469977
ENSG00000198001	IRAK4	0.722391	83.0823	0.470054
ENSG00000065559	MAP2K4	-0.72232	-49.8083	0.470099
ENSG00000255346	NOX5	-0.72231	-62.4827	0.470101
ENSG00000145375	SPATA5	0.722266	77.9362	0.470131
ENSG00000163634	THOC7	0.722032	36.1406	0.470275
ENSG00000075407	ZNF37A	0.721815	25.3753	0.470408
ENSG00000164305	CASP3	-0.72162	-13.3884	0.470525
ENSG00000184207	PGP	-0.72149	-21.3543	0.470609
ENSG00000184840	TMED9	0.721466	15.0282	0.470623
ENSG00000100083	GGA1	0.721441	11.4234	0.470638
ENSG00000132912	DCTN4	0.721435	32.4795	0.470642
ENSG00000149716	LTO1	0.721413	18.3285	0.470656
ENSG00000284770	TBCE	-0.72133	-8.934	0.470709
ENSG00000101447	FAM83D	-0.72043	-4.60664	0.471263
ENSG00000181588	MEX3D	0.720415	63.6916	0.47127
ENSG00000180934	OR56A1	-0.72039	-72.468	0.471283
ENSG00000151498	ACAD8	0.720253	5.16713	0.471369
ENSG00000283740	TAF11L11	-0.7201	-75.8947	0.471464
ENSG00000163362	INAVA	0.71975	3.53299	0.471679
ENSG00000290149	ENSG00000290149	-0.71964	-5.54655	0.471748
ENSG00000105568	PPP2R1A	0.719538	66.8549	0.47181
ENSG00000175221	MED16	-0.71924	-3.29318	0.471996
ENSG00000172061	LRRC15	-0.71914	-17.7655	0.472055
ENSG00000173757	STAT5B	-0.71886	-57.928	0.472229
ENSG00000197632	SERPINB2	0.718576	31.2058	0.472402
ENSG00000139131	YARS2	-0.71847	-24.4208	0.47247
ENSG00000117400	MPL	-0.71844	-26.2608	0.472486
ENSG00000140691	ARMC5	-0.71838	-29.8028	0.472523
ENSG00000176208	ATAD5	0.718303	12.8705	0.472571
ENSG00000118690	ARMC2	-0.71821	-11.3912	0.47263
ENSG00000179085	DPM3	0.718161	11.864	0.472658
ENSG00000128245	YWHAH	0.718145	4.10975	0.472668
ENSG00000123191	ATP7B	-0.71786	-15.4163	0.472844
ENSG00000162069	BICDL2	0.717826	7.18361	0.472864
ENSG00000168913	ENHO	-0.71779	-43.6062	0.472884
ENSG00000253148	RGS21	0.717765	189.74	0.472902
ENSG00000106723	SPIN1	-0.71757	-29.4436	0.473021
ENSG00000116396	KCNC4	-0.71756	-8.13727	0.473028
ENSG00000214237	MINDY4B	0.717465	41.502	0.473087
ENSG00000163961	RNF168	-0.71746	-3.7138	0.47309
ENSG00000197272	IL27	-0.71741	-26.3669	0.47312
ENSG00000167635	ZNF146	-0.71728	-27.1317	0.473202
ENSG00000100994	PYGB	0.717275	18.3141	0.473204
ENSG00000157322	CLEC18A	-0.71709	-68.425	0.473316
ENSG00000129460	NGDN	0.717005	11.7511	0.473371
ENSG00000134809	TIMM10	0.716961	13.2926	0.473398
ENSG00000225180	PVALEF	0.716816	26.8188	0.473488
ENSG00000105393	BABAM1	0.716787	24.6151	0.473506
ENSG00000172197	MBOAT1	0.716773	7.98997	0.473514
ENSG00000104853	CLPTM1	-0.71672	-53.99	0.473544
ENSG00000131864	USP29	-0.71671	-43.1146	0.473551
ENSG00000122585	NPY	0.716691	17.0118	0.473565
ENSG00000162804	SNED1	0.716637	26.6545	0.473598
ENSG00000132386	SERPINF1	0.716589	3.88348	0.473628
ENSG00000197024	ZNF398	0.716588	22.1864	0.473628
ENSG00000136986	DERL1	0.71653	5.17293	0.473664
ENSG00000176160	HSF5	0.716515	54.0078	0.473673
ENSG00000138685	FGF2	0.716229	39.4661	0.47385
ENSG00000101280	ANGPT4	0.716099	20.1032	0.47393
ENSG00000100813	ACIN1	0.715899	18.1044	0.474054
ENSG00000133048	CHI3L1	0.715735	1.24994	0.474155
ENSG00000130045	NXNL2	-0.71548	-15.7497	0.474312
ENSG00000140450	ARRDC4	0.715355	2.41221	0.47439
ENSG00000255150	EID3	0.715155	4.80303	0.474513
ENSG00000172426	RSPH9	0.714772	4.61207	0.47475
ENSG00000204323	SMIM5	0.714735	30.333	0.474773
ENSG00000058056	USP13	0.714697	6.19394	0.474796
ENSG00000172771	EFCAB12	0.714518	31.6241	0.474907
ENSG00000100246	DNAL4	0.714503	80.7652	0.474916
ENSG00000197651	CCER1	0.714467	108.651	0.474939
ENSG00000184351	KRTAP19-1	0.714313	571.254	0.475034
ENSG00000165527	ARF6	-0.71427	-33.3284	0.47506
ENSG00000065183	WDR3	0.714214	26.0367	0.475095
ENSG00000179603	GRM8	-0.71419	-23.835	0.475111
ENSG00000160917	CPSF4	0.71416	15.2491	0.475128
ENSG00000186575	NF2	0.7141	13.0731	0.475165
ENSG00000122254	HS3ST2	-0.71403	-32.14	0.475206
ENSG00000177243	DEFB103B	0.713928	1156.66	0.475272
ENSG00000117174	ZNHIT6	-0.7139	-16.753	0.475288
ENSG00000243710	CFAP57	-0.71374	-5.00144	0.475385
ENSG00000142621	FHAD1	-0.7137	-8.38125	0.475415
ENSG00000204941	PSG5	0.713599	45.1962	0.475475
ENSG00000139626	ITGB7	-0.71358	-20.4525	0.475488
ENSG00000215343	ZNF705D	-0.71355	-555.55	0.475508
ENSG00000106038	EVX1	0.713397	57.5652	0.4756
ENSG00000180370	PAK2	-0.71325	-13.5012	0.475692
ENSG00000115128	SF3B6	-0.7132	-24.1604	0.475722
ENSG00000106976	DNM1	-0.71309	-10.1375	0.475793
ENSG00000119900	OGFRL1	0.712702	3.51861	0.47603
ENSG00000100814	CCNB1IP1	-0.71265	-26.2672	0.476061
ENSG00000175877	TMEM270	0.712574	79.3357	0.47611
ENSG00000115226	FNDC4	-0.71249	-38.1626	0.476162
ENSG00000112234	FBXL4	-0.71246	-18.7211	0.476178
ENSG00000114126	TFDP2	-0.71232	-8.31696	0.476264
ENSG00000180535	BHLHA15	-0.71218	-3.75546	0.476351
ENSG00000101391	CDK5RAP1	-0.71205	-52.9964	0.476433
ENSG00000182566	CLEC4G	0.711986	19.745	0.476474
ENSG00000250151	ARPC4-TTLL3	0.711971	52.1557	0.476483
ENSG00000129028	THAP10	-0.71182	-22.2488	0.476578
ENSG00000263761	GDF2	0.711765	34.2951	0.47661
ENSG00000100522	GNPNAT1	-0.71174	-7.35463	0.476626
ENSG00000168070	MAJIN	-0.71162	-15.7599	0.476702
ENSG00000162711	NLRP3	0.711523	2.94095	0.47676
ENSG00000077458	FAM76B	-0.71149	-14.5733	0.47678
ENSG00000253485	PCDHGA5	-0.71131	-26.4549	0.476894
ENSG00000111880	RNGTT	-0.71128	-62.3185	0.476911
ENSG00000186074	CD300LF	0.711244	13.5557	0.476933
ENSG00000101079	NDRG3	0.711198	26.6085	0.476962
ENSG00000205867	KRTAP5-2	0.711143	54.8544	0.476996
ENSG00000100312	ACR	-0.71111	-46.0749	0.477018
ENSG00000168264	IRF2BP2	0.71099	111.177	0.477091
ENSG00000139549	DHH	-0.71056	-43.3696	0.47736
ENSG00000186469	GNG2	0.710535	2.2283	0.477373
ENSG00000141200	KIF2B	-0.71052	-36.129	0.477379
ENSG00000159403	C1R	-0.71041	-7.86962	0.477451
ENSG00000146530	VWDE	0.710386	5.31648	0.477464
ENSG00000176239	OR51B6	-0.71019	-47.1236	0.477586
ENSG00000183741	CBX6	0.710002	39.3336	0.477703
ENSG00000181778	TMEM252	-0.70989	-27.9657	0.477773
ENSG00000118418	HMGN3	-0.70983	-11.8714	0.477812
ENSG00000104679	R3HCC1	-0.70964	-6.48539	0.477927
ENSG00000064218	DMRT3	-0.70956	-35.3178	0.477975
ENSG00000111049	MYF5	-0.7095	-31.8094	0.478014
ENSG00000198788	MUC2	-0.70944	-26.8468	0.478054
ENSG00000172350	ABCG4	0.709325	31.8828	0.478123
ENSG00000181885	CLDN7	-0.7093	-14.1898	0.478139
ENSG00000174106	LEMD3	0.709263	88.4743	0.478161
ENSG00000135972	MRPS9	0.709207	5.65207	0.478196
ENSG00000171357	LURAP1	-0.70901	-9.11756	0.47832
ENSG00000203780	FANK1	0.708929	23.5774	0.478369
ENSG00000135423	GLS2	-0.70878	-24.3932	0.478463
ENSG00000205869	KRTAP5-1	0.708752	4.83553	0.478478
ENSG00000049089	COL9A2	-0.70863	-7.05439	0.478551
ENSG00000137561	TTPA	0.708622	43.5888	0.478559
ENSG00000175485	OR52W1	0.708552	10.0293	0.478602
ENSG00000184276	DEFB108B	0.708532	43.5115	0.478615
ENSG00000088992	TESC	-0.70843	-12.0768	0.478678
ENSG00000247315	ZCCHC3	-0.70821	-26.7757	0.478816
ENSG00000121895	TMEM156	-0.70792	-5.48344	0.478994
ENSG00000110076	NRXN2	0.707845	19.5683	0.479042
ENSG00000075292	ZNF638	-0.70779	-6.80085	0.479074
ENSG00000102879	CORO1A	-0.70776	-22.3355	0.479096
ENSG00000100678	SLC8A3	-0.70754	-8.28051	0.479233
ENSG00000197084	LCE1C	-0.70735	-58.1407	0.479347
ENSG00000107242	PIP5K1B	0.707268	7.93832	0.4794
ENSG00000189376	C8orf76	0.70713	9.97675	0.479486
ENSG00000137491	SLCO2B1	0.706991	22.6034	0.479572
ENSG00000155368	DBI	0.70691	21.4855	0.479623
ENSG00000100600	LGMN	0.706824	6.22121	0.479676
ENSG00000128203	ASPHD2	0.706813	1.89286	0.479683
ENSG00000163013	FBXO41	-0.70679	-35.0206	0.479694
ENSG00000197977	ELOVL2	0.706727	39.8689	0.479736
ENSG00000108384	RAD51C	-0.7067	-4.24262	0.479755
ENSG00000121741	ZMYM2	-0.70645	-31.1521	0.479909
ENSG00000179152	TCAIM	-0.70635	-1.83378	0.479968
ENSG00000146830	GIGYF1	0.706164	79.2133	0.480086
ENSG00000148584	A1CF	0.706025	36.5796	0.480172
ENSG00000241878	PISD	0.705836	14.4085	0.48029
ENSG00000100632	ERH	-0.70569	-20.6428	0.480381
ENSG00000131043	AAR2	0.70568	171.278	0.480387
ENSG00000181585	TMIE	-0.70513	-15.7761	0.480727
ENSG00000258227	CLEC5A	0.705098	47.6425	0.480749
ENSG00000132164	SLC6A11	0.704996	76.1017	0.480813
ENSG00000176390	CRLF3	-0.7049	-25.0425	0.480875
ENSG00000148985	PGAP2	0.704849	4.95899	0.480904
ENSG00000121897	LIAS	0.704793	11.4592	0.480939
ENSG00000179041	RRS1	-0.70472	-11.1234	0.480987
ENSG00000113811	SELENOK	0.704626	4.41611	0.481043
ENSG00000112462	OR12D3	0.704537	27.868	0.481098
ENSG00000177045	SIX5	0.704382	15.2745	0.481195
ENSG00000157778	PSMG3	0.704291	4.22456	0.481252
ENSG00000169488	OR4K15	0.704193	7.09963	0.481313
ENSG00000124203	ZNF831	0.704115	8.73624	0.481361
ENSG00000165682	CLEC1B	-0.70406	-6.88098	0.481393
ENSG00000167182	SP2	-0.70406	-68.9089	0.481397
ENSG00000113492	AGXT2	-0.70389	-86.559	0.481501
ENSG00000155034	FBXL18	0.703859	15.5367	0.48152
ENSG00000257365	FNTB	0.703776	7.18834	0.481573
ENSG00000111846	GCNT2	0.703738	7.04496	0.481596
ENSG00000133636	NTS	-0.70367	-87.3319	0.481635
ENSG00000131386	GALNT15	0.703633	53.7956	0.481661
ENSG00000103852	TTC23	0.703494	5.12898	0.481748
ENSG00000241794	SPRR2A	0.703437	21.1533	0.481784
ENSG00000163214	DHX57	-0.7034	-9.70504	0.481805
ENSG00000138442	WDR12	0.703343	13.5148	0.481842
ENSG00000149798	CDC42EP2	0.703294	3.69482	0.481873
ENSG00000186300	ZNF555	0.703283	21.151	0.48188
ENSG00000175279	CENPS	0.703264	5.32774	0.481891
ENSG00000171487	NLRP5	-0.70321	-41.1575	0.481922
ENSG00000257591	ZNF625	-0.70309	-73.1044	0.482
ENSG00000197771	MCMBP	0.703064	17.2648	0.482016
ENSG00000198445	CCT8L2	0.702935	36.8611	0.482096
ENSG00000183655	KLHL25	-0.70288	-3.14336	0.482131
ENSG00000186174	BCL9L	0.702852	13.6096	0.482148
ENSG00000228567	VN1R4	0.702814	76.9772	0.482172
ENSG00000187994	RINL	0.702795	52.6271	0.482184
ENSG00000205560	CPT1B	0.702731	2.64933	0.482224
ENSG00000083544	TDRD3	-0.70271	-31.0981	0.482237
ENSG00000165113	GKAP1	0.702621	9.23828	0.482292
ENSG00000131409	LRRC4B	-0.7024	-34.4413	0.482432
ENSG00000185926	OR4C46	-0.70225	-21.6591	0.482523
ENSG00000156194	PPEF2	0.702157	12.0541	0.482581
ENSG00000108465	CDK5RAP3	-0.70214	-2.08018	0.482591
ENSG00000152952	PLOD2	0.702131	45.486	0.482598
ENSG00000237378	ENSG00000237378	-0.70205	-85.5808	0.48265
ENSG00000114098	ARMC8	0.7018	76.9766	0.482804
ENSG00000180233	ZNRF2	0.70172	63.1853	0.482854
ENSG00000196236	XPNPEP3	-0.70168	-16.9481	0.48288
ENSG00000062282	DGAT2	-0.70154	-26.4583	0.482967
ENSG00000138303	ASCC1	0.70143	64.7167	0.483034
ENSG00000119537	KDSR	0.701336	7.0103	0.483093
ENSG00000163902	RPN1	0.701328	17.3649	0.483099
ENSG00000189280	GJB5	0.701228	18.1813	0.483161
ENSG00000198390	KRTAP13-1	0.701047	38.4908	0.483273
ENSG00000184032	KRTAP20-2	-0.70099	-91.1623	0.483306
ENSG00000196912	ANKRD36B	-0.70097	-6.10347	0.48332
ENSG00000138380	CARF	0.700856	10.5485	0.483393
ENSG00000167862	MRPL58	-0.70074	-15.3797	0.483462
ENSG00000166148	AVPR1A	0.700735	37.5258	0.483468
ENSG00000058673	ZC3H11A	0.700657	7.06698	0.483517
ENSG00000156508	EEF1A1	0.70055	13.6194	0.483584
ENSG00000130921	MTRFR	0.700376	60.2651	0.483692
ENSG00000204851	PNMA8B	-0.70027	-7.60814	0.483761
ENSG00000129048	ACKR4	-0.70007	-6.64782	0.483886
ENSG00000123064	DDX54	-0.70004	-25.7782	0.4839
ENSG00000111713	GYS2	-0.69995	-30.0216	0.483956
ENSG00000165548	TMEM63C	-0.69966	-2.47131	0.484142
ENSG00000090432	MUL1	-0.69955	-8.10216	0.484207
ENSG00000147804	SLC39A4	0.699539	28.9263	0.484215
ENSG00000254004	ZNF260	-0.69926	-15.6683	0.484391
ENSG00000172379	ARNT2	-0.69925	-20.5023	0.484397
ENSG00000110906	KCTD10	-0.69921	-30.6956	0.484421
ENSG00000146966	DENND2A	0.699205	64.1455	0.484424
ENSG00000149091	DGKZ	-0.69876	-7.00719	0.484701
ENSG00000180660	MAB21L1	-0.69872	-29.1988	0.484726
ENSG00000111269	CREBL2	-0.69868	-19.6402	0.484754
ENSG00000126583	PRKCG	-0.69863	-60.8324	0.48478
ENSG00000157999	ANKRD61	0.698518	11.5052	0.484854
ENSG00000101353	MROH8	-0.69837	-8.5175	0.484947
ENSG00000113721	PDGFRB	-0.69825	-2.46294	0.485023
ENSG00000182704	TSKU	-0.69812	-20.0156	0.485105
ENSG00000156853	ZNF689	0.698073	62.8507	0.485132
ENSG00000111863	ADTRP	-0.69802	-10.3996	0.485167
ENSG00000125249	RAP2A	-0.69799	-4.3789	0.485182
ENSG00000139269	INHBE	0.697389	9.71349	0.485559
ENSG00000138363	ATIC	-0.69737	-4.86738	0.485573
ENSG00000166197	NOLC1	-0.69735	-9.8201	0.485583
ENSG00000053702	NRIP2	0.69706	36.2795	0.485765
ENSG00000120328	PCDHB12	0.696669	44.5318	0.48601
ENSG00000143768	LEFTY2	-0.69661	-43.3959	0.486048
ENSG00000182118	FAM89A	0.696522	6.8323	0.486102
ENSG00000086189	DIMT1	-0.69641	-10.021	0.486172
ENSG00000188729	OSTN	0.696344	30.4902	0.486213
ENSG00000172663	TMEM134	0.696259	19.0798	0.486267
ENSG00000183092	BEGAIN	0.696257	4.8482	0.486268
ENSG00000181061	HIGD1A	-0.69626	-33.3805	0.486268
ENSG00000203883	SOX18	-0.69625	-29.4272	0.486272
ENSG00000108231	LGI1	-0.69618	-35.9537	0.486317
ENSG00000136824	SMC2	-0.69602	-5.03971	0.486419
ENSG00000159882	ZNF230	-0.6959	-10.6559	0.486491
ENSG00000188529	SRSF10	0.695898	92.2307	0.486493
ENSG00000186086	NBPF6	0.695839	120.161	0.486529
ENSG00000112029	FBXO5	0.695806	3.45695	0.486551
ENSG00000123080	CDKN2C	-0.6955	-23.316	0.486745
ENSG00000133105	RXFP2	-0.69544	-137.349	0.486782
ENSG00000163534	FCRL1	0.695364	9.67952	0.486827
ENSG00000156413	FUT6	0.695267	1.70734	0.486888
ENSG00000076604	TRAF4	0.695185	82.5224	0.486939
ENSG00000143149	ALDH9A1	0.695121	14.0507	0.48698
ENSG00000162779	AXDND1	0.695084	10.5644	0.487003
ENSG00000114742	WDR48	-0.69503	-34.6702	0.487038
ENSG00000139220	PPFIA2	-0.69503	-12.0579	0.487039
ENSG00000177669	MBOAT4	-0.69494	-39.0468	0.487092
ENSG00000170545	SMAGP	-0.69494	-23.1213	0.487094
ENSG00000196182	STK40	-0.69494	-7.15322	0.487094
ENSG00000164463	CREBRF	0.694933	106.804	0.487097
ENSG00000182871	COL18A1	-0.69483	-4.33855	0.487164
ENSG00000080293	SCTR	0.694812	39.2093	0.487173
ENSG00000068097	HEATR6	-0.69474	-17.2405	0.487218
ENSG00000120549	KIAA1217	0.694718	5.86558	0.487232
ENSG00000213265	TSGA13	0.694622	169.988	0.487292
ENSG00000135413	LACRT	-0.69453	-56.2331	0.487349
ENSG00000140623	SEPTIN12	0.694245	9.00824	0.487529
ENSG00000073670	ADAM11	0.69412	52.5576	0.487607
ENSG00000258366	RTEL1	-0.69412	-6.0441	0.487607
ENSG00000187815	ZFP69	0.693983	23.1464	0.487693
ENSG00000074966	TXK	-0.69396	-3.7507	0.487705
ENSG00000164362	TERT	-0.69393	-22.1834	0.487725
ENSG00000166363	OR10A5	0.693908	24.3739	0.48774
ENSG00000183091	NEB	0.693872	25.888	0.487762
ENSG00000177034	MTX3	0.69382	25.292	0.487795
ENSG00000267467	APOC4	0.693745	5.97883	0.487842
ENSG00000169509	CRCT1	0.693648	115.252	0.487903
ENSG00000148484	RSU1	0.69361	15.7758	0.487927
ENSG00000285292	ABCF2-H2BK1	-0.69335	-20.2883	0.48809
ENSG00000186862	PDZD7	0.693322	5.10017	0.488107
ENSG00000099822	HCN2	0.69332	103.578	0.488109
ENSG00000239779	WBP1	-0.69331	-27.2883	0.488115
ENSG00000104892	KLC3	-0.69328	-16.6845	0.488133
ENSG00000196935	SRGAP1	0.693123	25.2953	0.488233
ENSG00000163508	EOMES	0.693064	1.52633	0.488269
ENSG00000151475	SLC25A31	0.693016	48.7882	0.4883
ENSG00000116752	BCAS2	0.692937	60.6946	0.488349
ENSG00000088280	ASAP3	0.692866	10.6306	0.488393
ENSG00000175065	DSG4	0.692667	76.6282	0.488518
ENSG00000179331	RAB39A	0.691964	10.4664	0.48896
ENSG00000148602	LRIT1	-0.69187	-68.5028	0.489016
ENSG00000089006	SNX5	0.691635	12.3231	0.489166
ENSG00000146426	TIAM2	0.691613	4.13814	0.48918
ENSG00000124228	DDX27	0.691478	12.177	0.489265
ENSG00000215421	ZNF407	-0.69142	-6.05141	0.489299
ENSG00000109794	FAM149A	-0.6913	-17.9093	0.489377
ENSG00000117748	RPA2	-0.6912	-3.26481	0.489439
ENSG00000188747	NOXA1	0.691118	4.40348	0.489491
ENSG00000171163	ZNF692	0.691115	25.6811	0.489493
ENSG00000105926	PALS2	-0.69111	-13.8841	0.489497
ENSG00000122787	AKR1D1	0.69107	61.4058	0.489522
ENSG00000172216	CEBPB	0.691029	12.2014	0.489547
ENSG00000175164	ABO	0.691024	6.60738	0.48955
ENSG00000135801	TAF5L	-0.69096	-7.76777	0.489593
ENSG00000125998	FAM83C	-0.69094	-21.9747	0.489603
ENSG00000186638	KIF24	0.690693	9.88049	0.489758
ENSG00000083312	TNPO1	-0.69065	-13.4906	0.489788
ENSG00000122420	PTGFR	-0.69063	-52.6101	0.489795
ENSG00000122375	OPN4	0.690633	22.6768	0.489796
ENSG00000170290	SLN	0.690457	36.7904	0.489907
ENSG00000163848	ZNF148	-0.69043	-37.206	0.489923
ENSG00000172346	CSDC2	0.690343	19.1641	0.489978
ENSG00000156795	NTAQ1	-0.69028	-66.3167	0.490018
ENSG00000225556	C2CD4D	0.690051	3.40409	0.490162
ENSG00000256771	ZNF253	0.689963	2.16744	0.490217
ENSG00000104979	C19orf53	0.689915	8.95599	0.490247
ENSG00000163521	GLB1L	0.689895	37.4856	0.49026
ENSG00000213689	TREX1	0.689864	9.12503	0.49028
ENSG00000169105	CHST14	0.689519	18.2854	0.490497
ENSG00000072609	CHFR	-0.68945	-16.136	0.490538
ENSG00000147649	MTDH	-0.68937	-78.1198	0.490588
ENSG00000158411	MITD1	-0.68935	-30.4517	0.490601
ENSG00000121310	ECHDC2	0.689281	2.74449	0.490646
ENSG00000184716	SERINC4	-0.68907	-10.7479	0.49078
ENSG00000138119	MYOF	-0.6889	-3.87146	0.490889
ENSG00000215262	KCNU1	-0.68879	-63.3767	0.490958
ENSG00000223547	ZNF844	0.688751	45.1781	0.49098
ENSG00000137831	UACA	-0.68867	-11.9754	0.491032
ENSG00000281613	ENSG00000281613	0.688629	34.3319	0.491057
ENSG00000132881	CPLANE2	0.68837	2.91976	0.49122
ENSG00000161270	NPHS1	0.688145	47.2127	0.491361
ENSG00000124459	ZNF45	0.688105	2.08894	0.491387
ENSG00000271303	SRXN1	-0.68797	-4.06401	0.491472
ENSG00000187902	SHISA7	0.687864	20.3692	0.491538
ENSG00000170234	PWWP2A	-0.68764	-60.8545	0.49168
ENSG00000158901	WFDC8	0.687546	44.7906	0.491739
ENSG00000143933	CALM2	0.687373	26.7493	0.491848
ENSG00000152580	IGSF10	-0.68711	-8.48569	0.492014
ENSG00000100426	ZBED4	-0.68694	-17.3452	0.492119
ENSG00000138785	INTS12	-0.68693	-33.5643	0.492127
ENSG00000162601	MYSM1	0.686831	40.7624	0.492189
ENSG00000254636	ARMS2	0.686818	27.1002	0.492198
ENSG00000135269	TES	0.686681	6.93273	0.492284
ENSG00000166902	MRPL16	0.686646	12.6081	0.492306
ENSG00000139514	SLC7A1	0.686449	7.82608	0.49243
ENSG00000164603	BMT2	0.686371	10.2446	0.492479
ENSG00000205846	CLEC6A	0.686344	57.1945	0.492496
ENSG00000087191	PSMC5	0.686309	35.6099	0.492518
ENSG00000174917	MICOS13	0.686283	49.5567	0.492535
ENSG00000163251	FZD5	0.686258	23.8046	0.492551
ENSG00000163673	DCLK3	0.686196	11.1495	0.49259
ENSG00000124357	NAGK	-0.68619	-6.33608	0.492592
ENSG00000117318	ID3	0.685812	1.07659	0.492832
ENSG00000167384	ZNF180	-0.68576	-9.55892	0.492862
ENSG00000151632	AKR1C2	0.68574	26.1687	0.492877
ENSG00000177752	YIPF7	-0.68572	-86.5129	0.492888
ENSG00000055118	KCNH2	0.685637	64.9594	0.492942
ENSG00000146701	MDH2	-0.6856	-11.2115	0.492966
ENSG00000260170	ENSG00000260170	-0.68556	-19.1919	0.49299
ENSG00000141959	PFKL	0.68548	11.8471	0.493041
ENSG00000134757	DSG3	0.68541	22.5917	0.493085
ENSG00000096070	BRPF3	-0.68526	-41.7297	0.493181
ENSG00000117009	KMO	0.685248	25.8623	0.493187
ENSG00000197457	STMN3	0.685126	0.94256	0.493264
ENSG00000117122	MFAP2	-0.68509	-4.99547	0.493288
ENSG00000166333	ILK	-0.68499	-6.82689	0.49335
ENSG00000137513	NARS2	-0.68496	-8.32335	0.493369
ENSG00000215717	TMEM167B	0.684942	10.6459	0.49338
ENSG00000169989	TIGD4	-0.68494	-6.61755	0.493381
ENSG00000121381	TAS2R9	-0.68453	-25.5657	0.493641
ENSG00000269855	RNF225	-0.68451	-24.7126	0.493651
ENSG00000162639	HENMT1	0.684467	14.637	0.493681
ENSG00000173908	KRT28	-0.68437	-22.1221	0.493741
ENSG00000115271	GCA	-0.6843	-22.6117	0.493786
ENSG00000157131	C8A	-0.68413	-39.8409	0.493891
ENSG00000141431	ASXL3	-0.68399	-52.5307	0.493978
ENSG00000179104	TMTC2	0.683892	24.4851	0.494043
ENSG00000163254	CRYGC	-0.68389	-17.4393	0.494046
ENSG00000233670	PIRT	-0.68365	-44.0428	0.494198
ENSG00000172403	SYNPO2	-0.68362	-14.2954	0.494214
ENSG00000185479	KRT6B	0.683618	32.9525	0.494217
ENSG00000130193	THEM6	-0.68355	-3.38028	0.494262
ENSG00000138399	FASTKD1	-0.68347	-5.92224	0.494311
ENSG00000168148	H3-4	0.683381	34.9095	0.494366
ENSG00000276043	UHRF1	-0.68336	-7.76365	0.49438
ENSG00000183307	TMEM121B	-0.68325	-8.91083	0.494448
ENSG00000108733	PEX12	-0.68322	-11.0277	0.494466
ENSG00000144227	NXPH2	0.683171	64.2895	0.494499
ENSG00000105968	H2AZ2	-0.68311	-23.2503	0.494538
ENSG00000104872	PIH1D1	0.683055	8.7191	0.494572
ENSG00000108256	NUFIP2	-0.68251	-10.9229	0.494914
ENSG00000135902	CHRND	-0.68248	-19.9575	0.494933
ENSG00000147724	FAM135B	0.682435	68.9178	0.494964
ENSG00000158764	ITLN2	0.682415	51.7553	0.494976
ENSG00000272822	ENSG00000272822	-0.68237	-3.62757	0.495007
ENSG00000076984	MAP2K7	-0.6821	-72.0571	0.495176
ENSG00000166206	GABRB3	-0.6819	-27.4887	0.495304
ENSG00000149634	SPATA25	0.68161	15.5092	0.495485
ENSG00000242220	TCP10L	-0.68158	-11.6557	0.495505
ENSG00000106511	MEOX2	-0.68151	-65.208	0.495551
ENSG00000152661	GJA1	-0.68135	-43.1481	0.495652
ENSG00000121858	TNFSF10	0.681322	13.9083	0.495668
ENSG00000116147	TNR	-0.68128	-27.093	0.495692
ENSG00000256683	ZNF350	-0.68124	-14.5497	0.495719
ENSG00000236334	PPIAL4G	0.681138	1293.04	0.495784
ENSG00000116717	GADD45A	-0.68112	-9.9771	0.495794
ENSG00000168785	TSPAN5	0.681086	23.5463	0.495817
ENSG00000176595	KBTBD11	-0.68096	-2.53143	0.495898
ENSG00000165071	TMEM71	0.680883	13.7363	0.495945
ENSG00000112357	PEX7	-0.68078	-1.78124	0.496012
ENSG00000110442	COMMD9	-0.68054	-6.51501	0.49616
ENSG00000101200	AVP	0.680517	3.29163	0.496177
ENSG00000188992	LIPI	-0.68051	-5.23653	0.496184
ENSG00000196171	OR6K2	0.680309	121.543	0.496309
ENSG00000163285	GABRG1	-0.68018	-146.32	0.496389
ENSG00000285938	ENSG00000285938	0.680061	10.7001	0.496466
ENSG00000143333	RGS16	0.679943	25.7726	0.49654
ENSG00000091513	TF	-0.67994	-34.6125	0.496542
ENSG00000150594	ADRA2A	0.679693	37.9383	0.496699
ENSG00000132664	POLR3F	-0.67965	-41.7581	0.496729
ENSG00000237353	PATE4	0.679506	53.8945	0.496817
ENSG00000168672	LRATD2	-0.67949	-5.24375	0.496824
ENSG00000164684	ZNF704	-0.67942	-14.6191	0.49687
ENSG00000178171	AMER3	0.679357	246.748	0.496912
ENSG00000185482	STAC3	0.679353	231.807	0.496914
ENSG00000065413	ANKRD44	-0.67929	-13.801	0.496952
ENSG00000185215	TNFAIP2	-0.67923	-3.06223	0.496991
ENSG00000103226	NOMO3	0.679199	44.4637	0.497012
ENSG00000100629	CEP128	0.679184	3.72179	0.497021
ENSG00000170178	HOXD12	-0.67911	-36.752	0.497065
ENSG00000170011	MYRIP	0.679068	17.7008	0.497095
ENSG00000176125	UFSP1	-0.67894	-13.6013	0.497178
ENSG00000105221	AKT2	0.678886	48.5744	0.49721
ENSG00000184005	ST6GALNAC3	0.678772	3.78511	0.497282
ENSG00000110013	SIAE	0.67875	8.89055	0.497296
ENSG00000198346	ZNF813	0.678739	7.31328	0.497303
ENSG00000255151	GLYATL1B	-0.67865	-7.3093	0.497358
ENSG00000136274	NACAD	0.678616	18.6715	0.497381
ENSG00000169856	ONECUT1	-0.67857	-40.1053	0.49741
ENSG00000042781	USH2A	-0.67851	-78.138	0.497446
ENSG00000164221	CCDC112	-0.67838	-8.15254	0.497529
ENSG00000116852	KIF21B	0.678378	20.014	0.497532
ENSG00000229117	RPL41	-0.67834	-44.7155	0.497555
ENSG00000100296	THOC5	0.678302	8.76413	0.49758
ENSG00000112115	IL17A	-0.67828	-4.69549	0.497594
ENSG00000152430	BOLL	-0.67822	-1.4674	0.497632
ENSG00000110871	COQ5	-0.67818	-26.671	0.497657
ENSG00000136999	CCN3	-0.67797	-48.8491	0.497788
ENSG00000277494	GPIHBP1	0.677905	8.10367	0.497832
ENSG00000066336	SPI1	-0.67783	-12.109	0.497878
ENSG00000113396	SLC27A6	-0.67736	-15.5302	0.498178
ENSG00000286235	ENSG00000286235	-0.67723	-29.6707	0.498263
ENSG00000134852	CLOCK	0.677117	3.94226	0.498332
ENSG00000106636	YKT6	0.677107	42.0708	0.498338
ENSG00000062524	LTK	0.677065	22.5664	0.498365
ENSG00000183060	LYSMD4	0.67696	10.5492	0.498431
ENSG00000014138	POLA2	-0.67691	-4.31352	0.498466
ENSG00000005189	REXO5	0.676777	6.51996	0.498547
ENSG00000214160	ALG3	0.676698	18.0958	0.498598
ENSG00000176973	FAM89B	0.676697	23.6766	0.498598
ENSG00000124198	ARFGEF2	0.67651	5.8658	0.498717
ENSG00000151640	DPYSL4	0.676457	4.74689	0.498751
ENSG00000198342	ZNF442	0.676402	26.9342	0.498785
ENSG00000198225	FKBP1C	-0.67625	-33.6208	0.498885
ENSG00000171992	SYNPO	-0.67624	-66.2544	0.49889
ENSG00000197879	MYO1C	0.676235	39.7569	0.498892
ENSG00000101074	R3HDML	-0.67623	-13.7772	0.498897
ENSG00000165512	ZNF22	0.676205	7.516	0.498911
ENSG00000197256	KANK2	0.676169	28.566	0.498933
ENSG00000171772	SYCE1	-0.67607	-22.4502	0.498994
ENSG00000128607	KLHDC10	-0.67597	-75.6341	0.499058
ENSG00000073417	PDE8A	0.675912	9.9831	0.499097
ENSG00000173548	SNX33	0.675842	17.5462	0.499141
ENSG00000213347	MXD3	-0.6758	-6.29665	0.499164
ENSG00000151233	GXYLT1	-0.67578	-15.2082	0.499177
ENSG00000095596	CYP26A1	-0.6756	-15.476	0.499292
ENSG00000184544	DHRS7C	0.675582	26.0644	0.499306
ENSG00000285868	ENSG00000285868	-0.67508	-3.727	0.499622
ENSG00000142065	ZFP14	-0.67474	-28.0349	0.499844
ENSG00000139637	MYG1	0.674712	17.1214	0.499859
ENSG00000255582	OR10G2	0.674571	36.4886	0.499948
ENSG00000196184	OR10J1	0.674452	38.0161	0.500024
ENSG00000213949	ITGA1	0.674379	4.79917	0.50007
ENSG00000087903	RFX2	0.674275	11.2011	0.500137
ENSG00000160570	DEDD2	0.674265	93.6594	0.500143
ENSG00000114416	FXR1	-0.67426	-11.2481	0.500147
ENSG00000166275	BORCS7	0.674211	8.48861	0.500177
ENSG00000005379	TSPOAP1	-0.67414	-15.9699	0.500221
ENSG00000183396	TMEM89	-0.67358	-73.3254	0.500577
ENSG00000100979	PLTP	-0.67353	-34.417	0.500612
ENSG00000105131	EPHX3	0.673453	54.8039	0.500659
ENSG00000071537	SEL1L	-0.67342	-19.1806	0.500678
ENSG00000128159	TUBGCP6	0.673401	24.4015	0.500692
ENSG00000197658	SLC22A24	0.673387	24.3669	0.500701
ENSG00000187608	ISG15	-0.67335	-10.4137	0.500722
ENSG00000172785	ZNG1A	0.673317	14.6027	0.500746
ENSG00000205002	AARD	-0.6732	-9.31274	0.500819
ENSG00000100385	IL2RB	-0.6732	-41.0616	0.500822
ENSG00000114019	AMOTL2	0.673191	37.9942	0.500826
ENSG00000134996	OSTF1	-0.67317	-33.1847	0.500842
ENSG00000152822	GRM1	0.673109	50.4408	0.500878
ENSG00000186501	TMEM222	-0.6731	-36.6003	0.500881
ENSG00000077498	TYR	-0.67305	-54.7618	0.500916
ENSG00000089195	TRMT6	-0.673	-45.6956	0.500948
ENSG00000120662	MTRF1	-0.67297	-21.291	0.500967
ENSG00000070731	ST6GALNAC2	0.672908	2.66294	0.501006
ENSG00000145337	PYURF	-0.67287	-6.65522	0.501029
ENSG00000128791	TWSG1	0.672659	4.74571	0.501164
ENSG00000156675	RAB11FIP1	0.672516	18.2766	0.501255
ENSG00000213625	LEPROT	-0.6725	-5.65208	0.501263
ENSG00000143546	S100A8	0.672459	4.03177	0.501292
ENSG00000092067	CEBPE	-0.67235	-23.0652	0.501362
ENSG00000122678	POLM	0.672326	11.5909	0.501376
ENSG00000187527	ATP13A5	0.672291	30.0542	0.501399
ENSG00000257411	ENSG00000257411	-0.67214	-36.4371	0.501494
ENSG00000084073	ZMPSTE24	-0.67206	-12.008	0.501543
ENSG00000132854	KANK4	0.67202	37.4221	0.501571
ENSG00000127377	CRYGN	0.671988	4.36767	0.501592
ENSG00000171759	PAH	0.671899	5.80462	0.501648
ENSG00000157093	LYZL4	0.671796	31.8324	0.501713
ENSG00000276023	DUSP14	-0.67175	-1.8398	0.501744
ENSG00000247077	PGAM5	-0.67166	-9.99226	0.501799
ENSG00000233198	RNF224	-0.6716	-32.3032	0.501838
ENSG00000198498	TMA16	0.671558	10.2909	0.501865
ENSG00000275379	H3C11	0.671534	11.2598	0.50188
ENSG00000217442	SYCE3	-0.67149	-5.76384	0.501909
ENSG00000074416	MGLL	0.671416	15.4278	0.501956
ENSG00000177938	CAPZA3	0.671278	48.3992	0.502043
ENSG00000124143	ARHGAP40	0.671166	2.102	0.502115
ENSG00000134759	ELP2	-0.67104	-5.45925	0.502192
ENSG00000165887	ANKRD2	0.670896	30.4684	0.502287
ENSG00000289360	ENSG00000289360	-0.67089	-23.4928	0.502292
ENSG00000169857	AVEN	0.670808	12.3943	0.502343
ENSG00000148303	RPL7A	-0.67081	-135.928	0.502344
ENSG00000092621	PHGDH	-0.67066	-4.73779	0.502434
ENSG00000182134	TDRKH	0.670628	9.27962	0.502458
ENSG00000093010	COMT	0.670498	1.20839	0.50254
ENSG00000069424	KCNAB2	-0.67039	-2.49533	0.502611
ENSG00000204882	GPR20	-0.67029	-23.225	0.502674
ENSG00000104825	NFKBIB	-0.6701	-11.2482	0.502792
ENSG00000285749	ENSG00000285749	-0.66994	-45.3354	0.502896
ENSG00000203797	DDO	0.66986	8.29469	0.502947
ENSG00000135535	CD164	-0.66985	-7.07074	0.502954
ENSG00000116761	CTH	0.669846	5.58765	0.502956
ENSG00000128602	SMO	0.669843	13.1344	0.502958
ENSG00000131379	C3orf20	-0.6698	-12.5613	0.502983
ENSG00000138029	HADHB	-0.66979	-5.89644	0.502993
ENSG00000151704	KCNJ1	0.669761	33.2636	0.50301
ENSG00000185104	FAF1	0.669589	24.4935	0.50312
ENSG00000188779	SKOR1	-0.66957	-25.8307	0.503133
ENSG00000213337	ANKRD39	0.669277	85.3749	0.503319
ENSG00000140263	SORD	0.669206	44.5848	0.503364
ENSG00000171703	TCEA2	0.669042	7.65963	0.503469
ENSG00000182747	SLC35D3	0.66893	23.6794	0.50354
ENSG00000214511	HIGD1C	0.668907	27.9133	0.503555
ENSG00000132600	PRMT7	-0.6686	-5.09758	0.503751
ENSG00000162623	TYW3	0.66853	41.6264	0.503795
ENSG00000124383	MPHOSPH10	0.668361	27.4017	0.503904
ENSG00000196604	POTEF	0.668123	115.552	0.504055
ENSG00000141504	SAT2	0.667928	15.029	0.50418
ENSG00000256514	ENSG00000256514	-0.66784	-12.4173	0.504236
ENSG00000248751	ENSG00000248751	0.667786	45.6236	0.50427
ENSG00000176269	OR4F21	0.667781	201.079	0.504274
ENSG00000111110	PPM1H	-0.66759	-5.59033	0.504395
ENSG00000147416	ATP6V1B2	-0.66756	-49.3818	0.504414
ENSG00000184508	HDDC3	-0.6674	-15.8358	0.504519
ENSG00000139053	PDE6H	0.667252	6.34308	0.504611
ENSG00000121289	CEP89	0.667235	6.15729	0.504622
ENSG00000064886	CHI3L2	-0.66714	-4.19485	0.504685
ENSG00000138068	SULT6B1	0.667127	23.9251	0.504691
ENSG00000227877	MRLN	0.666968	59.9008	0.504792
ENSG00000283268	TEX54	-0.6669	-9.71024	0.504839
ENSG00000117625	RCOR3	-0.66661	-18.1003	0.50502
ENSG00000130475	FCHO1	-0.66652	-17.0121	0.50508
ENSG00000105954	NPVF	-0.66643	-64.8593	0.505134
ENSG00000103194	USP10	-0.66642	-13.0874	0.505142
ENSG00000129988	LBP	-0.66641	-7.95445	0.50515
ENSG00000166908	PIP4K2C	-0.66623	-6.59528	0.505265
ENSG00000254585	MAGEL2	-0.66621	-46.9556	0.505279
ENSG00000175471	MCTP1	0.666199	18.0366	0.505284
ENSG00000140396	NCOA2	-0.66617	-26.2236	0.505304
ENSG00000286143	ENSG00000286143	-0.66609	-22.4743	0.505353
ENSG00000197905	TEAD4	0.665989	26.5986	0.505418
ENSG00000187791	FAM205C	-0.66592	-39.1582	0.505463
ENSG00000107614	TRDMT1	-0.66592	-6.20857	0.505464
ENSG00000115756	HPCAL1	-0.66589	-11.4247	0.505482
ENSG00000230561	CCDC192	-0.66583	-20.2212	0.505519
ENSG00000266265	KLF14	0.665826	9.95029	0.505522
ENSG00000126231	PROZ	0.665768	10.8245	0.505559
ENSG00000136147	PHF11	-0.66577	-19.2263	0.50556
ENSG00000176571	CNBD1	0.665724	30.9515	0.505588
ENSG00000022976	ZNF839	0.665719	28.5747	0.505591
ENSG00000176170	SPHK1	0.665685	16.8039	0.505613
ENSG00000197887	OR1S2	-0.66533	-57.0163	0.505836
ENSG00000151023	ENKUR	-0.66519	-4.44782	0.505931
ENSG00000282757	DUXB	-0.66518	-12.3883	0.505932
ENSG00000089220	PEBP1	0.665176	17.7907	0.505938
ENSG00000079435	LIPE	0.665085	11.3485	0.505996
ENSG00000215883	CYB5RL	-0.66508	-21.7938	0.505999
ENSG00000162819	BROX	-0.66485	-20.3858	0.506143
ENSG00000130164	LDLR	0.664784	8.55443	0.506189
ENSG00000121380	BCL2L14	0.66472	5.6291	0.50623
ENSG00000138642	HERC6	0.664645	1.50478	0.506278
ENSG00000179029	TMEM107	-0.66464	-8.9871	0.506283
ENSG00000100565	LRRC74A	0.664632	38.4431	0.506286
ENSG00000184432	COPB2	-0.66459	-31.0445	0.506313
ENSG00000164509	IL31RA	-0.66457	-91.1689	0.506323
ENSG00000120725	SIL1	-0.66455	-22.3367	0.506341
ENSG00000164626	KCNK5	-0.66422	-21.0662	0.506547
ENSG00000206535	LNP1	0.664021	13.0059	0.506677
ENSG00000215182	MUC5AC	-0.66345	-192.861	0.507043
ENSG00000143061	IGSF3	-0.66335	-32.4743	0.507105
ENSG00000168434	COG7	0.663091	35.8824	0.507272
ENSG00000206075	SERPINB5	0.663082	38.3835	0.507278
ENSG00000198965	OR10R2	0.663076	23.6776	0.507282
ENSG00000198276	UCKL1	0.662888	16.4563	0.507402
ENSG00000101049	SGK2	-0.66282	-3.06218	0.507446
ENSG00000198331	HYLS1	0.662699	6.08856	0.507524
ENSG00000129744	ART1	0.662662	24.4401	0.507547
ENSG00000168488	ATXN2L	-0.66258	-48.8217	0.507601
ENSG00000101361	NOP56	-0.66257	-7.57852	0.507608
ENSG00000104142	VPS18	-0.66233	7.39699	0.507759
ENSG00000113073	SLC4A9	-0.66224	-108.769	0.507819
ENSG00000164296	TIGD6	-0.66217	-8.12024	0.507861
ENSG00000087237	CETP	-0.66216	-12.251	0.50787
ENSG00000178021	TSPYL6	-0.66202	-13.1113	0.507958
ENSG00000101132	PFDN4	0.661939	7.07153	0.50801
ENSG00000156564	LRFN2	-0.66181	-2.5552	0.508094
ENSG00000205795	CYS1	0.661708	8.29218	0.508158
ENSG00000181371	OR5M8	-0.66168	-20.22	0.508174
ENSG00000228198	OR2M3	-0.66166	-62.0835	0.508189
ENSG00000198959	TGM2	0.661586	11.3952	0.508237
ENSG00000114859	CLCN2	-0.66157	-4.19814	0.508249
ENSG00000283428	CCDC195	-0.66156	-80.3733	0.508251
ENSG00000105383	CD33	-0.6615	-12.6602	0.508289
ENSG00000122591	HYCC1	-0.66146	-11.7226	0.508318
ENSG00000112773	TENT5A	-0.66141	-4.47575	0.508351
ENSG00000136522	MRPL47	0.661315	34.7289	0.50841
ENSG00000196734	LCE1B	-0.66131	-102.498	0.508414
ENSG00000028528	SNX1	-0.66127	-9.65352	0.508442
ENSG00000108700	CCL8	-0.66124	-55.6527	0.508459
ENSG00000042493	CAPG	0.661228	6.82617	0.508466
ENSG00000164535	DAGLB	-0.66116	-15.4837	0.508507
ENSG00000130948	HSD17B3	-0.66101	-26.3446	0.508608
ENSG00000108010	GLRX3	-0.66082	-12.0162	0.50873
ENSG00000156469	MTERF3	-0.66074	-22.7155	0.508779
ENSG00000169495	HTRA4	0.660632	11.8276	0.508848
ENSG00000136160	EDNRB	0.660546	23.0174	0.508904
ENSG00000162344	FGF19	0.660523	27.4416	0.508918
ENSG00000282804	ENSG00000282804	-0.66045	-3.72208	0.508963
ENSG00000204887	KRTAP1-4	-0.66033	-75.3694	0.50904
ENSG00000048544	MRPS10	-0.66028	-3.09441	0.509076
ENSG00000187772	LIN28B	-0.66018	-187.752	0.509141
ENSG00000198858	R3HDM4	0.660095	27.6822	0.509193
ENSG00000151665	PIGF	0.659986	10.5575	0.509263
ENSG00000134760	DSG1	-0.65993	-26.6378	0.509301
ENSG00000188886	ASTL	-0.65992	-3.39989	0.509302
ENSG00000204880	KRTAP4-8	-0.65986	-37.5759	0.509345
ENSG00000166090	IL25	-0.65977	-18.4432	0.509403
ENSG00000143382	ADAMTSL4	-0.65966	-8.86204	0.509471
ENSG00000206432	TMEM200C	0.659458	17.4728	0.509602
ENSG00000106682	EIF4H	-0.65944	-71.9405	0.509614
ENSG00000113209	PCDHB5	0.659376	66.1333	0.509654
ENSG00000267881	ENSG00000267881	-0.65929	-28.8888	0.50971
ENSG00000166716	ZNF592	-0.65925	-16.1893	0.509735
ENSG00000196296	ATP2A1	-0.65923	-72.6759	0.509748
ENSG00000146112	PPP1R18	0.659007	6.89879	0.509891
ENSG00000127334	DYRK2	-0.65893	-11.1688	0.50994
ENSG00000161267	BDH1	0.658909	5.10273	0.509954
ENSG00000189157	FAM47E	-0.65869	-15.2639	0.510094
ENSG00000100033	PRODH	-0.65868	-42.1084	0.5101
ENSG00000184012	TMPRSS2	0.658635	49.2157	0.51013
ENSG00000119878	CRIPT	0.658634	13.7492	0.510131
ENSG00000121871	SLITRK3	0.65859	102.27	0.510159
ENSG00000033011	ALG1	0.658551	27.1963	0.510184
ENSG00000171695	LKAAEAR1	-0.65855	-2.15839	0.510185
ENSG00000115657	ABCB6	-0.65855	-6.49677	0.510185
ENSG00000172159	FRMD3	-0.65843	-19.6814	0.510265
ENSG00000180549	FUT7	-0.65842	-8.9956	0.510269
ENSG00000174429	ABRA	-0.65836	-44.6541	0.510307
ENSG00000133706	LARS1	-0.65825	-33.0377	0.51038
ENSG00000101365	IDH3B	-0.65807	-8.12145	0.510491
ENSG00000164659	ELAPOR2	-0.65803	-14.8487	0.510521
ENSG00000232388	SMIM26	-0.65774	-10.7425	0.510702
ENSG00000160183	TMPRSS3	-0.65771	-11.9819	0.510723
ENSG00000019485	PRDM11	-0.65766	-5.45354	0.510754
ENSG00000182676	PPP1R27	-0.65759	-22.7572	0.510802
ENSG00000183389	OR56A4	-0.65734	-23.913	0.510965
ENSG00000036054	TBC1D23	-0.65718	-10.736	0.511063
ENSG00000170385	SLC30A1	-0.65718	-7.38816	0.511068
ENSG00000236320	SLFN14	-0.65711	-1.61601	0.511109
ENSG00000061492	WNT8A	0.657027	17.1524	0.511163
ENSG00000176402	GJC3	0.65682	7.94707	0.511297
ENSG00000204020	LIPN	0.65682	12.3828	0.511297
ENSG00000159899	NPR2	-0.65682	-5.13639	0.5113
ENSG00000081014	AP4E1	-0.65673	-17.2198	0.511357
ENSG00000180806	HOXC9	-0.65668	-44.4952	0.511386
ENSG00000128011	LRFN1	-0.65639	-32.2363	0.511571
ENSG00000174903	RAB1B	-0.65624	-47.0352	0.511667
ENSG00000159618	ADGRG5	0.655635	7.0686	0.512059
ENSG00000186188	FFAR4	0.655237	24.8516	0.512315
ENSG00000145675	PIK3R1	-0.65523	-22.6657	0.512322
ENSG00000167306	MYO5B	0.655106	15.4904	0.512399
ENSG00000099937	SERPIND1	-0.65507	-5.34131	0.512421
ENSG00000111247	RAD51AP1	-0.65501	-12.0781	0.512464
ENSG00000113205	PCDHB3	-0.65487	-21.2984	0.512548
ENSG00000175893	ZDHHC21	0.65487	6.05576	0.512551
ENSG00000117834	SLC5A9	-0.65465	-12.4863	0.512692
ENSG00000112130	RNF8	0.654625	31.5548	0.512709
ENSG00000164070	HSPA4L	-0.65455	-4.42208	0.512758
ENSG00000167900	TK1	0.654523	8.40215	0.512775
ENSG00000196636	SDHAF3	0.654493	10.3886	0.512794
ENSG00000145708	CRHBP	-0.65437	-21.7687	0.512873
ENSG00000137812	KNL1	0.65434	9.91832	0.512893
ENSG00000086200	IPO11	0.654337	45.1913	0.512895
ENSG00000161249	DMKN	0.654275	20.1337	0.512935
ENSG00000198283	OR5B21	0.653991	23.7928	0.513118
ENSG00000055130	CUL1	0.653779	47.7631	0.513254
ENSG00000215712	TMEM242	-0.65376	-5.48007	0.513268
ENSG00000213965	NUDT19	-0.65309	-2.14997	0.5137
ENSG00000142856	ITGB3BP	0.653014	18.882	0.513747
ENSG00000118655	DCLRE1B	0.652953	4.73597	0.513787
ENSG00000138768	USO1	-0.65293	-24.5587	0.513804
ENSG00000234616	JRK	-0.65273	-7.52277	0.513929
ENSG00000165171	METTL27	0.652722	8.26699	0.513935
ENSG00000162761	LMX1A	0.652643	46.1865	0.513986
ENSG00000188051	TMEM221	-0.65242	-11.8509	0.514128
ENSG00000183273	CCDC60	-0.65194	-29.6641	0.514441
ENSG00000069188	SDK2	-0.65193	-0.62093	0.514443
ENSG00000156427	FGF18	-0.6518	-16.5123	0.514528
ENSG00000267281	ATF7-NPFF	-0.65174	-27.0305	0.514571
ENSG00000128000	ZNF780B	0.651698	17.3361	0.514596
ENSG00000018699	TTC27	-0.65154	-39.1653	0.514699
ENSG00000099795	NDUFB7	0.65136	3.41098	0.514814
ENSG00000143079	CTTNBP2NL	0.651358	19.7307	0.514816
ENSG00000107443	CCNJ	-0.65135	-31.1949	0.514818
ENSG00000065609	SNAP91	-0.65134	-30.2844	0.514825
ENSG00000134265	NAPG	-0.65133	-10.9337	0.514834
ENSG00000111530	CAND1	0.651085	47.2489	0.514992
ENSG00000095203	EPB41L4B	0.651066	2.86099	0.515004
ENSG00000163312	HELQ	0.651017	6.79582	0.515036
ENSG00000170365	SMAD1	0.650775	1.59941	0.515191
ENSG00000141837	CACNA1A	-0.6505	-33.919	0.515371
ENSG00000283952	ENSG00000283952	0.65045	24.9448	0.515402
ENSG00000144063	MALL	-0.65038	-59.2656	0.515447
ENSG00000107863	ARHGAP21	0.650297	12.4875	0.5155
ENSG00000095209	TMEM38B	-0.65004	-7.96294	0.515669
ENSG00000111783	RFX4	-0.64991	-44.8797	0.51575
ENSG00000196456	ZNF775	-0.64987	-14.9315	0.515776
ENSG00000047315	POLR2B	0.64987	10.7362	0.515776
ENSG00000182111	ZNF716	0.649796	12.0458	0.515824
ENSG00000177692	DNAJC28	-0.64964	-4.61564	0.515925
ENSG00000196914	ARHGEF12	0.649638	27.2473	0.515926
ENSG00000147596	PRDM14	0.649615	23.8694	0.515941
ENSG00000107957	SH3PXD2A	-0.64956	-27.9017	0.515978
ENSG00000180694	TMEM64	-0.64932	-16.5038	0.516132
ENSG00000166046	TCP11L2	-0.64925	-13.9572	0.516179
ENSG00000288608	ENSG00000288608	0.649221	10.1289	0.516196
ENSG00000104361	NIPAL2	0.649082	3.62446	0.516285
ENSG00000005339	CREBBP	0.648989	58.5327	0.516345
ENSG00000107897	ACBD5	-0.64884	-9.66533	0.516445
ENSG00000215018	COL28A1	-0.6487	-24.2593	0.516534
ENSG00000105726	ATP13A1	0.648549	24.4663	0.51663
ENSG00000197713	RPE	-0.64854	-16.9714	0.516639
ENSG00000143374	TARS2	-0.64842	-8.3214	0.516714
ENSG00000196091	MYBPC1	0.64834	23.7997	0.516765
ENSG00000146007	ZMAT2	0.648264	29.4254	0.516814
ENSG00000179750	APOBEC3B	-0.64821	-28.2422	0.516846
ENSG00000108395	TRIM37	0.648168	63.9433	0.516876
ENSG00000170153	RNF150	-0.64803	-26.38	0.516964
ENSG00000198435	NRARP	-0.64795	-36.7835	0.51702
ENSG00000148950	IMMP1L	0.64788	74.9716	0.517063
ENSG00000078900	TP73	0.647836	59.8907	0.517091
ENSG00000180708	OR10K2	0.647764	33.7667	0.517138
ENSG00000196376	SLC35F1	0.647762	7.31392	0.517139
ENSG00000112379	ARFGEF3	-0.64773	-24.3114	0.517159
ENSG00000081041	CXCL2	-0.64772	-7.38795	0.517169
ENSG00000160752	FDPS	-0.64749	-25.0005	0.517313
ENSG00000178602	OTOS	-0.64732	-33.7044	0.517428
ENSG00000122711	SPINK4	-0.64725	-2.58768	0.517471
ENSG00000110422	HIPK3	-0.64713	-31.7733	0.517548
ENSG00000100583	SAMD15	0.647085	9.2477	0.517577
ENSG00000111266	DUSP16	0.647055	22.011	0.517596
ENSG00000105767	CADM4	0.646887	23.5055	0.517705
ENSG00000123500	COL10A1	0.646883	60.1093	0.517708
ENSG00000185264	TEX33	0.646822	15.8037	0.517747
ENSG00000221947	XKR9	0.646723	11.5873	0.517811
ENSG00000150656	CNDP1	-0.64637	-14.4564	0.518039
ENSG00000154518	ATP5MC3	-0.64625	-7.62206	0.518117
ENSG00000145781	COMMD10	0.64619	12.5479	0.518157
ENSG00000137571	SLCO5A1	0.64616	35.8961	0.518176
ENSG00000167094	TTC16	0.645967	116.444	0.518301
ENSG00000186417	GLDN	0.645721	8.11686	0.51846
ENSG00000141968	VAV1	-0.64569	-32.0185	0.518478
ENSG00000166173	LARP6	0.645636	12.8366	0.518515
ENSG00000165060	FXN	-0.64558	-14.2673	0.518552
ENSG00000117543	DPH5	0.645544	12.273	0.518575
ENSG00000077522	ACTN2	-0.64552	-10.4227	0.518591
ENSG00000176769	TCERG1L	0.645506	18.2592	0.5186
ENSG00000106608	URGCP	-0.6454	-22.7043	0.518667
ENSG00000134376	CRB1	0.64521	22.7447	0.518791
ENSG00000168079	SCARA5	-0.64507	-24.6147	0.518882
ENSG00000227057	WDR46	-0.64506	-14.4405	0.51889
ENSG00000135443	KRT85	0.645056	96.3584	0.518891
ENSG00000008311	AASS	0.645048	1.56557	0.518896
ENSG00000134802	SLC43A3	0.645005	19.9873	0.518924
ENSG00000221838	AP4M1	0.64486	4.10492	0.519018
ENSG00000261150	EPPK1	0.644833	7.80461	0.519035
ENSG00000096401	CDC5L	0.644672	15.9374	0.519139
ENSG00000183763	TRAIP	-0.64465	-2.71366	0.519154
ENSG00000163295	ALPI	0.644623	66.8969	0.519171
ENSG00000106258	CYP3A5	-0.64462	-10.8818	0.519171
ENSG00000124120	TTPAL	0.644504	57.7449	0.519248
ENSG00000100650	SRSF5	-0.64444	-5.03567	0.519292
ENSG00000203907	OOEP	-0.64431	-59.8829	0.519376
ENSG00000189409	MMP23B	0.644248	95.8911	0.519415
ENSG00000173281	PPP1R3B	0.644007	5.11326	0.519571
ENSG00000103326	CAPN15	0.643782	43.1508	0.519717
ENSG00000171115	GIMAP8	0.643308	10.9115	0.520024
ENSG00000140839	CLEC18B	-0.64313	-77.5074	0.520137
ENSG00000128918	ALDH1A2	-0.64301	-42.3953	0.520219
ENSG00000175054	ATR	-0.64295	-20.6709	0.520255
ENSG00000178188	SH2B1	0.642692	59.7162	0.520424
ENSG00000110713	NUP98	-0.64259	-13.9488	0.520491
ENSG00000132275	RRP8	-0.64258	-4.63497	0.520497
ENSG00000138769	CDKL2	0.642495	26.0502	0.520552
ENSG00000168016	TRANK1	0.642439	15.8637	0.520588
ENSG00000164889	SLC4A2	0.642368	19.1039	0.520634
ENSG00000160326	SLC2A6	-0.64229	-5.38701	0.520684
ENSG00000160058	BSDC1	-0.64228	-59.4746	0.520694
ENSG00000268043	NBPF12	-0.64222	-82.7941	0.520733
ENSG00000187474	FPR3	-0.64204	-18.8121	0.520845
ENSG00000175581	MRPL48	0.64203	8.22369	0.520854
ENSG00000102678	FGF9	-0.64191	-19.7295	0.520933
ENSG00000214102	WEE2	-0.64185	-17.1582	0.520971
ENSG00000240432	KRTAP13-3	-0.64169	-126.781	0.521077
ENSG00000068912	ERLEC1	0.641587	34.2959	0.521142
ENSG00000157212	PAXIP1	-0.64149	-24.6957	0.521202
ENSG00000177683	THAP5	-0.64149	-9.75236	0.521205
ENSG00000119333	DYNC2I2	-0.64145	-90.929	0.52123
ENSG00000168743	NPNT	0.641358	36.0283	0.52129
ENSG00000005187	ACSM3	0.641291	18.125	0.521334
ENSG00000142627	EPHA2	-0.64129	-21.6451	0.521335
ENSG00000138615	CILP	0.641216	43.5158	0.521382
ENSG00000174137	FAM53A	-0.64117	-2.0196	0.521414
ENSG00000205155	PSENEN	-0.6411	-11.8112	0.521456
ENSG00000006377	DLX6	-0.64086	-76.1814	0.52161
ENSG00000150756	ATPSCKMT	0.640744	41.5156	0.521689
ENSG00000180383	DEFB124	0.640617	20.9835	0.521772
ENSG00000100227	POLDIP3	0.640555	16.0185	0.521812
ENSG00000140983	RHOT2	0.640364	59.4033	0.521936
ENSG00000163331	DAPL1	-0.64035	-8.0137	0.521943
ENSG00000172765	TMCC1	-0.6403	-15.7366	0.521981
ENSG00000124659	TBCC	-0.64021	-36.4507	0.522035
ENSG00000205426	KRT81	0.640122	12.3873	0.522094
ENSG00000167098	SUN5	0.640094	8.88274	0.522111
ENSG00000242247	ARFGAP3	0.639912	20.9465	0.52223
ENSG00000169992	NLGN2	-0.63983	-48.5546	0.522282
ENSG00000146872	TLK2	-0.63965	-72.4884	0.522401
ENSG00000125731	SH2D3A	0.639315	4.03028	0.522618
ENSG00000151332	MBIP	0.639161	5.76018	0.522718
ENSG00000085365	SCAMP1	-0.63912	-8.21326	0.522742
ENSG00000189403	HMGB1	-0.6391	-23.2081	0.52276
ENSG00000166780	BMERB1	0.639051	7.22042	0.52279
ENSG00000173320	STOX2	0.639008	22.0493	0.522818
ENSG00000131398	KCNC3	-0.63887	-18.7527	0.522907
ENSG00000115685	PPP1R7	-0.6388	-14.8591	0.522954
ENSG00000169379	ARL13B	0.638789	17.4895	0.52296
ENSG00000185477	GPRIN3	0.638416	18.9536	0.523203
ENSG00000164674	SYTL3	0.638409	0.866699	0.523208
ENSG00000153922	CHD1	-0.63839	-55.3399	0.52322
ENSG00000164663	USP49	0.638369	13.1283	0.523234
ENSG00000196943	NOP9	0.63802	5.97081	0.523461
ENSG00000160182	TFF1	0.638019	16.7129	0.523461
ENSG00000106327	TFR2	-0.63793	-18.7226	0.523518
ENSG00000134287	ARF3	-0.63792	-4.43527	0.523525
ENSG00000273155	ENSG00000273155	-0.63789	-13.1942	0.523547
ENSG00000139625	MAP3K12	-0.63759	-26.2237	0.523739
ENSG00000269547	ENSG00000269547	-0.63734	-24.8453	0.523906
ENSG00000083937	CHMP2B	-0.63726	-12.2968	0.523955
ENSG00000174606	ANGEL2	0.63704	30.2148	0.524099
ENSG00000110025	SNX15	-0.63701	-18.178	0.52412
ENSG00000168490	PHYHIP	-0.63698	-14.3529	0.524135
ENSG00000124602	UNC5CL	0.63668	9.26703	0.524333
ENSG00000104375	STK3	-0.63659	-18.0266	0.52439
ENSG00000063015	SEZ6	-0.63646	-15.0044	0.524478
ENSG00000171298	GAA	-0.63641	-4.89621	0.524506
ENSG00000196968	FUT11	0.636367	65.5897	0.524537
ENSG00000137674	MMP20	-0.63629	-76.9618	0.524587
ENSG00000173673	HES3	-0.63615	-23.1038	0.524676
ENSG00000221910	OR2F2	0.636071	37.1934	0.52473
ENSG00000112200	ZNF451	0.635944	79.6727	0.524813
ENSG00000169862	CTNND2	-0.63552	-31.8803	0.525091
ENSG00000154118	JPH3	-0.63541	-101.901	0.525158
ENSG00000125703	ATG4C	0.635299	42.5797	0.525233
ENSG00000170296	GABARAP	-0.63526	-36.3964	0.525256
ENSG00000249961	TERB1	0.635198	41.4948	0.5253
ENSG00000100575	TIMM9	0.634949	67.2689	0.525461
ENSG00000196152	ZNF79	-0.6348	-5.5621	0.525558
ENSG00000213563	C8orf82	-0.63465	-5.55149	0.525655
ENSG00000179148	ALOXE3	0.634341	8.82115	0.525858
ENSG00000248329	APELA	-0.63424	-18.4226	0.525923
ENSG00000141499	WRAP53	-0.63422	-42.3662	0.525937
ENSG00000081052	COL4A4	0.634189	5.49216	0.525958
ENSG00000178172	SPINK6	-0.63404	-98.8987	0.526054
ENSG00000159346	ADIPOR1	0.63401	28.9115	0.526074
ENSG00000181924	COA4	0.634004	20.1038	0.526078
ENSG00000101323	HAO1	-0.6339	-62.9714	0.526144
ENSG00000112812	PRSS16	0.6339	21.5958	0.526146
ENSG00000154914	USP43	0.633894	16.3536	0.52615
ENSG00000082996	RNF13	0.633877	11.258	0.526161
ENSG00000082556	OPRK1	-0.63384	-47.0957	0.526188
ENSG00000181350	LRRC75A	-0.6338	-4.67616	0.526213
ENSG00000214814	FER1L6	-0.63379	-23.5399	0.526219
ENSG00000177879	AP3S1	0.633549	9.60476	0.526375
ENSG00000146223	RPL7L1	0.633518	41.6917	0.526396
ENSG00000169583	CLIC3	0.633453	8.68435	0.526438
ENSG00000142731	PLK4	-0.63339	-22.9611	0.526478
ENSG00000198373	WWP2	-0.63339	-5.94712	0.526481
ENSG00000198398	TMEM207	-0.63336	-20.7621	0.526497
ENSG00000142512	SIGLEC10	0.633174	5.33797	0.52662
ENSG00000134830	C5AR2	-0.63316	-1.88645	0.526626
ENSG00000165916	PSMC3	0.633139	12.4477	0.526643
ENSG00000198917	SPOUT1	-0.63306	-22.861	0.526694
ENSG00000110841	PPFIBP1	0.632997	12.6516	0.526735
ENSG00000132554	RGS22	0.632951	18.4174	0.526766
ENSG00000198812	LRRC10	0.63282	13.145	0.526851
ENSG00000114547	ROPN1B	-0.63281	-205.312	0.52686
ENSG00000249139	EPPIN-WFDC6	0.632761	61.791	0.52689
ENSG00000175756	AURKAIP1	0.632737	11.6641	0.526905
ENSG00000125788	DEFB126	-0.63249	-22.2177	0.527067
ENSG00000174521	TTC9B	0.63229	26.5357	0.527197
ENSG00000147586	MRPS28	0.632287	15.5037	0.527199
ENSG00000129347	KRI1	0.632027	4.95829	0.527369
ENSG00000157554	ERG	0.631964	12.2398	0.52741
ENSG00000164125	GASK1B	-0.63188	-11.847	0.527467
ENSG00000138002	IFT172	0.6318	25.5098	0.527517
ENSG00000141161	UNC45B	0.631472	51.3539	0.527732
ENSG00000008323	PLEKHG6	0.631313	28.6717	0.527836
ENSG00000016402	IL20RA	-0.63111	-10.0695	0.527966
ENSG00000134072	CAMK1	0.631077	22.9712	0.52799
ENSG00000177076	ACER2	0.631065	21.6969	0.527998
ENSG00000141568	FOXK2	0.631052	8.75406	0.528007
ENSG00000177169	ULK1	0.631013	8.57513	0.528032
ENSG00000173848	NET1	-0.63087	-8.46083	0.528123
ENSG00000159259	CHAF1B	0.630774	26.9129	0.528188
ENSG00000126107	HECTD3	0.630772	33.6738	0.528189
ENSG00000083857	FAT1	-0.63075	-14.2288	0.528207
ENSG00000138411	HECW2	0.630311	13.1276	0.528491
ENSG00000158874	APOA2	-0.63027	-11.1283	0.52852
ENSG00000122512	PMS2	-0.63018	-14.0106	0.528579
ENSG00000171310	CHST11	0.630142	10.5112	0.528601
ENSG00000164172	MOCS2	-0.62991	-6.48897	0.528752
ENSG00000158815	FGF17	0.629865	14.2018	0.528783
ENSG00000136925	TSTD2	0.629756	52.0523	0.528854
ENSG00000129559	NEDD8	0.62975	1.59031	0.528858
ENSG00000174963	ZIC4	0.629473	101.951	0.52904
ENSG00000168334	XIRP1	0.629375	26.3994	0.529104
ENSG00000101197	BIRC7	0.629351	9.83323	0.52912
ENSG00000135074	ADAM19	-0.62914	-3.32204	0.529258
ENSG00000075218	GTSE1	-0.62881	-40.5291	0.529475
ENSG00000178297	TMPRSS9	0.628799	19.1499	0.529481
ENSG00000198730	CTR9	0.628792	5.90275	0.529485
ENSG00000175197	DDIT3	-0.62876	-68.3702	0.529507
ENSG00000100336	APOL4	0.628628	1.92863	0.529593
ENSG00000100077	GRK3	0.628444	10.3544	0.529713
ENSG00000250741	NT5C1B-RDH14	-0.6281	-33.7023	0.529937
ENSG00000165325	DEUP1	0.628036	11.0663	0.529981
ENSG00000186716	BCR	-0.62791	-1.54165	0.530062
ENSG00000102978	POLR2C	0.627859	29.0085	0.530096
ENSG00000106554	CHCHD3	0.627778	6.53864	0.530149
ENSG00000174339	OR2Y1	0.627453	89.1478	0.530363
ENSG00000152348	ATG10	0.627449	6.77115	0.530365
ENSG00000105246	EBI3	0.627404	10.2321	0.530394
ENSG00000167208	SNX20	-0.6274	-12.0908	0.530398
ENSG00000188536	HBA2	0.627348	7.58695	0.530431
ENSG00000197415	VEPH1	0.627148	37.6905	0.530562
ENSG00000106113	CRHR2	-0.62715	-17.4385	0.530564
ENSG00000185453	ZSWIM9	-0.62714	-14.1684	0.530565
ENSG00000171604	CXXC5	-0.62711	-7.96454	0.530586
ENSG00000084110	HAL	0.627043	9.32971	0.530631
ENSG00000159917	ZNF235	0.627036	11.4205	0.530636
ENSG00000167799	NUDT8	0.627024	6.53058	0.530644
ENSG00000065485	PDIA5	-0.62696	-8.24822	0.530685
ENSG00000250803	ENSG00000250803	0.626868	45.9622	0.530746
ENSG00000075073	TACR2	0.626844	6.45494	0.530762
ENSG00000277791	PSMB3	-0.62683	-32.1895	0.530774
ENSG00000188800	TMCO2	0.626812	14.2334	0.530783
ENSG00000119953	SMNDC1	0.626786	11.4843	0.5308
ENSG00000184394	OR4N5	0.626694	60.9933	0.53086
ENSG00000184402	SS18L1	-0.62654	-18.0189	0.530963
ENSG00000171396	KRTAP4-4	0.626412	30.781	0.531045
ENSG00000104866	PPP1R37	-0.62639	-7.01042	0.531057
ENSG00000171777	RASGRP4	0.626281	6.71692	0.53113
ENSG00000167863	ATP5PD	-0.62627	-15.2119	0.53114
ENSG00000070729	CNGB1	-0.62624	-13.403	0.531158
ENSG00000105983	LMBR1	-0.62621	-4.87033	0.531175
ENSG00000179057	IGSF22	0.626192	23.4991	0.531189
ENSG00000164134	NAA15	-0.62618	-11.3194	0.531199
ENSG00000127948	POR	-0.6261	-12.8252	0.531249
ENSG00000099783	HNRNPM	0.626048	32.861	0.531283
ENSG00000228570	NUTM2E	-0.62601	-27.7933	0.531305
ENSG00000151892	GFRA1	-0.62596	-49.8171	0.531339
ENSG00000086159	AQP6	-0.62592	-114.223	0.531366
ENSG00000116962	NID1	-0.62579	-8.03187	0.531453
ENSG00000158828	PINK1	-0.62559	-16.9545	0.531586
ENSG00000166589	CDH16	0.625454	55.0121	0.531673
ENSG00000141526	SLC16A3	-0.6254	-27.7995	0.531706
ENSG00000136770	DNAJC1	-0.62534	-35.402	0.531749
ENSG00000170348	TMED10	0.625215	45.618	0.53183
ENSG00000279270	OR52R1	-0.62507	-123.027	0.531924
ENSG00000155729	KCTD18	-0.62503	-21.3251	0.53195
ENSG00000105668	UPK1A	0.62502	1.01125	0.531958
ENSG00000144366	GULP1	-0.625	-4.8303	0.531968
ENSG00000132383	RPA1	-0.62498	-15.6677	0.531982
ENSG00000036448	MYOM2	-0.62495	-15.3204	0.532006
ENSG00000049247	UTS2	0.624932	0.801404	0.532016
ENSG00000173200	PARP15	-0.62492	-3.75096	0.532024
ENSG00000178425	NT5DC1	-0.6249	-2.27564	0.532034
ENSG00000186509	OR9Q1	-0.62477	-10.8754	0.53212
ENSG00000258315	C17orf49	-0.62476	-10.4286	0.53213
ENSG00000186111	PIP5K1C	0.624638	7.91845	0.532208
ENSG00000198842	STYXL2	0.624555	11.6445	0.532263
ENSG00000141434	MEP1B	-0.62448	-98.2619	0.53231
ENSG00000124541	RRP36	0.624249	23.328	0.532464
ENSG00000141644	MBD1	0.62423	25.8982	0.532476
ENSG00000174206	KICS2	0.624128	45.1177	0.532543
ENSG00000115652	UXS1	-0.62403	-3.49415	0.532606
ENSG00000169629	RGPD8	-0.62387	-14.9468	0.532716
ENSG00000167800	TBX10	0.623838	8.8026	0.532734
ENSG00000123358	NR4A1	0.623826	4.24651	0.532742
ENSG00000123552	USP45	0.623763	4.61503	0.532784
ENSG00000144744	UBA3	-0.62376	-14.5563	0.532787
ENSG00000171159	BBLN	0.623606	74.7912	0.532887
ENSG00000143633	C1orf131	0.623605	21.0018	0.532887
ENSG00000196151	WDSUB1	0.623467	24.1637	0.532978
ENSG00000136830	NIBAN2	-0.62337	-8.10121	0.533044
ENSG00000205213	LGR4	-0.62331	-6.35619	0.533078
ENSG00000177989	ODF3B	0.623257	2.44582	0.533116
ENSG00000085415	SEH1L	0.623078	18.3173	0.533233
ENSG00000135298	ADGRB3	-0.62303	-13.9174	0.533267
ENSG00000148082	SHC3	0.622867	18.5513	0.533372
ENSG00000153310	CYRIB	0.622773	31.0895	0.533434
ENSG00000120053	GOT1	-0.62261	-5.06888	0.53354
ENSG00000164049	FBXW12	-0.62258	-22.0668	0.533563
ENSG00000140526	ABHD2	-0.62254	-11.4579	0.533585
ENSG00000168828	OR13J1	-0.62253	-38.7601	0.533596
ENSG00000163221	S100A12	-0.62238	-17.5562	0.533691
ENSG00000164338	UTP15	-0.62234	-17.0855	0.533721
ENSG00000135476	ESPL1	0.622303	16.5648	0.533743
ENSG00000162757	C1orf74	-0.62229	-16.5733	0.533751
ENSG00000215545	DEFB116	-0.62229	-46.0871	0.533751
ENSG00000152086	TUBA3E	-0.62229	-1.46913	0.533751
ENSG00000135324	MRAP2	-0.62225	-18.7051	0.533778
ENSG00000088826	SMOX	-0.62224	-6.9385	0.533782
ENSG00000289025	ENSG00000289025	0.622163	20.3935	0.533835
ENSG00000184459	BPIFC	0.622115	19.7856	0.533866
ENSG00000101265	RASSF2	0.621991	1.67582	0.533948
ENSG00000115306	SPTBN1	0.621981	5.03036	0.533955
ENSG00000122042	UBL3	0.621916	3.51744	0.533997
ENSG00000170242	USP47	-0.62188	-20.708	0.534019
ENSG00000198837	DENND4B	-0.62179	-11.9122	0.534083
ENSG00000130724	CHMP2A	-0.62178	-88.4089	0.534086
ENSG00000113070	HBEGF	0.621752	5.12929	0.534105
ENSG00000009413	REV3L	0.621716	30.0275	0.534128
ENSG00000161714	PLCD3	-0.62164	-6.24822	0.534182
ENSG00000281406	BLACAT1	0.621626	10.1952	0.534188
ENSG00000288570	ENSG00000288570	0.621612	8.73359	0.534197
ENSG00000166595	CIAO2B	-0.62155	-33.6166	0.534235
ENSG00000139351	SYCP3	-0.62149	-22.1656	0.534276
ENSG00000175356	SCUBE2	-0.62143	-35.5975	0.534319
ENSG00000206106	KRTAP22-2	-0.62134	-47.9283	0.534376
ENSG00000117899	MESD	-0.62122	-63.5176	0.534453
ENSG00000240771	ARHGEF25	-0.62121	-25.174	0.534464
ENSG00000183793	NPIPA5	-0.62119	-117.133	0.534473
ENSG00000256188	TAS2R30	-0.62114	-12.5148	0.534508
ENSG00000157653	C9orf43	-0.62108	-14.7811	0.534547
ENSG00000087495	PHACTR3	-0.62077	-18.1893	0.534752
ENSG00000234602	MCIDAS	-0.6207	-20.994	0.534794
ENSG00000151789	ZNF385D	0.620704	29.2893	0.534795
ENSG00000179912	R3HDM2	-0.6206	-17.1029	0.534865
ENSG00000171492	LRRC8D	-0.62011	-28.3291	0.535183
ENSG00000108950	FAM20A	0.62009	13.264	0.535198
ENSG00000140307	GTF2A2	-0.62007	-21.2242	0.535213
ENSG00000198876	DCAF12	-0.61999	-17.6451	0.535266
ENSG00000166262	FAM227B	-0.61997	-24.6127	0.535275
ENSG00000110169	HPX	-0.61991	-75.5699	0.535319
ENSG00000186583	SPATC1	0.619902	150.146	0.535322
ENSG00000188175	HEPACAM2	-0.61982	-53.6476	0.535374
ENSG00000077984	CST7	-0.6197	-5.94914	0.535458
ENSG00000169515	CCDC8	-0.61967	-5.05166	0.535476
ENSG00000196455	PIK3R4	-0.61964	-8.9989	0.535493
ENSG00000275152	CCL16	0.619573	12.36	0.535539
ENSG00000267618	ENSG00000267618	0.619568	51.2288	0.535542
ENSG00000109654	TRIM2	-0.6195	-6.26798	0.53559
ENSG00000112139	MDGA1	-0.61934	-5.86949	0.535694
ENSG00000273238	TMEM271	-0.61926	-17.5333	0.535746
ENSG00000151881	TMEM267	-0.61923	-24.9786	0.535767
ENSG00000187173	LCE2A	-0.61903	-73.114	0.535894
ENSG00000149651	SPINT4	0.618951	32.1379	0.535949
ENSG00000213281	NRAS	-0.61892	-24.2512	0.535971
ENSG00000160799	CCDC12	0.618742	80.0759	0.536086
ENSG00000168824	NSG1	0.618717	5.74928	0.536103
ENSG00000247596	TWF2	0.618675	74.5308	0.53613
ENSG00000065665	SEC61A2	-0.61859	-14.1491	0.536183
ENSG00000011105	TSPAN9	0.618594	19.2659	0.536184
ENSG00000179914	ITLN1	-0.61841	-67.3336	0.536302
ENSG00000196437	ZNF569	0.618412	7.65169	0.536304
ENSG00000130294	KIF1A	-0.6184	-26.3671	0.536313
ENSG00000182718	ANXA2	-0.61832	-17.8147	0.536366
ENSG00000187231	SESTD1	0.618271	7.38785	0.536397
ENSG00000196411	EPHB4	0.61811	38.385	0.536503
ENSG00000116833	NR5A2	0.61783	41.2461	0.536688
ENSG00000187082	DEFB106B	0.617753	1147.43	0.536738
ENSG00000159842	ABR	-0.61775	-15.2245	0.53674
ENSG00000167394	ZNF668	0.617592	21.8079	0.536844
ENSG00000188295	ZNF669	-0.61748	-15.9518	0.53692
ENSG00000181222	POLR2A	-0.61741	-5.08484	0.536963
ENSG00000102858	MGRN1	-0.61729	-3.82186	0.537043
ENSG00000167785	ZNF558	-0.61723	-12.2299	0.537084
ENSG00000163833	FBXO40	0.617149	17.6063	0.537136
ENSG00000104818	CGB2	0.617115	13.2307	0.537159
ENSG00000064313	TAF2	0.616944	7.74274	0.537272
ENSG00000258947	TUBB3	0.616788	38.1618	0.537375
ENSG00000125510	OPRL1	-0.61672	-23.112	0.53742
ENSG00000204149	AGAP6	0.61653	6.41244	0.537545
ENSG00000123342	MMP19	-0.6164	-35.1369	0.537631
ENSG00000173705	SUSD5	0.616357	17.0923	0.537659
ENSG00000184752	NDUFA12	0.616092	10.1069	0.537834
ENSG00000152467	ZSCAN1	0.616046	20.1288	0.537864
ENSG00000072803	FBXW11	-0.61583	-183.609	0.538006
ENSG00000105323	HNRNPUL1	0.615735	14.138	0.53807
ENSG00000106069	CHN2	-0.61571	-1.14688	0.538084
ENSG00000107829	FBXW4	-0.61571	-7.41721	0.538084
ENSG00000079785	DDX1	0.615586	4.04514	0.538168
ENSG00000184471	C1QTNF8	-0.61518	-53.8019	0.538435
ENSG00000064601	CTSA	0.615104	33.7504	0.538486
ENSG00000182749	PAQR7	-0.61498	-23.9079	0.53857
ENSG00000288914	ENSG00000288914	-0.61487	-12.4924	0.53864
ENSG00000179241	LDLRAD3	-0.61469	-11.3326	0.53876
ENSG00000170485	NPAS2	0.614589	21.9917	0.538826
ENSG00000139190	VAMP1	0.614496	1.19341	0.538887
ENSG00000134285	FKBP11	-0.61437	-4.61581	0.538972
ENSG00000072958	AP1M1	0.614286	28.9508	0.539027
ENSG00000100445	SDR39U1	-0.61423	-22.6165	0.539065
ENSG00000172053	QARS1	-0.61416	-75.4057	0.539107
ENSG00000132382	MYBBP1A	0.614023	13.0091	0.5392
ENSG00000102981	PARD6A	-0.61398	-14.8444	0.539226
ENSG00000117983	MUC5B	-0.61396	-66.1514	0.539238
ENSG00000162882	HAAO	-0.61387	-9.42669	0.539303
ENSG00000108839	ALOX12	-0.61372	-1.98769	0.539403
ENSG00000115827	DCAF17	-0.61357	-38.176	0.5395
ENSG00000127533	F2RL3	0.613561	13.4293	0.539505
ENSG00000255804	OR6J1	0.613477	29.0287	0.539561
ENSG00000153790	C7orf31	0.613395	8.42849	0.539615
ENSG00000234409	CCDC188	-0.61337	-37.6908	0.539631
ENSG00000116030	SUMO1	-0.61334	-15.7577	0.539652
ENSG00000114654	EFCC1	0.613142	32.2241	0.539782
ENSG00000156395	SORCS3	-0.61312	-62.355	0.539796
ENSG00000163481	RNF25	0.613044	29.6206	0.539847
ENSG00000150773	PIH1D2	-0.61301	-30.634	0.539867
ENSG00000101282	RSPO4	0.612907	16.381	0.539938
ENSG00000100647	SUSD6	0.612868	25.5796	0.539963
ENSG00000278615	C11orf98	0.612663	14.428	0.540099
ENSG00000130158	DOCK6	0.612529	1.41952	0.540188
ENSG00000123908	AGO2	-0.61232	-11.3175	0.540326
ENSG00000198626	RYR2	0.612309	7.17511	0.540333
ENSG00000288712	ENSG00000288712	-0.61216	-15.7929	0.540429
ENSG00000145936	KCNMB1	0.612114	3.00462	0.540462
ENSG00000164306	PRIMPOL	-0.61196	-15.1584	0.540566
ENSG00000135744	AGT	-0.6118	-6.721	0.540671
ENSG00000187821	HELT	-0.6115	-95.7807	0.540868
ENSG00000168397	ATG4B	0.61137	18.3459	0.540955
ENSG00000161921	CXCL16	0.611351	17.7959	0.540967
ENSG00000155380	SLC16A1	-0.61114	-35.8052	0.541107
ENSG00000164989	CCDC171	0.61105	2.25895	0.541167
ENSG00000272804	KRTAP10-7	0.611011	80.9797	0.541192
ENSG00000107105	ELAVL2	-0.61083	-31.7081	0.541309
ENSG00000187715	KBTBD12	-0.61083	-38.804	0.541311
ENSG00000065717	TLE2	-0.61081	-3.75557	0.541326
ENSG00000144580	CNOT9	0.610769	19.3566	0.541353
ENSG00000137642	SORL1	-0.61065	-30.6777	0.541428
ENSG00000047365	ARAP2	0.610571	15.6173	0.541484
ENSG00000111077	TNS2	-0.61047	-128.708	0.541549
ENSG00000104112	SCG3	-0.61036	-3.53762	0.541621
ENSG00000187871	GFRAL	0.610359	92.977	0.541624
ENSG00000146276	GABRR1	0.610201	2.13464	0.541729
ENSG00000263155	MYZAP	-0.61006	-10.5947	0.541822
ENSG00000251247	ZNF345	-0.60992	-9.53141	0.541916
ENSG00000107560	RAB11FIP2	-0.60975	-7.46845	0.542028
ENSG00000137962	ARHGAP29	0.609606	57.9577	0.542123
ENSG00000141519	CCDC40	0.60911	3.79348	0.542452
ENSG00000143867	OSR1	0.609075	41.855	0.542475
ENSG00000075142	SRI	0.609066	6.43524	0.54248
ENSG00000211450	SELENOH	-0.60896	-15.9823	0.54255
ENSG00000138738	PRDM5	0.608797	5.09887	0.542659
ENSG00000109670	FBXW7	-0.60877	-64.785	0.54268
ENSG00000103056	SMPD3	0.608658	26.2723	0.542751
ENSG00000187323	DCC	0.608611	30.8286	0.542782
ENSG00000289761	ENSG00000289761	0.608563	5.98077	0.542814
ENSG00000285231	OOSP3	-0.60852	-155.767	0.54284
ENSG00000170903	MSANTD4	0.608493	7.38923	0.54286
ENSG00000184148	SPRR4	-0.60849	-28.8885	0.542866
ENSG00000115310	RTN4	-0.60829	-10.148	0.542998
ENSG00000169231	THBS3	0.608236	18.9345	0.543031
ENSG00000113269	RNF130	-0.6082	-5.88805	0.543054
ENSG00000186652	PRG2	0.608072	1.24701	0.543139
ENSG00000131355	ADGRE3	-0.60806	-11.8585	0.543145
ENSG00000131747	TOP2A	-0.60759	-66.8691	0.543458
ENSG00000213246	SUPT4H1	-0.60754	-13.3117	0.54349
ENSG00000079950	STX7	-0.60722	-9.17141	0.543706
ENSG00000115561	CHMP3	-0.6072	-12.3069	0.543721
ENSG00000040531	CTNS	-0.6072	-9.32412	0.543721
ENSG00000197448	GSTK1	0.60694	31.1507	0.543891
ENSG00000159596	TMEM69	-0.60691	-79.8404	0.54391
ENSG00000165688	PMPCA	0.606784	4.30208	0.543994
ENSG00000064300	NGFR	0.606757	5.51924	0.544012
ENSG00000140835	CHST4	-0.60662	-8.29321	0.544104
ENSG00000262484	CCER2	-0.60656	-14.7727	0.544141
ENSG00000064115	TM7SF3	-0.60654	-20.9801	0.544153
ENSG00000019991	HGF	-0.60633	-35.5483	0.544296
ENSG00000137814	HAUS2	0.606276	8.8615	0.544331
ENSG00000023171	GRAMD1B	0.606194	6.83849	0.544386
ENSG00000183798	EMILIN3	0.606101	6.76947	0.544447
ENSG00000142405	NLRP12	0.605986	3.79719	0.544524
ENSG00000130707	ASS1	0.605958	21.2866	0.544543
ENSG00000164252	AGGF1	-0.60593	-32.519	0.54456
ENSG00000002016	RAD52	-0.60572	-2.08335	0.544701
ENSG00000108100	CCNY	0.605607	27.2377	0.544775
ENSG00000064726	BTBD1	-0.60554	-3.17012	0.54482
ENSG00000188167	TMPPE	-0.60533	-1.85952	0.544958
ENSG00000244687	UBE2V1	-0.60532	-6.57322	0.544966
ENSG00000132205	EMILIN2	0.605046	19.424	0.545148
ENSG00000205030	OR5L2	0.605002	41.4515	0.545177
ENSG00000106123	EPHB6	0.604938	6.82674	0.54522
ENSG00000196743	GM2A	-0.60486	-18.0514	0.545271
ENSG00000168096	ANKS3	0.604778	4.82508	0.545326
ENSG00000139496	NUP58	0.604497	31.8076	0.545513
ENSG00000171161	ZNF672	0.604459	16.4303	0.545538
ENSG00000276368	H2AC14	-0.6043	-14.4927	0.545644
ENSG00000171936	OR10H3	0.60429	15.2116	0.545651
ENSG00000181029	TRAPPC5	0.60425	7.86821	0.545677
ENSG00000230989	HSBP1	0.604202	13.8447	0.545709
ENSG00000129451	KLK10	-0.6042	-12.66	0.545712
ENSG00000169116	PARM1	0.603929	23.3747	0.545891
ENSG00000187066	TMEM262	-0.60386	-41.1831	0.545937
ENSG00000188517	COL25A1	-0.60369	-10.6248	0.546048
ENSG00000188263	IL17REL	-0.60366	-4.46149	0.546069
ENSG00000144218	AFF3	0.603645	11.949	0.546079
ENSG00000175087	PDIK1L	0.603538	44.4675	0.546151
ENSG00000167757	KLK11	-0.60335	-46.5737	0.546274
ENSG00000162878	PKDCC	-0.60302	-6.14972	0.546492
ENSG00000123171	CCDC70	-0.60294	-8.0587	0.546549
ENSG00000102554	KLF5	-0.60289	-5.43338	0.54658
ENSG00000111371	SLC38A1	0.602823	50.6089	0.546626
ENSG00000167513	CDT1	0.602788	1.83273	0.54665
ENSG00000213977	TAX1BP3	0.602753	19.7888	0.546673
ENSG00000099246	RAB18	0.602705	9.66625	0.546705
ENSG00000162702	ZNF281	-0.60268	-52.5192	0.546719
ENSG00000135625	EGR4	0.602683	4.86	0.54672
ENSG00000058804	NDC1	0.602425	51.7283	0.546891
ENSG00000203697	CAPN8	-0.60234	-85.0982	0.546947
ENSG00000198010	DLGAP2	0.602312	43.8802	0.546966
ENSG00000143545	RAB13	0.602166	30.7118	0.547064
ENSG00000171606	ZNF274	-0.60215	-6.99275	0.547074
ENSG00000178928	TPRX1	0.602088	36.7092	0.547115
ENSG00000285245	ENSG00000285245	0.602044	14.5495	0.547145
ENSG00000168275	COA6	0.601977	2.97099	0.54719
ENSG00000198466	ZNF587	0.60192	9.18647	0.547227
ENSG00000280789	PAGR1	0.601876	14.959	0.547257
ENSG00000172772	OR10W1	-0.60162	-19.0018	0.547427
ENSG00000130529	TRPM4	0.601548	18.5947	0.547475
ENSG00000172940	SLC22A13	-0.6015	-23.4885	0.547507
ENSG00000231396	USP17L10	-0.60138	-10.5476	0.547584
ENSG00000136643	RPS6KC1	0.601273	15.8632	0.547658
ENSG00000033178	UBA6	-0.60125	-17.8365	0.547671
ENSG00000004897	CDC27	0.601164	20.3942	0.547731
ENSG00000166582	CENPV	0.601125	33.3469	0.547756
ENSG00000182103	FAM181B	0.60112	6.00579	0.54776
ENSG00000136371	MTHFS	0.601089	36.9426	0.547781
ENSG00000196248	OR10S1	-0.60094	-41.2372	0.54788
ENSG00000205209	SCGB2B2	0.600904	2.64547	0.547904
ENSG00000020129	NCDN	0.600811	66.9192	0.547966
ENSG00000198818	SFT2D1	0.600762	11.3429	0.547998
ENSG00000135409	AMHR2	-0.60076	-13.2265	0.547999
ENSG00000048392	RRM2B	-0.60069	-14.4765	0.548048
ENSG00000074660	SCARF1	-0.60059	-11.7969	0.54811
ENSG00000188613	NANOS1	0.600562	3.57524	0.548132
ENSG00000282218	ENSG00000282218	0.600526	140.735	0.548156
ENSG00000181450	ZNF678	0.600349	5.1771	0.548274
ENSG00000078043	PIAS2	0.600117	6.09183	0.548428
ENSG00000176198	OR11H4	0.600073	32.2366	0.548458
ENSG00000167658	EEF2	-0.60007	-90.0801	0.548461
ENSG00000138675	FGF5	0.599989	13.757	0.548513
ENSG00000145506	NKD2	0.599914	8.27509	0.548564
ENSG00000022567	SLC45A4	0.599819	6.09776	0.548627
ENSG00000169194	IL13	-0.59975	-12.6111	0.548674
ENSG00000068305	MEF2A	0.59971	16.5031	0.548699
ENSG00000139910	NOVA1	0.599674	7.50072	0.548724
ENSG00000114770	ABCC5	-0.59942	-11.4173	0.548895
ENSG00000137038	DMAC1	-0.59933	-8.56218	0.548956
ENSG00000173930	SLCO4C1	-0.59926	-2.91125	0.548996
ENSG00000125246	CLYBL	0.599235	2.59946	0.549016
ENSG00000187860	CCDC157	0.59899	4.55023	0.549179
ENSG00000147613	PSKH2	0.598945	33.7148	0.54921
ENSG00000092969	TGFB2	-0.5989	-9.21626	0.549239
ENSG00000146267	FAXC	0.598723	12.6611	0.549358
ENSG00000126705	AHDC1	-0.59872	-75.8963	0.549358
ENSG00000165209	STRBP	-0.59872	-48.9178	0.549359
ENSG00000060138	YBX3	-0.5987	-2.07869	0.549375
ENSG00000186625	KATNA1	-0.59867	-68.6721	0.549392
ENSG00000001626	CFTR	-0.59863	-39.4208	0.549419
ENSG00000080345	RIF1	0.598571	14.9498	0.549459
ENSG00000214960	CRPPA	-0.59854	-3.43464	0.549482
ENSG00000131023	LATS1	-0.59853	-87.1171	0.549484
ENSG00000108960	MMD	-0.59843	-3.70464	0.549556
ENSG00000140682	TGFB1I1	-0.5984	-1.79232	0.549574
ENSG00000165416	SUGT1	0.598195	9.45952	0.54971
ENSG00000132406	TMEM128	-0.59813	-4.53819	0.549756
ENSG00000141994	DUS3L	0.598087	20.1495	0.549782
ENSG00000117154	IGSF21	-0.59795	-9.76111	0.549873
ENSG00000151882	CCL28	-0.59784	-60.3951	0.549949
ENSG00000108312	UBTF	0.597731	8.78352	0.550019
ENSG00000149506	ZP1	-0.59773	-15.6909	0.55002
ENSG00000145198	VWA5B2	-0.59772	-31.3029	0.550027
ENSG00000187170	LCE4A	0.597713	69.9246	0.550031
ENSG00000183549	ACSM5	0.597323	5.72837	0.550292
ENSG00000160208	RRP1B	-0.59727	-20.0015	0.550326
ENSG00000204334	ERICH2	0.597262	31.6706	0.550332
ENSG00000132613	MTSS2	0.59724	19.0138	0.550347
ENSG00000182700	IGIP	0.597185	48.0068	0.550384
ENSG00000196639	HRH1	0.597179	19.493	0.550388
ENSG00000096264	NCR2	-0.59707	-0.82105	0.550458
ENSG00000204899	MZT1	0.596776	3.00205	0.550657
ENSG00000130487	KLHDC7B	0.596653	4.09561	0.550739
ENSG00000188001	TPRG1	-0.59657	-26.5626	0.550798
ENSG00000167941	SOST	-0.59657	-40.1687	0.550798
ENSG00000162980	ARL5A	0.596556	13.5541	0.550804
ENSG00000103381	CPPED1	-0.59655	-16.4416	0.550806
ENSG00000118689	FOXO3	0.59645	57.278	0.550875
ENSG00000119335	SET	-0.59632	-80.3107	0.550961
ENSG00000196754	S100A2	0.596273	28.0543	0.550993
ENSG00000251357	ENSG00000251357	0.596125	19.3563	0.551092
ENSG00000198129	DEFB107B	0.596104	3481.96	0.551105
ENSG00000198042	MAK16	0.595829	12.9038	0.55129
ENSG00000131732	ZCCHC9	-0.59571	-6.26775	0.551372
ENSG00000187676	B3GLCT	-0.59569	-27.7934	0.551385
ENSG00000106080	FKBP14	0.595636	15.9073	0.551419
ENSG00000149507	OOSP2	-0.5956	-43.6112	0.551443
ENSG00000108852	MPP2	-0.59559	-9.12812	0.551446
ENSG00000085721	RRN3	0.595585	40.601	0.551453
ENSG00000101298	SNPH	-0.59552	-3.44756	0.551494
ENSG00000166928	MS4A14	0.595522	12.0405	0.551494
ENSG00000181733	OR2Z1	-0.59521	-74.289	0.551705
ENSG00000139797	RNF113B	-0.5952	-8.79289	0.551711
ENSG00000171502	COL24A1	-0.59515	-12.0989	0.551741
ENSG00000029153	BMAL2	-0.59476	-6.73393	0.552002
ENSG00000006071	ABCC8	-0.59472	-5.34247	0.552034
ENSG00000101405	OXT	-0.59464	-3.54995	0.552085
ENSG00000104472	CHRAC1	-0.59462	-19.3184	0.552097
ENSG00000130147	SH3BP4	-0.59458	-5.42677	0.552125
ENSG00000196678	ERI2	0.594571	3.37153	0.55213
ENSG00000154957	ZNF18	-0.59454	-8.61864	0.552152
ENSG00000108094	CUL2	0.594472	37.0959	0.552196
ENSG00000162520	SYNC	0.594417	48.7473	0.552233
ENSG00000115365	LANCL1	0.594353	0.43081	0.552276
ENSG00000244219	TMEM225B	0.594197	17.0734	0.55238
ENSG00000004799	PDK4	-0.59404	-11.5982	0.552484
ENSG00000119820	YIPF4	-0.59394	-12.3879	0.552551
ENSG00000253649	PRSS51	0.593907	30.1036	0.552574
ENSG00000006016	CRLF1	0.5936	30.0812	0.55278
ENSG00000154262	ABCA6	-0.59342	-22.9044	0.552899
ENSG00000172938	MRGPRD	-0.59338	-28.8478	0.552928
ENSG00000177192	PUS1	-0.5933	-17.9633	0.55298
ENSG00000157184	CPT2	-0.59328	-16.0876	0.552997
ENSG00000163746	PLSCR2	0.592932	5.85204	0.553227
ENSG00000197046	SIGLEC15	0.592754	1.90731	0.553346
ENSG00000172409	CLP1	-0.5927	-11.9102	0.553385
ENSG00000133115	STOML3	-0.59268	-46.8926	0.553393
ENSG00000165495	PKNOX2	-0.5926	-23.112	0.553446
ENSG00000156049	GNA14	0.592574	39.2561	0.553466
ENSG00000186191	BPIFB4	-0.59248	-3.32163	0.553526
ENSG00000170745	KCNS3	0.592396	5.00109	0.553585
ENSG00000138621	PPCDC	-0.59238	-10.818	0.553594
ENSG00000103426	CORO7-PAM16	0.592119	13.706	0.553771
ENSG00000134014	ELP3	-0.59209	-23.401	0.553789
ENSG00000166444	DENND2B	0.592007	38.407	0.553846
ENSG00000144959	NCEH1	-0.59198	-45.0997	0.553862
ENSG00000088386	SLC15A1	-0.59192	-16.3515	0.553905
ENSG00000124171	PARD6B	-0.59177	-28.6879	0.554002
ENSG00000142892	PIGK	0.591769	2.24633	0.554005
ENSG00000139970	RTN1	-0.59161	-69.0033	0.554114
ENSG00000171475	WIPF2	-0.59154	-98.563	0.554156
ENSG00000128567	PODXL	0.591536	24.0042	0.554162
ENSG00000203727	SAMD5	-0.59151	-4.20571	0.554178
ENSG00000106648	GALNTL5	0.591398	15.9605	0.554254
ENSG00000105404	RABAC1	0.591355	2.98644	0.554282
ENSG00000166592	RRAD	0.591277	20.4368	0.554335
ENSG00000163888	CAMK2N2	-0.59125	-36.5246	0.554352
ENSG00000162642	C1orf52	-0.59114	-8.23671	0.554425
ENSG00000158669	GPAT4	0.591113	5.06163	0.554445
ENSG00000162512	SDC3	-0.59108	-16.8832	0.55447
ENSG00000139132	FGD4	0.590981	4.28316	0.554533
ENSG00000169122	FAM110B	0.590919	37.5759	0.554575
ENSG00000167550	RHEBL1	-0.59082	-13.8465	0.554642
ENSG00000134278	SPIRE1	0.590789	9.25317	0.554661
ENSG00000111711	GOLT1B	-0.59076	-21.9793	0.55468
ENSG00000120669	SOHLH2	0.590727	34.8782	0.554704
ENSG00000099992	TBC1D10A	-0.59068	-24.0001	0.554738
ENSG00000186924	KRTAP22-1	-0.59065	-20.8292	0.554755
ENSG00000172497	ACOT12	0.590643	10.3951	0.55476
ENSG00000164023	SGMS2	-0.59011	-40.05	0.555114
ENSG00000204711	CFAP95	-0.59008	-9.23833	0.555135
ENSG00000189182	KRT77	-0.58997	-13.4034	0.555213
ENSG00000077254	USP33	-0.58976	-19.9258	0.555349
ENSG00000169221	TBC1D10B	-0.58973	-43.633	0.555372
ENSG00000104549	SQLE	0.589696	22.7375	0.555395
ENSG00000184154	LRRC51	-0.58967	-117.902	0.555412
ENSG00000167332	OR51E2	-0.58963	-35.0278	0.555436
ENSG00000158113	LRRC43	0.589606	3.85842	0.555455
ENSG00000197756	RPL37A	-0.58943	-18.0055	0.555571
ENSG00000065621	GSTO2	0.589424	21.1252	0.555577
ENSG00000124490	CRISP2	0.5893	19.7657	0.55566
ENSG00000182636	NDN	-0.5893	-2.02071	0.555662
ENSG00000164458	TBXT	-0.5892	-20.9611	0.55573
ENSG00000100889	PCK2	-0.58902	-2.00943	0.555845
ENSG00000177888	ZBTB41	-0.58894	-9.45429	0.555902
ENSG00000146540	C7orf50	0.588831	39.2787	0.555975
ENSG00000138111	MFSD13A	0.588723	8.50462	0.556047
ENSG00000145569	OTULINL	0.588716	14.6828	0.556052
ENSG00000136982	DSCC1	-0.58855	-12.7439	0.556161
ENSG00000184470	TXNRD2	0.588229	2.01409	0.556379
ENSG00000197483	ZNF628	0.588217	3.32354	0.556387
ENSG00000106328	FSCN3	-0.58816	-11.4135	0.556422
ENSG00000179195	ZNF664	0.588081	13.6547	0.556478
ENSG00000269713	NBPF9	0.588054	146.586	0.556496
ENSG00000137100	DCTN3	-0.58768	-15.263	0.556744
ENSG00000007541	PIGQ	-0.58767	-17.3879	0.556756
ENSG00000177084	POLE	-0.58766	-6.36171	0.556758
ENSG00000196772	OR14A16	0.587656	47.2253	0.556763
ENSG00000119650	IFT43	0.587556	32.9405	0.55683
ENSG00000090020	SLC9A1	0.587453	8.1374	0.556899
ENSG00000118849	RARRES1	-0.58742	-3.13578	0.55692
ENSG00000185940	KRTAP5-5	0.587385	34.728	0.556945
ENSG00000180730	SHISA2	0.587286	8.39343	0.557011
ENSG00000131100	ATP6V1E1	-0.58723	-6.46065	0.557047
ENSG00000228486	C2orf92	0.58721	19.2923	0.557063
ENSG00000069018	TRPC7	-0.58715	-106.035	0.557102
ENSG00000272391	POM121C	0.587137	14.0182	0.557111
ENSG00000059758	CDK17	-0.5869	-10.9711	0.557274
ENSG00000150787	PTS	-0.58671	-16.3975	0.557396
ENSG00000104299	INTS9	0.586667	43.5187	0.557428
ENSG00000120802	TMPO	-0.58657	-20.9223	0.557495
ENSG00000124159	MATN4	0.586458	43.7313	0.557568
ENSG00000164318	EGFLAM	-0.58641	-57.4059	0.5576
ENSG00000109819	PPARGC1A	0.586381	40.5466	0.557619
ENSG00000133401	PDZD2	-0.58638	-17.0386	0.557623
ENSG00000112242	E2F3	0.586338	11.1275	0.557648
ENSG00000169418	NPR1	-0.58633	-44.0949	0.557654
ENSG00000139899	CBLN3	0.586288	4.84071	0.557682
ENSG00000151615	POU4F2	-0.58624	-28.2761	0.557711
ENSG00000285382	ENSG00000285382	-0.58614	-3.67169	0.557782
ENSG00000172969	FRG2C	0.586008	445.953	0.55787
ENSG00000160953	PWWP3A	-0.58596	-28.4146	0.557905
ENSG00000138834	MAPK8IP3	-0.58585	-22.4163	0.55798
ENSG00000063660	GPC1	0.585844	4.10417	0.55798
ENSG00000170310	STX8	-0.58576	-4.36133	0.55804
ENSG00000170777	TPD52L3	0.585543	21.0911	0.558183
ENSG00000137757	CASP5	-0.58548	-1.2914	0.558223
ENSG00000175137	SH3BP5L	-0.58541	-14.2751	0.55827
ENSG00000279961	OR8U3	0.585357	49.5831	0.558308
ENSG00000188508	KRTDAP	-0.58512	-18.5161	0.55847
ENSG00000062485	CS	-0.58508	-23.1607	0.558493
ENSG00000119778	ATAD2B	0.585012	24.2802	0.558539
ENSG00000058453	CROCC	0.584977	28.1484	0.558563
ENSG00000138069	RAB1A	0.584753	12.8468	0.558714
ENSG00000113621	TXNDC15	-0.5846	-47.0237	0.558813
ENSG00000118434	SPACA1	-0.58453	-63.0556	0.558863
ENSG00000011143	MKS1	0.584285	31.0585	0.559028
ENSG00000116209	TMEM59	-0.58426	-15.5311	0.559047
ENSG00000166145	SPINT1	0.58408	1.7081	0.559167
ENSG00000134070	IRAK2	-0.584	-8.99009	0.559217
ENSG00000117480	FAAH	-0.584	-5.40034	0.559222
ENSG00000133742	CA1	0.583941	22.78	0.55926
ENSG00000171488	LRRC8C	-0.58392	-11.7959	0.559272
ENSG00000189431	RASSF10	-0.5837	-22.359	0.559421
ENSG00000110911	SLC11A2	-0.58361	-11.7219	0.559485
ENSG00000198092	TMPRSS11F	0.583577	21.3219	0.559505
ENSG00000174695	TMEM167A	-0.58339	-24.2896	0.559629
ENSG00000128346	C22orf23	0.583289	39.5856	0.559699
ENSG00000158457	TSPAN33	0.583085	1.69286	0.559836
ENSG00000170923	OR7G2	-0.58306	-13.408	0.559853
ENSG00000091844	RGS17	-0.58269	-11.0427	0.5601
ENSG00000204175	GPRIN2	-0.58269	-119.385	0.5601
ENSG00000197217	ENTPD4	0.582613	23.2137	0.560154
ENSG00000105887	MTPN	-0.58242	-11.1752	0.560282
ENSG00000160233	LRRC3	0.582211	15.3895	0.560425
ENSG00000120756	PLS1	-0.58221	-7.85485	0.560426
ENSG00000274529	SEBOX	0.582106	11.2649	0.560495
ENSG00000155158	TTC39B	0.582024	1.85854	0.56055
ENSG00000155545	MIER3	0.582002	22.3504	0.560565
ENSG00000099901	RANBP1	0.581922	33.9941	0.560619
ENSG00000067141	NEO1	-0.58183	-4.43724	0.560684
ENSG00000170929	OR1M1	0.581788	48.5273	0.560709
ENSG00000154359	LONRF1	0.581704	9.64847	0.560766
ENSG00000242019	KIR3DL3	-0.58168	-9.39267	0.56078
ENSG00000180828	BHLHE22	-0.58165	-46.989	0.5608
ENSG00000179044	EXOC3L1	-0.58163	-54.3633	0.560814
ENSG00000166788	SAAL1	-0.58144	-29.071	0.560942
ENSG00000157538	VPS26C	0.581421	17.2728	0.560957
ENSG00000116721	PRAMEF1	0.581059	84.1079	0.5612
ENSG00000170027	YWHAG	-0.58097	-30.4125	0.561259
ENSG00000152942	RAD17	0.580945	5.64636	0.561277
ENSG00000012822	CALCOCO1	0.580935	20.9869	0.561284
ENSG00000126215	XRCC3	0.580927	5.11898	0.56129
ENSG00000251012	ENSG00000251012	-0.58092	-14.4712	0.561295
ENSG00000188655	RNASE9	-0.5809	-36.1064	0.561307
ENSG00000197888	UGT2B17	0.580894	32.9497	0.561312
ENSG00000115474	KCNJ13	-0.58089	-30.7921	0.561315
ENSG00000103942	HOMER2	0.580664	14.2301	0.561467
ENSG00000115363	EVA1A	0.580489	24.4219	0.561585
ENSG00000165886	UBTD1	0.580434	3.50991	0.561622
ENSG00000159228	CBR1	0.580424	2.1321	0.561629
ENSG00000283706	PRSS50	0.580364	24.4486	0.561669
ENSG00000152760	DYNLT5	-0.58036	-6.84162	0.561675
ENSG00000154027	AK5	-0.58035	-3.59067	0.561678
ENSG00000187210	GCNT1	0.580268	7.12763	0.561734
ENSG00000087245	MMP2	0.580218	22.6939	0.561767
ENSG00000148814	LRRC27	0.580127	2.13578	0.561829
ENSG00000257949	TEN1	-0.58013	-18.564	0.56183
ENSG00000141425	RPRD1A	-0.5801	-8.28591	0.561845
ENSG00000198492	YTHDF2	-0.57996	-16.2827	0.561942
ENSG00000121413	ZSCAN18	-0.57987	-10.5929	0.562
ENSG00000152642	GPD1L	-0.57973	-12.4003	0.562097
ENSG00000137817	PARP6	-0.57972	-23.412	0.562103
ENSG00000135929	CYP27A1	-0.57965	-12.5829	0.562151
ENSG00000113083	LOX	-0.57949	-5.49081	0.562257
ENSG00000147592	LACTB2	0.579425	46.1325	0.562303
ENSG00000196083	IL1RAP	-0.5794	-9.06303	0.562318
ENSG00000173626	TRAPPC3L	0.579273	6.05197	0.562405
ENSG00000162714	ZNF496	-0.57924	-3.06564	0.562431
ENSG00000116141	MARK1	0.579156	9.79348	0.562484
ENSG00000188394	GPR21	0.579131	145.602	0.562501
ENSG00000036549	ZZZ3	0.579024	24.3707	0.562573
ENSG00000007312	CD79B	0.578979	1.95402	0.562604
ENSG00000178776	C5orf46	0.578911	22.4641	0.562649
ENSG00000146574	CCZ1B	-0.57873	-38.0871	0.562768
ENSG00000063176	SPHK2	-0.57872	-57.4787	0.562775
ENSG00000071626	DAZAP1	-0.57861	-108.966	0.562853
ENSG00000117791	MTARC2	0.578508	12.7467	0.562921
ENSG00000171551	ECEL1	-0.57841	-7.50655	0.562988
ENSG00000173137	ADCK5	-0.5782	-5.41305	0.56313
ENSG00000177551	NHLH2	0.578157	50.6243	0.563158
ENSG00000141252	VPS53	0.578052	13.289	0.563229
ENSG00000155974	GRIP1	0.57805	19.7038	0.56323
ENSG00000183828	NUDT14	0.578036	10.8306	0.56324
ENSG00000124469	CEACAM8	-0.57803	-44.4836	0.563246
ENSG00000154305	MIA3	-0.57802	-21.6649	0.563252
ENSG00000176887	SOX11	-0.57798	-67.2863	0.563276
ENSG00000153230	OR14K1	-0.57794	-68.3789	0.563306
ENSG00000073282	TP63	0.577937	9.79236	0.563307
ENSG00000124275	MTRR	-0.57789	-7.18981	0.563336
ENSG00000289258	ENSG00000289258	0.577839	22.931	0.563373
ENSG00000126749	EMG1	-0.57782	-28.4411	0.563387
ENSG00000143185	XCL2	0.57754	0.650752	0.563575
ENSG00000071243	ING3	-0.5774	-16.6033	0.563673
ENSG00000157150	TIMP4	0.577306	15.7722	0.563733
ENSG00000009950	MLXIPL	-0.57721	-39.2082	0.563795
ENSG00000087266	SH3BP2	-0.57718	-7.38361	0.563815
ENSG00000186458	DEFB132	-0.57704	-12.0242	0.563913
ENSG00000198300	PEG3	0.577008	1.67199	0.563934
ENSG00000177294	FBXO39	0.576602	6.57385	0.564209
ENSG00000135063	ENTREP1	0.576541	17.4021	0.56425
ENSG00000242366	UGT1A8	-0.57652	-14.5263	0.564263
ENSG00000163114	PDHA2	0.576375	50.0434	0.564362
ENSG00000173389	IQCF1	0.576255	9.07514	0.564443
ENSG00000134574	DDB2	-0.57625	-1.4321	0.564448
ENSG00000196872	CRACDL	0.576162	4.62791	0.564506
ENSG00000072182	ASIC4	-0.57614	-8.26642	0.564518
ENSG00000092010	PSME1	-0.57587	-24.8304	0.564704
ENSG00000116783	TNNI3K	0.575713	45.2405	0.564809
ENSG00000151929	BAG3	0.575669	3.13407	0.564839
ENSG00000197296	FITM2	-0.57559	-3.18496	0.56489
ENSG00000147655	RSPO2	-0.57558	-11.9645	0.564899
ENSG00000104889	RNASEH2A	0.575537	24.7457	0.564928
ENSG00000156411	ATP5MJ	-0.57542	-10.2039	0.565007
ENSG00000183718	TRIM52	-0.57522	-10.5169	0.56514
ENSG00000168878	SFTPB	-0.57514	-2.64672	0.565196
ENSG00000230062	ANKRD66	-0.57503	-298.705	0.565273
ENSG00000168906	MAT2A	-0.57473	-23.0468	0.565473
ENSG00000184260	H2AC20	0.574521	58.6395	0.565615
ENSG00000164900	GBX1	-0.57436	-14.0994	0.565725
ENSG00000163428	LRRC58	-0.57435	-4.03338	0.565728
ENSG00000168395	ING5	0.574172	11.8729	0.565851
ENSG00000185338	SOCS1	0.574169	5.78981	0.565853
ENSG00000158477	CD1A	-0.57406	-7.02543	0.565929
ENSG00000105072	C19orf44	0.573946	12.9025	0.566004
ENSG00000099917	MED15	-0.57363	-12.7398	0.566217
ENSG00000144278	GALNT13	-0.57362	-14.538	0.566222
ENSG00000163132	MSX1	0.57362	4.02486	0.566225
ENSG00000178882	RFLNA	-0.57358	-11.9944	0.56625
ENSG00000182327	GLTPD2	-0.57345	-6.95555	0.566343
ENSG00000107833	NPM3	-0.5734	-42.6551	0.566377
ENSG00000163625	WDFY3	0.573298	22.5546	0.566443
ENSG00000158864	NDUFS2	0.57326	10.0309	0.566469
ENSG00000163026	WDCP	0.573183	12.8519	0.566521
ENSG00000100342	APOL1	-0.57316	-20.6114	0.566539
ENSG00000128039	SRD5A3	-0.57309	-13.7212	0.566585
ENSG00000141447	OSBPL1A	-0.57306	-3.60046	0.566601
ENSG00000089685	BIRC5	-0.57294	-6.48273	0.566687
ENSG00000204193	TXNDC8	0.572936	53.4967	0.566688
ENSG00000137337	MDC1	0.572896	13.7121	0.566715
ENSG00000105518	TMEM205	0.572693	21.5835	0.566852
ENSG00000170439	METTL7B	-0.57264	-6.89675	0.56689
ENSG00000101442	ACTR5	0.572392	2.13947	0.567056
ENSG00000133627	ACTR3B	0.572379	28.7746	0.567065
ENSG00000112041	TULP1	-0.57212	-26.3334	0.567242
ENSG00000105643	ARRDC2	-0.57183	-6.09824	0.567437
ENSG00000066294	CD84	-0.57179	-8.81484	0.567464
ENSG00000172733	PURG	-0.57156	-19.6903	0.567622
ENSG00000087589	CASS4	0.571492	9.58337	0.567666
ENSG00000125945	ZNF436	0.571475	29.1745	0.567677
ENSG00000110583	NAA40	0.571462	16.0777	0.567687
ENSG00000131059	BPIFA3	0.571068	72.9641	0.567953
ENSG00000006611	USH1C	-0.57104	-1.61551	0.567975
ENSG00000182156	ENPP7	0.570996	7.48033	0.568002
ENSG00000163389	POGLUT1	0.570953	9.90381	0.568031
ENSG00000105254	TBCB	-0.57092	-30.029	0.568056
ENSG00000132612	VPS4A	-0.5708	-25.4166	0.568134
ENSG00000143630	HCN3	-0.57067	-11.679	0.568223
ENSG00000069849	ATP1B3	0.570664	5.60943	0.568227
ENSG00000156587	UBE2L6	0.570599	11.3247	0.568272
ENSG00000188372	ZP3	-0.57035	-5.73985	0.568444
ENSG00000081800	SLC13A1	-0.5703	-112.146	0.568472
ENSG00000115486	GGCX	0.57026	6.2129	0.568502
ENSG00000143603	KCNN3	0.570211	20.2153	0.568535
ENSG00000080618	CPB2	0.570195	26.6012	0.568546
ENSG00000107890	ANKRD26	0.570142	1.21838	0.568581
ENSG00000069248	NUP133	-0.56987	-7.17253	0.568766
ENSG00000163462	TRIM46	0.569776	81.5335	0.56883
ENSG00000182329	KIAA2012	0.56969	64.6988	0.568888
ENSG00000142661	MYOM3	0.569595	17.9734	0.568952
ENSG00000243725	TTC4	0.569581	7.97955	0.568962
ENSG00000274386	TMEM269	-0.56958	-29.8753	0.568965
ENSG00000170445	HARS1	-0.56941	-34.2928	0.56908
ENSG00000205097	FRG2	-0.56926	-88.2933	0.569181
ENSG00000162402	USP24	-0.56921	-29.8701	0.569213
ENSG00000273111	LYPD4	0.569207	19.0842	0.569216
ENSG00000102901	CENPT	-0.5691	-4.3343	0.569289
ENSG00000101040	ZMYND8	-0.56892	-64.8082	0.569413
ENSG00000178074	C2orf69	0.568824	33.6543	0.569476
ENSG00000179630	LACC1	-0.56856	-18.9638	0.569653
ENSG00000073792	IGF2BP2	-0.56836	-14.51	0.569793
ENSG00000177143	CETN1	-0.5681	-84.4307	0.569969
ENSG00000185619	PCGF3	-0.56808	-16.7222	0.569982
ENSG00000092978	GPATCH2	-0.56802	-3.12976	0.570019
ENSG00000175315	CST6	-0.56794	-8.67436	0.570073
ENSG00000168158	OR2C1	0.567922	14.5836	0.570088
ENSG00000005801	ZNF195	0.567819	1.73117	0.570158
ENSG00000166266	CUL5	0.567704	50.2275	0.570236
ENSG00000147604	RPL7	0.567646	7.03851	0.570276
ENSG00000109920	FNBP4	-0.56763	-8.32859	0.570283
ENSG00000105880	DLX5	-0.56752	-169.106	0.570362
ENSG00000116133	DHCR24	-0.5675	-5.0696	0.570374
ENSG00000046889	PREX2	0.567449	11.0835	0.570409
ENSG00000144320	LNPK	0.567425	4.09943	0.570425
ENSG00000166848	TERF2IP	0.56737	63.9427	0.570463
ENSG00000174669	SLC29A2	0.567307	5.89692	0.570506
ENSG00000100280	AP1B1	0.567178	65.8715	0.570593
ENSG00000131668	BARX1	0.566835	39.7698	0.570826
ENSG00000165702	GFI1B	0.566753	4.26982	0.570882
ENSG00000109171	SLAIN2	-0.56649	-9.28907	0.571064
ENSG00000271503	CCL5	0.566458	3.5618	0.571083
ENSG00000203722	RAET1G	-0.56642	-23.48	0.571107
ENSG00000115318	LOXL3	0.566385	6.10801	0.571132
ENSG00000112232	KHDRBS2	-0.56638	-28.9532	0.571135
ENSG00000180354	MTURN	0.56635	7.77522	0.571156
ENSG00000104883	PEX11G	-0.56622	-19.8395	0.571241
ENSG00000107864	CPEB3	0.566126	4.38242	0.571308
ENSG00000163568	AIM2	0.566112	9.4202	0.571317
ENSG00000107021	TBC1D13	0.566101	36.3081	0.571325
ENSG00000245848	CEBPA	-0.56608	-9.68444	0.571338
ENSG00000167851	CD300A	-0.56592	-3.5855	0.571449
ENSG00000120616	EPC1	0.565787	8.74474	0.571539
ENSG00000152582	SPEF2	0.565317	2.24745	0.571858
ENSG00000213809	KLRK1	-0.56511	-23.4954	0.571999
ENSG00000249471	ZNF324B	0.565063	1.79557	0.572031
ENSG00000161654	LSM12	0.564983	44.3819	0.572085
ENSG00000069956	MAPK6	0.564797	17.4132	0.572212
ENSG00000067082	KLF6	0.564751	25.534	0.572243
ENSG00000107949	BCCIP	-0.56461	-31.5631	0.572338
ENSG00000121390	PSPC1	0.564284	28.7457	0.572561
ENSG00000087303	NID2	-0.56416	-5.92028	0.572643
ENSG00000140367	UBE2Q2	0.564139	39.3854	0.572659
ENSG00000142973	CYP4B1	0.564135	60.3726	0.572662
ENSG00000205899	BHLHA9	-0.56411	-23.932	0.572678
ENSG00000167986	DDB1	-0.56401	-140.082	0.57275
ENSG00000169402	RSPH10B2	-0.564	-49.7015	0.572751
ENSG00000125743	SNRPD2	-0.56394	-20.1395	0.572797
ENSG00000206077	ZDHHC11B	-0.56388	-7.34189	0.572836
ENSG00000115339	GALNT3	0.56375	3.80903	0.572924
ENSG00000145642	SHISAL2B	-0.56365	-34.7835	0.572993
ENSG00000095139	ARCN1	0.563609	22.9531	0.573021
ENSG00000179256	SMCO3	-0.56359	-8.96803	0.573032
ENSG00000155189	AGPAT5	0.56336	5.65576	0.57319
ENSG00000122644	ARL4A	-0.56331	-4.96509	0.573224
ENSG00000153802	TMPRSS11D	0.563278	17.5952	0.573246
ENSG00000177875	CCDC184	0.563155	10.1134	0.57333
ENSG00000112306	RPS12	0.563063	10.9641	0.573392
ENSG00000109618	SEPSECS	-0.56272	-3.38835	0.573626
ENSG00000109534	GAR1	0.562716	5.475	0.573628
ENSG00000033627	ATP6V0A1	0.562442	4.75057	0.573815
ENSG00000176597	B3GNT5	0.562432	88.7571	0.573822
ENSG00000164631	ZNF12	0.562338	5.52846	0.573886
ENSG00000173482	PTPRM	0.562303	18.9898	0.573909
ENSG00000081791	DELE1	-0.56221	-24.0709	0.573971
ENSG00000116128	BCL9	0.562131	11.4284	0.574027
ENSG00000079616	KIF22	-0.56212	-68.5276	0.574036
ENSG00000151208	DLG5	0.56165	34.2861	0.574355
ENSG00000149564	ESAM	0.561565	10.4617	0.574412
ENSG00000004777	ARHGAP33	-0.56156	-2.62011	0.574413
ENSG00000141371	CHCT1	-0.56143	-9.78966	0.574508
ENSG00000162729	IGSF8	0.561312	24.4826	0.574585
ENSG00000109452	INPP4B	-0.56128	-5.44502	0.574608
ENSG00000186980	KRTAP23-1	0.561197	41.1817	0.574663
ENSG00000100417	PMM1	0.561182	4.13422	0.574673
ENSG00000099995	SF3A1	0.561033	5.64684	0.574775
ENSG00000113048	MRPS27	0.560972	55.2989	0.574816
ENSG00000128789	PSMG2	0.560938	14.7484	0.57484
ENSG00000123607	TTC21B	0.560863	4.8545	0.574891
ENSG00000051128	HOMER3	-0.56084	-21.8846	0.57491
ENSG00000058600	POLR3E	0.560813	171.244	0.574925
ENSG00000198040	ZNF84	-0.56067	-43.0504	0.575023
ENSG00000113068	PFDN1	0.560606	25.1693	0.575066
ENSG00000111341	MGP	-0.56056	-2.35465	0.5751
ENSG00000107789	MINPP1	0.560508	13.1126	0.575133
ENSG00000165828	PRAP1	-0.56033	-18.691	0.575256
ENSG00000052802	MSMO1	-0.56021	-9.4162	0.575333
ENSG00000144847	IGSF11	-0.56016	-14.4124	0.575372
ENSG00000084710	EFR3B	0.55993	3.2967	0.575527
ENSG00000139567	ACVRL1	-0.55992	-11.0731	0.575534
ENSG00000121022	COPS5	0.559874	7.6234	0.575566
ENSG00000159184	HOXB13	0.559786	26.7008	0.575626
ENSG00000134056	MRPS36	-0.55973	-4.46767	0.575667
ENSG00000188677	PARVB	0.559714	0.809668	0.575675
ENSG00000187260	WDR86	0.559682	2.35627	0.575696
ENSG00000101144	BMP7	0.559525	57.4939	0.575804
ENSG00000186480	INSIG1	0.559512	4.52431	0.575812
ENSG00000144229	THSD7B	-0.55925	-14.8308	0.575993
ENSG00000078725	BRINP1	0.559113	60.3	0.576084
ENSG00000235173	HGH1	0.559039	21.778	0.576135
ENSG00000206073	SERPINB4	0.558864	45.7962	0.576255
ENSG00000124249	KCNK15	0.558591	2.15165	0.576441
ENSG00000188112	C6orf132	0.558537	15.521	0.576478
ENSG00000089723	OTUB2	0.558475	7.81129	0.57652
ENSG00000170099	SERPINA6	-0.5584	-12.0876	0.576571
ENSG00000186205	MTARC1	0.558298	4.08404	0.576641
ENSG00000256223	ZNF10	-0.55818	-1.20912	0.57672
ENSG00000168283	BMI1	0.558146	261.329	0.576744
ENSG00000147421	HMBOX1	0.55788	19.9161	0.576926
ENSG00000009844	VTA1	-0.55781	-61.5078	0.576974
ENSG00000111726	CMAS	-0.55763	-11.6978	0.5771
ENSG00000203783	PRR9	0.557604	27.3606	0.577115
ENSG00000267173	ENSG00000267173	-0.55756	-7.18187	0.577146
ENSG00000110066	KMT5B	-0.55748	-40.529	0.577198
ENSG00000142252	GEMIN7	-0.55748	-31.6405	0.577198
ENSG00000119392	GLE1	-0.55726	-17.7383	0.577346
ENSG00000116161	CACYBP	-0.55703	-19.9459	0.577506
ENSG00000197912	SPG7	-0.5569	-20.6977	0.577597
ENSG00000132297	HHLA1	-0.55679	-25.7838	0.577672
ENSG00000148690	FRA10AC1	-0.55673	-8.17562	0.577713
ENSG00000041357	PSMA4	-0.5565	-10.8867	0.577871
ENSG00000215193	PEX26	0.55626	6.17561	0.578033
ENSG00000184500	PROS1	-0.55624	-17.1902	0.57805
ENSG00000213341	CHUK	-0.55619	-9.84033	0.57808
ENSG00000187957	DNER	0.556061	36.5273	0.578169
ENSG00000213366	GSTM2	-0.55599	-1.13738	0.57822
ENSG00000070601	FRMPD1	0.555969	26.4312	0.578232
ENSG00000271810	ENSG00000271810	0.555807	11.0859	0.578343
ENSG00000166436	TRIM66	0.555585	17.4682	0.578495
ENSG00000118596	SLC16A7	0.555573	5.80091	0.578503
ENSG00000163923	RPL39L	0.555534	5.80316	0.57853
ENSG00000179941	BBS10	0.555349	9.80922	0.578656
ENSG00000134516	DOCK2	0.555311	7.67306	0.578682
ENSG00000204428	LY6G5C	-0.55523	9.88366	0.578737
ENSG00000173214	MFSD4B	-0.55519	-8.63456	0.578764
ENSG00000290317	ENSG00000290317	-0.55504	-19.3589	0.57887
ENSG00000162971	TYW5	-0.55496	-2.66095	0.57892
ENSG00000148297	MED22	0.554931	94.4312	0.578942
ENSG00000180902	D2HGDH	0.554919	6.56314	0.57895
ENSG00000124466	LYPD3	-0.55479	-4.38621	0.579041
ENSG00000161896	IP6K3	-0.55461	-7.7542	0.579159
ENSG00000130755	GMFG	-0.55461	-11.133	0.579162
ENSG00000143409	MINDY1	0.554575	28.1345	0.579185
ENSG00000197487	GALP	0.55454	34.0984	0.579209
ENSG00000211460	TSN	0.554528	45.3962	0.579217
ENSG00000291316	ENSG00000291316	0.554362	95.9857	0.579331
ENSG00000125944	HNRNPR	0.55428	9.72414	0.579387
ENSG00000124496	TRERF1	0.554266	38.2558	0.579397
ENSG00000049759	NEDD4L	0.554144	9.19299	0.579481
ENSG00000070950	RAD18	0.553679	8.42695	0.579799
ENSG00000108599	AKAP10	0.553498	314.866	0.579922
ENSG00000130202	NECTIN2	-0.55338	-1.61688	0.580005
ENSG00000152377	SPOCK1	-0.55337	-27.1849	0.580007
ENSG00000146122	DAAM2	0.553358	20.1764	0.580019
ENSG00000196220	SRGAP3	-0.55333	-3.89715	0.58004
ENSG00000170075	GPR37L1	0.553157	21.5409	0.580156
ENSG00000174151	CYB561D1	0.552923	9.0352	0.580316
ENSG00000197362	ZNF786	-0.55287	-50.8269	0.580349
ENSG00000255223	OR5M11	0.5528	67.6601	0.5804
ENSG00000203805	PLPP4	-0.55278	-17.2354	0.580415
ENSG00000165762	OR4K2	0.552581	231.72	0.58055
ENSG00000122863	CHST3	0.552528	13.4725	0.580587
ENSG00000160013	PTGIR	0.552456	17.4295	0.580636
ENSG00000145632	PLK2	0.552361	2.40551	0.580701
ENSG00000137878	GCOM1	-0.55236	-20.0207	0.580702
ENSG00000182634	OR10G7	-0.55234	-45.1988	0.580712
ENSG00000107147	KCNT1	0.5521	19.7234	0.58088
ENSG00000155465	SLC7A7	-0.55205	-24.3429	0.580913
ENSG00000142546	NOSIP	0.552024	6.31877	0.580932
ENSG00000254469	XNDC1N	-0.55174	-8.59486	0.581128
ENSG00000112335	SNX3	-0.55153	-21.5254	0.581268
ENSG00000181381	DDX60L	-0.55153	-4.49457	0.581272
ENSG00000136270	TBRG4	-0.55111	-12.0542	0.581558
ENSG00000257218	GATC	-0.55107	-22.2996	0.581583
ENSG00000107745	MICU1	0.551052	6.19052	0.581598
ENSG00000178828	RNF186	-0.55104	-30.8716	0.581606
ENSG00000103540	CCP110	-0.55101	-11.6778	0.581624
ENSG00000167377	ZNF23	-0.55097	-12.888	0.581652
ENSG00000161298	ZNF382	-0.55092	-7.43711	0.581685
ENSG00000240445	FOXO3B	0.550816	42.917	0.58176
ENSG00000103064	SLC7A6	0.550761	15.7704	0.581798
ENSG00000198597	ZNF536	-0.55068	-52.8832	0.581855
ENSG00000096093	EFHC1	0.550596	16.5935	0.581911
ENSG00000004939	SLC4A1	0.550475	18.1454	0.581994
ENSG00000215475	SIAH3	-0.55045	-5.85569	0.582011
ENSG00000128951	DUT	-0.55044	-12.2304	0.582017
ENSG00000135226	UGT2B28	0.550307	38.1565	0.582109
ENSG00000160049	DFFA	-0.5503	-14.8946	0.582115
ENSG00000099999	RNF215	-0.55026	-4.23529	0.582142
ENSG00000134452	FBH1	-0.55002	-8.1741	0.582306
ENSG00000135845	PIGC	0.549983	13.0704	0.582331
ENSG00000167775	CD320	-0.54988	-12.0291	0.582404
ENSG00000081842	PCDHA6	0.549741	58.1637	0.582497
ENSG00000006283	CACNA1G	-0.54971	-4.5608	0.582516
ENSG00000276234	TADA2A	0.549699	23.9441	0.582526
ENSG00000148513	ANKRD30A	-0.54942	-87.2816	0.582716
ENSG00000063515	GSC2	0.549415	10.6499	0.58272
ENSG00000135097	MSI1	0.549158	44.2235	0.582897
ENSG00000196839	ADA	0.549091	2.32954	0.582943
ENSG00000239382	ALKBH6	-0.54901	-11.6669	0.583002
ENSG00000105698	USF2	0.548572	7.28436	0.583299
ENSG00000165028	NIPSNAP3B	-0.54826	-0.7582	0.583511
ENSG00000167207	NOD2	0.548122	5.49264	0.583608
ENSG00000185361	TNFAIP8L1	0.548043	10.7034	0.583663
ENSG00000155957	TMBIM4	-0.54798	-34.3071	0.583703
ENSG00000131844	MCCC2	-0.54798	-29.7444	0.583704
ENSG00000206177	HBM	-0.5479	-29.7121	0.58376
ENSG00000171016	PYGO1	0.547873	13.7409	0.583779
ENSG00000122477	LRRC39	0.547771	12.6224	0.583849
ENSG00000085733	CTTN	0.547631	7.97703	0.583946
ENSG00000151148	UBE3B	-0.54762	-37.3427	0.583955
ENSG00000120729	MYOT	0.547543	15.7239	0.584006
ENSG00000158077	NLRP14	-0.54752	-20.8439	0.584024
ENSG00000118094	TREH	-0.5473	-25.0162	0.584173
ENSG00000173442	EHBP1L1	-0.5472	-12.187	0.584238
ENSG00000178804	H1-8	-0.54714	-21.1454	0.584284
ENSG00000156869	FRRS1	-0.54712	-8.6473	0.584295
ENSG00000131068	DEFB118	-0.54704	-101.033	0.584351
ENSG00000171174	RBKS	0.547033	19.3049	0.584356
ENSG00000284306	SSU72L2	0.547015	83.236	0.584369
ENSG00000106524	ANKMY2	0.547011	4.33606	0.584371
ENSG00000186908	ZDHHC17	-0.54699	-87.7208	0.584387
ENSG00000171314	PGAM1	-0.54681	-44.6635	0.584507
ENSG00000120903	CHRNA2	0.546778	18.2082	0.584531
ENSG00000180901	KCTD2	-0.5465	-59.2878	0.584724
ENSG00000188725	SMIM15	0.546406	11.5193	0.584787
ENSG00000086696	HSD17B2	-0.54638	-66.422	0.584804
ENSG00000158201	ABHD3	0.546293	21.5349	0.584865
ENSG00000243789	JMJD7	-0.54629	-2.24376	0.584867
ENSG00000073861	TBX21	-0.54629	-7.92309	0.584867
ENSG00000154646	TMPRSS15	0.546247	170.285	0.584896
ENSG00000184787	UBE2G2	0.546148	7.52233	0.584964
ENSG00000116675	DNAJC6	-0.54584	-9.7435	0.585176
ENSG00000095574	IKZF5	0.545838	5.80657	0.585177
ENSG00000171940	ZNF217	-0.54572	-25.8246	0.585259
ENSG00000114796	KLHL24	0.545701	6.36019	0.585272
ENSG00000117862	TXNDC12	-0.54565	-30.1985	0.585306
ENSG00000275074	NUDT18	-0.54557	-47.3122	0.585365
ENSG00000163703	CRELD1	0.545532	3.41572	0.585387
ENSG00000255835	ENSG00000255835	0.545369	1.33656	0.5855
ENSG00000105298	CACTIN	-0.5451	-21.9088	0.585682
ENSG00000272602	ZNF595	-0.54504	-89.7264	0.585725
ENSG00000148334	PTGES2	-0.54488	-7.57303	0.585833
ENSG00000101441	CST4	0.544865	20.0719	0.585846
ENSG00000145246	ATP10D	-0.54471	-11.3731	0.585952
ENSG00000103061	SLC7A6OS	-0.54471	-3.63331	0.585955
ENSG00000101452	DHX35	-0.5445	-7.87157	0.586095
ENSG00000204963	PCDHA7	0.544489	140.785	0.586105
ENSG00000240972	MIF	0.544457	10.6099	0.586127
ENSG00000113649	TCERG1	0.544436	18.5139	0.586141
ENSG00000118217	ATF6	0.54417	3.96622	0.586325
ENSG00000178150	ZNF114	0.544009	0.703028	0.586436
ENSG00000133997	MED6	-0.54391	-8.90216	0.586504
ENSG00000187553	CYP26C1	0.543849	7.39944	0.586546
ENSG00000120694	HSPH1	0.543776	6.57716	0.586595
ENSG00000221923	ZNF880	0.543353	7.20583	0.586887
ENSG00000119705	SLIRP	0.543309	8.27013	0.586917
ENSG00000121570	DPPA4	0.543223	48.3922	0.586976
ENSG00000187550	SBK2	-0.54305	-36.7213	0.587098
ENSG00000112297	CRYBG1	-0.54296	-7.58243	0.587158
ENSG00000111912	NCOA7	0.542802	17.6326	0.587266
ENSG00000102967	DHODH	-0.54276	-10.497	0.587293
ENSG00000072195	SPEG	0.542706	6.98215	0.587332
ENSG00000004776	HSPB6	0.542704	5.66506	0.587334
ENSG00000184828	ZBTB7C	-0.54266	-17.7666	0.587364
ENSG00000196417	ZNF765	-0.54263	-12.6884	0.587382
ENSG00000114698	PLSCR4	0.542565	8.80079	0.587429
ENSG00000145949	MYLK4	-0.54244	-4.94665	0.587515
ENSG00000108001	EBF3	0.542361	37.0639	0.58757
ENSG00000185962	LCE3A	-0.54235	-7.28066	0.587577
ENSG00000170516	COX7B2	-0.54177	-18.182	0.587977
ENSG00000177096	PHETA2	-0.54158	-27.5052	0.588106
ENSG00000179981	TSHZ1	-0.54132	-27.1603	0.588285
ENSG00000158882	TOMM40L	-0.54127	-3.10983	0.588322
ENSG00000109927	TECTA	-0.54124	-29.2645	0.58834
ENSG00000180440	SERTM1	0.541193	45.5562	0.588375
ENSG00000132423	COQ3	-0.54118	-7.81229	0.588384
ENSG00000115947	ORC4	-0.54112	-11.4429	0.588423
ENSG00000164399	IL3	-0.54109	-11.2508	0.588448
ENSG00000100298	APOBEC3H	0.541026	-0.27077	0.58849
ENSG00000196652	ZKSCAN5	0.541014	8.60491	0.588498
ENSG00000168818	STX18	0.540925	55.6939	0.58856
ENSG00000261701	HPR	0.540792	3.16458	0.588651
ENSG00000254221	PCDHGB1	-0.54071	-79.3093	0.588707
ENSG00000048405	ZNF800	0.54063	4.22541	0.588762
ENSG00000178149	DALRD3	-0.54058	-17.7827	0.588798
ENSG00000184708	EIF4ENIF1	-0.54054	-11.1224	0.588822
ENSG00000241233	KRTAP5-8	-0.54052	-21.5091	0.588841
ENSG00000157796	WDR19	-0.54036	-23.2932	0.588951
ENSG00000171345	KRT19	-0.54022	-10.9316	0.589046
ENSG00000205856	C22orf42	0.540179	43.3999	0.589074
ENSG00000108559	NUP88	-0.54003	-31.2948	0.589173
ENSG00000118777	ABCG2	-0.53993	-0.92361	0.589244
ENSG00000244624	KRTAP20-1	-0.53987	-28.0316	0.589289
ENSG00000157429	ZNF19	-0.53977	-14.9048	0.589356
ENSG00000139364	TMEM132B	-0.53974	-65.261	0.589375
ENSG00000080854	IGSF9B	0.539643	4.08864	0.589443
ENSG00000125618	PAX8	-0.53956	-17.0606	0.5895
ENSG00000259066	ENSG00000259066	-0.53952	-12.1058	0.589527
ENSG00000109610	SOD3	-0.53947	-39.8742	0.58956
ENSG00000153975	ZUP1	0.539315	21.2898	0.58967
ENSG00000089169	RPH3A	0.539262	102.62	0.589706
ENSG00000162004	CCDC78	0.539204	14.339	0.589746
ENSG00000138134	STAMBPL1	0.538988	4.1825	0.589895
ENSG00000101333	PLCB4	0.538807	7.73894	0.59002
ENSG00000197532	OR6Y1	-0.53864	-43.8474	0.590138
ENSG00000119632	IFI27L2	0.538376	3.27498	0.590318
ENSG00000054282	SDCCAG8	0.538321	2.43448	0.590356
ENSG00000175198	PCCA	0.538313	10.1048	0.590361
ENSG00000124091	GCNT7	0.538313	26.0203	0.590361
ENSG00000231861	OR5K2	0.538257	23.4655	0.590399
ENSG00000137941	TTLL7	0.538257	3.82792	0.5904
ENSG00000140416	TPM1	-0.53812	-22.279	0.590492
ENSG00000144649	GASK1A	-0.53802	-17.309	0.590565
ENSG00000186001	LRCH3	0.538009	44.8231	0.590571
ENSG00000139197	PEX5	-0.53791	-5.38783	0.590637
ENSG00000188322	SBK1	0.537835	5.24689	0.590691
ENSG00000180090	OR3A1	-0.53762	-59.8383	0.590839
ENSG00000151005	TKTL2	-0.53754	-104.347	0.590893
ENSG00000124875	CXCL6	-0.5375	-6.80684	0.590919
ENSG00000205718	MBD3L4	-0.53747	-15.6713	0.590945
ENSG00000234284	ZNF879	0.537243	10.5613	0.5911
ENSG00000124098	FAM210B	-0.53721	-1.06054	0.591122
ENSG00000196131	VN1R2	-0.53717	-34.7947	0.591151
ENSG00000117245	KIF17	-0.53716	-24.329	0.591157
ENSG00000124831	LRRFIP1	0.537082	9.77571	0.591211
ENSG00000170906	NDUFA3	0.536924	7.73836	0.59132
ENSG00000116035	VAX2	-0.53673	-7.72149	0.591453
ENSG00000118307	DNAI7	-0.53671	-3.42007	0.591467
ENSG00000010932	FMO1	0.536651	26.8917	0.591508
ENSG00000130943	PKDREJ	-0.53656	-2.49672	0.591572
ENSG00000179151	EDC3	-0.53648	-19.51	0.591626
ENSG00000105509	HAS1	0.536476	3.66731	0.591629
ENSG00000117593	DARS2	0.536473	34.0299	0.591631
ENSG00000168594	ADAM29	0.536327	13.9747	0.591732
ENSG00000135387	CAPRIN1	0.536247	30.0981	0.591788
ENSG00000066923	STAG3	0.536203	15.7118	0.591818
ENSG00000255713	OR4D2	-0.53617	-12.0877	0.591839
ENSG00000132464	ENAM	0.53597	49.1943	0.591979
ENSG00000168116	KIAA1586	0.535756	11.9918	0.592127
ENSG00000183671	CMKLR2	-0.53573	-6.07179	0.592145
ENSG00000168675	LDLRAD4	-0.53573	-5.87151	0.592146
ENSG00000081923	ATP8B1	-0.53561	-24.675	0.592227
ENSG00000161642	ZNF385A	-0.53544	-33.6773	0.592347
ENSG00000213931	HBE1	-0.53544	-10.2492	0.592347
ENSG00000255423	EBLN2	-0.53543	-12.1821	0.592353
ENSG00000113391	FAM172A	-0.53518	-7.75994	0.592527
ENSG00000188352	FOCAD	-0.53507	-12.8521	0.592598
ENSG00000137877	SPTBN5	0.535066	3.41367	0.592604
ENSG00000165996	HACD1	0.534872	3.18337	0.592739
ENSG00000175764	TTLL11	0.534797	20.7565	0.592791
ENSG00000164638	SLC29A4	0.534586	5.53812	0.592936
ENSG00000166402	TUB	-0.53455	-4.35317	0.59296
ENSG00000132622	HSPA12B	0.534536	28.7777	0.592971
ENSG00000179397	CATSPERE	0.534408	4.39595	0.59306
ENSG00000006062	MAP3K14	-0.53433	-33.6922	0.593115
ENSG00000170324	FRMPD2	0.534269	11.5622	0.593155
ENSG00000180176	TH	0.533895	20.9967	0.593414
ENSG00000186442	KRT3	-0.53383	-61.193	0.593459
ENSG00000197747	S100A10	0.533815	17.2343	0.59347
ENSG00000179988	PSTK	-0.53365	-13.267	0.593585
ENSG00000176046	NUPR1	0.533477	5.32639	0.593703
ENSG00000152492	CCDC50	0.533266	2.08373	0.593849
ENSG00000163938	GNL3	0.533229	10.4939	0.593875
ENSG00000158014	SLC30A2	-0.53318	-21.3071	0.593906
ENSG00000170430	MGMT	-0.53312	-2.6771	0.593953
ENSG00000182208	MOB2	-0.53288	-8.2081	0.594116
ENSG00000111615	KRR1	-0.53284	-8.363	0.594145
ENSG00000107954	NEURL1	0.532733	12.9123	0.594218
ENSG00000103343	ZNF174	0.532597	87.1124	0.594313
ENSG00000145975	FAM217A	-0.53259	-36.542	0.594318
ENSG00000154447	SH3RF1	-0.53254	-8.98376	0.594351
ENSG00000073756	PTGS2	0.532536	6.39083	0.594355
ENSG00000183401	CCDC159	0.532483	13.0178	0.594391
ENSG00000256525	POLG2	0.532435	5.30099	0.594425
ENSG00000168310	IRF2	0.532403	17.1752	0.594447
ENSG00000063978	RNF4	-0.53237	-15.1588	0.594472
ENSG00000162341	TPCN2	0.532212	15.0126	0.594579
ENSG00000148824	MTG1	0.532131	13.746	0.594635
ENSG00000115523	GNLY	-0.53211	-0.70916	0.594652
ENSG00000104967	NOVA2	0.53197	19.962	0.594747
ENSG00000124444	ZNF576	0.531657	10.0193	0.594964
ENSG00000187242	KRT12	-0.53153	-19.3784	0.595054
ENSG00000167670	CHAF1A	0.531457	2.10849	0.595102
ENSG00000162545	CAMK2N1	-0.53135	-14.6972	0.595177
ENSG00000113356	POLR3G	0.531263	2.4429	0.595236
ENSG00000105198	LGALS13	-0.53124	-22.5058	0.595251
ENSG00000169087	HSPBAP1	-0.5312	-4.14558	0.595283
ENSG00000228623	ZNF883	-0.5311	-30.0934	0.595349
ENSG00000065491	TBC1D22B	-0.53109	-3.60873	0.595353
ENSG00000155287	SLC25A28	0.531075	34.1739	0.595367
ENSG00000108349	CASC3	-0.53098	-74.2163	0.595436
ENSG00000122971	ACADS	0.530969	11.1483	0.59544
ENSG00000168282	MGAT2	-0.53091	-19.4365	0.595484
ENSG00000078098	FAP	-0.53087	-456.832	0.595506
ENSG00000168237	GLYCTK	0.530778	20.8509	0.595573
ENSG00000187416	LHFPL3	-0.5307	-11.7201	0.595629
ENSG00000163412	EIF4E3	-0.53069	-39.0437	0.59563
ENSG00000140988	RPS2	0.530654	6.64761	0.595659
ENSG00000167483	NIBAN3	0.530498	62.5769	0.595767
ENSG00000132436	FIGNL1	0.530489	11.6922	0.595773
ENSG00000131944	FAAP24	0.530376	3.4127	0.595851
ENSG00000185040	SPDYE16	-0.53037	-6.67308	0.595853
ENSG00000107537	PHYH	0.530356	4.69595	0.595865
ENSG00000166073	GPR176	-0.53034	-12.3452	0.595873
ENSG00000146828	SLC12A9	-0.53034	-17.8312	0.595876
ENSG00000130695	CEP85	0.530208	9.36716	0.595968
ENSG00000012660	ELOVL5	0.530136	5.09175	0.596018
ENSG00000130287	NCAN	-0.53012	-71.777	0.59603
ENSG00000030066	NUP160	-0.53009	-11.649	0.596049
ENSG00000197213	ZSCAN5B	0.530046	1.70064	0.59608
ENSG00000257017	HP	-0.52999	-10.2591	0.59612
ENSG00000166685	COG1	-0.52995	-13.0021	0.596145
ENSG00000204866	IGFL2	-0.52995	-23.7164	0.596149
ENSG00000156219	ART3	0.529861	11.1261	0.596209
ENSG00000221878	PSG7	0.529757	133.97	0.59628
ENSG00000204070	SYS1	-0.52967	-35.4593	0.596344
ENSG00000159445	THEM4	0.52965	6.72702	0.596354
ENSG00000186393	KRT26	-0.52962	-28.0048	0.596377
ENSG00000167232	ZNF91	0.52933	0.888842	0.596576
ENSG00000144407	PTH2R	0.529205	8.45101	0.596663
ENSG00000127946	HIP1	-0.52914	-10.3504	0.596706
ENSG00000108242	CYP2C18	-0.52903	-42.0958	0.596785
ENSG00000163207	IVL	0.529015	11.6435	0.596795
ENSG00000113716	HMGXB3	0.529003	15.4873	0.596803
ENSG00000108963	DPH1	-0.5289	-8.60494	0.596875
ENSG00000180871	CXCR2	0.528706	3.34232	0.597009
ENSG00000165434	PGM2L1	0.528568	2.84723	0.597105
ENSG00000187118	CMC1	0.528526	11.5618	0.597134
ENSG00000010626	LRRC23	0.528341	8.2445	0.597263
ENSG00000129292	PHF20L1	-0.52834	-10.9125	0.597265
ENSG00000213918	DNASE1	0.528229	32.4523	0.59734
ENSG00000205330	OR6C1	-0.52821	-144.797	0.597351
ENSG00000164485	IL22RA2	-0.52805	-15.9915	0.597462
ENSG00000144711	IQSEC1	0.528012	0.75441	0.597491
ENSG00000172551	MUCL1	-0.52788	-7.26443	0.597582
ENSG00000149311	ATM	-0.5278	-12.2741	0.597635
ENSG00000185686	PRAME	-0.52779	-22.51	0.597644
ENSG00000134058	CDK7	-0.52769	-15.9937	0.597715
ENSG00000146147	MLIP	0.52765	25.68	0.597743
ENSG00000164344	KLKB1	-0.52765	-10.8274	0.597743
ENSG00000150687	PRSS23	-0.52763	-3.2752	0.597756
ENSG00000177721	ANXA2R	0.527621	35.626	0.597763
ENSG00000136197	C7orf25	-0.52761	-13.1221	0.597772
ENSG00000187037	GPR141	-0.5276	-3.78275	0.597777
ENSG00000109814	UGDH	0.527554	1.42179	0.597809
ENSG00000152404	CWF19L2	0.52753	8.67427	0.597826
ENSG00000283536	ENSG00000283536	-0.52751	-55.3274	0.597843
ENSG00000136425	CIB2	0.527481	1.43037	0.597859
ENSG00000110844	PRPF40B	0.52741	28.8871	0.597909
ENSG00000120727	PAIP2	-0.52738	-51.9884	0.597932
ENSG00000077080	ACTL6B	0.527228	24.2339	0.598035
ENSG00000165805	C12orf50	0.527208	213.533	0.598049
ENSG00000184454	NCMAP	-0.52721	-5.35132	0.59805
ENSG00000110172	CHORDC1	-0.52703	-4.2369	0.598173
ENSG00000164949	GEM	-0.52701	-10.7526	0.598186
ENSG00000165283	STOML2	-0.52687	-19.8531	0.598285
ENSG00000241697	TMEFF1	-0.52681	-4.6315	0.598327
ENSG00000186827	TNFRSF4	0.526735	4.98217	0.598378
ENSG00000197635	DPP4	-0.52669	-6.82939	0.598407
ENSG00000197790	OR52M1	-0.52669	-23.6517	0.598408
ENSG00000288623	ENSG00000288623	0.526682	18.5361	0.598414
ENSG00000185942	NKAIN3	-0.5266	-27.4295	0.598474
ENSG00000198520	ARMH1	-0.52652	-6.10267	0.598529
ENSG00000244411	KRTAP5-7	0.526497	62.2505	0.598543
ENSG00000164683	HEY1	-0.52643	-10.2386	0.598589
ENSG00000163710	PCOLCE2	0.526258	16.8627	0.598709
ENSG00000168772	CXXC4	0.526169	27.4468	0.598771
ENSG00000124151	NCOA3	-0.52616	-23.9958	0.598777
ENSG00000129951	PLPPR3	-0.52613	-7.78788	0.598799
ENSG00000171773	NXNL1	0.526107	10.7907	0.598814
ENSG00000166930	MS4A5	-0.5261	-47.4027	0.598821
ENSG00000158716	DUSP23	0.525979	1.21237	0.598903
ENSG00000152778	IFIT5	-0.52597	-3.82562	0.598909
ENSG00000189129	PLAC9	0.525932	10.9295	0.598936
ENSG00000180822	PSMG4	-0.52578	-3.53522	0.599038
ENSG00000100030	MAPK1	0.525773	14.1046	0.599046
ENSG00000128335	APOL2	-0.52571	-3.80798	0.599091
ENSG00000142089	IFITM3	0.525678	4.02817	0.599112
ENSG00000169519	METTL15	0.525523	4.88654	0.59922
ENSG00000106211	HSPB1	0.52544	8.72368	0.599277
ENSG00000173213	TUBB8B	0.525326	199.235	0.599357
ENSG00000139292	LGR5	0.525165	31.6179	0.599469
ENSG00000145703	IQGAP2	0.525114	12.7199	0.599504
ENSG00000149577	SIDT2	0.524984	18.4411	0.599595
ENSG00000003400	CASP10	-0.52481	-1.85411	0.599714
ENSG00000170262	MRAP	0.52469	23.7721	0.599799
ENSG00000166948	TGM6	0.524682	11.739	0.599805
ENSG00000143398	PIP5K1A	0.52466	15.9285	0.59982
ENSG00000090372	STRN4	0.524596	15.4953	0.599864
ENSG00000112280	COL9A1	-0.52458	-12.4345	0.599875
ENSG00000122574	WIPF3	-0.52444	-9.71017	0.599971
ENSG00000141013	GAS8	-0.52428	-21.0714	0.600083
ENSG00000136839	OR13C9	0.524241	55.4673	0.600111
ENSG00000177992	SPATA31E1	0.52421	49.3244	0.600132
ENSG00000136098	NEK3	-0.52419	-4.68638	0.600148
ENSG00000164615	CAMLG	-0.52406	-54.1851	0.600237
ENSG00000196367	TRRAP	-0.52401	-18.0091	0.600269
ENSG00000112531	QKI	-0.52387	-8.2092	0.600367
ENSG00000115255	REEP6	0.523855	6.50156	0.600379
ENSG00000133114	GPALPP1	-0.52371	-15.8815	0.600479
ENSG00000105672	ETV2	0.523709	8.50088	0.600481
ENSG00000151962	RBM46	-0.52349	-168.806	0.600635
ENSG00000161640	SIGLEC11	0.523253	113.195	0.600798
ENSG00000184545	DUSP8	0.523192	1.58435	0.60084
ENSG00000119862	LGALSL	0.522896	9.05178	0.601046
ENSG00000128250	RFPL1	-0.52261	-23.6868	0.601246
ENSG00000180875	GREM2	0.52259	8.69983	0.60126
ENSG00000004948	CALCR	0.522427	54.828	0.601373
ENSG00000113300	CNOT6	-0.52241	-9.88391	0.601388
ENSG00000105889	STEAP1B	0.522369	6.9777	0.601413
ENSG00000160191	PDE9A	0.521959	4.96795	0.601699
ENSG00000182816	KRTAP13-2	-0.52189	-48.6363	0.601749
ENSG00000169436	COL22A1	0.52184	31.7712	0.601781
ENSG00000147669	POLR2K	0.521179	6.58514	0.602242
ENSG00000010165	METTL13	-0.52116	-16.1453	0.602258
ENSG00000142623	PADI1	0.521151	21.1684	0.602262
ENSG00000145687	SSBP2	-0.52113	-34.4265	0.602275
ENSG00000183160	TMEM119	-0.52083	-16.6532	0.602484
ENSG00000143878	RHOB	0.520489	1.76045	0.602723
ENSG00000271824	SMIM32	-0.5204	-11.8867	0.602784
ENSG00000112365	ZBTB24	-0.52038	-19.3545	0.602799
ENSG00000136861	CDK5RAP2	0.520345	8.99308	0.602823
ENSG00000177476	OR2G3	-0.52009	-24.6561	0.603001
ENSG00000204442	NALF1	0.520038	24.2437	0.603037
ENSG00000134910	STT3A	-0.51974	-11.3902	0.603246
ENSG00000144535	DIS3L2	0.519662	10.122	0.603299
ENSG00000141002	TCF25	0.519642	12.5656	0.603313
ENSG00000196268	ZNF493	0.519591	2.52869	0.603349
ENSG00000122565	CBX3	-0.51946	-57.9479	0.60344
ENSG00000187806	TMEM202	0.519454	55.8519	0.603444
ENSG00000280314	OR8K3	-0.51941	-49.9517	0.603476
ENSG00000170786	SDR16C5	-0.51931	-38.6932	0.603541
ENSG00000164746	C7orf57	-0.51917	-4.32986	0.603641
ENSG00000130803	ZNF317	0.519136	14.9395	0.603666
ENSG00000091436	MAP3K20	0.519117	2.91821	0.603679
ENSG00000111404	RERGL	-0.51909	-89.5488	0.603697
ENSG00000182612	TSPAN10	-0.51899	-11.9127	0.603767
ENSG00000178449	COX14	0.518983	9.83511	0.603772
ENSG00000081307	UBA5	-0.51895	-6.54716	0.603796
ENSG00000132326	PER2	0.51881	7.59445	0.603894
ENSG00000104341	LAPTM4B	-0.51876	-5.03776	0.603926
ENSG00000182315	MBD3L3	0.518718	30.8639	0.603958
ENSG00000221858	OR2A12	-0.51866	-32.1065	0.603995
ENSG00000070718	AP3M2	0.51859	14.0711	0.604047
ENSG00000137392	CLPS	-0.51856	-6.77432	0.604066
ENSG00000075643	MOCOS	0.51856	5.01344	0.604068
ENSG00000145860	RNF145	0.518269	12.1355	0.604271
ENSG00000172464	OR5AP2	0.518262	36.4392	0.604275
ENSG00000167360	OR51Q1	-0.51814	-14.9438	0.60436
ENSG00000181273	OR5AK2	0.518095	23.9075	0.604392
ENSG00000171209	CSN3	-0.51799	-13.1102	0.604467
ENSG00000150712	MTMR12	0.517751	29.5507	0.604632
ENSG00000154001	PPP2R5E	0.517546	12.5307	0.604775
ENSG00000164024	METAP1	-0.51748	-25.1188	0.604824
ENSG00000134259	NGF	0.517469	30.156	0.604829
ENSG00000198648	STK39	-0.5173	-1.91405	0.604947
ENSG00000146083	RNF44	0.517173	9.25883	0.605035
ENSG00000139610	CELA1	-0.51713	-4.39648	0.605064
ENSG00000233041	PHGR1	0.516959	8.02042	0.605185
ENSG00000075234	TTC38	-0.51688	-7.31118	0.605237
ENSG00000129355	CDKN2D	0.516862	4.29591	0.605252
ENSG00000167302	TEPSIN	0.516799	9.04087	0.605297
ENSG00000249242	TMEM150C	0.516603	12.9724	0.605433
ENSG00000118298	CA14	0.516468	41.256	0.605528
ENSG00000164074	ABHD18	-0.51639	1.43812	0.605584
ENSG00000170820	FSHR	0.516387	19.8102	0.605584
ENSG00000205649	HTN3	-0.51595	-196.872	0.605891
ENSG00000164050	PLXNB1	0.515935	9.2096	0.6059
ENSG00000176953	NFATC2IP	0.515879	28.4466	0.605939
ENSG00000155252	PI4K2A	0.51582	22.814	0.60598
ENSG00000134042	MRO	0.515803	2.97276	0.605992
ENSG00000172578	KLHL6	0.515742	7.09806	0.606035
ENSG00000144445	KANSL1L	-0.5157	-10.7364	0.606064
ENSG00000149534	MS4A2	-0.51558	-20.2742	0.606149
ENSG00000153165	RGPD3	0.515467	159.225	0.606227
ENSG00000148841	ITPRIP	0.515457	3.84395	0.606234
ENSG00000128052	KDR	0.515313	3.67421	0.606334
ENSG00000206260	PRR23A	0.515296	242.005	0.606347
ENSG00000133030	MPRIP	0.515151	4.03907	0.606448
ENSG00000248483	POU5F2	0.514869	27.3281	0.606645
ENSG00000125255	SLC10A2	0.514804	32.4387	0.60669
ENSG00000176490	DIRAS1	-0.51476	-55.0407	0.606719
ENSG00000129515	SNX6	-0.51442	-22.0304	0.606959
ENSG00000175161	CADM2	-0.5144	-10.7616	0.606974
ENSG00000086288	NME8	-0.51434	-13.2339	0.607013
ENSG00000205707	ETFRF1	-0.51431	-3.52313	0.607037
ENSG00000140798	ABCC12	-0.51429	-18.9666	0.607051
ENSG00000135925	WNT10A	0.514248	0.44334	0.607078
ENSG00000104228	TRIM35	0.513923	2.27785	0.607305
ENSG00000164106	SCRG1	-0.51392	-13.4802	0.60731
ENSG00000006042	TMEM98	0.513894	10.7753	0.607326
ENSG00000133028	SCO1	0.51389	8.92971	0.607329
ENSG00000166558	SLC38A8	-0.51387	-10.9588	0.60734
ENSG00000080503	SMARCA2	0.513752	23.3759	0.607426
ENSG00000123977	DAW1	-0.51364	-6.03499	0.607503
ENSG00000159363	ATP13A2	0.513366	4.30507	0.607695
ENSG00000124440	HIF3A	0.513128	6.48037	0.607862
ENSG00000270011	ZNF559-ZNF177	0.51299	1.35052	0.607958
ENSG00000072756	TRNT1	0.512734	5.01867	0.608137
ENSG00000214414	TRIM77	-0.51254	-12.5205	0.608272
ENSG00000215529	EFCAB8	0.512481	12.4924	0.608314
ENSG00000115274	INO80B	0.512478	20.4999	0.608316
ENSG00000095951	HIVEP1	0.512333	9.51679	0.608418
ENSG00000119725	ZNF410	0.512323	27.9039	0.608425
ENSG00000131381	RBSN	-0.51196	-21.9132	0.608676
ENSG00000095970	TREM2	-0.51196	-30.2985	0.608679
ENSG00000161551	ZNF577	0.511932	8.36193	0.608699
ENSG00000120925	RNF170	-0.5119	-12.8142	0.60872
ENSG00000163950	SLBP	-0.51174	-17.712	0.608834
ENSG00000175115	PACS1	0.511671	3.60355	0.608881
ENSG00000163291	PAQR3	-0.51162	-35.3786	0.608919
ENSG00000147854	UHRF2	-0.51155	-15.8254	0.608966
ENSG00000196156	KRTAP4-3	0.511424	29.1367	0.609054
ENSG00000105053	VRK3	-0.51136	-6.35519	0.6091
ENSG00000119913	TECTB	-0.51128	-0.96618	0.609152
ENSG00000128268	MGAT3	-0.51126	-35.9778	0.60917
ENSG00000133019	CHRM3	0.511256	24.4004	0.609172
ENSG00000125888	BANF2	-0.51109	-19.6498	0.609289
ENSG00000121236	TRIM6	0.510927	14.3714	0.609402
ENSG00000162543	UBXN10	0.510917	5.0308	0.609409
ENSG00000171914	TLN2	0.510632	5.47349	0.609609
ENSG00000113504	SLC12A7	0.510515	2.36726	0.609691
ENSG00000197859	ADAMTSL2	-0.51051	-29.393	0.609697
ENSG00000114455	HHLA2	0.510504	6.19966	0.609699
ENSG00000120899	PTK2B	0.510456	12.8271	0.609732
ENSG00000206560	ANKRD28	-0.51039	-15.7864	0.609778
ENSG00000277531	PNMA8C	0.510303	14.0824	0.609839
ENSG00000165280	VCP	-0.51027	-16.5101	0.609865
ENSG00000205857	NANOGNB	-0.51023	-36.1657	0.609887
ENSG00000204161	TMEM273	0.510213	1.40335	0.609902
ENSG00000178919	FOXE1	0.510072	42.284	0.610001
ENSG00000170956	CEACAM3	-0.50963	-15.8623	0.610309
ENSG00000171467	ZNF318	0.509453	25.3539	0.610435
ENSG00000169245	CXCL10	-0.50945	-7.79204	0.61044
ENSG00000168589	DYNLRB2	-0.50941	-25.7466	0.610466
ENSG00000106355	LSM5	0.509319	2.67602	0.610529
ENSG00000148344	PTGES	-0.50923	-10.4676	0.610588
ENSG00000138617	PARP16	0.509086	73.6715	0.610692
ENSG00000148655	LRMDA	0.509038	10.8978	0.610726
ENSG00000131473	ACLY	0.508995	13.7957	0.610756
ENSG00000175262	C1orf127	-0.50893	-23.9756	0.610802
ENSG00000105610	KLF1	0.508806	35.3419	0.610888
ENSG00000089159	PXN	-0.50861	-17.0227	0.611025
ENSG00000215910	C1orf167	-0.50851	-16.071	0.611095
ENSG00000135917	SLC19A3	-0.50845	-8.74663	0.611136
ENSG00000130182	ZSCAN10	0.508446	2.62226	0.611141
ENSG00000100911	PSME2	0.508373	16.4332	0.611192
ENSG00000222028	PSMB11	-0.50819	-40.9296	0.611322
ENSG00000161202	DVL3	0.508075	17.2424	0.611401
ENSG00000133315	MACROD1	-0.50804	-3.47947	0.611426
ENSG00000145241	CENPC	-0.50803	-3.37844	0.611435
ENSG00000173838	MARCHF10	-0.508	-65.4085	0.611454
ENSG00000111536	IL26	-0.50796	-5.07926	0.611478
ENSG00000051108	HERPUD1	-0.50785	-15.1264	0.61156
ENSG00000009335	UBE3C	-0.50784	-13.9618	0.611568
ENSG00000167595	PROSER3	0.507814	0.957749	0.611584
ENSG00000145777	TSLP	-0.50767	-14.5676	0.611682
ENSG00000165821	SALL2	0.50766	16.6174	0.611692
ENSG00000137752	CASP1	-0.50765	-3.50253	0.611702
ENSG00000166596	CFAP52	-0.50757	-43.3951	0.611757
ENSG00000178952	TUFM	0.507415	33.5535	0.611863
ENSG00000188687	SLC4A5	0.507384	9.46701	0.611885
ENSG00000120029	ARMH3	-0.50737	-9.28086	0.611892
ENSG00000088812	ATRN	0.50732	11.7043	0.611931
ENSG00000144591	GMPPA	-0.50723	-9.056	0.611991
ENSG00000067191	CACNB1	-0.50691	-16.3714	0.612217
ENSG00000129295	DNAAF11	-0.50687	-60.1116	0.612245
ENSG00000196098	OR5K4	-0.5068	-37.6961	0.612292
ENSG00000277200	CCDC92B	-0.50678	-41.2189	0.612308
ENSG00000124721	DNAH8	0.50672	2.11443	0.612351
ENSG00000107338	SHB	0.506436	15.9809	0.612551
ENSG00000162631	NTNG1	0.506358	8.70225	0.612606
ENSG00000161973	CCDC42	-0.50635	-16.4985	0.612614
ENSG00000187764	SEMA4D	0.50605	6.9991	0.612822
ENSG00000106400	ZNHIT1	0.506013	3.87788	0.612848
ENSG00000184857	TMEM186	-0.50592	-14.6724	0.612916
ENSG00000205495	OR52J3	0.505903	100.059	0.612924
ENSG00000111961	SASH1	-0.50588	-10.6922	0.612943
ENSG00000185504	FAAP100	0.50576	5.91238	0.613025
ENSG00000255181	CCDC166	0.505741	53.4163	0.613038
ENSG00000108018	SORCS1	-0.50568	-22.1856	0.613083
ENSG00000161798	AQP5	-0.5056	-141.398	0.613139
ENSG00000080608	PUM3	-0.50541	-35.0818	0.613269
ENSG00000185745	IFIT1	-0.50534	-10.8406	0.613321
ENSG00000181656	GPR88	0.505235	1.65275	0.613394
ENSG00000066654	THUMPD1	0.505166	6.1258	0.613442
ENSG00000168679	SLC16A4	-0.50496	-11.6154	0.613585
ENSG00000121314	TAS2R8	-0.50495	-43.8748	0.613595
ENSG00000133943	DGLUCY	0.504905	9.6756	0.613625
ENSG00000197114	ZGPAT	-0.50483	-23.7173	0.613675
ENSG00000167759	KLK13	0.504829	14.7753	0.613679
ENSG00000170464	DNAJC18	0.504573	12.4942	0.613859
ENSG00000118271	TTR	0.504013	31.6798	0.614252
ENSG00000261456	TUBB8	-0.50394	-11.4348	0.614306
ENSG00000137200	CMTR1	-0.50391	-6.2058	0.614323
ENSG00000114738	MAPKAPK3	0.503873	24.5576	0.61435
ENSG00000105671	DDX49	-0.50383	-5.66576	0.61438
ENSG00000134030	CTIF	-0.50379	-10.7343	0.61441
ENSG00000095906	NUBP2	0.503668	7.71749	0.614495
ENSG00000110446	SLC15A3	-0.50363	-13.8196	0.614523
ENSG00000163191	S100A11	0.503625	2.34144	0.614525
ENSG00000143171	RXRG	0.503573	10.1192	0.614562
ENSG00000204010	IFIT1B	-0.50351	-13.7336	0.614608
ENSG00000253719	ATXN7L3B	-0.50326	-20.3478	0.614782
ENSG00000162994	CLHC1	-0.50271	-10.1439	0.615167
ENSG00000178217	SH2D4B	0.502656	10.8651	0.615206
ENSG00000244476	ERVFRD-1	0.502539	8.0746	0.615288
ENSG00000172840	PDP2	-0.50251	-1.63497	0.615307
ENSG00000174886	NDUFA11	0.502466	24.0745	0.61534
ENSG00000146776	ATXN7L1	0.502223	3.74288	0.615511
ENSG00000176907	TCIM	0.502026	50.3877	0.61565
ENSG00000138741	TRPC3	-0.502	-2.44269	0.615668
ENSG00000139832	RAB20	0.501967	2.51812	0.615691
ENSG00000188282	RUFY4	0.501891	3.04395	0.615744
ENSG00000122203	KIAA1191	0.501887	30.6041	0.615747
ENSG00000267796	LIN37	-0.50181	-3.38827	0.615798
ENSG00000182732	RGS6	-0.50168	-9.11523	0.615893
ENSG00000142319	SLC6A3	-0.50156	-7.05684	0.615978
ENSG00000146535	GNA12	-0.50156	-8.96115	0.615979
ENSG00000166292	TMEM100	0.501538	29.5403	0.615993
ENSG00000125398	SOX9	-0.50153	-54.8779	0.616
ENSG00000141314	RHBDL3	0.501468	7.21509	0.616042
ENSG00000196139	AKR1C3	-0.50144	-1.86989	0.61606
ENSG00000189433	GJB4	-0.50126	-13.1626	0.616187
ENSG00000157349	DDX19B	-0.50119	-90.6897	0.616237
ENSG00000167825	OR5I1	-0.50118	-28.9961	0.616248
ENSG00000108849	PPY	-0.50117	-105.971	0.616254
ENSG00000127362	TAS2R3	0.500961	6.68851	0.616399
ENSG00000130560	UBAC1	0.500875	3.9584	0.616459
ENSG00000072041	SLC6A15	-0.50068	-57.6486	0.616593
ENSG00000198887	SMC5	0.500666	13.7824	0.616606
ENSG00000203867	RBM20	0.500655	24.2947	0.616614
ENSG00000100206	DMC1	-0.50058	-9.91259	0.616666
ENSG00000175105	ZNF654	-0.50029	-27.3083	0.616871
ENSG00000164342	TLR3	0.500241	2.6558	0.616906
ENSG00000149633	KIAA1755	0.500191	6.06358	0.616941
ENSG00000198856	OSTC	0.500007	29.0445	0.61707
ENSG00000175550	DRAP1	0.499958	4.70859	0.617105
ENSG00000169313	P2RY12	-0.49996	-17.1401	0.617106
ENSG00000116649	SRM	0.499922	91.0874	0.61713
ENSG00000138035	PNPT1	-0.49989	-8.09258	0.617149
ENSG00000168569	TMEM223	-0.49975	-4.30481	0.617255
ENSG00000183010	PYCR1	0.499689	15.1126	0.617294
ENSG00000243772	KIR2DL3	-0.4996	-15.8913	0.617358
ENSG00000158122	PRXL2C	-0.49947	-6.3409	0.61745
ENSG00000159387	IRX6	-0.49917	-72.1718	0.617661
ENSG00000163728	TTC14	-0.49914	-29.5509	0.617681
ENSG00000166959	MS4A8	-0.49901	-28.8781	0.617769
ENSG00000282936	ENSG00000282936	0.498907	18.4827	0.617845
ENSG00000168505	GBX2	0.498838	9.60244	0.617894
ENSG00000258691	ENSG00000258691	0.498634	5.64518	0.618037
ENSG00000153531	ADPRHL1	0.498584	13.0334	0.618073
ENSG00000120885	CLU	0.498577	7.70461	0.618078
ENSG00000069943	PIGB	-0.49857	-5.43824	0.618079
ENSG00000066322	ELOVL1	-0.49856	-9.69012	0.618088
ENSG00000139219	COL2A1	0.498468	8.30702	0.618154
ENSG00000072849	DERL2	0.498434	10.2921	0.618178
ENSG00000136379	ABHD17C	-0.49838	-14.8355	0.618216
ENSG00000188487	INSC	0.498089	7.16314	0.618421
ENSG00000187624	C17orf97	0.498067	0.701321	0.618437
ENSG00000006607	FARP2	0.498056	6.12843	0.618444
ENSG00000134438	RAX	0.498033	17.4531	0.618461
ENSG00000113597	TRAPPC13	-0.49785	-3.91025	0.618586
ENSG00000235863	B3GALT4	0.49778	25.5071	0.618639
ENSG00000103148	NPRL3	-0.49774	-5.29658	0.618666
ENSG00000023445	BIRC3	-0.49747	-15.7639	0.61886
ENSG00000117691	NENF	-0.49731	-2.32786	0.618968
ENSG00000120693	SMAD9	0.497005	6.50734	0.619186
ENSG00000125571	IL37	0.496719	8.33791	0.619387
ENSG00000187144	SPATA21	0.496692	3.10319	0.619407
ENSG00000235007	ENSG00000235007	0.496224	2.57122	0.619736
ENSG00000144648	ACKR2	-0.49617	-25.8872	0.619772
ENSG00000197712	FAM114A1	0.496154	3.08238	0.619786
ENSG00000239395	ENSG00000239395	-0.49606	-68.9819	0.619851
ENSG00000185634	SHC4	-0.49581	-9.44501	0.620032
ENSG00000180537	RNF182	0.495407	9.19587	0.620313
ENSG00000260456	C16orf95	0.495391	8.598	0.620324
ENSG00000006625	GGCT	-0.49507	-3.00729	0.620549
ENSG00000185340	GAS2L1	0.495034	1.88491	0.620576
ENSG00000172775	PSME3IP1	-0.49497	-8.91993	0.620621
ENSG00000137573	SULF1	0.494918	58.3844	0.620658
ENSG00000115641	FHL2	0.494798	7.72446	0.620743
ENSG00000129667	RHBDF2	0.49466	15.9087	0.62084
ENSG00000205250	E2F4	0.494491	34.7164	0.620959
ENSG00000171241	SHCBP1	0.494339	39.9234	0.621067
ENSG00000135968	GCC2	0.494333	2.95398	0.621071
ENSG00000146809	ASB15	0.49432	22.0138	0.62108
ENSG00000143387	CTSK	-0.49432	-14.5392	0.621084
ENSG00000183196	CHST6	-0.4943	-6.70806	0.621095
ENSG00000232070	TMEM253	-0.4943	-57.1212	0.621097
ENSG00000171055	FEZ2	-0.49428	-4.82818	0.621109
ENSG00000170425	ADORA2B	-0.49421	-20.6825	0.62116
ENSG00000126267	COX6B1	-0.49421	-2.56579	0.62116
ENSG00000175166	PSMD2	0.494187	3.20739	0.621174
ENSG00000197321	SVIL	0.493939	5.29852	0.621349
ENSG00000130283	GDF1	-0.49388	-31.2484	0.621393
ENSG00000110448	CD5	-0.49385	-9.9936	0.621409
ENSG00000011332	DPF1	0.493723	12.6648	0.621502
ENSG00000180919	OR56B4	0.493719	63.0828	0.621504
ENSG00000128534	LSM8	0.493707	5.2747	0.621513
ENSG00000166813	KIF7	-0.49363	-10.767	0.621565
ENSG00000078114	NEBL	-0.49346	-26.2214	0.621691
ENSG00000198060	MARCHF5	0.493428	3.57552	0.62171
ENSG00000106799	TGFBR1	0.493373	8.10694	0.621749
ENSG00000132341	RAN	0.493235	3.31914	0.621846
ENSG00000077044	DGKD	0.493095	11.7645	0.621945
ENSG00000141480	ARRB2	0.493095	33.9597	0.621946
ENSG00000244038	DDOST	-0.49306	-6.04034	0.621968
ENSG00000197837	H4C16	0.493055	3.93007	0.621974
ENSG00000185372	OR2V1	-0.49299	-38.8104	0.622022
ENSG00000158715	SLC45A3	0.492956	9.7135	0.622043
ENSG00000149600	COMMD7	-0.49283	-0.88872	0.622136
ENSG00000170345	FOS	0.492764	10.2948	0.622179
ENSG00000260537	ENSG00000260537	0.492684	23.0015	0.622236
ENSG00000100075	SLC25A1	0.492615	1.98148	0.622284
ENSG00000198919	DZIP3	-0.49255	-8.69786	0.622328
ENSG00000147571	CRH	-0.49242	-91.839	0.622422
ENSG00000181333	HEPHL1	-0.49232	-20.5621	0.622495
ENSG00000162998	FRZB	-0.49225	-17.3715	0.62254
ENSG00000157557	ETS2	0.49208	2.91024	0.622662
ENSG00000133985	TTC9	-0.49193	-0.6116	0.622772
ENSG00000164483	SAMD3	-0.49188	-2.26132	0.622806
ENSG00000138759	FRAS1	-0.49178	-12.5597	0.622874
ENSG00000068650	ATP11A	0.491735	9.01654	0.622907
ENSG00000267680	ZNF224	0.491642	18.3652	0.622973
ENSG00000056050	HPF1	0.491518	1.90505	0.62306
ENSG00000154485	MMP21	0.491467	20.0123	0.623096
ENSG00000143570	SLC39A1	0.491355	8.44599	0.623175
ENSG00000114200	BCHE	-0.49116	-3.82299	0.623317
ENSG00000127452	FBXL12	0.491151	40.9865	0.623319
ENSG00000130349	MTRES1	-0.49106	-11.4414	0.623385
ENSG00000101448	EPPIN	0.49102	30.5752	0.623412
ENSG00000165630	PRPF18	-0.49097	-13.6323	0.62345
ENSG00000039139	DNAH5	-0.49096	-52.5129	0.623455
ENSG00000131094	C1QL1	0.490545	17.5302	0.623749
ENSG00000011426	ANLN	-0.49051	-12.0491	0.623771
ENSG00000204956	PCDHGA1	0.490496	50.2897	0.623783
ENSG00000168724	DNAJC21	-0.49038	-42.9109	0.623864
ENSG00000180447	GAS1	0.490368	7.8214	0.623873
ENSG00000198355	PIM3	0.490163	11.2035	0.624018
ENSG00000113593	PPWD1	0.489831	3.61844	0.624253
ENSG00000143119	CD53	0.489561	10.1772	0.624445
ENSG00000147869	CER1	-0.48953	-56.4299	0.624469
ENSG00000129749	CHRNA10	-0.48947	-5.16872	0.624508
ENSG00000171448	ZBTB26	0.489447	71.6352	0.624525
ENSG00000138135	CH25H	-0.48935	-7.46131	0.624592
ENSG00000176438	SYNE3	0.489288	1.3921	0.624638
ENSG00000213927	CCL27	0.48925	15.4917	0.624665
ENSG00000271605	MILR1	-0.48877	-15.6167	0.625004
ENSG00000197885	NKIRAS1	0.48868	11.0802	0.625068
ENSG00000148444	COMMD3	0.488566	23.7773	0.625149
ENSG00000196757	ZNF700	-0.48845	-17.6082	0.62523
ENSG00000113361	CDH6	0.488286	39.7801	0.625347
ENSG00000176273	SLC35G1	-0.48809	-1.88538	0.625486
ENSG00000204595	DPRX	-0.488	-36.0976	0.625547
ENSG00000180305	WFDC10A	-0.48789	-30.8787	0.625625
ENSG00000100416	TRMU	0.487797	8.09672	0.625693
ENSG00000027697	IFNGR1	-0.48776	-8.15392	0.625717
ENSG00000187098	MITF	0.487719	14.9368	0.625749
ENSG00000076928	ARHGEF1	0.487698	36.4603	0.625764
ENSG00000109061	MYH1	0.487602	83.4613	0.625832
ENSG00000135549	PKIB	0.487602	4.58394	0.625832
ENSG00000148943	LIN7C	-0.48757	-13.476	0.625854
ENSG00000177575	CD163	0.487535	27.7841	0.625879
ENSG00000198898	CAPZA2	0.48747	10.0108	0.625925
ENSG00000253846	PCDHGA10	-0.48743	-38.0326	0.625953
ENSG00000112137	PHACTR1	0.487408	70.8867	0.625969
ENSG00000185885	IFITM1	-0.4874	-19.1993	0.625973
ENSG00000186094	AGBL4	0.487206	46.2676	0.626112
ENSG00000266202	ENSG00000266202	-0.48703	-5.7915	0.626238
ENSG00000152894	PTPRK	-0.48701	-5.7729	0.626253
ENSG00000184560	SPEM2	0.487001	86.194	0.626258
ENSG00000186666	BCDIN3D	-0.48697	-7.15548	0.626283
ENSG00000120314	WDR55	0.48671	13.1235	0.626464
ENSG00000165507	DEPP1	0.486656	6.20132	0.626502
ENSG00000133895	MEN1	0.486504	5.91009	0.62661
ENSG00000035403	VCL	-0.48645	-33.4716	0.626651
ENSG00000137845	ADAM10	-0.48639	-15.402	0.62669
ENSG00000119946	CNNM1	0.486364	35.7865	0.626709
ENSG00000138663	COPS4	0.486307	16.4771	0.62675
ENSG00000043591	ADRB1	-0.48627	-10.7923	0.626775
ENSG00000143977	SNRPG	-0.48605	-4.88624	0.626931
ENSG00000163444	TMEM183A	0.485932	26.0929	0.627016
ENSG00000135119	RNFT2	-0.4858	-6.81468	0.627106
ENSG00000167272	POP5	-0.48568	-12.2375	0.627196
ENSG00000129351	ILF3	-0.4854	-17.7026	0.62739
ENSG00000185803	SLC52A2	-0.48533	-14.0751	0.627442
ENSG00000166317	SYNPO2L	-0.48532	-2.39962	0.627449
ENSG00000187730	GABRD	0.485296	14.9718	0.627466
ENSG00000290320	H2BN1	-0.48527	-22.0913	0.627483
ENSG00000114978	MOB1A	-0.48513	-6.33969	0.627585
ENSG00000185013	NT5C1B	-0.48506	-18.7847	0.627634
ENSG00000143740	SNAP47	0.484957	12.6016	0.627707
ENSG00000156136	DCK	0.484902	25.3437	0.627746
ENSG00000083799	CYLD	0.484823	16.0532	0.627802
ENSG00000162222	TTC9C	0.484702	29.2558	0.627888
ENSG00000101489	CELF4	-0.48437	-78.2478	0.628125
ENSG00000186297	GABRA5	0.484223	6.09531	0.628228
ENSG00000254997	KRTAP5-9	-0.48418	-10.3237	0.628262
ENSG00000183559	C10orf120	0.484131	84.7083	0.628293
ENSG00000250424	ENSG00000250424	0.484129	7.13823	0.628294
ENSG00000062370	ZNF112	-0.48399	-8.0597	0.628393
ENSG00000166263	STXBP4	0.48397	1.83384	0.628407
ENSG00000183520	UTP11	0.483924	35.4774	0.62844
ENSG00000198464	ZNF480	0.483864	1.86181	0.628483
ENSG00000249662	LINC02218	0.48375	16.6524	0.628564
ENSG00000126216	TUBGCP3	0.483627	8.4557	0.628651
ENSG00000122359	ANXA11	0.483585	9.20094	0.62868
ENSG00000122035	RASL11A	0.483568	8.33779	0.628693
ENSG00000161682	FAM171A2	0.483513	56.0632	0.628732
ENSG00000163913	IFT122	0.483512	15.1033	0.628732
ENSG00000228716	DHFR	-0.4835	-4.9579	0.628741
ENSG00000152620	NADK2	0.483406	3.48299	0.628807
ENSG00000148826	NKX6-2	-0.48334	-24.1466	0.628853
ENSG00000172738	TMEM217	-0.48317	-2.5007	0.628975
ENSG00000105193	RPS16	0.483128	4.12311	0.629005
ENSG00000177182	CLVS1	0.482868	70.9832	0.629189
ENSG00000129474	AJUBA	0.482825	10.3141	0.62922
ENSG00000197706	OR6C74	-0.48278	-20.8701	0.629253
ENSG00000186230	ZNF749	0.482672	35.7901	0.629328
ENSG00000135678	CPM	-0.48259	-18.4977	0.629383
ENSG00000164241	C5orf63	-0.48251	-1.17853	0.629444
ENSG00000150261	OR8K1	-0.4825	-74.3721	0.629448
ENSG00000033100	CHPF2	-0.48239	-9.63241	0.629529
ENSG00000100997	ABHD12	0.48237	3.75511	0.629543
ENSG00000115539	PDCL3	0.482108	6.27101	0.62973
ENSG00000166783	MARF1	0.482032	40.7429	0.629784
ENSG00000198797	BRINP2	0.48187	144.262	0.629898
ENSG00000099284	MACROH2A2	0.481855	14.158	0.629909
ENSG00000154642	C21orf91	0.481685	9.41467	0.63003
ENSG00000131504	DIAPH1	0.48158	13.8016	0.630105
ENSG00000006059	KRT33A	-0.48154	-21.4218	0.630131
ENSG00000142794	NBPF3	-0.48146	-3.13043	0.630193
ENSG00000101162	TUBB1	-0.48142	-8.79344	0.630219
ENSG00000099625	CBARP	-0.48134	-29.6087	0.630275
ENSG00000148408	CACNA1B	-0.48131	-49.0911	0.630297
ENSG00000132424	PNISR	0.481252	38.0239	0.630338
ENSG00000012223	LTF	0.481248	25.5938	0.63034
ENSG00000149292	TTC12	-0.48097	-9.17828	0.630539
ENSG00000159140	SON	-0.48087	-49.4967	0.630611
ENSG00000068489	PRR11	-0.48074	-36.5121	0.6307
ENSG00000101695	RNF125	-0.4807	-7.10426	0.630727
ENSG00000164294	GPX8	0.480696	74.3687	0.630733
ENSG00000163499	CRYBA2	0.480531	40.0929	0.63085
ENSG00000198408	OGA	-0.48051	-25.4989	0.630868
ENSG00000100300	TSPO	0.480493	3.07358	0.630877
ENSG00000070985	TRPM5	0.480476	29.5186	0.630889
ENSG00000187187	ZNF546	0.480465	6.67386	0.630897
ENSG00000103423	DNAJA3	-0.48045	-8.55315	0.630911
ENSG00000143627	PKLR	0.480346	19.0547	0.630982
ENSG00000105137	SYDE1	-0.48034	-12.7491	0.630983
ENSG00000214491	SEC14L6	0.480304	28.7191	0.631011
ENSG00000198816	ZNF358	-0.48013	-29.5008	0.631133
ENSG00000176410	DNAJC30	0.480132	5.83046	0.631133
ENSG00000164073	MFSD8	0.480096	16.7619	0.631159
ENSG00000197324	LRP10	-0.48005	-10.9474	0.631191
ENSG00000123415	SMUG1	0.479904	6.50565	0.631296
ENSG00000165731	RET	-0.47987	-4.75796	0.631318
ENSG00000179673	RPRML	-0.47967	-9.57515	0.631462
ENSG00000170142	UBE2E1	-0.4795	-75.5632	0.631584
ENSG00000087586	AURKA	-0.4792	-9.85846	0.631795
ENSG00000085999	RAD54L	-0.47919	-61.1883	0.6318
ENSG00000069998	HDHD5	-0.47907	-5.73104	0.631888
ENSG00000197808	ZNF461	0.478855	6.54096	0.632042
ENSG00000197891	SLC22A12	0.478521	29.1789	0.63228
ENSG00000139767	SRRM4	0.478205	32.7903	0.632504
ENSG00000054938	CHRDL2	-0.47819	-12.3516	0.632516
ENSG00000101294	HM13	0.478179	22.1076	0.632523
ENSG00000148483	TMEM236	0.478149	19.3307	0.632544
ENSG00000185668	POU3F1	0.478145	31.5577	0.632547
ENSG00000095383	TBC1D2	-0.47808	-2.8683	0.632596
ENSG00000021645	NRXN3	-0.47804	-16.8155	0.632621
ENSG00000160785	SLC25A44	-0.47804	-1.51069	0.632623
ENSG00000198471	RTP2	-0.47801	-15.8338	0.63264
ENSG00000143147	GPR161	-0.47798	-2.68126	0.632664
ENSG00000251258	RFPL4B	-0.47783	-19.8428	0.632773
ENSG00000140199	SLC12A6	0.477824	11.6379	0.632775
ENSG00000128463	EMC4	0.477652	11.5967	0.632898
ENSG00000160813	PPP1R35	-0.47748	-44.7281	0.633019
ENSG00000007168	PAFAH1B1	-0.47747	-15.3221	0.63303
ENSG00000166189	HPS6	-0.4773	-1.46969	0.633148
ENSG00000244405	ETV5	0.477292	3.52962	0.633154
ENSG00000188710	QRFP	-0.47729	-6.55726	0.633156
ENSG00000134955	SLC37A2	-0.47699	-6.85495	0.633373
ENSG00000166532	RIMKLB	0.476802	8.13755	0.633503
ENSG00000173557	FAM166C	-0.4767	-9.54934	0.633573
ENSG00000016490	CLCA1	-0.4767	-16.7617	0.633576
ENSG00000172732	MUS81	0.476548	7.09943	0.633684
ENSG00000178966	RMI1	-0.47633	-6.95465	0.63384
ENSG00000170476	MZB1	0.475942	21.5358	0.634116
ENSG00000146707	POMZP3	-0.47593	-3.44892	0.634123
ENSG00000140398	NEIL1	-0.47583	-3.43376	0.634193
ENSG00000080007	DDX43	0.475813	19.1248	0.634207
ENSG00000236279	CLEC2L	-0.47555	-19.0411	0.634392
ENSG00000160216	AGPAT3	-0.47476	-3.20911	0.634957
ENSG00000272674	PCDHB16	-0.47454	-42.1107	0.635118
ENSG00000115041	KCNIP3	0.474532	51.9839	0.635121
ENSG00000100739	BDKRB1	0.474334	37.3857	0.635261
ENSG00000178031	ADAMTSL1	-0.4742	-44.1104	0.635356
ENSG00000164251	F2RL1	0.474009	8.0344	0.635493
ENSG00000114125	RNF7	0.473999	24.2809	0.635501
ENSG00000080371	RAB21	0.473946	42.1205	0.635538
ENSG00000126214	KLC1	0.473888	1.83193	0.63558
ENSG00000185869	ZNF829	-0.47375	-3.8075	0.635677
ENSG00000128699	ORMDL1	-0.4737	-16.4279	0.63571
ENSG00000237136	C4orf51	-0.47368	-5.34797	0.635728
ENSG00000166704	ZNF606	-0.47356	-3.25726	0.635817
ENSG00000005381	MPO	0.473391	6.07821	0.635934
ENSG00000108821	COL1A1	-0.47334	-86.4219	0.635971
ENSG00000260001	TGFBR3L	-0.47323	-16.7002	0.636053
ENSG00000188130	MAPK12	0.473222	3.11844	0.636055
ENSG00000162621	LRRC53	0.473078	52.144	0.636158
ENSG00000135679	MDM2	0.473053	31.4114	0.636176
ENSG00000167769	ACER1	-0.47282	-19.0992	0.63634
ENSG00000175701	MTLN	-0.47278	-11.6921	0.636368
ENSG00000188585	CLEC20A	-0.47269	-62.2147	0.636433
ENSG00000167981	ZNF597	-0.47259	-2.70135	0.636505
ENSG00000255398	HCAR3	0.472557	3.42151	0.636529
ENSG00000171262	FAM98B	0.472496	11.3679	0.636573
ENSG00000241644	INMT	0.472437	53.3543	0.636615
ENSG00000099326	MZF1	-0.47223	-8.06348	0.636766
ENSG00000144118	RALB	0.472062	2.88043	0.636882
ENSG00000184635	ZNF93	-0.472	-3.50752	0.636929
ENSG00000135378	PRRG4	-0.47197	-2.69843	0.636951
ENSG00000152380	FAM151B	-0.47191	-9.83024	0.636991
ENSG00000165264	NDUFB6	0.471829	13.7828	0.637049
ENSG00000219435	CATSPERZ	-0.47179	-16.6406	0.637076
ENSG00000065970	FOXJ2	-0.47174	-2.70761	0.637111
ENSG00000115738	ID2	-0.47166	-11.4745	0.637171
ENSG00000156345	CDK20	-0.47152	-24.8809	0.63727
ENSG00000120265	PCMT1	0.471388	53.6314	0.637364
ENSG00000169604	ANTXR1	0.471342	14.5524	0.637397
ENSG00000109046	WSB1	0.471337	4.41397	0.6374
ENSG00000136834	OR1J1	0.471315	17.9235	0.637416
ENSG00000105662	CRTC1	-0.47126	-34.3914	0.637459
ENSG00000130598	TNNI2	-0.47119	-1.28911	0.637505
ENSG00000136738	STAM	0.471019	10.603	0.637627
ENSG00000116213	WRAP73	-0.47093	-5.35992	0.637691
ENSG00000104635	SLC39A14	0.470915	5.95052	0.637701
ENSG00000108953	YWHAE	0.470859	20.9026	0.637741
ENSG00000181958	OR4A15	0.470845	27.7374	0.637752
ENSG00000142149	HUNK	0.470633	17.8856	0.637903
ENSG00000137714	FDX1	0.470544	5.75671	0.637966
ENSG00000268750	ENSG00000268750	0.470437	10.096	0.638043
ENSG00000180336	MEIOC	-0.47042	-32.1595	0.638052
ENSG00000197045	GMFB	-0.4704	-15.9394	0.63807
ENSG00000258405	ZNF578	-0.47039	-17.5966	0.638073
ENSG00000031698	SARS1	-0.47038	-10.7226	0.63808
ENSG00000118495	PLAGL1	0.470322	13.3542	0.638125
ENSG00000163131	CTSS	0.470204	3.05114	0.638209
ENSG00000163832	ELP6	0.470195	4.58022	0.638215
ENSG00000002822	MAD1L1	0.469773	5.52044	0.638517
ENSG00000244115	DNAJC25-GNG10	-0.46977	-4.67735	0.638522
ENSG00000212807	OR2A42	0.46975	42.4218	0.638533
ENSG00000138071	ACTR2	-0.4697	-28.0275	0.638568
ENSG00000239620	PRR20G	0.46959	27.1326	0.638648
ENSG00000172752	COL6A5	-0.46932	-5.72061	0.638839
ENSG00000141699	RETREG3	0.469265	26.2626	0.63888
ENSG00000123983	ACSL3	-0.4692	-6.97904	0.638929
ENSG00000275722	LYZL6	0.469159	2.72091	0.638956
ENSG00000130810	PPAN	0.469095	13.8599	0.639002
ENSG00000187554	TLR5	0.469081	4.1145	0.639011
ENSG00000114054	PCCB	-0.46903	-19.7501	0.639047
ENSG00000206579	XKR4	0.468991	174.525	0.639076
ENSG00000150394	CDH8	0.468987	59.5792	0.639079
ENSG00000225526	MKRN2OS	0.468963	14.2453	0.639096
ENSG00000130717	UCK1	0.468867	4.79061	0.639164
ENSG00000288715	ENSG00000288715	-0.46886	-50.2857	0.639173
ENSG00000135766	EGLN1	0.468723	14.3416	0.639268
ENSG00000085274	MYNN	0.468699	9.67252	0.639285
ENSG00000152061	RABGAP1L	0.468601	8.90166	0.639355
ENSG00000198846	TOX	0.468596	3.73079	0.639359
ENSG00000115568	ZNF142	0.468567	13.7287	0.639379
ENSG00000197249	SERPINA1	0.468474	5.85419	0.639445
ENSG00000275700	AATF	0.468447	60.0847	0.639465
ENSG00000177839	PCDHB9	-0.4683	-33.9206	0.639568
ENSG00000189067	LITAF	-0.46821	-3.19319	0.639634
ENSG00000167930	FAM234A	0.468135	8.33367	0.639688
ENSG00000157734	SNX22	-0.46805	-5.80499	0.639746
ENSG00000244057	LCE3C	0.468047	31.6202	0.639751
ENSG00000140274	DUOXA2	0.467984	97.4176	0.639796
ENSG00000169344	UMOD	-0.46786	-48.1813	0.639887
ENSG00000184697	CLDN6	0.467775	3.17582	0.639945
ENSG00000116774	OLFML3	0.467649	12.0536	0.640036
ENSG00000138758	SEPTIN11	0.467641	22.6182	0.640041
ENSG00000175311	ANKS4B	0.467627	23.2948	0.640051
ENSG00000100644	HIF1A	-0.46746	-8.86927	0.640173
ENSG00000167987	VPS37C	-0.4674	-25.7662	0.640211
ENSG00000174982	OR4S2	-0.46714	-4.27695	0.640399
ENSG00000171051	FPR1	0.467076	0.233193	0.640445
ENSG00000065150	IPO5	-0.46706	-17.5635	0.64046
ENSG00000197586	ENTPD6	-0.46705	-8.92803	0.640467
ENSG00000142789	CELA3A	0.466835	20.5718	0.640618
ENSG00000115758	ODC1	0.466819	6.28314	0.640629
ENSG00000108861	DUSP3	-0.46681	-3.71636	0.640636
ENSG00000197563	PIGN	0.46677	26.2225	0.640664
ENSG00000077312	SNRPA	0.466666	3.04948	0.640739
ENSG00000165985	C1QL3	0.46666	5.81218	0.640743
ENSG00000005513	SOX8	0.466615	25.5269	0.640776
ENSG00000159111	MRPL10	-0.46656	-9.36757	0.640816
ENSG00000138650	PCDH10	0.466095	43.3547	0.641147
ENSG00000079841	RIMS1	-0.46598	-32.6028	0.641232
ENSG00000169136	ATF5	0.465935	8.20645	0.641262
ENSG00000140990	NDUFB10	0.465901	13.4692	0.641286
ENSG00000153485	LYSET	0.465824	15.6713	0.641342
ENSG00000221864	KRTAP12-2	-0.46582	-13.754	0.641347
ENSG00000185483	ROR1	0.465786	4.17135	0.641369
ENSG00000155229	MMS19	0.465773	12.8482	0.641378
ENSG00000083454	P2RX5	0.46577	7.03968	0.64138
ENSG00000153832	FBXO36	0.465757	34.8555	0.641389
ENSG00000139173	TMEM117	0.465599	5.51559	0.641503
ENSG00000114302	PRKAR2A	-0.46554	-10.1352	0.641543
ENSG00000179813	FAM216B	-0.46546	-31.0526	0.641602
ENSG00000181790	ADGRB1	-0.46539	-53.4109	0.64165
ENSG00000235162	C12orf75	0.465308	4.03868	0.641711
ENSG00000126062	TMEM115	-0.46511	-5.4041	0.641852
ENSG00000142409	ZNF787	0.464992	42.6154	0.641937
ENSG00000121101	TEX14	0.46494	17.7215	0.641974
ENSG00000176979	TRIM60	-0.46461	-32.6165	0.642211
ENSG00000139182	CLSTN3	0.464566	0.624691	0.642243
ENSG00000099875	MKNK2	0.464524	18.062	0.642272
ENSG00000147481	SNTG1	0.464523	91.4948	0.642273
ENSG00000134186	PRPF38B	0.464521	35.9658	0.642274
ENSG00000251503	CENPS-CORT	0.464452	3.71097	0.642324
ENSG00000187753	C9orf153	0.464139	18.1835	0.642548
ENSG00000160781	PAQR6	-0.46413	-39.0006	0.642555
ENSG00000243709	LEFTY1	-0.46388	-3.07674	0.642732
ENSG00000152056	AP1S3	0.463856	0.741419	0.642751
ENSG00000143499	SMYD2	-0.46383	-4.57814	0.642768
ENSG00000135390	ATP5MC2	0.46377	8.48179	0.642813
ENSG00000176641	RNF152	0.463626	3.53452	0.642916
ENSG00000182793	GSTA5	-0.46357	-112.432	0.642956
ENSG00000088543	C3orf18	-0.46356	-4.97857	0.64296
ENSG00000173156	RHOD	-0.46356	-1.14037	0.642962
ENSG00000283703	VSIG10L2	-0.46352	-24.9306	0.642989
ENSG00000171872	KLF17	-0.46345	-64.9677	0.643041
ENSG00000181135	ZNF707	-0.46336	-9.04809	0.643108
ENSG00000132932	ATP8A2	-0.46334	-25.0151	0.643119
ENSG00000121900	TMEM54	-0.46332	-15.7475	0.643134
ENSG00000172367	NHERF4	0.463317	13.7001	0.643137
ENSG00000166862	CACNG2	0.463178	51.6325	0.643237
ENSG00000180304	OAZ2	0.463163	40.0055	0.643248
ENSG00000007376	RPUSD1	0.463029	16.0516	0.643344
ENSG00000175084	DES	0.462938	3.45272	0.643409
ENSG00000165733	BMS1	-0.46293	-22.4738	0.643412
ENSG00000179456	ZBTB18	0.462928	8.61959	0.643416
ENSG00000173530	TNFRSF10D	0.462714	2.16867	0.64357
ENSG00000101181	MTG2	0.462592	11.5177	0.643657
ENSG00000179933	C14orf119	-0.46255	-27.7761	0.643687
ENSG00000076826	CAMSAP3	-0.46249	-7.55476	0.643729
ENSG00000135222	CSN2	-0.4624	-16.4593	0.643793
ENSG00000116586	LAMTOR2	0.462373	17.9781	0.643814
ENSG00000006128	TAC1	-0.46233	-43.1742	0.643841
ENSG00000159723	AGRP	-0.46231	-13.2874	0.643859
ENSG00000158552	ZFAND2B	-0.46211	-10.2587	0.644
ENSG00000162482	AKR7A3	0.461999	4.51474	0.644082
ENSG00000137054	POLR1E	-0.46189	-25.6613	0.644161
ENSG00000174574	AKIRIN1	0.461862	2.71965	0.64418
ENSG00000137947	GTF2B	0.461837	15.3573	0.644199
ENSG00000145423	SFRP2	0.461816	9.34153	0.644213
ENSG00000095587	TLL2	0.461763	7.95924	0.644251
ENSG00000133800	LYVE1	-0.46171	-8.47057	0.644291
ENSG00000171747	LGALS4	0.461659	7.43352	0.644326
ENSG00000102934	PLLP	0.461459	8.18873	0.644469
ENSG00000090061	CCNK	0.46124	13.9688	0.644626
ENSG00000147316	MCPH1	0.461109	8.7535	0.64472
ENSG00000152193	OBI1	0.461081	16.5181	0.64474
ENSG00000187175	KRTAP12-1	0.460985	14.465	0.64481
ENSG00000145358	DDIT4L	0.460911	4.12597	0.644862
ENSG00000100354	TNRC6B	-0.46084	-39.2401	0.644915
ENSG00000172819	RARG	0.460815	7.90155	0.644931
ENSG00000185133	INPP5J	0.460718	15.7617	0.645001
ENSG00000138246	DNAJC13	0.460658	9.77434	0.645044
ENSG00000137135	ARHGEF39	-0.46065	-5.49901	0.64505
ENSG00000105829	BET1	0.46064	3.46996	0.645057
ENSG00000005471	ABCB4	0.460494	3.93153	0.645162
ENSG00000173457	PPP1R14B	0.460399	1.82403	0.64523
ENSG00000215595	C20orf202	-0.4604	-14.3502	0.645231
ENSG00000100263	RHBDD3	-0.46001	-55.0619	0.645511
ENSG00000136944	LMX1B	0.459951	62.552	0.645552
ENSG00000160959	LRRC14	-0.45994	-30.3881	0.64556
ENSG00000165621	OXGR1	-0.45987	-3.27537	0.64561
ENSG00000130813	SHFL	0.459751	34.7779	0.645695
ENSG00000134440	NARS1	-0.45952	-13.9915	0.645861
ENSG00000091317	CMTM6	-0.45939	-25.7762	0.645953
ENSG00000125835	SNRPB	0.459312	4.38843	0.64601
ENSG00000122547	EEPD1	0.459305	1.55006	0.646015
ENSG00000188375	H3-5	0.459265	9.0695	0.646044
ENSG00000170613	GARIN3	-0.45914	-14.6765	0.646136
ENSG00000108262	GIT1	0.459064	3.02454	0.646188
ENSG00000081803	CADPS2	-0.45905	-18.4065	0.646198
ENSG00000204231	RXRB	0.458981	32.31	0.646248
ENSG00000140545	MFGE8	0.458775	1.36132	0.646396
ENSG00000008710	PKD1	-0.45873	-16.1412	0.646428
ENSG00000137486	ARRB1	-0.45855	-25.7436	0.646557
ENSG00000157077	ZFYVE9	0.458301	34.7118	0.646736
ENSG00000112282	MED23	-0.4581	-6.2832	0.646877
ENSG00000141316	SPACA3	0.457668	6.12883	0.647191
ENSG00000269343	ZNF587B	0.457649	15.807	0.647205
ENSG00000189320	FAM180A	-0.45764	-65.3438	0.647213
ENSG00000186603	HPDL	0.45755	38.5659	0.647276
ENSG00000186838	SELENOV	0.457495	14.2175	0.647315
ENSG00000175646	PRM1	-0.45749	-4.75067	0.647319
ENSG00000077463	SIRT6	0.457473	11.4789	0.647331
ENSG00000113749	HRH2	-0.45742	-1.41498	0.647371
ENSG00000121769	FABP3	-0.45735	-9.4371	0.647417
ENSG00000197826	CFAP299	0.457329	42.5921	0.647435
ENSG00000171497	PPID	-0.45722	-2.9745	0.647515
ENSG00000129103	SUMF2	-0.45698	-6.9087	0.647687
ENSG00000168243	GNG4	0.456904	11.1392	0.64774
ENSG00000091986	CCDC80	0.456588	23.7402	0.647967
ENSG00000133983	COX16	-0.45648	-3.83433	0.648045
ENSG00000170633	RNF34	0.456445	17.0654	0.64807
ENSG00000168676	KCTD19	0.45644	48.2388	0.648073
ENSG00000179115	FARSA	0.456436	5.03042	0.648077
ENSG00000198911	SREBF2	-0.45642	-17.2242	0.648087
ENSG00000179218	CALR	-0.4564	-56.1677	0.648103
ENSG00000055732	MCOLN3	0.456114	1.0048	0.648308
ENSG00000122545	SEPTIN7	-0.45602	-26.894	0.648376
ENSG00000167740	CYB5D2	0.45597	16.7242	0.648411
ENSG00000144647	POMGNT2	-0.45594	-2.6153	0.648433
ENSG00000064655	EYA2	0.455884	18.1569	0.648473
ENSG00000288920	RPSA2	-0.45584	-3.29854	0.648506
ENSG00000196505	GDAP2	0.455755	-0.78814	0.648566
ENSG00000166426	CRABP1	0.455687	48.5784	0.648615
ENSG00000118939	UCHL3	0.455456	8.89516	0.648781
ENSG00000276085	CCL3L3	0.455297	11.067	0.648896
ENSG00000131437	KIF3A	-0.4552	-5.07407	0.648964
ENSG00000167535	CACNB3	0.454967	9.39297	0.649133
ENSG00000163093	BBS5	0.454916	3.47722	0.64917
ENSG00000127364	TAS2R4	0.454836	13.1594	0.649227
ENSG00000136297	MMD2	0.454771	10.3517	0.649274
ENSG00000132635	PCED1A	0.454702	20.4191	0.649324
ENSG00000172869	DMXL1	-0.45458	-36.8044	0.64941
ENSG00000102445	RUBCNL	-0.45444	-17.7038	0.649513
ENSG00000100097	LGALS1	-0.45441	-2.47428	0.649533
ENSG00000160339	FCN2	0.454366	36.3971	0.649566
ENSG00000187954	ZFTRAF1	-0.45425	-78.8048	0.649646
ENSG00000172071	EIF2AK3	0.454212	34.8302	0.649676
ENSG00000124251	TP53TG5	0.453985	4.03556	0.64984
ENSG00000175582	RAB6A	-0.45394	-8.96138	0.649876
ENSG00000215455	KRTAP10-1	-0.45392	-73.2657	0.649884
ENSG00000089876	DHX32	0.453822	203.056	0.649957
ENSG00000148925	BTBD10	-0.45371	-5.4912	0.650037
ENSG00000137801	THBS1	0.453661	30.4248	0.650073
ENSG00000244734	HBB	-0.45364	-1.86103	0.650085
ENSG00000168970	JMJD7-PLA2G4B	0.453626	8.55187	0.650098
ENSG00000144909	OSBPL11	-0.45346	-13.8247	0.650217
ENSG00000134779	TPGS2	-0.45344	-6.14626	0.650231
ENSG00000101210	EEF1A2	0.453379	5.61792	0.650276
ENSG00000180096	SEPTIN1	-0.45323	-15.526	0.650382
ENSG00000240583	AQP1	-0.45315	-97.9994	0.650442
ENSG00000083123	BCKDHB	0.453074	21.3782	0.650495
ENSG00000101160	CTSZ	-0.45305	-2.57182	0.650516
ENSG00000170298	LGALS9B	0.452995	10.7915	0.650552
ENSG00000284895	ENSG00000284895	0.452878	15.0328	0.650637
ENSG00000166368	OR2D2	0.452834	9.63775	0.650668
ENSG00000137077	CCL21	-0.4528	-5.83151	0.650693
ENSG00000131351	HAUS8	-0.4528	-10.8169	0.650693
ENSG00000284057	ENSG00000284057	0.452743	7.64978	0.650734
ENSG00000115361	ACADL	-0.45265	-7.36854	0.650801
ENSG00000153982	GDPD1	-0.45239	-4.27748	0.650989
ENSG00000153253	SCN3A	-0.45232	-8.39145	0.651039
ENSG00000166801	FAM111A	-0.45227	-11.1195	0.651078
ENSG00000137871	ZNF280D	-0.45215	-29.5528	0.651161
ENSG00000189051	RNF222	-0.45209	-50.3735	0.651207
ENSG00000162769	FLVCR1	0.45201	9.85994	0.651262
ENSG00000172828	CES3	-0.45178	-8.77073	0.651425
ENSG00000004142	POLDIP2	-0.4517	-13.1619	0.651484
ENSG00000163161	ERCC3	0.45165	9.40724	0.651521
ENSG00000215148	PRSS41	-0.45157	-113.03	0.651581
ENSG00000259399	TGIF2-RAB5IF	-0.45153	-6.08521	0.651606
ENSG00000243509	TNFRSF6B	-0.45146	-7.67362	0.651658
ENSG00000138771	SHROOM3	0.451409	9.87341	0.651695
ENSG00000101574	METTL4	-0.45125	-3.09758	0.651812
ENSG00000289766	ENSG00000289766	-0.4512	-4.43014	0.651849
ENSG00000128573	FOXP2	-0.45118	-30.2997	0.651856
ENSG00000094914	AAAS	0.450935	92.8114	0.652036
ENSG00000101558	VAPA	-0.4509	-8.45922	0.65206
ENSG00000133454	MYO18B	0.450873	15.0848	0.652081
ENSG00000188984	AADACL3	0.450739	45.7759	0.652178
ENSG00000185761	ADAMTSL5	-0.45072	-7.05722	0.652193
ENSG00000157017	GHRL	-0.45065	-10.9109	0.652239
ENSG00000145734	BDP1	0.450638	11.4384	0.65225
ENSG00000185982	DEFB128	-0.45062	-27.4099	0.652266
ENSG00000221866	PLXNA4	-0.45047	-18.2384	0.652371
ENSG00000164530	PI16	-0.45046	-3.79806	0.652375
ENSG00000263002	ZNF234	-0.4503	-2.5184	0.652492
ENSG00000118972	FGF23	0.450292	34.6256	0.6525
ENSG00000169727	GPS1	0.450218	23.4122	0.652553
ENSG00000185261	KIAA0825	-0.45001	-9.382	0.6527
ENSG00000183495	EP400	-0.44995	-9.58461	0.652744
ENSG00000159079	CFAP298	0.449745	44.9367	0.652895
ENSG00000288695	ENSG00000288695	-0.44956	-6.61365	0.653025
ENSG00000073146	MOV10L1	-0.44944	-16.5531	0.653115
ENSG00000198715	GLMP	0.449298	63.7595	0.653217
ENSG00000091592	NLRP1	0.44925	6.68398	0.653251
ENSG00000288460	SMIM42	-0.44924	-16.2271	0.65326
ENSG00000196123	MATCAP1	0.448708	15.7222	0.653642
ENSG00000110245	APOC3	-0.44868	-17.7132	0.653665
ENSG00000229453	SPINK8	0.448612	25.0651	0.653712
ENSG00000085871	MGST2	0.448476	14.045	0.65381
ENSG00000167346	MMP26	-0.44842	-5.14653	0.65385
ENSG00000173226	IQCB1	0.448331	6.71437	0.653914
ENSG00000139330	KERA	0.448041	29.6976	0.654123
ENSG00000164414	SLC35A1	-0.44801	-2.61761	0.654145
ENSG00000198912	C1orf174	0.447655	5.98361	0.654402
ENSG00000137309	HMGA1	0.447468	26.6609	0.654537
ENSG00000196150	ZNF250	-0.44743	-13.7278	0.654565
ENSG00000205758	CRYZL1	-0.44727	-10.2709	0.654681
ENSG00000060762	MPC1	0.447152	3.16689	0.654766
ENSG00000215906	LACTBL1	0.447124	53.1369	0.654786
ENSG00000173621	LRFN4	0.44711	17.5685	0.654796
ENSG00000165494	PCF11	-0.44705	-14.7685	0.65484
ENSG00000149932	TMEM219	-0.44701	-14.8483	0.654864
ENSG00000092094	OSGEP	0.446994	2.42466	0.65488
ENSG00000118804	STBD1	0.446839	0.984654	0.654992
ENSG00000175143	OR2T1	0.446838	33.2946	0.654992
ENSG00000186994	KANK3	-0.44678	-1.22761	0.655032
ENSG00000248771	SMIM31	0.446776	12.6001	0.655037
ENSG00000095380	NANS	0.446759	6.60711	0.655049
ENSG00000136541	ERMN	-0.44671	-10.2235	0.655084
ENSG00000165973	NELL1	0.446682	31.6507	0.655104
ENSG00000128536	CDHR3	0.44666	11.9103	0.655121
ENSG00000183346	CABCOCO1	-0.44666	-23.3646	0.655121
ENSG00000131233	GJA9	-0.44665	-3.09276	0.655125
ENSG00000160447	PKN3	0.446639	7.51491	0.655136
ENSG00000136811	ODF2	0.446588	46.6325	0.655173
ENSG00000167536	DHRS13	-0.44643	-37.0308	0.655285
ENSG00000122257	RBBP6	0.446172	12.6468	0.655473
ENSG00000071909	MYO3B	0.445941	6.42175	0.65564
ENSG00000198844	ARHGEF15	0.445919	11.9112	0.655656
ENSG00000172199	OR8U1	0.445913	19.6757	0.65566
ENSG00000100628	ASB2	0.445908	3.57832	0.655664
ENSG00000119041	GTF3C3	0.445901	20.616	0.655669
ENSG00000257008	GPR142	0.445834	27.8102	0.655717
ENSG00000170214	ADRA1B	-0.44579	-7.00677	0.655747
ENSG00000168938	PPIC	-0.44563	-11.7052	0.655868
ENSG00000112972	HMGCS1	0.445516	9.43901	0.655947
ENSG00000122687	MRM2	-0.44544	-10.8529	0.655999
ENSG00000130311	DDA1	0.445444	7.97457	0.655999
ENSG00000251154	PTTG1IP2	0.445166	19.3259	0.6562
ENSG00000222018	C21orf140	-0.4451	-66.9584	0.656247
ENSG00000112039	FANCE	0.445057	12.8149	0.656279
ENSG00000197580	BCO2	0.445038	6.76392	0.656293
ENSG00000268434	ENSG00000268434	-0.44483	-30.0035	0.656442
ENSG00000144681	STAC	-0.4448	-3.3538	0.656462
ENSG00000224982	TMEM233	-0.4448	-43.8747	0.656463
ENSG00000198429	ZNF69	0.444554	15.623	0.656642
ENSG00000160963	COL26A1	0.444383	3.83133	0.656766
ENSG00000185800	DMWD	-0.4439	-3.09416	0.657113
ENSG00000214954	LRRC69	-0.44385	-15.557	0.65715
ENSG00000130540	SULT4A1	0.443726	5.72396	0.657241
ENSG00000162694	EXTL2	-0.44365	-6.5416	0.657294
ENSG00000174628	IQCK	-0.4436	-14.336	0.65733
ENSG00000165185	KIAA1958	0.443538	40.8714	0.657376
ENSG00000167414	GNG8	0.443448	7.37937	0.657442
ENSG00000053524	MCF2L2	0.443304	3.43463	0.657546
ENSG00000137834	SMAD6	-0.44327	-8.33954	0.657573
ENSG00000186007	LEMD1	0.443112	26.5463	0.657684
ENSG00000152422	XRCC4	-0.44306	-8.12001	0.65772
ENSG00000154144	TBRG1	0.442965	65.2426	0.657791
ENSG00000172794	RAB37	-0.44291	-20.8813	0.657828
ENSG00000173452	TMEM196	0.442852	15.1126	0.657873
ENSG00000119973	PRLHR	-0.44275	-7.83513	0.657946
ENSG00000164089	ETNPPL	0.442697	18.8276	0.657985
ENSG00000128313	APOL5	0.442643	7.33875	0.658024
ENSG00000170454	KRT75	0.442625	43.0767	0.658037
ENSG00000122386	ZNF205	-0.4423	-13.0248	0.658276
ENSG00000117020	AKT3	-0.44228	-12.2654	0.658285
ENSG00000112936	C7	-0.44213	-41.0202	0.658392
ENSG00000265808	SEC22B	-0.44205	-27.6147	0.658452
ENSG00000257727	CNPY2	0.441958	43.6628	0.65852
ENSG00000075388	FGF4	-0.44193	-51.1791	0.658543
ENSG00000130640	TUBGCP2	-0.4416	-5.02073	0.658781
ENSG00000198598	MMP17	-0.4415	-2.13324	0.658849
ENSG00000052850	ALX4	0.441456	11.0032	0.658883
ENSG00000236287	ZBED5	-0.44141	-8.28273	0.658914
ENSG00000177025	C19orf18	-0.44138	-48.7771	0.658937
ENSG00000077097	TOP2B	0.4413	7.18385	0.658996
ENSG00000255112	CHMP1B	0.441227	7.62332	0.659048
ENSG00000168078	PBK	0.440969	5.07965	0.659236
ENSG00000270170	NCBP2AS2	-0.44095	-9.58506	0.659252
ENSG00000080986	NDC80	-0.44083	-6.63095	0.659335
ENSG00000165055	METTL2B	0.440799	5.98252	0.659359
ENSG00000120337	TNFSF18	0.440621	8.77103	0.659488
ENSG00000184227	ACOT1	0.440493	17.184	0.65958
ENSG00000101096	NFATC2	0.440334	3.71587	0.659695
ENSG00000197467	COL13A1	0.440008	10.1043	0.659931
ENSG00000166265	CYYR1	-0.44	-21.2056	0.659937
ENSG00000234127	TRIM26	-0.43999	-4.50708	0.659943
ENSG00000145283	SLC10A6	0.439884	15.2765	0.660021
ENSG00000133561	GIMAP6	0.439876	9.1941	0.660027
ENSG00000109084	TMEM97	0.439872	15.6943	0.66003
ENSG00000174482	LINGO2	0.439849	23.0544	0.660047
ENSG00000255274	SMIM35	-0.43969	-5.36449	0.660165
ENSG00000168615	ADAM9	-0.4396	-4.17414	0.660226
ENSG00000152256	PDK1	0.439482	8.09408	0.660312
ENSG00000188694	KRTAP24-1	0.439482	60.4614	0.660312
ENSG00000182187	CRYGB	0.439482	18.7094	0.660313
ENSG00000130414	NDUFA10	0.439244	5.04075	0.660484
ENSG00000186645	SPDYE17	-0.43922	-125.197	0.660505
ENSG00000178187	ZNF454	-0.43905	-17.2367	0.660623
ENSG00000197629	MPEG1	0.438831	6.05707	0.660784
ENSG00000162105	SHANK2	-0.4385	-10.8228	0.661023
ENSG00000131634	TMEM204	0.438433	0.886199	0.661073
ENSG00000258986	TMEM179	0.438425	26.7431	0.661078
ENSG00000204278	TMEM235	-0.43823	-12.1269	0.661222
ENSG00000133937	GSC	0.438054	2.04868	0.661347
ENSG00000223953	C1QTNF5	-0.43805	-28.5774	0.661353
ENSG00000163884	KLF15	-0.43803	-21.8348	0.661363
ENSG00000115919	KYNU	0.437947	2.09198	0.661425
ENSG00000171224	FAM241B	0.437935	1.82898	0.661434
ENSG00000114529	C3orf52	-0.43791	-1.70085	0.66145
ENSG00000185149	NPY2R	0.437687	22.4419	0.661614
ENSG00000029364	SLC39A9	-0.43763	-7.9256	0.661651
ENSG00000125912	NCLN	-0.43762	-4.10729	0.66166
ENSG00000133874	RNF122	-0.4375	-3.35641	0.661749
ENSG00000145545	SRD5A1	-0.43748	-14.54	0.661762
ENSG00000100139	MICALL1	0.437351	-0.9825	0.661857
ENSG00000162869	PPP1R21	0.437152	9.88749	0.662001
ENSG00000104755	ADAM2	0.436999	62.9238	0.662112
ENSG00000121057	AKAP1	-0.43698	-5.06045	0.662127
ENSG00000258102	MAP1LC3B2	-0.4369	-40.5609	0.662186
ENSG00000111653	ING4	-0.43688	-5.71392	0.662196
ENSG00000215305	VPS16	-0.43684	-14.3214	0.662228
ENSG00000181826	RELL1	-0.4368	-12.6521	0.66226
ENSG00000135914	HTR2B	-0.43673	-7.75057	0.662307
ENSG00000164904	ALDH7A1	0.436685	0.988665	0.662339
ENSG00000130700	GATA5	-0.43664	-11.3164	0.662372
ENSG00000174898	CATSPERD	0.43663	20.8694	0.66238
ENSG00000146282	RARS2	-0.43662	-11.5324	0.662384
ENSG00000243130	PSG11	-0.43651	-32.3261	0.662468
ENSG00000050767	COL23A1	-0.4364	-29.4465	0.662545
ENSG00000130348	QRSL1	0.43636	3.6849	0.662575
ENSG00000108506	INTS2	0.436251	17.3171	0.662655
ENSG00000170275	CRTAP	-0.4361	-7.39579	0.662761
ENSG00000196844	PATE2	-0.43602	-38.6453	0.66282
ENSG00000092148	HECTD1	0.435984	16.7517	0.662848
ENSG00000163882	POLR2H	0.435895	6.16032	0.662913
ENSG00000107317	PTGDS	-0.43582	-3.2702	0.66297
ENSG00000187634	SAMD11	-0.43561	-7.04574	0.663122
ENSG00000105639	JAK3	0.435439	6.5056	0.663244
ENSG00000185271	KLHL33	0.435374	4.85196	0.663291
ENSG00000109016	DHRS7B	-0.4352	-20.9339	0.663418
ENSG00000118276	B4GALT6	-0.43518	-5.15215	0.663434
ENSG00000101052	IFT52	-0.4351	-8.95179	0.663489
ENSG00000070915	SLC12A3	0.434639	2.0838	0.663824
ENSG00000160838	LRRC71	-0.43457	-11.8156	0.663873
ENSG00000188782	CATSPER4	0.434355	1.90603	0.664031
ENSG00000135094	SDS	-0.43424	-5.3778	0.664113
ENSG00000104957	YJU2B	-0.43423	-13.3879	0.66412
ENSG00000129151	BBOX1	-0.43403	-5.94022	0.664264
ENSG00000278053	DDX52	0.433977	6.48398	0.664305
ENSG00000111087	GLI1	0.433901	2.6298	0.664361
ENSG00000129535	NRL	0.433834	15.6013	0.664409
ENSG00000177291	GJD4	0.433833	50.1895	0.66441
ENSG00000095261	PSMD5	0.433578	29.5422	0.664595
ENSG00000158019	BABAM2	-0.43347	-10.1843	0.664672
ENSG00000137145	DENND4C	0.433431	11.8932	0.664701
ENSG00000204007	GLT6D1	0.433396	33.8865	0.664727
ENSG00000143847	PPFIA4	0.433376	14.7841	0.664742
ENSG00000161647	MPP3	-0.43322	-10.4156	0.664858
ENSG00000183354	KIAA2026	0.433142	16.3088	0.664911
ENSG00000196653	ZNF502	0.433093	12.5604	0.664948
ENSG00000159348	CYB5R1	-0.43299	-13.0028	0.665019
ENSG00000099804	CDC34	0.432966	4.19322	0.66504
ENSG00000178394	HTR1A	-0.43294	-32.16	0.665059
ENSG00000141933	TPGS1	0.432844	16.39	0.665128
ENSG00000153930	ANKFN1	-0.43276	-37.29	0.665189
ENSG00000198832	SELENOM	0.43273	10.0625	0.665211
ENSG00000184350	MRGPRE	0.43273	28.5737	0.665211
ENSG00000136146	MED4	0.432672	4.905	0.665253
ENSG00000169118	CSNK1G1	0.432646	5.06305	0.665272
ENSG00000185303	SFTPA2	-0.43236	-13.855	0.665482
ENSG00000168447	SCNN1B	0.432195	28.1903	0.6656
ENSG00000172236	TPSAB1	-0.43203	-143.723	0.665722
ENSG00000267855	NDUFA7	-0.43201	-9.36736	0.665734
ENSG00000123096	SSPN	0.431859	11.2478	0.665844
ENSG00000106591	MRPL32	0.431858	6.02045	0.665845
ENSG00000167861	HID1	-0.4318	-4.27845	0.665883
ENSG00000163867	ZMYM6	0.431646	26.3153	0.665999
ENSG00000243989	ACY1	-0.43145	-4.51132	0.666138
ENSG00000164066	INTU	-0.43143	-3.79604	0.666158
ENSG00000143341	HMCN1	-0.43142	-9.03413	0.666166
ENSG00000196415	PRTN3	-0.43132	-7.21319	0.666238
ENSG00000186452	TMPRSS12	-0.4312	-3.56112	0.666319
ENSG00000166340	TPP1	-0.4311	-7.38099	0.666394
ENSG00000083844	ZNF264	0.431093	9.9188	0.666401
ENSG00000070371	CLTCL1	-0.43067	-1.32354	0.666712
ENSG00000108474	PIGL	-0.43044	-35.0829	0.666879
ENSG00000113812	ACTR8	0.43043	3.22843	0.666883
ENSG00000004468	CD38	-0.4304	-1.56237	0.666902
ENSG00000134028	ADAMDEC1	-0.43035	-5.78692	0.666938
ENSG00000017797	RALBP1	-0.4303	-5.0122	0.666979
ENSG00000176014	TUBB6	0.430258	1.23575	0.667008
ENSG00000119509	INVS	0.430216	7.42605	0.667038
ENSG00000148677	ANKRD1	0.430206	32.8191	0.667046
ENSG00000135334	AKIRIN2	-0.43015	-9.07604	0.66709
ENSG00000185963	BICD2	-0.43011	-9.91746	0.667114
ENSG00000196498	NCOR2	0.430066	12.694	0.667147
ENSG00000124104	SNX21	-0.43002	-1.83639	0.667185
ENSG00000167378	IRGQ	0.429787	17.4469	0.667351
ENSG00000102984	ZNF821	0.429785	13.7384	0.667352
ENSG00000166743	ACSM1	-0.42973	-6.8653	0.66739
ENSG00000104808	DHDH	0.429702	21.6081	0.667413
ENSG00000169242	EFNA1	0.429611	10.5762	0.667479
ENSG00000189337	KAZN	0.429537	13.6393	0.667532
ENSG00000204220	PFDN6	-0.42939	-10.2949	0.667638
ENSG00000105705	SUGP1	0.429171	15.3169	0.667798
ENSG00000060558	GNA15	0.429007	2.49789	0.667918
ENSG00000140279	DUOX2	0.428867	95.3865	0.66802
ENSG00000101230	ISM1	-0.42887	-2.63205	0.668021
ENSG00000105122	RASAL3	-0.42875	-6.90995	0.668102
ENSG00000170848	PSG6	-0.42847	-131.634	0.668307
ENSG00000059145	UNKL	0.428308	13.5365	0.668427
ENSG00000215612	HMX1	-0.42827	-72.1349	0.668453
ENSG00000090382	LYZ	-0.42822	-2.71992	0.668491
ENSG00000140557	ST8SIA2	0.428167	15.8163	0.66853
ENSG00000205927	OLIG2	-0.42812	-15.1543	0.668566
ENSG00000112077	RHAG	-0.42808	-19.7843	0.668594
ENSG00000103740	ACSBG1	0.428036	5.5039	0.668625
ENSG00000198900	TOP1	0.428035	24.8183	0.668626
ENSG00000104964	TLE5	-0.42792	-105.965	0.668709
ENSG00000085978	ATG16L1	0.427894	4.68548	0.668728
ENSG00000081138	CDH7	0.427828	11.3398	0.668776
ENSG00000242515	UGT1A10	-0.4278	-11.1759	0.668798
ENSG00000121270	ABCC11	-0.42767	-11.2395	0.668891
ENSG00000204950	LRRC10B	0.427583	45.7801	0.668955
ENSG00000164587	RPS14	-0.42756	-34.1979	0.668971
ENSG00000114124	GRK7	-0.42742	-3.49833	0.669074
ENSG00000172318	B3GALT1	0.427394	23.6824	0.669092
ENSG00000118680	MYL12B	-0.42735	-21.0172	0.669126
ENSG00000136490	LIMD2	0.427325	66.699	0.669143
ENSG00000163870	TPRA1	0.427324	5.7761	0.669143
ENSG00000095585	BLNK	0.427222	44.6637	0.669218
ENSG00000127129	EDN2	0.42718	5.72147	0.669248
ENSG00000165863	C10orf82	0.427109	35.8288	0.6693
ENSG00000138231	DBR1	0.426846	6.66727	0.669492
ENSG00000101150	TPD52L2	0.426756	6.61411	0.669557
ENSG00000117859	OSBPL9	-0.42675	-16.0077	0.669559
ENSG00000121417	ZNF211	-0.42673	-3.75179	0.669576
ENSG00000164749	HNF4G	0.426668	14.5115	0.669621
ENSG00000124784	RIOK1	-0.42656	-7.30622	0.669697
ENSG00000128713	HOXD11	-0.42649	-14.1555	0.669748
ENSG00000053372	MRTO4	-0.4264	-6.95551	0.669818
ENSG00000127920	GNG11	-0.42639	-6.19624	0.669821
ENSG00000082497	SERTAD4	0.4263	22.2264	0.669889
ENSG00000132768	DPH2	-0.42628	-23.8216	0.669906
ENSG00000163584	RPL22L1	0.426156	8.93829	0.669994
ENSG00000284862	CCDC39	-0.42607	-9.53948	0.670053
ENSG00000116903	EXOC8	0.426063	19.5344	0.670062
ENSG00000165338	HECTD2	0.426001	23.1455	0.670107
ENSG00000105793	GTPBP10	0.425967	5.70313	0.670132
ENSG00000285471	ENSG00000285471	-0.42578	-40.8934	0.670267
ENSG00000214700	C12orf71	0.425687	9.34636	0.670336
ENSG00000138398	PPIG	0.425671	1.51111	0.670348
ENSG00000271092	TLCD4-RWDD3	0.42567	6.63456	0.670348
ENSG00000170525	PFKFB3	-0.42557	-9.09389	0.670421
ENSG00000196092	PAX5	0.425408	13.3955	0.670539
ENSG00000119328	ABITRAM	-0.42532	-5.42529	0.670606
ENSG00000197123	ZNF679	0.425177	24.2656	0.670708
ENSG00000111796	KLRB1	-0.42511	-11.9742	0.670759
ENSG00000137463	MGARP	0.425067	16.2744	0.670788
ENSG00000042445	RETSAT	-0.42495	-11.1376	0.670872
ENSG00000288716	ENSG00000288716	-0.42487	-14.4217	0.670933
ENSG00000157450	RNF111	0.424738	5.55254	0.671028
ENSG00000105366	SIGLEC8	-0.42457	-38.7394	0.671151
ENSG00000145990	GFOD1	-0.42456	-5.12887	0.671159
ENSG00000197353	LYPD2	-0.42436	-9.00178	0.6713
ENSG00000086065	CHMP5	0.424348	27.3457	0.671312
ENSG00000140853	NLRC5	-0.42413	-6.8785	0.67147
ENSG00000080802	CNOT4	-0.42397	-7.29526	0.671591
ENSG00000166068	SPRED1	-0.42387	-18.3707	0.671659
ENSG00000048342	CC2D2A	0.423596	4.84045	0.67186
ENSG00000158966	CACHD1	0.423583	2.79609	0.67187
ENSG00000109184	DCUN1D4	0.423256	3.86506	0.672108
ENSG00000213145	CRIP1	0.423102	12.2808	0.672221
ENSG00000258311	ENSG00000258311	-0.42308	-78.3024	0.672237
ENSG00000198093	ZNF649	-0.42301	-9.79461	0.672289
ENSG00000115252	PDE1A	-0.42291	-35.3555	0.672359
ENSG00000136699	SMPD4	-0.42287	-22.264	0.67239
ENSG00000100060	MFNG	0.422815	3.32713	0.67243
ENSG00000185669	SNAI3	-0.42279	-12.567	0.67245
ENSG00000132591	ERAL1	-0.42272	-20.5172	0.6725
ENSG00000165072	MAMDC2	-0.42265	-4.06549	0.672548
ENSG00000148123	PLPPR1	0.422623	102.321	0.67257
ENSG00000145022	TCTA	-0.42249	-17.7772	0.672671
ENSG00000243284	VSIG8	0.422385	6.94293	0.672744
ENSG00000095637	SORBS1	-0.42235	-3.40722	0.672769
ENSG00000197893	NRAP	-0.42227	-14.4331	0.672825
ENSG00000160223	ICOSLG	-0.42216	-79.2713	0.672906
ENSG00000106341	PPP1R17	-0.42201	-2.11222	0.673016
ENSG00000163464	CXCR1	0.421984	5.12641	0.673037
ENSG00000118004	COLEC11	0.421759	10.2541	0.673201
ENSG00000099331	MYO9B	-0.42164	-6.33799	0.673285
ENSG00000285566	ENSG00000285566	0.421642	32.2625	0.673287
ENSG00000148156	ACTL7B	-0.42146	-16.7739	0.67342
ENSG00000261221	ZNF865	-0.4213	-14.6427	0.673536
ENSG00000165685	TMEM52B	-0.42126	-11.7131	0.673566
ENSG00000147573	TRIM55	0.42114	4.833	0.673653
ENSG00000139044	B4GALNT3	0.421099	36.3003	0.673683
ENSG00000059915	PSD	-0.42101	-9.9515	0.673747
ENSG00000114270	COL7A1	-0.42099	-3.17137	0.673762
ENSG00000289715	ENSG00000289715	-0.42092	-12.5343	0.673817
ENSG00000288629	ENSG00000288629	0.420566	18.038	0.674072
ENSG00000090520	DNAJB11	-0.42055	-7.24929	0.674083
ENSG00000184304	PRKD1	-0.42047	-7.07944	0.67414
ENSG00000115165	CYTIP	-0.42045	-70.6658	0.674157
ENSG00000171865	RNASEH1	0.42039	12.8314	0.674201
ENSG00000099785	MARCHF2	-0.42038	-6.16946	0.674208
ENSG00000174032	SLC25A30	0.420334	11.5589	0.674242
ENSG00000163040	CCDC74A	-0.42017	-14.2429	0.674361
ENSG00000102996	MMP15	0.420088	-6.19565	0.674421
ENSG00000121691	CAT	0.419973	1.54554	0.674505
ENSG00000179455	MKRN3	0.419864	5.43624	0.674585
ENSG00000173825	TIGD3	-0.41971	-10.7737	0.674695
ENSG00000197978	GOLGA6L9	-0.41966	-90.7054	0.674736
ENSG00000162129	CLPB	-0.41959	-6.51724	0.674782
ENSG00000133112	TPT1	0.419302	56.6648	0.674995
ENSG00000102466	FGF14	0.419245	15.6938	0.675037
ENSG00000137672	TRPC6	-0.41913	-10.3456	0.675122
ENSG00000158560	DYNC1I1	-0.41908	-15.4771	0.675158
ENSG00000164237	CMBL	0.41906	1.83951	0.675173
ENSG00000185792	NLRP9	0.418864	151.046	0.675316
ENSG00000159685	CHCHD6	-0.41883	-5.30618	0.67534
ENSG00000153446	C16orf89	0.418712	38.824	0.675427
ENSG00000097046	CDC7	0.418672	1.40945	0.675456
ENSG00000104529	EEF1D	0.418668	16.0568	0.675459
ENSG00000166579	NDEL1	-0.41856	-2.53704	0.675539
ENSG00000231192	OR5H1	-0.41831	-17.4887	0.675718
ENSG00000206104	KRTAP20-3	-0.41824	-26.6995	0.675768
ENSG00000081818	PCDHB4	-0.41824	-26.9062	0.675773
ENSG00000021826	CPS1	-0.41812	-2.93064	0.675858
ENSG00000163877	SNIP1	0.418121	25.209	0.675859
ENSG00000073803	MAP3K13	-0.41807	-1.62699	0.675899
ENSG00000100731	PCNX1	0.417824	25.9335	0.676076
ENSG00000099991	CABIN1	-0.41771	-9.59447	0.676157
ENSG00000187612	OR5W2	-0.41765	-11.1616	0.676203
ENSG00000160188	RSPH1	0.41765	2.21436	0.676203
ENSG00000149554	CHEK1	-0.41764	-2.27611	0.676208
ENSG00000186881	OR13F1	-0.41763	-55.9225	0.676217
ENSG00000154734	ADAMTS1	-0.4175	-18.551	0.676309
ENSG00000119673	ACOT2	-0.41742	-0.63697	0.676368
ENSG00000116990	MYCL	0.417384	4.63605	0.676397
ENSG00000113194	FAF2	0.41728	26.9722	0.676473
ENSG00000183979	NPB	-0.41727	-22.2452	0.676481
ENSG00000166833	NAV2	0.417179	8.63433	0.676547
ENSG00000105397	TYK2	0.417159	7.54608	0.676562
ENSG00000168273	UQCC5	-0.41711	-8.95086	0.676598
ENSG00000118245	TNP1	0.417098	12.1894	0.676607
ENSG00000133878	DUSP26	-0.41709	-16.1286	0.676612
ENSG00000183833	CFAP91	0.417001	2.76431	0.676678
ENSG00000149435	GGTLC1	-0.41697	-239.282	0.676699
ENSG00000166329	CCDC182	-0.41696	-16.7944	0.676711
ENSG00000187244	BCAM	0.416893	11.0577	0.676756
ENSG00000171766	GATM	-0.41658	-9.5776	0.676982
ENSG00000154122	ANKH	-0.41649	-4.96086	0.677054
ENSG00000131370	SH3BP5	-0.41648	-13.5429	0.677062
ENSG00000219073	CELA3B	-0.41647	-68.4782	0.677066
ENSG00000183801	OLFML1	0.416403	11.1991	0.677115
ENSG00000145681	HAPLN1	0.416339	29.7278	0.677162
ENSG00000122417	ODF2L	-0.41614	-7.30675	0.677309
ENSG00000021461	CYP3A43	0.416104	32.5063	0.677334
ENSG00000161055	SCGB3A1	-0.41592	-10.3228	0.677466
ENSG00000100697	DICER1	0.415836	13.6805	0.67753
ENSG00000250709	CCDC169-SOHLH2	-0.41578	-4.44848	0.677571
ENSG00000161939	RNASEK-C17orf49	-0.41575	-19.1699	0.677594
ENSG00000139263	LRIG3	0.415703	8.83395	0.677628
ENSG00000122643	NT5C3A	0.415605	1.89851	0.677699
ENSG00000008277	ADAM22	-0.41559	-6.78316	0.677712
ENSG00000110274	CEP164	-0.41553	-18.4333	0.677757
ENSG00000136114	THSD1	0.415443	9.02094	0.677817
ENSG00000185112	FAM43A	-0.41535	-0.68436	0.677885
ENSG00000152315	KCNK13	-0.41516	-2.25355	0.678024
ENSG00000198894	CIPC	-0.41514	-5.23814	0.678042
ENSG00000186440	OR6P1	0.415133	54.8259	0.678045
ENSG00000023318	ERP44	0.414989	41.3963	0.67815
ENSG00000284684	ENSG00000284684	0.414708	17.1273	0.678356
ENSG00000280236	OR12D2	-0.41466	-141.682	0.678394
ENSG00000160404	TOR2A	0.414522	12.0814	0.678492
ENSG00000164654	MIOS	0.414273	4.62584	0.678674
ENSG00000184232	OAF	0.414065	4.44948	0.678827
ENSG00000177707	NECTIN3	0.414056	7.55535	0.678833
ENSG00000174579	MSL2	-0.41393	-61.1576	0.678927
ENSG00000248592	STIMATE-MUSTN1	-0.4138	-12.0741	0.679022
ENSG00000164109	MAD2L1	0.413775	4.49736	0.679039
ENSG00000159197	KCNE2	-0.41374	-70.7946	0.679066
ENSG00000144962	SPATA16	-0.41373	-73.4338	0.67907
ENSG00000082438	COBLL1	0.413658	7.90815	0.679125
ENSG00000120860	WASHC3	-0.41351	-2.35816	0.679234
ENSG00000213523	SRA1	-0.41334	-14.1645	0.679357
ENSG00000137699	TRIM29	0.413309	13.9453	0.67938
ENSG00000233436	BTBD18	0.412883	26.4426	0.679693
ENSG00000151694	ADAM17	-0.41285	-3.73157	0.679719
ENSG00000030304	MUSK	0.412735	38.0884	0.679801
ENSG00000104915	STX10	0.412734	69.5785	0.679802
ENSG00000171729	TMEM51	-0.41268	-4.09486	0.679839
ENSG00000101255	TRIB3	-0.41268	-1.00447	0.679839
ENSG00000232112	TMA7	0.412665	4.99124	0.679852
ENSG00000007545	CRAMP1	0.412601	4.5639	0.679899
ENSG00000280090	OR8B4	0.412472	14.6003	0.679993
ENSG00000162511	LAPTM5	-0.41246	-6.01444	0.68
ENSG00000146090	RASGEF1C	0.412441	13.5157	0.680016
ENSG00000166411	IDH3A	-0.4124	-18.1333	0.680043
ENSG00000290147	ENSG00000290147	-0.41233	-18.1518	0.680094
ENSG00000022277	RTF2	-0.41222	-15.3054	0.680177
ENSG00000147454	SLC25A37	-0.4122	-3.67236	0.680191
ENSG00000158747	NBL1	-0.41218	-1.82482	0.680205
ENSG00000112739	PRPF4B	0.412169	-0.83109	0.680215
ENSG00000253506	NACA2	0.412135	3.31396	0.68024
ENSG00000158806	NPM2	0.412078	9.20481	0.680282
ENSG00000160445	ZER1	0.412016	7.65427	0.680328
ENSG00000104899	AMH	0.411996	1.73501	0.680342
ENSG00000008952	SEC62	0.411963	45.1742	0.680366
ENSG00000100462	PRMT5	0.411921	88.4103	0.680397
ENSG00000115825	PRKD3	0.411703	4.66585	0.680557
ENSG00000108639	SYNGR2	0.411629	12.5891	0.680612
ENSG00000128322	IGLL1	0.411593	5.69491	0.680638
ENSG00000044012	GUCA2B	0.411449	33.0057	0.680743
ENSG00000138109	CYP2C9	-0.41135	-132.417	0.680818
ENSG00000166025	AMOTL1	0.411328	7.07861	0.680832
ENSG00000169067	ACTBL2	0.411321	30.2006	0.680837
ENSG00000149131	SERPING1	0.41129	6.97609	0.68086
ENSG00000188848	BEND4	-0.411	-27.389	0.681072
ENSG00000196553	CCDC196	-0.4109	-114.928	0.681145
ENSG00000198835	GJC2	0.410884	10.8877	0.681158
ENSG00000213088	ACKR1	0.410829	3.69798	0.681198
ENSG00000146285	SCML4	-0.4108	-10.3191	0.68122
ENSG00000078369	GNB1	-0.41076	-30.1319	0.681247
ENSG00000081320	STK17B	0.410757	7.82463	0.681251
ENSG00000134698	AGO4	-0.41074	5.37309	0.68126
ENSG00000108666	C17orf75	-0.4107	-8.64415	0.681295
ENSG00000161203	AP2M1	0.410674	20.6937	0.681312
ENSG00000158089	GALNT14	-0.41065	-8.92392	0.681326
ENSG00000134138	MEIS2	0.410635	6.28221	0.68134
ENSG00000102796	DHRS12	0.410588	14.9741	0.681374
ENSG00000165588	OTX2	0.410369	87.1398	0.681535
ENSG00000177666	PNPLA2	0.410163	1.89398	0.681686
ENSG00000127515	OR7A10	0.410084	26.3183	0.681744
ENSG00000010278	CD9	-0.41001	-3.36018	0.6818
ENSG00000166220	TBATA	0.409768	2.91936	0.681976
ENSG00000172354	GNB2	-0.40976	-32.7681	0.68198
ENSG00000166548	TK2	0.409755	9.17697	0.681986
ENSG00000214642	DEFB113	0.409749	27.0225	0.68199
ENSG00000161013	MGAT4B	-0.40974	-21.4457	0.681996
ENSG00000188076	SCGB1C1	-0.40932	-11.2498	0.682303
ENSG00000088833	NSFL1C	0.409058	13.332	0.682497
ENSG00000135605	TEC	-0.40903	-4.01166	0.68252
ENSG00000214891	TRIM64C	0.408964	44.4132	0.682566
ENSG00000186687	LYRM7	0.4089	34.1339	0.682613
ENSG00000132549	VPS13B	0.408814	78.5709	0.682676
ENSG00000009830	POMT2	-0.4087	-9.98044	0.682757
ENSG00000137103	TMEM8B	-0.40856	-9.24274	0.682862
ENSG00000180340	FZD2	0.408488	23.7524	0.682915
ENSG00000120907	ADRA1A	-0.4084	-21.7943	0.682978
ENSG00000162430	SELENON	-0.40835	-1.60696	0.683013
ENSG00000116017	ARID3A	-0.40822	-14.7547	0.683115
ENSG00000168582	CRYGA	-0.40808	-17.0745	0.683216
ENSG00000161526	SAP30BP	0.408007	4.68623	0.683268
ENSG00000160214	RRP1	-0.40766	-2.46191	0.683521
ENSG00000155846	PPARGC1B	0.40763	3.12493	0.683545
ENSG00000103160	HSDL1	-0.40762	-8.2527	0.683554
ENSG00000150783	TEX12	-0.40762	-8.74016	0.683554
ENSG00000011009	LYPLA2	0.407463	10.3401	0.683668
ENSG00000109511	ANXA10	-0.40736	-13.11	0.683747
ENSG00000143494	VASH2	0.407351	24.6724	0.68375
ENSG00000214376	VSTM5	0.407299	4.68473	0.683788
ENSG00000139826	ABHD13	-0.40718	-21.4412	0.683879
ENSG00000196961	AP2A1	-0.40717	-9.13769	0.683885
ENSG00000139223	ANP32D	0.407126	25.7954	0.683916
ENSG00000130772	MED18	-0.40712	-50.675	0.68392
ENSG00000184502	GAST	0.407101	7.58111	0.683934
ENSG00000169612	RAMAC	0.40705	3.20761	0.683971
ENSG00000136161	RCBTB2	-0.40703	-6.81929	0.683983
ENSG00000173065	FAM222B	0.406703	11.5137	0.684226
ENSG00000126226	PCID2	0.406695	8.17361	0.684232
ENSG00000064607	SUGP2	-0.40649	-35.3766	0.684384
ENSG00000139354	GAS2L3	0.406416	2.22196	0.684437
ENSG00000179588	ZFPM1	0.406227	18.1532	0.684576
ENSG00000178075	GRAMD1C	-0.40618	-4.46385	0.684608
ENSG00000197191	CYSRT1	0.406108	6.51635	0.684664
ENSG00000277632	CCL3	-0.40611	-10.0873	0.684665
ENSG00000103496	STX4	0.406062	15.6575	0.684697
ENSG00000129083	COPB1	-0.40605	-1.47077	0.684707
ENSG00000162551	ALPL	0.405622	17.4752	0.68502
ENSG00000144792	ZNF660	0.40529	23.3393	0.685264
ENSG00000163510	CWC22	-0.40512	-1.8729	0.685387
ENSG00000107130	NCS1	0.405095	44.1661	0.685408
ENSG00000101199	ARFGAP1	0.405094	32.7364	0.685408
ENSG00000124688	MAD2L1BP	0.405047	26.515	0.685443
ENSG00000163554	SPTA1	-0.40493	-6.31028	0.685531
ENSG00000142197	DOP1B	-0.40479	-3.69332	0.685631
ENSG00000059691	GATB	0.404681	4.46676	0.685712
ENSG00000214140	PRCD	-0.40453	-3.69513	0.685827
ENSG00000163440	PDCL2	-0.4044	2.44055	0.685917
ENSG00000204480	PRAMEF19	-0.40424	-164.871	0.686039
ENSG00000114013	CD86	-0.40417	-5.89759	0.686087
ENSG00000158186	MRAS	0.404095	11.3066	0.686143
ENSG00000187479	C11orf96	-0.40408	-1.38494	0.686155
ENSG00000118496	FBXO30	0.404032	6.61276	0.686189
ENSG00000104907	TRMT1	-0.40398	-14.0219	0.686227
ENSG00000181963	OR52K2	0.403894	15.3028	0.686291
ENSG00000198478	SH3BGRL2	-0.40382	-7.7496	0.686343
ENSG00000074582	BCS1L	0.403767	10.5833	0.686384
ENSG00000143702	CEP170	0.403725	9.11271	0.686415
ENSG00000168779	SHOX2	0.403449	24.0374	0.686618
ENSG00000187135	VSTM2B	-0.4033	-10.0792	0.686729
ENSG00000138778	CENPE	-0.40309	-3.316	0.686885
ENSG00000162747	FCGR3B	0.402945	6.49174	0.686989
ENSG00000197763	TXNRD3	-0.40292	-5.61693	0.687009
ENSG00000153339	TRAPPC8	-0.40282	-22.365	0.68708
ENSG00000150051	MKX	0.402702	47.8468	0.687167
ENSG00000173581	CCDC106	-0.40264	-5.55209	0.687214
ENSG00000104055	TGM5	0.402603	15.71	0.68724
ENSG00000074181	NOTCH3	0.402546	13.4632	0.687282
ENSG00000167549	CORO6	-0.40254	-6.25722	0.687288
ENSG00000158604	TMED4	0.402535	7.51555	0.68729
ENSG00000187713	TMEM203	-0.40234	-29.1126	0.687431
ENSG00000115109	EPB41L5	-0.40228	-3.71811	0.687479
ENSG00000078401	EDN1	0.402194	6.76976	0.687541
ENSG00000056558	TRAF1	0.4021	18.4354	0.68761
ENSG00000104827	CGB3	0.401841	66.7786	0.687801
ENSG00000184677	ZBTB40	0.401697	11.0674	0.687907
ENSG00000167034	NKX3-1	0.401506	4.08667	0.688048
ENSG00000198815	FOXJ3	-0.40138	-13.3882	0.688142
ENSG00000106006	HOXA6	0.401259	6.11334	0.688229
ENSG00000123689	G0S2	-0.40104	-33.6285	0.688394
ENSG00000134986	NREP	-0.40101	-15.9069	0.688414
ENSG00000162298	SYVN1	-0.40099	-9.39182	0.688425
ENSG00000128578	STRIP2	-0.40079	-11.2638	0.688572
ENSG00000122728	TAF1L	0.400754	33.5085	0.688601
ENSG00000123643	SLC36A1	-0.40075	-0.71969	0.688603
ENSG00000073350	LLGL2	-0.4007	-4.12568	0.688644
ENSG00000117519	CNN3	0.400616	5.98508	0.688703
ENSG00000176532	PRR15	0.400539	18.5557	0.68876
ENSG00000010361	FUZ	0.400466	5.19879	0.688813
ENSG00000152208	GRID2	0.400363	56.0382	0.688889
ENSG00000073331	ALPK1	0.400314	5.57843	0.688925
ENSG00000179387	ELMOD2	0.400186	4.13302	0.689019
ENSG00000148346	LCN2	0.40015	20.6578	0.689046
ENSG00000112640	PPP2R5D	0.400117	57.2466	0.68907
ENSG00000170790	OR10A2	0.399954	11.7296	0.689191
ENSG00000178982	EIF3K	-0.39994	-14.5185	0.689204
ENSG00000163466	ARPC2	-0.39987	-22.2832	0.689256
ENSG00000176248	ANAPC2	-0.39986	-11.166	0.689263
ENSG00000070087	PFN2	-0.39982	-5.04486	0.689288
ENSG00000100379	KCTD17	-0.39958	-5.83775	0.689464
ENSG00000066583	ISOC1	0.399522	32.5628	0.689509
ENSG00000125820	NKX2-2	-0.3995	-21.077	0.689526
ENSG00000136783	NIPSNAP3A	0.399474	1.66693	0.689544
ENSG00000140948	ZCCHC14	0.399357	15.3883	0.68963
ENSG00000213213	CCDC183	0.39932	2.46737	0.689658
ENSG00000103351	CLUAP1	-0.39931	-1.96205	0.689662
ENSG00000105369	CD79A	-0.39912	-4.31494	0.689803
ENSG00000203965	EFCAB7	-0.39876	-5.82599	0.690069
ENSG00000078808	SDF4	0.398694	8.34481	0.690119
ENSG00000130383	FUT5	-0.39847	-47.6851	0.690281
ENSG00000163608	NEPRO	0.398424	14.7247	0.690318
ENSG00000125482	TTF1	0.398349	242.752	0.690373
ENSG00000124743	KLHL31	-0.39798	-50.9224	0.690644
ENSG00000169031	COL4A3	0.397924	4.40396	0.690686
ENSG00000181234	TMEM132C	-0.39788	-32.8747	0.690717
ENSG00000105429	MEGF8	0.39788	20.1149	0.690719
ENSG00000221836	OR2A5	-0.39776	-16.8472	0.690807
ENSG00000093217	XYLB	-0.39748	-5.84093	0.691014
ENSG00000100196	KDELR3	0.39727	4.91165	0.691168
ENSG00000105991	HOXA1	0.397249	4.29632	0.691184
ENSG00000197753	LHFPL5	0.397187	13.6369	0.69123
ENSG00000110680	CALCA	0.396974	9.25913	0.691386
ENSG00000081087	OSTM1	0.396974	3.94558	0.691387
ENSG00000080224	EPHA6	0.396838	44.3509	0.691487
ENSG00000147465	STAR	0.396799	15.854	0.691516
ENSG00000188641	DPYD	-0.39666	-5.20843	0.691617
ENSG00000033867	SLC4A7	-0.39665	-6.99041	0.691629
ENSG00000178462	TUBAL3	-0.39663	-1.11822	0.69164
ENSG00000136003	ISCU	0.396398	2.72364	0.691811
ENSG00000176928	GCNT4	0.396272	10.5514	0.691904
ENSG00000008853	RHOBTB2	-0.39624	-8.64576	0.691927
ENSG00000197561	ELANE	0.396239	13.0987	0.691929
ENSG00000243678	NME2	-0.39619	-2.33864	0.691962
ENSG00000171791	BCL2	-0.39616	-10.6706	0.691986
ENSG00000011454	RABGAP1	0.396092	103.119	0.692037
ENSG00000283361	CFAP97D2	-0.39595	-3.04677	0.692138
ENSG00000140057	AK7	-0.39594	-8.51627	0.69215
ENSG00000113231	PDE8B	-0.39592	-10.5512	0.692162
ENSG00000266524	GDF10	-0.39591	-6.9509	0.692171
ENSG00000171552	BCL2L1	-0.39589	-7.83852	0.692188
ENSG00000043355	ZIC2	0.395791	12.5631	0.692259
ENSG00000261949	GFY	-0.39578	-67.768	0.69227
ENSG00000146425	DYNLT1	-0.39552	-4.60437	0.692462
ENSG00000157570	TSPAN18	0.395207	14.5028	0.69269
ENSG00000157119	KLHL40	-0.39506	-70.0143	0.692798
ENSG00000172171	TEFM	-0.39501	-15.7689	0.692838
ENSG00000146433	TMEM181	-0.39499	-4.21155	0.692853
ENSG00000184261	KCNK12	-0.39471	-3.68462	0.693058
ENSG00000150337	FCGR1A	-0.39469	-364.74	0.693071
ENSG00000145536	ADAMTS16	-0.39461	-10.7573	0.693134
ENSG00000114853	ZBTB47	-0.39457	-7.41487	0.69316
ENSG00000136854	STXBP1	-0.39456	-10.8188	0.693165
ENSG00000125538	IL1B	0.394532	6.08654	0.693188
ENSG00000107779	BMPR1A	0.394271	3.36272	0.693381
ENSG00000163655	GMPS	-0.39423	-8.41837	0.693414
ENSG00000164258	NDUFS4	-0.39402	-4.46654	0.693566
ENSG00000177425	PAWR	-0.39379	-25.2405	0.693739
ENSG00000159763	PIP	-0.39377	-29.8225	0.69375
ENSG00000261594	TPBGL	-0.39376	-31.803	0.69376
ENSG00000150275	PCDH15	-0.39374	-49.3967	0.693774
ENSG00000137142	IGFBPL1	-0.39366	-25.6054	0.693831
ENSG00000180011	PTGR3	-0.39353	-8.29761	0.693928
ENSG00000187510	PLEKHG7	0.393385	12.02	0.694035
ENSG00000285043	ENSG00000285043	-0.39334	-54.4163	0.694068
ENSG00000137161	CNPY3	-0.3931	-6.14343	0.694244
ENSG00000122691	TWIST1	-0.39308	-64.714	0.694264
ENSG00000173163	COMMD1	-0.39307	-9.43327	0.694271
ENSG00000162654	GBP4	0.392988	5.55436	0.694329
ENSG00000142910	TINAGL1	0.392961	7.73887	0.694348
ENSG00000111305	GSG1	-0.39267	-14.1236	0.694563
ENSG00000171848	RRM2	-0.39258	-3.1893	0.69463
ENSG00000165606	DRGX	-0.39256	-30.9296	0.694642
ENSG00000287542	HERC3	-0.39247	-3.62829	0.694709
ENSG00000147896	IFNK	-0.3924	-5.84257	0.694766
ENSG00000196542	SPTSSB	0.39236	6.88681	0.694792
ENSG00000144136	SLC20A1	0.392338	12.385	0.694808
ENSG00000123609	NMI	0.392295	5.66874	0.69484
ENSG00000204624	DISP3	-0.39219	-15.2656	0.694921
ENSG00000221909	FAM200A	0.392057	12.8654	0.695016
ENSG00000163116	STPG2	0.392026	2.61179	0.695039
ENSG00000113327	GABRG2	0.392008	48.987	0.695052
ENSG00000100418	DESI1	0.391617	5.45401	0.695341
ENSG00000104164	BLOC1S6	-0.3916	-10.8688	0.695353
ENSG00000181690	PLAG1	-0.3916	-2.21252	0.695356
ENSG00000189334	S100A14	0.391569	3.33724	0.695377
ENSG00000125741	OPA3	0.391418	5.87986	0.695488
ENSG00000172399	MYOZ2	-0.39139	1.18836	0.695509
ENSG00000119326	CTNNAL1	-0.39134	-3.18766	0.695548
ENSG00000114541	FRMD4B	0.391203	5.30709	0.695647
ENSG00000186998	EMID1	-0.39103	-14.4376	0.695776
ENSG00000166105	GLB1L3	0.390965	2.83226	0.695823
ENSG00000137824	RMDN3	-0.39092	-3.50455	0.695856
ENSG00000134504	KCTD1	-0.39089	-7.33626	0.695879
ENSG00000173230	GOLGB1	0.39078	36.8323	0.69596
ENSG00000212659	KRTAP9-6	-0.39056	-55.0113	0.69612
ENSG00000241119	UGT1A9	-0.39049	-5.08632	0.696172
ENSG00000043143	JADE2	-0.39047	-33.2691	0.696188
ENSG00000145808	ADAMTS19	0.390388	17.0472	0.696249
ENSG00000105700	KXD1	-0.39036	-4.84363	0.696272
ENSG00000049283	EPN3	0.389924	2.1807	0.696593
ENSG00000152137	HSPB8	-0.38991	-25.2569	0.6966
ENSG00000181523	SGSH	0.389892	15.5096	0.696616
ENSG00000136688	IL36G	0.389857	7.03452	0.696642
ENSG00000214226	C17orf67	-0.38976	-7.62514	0.696713
ENSG00000159873	CCDC117	0.389725	5.91379	0.69674
ENSG00000185085	INTS5	-0.38972	-2.77855	0.696745
ENSG00000110651	CD81	0.389321	4.39663	0.697039
ENSG00000107295	SH3GL2	0.389265	5.66445	0.69708
ENSG00000175183	CSRP2	0.389087	5.74587	0.697212
ENSG00000164116	GUCY1A1	0.389068	2.71365	0.697226
ENSG00000171533	MAP6	-0.38907	-4.58837	0.697227
ENSG00000103522	IL21R	-0.38894	-0.92711	0.697319
ENSG00000103316	CRYM	0.388925	51.7843	0.697331
ENSG00000089486	CDIP1	0.388881	7.48246	0.697364
ENSG00000214021	TTLL3	0.388755	2.61537	0.697457
ENSG00000176915	ANKLE2	-0.3887	-1.21276	0.697496
ENSG00000160957	RECQL4	0.388701	55.6149	0.697497
ENSG00000205221	VIT	-0.38855	-8.63936	0.697608
ENSG00000113360	DROSHA	0.388395	15.0097	0.697724
ENSG00000161513	FDXR	0.388007	4.3487	0.698011
ENSG00000167257	RNF214	-0.38797	-33.4639	0.69804
ENSG00000061337	LZTS1	-0.38791	-6.72886	0.698083
ENSG00000253953	PCDHGB4	-0.3879	-49.5486	0.698091
ENSG00000158428	CATIP	0.387834	25.2328	0.698139
ENSG00000159708	LRRC36	0.387778	16.493	0.69818
ENSG00000164946	FREM1	-0.38774	-17.8721	0.698212
ENSG00000196917	HCAR1	-0.38759	-8.92763	0.698319
ENSG00000107262	BAG1	-0.38757	-11.086	0.698334
ENSG00000136939	OR1L4	0.387439	5.25772	0.698431
ENSG00000273079	GRIN2B	0.387391	6.8093	0.698467
ENSG00000225614	ZNF469	0.387319	12.9576	0.69852
ENSG00000203857	HSD3B1	0.387297	53.9412	0.698536
ENSG00000146476	ARMT1	-0.38702	-3.73969	0.698742
ENSG00000005108	THSD7A	-0.38696	-30.875	0.698788
ENSG00000173531	MST1	0.386819	0.959187	0.69889
ENSG00000139985	ADAM21	0.386778	8.10559	0.698921
ENSG00000180787	ZFP3	0.386751	72.6872	0.698941
ENSG00000164325	TMEM174	0.386634	70.3977	0.699027
ENSG00000197641	SERPINB13	0.386515	85.1657	0.699115
ENSG00000105289	TJP3	0.3865	8.5731	0.699126
ENSG00000100221	JOSD1	0.38645	4.73359	0.699163
ENSG00000164181	ELOVL7	-0.38634	-5.47081	0.699246
ENSG00000125813	PAX1	-0.3862	-154.031	0.699351
ENSG00000156103	MMP16	-0.38607	-21.903	0.699442
ENSG00000099985	OSM	0.385991	12.8841	0.699503
ENSG00000137492	THAP12	0.385956	14.5329	0.699529
ENSG00000164182	NDUFAF2	0.385817	2.24364	0.699632
ENSG00000164176	EDIL3	0.385736	26.9083	0.699692
ENSG00000125648	SLC25A23	-0.38571	-5.43418	0.699714
ENSG00000144554	FANCD2	-0.38563	-35.0351	0.699774
ENSG00000104419	NDRG1	0.385594	7.34168	0.699797
ENSG00000172175	MALT1	-0.38559	-11.7211	0.699803
ENSG00000047662	FAM184B	-0.38554	4.38144	0.699839
ENSG00000165282	PIGO	-0.38547	-6.40801	0.699889
ENSG00000152402	GUCY1A2	-0.38544	-23.5868	0.69991
ENSG00000106125	MINDY4	-0.38539	-2.77113	0.699948
ENSG00000174109	UQCC4	-0.38534	-41.8624	0.699983
ENSG00000291237	SOD2	0.385339	7.78372	0.699986
ENSG00000139915	MDGA2	-0.38532	-18.4906	0.700002
ENSG00000053328	METTL24	-0.38526	-6.10243	0.700045
ENSG00000173917	HOXB2	0.385232	7.86149	0.700066
ENSG00000196228	SULT1C3	-0.38508	-28.02	0.70018
ENSG00000166394	CYB5R2	-0.38506	-5.26107	0.700191
ENSG00000176230	OR4K17	-0.38498	-11.6281	0.700249
ENSG00000129657	SEC14L1	0.384892	7.34597	0.700317
ENSG00000198554	WDHD1	0.38485	5.70808	0.700349
ENSG00000168404	MLKL	-0.38449	-2.01921	0.700612
ENSG00000149418	ST14	0.38425	3.90319	0.700793
ENSG00000127903	ZNF835	0.384166	1.53456	0.700855
ENSG00000160679	CHTOP	-0.38405	-4.60559	0.700942
ENSG00000168918	INPP5D	0.384036	3.95983	0.700952
ENSG00000184786	DYNLT2	-0.38403	-4.75439	0.700953
ENSG00000153822	KCNJ16	-0.38392	-11.341	0.701041
ENSG00000132704	FCRL2	-0.38386	-4.13485	0.701079
ENSG00000137414	FAM8A1	-0.38374	-15.9876	0.701174
ENSG00000100568	VTI1B	-0.3837	-9.18671	0.701201
ENSG00000186222	BLOC1S4	0.383696	82.6462	0.701204
ENSG00000203737	GPR52	-0.38365	-35.3084	0.701241
ENSG00000273749	CYFIP1	-0.38344	-5.22724	0.701391
ENSG00000132323	ILKAP	0.383411	8.64721	0.701415
ENSG00000260596	DUX4	0.38331	184.062	0.70149
ENSG00000140280	LYSMD2	0.383203	7.86886	0.701569
ENSG00000138030	KHK	0.383199	2.88335	0.701572
ENSG00000211455	STK38L	0.383138	7.82456	0.701617
ENSG00000184588	PDE4B	0.382982	19.5684	0.701733
ENSG00000164542	MATCAP2	0.382918	7.22283	0.701781
ENSG00000251569	ENSG00000251569	0.382891	3.57508	0.7018
ENSG00000118369	USP35	0.38279	14.1191	0.701876
ENSG00000073849	ST6GAL1	-0.38267	-0.64432	0.701964
ENSG00000213398	LCAT	0.382618	25.9873	0.702003
ENSG00000255639	ENSG00000255639	-0.38251	-3.57805	0.702081
ENSG00000108370	RGS9	-0.3825	-7.19465	0.702088
ENSG00000134748	PRPF38A	-0.38244	-45.9076	0.702138
ENSG00000176692	FOXC2	0.382349	4.4703	0.702202
ENSG00000171700	RGS19	-0.38209	-14.869	0.702398
ENSG00000175906	ARL4D	-0.38197	-25.0521	0.702483
ENSG00000007174	DNAH9	0.381843	38.3634	0.702578
ENSG00000083457	ITGAE	-0.38174	-23.4955	0.702651
ENSG00000117620	SLC35A3	0.381691	33.5293	0.70269
ENSG00000137460	FHDC1	-0.38157	-8.05595	0.70278
ENSG00000107736	CDH23	0.381362	0.883448	0.702935
ENSG00000151466	SCLT1	-0.38135	-2.53996	0.702947
ENSG00000100557	CCDC198	-0.38121	-14.133	0.703051
ENSG00000126882	FAM78A	-0.38116	-18.9408	0.703085
ENSG00000088298	EDEM2	0.381153	5.20446	0.70309
ENSG00000149489	ROM1	-0.38093	-4.02566	0.703255
ENSG00000132958	TPTE2	0.380911	18.7369	0.703269
ENSG00000146469	VIP	0.380849	45.5943	0.703316
ENSG00000117000	RLF	0.38077	15.2289	0.703374
ENSG00000126262	FFAR2	-0.38072	-8.85742	0.703412
ENSG00000117407	ARTN	-0.38066	-12.034	0.703455
ENSG00000143971	ETAA1	0.380637	26.492	0.703473
ENSG00000197063	MAFG	0.380603	2.80574	0.703498
ENSG00000163694	RBM47	0.380548	3.02788	0.703539
ENSG00000167508	MVD	-0.38048	-9.01956	0.703587
ENSG00000141294	LRRC46	-0.3802	-7.24643	0.703795
ENSG00000109339	MAPK10	-0.38016	-2.68183	0.703823
ENSG00000188171	ZNF626	0.379883	2.99484	0.704032
ENSG00000183324	REC114	0.37978	82.421	0.704109
ENSG00000120471	TP53AIP1	0.379776	17.2449	0.704112
ENSG00000086730	LAT2	-0.37976	-14.4287	0.704125
ENSG00000197429	IPP	-0.3795	-3.89731	0.704316
ENSG00000076053	RBM7	-0.37947	-38.1235	0.704339
ENSG00000094804	CDC6	-0.37931	-83.5424	0.704458
ENSG00000157578	LCA5L	-0.37902	-1.46333	0.704676
ENSG00000126883	NUP214	-0.3789	-6.57305	0.704765
ENSG00000125775	SDCBP2	-0.37887	-2.71235	0.704782
ENSG00000172818	OVOL1	0.378813	5.87626	0.704827
ENSG00000249693	THEGL	-0.37857	-2.34215	0.705004
ENSG00000203972	GLYATL3	0.378521	27.7301	0.705044
ENSG00000183578	TNFAIP8L3	0.378452	28.5376	0.705095
ENSG00000124900	TRIM51	0.378355	16.1897	0.705167
ENSG00000164022	AIMP1	-0.37827	-28.5263	0.705227
ENSG00000137965	IFI44	-0.37821	-1.85043	0.705274
ENSG00000171858	RPS21	0.378181	11.7394	0.705296
ENSG00000109180	OCIAD1	-0.37815	-35.0332	0.705319
ENSG00000102452	NALCN	-0.37802	-3.59228	0.705418
ENSG00000160867	FGFR4	0.378003	2.78746	0.705429
ENSG00000130402	ACTN4	0.377874	28.6038	0.705525
ENSG00000149968	MMP3	-0.37785	-30.1736	0.705542
ENSG00000174738	NR1D2	0.377815	4.11243	0.705568
ENSG00000165272	AQP3	-0.37773	-1.33847	0.705633
ENSG00000138801	PAPSS1	0.377667	0.135203	0.705678
ENSG00000165025	SYK	0.377662	1.74473	0.705681
ENSG00000116857	TMEM9	0.377645	4.92857	0.705694
ENSG00000013810	TACC3	0.377617	2.58206	0.705715
ENSG00000121377	TAS2R7	-0.37761	-42.1168	0.705722
ENSG00000256453	DND1	-0.37759	-8.61589	0.705733
ENSG00000103269	RHBDL1	-0.37747	-5.67239	0.705823
ENSG00000159216	RUNX1	0.377467	15.5521	0.705826
ENSG00000186272	ZNF17	-0.37731	-2.80445	0.705941
ENSG00000122406	RPL5	-0.37725	-12.8355	0.705991
ENSG00000198589	LRBA	0.377167	18.7363	0.70605
ENSG00000100483	VCPKMT	-0.3771	-3.18228	0.7061
ENSG00000026025	VIM	0.377022	8.21324	0.706157
ENSG00000101745	ANKRD12	0.376931	33.3275	0.706225
ENSG00000141646	SMAD4	0.376893	62.3555	0.706253
ENSG00000156575	PRG3	-0.37689	-62.5862	0.706257
ENSG00000110046	ATG2A	-0.37683	-6.47285	0.706299
ENSG00000153914	SREK1	-0.37683	-12.3231	0.7063
ENSG00000205078	SYCE1L	-0.37645	-20.5656	0.706579
ENSG00000084090	STARD7	0.376406	-15.3238	0.706615
ENSG00000110619	CARS1	0.376389	22.5238	0.706628
ENSG00000165959	CLMN	-0.37613	-7.89212	0.706817
ENSG00000143207	COP1	-0.37583	-24.8205	0.707046
ENSG00000125885	MCM8	0.375517	10.7295	0.707276
ENSG00000103365	GGA2	-0.37546	-4.35536	0.707321
ENSG00000235106	BRD3OS	0.375418	6.45013	0.70735
ENSG00000153563	CD8A	0.375133	1.98902	0.707562
ENSG00000164823	OSGIN2	0.375087	2.64153	0.707595
ENSG00000111877	MCM9	-0.375	-1.49732	0.707663
ENSG00000073111	MCM2	0.374735	49.9942	0.707857
ENSG00000134013	LOXL2	0.374555	5.0515	0.707992
ENSG00000285982	ENSG00000285982	0.374551	5.20976	0.707994
ENSG00000170893	TRH	0.374482	8.57416	0.708045
ENSG00000176495	OR5AN1	0.374467	72.9889	0.708057
ENSG00000142619	PADI3	-0.37428	-12.7179	0.708194
ENSG00000185278	ZBTB37	0.374245	8.16801	0.708222
ENSG00000106077	ABHD11	0.374185	5.99882	0.708267
ENSG00000092009	CMA1	0.374137	2.05877	0.708303
ENSG00000166816	LDHD	-0.37398	-3.48456	0.708416
ENSG00000071054	MAP4K4	0.373747	11.8539	0.708592
ENSG00000187514	PTMA	-0.37365	-14.9251	0.708665
ENSG00000213699	SLC35F6	-0.37344	-19.3906	0.708821
ENSG00000132670	PTPRA	-0.37327	-29.1692	0.708947
ENSG00000125971	DYNLRB1	0.373261	3.16317	0.708955
ENSG00000105141	CASP14	-0.37321	-26.3366	0.70899
ENSG00000145945	FAM50B	0.373013	43.0654	0.709139
ENSG00000088782	DEFB127	-0.37292	-12.4701	0.709207
ENSG00000158825	CDA	-0.37284	-2.30466	0.709268
ENSG00000111725	PRKAB1	0.372743	10.9924	0.70934
ENSG00000146416	AIG1	0.372657	3.04485	0.709404
ENSG00000213390	ARHGAP19	0.372612	5.98252	0.709437
ENSG00000234289	H2BC12L	0.372455	44.23	0.709554
ENSG00000116176	TPSG1	-0.3724	-19.7221	0.709592
ENSG00000006025	OSBPL7	0.372355	6.57346	0.709629
ENSG00000145908	ZNF300	-0.37227	-5.4616	0.70969
ENSG00000189058	APOD	0.372262	13.2208	0.709697
ENSG00000176087	SLC35A4	0.37221	14.0809	0.709736
ENSG00000163492	CCDC141	-0.37212	-1.06745	0.709804
ENSG00000168894	RNF181	0.371985	8.11188	0.709904
ENSG00000070159	PTPN3	0.371827	17.6517	0.710022
ENSG00000240849	PEDS1	-0.37139	-10.4891	0.710348
ENSG00000179698	WDR97	-0.37131	-113.106	0.710407
ENSG00000168438	CDC40	0.371072	10.9602	0.710584
ENSG00000142396	ERVK3-1	0.371015	4.71864	0.710626
ENSG00000100592	DAAM1	0.371012	3.46814	0.710629
ENSG00000151388	ADAMTS12	0.370933	4.17982	0.710688
ENSG00000197081	IGF2R	0.37088	9.56943	0.710727
ENSG00000184497	TMEM255B	0.370714	15.6525	0.71085
ENSG00000187522	HSPA14	-0.37068	-22.0974	0.710874
ENSG00000059377	TBXAS1	-0.37066	-12.6482	0.710891
ENSG00000067704	IARS2	0.370442	10.0007	0.711054
ENSG00000109680	TBC1D19	-0.37039	-14.9271	0.711095
ENSG00000132964	CDK8	-0.37038	-11.9002	0.711099
ENSG00000077238	IL4R	0.37031	10.9313	0.711152
ENSG00000173041	ZNF680	-0.37014	-2.60998	0.711279
ENSG00000240542	KRTAP9-1	-0.37009	-73.0406	0.711317
ENSG00000178814	OPLAH	-0.37002	-18.9049	0.711371
ENSG00000099889	ARVCF	-0.37	-1.37334	0.711379
ENSG00000274618	H4C6	0.369993	1.73541	0.711388
ENSG00000214694	ARHGEF33	0.369882	4.63521	0.711471
ENSG00000135540	NHSL1	-0.36983	-1.52072	0.711506
ENSG00000170265	ZNF282	0.369791	7.86248	0.711539
ENSG00000187079	TEAD1	0.369693	16.7354	0.711611
ENSG00000173818	ENDOV	0.369633	6.35978	0.711656
ENSG00000142453	CARM1	-0.36963	-19.5249	0.711661
ENSG00000215183	MSMP	0.369586	24.5753	0.711691
ENSG00000167967	E4F1	0.369541	25.4844	0.711725
ENSG00000099904	ZDHHC8	0.369433	9.80177	0.711805
ENSG00000135503	ACVR1B	-0.36939	-16.7227	0.711835
ENSG00000177465	ACOT4	0.369355	2.71935	0.711863
ENSG00000249581	CLRN2	0.369353	18.7416	0.711864
ENSG00000149346	SLX4IP	0.369318	6.8048	0.711891
ENSG00000116151	MORN1	0.369266	-6.78438	0.711929
ENSG00000198951	NAGA	-0.36909	-5.08193	0.712062
ENSG00000144026	ZNF514	-0.36898	-94.4218	0.712141
ENSG00000120696	KBTBD7	0.36875	4.81549	0.712314
ENSG00000155115	GTF3C6	-0.36869	-7.33478	0.71236
ENSG00000162598	C1orf87	0.368473	45.0724	0.712521
ENSG00000134153	EMC7	0.368075	6.46578	0.712817
ENSG00000165553	NGB	0.367859	9.84004	0.712978
ENSG00000111962	UST	-0.36782	-1.79072	0.71301
ENSG00000156885	COX6A2	-0.36777	-12.7623	0.713048
ENSG00000127666	TICAM1	-0.36769	-11.674	0.713104
ENSG00000125812	GZF1	0.36768	6.74753	0.713112
ENSG00000186973	CFAP144	-0.36765	-6.32455	0.713133
ENSG00000175206	NPPA	0.367623	5.12438	0.713154
ENSG00000071564	TCF3	0.367538	18.6065	0.713218
ENSG00000119714	GPR68	0.367491	6.62695	0.713253
ENSG00000136250	AOAH	0.367412	14.8493	0.713312
ENSG00000197928	ZNF677	0.367188	5.84644	0.713479
ENSG00000184575	XPOT	0.366982	10.7978	0.713633
ENSG00000105792	CFAP69	0.366827	3.22189	0.713748
ENSG00000159905	ZNF221	-0.36667	-1.02302	0.713866
ENSG00000010810	FYN	0.366605	8.3487	0.713914
ENSG00000100439	ABHD4	-0.36643	-0.15916	0.714043
ENSG00000182310	SPACA6	-0.36603	-14.2155	0.714345
ENSG00000148488	ST8SIA6	-0.36586	-4.48229	0.714469
ENSG00000171612	SLC25A33	0.365831	16.0118	0.714491
ENSG00000170374	SP7	-0.36582	-1.72711	0.714496
ENSG00000144504	ANKMY1	-0.36576	-10.622	0.714545
ENSG00000158488	CD1E	0.365636	14.8884	0.714637
ENSG00000170190	SLC16A5	0.365554	17.8264	0.714698
ENSG00000090971	NAT14	-0.3654	-1.91581	0.714816
ENSG00000169246	NPIPB3	-0.36505	-189.205	0.715077
ENSG00000115598	IL1RL2	-0.36492	-7.41688	0.715172
ENSG00000204052	LRRC73	-0.3649	-25.4019	0.715187
ENSG00000007264	MATK	-0.36489	-5.73594	0.715197
ENSG00000170471	RALGAPB	0.364877	8.94722	0.715203
ENSG00000101624	CEP76	-0.36482	-13.5228	0.715243
ENSG00000071203	MS4A12	-0.36478	-11.6089	0.715274
ENSG00000196187	TMEM63A	-0.36473	7.00698	0.715311
ENSG00000181104	F2R	-0.36463	-0.83145	0.71539
ENSG00000186051	TAL2	-0.36462	-10.9359	0.715397
ENSG00000230358	SPDYE21	-0.36454	-4.34465	0.715453
ENSG00000206047	DEFA1	-0.36447	-43.5703	0.715507
ENSG00000172156	CCL11	-0.36442	-14.3802	0.715543
ENSG00000186446	ZNF501	-0.3644	-2.11223	0.71556
ENSG00000261587	TMEM249	0.364306	19.7878	0.715629
ENSG00000120159	CAAP1	-0.36431	-5.38299	0.71563
ENSG00000243414	TICAM2	0.364158	14.844	0.71574
ENSG00000171234	UGT2B7	0.36409	2.85146	0.715791
ENSG00000244414	CFHR1	-0.36407	-118.698	0.715804
ENSG00000014257	ACP3	-0.36405	-11.1552	0.715818
ENSG00000102974	CTCF	0.36386	11.6626	0.715962
ENSG00000156282	CLDN17	0.363848	77.9477	0.715972
ENSG00000081181	ARG2	-0.36376	-3.66986	0.716036
ENSG00000198483	ANKRD35	-0.36342	-22.7719	0.716289
ENSG00000068971	PPP2R5B	0.363251	4.54047	0.716417
ENSG00000197408	CYP2B6	-0.36308	-14.9891	0.716542
ENSG00000104081	BMF	-0.36303	-4.21982	0.716585
ENSG00000283567	C19orf85	0.362977	36.1335	0.716622
ENSG00000145700	ANKRD31	-0.36287	-3.82306	0.716703
ENSG00000288841	ENSG00000288841	0.362661	6.05955	0.716858
ENSG00000111667	USP5	0.362604	15.5373	0.716901
ENSG00000141068	KSR1	0.362574	5.28707	0.716923
ENSG00000112312	GMNN	-0.36251	-1.69918	0.716968
ENSG00000125630	POLR1B	-0.36247	-15.9352	0.717001
ENSG00000146755	TRIM50	0.362369	67.1415	0.717076
ENSG00000104435	STMN2	-0.36232	-27.1764	0.717115
ENSG00000163933	RFT1	0.362294	26.08	0.717133
ENSG00000049323	LTBP1	-0.3622	-3.24689	0.717205
ENSG00000125633	CCDC93	0.362167	3.54643	0.717227
ENSG00000125498	KIR2DL1	0.36207	3.77601	0.717299
ENSG00000151458	ANKRD50	0.361844	3.99082	0.717469
ENSG00000259060	ENSG00000259060	-0.3617	-20.3706	0.717579
ENSG00000206418	RAB12	0.361682	5.76336	0.71759
ENSG00000170873	MTSS1	0.361632	4.04508	0.717627
ENSG00000121410	A1BG	-0.36133	-14.1611	0.717853
ENSG00000152284	TCF7L1	0.361205	24.5679	0.717946
ENSG00000123095	BHLHE41	-0.36115	-2.85062	0.717986
ENSG00000133226	SRRM1	-0.36108	-5.28554	0.718042
ENSG00000152443	ZNF776	0.361076	10.3725	0.718042
ENSG00000083782	EPYC	0.360783	107.778	0.718262
ENSG00000251493	FOXD1	0.360775	20.6363	0.718268
ENSG00000185245	GP1BA	-0.36077	-6.73965	0.718269
ENSG00000165837	ERICH6B	-0.3607	-14.8255	0.718321
ENSG00000206052	DOK6	-0.36066	-18.2679	0.718355
ENSG00000229314	ORM1	-0.36041	-77.8986	0.71854
ENSG00000168995	SIGLEC7	0.360258	1.6038	0.718654
ENSG00000147509	RGS20	0.360246	35.4896	0.718663
ENSG00000109205	ODAM	-0.36013	-41.9731	0.718749
ENSG00000177807	KCNJ10	-0.36007	-5.07444	0.718795
ENSG00000197361	FBXL22	0.360027	9.58403	0.718827
ENSG00000140299	BNIP2	-0.36003	-0.50647	0.718828
ENSG00000113384	GOLPH3	-0.35999	-15.6289	0.718858
ENSG00000138669	PRKG2	-0.35976	-31.2496	0.719026
ENSG00000162415	ZSWIM5	0.359721	6.9807	0.719056
ENSG00000132746	ALDH3B2	0.359646	9.17847	0.719112
ENSG00000135740	SLC9A5	0.359494	28.0538	0.719226
ENSG00000215218	UBE2QL1	-0.35949	-6.66637	0.719228
ENSG00000151500	THYN1	0.359485	8.57049	0.719233
ENSG00000018280	SLC11A1	-0.35938	-3.15531	0.71931
ENSG00000006007	GDE1	-0.35938	-10.4841	0.719312
ENSG00000086062	B4GALT1	-0.35924	-10.2094	0.719416
ENSG00000260314	MRC1	0.359035	19.2273	0.719569
ENSG00000132254	ARFIP2	-0.35895	-3.22844	0.71963
ENSG00000204618	RNF39	-0.35893	-5.02609	0.719644
ENSG00000107331	ABCA2	-0.35893	-3.0823	0.719647
ENSG00000114127	XRN1	-0.35886	-2.41844	0.719703
ENSG00000079999	KEAP1	0.358728	9.48864	0.719799
ENSG00000131069	ACSS2	-0.35871	-3.76361	0.719811
ENSG00000284906	ENSG00000284906	-0.35859	-6.02703	0.719904
ENSG00000095110	NXPE1	0.358504	12.5206	0.719966
ENSG00000001630	CYP51A1	0.358483	24.2435	0.719982
ENSG00000125967	NECAB3	-0.35845	-2.59747	0.720003
ENSG00000139679	LPAR6	0.358416	-0.20652	0.720032
ENSG00000160401	CFAP157	0.358283	3.80331	0.720132
ENSG00000160999	SH2B2	0.358198	3.87702	0.720195
ENSG00000182645	CCDC172	0.35816	163.636	0.720224
ENSG00000261678	SCRT1	-0.35815	-47.2788	0.720235
ENSG00000185863	TMEM210	0.358122	61.6559	0.720252
ENSG00000172262	ZNF131	0.358078	3.0208	0.720285
ENSG00000187775	DNAH17	-0.35795	-5.69953	0.720378
ENSG00000116183	PAPPA2	-0.35792	-49.8887	0.720401
ENSG00000109066	TMEM104	-0.35788	-9.77058	0.72043
ENSG00000248485	PCP4L1	-0.35784	-4.53396	0.720466
ENSG00000091010	POU4F3	-0.35766	-19.7637	0.720599
ENSG00000106144	CASP2	0.357652	41.7216	0.720603
ENSG00000142002	DPP9	0.357527	11.7938	0.720697
ENSG00000158008	EXTL1	-0.35748	-4.0257	0.720729
ENSG00000164051	CCDC51	0.357153	3.53997	0.720977
ENSG00000188396	DYNLT4	-0.35703	-27.5881	0.721071
ENSG00000166439	RNF169	0.356972	19.2713	0.721113
ENSG00000138434	ITPRID2	0.356885	29.8192	0.721178
ENSG00000181004	BBS12	0.356724	2.13733	0.721298
ENSG00000143228	NUF2	-0.3567	-8.06448	0.721319
ENSG00000131459	GFPT2	0.35666	4.04594	0.721346
ENSG00000167083	GNGT2	-0.35637	-5.35501	0.72156
ENSG00000065328	MCM10	-0.35632	-23.584	0.721601
ENSG00000189195	BTBD8	0.356106	16.3659	0.721761
ENSG00000122733	PHF24	0.356001	11.5177	0.72184
ENSG00000136206	SPDYE1	0.355938	11.5562	0.721887
ENSG00000121989	ACVR2A	-0.35592	-5.03554	0.7219
ENSG00000071539	TRIP13	-0.35576	-13.9624	0.722017
ENSG00000116117	PARD3B	-0.35572	-18.9144	0.722047
ENSG00000075429	CACNG5	-0.35563	-19.5249	0.72212
ENSG00000167701	GPT	-0.35555	-11.6603	0.722178
ENSG00000166527	CLEC4D	-0.35548	-14.718	0.722231
ENSG00000188690	UROS	0.355455	20.4177	0.722249
ENSG00000160877	NACC1	-0.3554	-49.79	0.722291
ENSG00000125107	CNOT1	-0.35536	-8.25636	0.722323
ENSG00000160305	DIP2A	0.355307	2.04017	0.72236
ENSG00000187531	SIRT7	-0.35524	-55.4325	0.722412
ENSG00000184530	C6orf58	-0.35519	-24.2727	0.722447
ENSG00000110011	DNAJC4	0.355133	69.0508	0.72249
ENSG00000123843	C4BPB	-0.35488	-2.79533	0.722682
ENSG00000172530	BANP	0.354816	52.3233	0.722727
ENSG00000255071	SAA2-SAA4	0.354669	22.46	0.722837
ENSG00000197471	SPN	0.354631	6.94128	0.722866
ENSG00000177108	ZDHHC22	-0.35462	-8.68678	0.722872
ENSG00000288637	ENSG00000288637	-0.35457	-2.2004	0.72291
ENSG00000111911	HINT3	0.354496	35.8736	0.722967
ENSG00000224578	HNRNPA1L3	-0.35429	-81.8979	0.72312
ENSG00000175066	GK5	-0.35421	-6.12633	0.723178
ENSG00000105948	TTC26	0.353926	9.87488	0.723395
ENSG00000213413	PVRIG	0.353899	13.1138	0.723415
ENSG00000153933	DGKE	0.353843	7.07416	0.723457
ENSG00000117226	GBP3	0.353725	6.83038	0.723545
ENSG00000172209	GPR22	0.353696	9.46724	0.723566
ENSG00000174705	SH3PXD2B	-0.35359	-0.90654	0.723647
ENSG00000151690	MFSD6	-0.35359	-3.4391	0.723648
ENSG00000213903	LTB4R	0.353388	5.52008	0.723797
ENSG00000037241	RPL26L1	0.353131	47.8914	0.723991
ENSG00000197417	SHPK	-0.35302	-2.45678	0.72407
ENSG00000160050	CCDC28B	0.352828	-10.828	0.724218
ENSG00000140521	POLG	-0.3528	-8.70113	0.724235
ENSG00000131143	COX4I1	0.352795	23.0962	0.724242
ENSG00000103196	CRISPLD2	0.352729	1.82602	0.724292
ENSG00000131475	VPS25	0.352716	66.2017	0.724301
ENSG00000188549	CCDC9B	-0.35267	-10.3778	0.724336
ENSG00000185674	LYG2	0.352578	2.34233	0.724405
ENSG00000166803	PCLAF	0.35253	3.66663	0.724441
ENSG00000159128	IFNGR2	-0.35231	-6.68733	0.724603
ENSG00000100934	SEC23A	0.352293	3.07306	0.724618
ENSG00000112414	ADGRG6	0.351994	4.99681	0.724843
ENSG00000136928	GABBR2	0.351911	14.3342	0.724905
ENSG00000132196	HSD17B7	0.351744	2.6717	0.72503
ENSG00000171988	JMJD1C	0.35174	2.11893	0.725033
ENSG00000175334	BANF1	-0.35153	-16.5369	0.725192
ENSG00000166228	PCBD1	0.351502	2.38379	0.725212
ENSG00000204669	C9orf57	-0.3515	-25.1228	0.725213
ENSG00000197594	ENPP1	0.351416	16.6719	0.725276
ENSG00000164687	FABP5	0.351386	3.04543	0.725299
ENSG00000249992	TMEM158	0.351205	11.7452	0.725435
ENSG00000058085	LAMC2	-0.35115	-0.40587	0.725479
ENSG00000179010	MRFAP1	0.350991	15.9723	0.725595
ENSG00000164048	ZNF589	-0.35096	-7.2729	0.725615
ENSG00000166938	DIS3L	0.350865	10.7967	0.72569
ENSG00000072163	LIMS2	-0.35086	-6.35566	0.725692
ENSG00000163993	S100P	-0.35077	-0.6866	0.725761
ENSG00000125650	PSPN	0.350716	14.2781	0.725802
ENSG00000165471	MBL2	-0.35043	-5.22905	0.726017
ENSG00000180228	PRKRA	0.350398	5.05965	0.72604
ENSG00000134291	TMEM106C	-0.35016	-3.12167	0.726221
ENSG00000144867	SRPRB	0.350125	4.82274	0.726245
ENSG00000170160	CCDC144A	-0.35009	-14.7497	0.726271
ENSG00000169660	HEXD	-0.35006	-23.5616	0.726297
ENSG00000167220	HDHD2	0.350041	13.9005	0.726308
ENSG00000180818	HOXC10	0.350018	45.7385	0.726325
ENSG00000160307	S100B	-0.35001	-1.10549	0.72633
ENSG00000114948	ADAM23	0.349908	8.66783	0.726408
ENSG00000223609	HBD	-0.34988	-1.20655	0.726432
ENSG00000148053	NTRK2	-0.34982	-6.23448	0.726472
ENSG00000196620	UGT2B15	0.349514	44.4527	0.726703
ENSG00000188501	LCTL	0.349463	7.90254	0.726741
ENSG00000107077	KDM4C	0.349378	4.78247	0.726805
ENSG00000258289	CHURC1	0.349338	4.50843	0.726836
ENSG00000227051	C14orf132	-0.34931	-4.69975	0.726856
ENSG00000130513	GDF15	0.349271	8.18625	0.726886
ENSG00000110429	FBXO3	0.349223	2.00823	0.726922
ENSG00000146592	CREB5	0.349197	9.05475	0.726941
ENSG00000169683	LRRC45	-0.34917	-2.96647	0.726961
ENSG00000226430	USP17L7	-0.34914	-1594.78	0.726988
ENSG00000074657	ZNF532	-0.34904	-23.6249	0.727062
ENSG00000168439	STIP1	0.34899	8.01953	0.727097
ENSG00000055955	ITIH4	0.348732	11.2648	0.727291
ENSG00000156959	LHFPL4	-0.34869	-17.9924	0.727324
ENSG00000175782	SLC35E3	0.348663	30.1723	0.727342
ENSG00000213471	TTLL13	0.348623	3.484	0.727373
ENSG00000129518	EAPP	0.348556	7.58857	0.727423
ENSG00000127337	YEATS4	-0.3484	-0.39317	0.727537
ENSG00000162078	ZG16B	-0.34827	-2.3428	0.727637
ENSG00000170477	KRT4	-0.34824	-16.3931	0.72766
ENSG00000124827	GCM2	-0.34818	-21.0741	0.727708
ENSG00000105676	ARMC6	0.348154	28.5273	0.727724
ENSG00000170049	KCNAB3	0.348147	22.186	0.72773
ENSG00000185033	SEMA4B	-0.34813	-7.31237	0.727741
ENSG00000155093	PTPRN2	-0.34809	-38.6668	0.727772
ENSG00000140675	SLC5A2	-0.34798	-2.04115	0.727853
ENSG00000173567	ADGRF3	-0.34787	-12.109	0.727938
ENSG00000112394	SLC16A10	0.347862	10.5578	0.727944
ENSG00000156467	UQCRB	0.347821	13.0608	0.727975
ENSG00000144935	TRPC1	-0.34752	-4.9711	0.728203
ENSG00000139200	PIANP	-0.34749	-7.50689	0.728224
ENSG00000164451	CALHM4	-0.34728	-19.7594	0.728382
ENSG00000154099	DNAAF1	-0.34727	-6.05912	0.728389
ENSG00000167791	CABP2	-0.3471	-213.029	0.728515
ENSG00000133703	KRAS	0.347069	11.2112	0.72854
ENSG00000186952	TMEM232	-0.34696	2.88657	0.728623
ENSG00000124140	SLC12A5	-0.34689	1.94695	0.728675
ENSG00000111215	PRR4	0.346883	25.2209	0.728679
ENSG00000122696	SLC25A51	-0.34687	-5.5528	0.728689
ENSG00000184650	ODF4	0.34686	32.7741	0.728697
ENSG00000111732	AICDA	-0.34679	-14.7778	0.728749
ENSG00000187010	RHD	0.346665	-144.201	0.728843
ENSG00000129625	REEP5	0.346556	8.0923	0.728925
ENSG00000146166	LGSN	-0.34651	-83.3924	0.72896
ENSG00000115761	NOL10	0.346436	27.529	0.729015
ENSG00000149735	GPHA2	0.346308	8.02502	0.729111
ENSG00000150672	DLG2	-0.34621	-1.36749	0.729188
ENSG00000137449	CPEB2	0.345969	6.5984	0.729366
ENSG00000189060	H1-0	0.345814	2.55593	0.729482
ENSG00000144837	PLA1A	-0.34578	-13.0877	0.72951
ENSG00000163586	FABP1	-0.34577	-42.0151	0.729513
ENSG00000213995	NAXD	0.345662	2.90421	0.729597
ENSG00000155868	MED7	0.345614	11.9644	0.729633
ENSG00000142544	CTU1	-0.34556	-0.9569	0.72967
ENSG00000160439	RDH13	0.345546	0.917679	0.729684
ENSG00000174943	KCTD13	0.345537	2.36916	0.729691
ENSG00000065675	PRKCQ	-0.34538	-6.26789	0.729807
ENSG00000169744	LDB2	0.345127	51.1717	0.729999
ENSG00000171863	RPS7	-0.34498	-6.51069	0.73011
ENSG00000142684	ZNF593	-0.34497	-5.19345	0.730118
ENSG00000151327	FAM177A1	-0.34494	-1.22189	0.730138
ENSG00000110328	GALNT18	-0.34493	-7.73461	0.73015
ENSG00000214842	RAD51AP2	-0.34486	-16.6074	0.730201
ENSG00000172365	OR5B2	-0.34481	-121.751	0.730238
ENSG00000125879	OTOR	-0.3448	-27.2568	0.730244
ENSG00000142937	RPS8	0.344756	11.3199	0.730278
ENSG00000167978	SRRM2	-0.34469	-6.45241	0.73033
ENSG00000175699	CCDC197	-0.34443	-7.51369	0.730525
ENSG00000233493	TMEM238	0.344364	3.41006	0.730572
ENSG00000213015	ZNF580	-0.34407	-4.1133	0.730796
ENSG00000261832	ENSG00000261832	-0.34378	-35.3239	0.731015
ENSG00000196378	ZNF34	0.343772	33.2983	0.731018
ENSG00000179859	RNF227	-0.34372	-8.0028	0.731054
ENSG00000158714	SLAMF8	-0.3436	-3.05843	0.731149
ENSG00000197748	CFAP43	0.343585	3.93124	0.731158
ENSG00000091622	PITPNM3	0.3435	27.5201	0.731222
ENSG00000181619	GPR135	0.343208	15.9576	0.731442
ENSG00000116120	FARSB	0.343154	34.834	0.731482
ENSG00000143751	SDE2	-0.34306	-14.2155	0.731551
ENSG00000181036	FCRL6	-0.34302	-2.1492	0.731587
ENSG00000135899	SP110	0.342888	5.63425	0.731683
ENSG00000131165	CHMP1A	-0.34286	-8.27327	0.731707
ENSG00000129993	CBFA2T3	-0.34283	-39.4742	0.731727
ENSG00000104059	ENTREP2	-0.3428	-12.2736	0.731746
ENSG00000087470	DNM1L	-0.34275	-2.04104	0.731783
ENSG00000170605	OR9K2	-0.34265	-12.769	0.731862
ENSG00000113594	LIFR	0.342582	19.2588	0.731913
ENSG00000135002	RFK	-0.34249	-1.56736	0.731984
ENSG00000179695	OR6C2	0.342404	11.4466	0.732047
ENSG00000268696	ZNF723	0.342397	2.22435	0.732052
ENSG00000160678	S100A1	-0.34223	-3.50565	0.73218
ENSG00000198382	UVRAG	-0.3421	-7.51363	0.732272
ENSG00000187180	LCE2C	0.342003	40.7686	0.732349
ENSG00000136052	SLC41A2	0.341696	13.4767	0.73258
ENSG00000147789	ZNF7	0.341682	17.6338	0.73259
ENSG00000108187	PBLD	0.341518	27.4332	0.732714
ENSG00000089693	MLF2	-0.34135	-8.31144	0.732843
ENSG00000254986	DPP3	-0.34134	-13.5365	0.732845
ENSG00000065308	TRAM2	-0.34123	-5.01716	0.732932
ENSG00000163515	RETNLB	0.341196	7.32712	0.732956
ENSG00000178795	GDPD4	0.341178	26.0988	0.73297
ENSG00000133665	DYDC2	-0.34117	-2.09	0.732972
ENSG00000125903	DEFB129	0.341095	1.52463	0.733032
ENSG00000152147	GEMIN6	-0.34091	-4.81591	0.733173
ENSG00000130024	PHF10	-0.34074	-2.51928	0.733296
ENSG00000109062	NHERF1	-0.34049	-6.84139	0.733491
ENSG00000178719	GRINA	-0.34043	-47.2061	0.733536
ENSG00000114904	NEK4	0.340375	7.77279	0.733574
ENSG00000103449	SALL1	-0.34036	-70.2204	0.733589
ENSG00000103245	CIAO3	-0.34033	-15.0443	0.73361
ENSG00000180209	MYL11	0.34024	10.4766	0.733676
ENSG00000124508	BTN2A2	-0.34017	-2.46444	0.733732
ENSG00000173559	NABP1	-0.33999	-6.4387	0.733863
ENSG00000180347	ITPRID1	-0.33998	-20.5226	0.733868
ENSG00000141543	EIF4A3	0.339674	4.10067	0.734102
ENSG00000235034	C19orf81	0.339529	5.96533	0.734211
ENSG00000165078	CPA6	-0.33949	-0.03124	0.73424
ENSG00000134532	SOX5	0.339451	18.8086	0.73427
ENSG00000174059	CD34	0.339449	12.9805	0.734272
ENSG00000186951	PPARA	-0.33932	-5.9511	0.734366
ENSG00000132688	NES	-0.33907	-0.70816	0.734555
ENSG00000158092	NCK1	-0.33901	-8.03181	0.734602
ENSG00000186017	ZNF566	0.338962	3.84637	0.734639
ENSG00000157551	KCNJ15	0.338957	3.99269	0.734642
ENSG00000131737	KRT34	0.338757	92.182	0.734793
ENSG00000118520	ARG1	-0.33867	-3.96223	0.734858
ENSG00000242114	MTFP1	-0.33853	-0.62283	0.734961
ENSG00000165861	ZFYVE1	0.338531	1.91482	0.734963
ENSG00000137168	PPIL1	-0.33838	-5.70226	0.735078
ENSG00000134758	RNF138	0.338244	10.152	0.73518
ENSG00000188730	VWC2	0.338195	41.2021	0.735217
ENSG00000092445	TYRO3	-0.33809	-35.1047	0.735294
ENSG00000067208	EVI5	-0.33799	-8.20957	0.735371
ENSG00000153006	SREK1IP1	0.337977	9.10255	0.73538
ENSG00000100387	RBX1	-0.33796	-23.2648	0.73539
ENSG00000188672	RHCE	0.337933	2.55229	0.735414
ENSG00000178125	PPP1R42	-0.33791	-24.903	0.735432
ENSG00000198400	NTRK1	0.337876	42.1025	0.735457
ENSG00000160199	PKNOX1	0.337759	5.78936	0.735544
ENSG00000203734	ECT2L	0.337735	8.21347	0.735563
ENSG00000135842	NIBAN1	-0.33756	-4.36035	0.735692
ENSG00000114902	SPCS1	-0.33738	-2.39665	0.735829
ENSG00000075461	CACNG4	-0.33734	-12.1212	0.735857
ENSG00000197006	METTL9	0.337224	10.7861	0.735948
ENSG00000136931	NR5A1	-0.33722	-36.8334	0.735949
ENSG00000179774	ATOH7	-0.33716	-3.23778	0.735998
ENSG00000102908	NFAT5	-0.33705	-15.1492	0.736082
ENSG00000239474	KLHL41	-0.33676	-9.06688	0.736297
ENSG00000165233	CARD19	0.33642	3.97971	0.736554
ENSG00000185359	HGS	0.336375	0.498286	0.736588
ENSG00000131697	NPHP4	-0.33609	-9.31181	0.736802
ENSG00000240344	PPIL3	0.336083	2.01617	0.736808
ENSG00000166823	MESP1	-0.33608	-3.08567	0.736813
ENSG00000129007	CALML4	-0.33607	-6.35018	0.736816
ENSG00000101188	NTSR1	0.335962	5.70463	0.736899
ENSG00000072778	ACADVL	-0.33593	-27.9806	0.736925
ENSG00000156172	CFAP418	0.33592	2.34666	0.736931
ENSG00000016864	GLT8D1	-0.3359	-5.84817	0.73695
ENSG00000165646	SLC18A2	0.335841	5.24641	0.73699
ENSG00000165632	TAF3	-0.33583	-18.7775	0.736999
ENSG00000162148	PPP1R32	-0.33557	-4.50872	0.737199
ENSG00000121318	TAS2R10	-0.33548	-46.9791	0.737261
ENSG00000143155	TIPRL	0.335346	12.6481	0.737364
ENSG00000177023	DEFB104B	-0.33533	-355.459	0.737376
ENSG00000148120	AOPEP	-0.33526	-1.44036	0.737429
ENSG00000170044	ZPLD1	-0.33524	-42.7322	0.737445
ENSG00000146360	GPR6	0.33523	27.2645	0.737452
ENSG00000111674	ENO2	-0.33513	-58.7821	0.737526
ENSG00000135245	HILPDA	0.334886	3.49035	0.737711
ENSG00000147853	AK3	-0.33477	-9.46551	0.737797
ENSG00000197901	SLC22A6	0.334697	38.376	0.737854
ENSG00000145863	GABRA6	-0.33467	-55.0803	0.737874
ENSG00000157224	CLDN12	0.334531	7.58252	0.737979
ENSG00000124227	ANKRD60	-0.33433	-5.01694	0.738131
ENSG00000089847	ANKRD24	0.3343	3.98851	0.738153
ENSG00000151014	NOCT	0.334255	21.9511	0.738187
ENSG00000140379	BCL2A1	0.334074	7.30575	0.738324
ENSG00000198964	SGMS1	0.334036	46.7401	0.738352
ENSG00000196132	MYT1	-0.33401	-25.3746	0.73837
ENSG00000172086	KRCC1	0.333855	7.29889	0.738489
ENSG00000185716	MOSMO	-0.33378	-48.2693	0.738544
ENSG00000169908	TM4SF1	0.333765	9.98197	0.738557
ENSG00000114656	CFAP92	0.33375	8.751	0.738568
ENSG00000148218	ALAD	0.333739	2.52879	0.738577
ENSG00000142920	AZIN2	0.333682	14.0997	0.738619
ENSG00000185630	PBX1	-0.33362	-15.7264	0.738664
ENSG00000188643	S100A16	-0.33358	-11.4538	0.738697
ENSG00000114062	UBE3A	-0.33358	24.7782	0.738698
ENSG00000100099	HPS4	0.333459	6.78936	0.738787
ENSG00000265107	GJA5	-0.33329	-0.67078	0.738913
ENSG00000151835	SACS	0.333256	9.68156	0.738941
ENSG00000243955	GSTA1	0.333196	61.2283	0.738986
ENSG00000203963	C1orf141	-0.3331	-0.78953	0.739061
ENSG00000166501	PRKCB	0.333047	7.60992	0.739099
ENSG00000172932	ANKRD13D	-0.33299	-38.6619	0.739143
ENSG00000143578	CREB3L4	-0.3329	-4.88072	0.739213
ENSG00000179709	NLRP8	-0.33289	-16.0033	0.739217
ENSG00000160803	UBQLN4	-0.33281	-14.8899	0.739276
ENSG00000023734	STRAP	0.332772	25.4289	0.739307
ENSG00000145623	OSMR	0.332749	12.3107	0.739324
ENSG00000108039	XPNPEP1	-0.33273	-11.5356	0.739335
ENSG00000179796	LRRC3B	-0.3327	-13.4191	0.739364
ENSG00000117425	PTCH2	-0.33266	-33.7286	0.73939
ENSG00000105370	LIM2	-0.33246	-3.46812	0.73954
ENSG00000115507	OTX1	-0.33231	-25.8938	0.739654
ENSG00000167323	STIM1	0.332218	6.80134	0.739724
ENSG00000066455	GOLGA5	-0.33191	-3.68814	0.739958
ENSG00000092871	RFFL	0.331804	30.0245	0.740037
ENSG00000170323	FABP4	0.331772	8.25101	0.740061
ENSG00000270885	RASL10B	-0.33175	-44.6868	0.740075
ENSG00000088930	XRN2	0.331616	27.5981	0.740179
ENSG00000162241	SLC25A45	0.331515	5.79606	0.740255
ENSG00000162413	KLHL21	0.331503	26.4269	0.740265
ENSG00000104879	CKM	-0.33145	-21.4052	0.740302
ENSG00000198399	ITSN2	0.33121	8.05069	0.740486
ENSG00000184983	NDUFA6	0.331076	14.6136	0.740587
ENSG00000163636	PSMD6	0.330887	23.5713	0.74073
ENSG00000171611	PTCRA	0.330835	1.82621	0.740769
ENSG00000146676	PURB	0.330831	33.5725	0.740772
ENSG00000143369	ECM1	0.330817	2.95844	0.740783
ENSG00000205730	ITPRIPL2	0.330775	9.69544	0.740815
ENSG00000183844	FAM3B	-0.33076	-2.66006	0.740828
ENSG00000187736	NHEJ1	0.330741	4.90947	0.74084
ENSG00000135722	FBXL8	0.330671	56.5412	0.740893
ENSG00000214114	MYCBP	0.330531	5.2106	0.740999
ENSG00000139168	ZCRB1	-0.3305	-4.67982	0.741023
ENSG00000144583	MARCHF4	0.33046	11.3691	0.741052
ENSG00000106948	AKNA	0.330432	3.77009	0.741074
ENSG00000052126	PLEKHA5	0.330407	7.31534	0.741093
ENSG00000175387	SMAD2	0.330407	28.6192	0.741093
ENSG00000163687	DNASE1L3	0.330345	6.64929	0.741139
ENSG00000276409	CCL14	-0.33023	-26.764	0.741225
ENSG00000100142	POLR2F	0.33022	7.24049	0.741234
ENSG00000197043	ANXA6	0.330072	4.64797	0.741346
ENSG00000162777	DENND2D	-0.33006	-8.26879	0.741358
ENSG00000169994	MYO7B	-0.33004	-39.7993	0.741373
ENSG00000152034	MCHR2	-0.33	-21.4027	0.7414
ENSG00000134146	DPH6	0.329984	6.32795	0.741412
ENSG00000262543	SMIM28	0.329836	32.1816	0.741524
ENSG00000181541	MAB21L2	-0.32981	-41.0865	0.741542
ENSG00000196470	SIAH1	0.329533	11.4474	0.741753
ENSG00000127540	UQCR11	0.329517	6.95816	0.741765
ENSG00000288708	ENSG00000288708	-0.32946	-14.5183	0.741806
ENSG00000136636	KCTD3	-0.32931	-8.83364	0.74192
ENSG00000123700	KCNJ2	0.329247	4.55258	0.741969
ENSG00000178567	EPM2AIP1	0.329209	9.52899	0.741998
ENSG00000070759	TESK2	-0.32914	-1.54022	0.742049
ENSG00000148498	PARD3	0.329136	2.32485	0.742053
ENSG00000068878	PSME4	0.328681	3.37583	0.742396
ENSG00000145911	N4BP3	-0.32858	-1.24906	0.742471
ENSG00000135253	KCP	-0.3283	-6.79355	0.742683
ENSG00000112706	IMPG1	-0.32807	-47.0526	0.742863
ENSG00000106278	PTPRZ1	0.327979	7.87293	0.742928
ENSG00000134115	CNTN6	0.327965	72.7429	0.742938
ENSG00000204612	FOXB2	-0.32793	-9.25207	0.742964
ENSG00000214253	FIS1	-0.32774	-11.8107	0.743112
ENSG00000072786	STK10	-0.32772	-2.41509	0.743124
ENSG00000100664	EIF5	0.327689	32.1511	0.743146
ENSG00000160949	TONSL	0.327686	9.88575	0.743149
ENSG00000188010	MORN2	-0.32763	-6.24528	0.743194
ENSG00000164695	CHMP4C	-0.32762	-22.0629	0.743202
ENSG00000145287	PLAC8	0.327576	3.58899	0.743233
ENSG00000205327	OR6C68	-0.32751	-26.1613	0.743283
ENSG00000288634	ENSG00000288634	0.327479	9.54405	0.743305
ENSG00000196141	SPATS2L	-0.32721	-8.69344	0.743511
ENSG00000111669	TPI1	-0.32702	-5.98363	0.743656
ENSG00000138385	SSB	-0.32684	-12.724	0.743791
ENSG00000094975	SUCO	-0.32678	-5.74381	0.743837
ENSG00000136630	HLX	-0.3267	-9.48428	0.743892
ENSG00000107372	ZFAND5	-0.32665	-21.9257	0.74393
ENSG00000183230	CTNNA3	-0.32648	-17.6483	0.744058
ENSG00000135951	TSGA10	-0.3262	-15.0145	0.744275
ENSG00000170604	IRF2BP1	0.326093	12.0186	0.744354
ENSG00000276547	PCDHGB5	0.32581	7.68958	0.744568
ENSG00000113211	PCDHB6	-0.32567	-12.5799	0.744672
ENSG00000188691	OR56A5	0.325658	24.6886	0.744683
ENSG00000169696	ASPSCR1	-0.32547	-10.514	0.744824
ENSG00000179562	GCC1	-0.3254	-2.10675	0.74488
ENSG00000119004	CYP20A1	-0.32522	-24.8795	0.745016
ENSG00000061273	HDAC7	0.32519	2.96128	0.745037
ENSG00000142192	APP	-0.32504	-1.8857	0.745151
ENSG00000185875	THNSL1	-0.32482	-4.22128	0.745318
ENSG00000176018	LYSMD3	-0.32473	-11.9359	0.745387
ENSG00000102878	HSF4	0.324621	31.1855	0.745468
ENSG00000109771	LRP2BP	0.324468	2.89763	0.745584
ENSG00000114423	CBLB	0.324393	4.82017	0.74564
ENSG00000115944	COX7A2L	-0.32418	-10.6604	0.745801
ENSG00000090581	GNPTG	0.323975	10.0934	0.745957
ENSG00000160352	ZNF714	0.323889	1.68492	0.746022
ENSG00000115488	NEU2	0.323679	35.5527	0.746181
ENSG00000062650	WAPL	-0.32347	-7.80814	0.746338
ENSG00000166839	ANKDD1A	-0.32346	-3.65057	0.746347
ENSG00000131979	GCH1	0.323398	1.21467	0.746394
ENSG00000185052	SLC24A3	0.323357	14.0689	0.746425
ENSG00000166130	IKBIP	-0.32322	-5.44764	0.746525
ENSG00000071282	LMCD1	0.32321	0.790831	0.746536
ENSG00000179240	GVQW3	0.323129	5.68873	0.746598
ENSG00000159714	ZDHHC1	0.323115	8.42225	0.746609
ENSG00000167123	CERCAM	-0.32306	-3.20072	0.746648
ENSG00000122786	CALD1	-0.32306	-7.48023	0.746651
ENSG00000019186	CYP24A1	0.322912	2.17449	0.746762
ENSG00000183034	OTOP2	0.322892	24.8847	0.746777
ENSG00000165204	OR1K1	0.322824	-3.06727	0.746829
ENSG00000174226	SNX31	-0.32278	-8.20392	0.746861
ENSG00000177951	BET1L	0.322645	1.67603	0.746964
ENSG00000181009	OR52N5	0.322569	11.2201	0.747022
ENSG00000126088	UROD	-0.32253	-9.49033	0.74705
ENSG00000172349	IL16	-0.32249	-14.0715	0.74708
ENSG00000180425	C11orf71	0.321851	1.84723	0.747566
ENSG00000122557	HERPUD2	0.321795	9.85814	0.747608
ENSG00000163645	ERICH6	0.321779	17.959	0.74762
ENSG00000253831	ETV3L	-0.32157	-3.34136	0.747782
ENSG00000182931	WFDC10B	-0.32147	-25.558	0.747853
ENSG00000254979	ENSG00000254979	0.321314	31.0721	0.747973
ENSG00000240563	L1TD1	-0.32119	-6.99734	0.748066
ENSG00000001561	ENPP4	0.321077	1.05709	0.748152
ENSG00000173988	LRRC63	0.321076	0.903935	0.748153
ENSG00000109805	NCAPG	0.321066	4.43335	0.74816
ENSG00000160345	PIERCE1	-0.32096	-2.50507	0.748243
ENSG00000053747	LAMA3	-0.32083	-34.7839	0.748339
ENSG00000105357	MYH14	0.320807	7.6332	0.748356
ENSG00000076924	XAB2	-0.32078	-2.82555	0.748375
ENSG00000175538	KCNE3	0.320779	1.75378	0.748378
ENSG00000148803	FUOM	0.320724	1.62666	0.74842
ENSG00000134962	KLB	-0.32072	-38.9335	0.748421
ENSG00000148362	PAXX	0.32068	14.172	0.748453
ENSG00000174231	PRPF8	-0.32067	-15.6303	0.748464
ENSG00000105281	SLC1A5	0.320544	0.481035	0.748556
ENSG00000244067	GSTA2	0.320494	31.9928	0.748594
ENSG00000251537	ENSG00000251537	0.32044	21.1196	0.748635
ENSG00000141965	FEM1A	-0.32041	-27.2319	0.748658
ENSG00000153707	PTPRD	-0.32039	-6.65323	0.748673
ENSG00000156689	GLYATL2	-0.32037	-15.1969	0.748686
ENSG00000152465	NMT2	-0.32034	-4.71555	0.74871
ENSG00000100842	EFS	0.320243	-7.63438	0.748784
ENSG00000172264	MACROD2	0.320073	9.41619	0.748913
ENSG00000133640	LRRIQ1	-0.32006	-19.7844	0.748921
ENSG00000173598	NUDT4	0.320012	25.5878	0.748959
ENSG00000270617	URGCP-MRPS24	-0.31966	-6.74707	0.749223
ENSG00000155052	CNTNAP5	0.319622	16.2874	0.749255
ENSG00000156127	BATF	-0.31958	-1.58684	0.749284
ENSG00000230778	ANKRD63	-0.31953	-6.77349	0.749326
ENSG00000172428	COPS9	0.319504	2.26218	0.749344
ENSG00000156463	SH3RF2	0.319199	3.3699	0.749576
ENSG00000131067	GGT7	0.319169	7.14865	0.749599
ENSG00000118402	ELOVL4	-0.31911	-3.19205	0.74964
ENSG00000135637	CCDC142	-0.31906	-7.3703	0.74968
ENSG00000184162	NR2C2AP	0.318953	9.64715	0.749762
ENSG00000182938	OTOP3	-0.31887	-25.499	0.749824
ENSG00000285891	MSANTD5	0.318812	5.38646	0.749869
ENSG00000112290	WASF1	0.31862	0.764516	0.750015
ENSG00000152977	ZIC1	0.318505	51.9611	0.750102
ENSG00000151838	CCDC175	0.31844	4.04804	0.750152
ENSG00000164197	RNF180	0.318348	24.2007	0.750221
ENSG00000135124	P2RX4	0.318327	2.91158	0.750237
ENSG00000052344	PRSS8	-0.31832	-36.6592	0.750244
ENSG00000286098	ENSG00000286098	-0.3181	-10.511	0.750409
ENSG00000105398	SULT2A1	-0.31789	-4.47019	0.75057
ENSG00000118242	MREG	-0.31785	-2.24728	0.7506
ENSG00000241973	PI4KA	0.317782	6.94665	0.75065
ENSG00000172270	BSG	0.317778	6.01865	0.750653
ENSG00000279514	OR4C16	-0.31763	-17.1204	0.750764
ENSG00000082781	ITGB5	-0.31762	-11.2927	0.750773
ENSG00000100228	RAB36	0.31749	4.89641	0.750872
ENSG00000079739	PGM1	-0.31743	-3.2197	0.750915
ENSG00000143222	UFC1	-0.31741	-5.64288	0.750935
ENSG00000182670	TTC3	-0.31733	-2.63783	0.750992
ENSG00000163354	DCST2	0.317222	13.4034	0.751075
ENSG00000002587	HS3ST1	0.317155	8.88277	0.751126
ENSG00000198680	TUSC1	-0.31703	-3.88639	0.75122
ENSG00000188211	NCR3LG1	-0.31679	-4.08582	0.751406
ENSG00000136940	PDCL	-0.31673	-18.4607	0.751451
ENSG00000134049	IER3IP1	0.316643	6.51087	0.751514
ENSG00000118600	RXYLT1	0.316434	6.49119	0.751673
ENSG00000170581	STAT2	-0.31629	-3.65922	0.751779
ENSG00000171421	MRPL36	-0.31617	-9.85478	0.751875
ENSG00000130684	ZNF337	0.316079	5.72327	0.751942
ENSG00000178917	ZNF852	-0.31607	-11.0776	0.751952
ENSG00000197061	H4C3	0.315688	1.27057	0.752239
ENSG00000174989	FBXW8	0.315654	19.9883	0.752265
ENSG00000197599	CCDC154	-0.31546	-6.65907	0.752414
ENSG00000256591	ENSG00000256591	0.315421	112.736	0.752442
ENSG00000288529	ENSG00000288529	-0.31536	-6.69061	0.752489
ENSG00000085377	PREP	-0.31535	-5.87871	0.752498
ENSG00000214575	CPEB1	0.315146	8.33314	0.752651
ENSG00000151914	DST	0.315088	11.29	0.752695
ENSG00000188878	FBF1	-0.31499	-3.80235	0.752769
ENSG00000168268	NT5DC2	-0.31496	-2.22608	0.752788
ENSG00000151304	SRFBP1	0.314509	29.4666	0.753134
ENSG00000183269	OR52E8	-0.31449	-35.0869	0.753148
ENSG00000137996	RTCA	0.314416	11.8344	0.753205
ENSG00000117410	ATP6V0B	-0.3144	-4.37624	0.753219
ENSG00000136813	ECPAS	-0.31429	-7.25105	0.753298
ENSG00000173542	MOB1B	-0.31428	-0.78381	0.753308
ENSG00000089154	GCN1	0.314238	8.88392	0.753341
ENSG00000136238	RAC1	0.314221	4.76927	0.753353
ENSG00000150201	FXYD4	-0.31405	-11.6985	0.753484
ENSG00000145741	BTF3	-0.31397	-9.76607	0.753546
ENSG00000129255	MPDU1	0.313817	4.79308	0.75366
ENSG00000077009	NMRK2	0.313599	9.66465	0.753825
ENSG00000172421	EFCAB3	0.313577	25.108	0.753842
ENSG00000105971	CAV2	0.313482	1.15478	0.753915
ENSG00000172789	HOXC5	-0.31342	-34.617	0.753962
ENSG00000166152	C16orf78	0.313383	92.3489	0.753989
ENSG00000120437	ACAT2	0.313284	1.80647	0.754065
ENSG00000112167	SAYSD1	-0.31326	-4.26337	0.754083
ENSG00000143621	ILF2	-0.31313	-29.9345	0.754184
ENSG00000119812	FAM98A	0.31307	5.54223	0.754227
ENSG00000186448	ZNF197	0.313023	21.6333	0.754264
ENSG00000139344	AMDHD1	0.312986	5.75069	0.754292
ENSG00000162174	ASRGL1	0.312953	2.20865	0.754316
ENSG00000076864	RAP1GAP	-0.31286	-2.24638	0.754389
ENSG00000008869	HEATR5B	-0.31285	-5.20513	0.754395
ENSG00000130304	SLC27A1	0.312784	10.8953	0.754445
ENSG00000174307	PHLDA3	-0.31259	-2.33806	0.754595
ENSG00000172728	FUT10	-0.31235	-0.28534	0.754773
ENSG00000099957	P2RX6	0.312314	0.680467	0.754802
ENSG00000113430	IRX4	-0.31228	-12.8939	0.754829
ENSG00000159840	ZYX	0.312241	11.1108	0.754858
ENSG00000178235	SLITRK1	0.312175	92.8026	0.754908
ENSG00000163866	SMIM12	-0.31203	-3.84181	0.755018
ENSG00000162032	SPSB3	0.312023	15.8927	0.755023
ENSG00000111540	RAB5B	0.311649	4.30757	0.755307
ENSG00000109063	MYH3	-0.31148	-2.8529	0.755435
ENSG00000185633	NDUFA4L2	0.311446	10.8458	0.755461
ENSG00000113657	DPYSL3	0.311443	21.9597	0.755464
ENSG00000160323	ADAMTS13	-0.31135	-1.27431	0.755536
ENSG00000144891	AGTR1	0.311307	13.148	0.755568
ENSG00000285837	ENSG00000285837	0.311154	5.30553	0.755684
ENSG00000049618	ARID1B	0.311086	6.32799	0.755735
ENSG00000143198	MGST3	-0.311	-4.88724	0.755798
ENSG00000128590	DNAJB9	0.310974	4.47998	0.75582
ENSG00000182196	ARL6IP4	0.310954	36.4679	0.755835
ENSG00000215252	GOLGA8B	-0.3108	-2.88844	0.755953
ENSG00000100479	POLE2	-0.31076	-17.6156	0.755982
ENSG00000204592	HLA-E	-0.31061	2.89229	0.756094
ENSG00000134222	PSRC1	-0.3106	-0.41192	0.756108
ENSG00000080839	RBL1	0.31043	4.35699	0.756234
ENSG00000169962	TAS1R3	0.310397	19.2541	0.756259
ENSG00000186009	ATP4B	0.310389	22.0845	0.756265
ENSG00000181023	OR56B1	0.310268	9.8371	0.756357
ENSG00000133773	CCDC59	0.31023	4.57798	0.756386
ENSG00000163145	C1QTNF7	0.310223	9.13536	0.756391
ENSG00000034053	APBA2	-0.31022	-70.3236	0.756394
ENSG00000121351	IAPP	0.310202	22.873	0.756407
ENSG00000032444	PNPLA6	-0.31002	-3.93424	0.756544
ENSG00000197646	PDCD1LG2	0.309946	7.05044	0.756602
ENSG00000091490	SEL1L3	-0.30984	-3.44845	0.756683
ENSG00000244482	LILRA6	0.309816	2.54361	0.756701
ENSG00000143013	LMO4	-0.30975	-6.17548	0.756753
ENSG00000065054	NHERF2	-0.30963	-7.31202	0.756846
ENSG00000158816	VWA5B1	-0.30962	-8.6665	0.756852
ENSG00000110031	LPXN	-0.30956	-76.5207	0.756899
ENSG00000125245	GPR18	0.309555	0.708234	0.756899
ENSG00000160654	CD3G	-0.30937	-1.99793	0.757036
ENSG00000095319	NUP188	0.30918	7.60336	0.757184
ENSG00000167702	KIFC2	-0.30905	-1.04412	0.757283
ENSG00000110660	SLC35F2	-0.30898	-0.65457	0.757338
ENSG00000184574	LPAR5	-0.30881	-17.4645	0.757462
ENSG00000196289	BECN2	0.308767	12.9278	0.757499
ENSG00000033800	PIAS1	-0.30872	-13.0994	0.757531
ENSG00000117408	IPO13	0.308698	9.72979	0.757551
ENSG00000163975	MELTF	0.30842	18.3957	0.757763
ENSG00000081692	JMJD4	-0.30835	-1.74707	0.757813
ENSG00000135775	COG2	0.308279	9.26927	0.75787
ENSG00000184709	LRRC26	-0.30822	0.715407	0.757915
ENSG00000141232	TOB1	-0.30815	-13.9778	0.757968
ENSG00000177427	MIEF2	-0.3081	-1.98289	0.758004
ENSG00000153246	PLA2R1	-0.30803	-2.7636	0.758057
ENSG00000138472	GUCA1C	0.308	2.66671	0.758082
ENSG00000172888	ZNF621	0.30798	24.8536	0.758098
ENSG00000230301	OR5H6	-0.30796	-31.6098	0.758109
ENSG00000055211	GINM1	-0.30794	-14.6214	0.758125
ENSG00000156711	MAPK13	-0.30793	-3.18217	0.758133
ENSG00000104331	BPNT2	-0.3078	-2.41413	0.758231
ENSG00000255359	CCDC179	-0.30769	-6.44618	0.758317
ENSG00000120837	NFYB	0.307685	9.66907	0.758322
ENSG00000177688	SUMO4	0.307547	73.0449	0.758427
ENSG00000138095	LRPPRC	-0.30752	-5.22919	0.75845
ENSG00000229894	GK3	0.307258	4.33516	0.758647
ENSG00000122025	FLT3	0.307155	3.84961	0.758726
ENSG00000150867	PIP4K2A	0.307087	27.7569	0.758777
ENSG00000183463	URAD	-0.307	-20.0726	0.75884
ENSG00000131236	CAP1	-0.30683	0.011091	0.758969
ENSG00000170502	NUDT9	-0.30668	-12.2151	0.759083
ENSG00000124299	PEPD	-0.30665	-1.3951	0.759112
ENSG00000142185	TRPM2	0.306618	0.970883	0.759134
ENSG00000268223	ARL14EPL	-0.30656	-2.38091	0.759181
ENSG00000105996	HOXA2	0.306545	14.3785	0.75919
ENSG00000182853	VMO1	0.306517	2.75766	0.759211
ENSG00000141424	SLC39A6	0.306482	4.78215	0.759238
ENSG00000218891	ZNF579	-0.30644	-5.78324	0.759273
ENSG00000237515	SHISA9	0.3064	13.507	0.7593
ENSG00000121068	TBX2	-0.30614	-8.30159	0.7595
ENSG00000120709	FAM53C	0.306083	4.78158	0.759542
ENSG00000265303	ENSG00000265303	0.306057	34.3361	0.759561
ENSG00000245680	ZNF585B	-0.30576	-37.6959	0.759789
ENSG00000185122	HSF1	0.305739	16.2328	0.759804
ENSG00000120438	TCP1	0.305708	12.6147	0.759827
ENSG00000077232	DNAJC10	-0.3056	-3.08156	0.759907
ENSG00000167608	TMC4	0.305536	19.8018	0.759958
ENSG00000172046	USP19	0.305472	32.4722	0.760007
ENSG00000153993	SEMA3D	-0.30542	-4.79456	0.760043
ENSG00000134548	SPX	0.305346	8.86798	0.760103
ENSG00000198546	ZNF511	-0.30529	-5.96941	0.760148
ENSG00000137843	PAK6	0.305204	1.56954	0.76021
ENSG00000211448	DIO2	-0.30519	-2.48709	0.760219
ENSG00000040199	PHLPP2	-0.3051	-2.81461	0.760289
ENSG00000176444	CLK2	0.305094	71.2581	0.760294
ENSG00000203877	RIPPLY2	0.305079	15.4327	0.760306
ENSG00000213465	ARL2	0.305066	9.99861	0.760316
ENSG00000139410	SDSL	0.305062	18.5006	0.760319
ENSG00000139151	PLCZ1	0.305056	10.1166	0.760323
ENSG00000155792	DEPTOR	0.30503	5.16914	0.760344
ENSG00000156113	KCNMA1	0.305004	9.62468	0.760363
ENSG00000215853	RPTN	0.305001	3.32958	0.760365
ENSG00000143870	PDIA6	0.304866	17.0769	0.760468
ENSG00000110536	PTPMT1	-0.30479	-1.16854	0.760522
ENSG00000127249	ATP13A4	-0.3046	-20.1009	0.760672
ENSG00000169126	ODAD2	-0.30451	-3.30804	0.760743
ENSG00000115053	NCL	-0.3045	-16.0041	0.760747
ENSG00000110852	CLEC2B	-0.30443	0.836256	0.760801
ENSG00000137968	SLC44A5	0.30431	10.494	0.760892
ENSG00000180739	S1PR5	-0.30422	-1.79438	0.760957
ENSG00000105851	PIK3CG	0.304221	12.3036	0.76096
ENSG00000070808	CAMK2A	0.304112	22.4114	0.761042
ENSG00000115808	STRN	0.303948	9.45665	0.761168
ENSG00000211584	SLC48A1	-0.30381	-1.78669	0.761276
ENSG00000241186	TDGF1	-0.3037	-9.6672	0.761355
ENSG00000267060	PTGES3L	0.30362	13.7754	0.761418
ENSG00000099968	BCL2L13	0.30338	3.76957	0.7616
ENSG00000169393	ELSPBP1	0.303322	4.26883	0.761644
ENSG00000182173	TSEN54	0.303069	0.726335	0.761837
ENSG00000168634	WFDC13	-0.30305	-26.5371	0.761854
ENSG00000196597	ZNF782	0.302736	6.54904	0.762091
ENSG00000122176	FMOD	-0.30264	-1.54603	0.762165
ENSG00000224712	NPIPA3	0.302493	20.2544	0.762276
ENSG00000181472	ZBTB2	-0.30239	-21.4926	0.762354
ENSG00000179091	CYC1	-0.30221	-41.5458	0.762488
ENSG00000136271	DDX56	0.302185	4.11935	0.762511
ENSG00000197355	UAP1L1	0.302183	2.14382	0.762512
ENSG00000261739	GOLGA8S	0.302029	168.079	0.76263
ENSG00000235631	RNF148	0.301952	81.8577	0.762689
ENSG00000136305	CIDEB	0.301913	6.62165	0.762718
ENSG00000020426	MNAT1	0.301586	13.6481	0.762968
ENSG00000188581	KRTAP1-1	0.30154	71.1329	0.763003
ENSG00000130940	CASZ1	-0.30153	-5.09634	0.763009
ENSG00000197614	MFAP5	0.301479	15.57	0.763049
ENSG00000244752	CRYBB2	0.301017	10.7493	0.763402
ENSG00000166961	MS4A15	-0.301	-3.06658	0.763413
ENSG00000137955	RABGGTB	0.300811	3.07664	0.763558
ENSG00000183853	KIRREL1	-0.3008	-9.67195	0.763564
ENSG00000105894	PTN	0.300784	31.4526	0.763579
ENSG00000180263	FGD6	0.300765	1.34467	0.763593
ENSG00000172375	C2CD2L	0.300755	1.21853	0.763601
ENSG00000065615	CYB5R4	0.300686	-10.5743	0.763654
ENSG00000114956	DGUOK	-0.30065	-9.0813	0.763679
ENSG00000185842	DNAH14	-0.30063	-2.33438	0.763693
ENSG00000213186	TRIM59	0.300381	4.10657	0.763886
ENSG00000188566	NDOR1	-0.30034	-6.99541	0.763917
ENSG00000167460	TPM4	0.30033	4.37196	0.763926
ENSG00000153130	SCOC	-0.30025	-2.40569	0.763988
ENSG00000139971	ARMH4	0.300199	6.4985	0.764025
ENSG00000109332	UBE2D3	-0.30016	-3.13229	0.764057
ENSG00000178568	ERBB4	-0.30015	-11.5116	0.76406
ENSG00000183476	SH2D7	0.299876	6.21831	0.764271
ENSG00000003509	NDUFAF7	-0.29917	-3.45593	0.764814
ENSG00000033170	FUT8	-0.29913	-10.654	0.764841
ENSG00000198728	LDB1	0.299028	18.3235	0.764918
ENSG00000111596	CNOT2	-0.29889	-9.15658	0.765026
ENSG00000144668	ITGA9	0.29878	2.25361	0.765108
ENSG00000188033	ZNF490	0.298687	10.2212	0.765179
ENSG00000182183	SHISAL2A	0.298598	-0.8565	0.765246
ENSG00000198839	ZNF277	0.298434	6.54429	0.765372
ENSG00000183780	SLC35F3	-0.29838	-4.44763	0.765409
ENSG00000143158	MPC2	-0.29833	-6.91573	0.765451
ENSG00000166478	ZNF143	-0.29833	-12.1891	0.765453
ENSG00000213096	ZNF254	0.298229	5.74364	0.765529
ENSG00000189171	S100A13	-0.29814	-3.89758	0.7656
ENSG00000284188	ENSG00000284188	-0.29812	-4.74811	0.765615
ENSG00000153406	NMRAL1	0.298019	4.81962	0.765688
ENSG00000189159	JPT1	-0.29788	-13.5613	0.765795
ENSG00000184330	S100A7A	0.297852	54.0874	0.765816
ENSG00000181767	OR8H2	-0.29781	-16.6279	0.765849
ENSG00000175697	GPR156	-0.2978	-9.70042	0.765852
ENSG00000013503	POLR3B	-0.29772	-2.51184	0.765917
ENSG00000170954	ZNF415	-0.29767	-2.44677	0.765954
ENSG00000105287	PRKD2	0.297643	5.5617	0.765976
ENSG00000213892	CEACAM16	-0.29756	-4.79662	0.766041
ENSG00000166452	AKIP1	0.297452	-0.21104	0.766121
ENSG00000163501	IHH	0.297444	9.07313	0.766128
ENSG00000175073	VCPIP1	-0.29742	-6.41967	0.766146
ENSG00000140511	HAPLN3	0.297414	1.64186	0.766151
ENSG00000275066	SYNRG	-0.29739	-14.7724	0.76617
ENSG00000135426	TESPA1	0.297335	10.9971	0.76621
ENSG00000259207	ITGB3	-0.29733	-7.17449	0.766218
ENSG00000115593	SMYD1	0.297281	13.8199	0.766252
ENSG00000162039	MEIOB	-0.29718	-6.01009	0.76633
ENSG00000163879	DNALI1	-0.29692	-72.6717	0.766527
ENSG00000283992	SLURP2	-0.2969	-9.09213	0.766544
ENSG00000149043	SYT8	0.296808	-11.1676	0.766613
ENSG00000148843	PDCD11	0.296732	52.6312	0.766671
ENSG00000142444	TIMM29	-0.29666	-17.7054	0.766724
ENSG00000104332	SFRP1	0.296563	9.92547	0.7668
ENSG00000148908	RGS10	-0.29649	-0.69356	0.766853
ENSG00000124205	EDN3	0.296465	39.1257	0.766875
ENSG00000233701	PRR23C	0.29633	48.4981	0.766978
ENSG00000139144	PIK3C2G	0.296062	38.0175	0.767183
ENSG00000106348	IMPDH1	-0.29599	-0.79689	0.767241
ENSG00000100603	SNW1	-0.29591	-7.25836	0.767301
ENSG00000165556	CDX2	0.295894	29.6431	0.767311
ENSG00000107798	LIPA	0.295891	17.3116	0.767313
ENSG00000091136	LAMB1	0.295869	3.39694	0.76733
ENSG00000134046	MBD2	0.295864	8.67635	0.767334
ENSG00000167992	VWCE	-0.29584	-0.35809	0.767353
ENSG00000135473	PAN2	0.295769	13.4425	0.767407
ENSG00000162877	PM20D1	-0.29576	-5.03646	0.767413
ENSG00000133812	SBF2	0.295736	11.2622	0.767432
ENSG00000171501	OR1N2	0.295562	15.6498	0.767565
ENSG00000184209	SNRNP35	-0.29545	-4.321	0.767649
ENSG00000159455	LCE2B	0.295343	15.9367	0.767732
ENSG00000119707	RBM25	-0.29534	-9.61701	0.767734
ENSG00000244005	NFS1	0.295227	8.6328	0.767821
ENSG00000180644	PRF1	0.294946	3.69704	0.768035
ENSG00000150967	ABCB9	0.294934	8.69103	0.768045
ENSG00000118162	KPTN	0.294895	29.968	0.768074
ENSG00000111450	STX2	-0.29485	-10.6032	0.76811
ENSG00000221843	C2orf16	0.294597	6.05989	0.768302
ENSG00000158246	TENT5B	-0.29451	-7.14731	0.76837
ENSG00000284479	SMIM39	-0.29439	-11.0543	0.768463
ENSG00000184792	OSBP2	-0.29407	-0.67414	0.768706
ENSG00000172995	ARPP21	0.294067	6.23917	0.768707
ENSG00000131620	ANO1	0.294046	14.2631	0.768723
ENSG00000121671	CRY2	-0.29402	-8.76858	0.768744
ENSG00000196155	PLEKHG4	0.293945	-1.06918	0.7688
ENSG00000138080	EMILIN1	0.293931	27.1806	0.76881
ENSG00000002933	TMEM176A	0.29387	1.17413	0.768857
ENSG00000184185	KCNJ12	0.29386	4.6609	0.768865
ENSG00000131966	ACTR10	-0.2937	-1.14942	0.768985
ENSG00000123106	CCDC91	-0.29369	-5.10625	0.768999
ENSG00000214513	NOTO	0.293652	7.98911	0.769024
ENSG00000109089	CDR2L	-0.29364	-12.4018	0.769033
ENSG00000066027	PPP2R5A	0.293505	3.35231	0.769136
ENSG00000125753	VASP	0.293432	12.4944	0.769192
ENSG00000197857	ZNF44	0.293391	0.747046	0.769223
ENSG00000128591	FLNC	0.293275	16.919	0.769312
ENSG00000164220	F2RL2	-0.29313	-5.05175	0.769424
ENSG00000110203	FOLR3	-0.29311	-3.49347	0.769435
ENSG00000129244	ATP1B2	0.293063	6.82722	0.769474
ENSG00000137265	IRF4	-0.29295	-2.0393	0.769563
ENSG00000197233	OR1J2	-0.29288	-13.8933	0.769612
ENSG00000260903	XKR7	0.29286	12.2827	0.769629
ENSG00000157851	DPYSL5	-0.29281	-9.023	0.769667
ENSG00000081377	CDC14B	0.29279	23.7183	0.769683
ENSG00000183617	MRPL54	-0.29276	-3.06388	0.769708
ENSG00000134198	TSPAN2	-0.29261	-2.00742	0.769819
ENSG00000123146	ADGRE5	0.292411	40.5577	0.769973
ENSG00000131482	G6PC1	0.292109	96.465	0.770203
ENSG00000164010	ERMAP	-0.29201	-33.4526	0.77028
ENSG00000173285	OR10K1	-0.29181	-24.7385	0.770436
ENSG00000159110	IFNAR2	0.291713	2.15653	0.770506
ENSG00000121075	TBX4	-0.29167	-3.9818	0.770539
ENSG00000132874	SLC14A2	-0.29165	-49.6643	0.770555
ENSG00000187741	FANCA	0.291558	19.2016	0.770625
ENSG00000065833	ME1	-0.29144	-12.5481	0.770716
ENSG00000133193	FAM104A	0.291298	6.10327	0.770823
ENSG00000178750	STX19	0.291283	40.1885	0.770835
ENSG00000160209	PDXK	0.291256	8.61382	0.770856
ENSG00000127529	OR7C2	0.291208	22.1226	0.770892
ENSG00000124782	RREB1	-0.29115	-23.3349	0.770938
ENSG00000046604	DSG2	-0.29113	-7.93723	0.770954
ENSG00000168267	PTF1A	-0.29111	-5.5977	0.77097
ENSG00000198018	ENTPD7	-0.2911	-5.95159	0.770972
ENSG00000076351	SLC46A1	-0.29082	-9.06294	0.77119
ENSG00000088836	SLC4A11	-0.29081	-1.79626	0.771197
ENSG00000101076	HNF4A	-0.29074	-5.12599	0.771247
ENSG00000239642	MEIKIN	0.290571	6.10855	0.77138
ENSG00000174527	MYO1H	-0.29055	-7.37481	0.771399
ENSG00000160226	CFAP410	-0.29033	-10.3517	0.77156
ENSG00000172425	TTC36	0.290186	16.61	0.771674
ENSG00000163738	MTHFD2L	0.290114	1.64633	0.771729
ENSG00000169258	GPRIN1	-0.28998	-1.55977	0.771834
ENSG00000189319	FAM53B	-0.28994	-6.22454	0.771858
ENSG00000255587	RAB44	-0.28993	-3.90811	0.771872
ENSG00000165810	BTNL9	-0.28992	-30.0718	0.771878
ENSG00000152990	ADGRA3	0.289892	3.10737	0.771899
ENSG00000227471	AKR1B15	0.289805	2.01958	0.771966
ENSG00000105426	PTPRS	0.289801	6.40984	0.771968
ENSG00000205364	MT1M	-0.28969	-17.0211	0.772051
ENSG00000155099	PIP4P2	-0.28966	-13.8192	0.772077
ENSG00000085741	WNT11	0.289657	10.3487	0.772079
ENSG00000146278	PNRC1	-0.2895	-7.81189	0.772196
ENSG00000084628	NKAIN1	-0.28918	-7.15413	0.772444
ENSG00000275395	FCGBP	0.289173	5.0841	0.772449
ENSG00000167077	MEI1	0.289146	3.12558	0.77247
ENSG00000040275	SPDL1	0.289094	2.18429	0.772509
ENSG00000122642	FKBP9	0.289072	4.00328	0.772526
ENSG00000101670	LIPG	-0.28896	-7.63537	0.772613
ENSG00000255529	POLR2M	0.288875	0.9767	0.772677
ENSG00000178372	CALML5	0.28884	49.2437	0.772704
ENSG00000129195	PIMREG	-0.28862	-16.2536	0.772873
ENSG00000120322	PCDHB8	-0.2886	-59.1633	0.77289
ENSG00000175544	CABP4	0.288555	19.7201	0.772922
ENSG00000145555	MYO10	-0.28852	4.18219	0.772945
ENSG00000100968	NFATC4	-0.28846	-7.14293	0.772993
ENSG00000118564	FBXL5	0.288232	10.6987	0.773169
ENSG00000008405	CRY1	0.288222	3.70913	0.773177
ENSG00000173960	UBXN2A	-0.28813	-3.82476	0.773249
ENSG00000113100	CDH9	-0.28807	-18.6639	0.773296
ENSG00000096063	SRPK1	0.288006	28.2196	0.773342
ENSG00000187792	ZNF70	0.287977	4.03962	0.773365
ENSG00000024048	UBR2	-0.28797	-38.2962	0.77337
ENSG00000075945	KIFAP3	0.287944	1.92356	0.773389
ENSG00000175920	DOK7	0.287817	9.49488	0.773487
ENSG00000113119	TMCO6	-0.28764	-7.3214	0.773626
ENSG00000164099	PRSS12	0.28755	4.30533	0.773691
ENSG00000132671	SSTR4	-0.28743	-10.3922	0.773784
ENSG00000163239	TDRD10	-0.28732	-3.65976	0.773867
ENSG00000184730	APOBR	0.287271	23.9931	0.773905
ENSG00000118454	ANKRD13C	-0.28724	-3.45077	0.773931
ENSG00000136875	PRPF4	0.287034	4.27118	0.774086
ENSG00000092098	RNF31	0.28696	1.31345	0.774143
ENSG00000164331	ANKRA2	-0.28691	-1.04233	0.774184
ENSG00000167600	CYP2S1	-0.28687	-2.77371	0.774214
ENSG00000137880	GCHFR	-0.28685	-1.82119	0.77423
ENSG00000119401	TRIM32	-0.28683	-3.39253	0.774245
ENSG00000258453	OR11H2	0.286749	370.88	0.774305
ENSG00000163472	TMEM79	-0.28668	-4.44532	0.774357
ENSG00000239961	LILRA4	0.28668	0.836287	0.774357
ENSG00000261341	SMIM47	0.286655	6.86921	0.774376
ENSG00000140836	ZFHX3	0.286615	32.9327	0.774407
ENSG00000172489	OR5T3	-0.28647	-22.3371	0.774516
ENSG00000119431	HDHD3	-0.28627	-0.3909	0.774669
ENSG00000196628	TCF4	-0.28624	-17.4177	0.774696
ENSG00000154553	PDLIM3	-0.28621	-5.33771	0.774715
ENSG00000070061	ELP1	0.286188	3.44054	0.774734
ENSG00000124279	FASTKD3	-0.28618	-2.62635	0.774739
ENSG00000132623	ANKEF1	0.286151	0.444689	0.774763
ENSG00000006118	TMEM132A	0.285964	12.4872	0.774906
ENSG00000106268	NUDT1	0.285957	7.98318	0.774911
ENSG00000104221	BRF2	0.285865	8.65507	0.774981
ENSG00000175573	C11orf68	-0.28586	-19.1182	0.774984
ENSG00000003393	ALS2	0.285807	0.657687	0.775026
ENSG00000181827	RFX7	0.2858	16.1567	0.775031
ENSG00000159733	ZFYVE28	-0.28579	-1.0009	0.775038
ENSG00000139187	KLRG1	-0.28575	-0.22348	0.775071
ENSG00000173517	PEAK1	0.285706	11.5605	0.775103
ENSG00000124194	GDAP1L1	-0.28564	-1.37232	0.775156
ENSG00000170088	TMEM192	0.285618	3.16602	0.775171
ENSG00000140319	SRP14	0.2856	28.6301	0.775184
ENSG00000165943	MOAP1	-0.28557	-4.15651	0.775205
ENSG00000114544	SLC41A3	0.285537	1.81549	0.775233
ENSG00000143318	CASQ1	-0.28533	-25.7179	0.775389
ENSG00000150893	FREM2	-0.28531	-28.1712	0.775407
ENSG00000283683	MYOCOS	0.285235	4.66138	0.775464
ENSG00000185933	CALHM1	0.285227	0.491806	0.77547
ENSG00000116288	PARK7	0.285199	4.21077	0.775492
ENSG00000139192	TAPBPL	0.285115	8.48234	0.775556
ENSG00000150401	DCUN1D2	-0.28499	-4.24099	0.775653
ENSG00000025796	SEC63	-0.28481	-3.4128	0.775787
ENSG00000182759	MAFA	-0.28474	-1.22636	0.775842
ENSG00000107938	EDRF1	0.284685	19.0375	0.775885
ENSG00000153029	MR1	-0.28465	-4.62651	0.775911
ENSG00000121634	GJA8	0.284505	23.0538	0.776023
ENSG00000043093	DCUN1D1	-0.28434	-37.1889	0.776148
ENSG00000086289	EPDR1	-0.28426	-4.7346	0.776208
ENSG00000105619	TFPT	0.284181	5.20172	0.776271
ENSG00000168539	CHRM1	0.284069	9.82752	0.776357
ENSG00000105173	CCNE1	-0.28402	-7.89486	0.776394
ENSG00000110195	FOLR1	-0.28401	-5.42184	0.776402
ENSG00000110799	VWF	0.283997	11.4577	0.776412
ENSG00000187513	GJA4	-0.28388	-4.30083	0.776504
ENSG00000162961	DPY30	0.283811	12.6216	0.776555
ENSG00000149575	SCN2B	-0.28376	-6.87958	0.776591
ENSG00000151135	TMEM263	0.28366	9.26007	0.776671
ENSG00000175322	ZNF519	0.283655	0.089073	0.776675
ENSG00000237388	OR4A47	-0.28362	-12.2506	0.776702
ENSG00000164038	SLC9B2	0.283598	24.1526	0.776719
ENSG00000140955	ADAD2	0.28325	15.971	0.776985
ENSG00000151376	ME3	-0.28301	-7.96331	0.777169
ENSG00000198039	ZNF273	-0.28299	-2.57217	0.777186
ENSG00000176834	VSIG10	-0.28289	-6.93269	0.777265
ENSG00000152154	TMEM178A	0.282599	18.3325	0.777484
ENSG00000160767	ENTREP3	0.282566	9.6698	0.77751
ENSG00000240045	STRIT1	-0.28246	-10.8277	0.777594
ENSG00000256980	KHDC1L	0.282453	5.14883	0.777596
ENSG00000073598	FNDC8	0.282429	30.0302	0.777615
ENSG00000164920	OSR2	-0.28241	-15.5457	0.777629
ENSG00000278662	GOLGA6L10	-0.28231	-547.324	0.777707
ENSG00000086475	SEPHS1	-0.28227	-5.39237	0.777737
ENSG00000120075	HOXB5	0.282243	0.608331	0.777757
ENSG00000135697	BCO1	0.2821	8.49765	0.777867
ENSG00000106479	ZNF862	0.282002	8.61333	0.777942
ENSG00000174667	OR7D4	0.281908	35.1156	0.778014
ENSG00000087258	GNAO1	0.281905	2.70359	0.778017
ENSG00000167136	ENDOG	0.281872	7.59764	0.778042
ENSG00000185177	ZNF479	0.281855	5.66931	0.778055
ENSG00000170899	GSTA4	-0.28179	-5.63487	0.778103
ENSG00000064652	SNX24	-0.28179	-2.67102	0.778105
ENSG00000163463	KRTCAP2	0.281766	67.5253	0.778123
ENSG00000134061	CD180	-0.28159	0.900946	0.778259
ENSG00000162881	OXER1	0.281466	1.57031	0.778353
ENSG00000147324	MFHAS1	-0.28124	-15.6011	0.778524
ENSG00000163497	FEV	-0.28107	-34.5177	0.778654
ENSG00000214819	CDRT15L2	0.281063	334.482	0.778662
ENSG00000204514	ZNF814	0.280806	7.678	0.778859
ENSG00000064651	SLC12A2	-0.28079	-15.9077	0.778875
ENSG00000140986	RPL3L	0.28076	64.6041	0.778895
ENSG00000004660	CAMKK1	0.280729	3.12501	0.778918
ENSG00000142798	HSPG2	0.280701	1.16091	0.77894
ENSG00000258588	TRIM6-TRIM34	0.280594	9.61469	0.779022
ENSG00000150750	POU2AF2	-0.28053	-22.6417	0.779068
ENSG00000023330	ALAS1	0.28052	21.6481	0.779078
ENSG00000203784	LELP1	0.280512	16.794	0.779085
ENSG00000114388	NPRL2	-0.28051	-17.2241	0.779087
ENSG00000291303	ENSG00000291303	0.280462	18.6742	0.779123
ENSG00000121207	LRAT	0.280389	-10.4992	0.779179
ENSG00000085719	CPNE3	-0.28037	-11.461	0.779193
ENSG00000183378	OVCH2	0.280253	8.95955	0.779284
ENSG00000197785	ATAD3A	-0.28025	-6.15145	0.779289
ENSG00000147889	CDKN2A	-0.28016	-7.21949	0.779351
ENSG00000125817	CENPB	-0.28012	-15.2979	0.779387
ENSG00000285509	TBCEL-TECTA	0.280087	36.1811	0.779411
ENSG00000103319	EEF2K	0.279865	13.5479	0.779581
ENSG00000187033	SAMD7	-0.27984	18.8864	0.779602
ENSG00000106993	CDC37L1	0.27982	2.99173	0.779615
ENSG00000184916	JAG2	-0.2796	-3.18046	0.779784
ENSG00000166796	LDHC	-0.27951	-2.06757	0.779852
ENSG00000107669	ATE1	-0.27939	-7.76351	0.779949
ENSG00000183527	PSMG1	-0.27937	-3.99193	0.779961
ENSG00000186141	POLR3C	-0.27936	-21.4872	0.779965
ENSG00000077327	SPAG6	-0.27927	-132.279	0.780037
ENSG00000128915	ICE2	0.279237	1.29266	0.780063
ENSG00000034152	MAP2K3	0.279123	7.24974	0.78015
ENSG00000123243	ITIH5	-0.27886	-6.98671	0.780352
ENSG00000260371	ENSG00000260371	0.278803	8.68876	0.780396
ENSG00000257923	CUX1	0.278767	8.21797	0.780423
ENSG00000113805	CNTN3	-0.2787	-6.33039	0.780472
ENSG00000167216	KATNAL2	0.278377	1.26559	0.780723
ENSG00000146757	ZNF92	-0.27837	-5.54291	0.780725
ENSG00000148154	UGCG	0.278329	0.641149	0.780759
ENSG00000185250	PPIL6	0.278293	-0.70564	0.780788
ENSG00000135452	TSPAN31	-0.2781	-24.7338	0.780939
ENSG00000283873	SSU72L4	-0.27794	-11.2133	0.78106
ENSG00000283473	FAM240A	0.277794	7.99278	0.781171
ENSG00000166337	TAF10	-0.27744	-3.81357	0.781444
ENSG00000198925	ATG9A	-0.27741	-1.937	0.781464
ENSG00000048140	TSPAN17	0.27737	4.97939	0.781496
ENSG00000141198	TOM1L1	-0.27719	-4.61768	0.781633
ENSG00000133639	BTG1	0.27718	12.1593	0.781642
ENSG00000214338	SOGA3	0.277175	20.4015	0.781645
ENSG00000158485	CD1B	-0.27709	-16.5088	0.781708
ENSG00000198000	NOL8	0.27692	5.74824	0.781841
ENSG00000120055	C10orf95	-0.27681	-6.75735	0.781926
ENSG00000141380	SS18	0.276797	9.19544	0.781936
ENSG00000196946	ZNF705A	0.276691	-5.36069	0.782018
ENSG00000221933	OR2A25	0.276606	2.85247	0.782083
ENSG00000203880	PCMTD2	-0.2766	-1.70766	0.782087
ENSG00000167693	NXN	0.276548	4.09062	0.782127
ENSG00000143653	SCCPDH	-0.27653	-5.59654	0.782138
ENSG00000156958	GALK2	-0.27653	-28.075	0.782145
ENSG00000101752	MIB1	0.276356	3.77255	0.782275
ENSG00000100410	PHF5A	-0.27622	-20.8708	0.782379
ENSG00000168994	PXDC1	0.275823	0.009162	0.782684
ENSG00000143995	MEIS1	0.275805	10.6277	0.782698
ENSG00000273611	ZNHIT3	0.275781	3.913	0.782717
ENSG00000197576	HOXA4	-0.27566	-0.52646	0.782806
ENSG00000115461	IGFBP5	-0.27553	-10.7249	0.782912
ENSG00000162441	LZIC	-0.27531	-2.51965	0.78308
ENSG00000173890	GPR160	0.275154	1.28446	0.783198
ENSG00000121067	SPOP	0.275139	7.99331	0.78321
ENSG00000121749	TBC1D15	-0.27506	-6.43392	0.78327
ENSG00000278619	MRM1	-0.27504	-21.2117	0.783286
ENSG00000008256	CYTH3	-0.27502	-4.48923	0.783302
ENSG00000137251	TINAG	0.274967	6.84693	0.783341
ENSG00000196177	ACADSB	0.274942	2.17428	0.78336
ENSG00000056972	TRAF3IP2	0.274744	2.70919	0.783513
ENSG00000172817	CYP7B1	0.274641	3.45138	0.783592
ENSG00000091127	PUS7	-0.27462	-1.98139	0.783609
ENSG00000107821	KAZALD1	-0.27452	-1.44462	0.783687
ENSG00000134755	DSC2	0.274513	6.30555	0.78369
ENSG00000159650	UROC1	0.274306	10.1246	0.78385
ENSG00000163781	TOPBP1	0.27409	10.0086	0.784016
ENSG00000169814	BTD	0.274084	17.8888	0.78402
ENSG00000183066	WBP2NL	-0.27392	-3.47253	0.784149
ENSG00000241241	KRTAP4-16	-0.27387	-18.8865	0.784184
ENSG00000123200	ZC3H13	0.273644	12.5689	0.784358
ENSG00000223573	TINCR	0.273637	23.6959	0.784364
ENSG00000138757	G3BP2	-0.27354	-33.1767	0.784437
ENSG00000100292	HMOX1	0.273525	0.873929	0.78445
ENSG00000160185	UBASH3A	-0.27352	-0.57019	0.784456
ENSG00000016082	ISL1	0.273439	70.3953	0.784516
ENSG00000186642	PDE2A	-0.27329	-12.8812	0.784634
ENSG00000168118	RAB4A	0.273251	2.60648	0.78466
ENSG00000186047	DLEU7	0.272695	4.81438	0.785088
ENSG00000109475	RPL34	-0.27268	-4.44017	0.785099
ENSG00000124209	RAB22A	-0.27259	-3.1877	0.785172
ENSG00000214518	KRTAP2-2	-0.27245	-23.0796	0.785277
ENSG00000140859	KIFC3	-0.27226	-1.87604	0.785421
ENSG00000183709	IFNL2	0.272224	1.55365	0.78545
ENSG00000162614	NEXN	0.272146	9.34835	0.78551
ENSG00000156804	FBXO32	-0.27213	-1.928	0.785522
ENSG00000031003	FAM13B	-0.27206	-10.1569	0.785578
ENSG00000172638	EFEMP2	0.271997	0.998189	0.785624
ENSG00000141101	NOB1	0.271972	14.6604	0.785644
ENSG00000132604	TERF2	0.27176	5.76978	0.785807
ENSG00000122012	SV2C	0.271459	8.09619	0.786038
ENSG00000170191	NANP	-0.2713	-1.60531	0.786162
ENSG00000136261	BZW2	-0.27129	-6.57428	0.786168
ENSG00000156222	SLC28A1	-0.27105	-8.34754	0.78635
ENSG00000133026	MYH10	0.27103	3.71939	0.786368
ENSG00000100284	TOM1	-0.27082	-14.8226	0.786533
ENSG00000172830	SSH3	0.270767	2.02211	0.786571
ENSG00000174428	GTF2IRD2B	0.270739	63.2524	0.786591
ENSG00000273291	ENSG00000273291	-0.27066	-15.43	0.78665
ENSG00000135414	GDF11	0.270588	39.7211	0.786708
ENSG00000103657	HERC1	0.270424	1.57849	0.786834
ENSG00000064199	SPA17	-0.27042	-1.52929	0.786834
ENSG00000168216	LMBRD1	0.270422	8.39392	0.786835
ENSG00000175455	CCDC14	0.270382	5.76558	0.786866
ENSG00000145362	ANK2	-0.27036	-8.99957	0.786886
ENSG00000182685	BRICD5	0.270233	4.16036	0.786981
ENSG00000100368	CSF2RB	-0.27018	-2.76643	0.787024
ENSG00000128655	PDE11A	0.270153	24.9669	0.787042
ENSG00000165684	SNAPC4	-0.27004	-11.808	0.787132
ENSG00000162267	ITIH3	-0.27003	-8.60811	0.787136
ENSG00000140403	DNAJA4	0.27	1.6103	0.787161
ENSG00000182325	FBXL6	-0.26985	-7.71196	0.787273
ENSG00000164185	ZNF474	0.269776	40.0429	0.787332
ENSG00000174444	RPL4	-0.26976	-11.7464	0.787344
ENSG00000239810	PRAMEF11	0.269742	9.2932	0.787358
ENSG00000167904	TMEM68	-0.26966	-0.9736	0.787426
ENSG00000119950	MXI1	0.269619	3.30419	0.787454
ENSG00000170523	KRT83	-0.2696	-1.32512	0.78747
ENSG00000112293	GPLD1	-0.26958	-1.22383	0.787487
ENSG00000106344	RBM28	0.269172	-5.03813	0.787797
ENSG00000172457	OR9G4	-0.26916	-24.3351	0.787803
ENSG00000156042	CFAP70	-0.2691	20.4963	0.787855
ENSG00000115946	PNO1	-0.26893	-12.0136	0.787987
ENSG00000183077	AFMID	-0.26888	-2.95254	0.788023
ENSG00000133794	BMAL1	-0.26882	-4.85193	0.788065
ENSG00000101435	CST9L	-0.26881	-2.81742	0.788073
ENSG00000198791	CNOT7	-0.26858	-8.01985	0.788254
ENSG00000215568	GAB4	-0.26845	-7.34137	0.78835
ENSG00000118096	IFT46	0.268372	0.147838	0.788413
ENSG00000128342	LIF	-0.26833	-6.09938	0.788447
ENSG00000121316	PLBD1	-0.26829	-12.7665	0.788474
ENSG00000167721	TSR1	0.267989	7.90502	0.788708
ENSG00000198836	OPA1	0.267918	5.35171	0.788763
ENSG00000185305	ARL15	-0.2679	-7.84142	0.788773
ENSG00000109163	GNRHR	0.267538	1.09491	0.789055
ENSG00000189030	VHLL	0.267505	19.4992	0.78908
ENSG00000122482	ZNF644	-0.2673	-13.3479	0.789236
ENSG00000106565	TMEM176B	0.267301	0.484717	0.789238
ENSG00000117528	ABCD3	0.267266	15.1477	0.789264
ENSG00000168874	ATOH8	-0.26714	-2.53885	0.78936
ENSG00000107719	PALD1	-0.26699	-3.73037	0.789476
ENSG00000144214	LYG1	0.266984	6.2728	0.789482
ENSG00000196074	SYCP2	-0.26695	9.49964	0.789508
ENSG00000121957	GPSM2	0.266935	3.17052	0.789519
ENSG00000280021	OR51F1	0.26673	43.3358	0.789677
ENSG00000184060	ADAP2	0.266703	1.86475	0.789698
ENSG00000065243	PKN2	0.266605	13.1106	0.789773
ENSG00000181017	OR56B2P	-0.26645	-15.2732	0.78989
ENSG00000167780	SOAT2	0.266425	9.91704	0.789912
ENSG00000115841	RMDN2	0.266335	4.09975	0.789982
ENSG00000134184	GSTM1	0.266291	2.72827	0.790015
ENSG00000186306	OR10T2	-0.26628	-9.40001	0.79002
ENSG00000167118	URM1	0.266217	19.1124	0.790072
ENSG00000136319	TTC5	0.26618	2.68493	0.790101
ENSG00000186350	RXRA	0.266161	2.61771	0.790115
ENSG00000112299	VNN1	-0.26603	-3.52472	0.790219
ENSG00000165156	ZHX1	0.265963	14.9337	0.790268
ENSG00000198771	RCSD1	-0.26595	-2.68048	0.790279
ENSG00000120457	KCNJ5	0.265694	5.51423	0.790475
ENSG00000100906	NFKBIA	-0.26568	-2.39649	0.790486
ENSG00000186197	EDARADD	-0.26523	-0.81687	0.790835
ENSG00000158748	HTR6	-0.26519	-1.37645	0.790861
ENSG00000198203	SULT1C2	-0.26516	-5.68712	0.790889
ENSG00000134644	PUM1	0.265012	16.5876	0.791
ENSG00000106560	GIMAP2	-0.26488	-4.84097	0.7911
ENSG00000236761	CTAGE9	0.264684	102.354	0.791253
ENSG00000166477	LEO1	0.264671	11.3602	0.791263
ENSG00000092054	MYH7	-0.26428	-16.7729	0.791564
ENSG00000198216	CACNA1E	-0.26426	-11.3405	0.791579
ENSG00000156026	MCU	0.264227	-3.61418	0.791605
ENSG00000221887	HMSD	-0.26422	-2.19891	0.791607
ENSG00000115556	PLCD4	0.264037	2.26159	0.791751
ENSG00000105877	DNAH11	0.264018	10.8726	0.791766
ENSG00000074319	TSG101	-0.26401	-1.83387	0.791774
ENSG00000198892	SHISA4	-0.2639	-26.8836	0.791859
ENSG00000204671	IL31	0.263848	13.8429	0.791897
ENSG00000043039	BARX2	0.263783	9.52544	0.791947
ENSG00000179833	SERTAD2	-0.26369	-12.955	0.792019
ENSG00000113013	HSPA9	0.263684	45.732	0.792023
ENSG00000163046	ANKRD30BL	-0.26357	-180.394	0.792114
ENSG00000129152	MYOD1	0.263491	22.7873	0.792172
ENSG00000129534	MIS18BP1	0.263423	3.89636	0.792225
ENSG00000119614	VSX2	0.263381	11.743	0.792257
ENSG00000186723	OR10H1	-0.26337	-10.2529	0.792263
ENSG00000132155	RAF1	-0.26333	-3.87066	0.792298
ENSG00000189348	FAM90A27P	-0.26331	-13.1815	0.792308
ENSG00000163803	PLB1	-0.26317	-29.2974	0.792422
ENSG00000144824	PHLDB2	0.263132	1.52782	0.792449
ENSG00000126602	TRAP1	-0.26307	-13.1231	0.792498
ENSG00000166415	WDR72	0.262921	11.138	0.792612
ENSG00000125814	NAPB	0.262889	3.40452	0.792636
ENSG00000161955	TNFSF13	0.262747	18.4356	0.792746
ENSG00000167768	KRT1	-0.26264	-9.36141	0.792832
ENSG00000185015	CA13	-0.26248	-10.4446	0.79295
ENSG00000170959	DCDC1	0.262279	5.52974	0.793106
ENSG00000138079	SLC3A1	-0.26218	-62.3794	0.793179
ENSG00000096006	CRISP3	0.262123	5.5064	0.793227
ENSG00000118620	ZNF430	-0.26204	-0.20872	0.793293
ENSG00000159212	CLIC6	0.262033	3.83957	0.793296
ENSG00000179532	DNHD1	-0.262	-5.12682	0.793324
ENSG00000284976	ENSG00000284976	0.261974	12.1168	0.793341
ENSG00000090615	GOLGA3	0.261958	1.77424	0.793353
ENSG00000169752	NRG4	0.261791	7.43852	0.793482
ENSG00000126218	F10	-0.26177	-7.99691	0.793495
ENSG00000188324	OR6C6	-0.26177	-46.1367	0.7935
ENSG00000183072	NKX2-5	-0.26175	-25.1588	0.793514
ENSG00000183155	RABIF	0.26172	19.125	0.793537
ENSG00000214415	GNAT3	0.261595	28.0198	0.793633
ENSG00000243910	TUBA4B	-0.2615	-10.9239	0.793709
ENSG00000140455	USP3	-0.26148	-5.93977	0.793721
ENSG00000162636	EEIG2	-0.26147	-7.74524	0.793731
ENSG00000170222	ADPRM	0.261176	2.94738	0.793956
ENSG00000100242	SUN2	-0.26117	-2.03507	0.793962
ENSG00000152102	FAM168B	-0.26116	-4.79768	0.793968
ENSG00000037042	TUBG2	0.26103	9.85569	0.794069
ENSG00000119523	ALG2	0.26101	466.361	0.794085
ENSG00000280165	PCDH20	-0.26097	-19.634	0.794116
ENSG00000172031	EPHX4	-0.26065	-3.21829	0.794363
ENSG00000169330	MINAR1	0.260589	37.0656	0.79441
ENSG00000075391	RASAL2	-0.26019	-8.98934	0.794719
ENSG00000146411	SLC2A12	0.260112	3.84767	0.794777
ENSG00000127954	STEAP4	0.260004	1.08383	0.794861
ENSG00000204983	PRSS1	-0.25986	-14.578	0.794971
ENSG00000157379	DHRS1	0.259846	5.10474	0.794983
ENSG00000185262	UBALD2	0.259361	11.4887	0.795357
ENSG00000132026	RTBDN	-0.25936	-15.8365	0.795357
ENSG00000165801	ARHGEF40	0.259333	1.55807	0.795378
ENSG00000179468	OR9A2	0.259302	8.96282	0.795402
ENSG00000068697	LAPTM4A	-0.25915	-5.23899	0.795518
ENSG00000080822	CLDND1	0.258874	12.5254	0.795733
ENSG00000164144	ARFIP1	-0.25887	-5.96321	0.795735
ENSG00000248383	PCDHAC1	-0.25878	-9.01671	0.795806
ENSG00000198074	AKR1B10	-0.25877	-25.0969	0.795813
ENSG00000116690	PRG4	0.258767	6.55688	0.795815
ENSG00000289692	ENSG00000289692	0.258734	1.39369	0.795841
ENSG00000105879	CBLL1	-0.25871	-3.96886	0.79586
ENSG00000182557	SPNS3	-0.25848	-4.51018	0.796034
ENSG00000040608	RTN4R	-0.2584	-12.926	0.796099
ENSG00000070193	FGF10	0.258326	55.8928	0.796155
ENSG00000103248	MTHFSD	-0.25825	-6.11781	0.796214
ENSG00000175505	CLCF1	-0.25825	-4.08358	0.796217
ENSG00000160318	CLDND2	0.258236	7.23169	0.796225
ENSG00000143486	EIF2D	0.25823	4.36965	0.796229
ENSG00000161905	ALOX15	0.258142	7.17377	0.796297
ENSG00000101473	ACOT8	-0.25814	-0.2905	0.796298
ENSG00000126778	SIX1	0.258102	195.666	0.796328
ENSG00000115414	FN1	-0.25805	-3.46031	0.79637
ENSG00000162910	MRPL55	0.258047	6.66313	0.796371
ENSG00000039987	BEST2	-0.25785	-106.481	0.796526
ENSG00000103254	ANTKMT	0.257627	2.14024	0.796695
ENSG00000178343	SHISA3	0.257421	3.57333	0.796854
ENSG00000116497	S100PBP	-0.25714	-6.55183	0.797071
ENSG00000131503	ANKHD1	-0.25698	-4.93613	0.797191
ENSG00000261667	LY6L	0.25688	10.976	0.797272
ENSG00000189283	FHIT	-0.25687	-9.69446	0.797277
ENSG00000177432	NAP1L5	-0.25673	-2.51226	0.797391
ENSG00000196235	SUPT5H	0.256705	2.17376	0.797407
ENSG00000115816	CEBPZ	-0.25663	-1.66374	0.797468
ENSG00000173889	PHC3	-0.25655	-28.0098	0.797524
ENSG00000138182	KIF20B	0.256516	2.12522	0.797552
ENSG00000258881	ENSG00000258881	-0.25647	-8.76254	0.797588
ENSG00000117586	TNFSF4	-0.25647	-1.31266	0.797591
ENSG00000171160	MORN4	-0.25642	-1.9234	0.797627
ENSG00000214711	CAPN14	-0.25618	-0.48203	0.797812
ENSG00000138767	CNOT6L	0.256109	10.2807	0.797867
ENSG00000172201	ID4	-0.25607	-2.45159	0.797894
ENSG00000002745	WNT16	0.255979	33.1444	0.797967
ENSG00000003436	TFPI	0.2559	16.2246	0.798028
ENSG00000086232	EIF2AK1	0.255834	4.10514	0.798079
ENSG00000104888	SLC17A7	0.255783	2.47151	0.798118
ENSG00000172005	MAL	-0.25557	-0.99452	0.79828
ENSG00000162814	SPATA17	-0.25547	-11.4208	0.798358
ENSG00000157191	NECAP2	0.255335	5.71662	0.798464
ENSG00000197520	FAM177B	0.255258	14.6601	0.798524
ENSG00000131116	ZNF428	0.255163	-3.54273	0.798598
ENSG00000111845	PAK1IP1	0.254881	9.07542	0.798815
ENSG00000161677	JOSD2	0.254855	2.26293	0.798835
ENSG00000133935	ERG28	0.254742	2.18662	0.798923
ENSG00000103569	AQP9	-0.25465	-7.05652	0.798994
ENSG00000078814	MYH7B	-0.25464	-3.37417	0.798999
ENSG00000163565	IFI16	0.254636	8.96617	0.799004
ENSG00000148400	NOTCH1	0.254424	6.62683	0.799168
ENSG00000184058	TBX1	-0.25439	-15.7028	0.799191
ENSG00000177462	OR2T8	0.254368	8.78048	0.799212
ENSG00000011590	ZBTB32	0.254319	1.21445	0.799249
ENSG00000118733	OLFM3	-0.25418	-57.5337	0.799359
ENSG00000205744	DENND1C	-0.25417	-4.98221	0.799364
ENSG00000082126	MPP4	0.254155	8.85477	0.799376
ENSG00000005469	CROT	0.254095	1.43559	0.799422
ENSG00000166471	TMEM41B	-0.25408	-3.47088	0.799435
ENSG00000115526	CHST10	-0.25407	-3.19242	0.799444
ENSG00000258839	MC1R	-0.25375	-4.57105	0.799688
ENSG00000171574	ZNF584	0.25358	2.01974	0.79982
ENSG00000163319	MRPS18C	0.253556	4.86133	0.799839
ENSG00000167178	ISLR2	0.253406	-1.74524	0.799954
ENSG00000132109	TRIM21	0.253373	2.05667	0.79998
ENSG00000154928	EPHB1	0.253173	3.0452	0.800135
ENSG00000113368	LMNB1	0.252894	10.9331	0.80035
ENSG00000163467	TSACC	0.252875	6.32251	0.800365
ENSG00000204572	KRTAP5-10	-0.25282	-13.8035	0.800409
ENSG00000056487	PHF21B	0.252706	5.20472	0.800496
ENSG00000169813	HNRNPF	-0.25267	-5.44264	0.800522
ENSG00000278535	DHRS11	-0.25266	-10.7133	0.800535
ENSG00000187783	TMEM72	0.252575	2.08868	0.800597
ENSG00000102977	ACD	-0.25249	-23.1734	0.800666
ENSG00000137070	IL11RA	0.252442	3.09462	0.800699
ENSG00000203909	DPPA5	0.252371	3.38372	0.800755
ENSG00000133710	SPINK5	0.252334	5.94799	0.800783
ENSG00000171368	TPPP	-0.25224	-7.38032	0.800856
ENSG00000095397	WHRN	-0.25186	-4.4952	0.801149
ENSG00000234965	SHISA8	0.251823	4.28623	0.801178
ENSG00000254834	OR5M10	0.251813	22.5197	0.801186
ENSG00000169957	ZNF768	-0.25174	-59.5361	0.801242
ENSG00000134253	TRIM45	0.251723	2.02804	0.801255
ENSG00000100012	SEC14L3	-0.25164	-16.8507	0.801318
ENSG00000196990	FAM163B	0.251609	5.40374	0.801343
ENSG00000164853	UNCX	0.251596	13.9189	0.801353
ENSG00000174804	FZD4	0.251543	3.02236	0.801394
ENSG00000150625	GPM6A	-0.25147	-2.06772	0.801454
ENSG00000136535	TBR1	-0.25144	-12.0021	0.80147
ENSG00000240747	KRBOX1	-0.25139	-4.6578	0.801515
ENSG00000103150	MLYCD	-0.25122	-1.38381	0.801645
ENSG00000197070	ARRDC1	0.250894	7.71579	0.801896
ENSG00000140945	CDH13	-0.25089	-8.42689	0.801896
ENSG00000130749	ZC3H4	0.250826	1.8216	0.801949
ENSG00000036828	CASR	-0.25054	-5.30871	0.802171
ENSG00000133103	COG6	-0.25054	-1.90416	0.802173
ENSG00000015171	ZMYND11	-0.25051	-10.9119	0.802195
ENSG00000109572	CLCN3	0.250233	20.306	0.802407
ENSG00000163170	BOLA3	0.250058	0.710537	0.802543
ENSG00000188334	BSPH1	-0.25006	-21.8017	0.802544
ENSG00000134508	CABLES1	-0.25002	-5.22562	0.802574
ENSG00000165059	PRKACG	0.249865	5.49261	0.802692
ENSG00000148204	CRB2	0.249849	11.4321	0.802704
ENSG00000181026	AEN	0.24981	0.796455	0.802734
ENSG00000137075	RNF38	-0.24963	-9.83418	0.802873
ENSG00000185681	MORN5	0.249434	5.05278	0.803025
ENSG00000163810	TGM4	0.249418	7.49478	0.803038
ENSG00000181072	CHRM2	-0.24941	-13.1039	0.80304
ENSG00000085840	ORC1	-0.24933	-60.991	0.803105
ENSG00000117139	KDM5B	0.249178	7.06513	0.803223
ENSG00000074047	GLI2	0.249145	3.20436	0.803248
ENSG00000137166	FOXP4	-0.24911	-1.97812	0.803275
ENSG00000182256	GABRG3	0.249096	3.2244	0.803287
ENSG00000248713	C4orf54	0.249038	21.3796	0.803331
ENSG00000213185	FAM24B	0.249023	8.54668	0.803343
ENSG00000108175	ZMIZ1	-0.24884	-7.07719	0.803482
ENSG00000212658	KRTAP29-1	0.248828	10.862	0.803494
ENSG00000187024	PTRH1	-0.2487	-1.87593	0.803592
ENSG00000086300	SNX10	0.248472	-2.99983	0.803769
ENSG00000170608	FOXA3	-0.24847	-4.93653	0.803774
ENSG00000154645	CHODL	-0.2484	-14.4269	0.803822
ENSG00000166391	MOGAT2	0.248369	5.13652	0.803849
ENSG00000120256	LRP11	-0.24836	-5.16684	0.803857
ENSG00000256394	ASIC5	-0.24813	-22.0982	0.804032
ENSG00000105679	GAPDHS	-0.248	-1.87188	0.804132
ENSG00000135597	REPS1	-0.24792	-26.8558	0.804199
ENSG00000198825	INPP5F	-0.24775	-11.899	0.80433
ENSG00000141524	TMC6	0.247568	6.69285	0.804469
ENSG00000010072	SPRTN	-0.24739	-3.66667	0.804609
ENSG00000153487	ING1	-0.24737	-10.8687	0.804625
ENSG00000124788	ATXN1	-0.24734	-11.3427	0.804648
ENSG00000140932	CMTM2	-0.2473	-13.9593	0.804673
ENSG00000101084	RAB5IF	0.247262	2.7918	0.804705
ENSG00000137747	TMPRSS13	0.247198	1.98238	0.804755
ENSG00000137261	KIAA0319	0.24693	1.9934	0.804963
ENSG00000183691	NOG	-0.24668	-1.80858	0.805156
ENSG00000164438	TLX3	-0.24662	0.874705	0.805201
ENSG00000095321	CRAT	-0.24662	-3.30005	0.805203
ENSG00000101266	CSNK2A1	-0.24655	-11.2106	0.805254
ENSG00000074276	CDHR2	-0.24655	-2.39203	0.80526
ENSG00000119912	IDE	-0.24652	-4.77626	0.805282
ENSG00000114988	LMAN2L	0.246464	1.07532	0.805323
ENSG00000173409	ARV1	-0.24646	-2.06033	0.805327
ENSG00000077147	TM9SF3	-0.24644	-6.28241	0.805342
ENSG00000253598	SLC10A5	0.246362	7.63066	0.805402
ENSG00000174871	CNIH2	-0.24634	-4.63709	0.80542
ENSG00000196159	FAT4	-0.24631	-14.2314	0.805441
ENSG00000142273	CBLC	-0.24627	-11.4298	0.805469
ENSG00000037965	HOXC8	0.245767	52.4663	0.805862
ENSG00000183137	CEP57L1	0.245666	4.55471	0.805941
ENSG00000166508	MCM7	0.245637	5.90876	0.805963
ENSG00000189375	TBC1D28	0.245616	50.4914	0.805979
ENSG00000152672	CLEC4F	0.245574	1.21711	0.806012
ENSG00000157881	PANK4	0.245517	8.05193	0.806056
ENSG00000183560	IZUMO1R	-0.24522	-4.68741	0.806287
ENSG00000198056	PRIM1	0.245168	12.5502	0.806326
ENSG00000104611	SH2D4A	0.245102	4.24317	0.806377
ENSG00000135912	TTLL4	-0.24508	11.2732	0.806393
ENSG00000175193	PARL	-0.24506	-2.67475	0.806408
ENSG00000159189	C1QC	0.24501	2.85573	0.806449
ENSG00000265241	RBM8A	-0.24491	-0.66698	0.806523
ENSG00000215187	FAM166B	-0.24466	-2.54942	0.806721
ENSG00000184937	WT1	-0.24464	1.38878	0.806732
ENSG00000110931	CAMKK2	0.244643	1.75808	0.806733
ENSG00000137959	IFI44L	0.244617	0.873046	0.806753
ENSG00000109943	CRTAM	0.244573	1.02472	0.806787
ENSG00000272514	CFAP206	0.244517	1.40597	0.806831
ENSG00000112559	MDFI	-0.24449	-7.85939	0.806852
ENSG00000070785	EIF2B3	-0.24438	-6.97235	0.806935
ENSG00000105205	CLC	-0.24413	-1.34629	0.807127
ENSG00000104880	ARHGEF18	0.244086	2.60325	0.807164
ENSG00000107796	ACTA2	0.24406	8.94885	0.807185
ENSG00000149054	ZNF215	0.244045	1.35678	0.807196
ENSG00000099840	IZUMO4	0.243678	3.3663	0.80748
ENSG00000186106	ANKRD46	0.243533	-0.02272	0.807592
ENSG00000117152	RGS4	0.243433	24.1405	0.80767
ENSG00000106536	POU6F2	-0.24334	-4.3403	0.807743
ENSG00000160868	CYP3A4	-0.24326	-13.2377	0.807804
ENSG00000168830	HTR1E	0.243191	12.0139	0.807857
ENSG00000166736	HTR3A	0.243143	13.7975	0.807895
ENSG00000168646	AXIN2	0.243128	5.2955	0.807906
ENSG00000094755	GABRP	0.243127	6.59791	0.807907
ENSG00000186732	MPPED1	0.243097	1.16436	0.80793
ENSG00000133107	TRPC4	0.243078	14.063	0.807945
ENSG00000108784	NAGLU	0.243013	6.11943	0.807995
ENSG00000167637	ZNF283	0.242998	3.27843	0.808007
ENSG00000133302	SLF1	-0.24297	-16.3761	0.808029
ENSG00000104765	BNIP3L	-0.24294	-1.61445	0.80805
ENSG00000118971	CCND2	0.242878	17.6458	0.8081
ENSG00000134884	ARGLU1	-0.24265	-4.64828	0.808278
ENSG00000136936	XPA	-0.24259	-5.35761	0.80832
ENSG00000151465	CDC123	0.242446	3.0857	0.808434
ENSG00000116791	CRYZ	-0.24242	-0.91183	0.808453
ENSG00000166750	SLFN5	0.242267	0.021609	0.808573
ENSG00000091947	TMEM101	-0.24227	-10.7807	0.808574
ENSG00000186895	FGF3	-0.24213	-6.32062	0.808678
ENSG00000189046	ALKBH2	-0.2421	-4.51381	0.808703
ENSG00000175854	SWI5	-0.24205	-1.7937	0.80874
ENSG00000145332	KLHL8	-0.24205	-0.70867	0.808743
ENSG00000236032	OR5H14	0.242025	15.9247	0.808761
ENSG00000285253	ENSG00000285253	0.241864	7.60287	0.808886
ENSG00000120451	SNX19	-0.24179	-6.48071	0.808946
ENSG00000184954	OR6C70	-0.24175	-19.4569	0.808978
ENSG00000180592	SKIDA1	-0.24162	0.356162	0.809073
ENSG00000118491	ZC2HC1B	-0.24155	-13.6381	0.809128
ENSG00000141433	ADCYAP1	-0.24148	-26.7427	0.80918
ENSG00000141367	CLTC	-0.24148	-17.7378	0.809184
ENSG00000224470	ATXN1L	0.241447	5.58384	0.809209
ENSG00000182983	ZNF662	0.241356	4.9675	0.809279
ENSG00000141505	ASGR1	-0.24121	-61.8303	0.80939
ENSG00000139233	LLPH	-0.24121	-19.1105	0.809392
ENSG00000167461	RAB8A	0.24107	3.0291	0.809501
ENSG00000072210	ALDH3A2	-0.241	-58.352	0.809557
ENSG00000196405	EVL	0.24095	1.7439	0.809593
ENSG00000141622	RNF165	0.240894	23.9426	0.809637
ENSG00000113971	NPHP3	0.240667	9.4466	0.809813
ENSG00000174837	ADGRE1	-0.24066	-1.23724	0.809818
ENSG00000278311	GGNBP2	0.240567	2.61603	0.809891
ENSG00000172361	CFAP53	0.240557	23.1934	0.809898
ENSG00000184155	OR10J5	-0.24044	-31.283	0.809989
ENSG00000128965	CHAC1	-0.24039	-14.33	0.810027
ENSG00000106537	TSPAN13	0.240378	1.91223	0.810037
ENSG00000115594	IL1R1	-0.24025	-2.63245	0.810138
ENSG00000179133	C10orf67	0.240205	2.51744	0.810171
ENSG00000116260	QSOX1	-0.23999	-1.96127	0.81034
ENSG00000180616	SSTR2	0.239944	1.51709	0.810374
ENSG00000107625	DDX50	0.239923	12.1539	0.81039
ENSG00000185900	POMK	0.239864	20.4614	0.810436
ENSG00000141219	C17orf80	0.239699	4.5394	0.810564
ENSG00000239305	RNF103	0.239671	8.93858	0.810585
ENSG00000175305	CCNE2	-0.2396	-11.4914	0.810643
ENSG00000140832	MARVELD3	-0.23942	-6.23483	0.810784
ENSG00000256043	CTSO	0.239243	2.24388	0.810917
ENSG00000177873	ZNF619	-0.23902	41.331	0.811086
ENSG00000186187	ZNRF1	-0.23902	-4.48032	0.811092
ENSG00000164938	TP53INP1	0.239017	20.3611	0.811093
ENSG00000128656	CHN1	-0.23896	-6.07347	0.811139
ENSG00000178358	OR2D3	0.238904	1.87512	0.81118
ENSG00000288701	PRRC2B	0.238903	1.51904	0.811181
ENSG00000089057	SLC23A2	-0.23889	-1.23719	0.81119
ENSG00000136997	MYC	0.238845	1.7182	0.811226
ENSG00000109472	CPE	-0.23883	-21.956	0.811239
ENSG00000103044	HAS3	0.238658	7.44541	0.811371
ENSG00000123636	BAZ2B	-0.23864	4.95079	0.811387
ENSG00000213799	ZNF845	0.23857	2.51947	0.811439
ENSG00000136689	IL1RN	-0.23854	-6.67779	0.811464
ENSG00000136560	TANK	0.238522	1.52036	0.811476
ENSG00000149328	GLB1L2	0.238505	0.927063	0.81149
ENSG00000087128	TMPRSS11E	0.23847	8.99842	0.811517
ENSG00000183638	RP1L1	-0.23845	-11.1888	0.811529
ENSG00000184113	CLDN5	-0.23843	-2.25822	0.811545
ENSG00000110723	EXPH5	-0.23835	-7.88179	0.811606
ENSG00000196396	PTPN1	-0.2381	-2.60474	0.811803
ENSG00000185345	PRKN	-0.23807	-1.84605	0.81183
ENSG00000169738	DCXR	-0.23798	-2.52152	0.811895
ENSG00000172954	LCLAT1	-0.23793	-3.27478	0.811932
ENSG00000099204	ABLIM1	0.237784	11.4539	0.812049
ENSG00000204936	CD177	0.237727	1.91112	0.812093
ENSG00000170788	DYDC1	-0.2377	-1.27509	0.812112
ENSG00000108984	MAP2K6	-0.23754	-1.92205	0.812236
ENSG00000168591	TMUB2	0.237536	22.934	0.812241
ENSG00000182070	OR52A1	0.237448	2.12424	0.812309
ENSG00000244122	UGT1A7	-0.23738	-3.28318	0.812364
ENSG00000124767	GLO1	0.237285	1.406	0.812436
ENSG00000097021	ACOT7	-0.23706	-3.80327	0.812612
ENSG00000103018	CYB5B	-0.23703	-4.35288	0.812636
ENSG00000064270	ATP2C2	-0.2368	-3.37979	0.81281
ENSG00000185860	CCDC190	-0.23678	-6.64517	0.81283
ENSG00000153814	JAZF1	0.236758	4.21028	0.812845
ENSG00000140451	PIF1	0.236663	0.898499	0.812919
ENSG00000127884	ECHS1	-0.23652	-6.36803	0.813028
ENSG00000151490	PTPRO	0.236512	17.2018	0.813036
ENSG00000170482	SLC23A1	0.23646	0.882681	0.813075
ENSG00000173221	GLRX	0.236387	3.51006	0.813133
ENSG00000172845	SP3	0.236369	18.6628	0.813146
ENSG00000142611	PRDM16	0.236354	0.626716	0.813158
ENSG00000103260	METRN	0.236347	0.997607	0.813163
ENSG00000008517	IL32	-0.23632	-5.67257	0.813183
ENSG00000183018	SPNS2	-0.23632	-1.69826	0.813184
ENSG00000034677	RNF19A	0.236223	6.63544	0.81326
ENSG00000164168	TMEM184C	-0.23607	4.02678	0.813379
ENSG00000178460	MCMDC2	0.235884	7.02708	0.813523
ENSG00000035115	SH3YL1	-0.23585	-0.41844	0.813553
ENSG00000075089	ACTR6	-0.23573	-15.808	0.813645
ENSG00000197056	ZMYM1	0.235129	27.1654	0.814109
ENSG00000136279	DBNL	0.235117	2.23383	0.814118
ENSG00000164326	CARTPT	0.235073	11.0266	0.814152
ENSG00000162722	TRIM58	0.235058	4.62592	0.814164
ENSG00000138018	SELENOI	-0.23501	-7.77551	0.814205
ENSG00000145782	ATG12	0.234801	3.06735	0.814363
ENSG00000196199	MPHOSPH8	-0.23454	-12.0949	0.814568
ENSG00000158220	ESYT3	-0.23443	-29.0402	0.814651
ENSG00000116691	MIIP	-0.2344	-8.43307	0.814677
ENSG00000167965	MLST8	-0.2343	-2.69619	0.81475
ENSG00000119285	HEATR1	0.234247	28.9552	0.814793
ENSG00000178026	LRRC75B	0.234066	1.02061	0.814934
ENSG00000198146	ZNF770	-0.23394	-6.50805	0.815029
ENSG00000149503	INCENP	0.233911	-1.45573	0.815054
ENSG00000135404	CD63	0.233907	12.5746	0.815057
ENSG00000284680	OR8B2	0.233849	3.94477	0.815102
ENSG00000173905	GOLIM4	-0.23384	-4.0955	0.815106
ENSG00000111886	GABRR2	0.233813	13.8704	0.81513
ENSG00000048540	LMO3	-0.2338	-10.9007	0.815137
ENSG00000187005	KRTAP21-1	-0.23379	-17.8725	0.81515
ENSG00000143520	FLG2	0.233786	38.1492	0.815151
ENSG00000172538	FAM170B	-0.23377	-10.731	0.815161
ENSG00000161011	SQSTM1	-0.23376	-9.4579	0.815174
ENSG00000168876	ANKRD49	-0.2337	-5.60378	0.815215
ENSG00000166451	CENPN	-0.23341	-5.33611	0.815444
ENSG00000165698	SPACA9	0.233301	12.1067	0.815528
ENSG00000140465	CYP1A1	0.233226	1.46705	0.815586
ENSG00000254402	LRRC24	-0.23314	-18.1002	0.815655
ENSG00000013364	MVP	0.233041	1.0911	0.81573
ENSG00000161277	THAP8	0.233009	33.2044	0.815755
ENSG00000168263	KCNV2	-0.23283	-1.0915	0.815893
ENSG00000113595	TRIM23	0.232793	6.12674	0.815922
ENSG00000267001	ENSG00000267001	-0.23271	-4.62681	0.815983
ENSG00000123136	DDX39A	0.232651	25.1215	0.816033
ENSG00000132563	REEP2	0.232396	4.44587	0.816231
ENSG00000164107	HAND2	-0.23235	-31.1449	0.816265
ENSG00000136213	CHST12	-0.23217	-2.71412	0.816409
ENSG00000179615	OR2AP1	-0.23211	-10.1619	0.81645
ENSG00000173614	NMNAT1	0.232088	5.00913	0.81647
ENSG00000166897	ELFN2	-0.23196	-13.2858	0.816568
ENSG00000137502	RAB30	-0.23163	-1.62886	0.816828
ENSG00000125995	ROMO1	0.231376	6.95988	0.817022
ENSG00000171435	KSR2	0.231316	1.83535	0.817069
ENSG00000170312	CDK1	0.231251	11.2855	0.81712
ENSG00000107140	TESK1	0.231241	8.57801	0.817127
ENSG00000152779	SLC16A12	-0.23104	5.89147	0.817287
ENSG00000135702	CHST5	0.231005	3.60949	0.817311
ENSG00000183807	FAM162B	0.230993	-6.7364	0.81732
ENSG00000114942	EEF1B2	0.230903	20.9026	0.817391
ENSG00000143553	SNAPIN	-0.23087	-28.4411	0.817413
ENSG00000256053	COA8	-0.23078	-0.6873	0.817482
ENSG00000143195	ILDR2	0.230758	1.23527	0.817503
ENSG00000102921	N4BP1	-0.23075	-17.4808	0.81751
ENSG00000113296	THBS4	0.23071	13.901	0.81754
ENSG00000172493	AFF1	0.230687	-0.69188	0.817558
ENSG00000105251	SHD	0.230545	10.0096	0.817668
ENSG00000171311	EXOSC1	-0.23049	-3.95637	0.817712
ENSG00000144579	CTDSP1	-0.23041	-5.33546	0.817772
ENSG00000100665	SERPINA4	0.230278	0.560141	0.817876
ENSG00000174514	MFSD4A	0.230239	10.2549	0.817906
ENSG00000116815	CD58	-0.23005	-21.4737	0.818052
ENSG00000212900	KRTAP3-2	0.230039	10.0262	0.818061
ENSG00000136327	NKX2-8	-0.22982	-5.32095	0.81823
ENSG00000189227	C15orf61	-0.22981	-3.60022	0.818242
ENSG00000166250	CLMP	0.229686	1.2823	0.818336
ENSG00000127804	METTL16	-0.22966	-12.8877	0.818357
ENSG00000179409	GEMIN4	0.229546	2.19693	0.818445
ENSG00000174807	CD248	0.229542	14.9808	0.818448
ENSG00000222009	BTBD19	-0.22949	-15.2567	0.81849
ENSG00000157884	CIB4	-0.22948	-7.61727	0.818499
ENSG00000154930	ACSS1	-0.22945	-1.65096	0.818517
ENSG00000177685	CRACR2B	0.229414	2.20951	0.818547
ENSG00000138823	MTTP	0.229322	10.3525	0.818618
ENSG00000135447	PPP1R1A	0.229262	12.993	0.818665
ENSG00000243660	ZNF487	-0.22917	-1.72524	0.818739
ENSG00000165949	IFI27	0.229087	3.82335	0.818801
ENSG00000075856	SART3	-0.22879	-5.10708	0.819035
ENSG00000185163	DDX51	0.228585	21.6232	0.819191
ENSG00000144231	POLR2D	-0.22841	-7.01683	0.819327
ENSG00000198453	ZNF568	-0.22839	-3.19322	0.81934
ENSG00000204961	PCDHA9	-0.2279	-52.276	0.819721
ENSG00000151116	UEVLD	0.227889	11.8611	0.819733
ENSG00000156574	NODAL	-0.22785	-2.12347	0.819765
ENSG00000204147	ASAH2B	0.227729	0.684459	0.819857
ENSG00000189120	SP6	0.227675	3.98356	0.819899
ENSG00000259332	ST20-MTHFS	-0.22731	-1.28935	0.820183
ENSG00000126264	HCST	-0.22723	-5.68554	0.820247
ENSG00000213920	MDP1	0.227218	-1.05479	0.820254
ENSG00000108469	RECQL5	0.227062	0.830657	0.820375
ENSG00000187140	FOXD3	-0.22694	-14.951	0.820472
ENSG00000163793	DNAJC5G	-0.22685	-58.2476	0.820541
ENSG00000117362	APH1A	-0.22648	-3.61121	0.820832
ENSG00000134686	PHC2	-0.22642	-9.85342	0.820876
ENSG00000140632	GLYR1	0.226409	5.20091	0.820884
ENSG00000178996	SNX18	0.226232	8.60907	0.821021
ENSG00000229937	PRPS1L1	-0.2262	-35.0015	0.821045
ENSG00000048740	CELF2	0.226076	5.901	0.821142
ENSG00000106346	USP42	0.225807	8.96908	0.821352
ENSG00000182919	C11orf54	-0.22571	-3.35746	0.82143
ENSG00000185414	MRPL30	-0.22548	-12.9031	0.821606
ENSG00000130731	METTL26	0.225259	1.74205	0.821778
ENSG00000138835	RGS3	-0.2252	-7.14309	0.821821
ENSG00000164576	SAP30L	0.225201	-5.93578	0.821823
ENSG00000007944	MYLIP	-0.22516	-6.04223	0.821855
ENSG00000185420	SMYD3	0.225157	0.969908	0.821857
ENSG00000144306	SCRN3	0.225149	17.8418	0.821863
ENSG00000206113	CFAP99	0.225106	0.475296	0.821897
ENSG00000174600	CMKLR1	-0.22489	-0.93581	0.822065
ENSG00000132274	TRIM22	0.22487	2.48066	0.822081
ENSG00000148604	RGR	0.224822	25.5739	0.822118
ENSG00000172986	GXYLT2	-0.22475	-5.93801	0.822175
ENSG00000124374	PAIP2B	0.224742	4.16144	0.82218
ENSG00000133422	MORC2	-0.22461	-1.36277	0.822284
ENSG00000136492	BRIP1	0.224506	2.67652	0.822363
ENSG00000101182	PSMA7	-0.22447	-1.4864	0.82239
ENSG00000104047	DTWD1	0.224421	48.8632	0.82243
ENSG00000179119	SPTY2D1	0.224299	1.91806	0.822525
ENSG00000175691	ZNF77	-0.22428	-1.64662	0.822537
ENSG00000130656	HBZ	-0.2242	11.9132	0.822603
ENSG00000130758	MAP3K10	0.224149	3.75884	0.822641
ENSG00000092140	G2E3	0.223843	0.637479	0.82288
ENSG00000161970	RPL26	0.223719	38.1676	0.822976
ENSG00000100591	AHSA1	0.223569	2.91369	0.823093
ENSG00000166428	PLD4	0.223566	-3.70571	0.823095
ENSG00000155313	USP25	-0.22334	-21.3359	0.823268
ENSG00000151012	SLC7A11	0.223288	0.173918	0.823312
ENSG00000134873	CLDN10	-0.22315	-4.82706	0.823421
ENSG00000103404	USP31	0.223099	7.16153	0.823458
ENSG00000010610	CD4	0.223084	6.46711	0.82347
ENSG00000167699	GLOD4	-0.22307	-3.1292	0.823478
ENSG00000220008	LINGO3	-0.22299	-4.42379	0.823542
ENSG00000129566	TEP1	0.222949	1.93477	0.823575
ENSG00000138678	GPAT3	0.22284	0.300719	0.82366
ENSG00000110756	HPS5	-0.22276	-1.34057	0.82372
ENSG00000175283	DOLK	0.222734	5.5379	0.823743
ENSG00000107872	FBXL15	0.222632	1.26891	0.823822
ENSG00000021300	PLEKHB1	0.22251	2.56144	0.823917
ENSG00000197938	OR5H2	0.222463	11.5802	0.823953
ENSG00000187134	AKR1C1	-0.22232	-21.2788	0.824066
ENSG00000122390	NAA60	0.222064	5.67262	0.824264
ENSG00000075711	DLG1	0.222058	3.29268	0.824269
ENSG00000181804	SLC9A9	-0.22205	-1.2849	0.824276
ENSG00000188778	ADRB3	-0.22202	-34.506	0.824298
ENSG00000100433	KCNK10	-0.22198	-5.5448	0.824331
ENSG00000061918	GUCY1B1	0.221865	0.060777	0.824419
ENSG00000169255	B3GALNT1	-0.22183	-1.13728	0.824448
ENSG00000170703	TTLL6	0.221426	0.404854	0.824761
ENSG00000183668	PSG9	-0.22109	-20.9627	0.825021
ENSG00000268533	ENSG00000268533	-0.22106	-3.12836	0.825049
ENSG00000137473	TTC29	-0.22103	-2.82046	0.825067
ENSG00000123407	HOXC12	-0.22101	-8.48467	0.825086
ENSG00000125970	RALY	0.220778	4.53991	0.825265
ENSG00000186854	TRABD2A	0.220766	5.86734	0.825274
ENSG00000148339	SLC25A25	0.220685	14.779	0.825338
ENSG00000154764	WNT7A	0.220649	-1.15222	0.825366
ENSG00000152705	CATSPER3	-0.22063	3.22595	0.825383
ENSG00000267561	ENSG00000267561	0.220608	44.3233	0.825397
ENSG00000151276	MAGI1	0.220557	4.14757	0.825438
ENSG00000143125	PROK1	-0.22048	-5.55229	0.825499
ENSG00000124208	PEDS1-UBE2V1	0.220452	1.16854	0.825519
ENSG00000113318	MSH3	0.21985	2.08506	0.825988
ENSG00000087088	BAX	-0.21977	-8.07665	0.826051
ENSG00000113282	CLINT1	-0.21959	-29.4092	0.826192
ENSG00000015676	NUDCD3	-0.21947	-8.85057	0.826285
ENSG00000163935	SFMBT1	-0.21934	-4.34548	0.826388
ENSG00000187905	LRRC74B	0.219263	1.33096	0.826445
ENSG00000163626	COX18	0.219167	10.8223	0.82652
ENSG00000168619	ADAM18	0.218913	29.5626	0.826718
ENSG00000079387	SENP1	0.218884	2.90634	0.826741
ENSG00000105695	MAG	0.218862	12.0309	0.826757
ENSG00000178385	PLEKHM3	-0.21881	-0.46703	0.826795
ENSG00000163029	SMC6	-0.21864	-4.32324	0.826934
ENSG00000273088	ENSG00000273088	-0.21861	-7.65264	0.826955
ENSG00000174233	ADCY6	0.218472	19.3409	0.827061
ENSG00000085998	POMGNT1	0.218422	2.08338	0.8271
ENSG00000131126	TEX101	0.218328	95.3307	0.827173
ENSG00000080189	SLC35C2	-0.21832	-9.03822	0.827183
ENSG00000137558	PI15	-0.21829	-8.80121	0.827205
ENSG00000139178	C1RL	-0.21808	-14.1205	0.82737
ENSG00000180008	SOCS4	0.217836	3.74639	0.827557
ENSG00000065809	FAM107B	-0.21783	-5.43418	0.827562
ENSG00000067182	TNFRSF1A	-0.21775	-22.5479	0.82762
ENSG00000100578	KIAA0586	-0.21768	-4.36247	0.827681
ENSG00000163421	PROK2	-0.21765	-0.32815	0.827699
ENSG00000185739	SRL	-0.21761	-4.13369	0.827734
ENSG00000162771	GARIN4	-0.21759	-5.38809	0.827747
ENSG00000125871	MGME1	-0.21754	-2.76281	0.82779
ENSG00000172154	OR8I2	-0.2175	-10.3534	0.827822
ENSG00000196511	TPK1	-0.21747	-3.83412	0.827846
ENSG00000157540	DYRK1A	-0.21743	-28.4936	0.827874
ENSG00000127314	RAP1B	-0.21736	-16.8585	0.827924
ENSG00000173431	RNASE8	0.21719	1.0738	0.82806
ENSG00000120329	SLC25A2	0.217131	3.16157	0.828106
ENSG00000177684	DEFB114	0.216787	27.9225	0.828374
ENSG00000143436	MRPL9	0.216616	0.948975	0.828508
ENSG00000231068	KRTAP21-3	0.216556	17.6705	0.828554
ENSG00000146385	TAAR8	-0.21649	-12.3835	0.828604
ENSG00000184305	CCSER1	0.216391	2.51204	0.828683
ENSG00000213901	SLC23A3	0.216382	0.545293	0.82869
ENSG00000150779	TIMM8B	-0.21635	3.06155	0.828717
ENSG00000163875	MEAF6	-0.2163	-1.24882	0.828752
ENSG00000156017	CARNMT1	-0.21596	-4.79717	0.82902
ENSG00000174469	CNTNAP2	0.215944	-56.8221	0.829032
ENSG00000105976	MET	0.21583	3.52681	0.829121
ENSG00000179921	GPBAR1	0.215738	24.3658	0.829192
ENSG00000177047	IFNW1	0.215518	5.48597	0.829364
ENSG00000176782	DEFB104A	0.215473	117.482	0.829399
ENSG00000169964	TMEM42	0.215178	6.35339	0.829629
ENSG00000176422	SPRYD4	0.214898	15.5292	0.829847
ENSG00000214113	LYRM4	-0.21489	-0.2368	0.829855
ENSG00000277443	MARCKS	-0.21487	-8.83622	0.829865
ENSG00000151806	GUF1	0.214826	5.87586	0.829903
ENSG00000145107	TM4SF19	0.214819	2.84927	0.829908
ENSG00000120215	MLANA	0.214729	2.43535	0.829979
ENSG00000138074	SLC5A6	0.214631	10.9118	0.830055
ENSG00000125863	MKKS	-0.21456	-0.83478	0.830112
ENSG00000177558	FAM187B	-0.21439	-5.12125	0.830246
ENSG00000163960	UBXN7	-0.21424	-9.93014	0.830358
ENSG00000101336	HCK	-0.21409	-1.29385	0.830478
ENSG00000115648	MLPH	0.214069	5.13923	0.830493
ENSG00000168795	ZBTB5	0.213937	15.2323	0.830596
ENSG00000095303	PTGS1	-0.21377	-6.02113	0.830724
ENSG00000148219	ASTN2	0.213524	18.285	0.830919
ENSG00000079931	MOXD1	0.213504	7.40367	0.830934
ENSG00000198736	MSRB1	-0.21349	-4.50932	0.830944
ENSG00000151612	ZNF827	-0.2134	-0.86224	0.831013
ENSG00000186334	SLC36A3	0.213341	16.122	0.831061
ENSG00000184613	NELL2	-0.2133	-0.03397	0.831093
ENSG00000125844	RRBP1	0.213288	15.7043	0.831102
ENSG00000196353	CPNE4	0.213279	12.3664	0.831109
ENSG00000182858	ALG12	0.213121	7.86212	0.831233
ENSG00000125505	MBOAT7	-0.21294	-1.06313	0.831374
ENSG00000070388	FGF22	0.212861	2.01578	0.831436
ENSG00000128276	RFPL3	0.21276	1.06258	0.831514
ENSG00000106066	CPVL	-0.21269	-1.45262	0.831567
ENSG00000131778	CHD1L	0.21269	1.93006	0.831569
ENSG00000213215	OR2F1	0.212575	4.41788	0.831658
ENSG00000135272	MDFIC	-0.21251	-0.02934	0.83171
ENSG00000159713	TPPP3	0.21247	4.75964	0.83174
ENSG00000091129	NRCAM	-0.21246	-7.12273	0.831747
ENSG00000113441	LNPEP	0.212268	4.56261	0.831898
ENSG00000196408	NOXO1	-0.21189	-8.41072	0.83219
ENSG00000205108	FAM205A	-0.21183	-23.3046	0.832241
ENSG00000120742	SERP1	0.211763	8.13141	0.832292
ENSG00000132842	AP3B1	0.211736	1.02897	0.832313
ENSG00000136518	ACTL6A	0.211695	24.8783	0.832345
ENSG00000164983	TMEM65	-0.21162	-6.0857	0.832403
ENSG00000121764	HCRTR1	0.21162	3.73997	0.832403
ENSG00000163964	PIGX	0.211606	2.57316	0.832415
ENSG00000183048	SLC25A10	-0.21159	-1.44599	0.832423
ENSG00000213022	KLK9	-0.21158	-49.5195	0.832437
ENSG00000172867	KRT2	-0.21157	-8.23303	0.832443
ENSG00000119685	TTLL5	-0.21153	-4.36172	0.83247
ENSG00000155307	SAMSN1	-0.21142	-2.21672	0.832563
ENSG00000156414	TDRD9	0.211345	2.19524	0.832618
ENSG00000170456	DENND5B	-0.2113	-5.38607	0.832653
ENSG00000168288	MMADHC	-0.21129	-5.1743	0.832663
ENSG00000122299	ZC3H7A	0.211209	10.6111	0.832724
ENSG00000175416	CLTB	-0.21109	-4.25341	0.83282
ENSG00000184908	CLCNKB	-0.21101	-9.85144	0.832876
ENSG00000175110	MRPS22	0.210943	5.06343	0.832932
ENSG00000212126	TAS2R50	-0.21081	-8.32536	0.833033
ENSG00000151079	KCNA6	0.210748	1.3033	0.833084
ENSG00000119684	MLH3	0.210282	0.030763	0.833447
ENSG00000071082	RPL31	-0.21004	-10.2553	0.833634
ENSG00000255524	NPIPB8	-0.20987	-7.76847	0.83377
ENSG00000121446	RGSL1	0.209829	35.4981	0.833801
ENSG00000135341	MAP3K7	-0.20974	-7.50093	0.833871
ENSG00000158769	F11R	-0.20969	-7.43021	0.833908
ENSG00000110719	TCIRG1	0.209666	10.5182	0.833929
ENSG00000189367	KIAA0408	-0.20952	-2.77015	0.834046
ENSG00000152082	MZT2B	-0.20911	-8.20484	0.834366
ENSG00000160180	TFF3	-0.20905	2.21795	0.834413
ENSG00000154783	FGD5	0.208929	13.894	0.834504
ENSG00000129197	RPAIN	0.208882	8.64029	0.83454
ENSG00000133055	MYBPH	0.208808	2.9214	0.834598
ENSG00000080823	MOK	-0.20879	-7.71187	0.834611
ENSG00000131626	PPFIA1	0.208774	8.61852	0.834625
ENSG00000123892	RAB38	-0.20877	-1.29311	0.834631
ENSG00000065371	ROPN1	0.208591	54.1398	0.834768
ENSG00000119421	NDUFA8	-0.20822	-0.66887	0.835055
ENSG00000185220	PGBD2	-0.20816	-12.3676	0.835104
ENSG00000268182	SMIM17	0.208107	7.90634	0.835145
ENSG00000160051	IQCC	-0.208	-14.195	0.835226
ENSG00000163050	COQ8A	0.20799	3.96761	0.835237
ENSG00000284713	SMIM38	0.207931	1.62142	0.835283
ENSG00000102189	EEA1	0.207879	15.4708	0.835323
ENSG00000105464	GRIN2D	0.207829	26.987	0.835363
ENSG00000167037	SGSM1	0.207703	1.37314	0.835461
ENSG00000125875	TBC1D20	-0.20769	-8.89333	0.835474
ENSG00000279761	OR5D13	-0.20764	-21.0846	0.835506
ENSG00000109743	BST1	-0.20761	2.04527	0.835533
ENSG00000138175	ARL3	-0.20744	-4.10819	0.835664
ENSG00000196290	NIF3L1	0.207442	1.35293	0.835665
ENSG00000130876	SLC7A10	0.207361	0.938303	0.835728
ENSG00000024422	EHD2	-0.20735	-2.98185	0.835735
ENSG00000112996	MRPS30	-0.20735	-4.94499	0.835738
ENSG00000166523	CLEC4E	-0.2073	-2.76732	0.835777
ENSG00000138756	BMP2K	-0.20718	4.71355	0.83587
ENSG00000187546	AGMO	-0.20714	-25.474	0.835901
ENSG00000117155	SSX2IP	0.207	7.50369	0.83601
ENSG00000177156	TALDO1	-0.20675	-19.5317	0.836205
ENSG00000073754	CD5L	-0.20662	-15.772	0.836304
ENSG00000173467	AGR3	0.206575	14.9002	0.836342
ENSG00000197183	NOL4L	0.206409	3.44678	0.836471
ENSG00000175793	SFN	0.206296	7.34602	0.83656
ENSG00000163705	FANCD2OS	0.206291	3.61638	0.836564
ENSG00000123454	DBH	-0.20624	-5.93508	0.836603
ENSG00000109586	GALNT7	-0.20617	-1.40448	0.836661
ENSG00000155875	SAXO1	0.206155	13.3045	0.83667
ENSG00000183888	SRARP	-0.20598	-4.89834	0.83681
ENSG00000133111	RFXAP	0.205955	3.70433	0.836826
ENSG00000126861	OMG	-0.2059	-0.5224	0.836869
ENSG00000011198	ABHD5	-0.2058	-5.04965	0.836944
ENSG00000008438	PGLYRP1	0.205787	0.183014	0.836957
ENSG00000254709	IGLL5	0.20574	6.20403	0.836994
ENSG00000267318	ENSG00000267318	0.20563	16.2425	0.83708
ENSG00000188976	NOC2L	0.205386	6.98968	0.837271
ENSG00000261873	SMIM36	0.205326	3.79511	0.837318
ENSG00000118197	DDX59	-0.20521	-2.96478	0.83741
ENSG00000237489	C10orf143	-0.20507	-3.37179	0.837515
ENSG00000142327	RNPEPL1	-0.20505	-1.73209	0.837535
ENSG00000250510	GPR162	0.205015	4.92977	0.83756
ENSG00000249915	PDCD6	-0.20476	-6.33404	0.837763
ENSG00000135046	ANXA1	0.20468	5.73594	0.837822
ENSG00000213619	NDUFS3	-0.20464	-12.2152	0.837856
ENSG00000196712	NF1	0.204615	0.644943	0.837873
ENSG00000203710	CR1	0.204598	1.15217	0.837886
ENSG00000182255	KCNA4	0.204546	16.4166	0.837927
ENSG00000141569	TRIM65	-0.20437	-3.13964	0.838065
ENSG00000147570	DNAJC5B	0.204325	2.03559	0.838099
ENSG00000197054	ZNF763	0.204126	8.45058	0.838255
ENSG00000137869	CYP19A1	-0.20407	-16.1967	0.838302
ENSG00000140505	CYP1A2	0.203976	-1.99018	0.838372
ENSG00000112294	ALDH5A1	-0.20384	-1.89144	0.838482
ENSG00000152669	CCNO	0.203761	1.21409	0.838541
ENSG00000179943	FIZ1	-0.20376	-3.60591	0.838541
ENSG00000018189	RUFY3	0.203753	4.7389	0.838547
ENSG00000139180	NDUFA9	-0.20371	-2.35635	0.83858
ENSG00000144840	RABL3	-0.2037	2.95191	0.838586
ENSG00000124785	NRN1	-0.20352	-14.3087	0.838727
ENSG00000203896	LIME1	0.203273	-1.45236	0.838922
ENSG00000203485	INF2	0.203244	0.529284	0.838944
ENSG00000117118	SDHB	-0.20321	-11.1582	0.838972
ENSG00000137221	TJAP1	0.203181	37.2469	0.838994
ENSG00000119139	TJP2	0.20307	2.28464	0.83908
ENSG00000145390	USP53	-0.203	-0.26612	0.839135
ENSG00000117013	KCNQ4	-0.20275	-10.1512	0.839334
ENSG00000114204	SERPINI2	-0.20273	-27.3509	0.839347
ENSG00000151893	CACUL1	0.202667	4.09622	0.839395
ENSG00000137710	RDX	0.202557	4.93192	0.839481
ENSG00000157856	DRC1	0.202415	19.0405	0.839592
ENSG00000284042	TAF11L6	0.202321	38.3362	0.839666
ENSG00000113161	HMGCR	-0.20231	-5.55977	0.839672
ENSG00000203685	STUM	-0.20216	-1.12651	0.839794
ENSG00000136044	APPL2	-0.2021	-0.56975	0.83984
ENSG00000170291	ELP5	-0.20204	-4.18463	0.839886
ENSG00000127774	EMC6	0.201951	4.89903	0.839955
ENSG00000130177	CDC16	-0.20186	-6.53996	0.840023
ENSG00000125848	FLRT3	0.201778	3.27796	0.840091
ENSG00000187642	PERM1	0.201581	2.78925	0.840245
ENSG00000152818	UTRN	-0.20129	-0.50852	0.840471
ENSG00000179913	B3GNT3	-0.20098	-0.53735	0.840714
ENSG00000177191	B3GNT8	-0.20091	-9.18384	0.84077
ENSG00000184949	FAM227A	0.200836	1.86303	0.840827
ENSG00000186265	BTLA	-0.20078	-2.28032	0.840868
ENSG00000178935	ZNF552	0.200624	7.85443	0.840993
ENSG00000289491	ENSG00000289491	0.200562	38.8712	0.841041
ENSG00000255690	TRIL	0.200546	2.95571	0.841054
ENSG00000103534	TMC5	0.200455	3.33011	0.841125
ENSG00000239389	PCDHA13	0.200392	5.98771	0.841174
ENSG00000175535	PNLIP	0.200333	31.0974	0.84122
ENSG00000090104	RGS1	-0.20032	0.222938	0.841233
ENSG00000173588	CEP83	0.20025	4.56862	0.841285
ENSG00000082684	SEMA5B	-0.2002	-8.00623	0.841325
ENSG00000134453	RBM17	-0.20014	-6.6445	0.841372
ENSG00000109220	CHIC2	0.200095	25.2581	0.841406
ENSG00000073536	NLE1	-0.20006	-7.56378	0.841433
ENSG00000188089	PLA2G4E	-0.19992	-20.1032	0.841545
ENSG00000156239	N6AMT1	-0.19973	-1.99915	0.841689
ENSG00000255393	OOSP4B	-0.19968	-21.2498	0.841734
ENSG00000164708	PGAM2	-0.19965	-5.96086	0.841751
ENSG00000288602	C8orf44-SGK3	-0.19947	-1.85621	0.841898
ENSG00000114439	BBX	-0.19943	-13.3887	0.841929
ENSG00000146587	RBAK	0.199352	0.940667	0.841987
ENSG00000132821	VSTM2L	-0.19895	-3.31131	0.842301
ENSG00000124201	ZNFX1	0.198937	8.56535	0.842312
ENSG00000100095	SEZ6L	0.198904	7.60178	0.842338
ENSG00000163218	PGLYRP4	0.198896	16.8485	0.842344
ENSG00000134283	PPHLN1	-0.19888	-4.30618	0.842354
ENSG00000144736	SHQ1	0.198853	2.91812	0.842378
ENSG00000099364	FBXL19	0.198717	55.6664	0.842484
ENSG00000180053	NKX2-6	-0.19859	-6.24638	0.842584
ENSG00000198420	TCAF1	0.198563	1.00534	0.842604
ENSG00000069493	CLEC2D	0.198559	0.686982	0.842608
ENSG00000188056	TREML4	-0.19846	-0.26619	0.842686
ENSG00000173253	DMRT2	0.198453	5.27011	0.84269
ENSG00000156052	GNAQ	-0.19845	-0.66655	0.842697
ENSG00000123364	HOXC13	0.19825	5.62491	0.842849
ENSG00000186260	MRTFB	-0.19805	-1.97678	0.843002
ENSG00000108091	CCDC6	0.197851	1.04777	0.843162
ENSG00000155629	PIK3AP1	-0.19779	-4.72529	0.843206
ENSG00000087095	NLK	-0.19751	-34.1685	0.843428
ENSG00000123219	CENPK	0.197407	1.44371	0.843509
ENSG00000091651	ORC6	0.197199	1.36046	0.843672
ENSG00000277639	CHD9NB	0.197193	14.1059	0.843676
ENSG00000166569	CPLX4	0.19705	34.0583	0.843788
ENSG00000028203	VEZT	-0.19705	-1.83043	0.843789
ENSG00000171847	FAM90A1	0.197018	1.2436	0.843814
ENSG00000081760	AACS	-0.19699	-1.79281	0.843836
ENSG00000156299	TIAM1	-0.19692	-1.96559	0.843887
ENSG00000184166	OR1D2	-0.1967	-4.45633	0.844065
ENSG00000069345	DNAJA2	-0.19669	-0.76163	0.844069
ENSG00000173212	MAB21L3	-0.19663	-28.1981	0.844117
ENSG00000070886	EPHA8	-0.19648	-12.6037	0.844237
ENSG00000289694	ENSG00000289694	0.196407	1.30821	0.844292
ENSG00000034693	PEX3	-0.19639	-4.92236	0.844306
ENSG00000100883	SRP54	-0.19624	-1.11535	0.844421
ENSG00000174567	GOLT1A	0.196037	4.3037	0.844582
ENSG00000181418	DDN	0.19594	6.33124	0.844657
ENSG00000197915	HRNR	-0.19589	-17.072	0.8447
ENSG00000144567	RETREG2	-0.19572	-5.93797	0.844826
ENSG00000178662	CSRNP3	0.19566	9.66169	0.844876
ENSG00000257446	ZNF878	-0.19551	-15.4277	0.84499
ENSG00000120868	APAF1	-0.19545	1.6898	0.84504
ENSG00000185274	GALNT17	0.195409	-2.76533	0.845073
ENSG00000163380	LMOD3	-0.19537	7.14	0.845106
ENSG00000236980	C3orf84	0.195248	8.87581	0.845199
ENSG00000164332	UBLCP1	-0.19517	-15.5701	0.845259
ENSG00000275385	CCL18	-0.19517	-7.27523	0.845261
ENSG00000104951	IL4I1	-0.19514	-0.77401	0.845282
ENSG00000196843	ARID5A	0.195005	2.84309	0.845389
ENSG00000140350	ANP32A	-0.19498	-80.1998	0.845409
ENSG00000179361	ARID3B	0.194934	7.2204	0.845444
ENSG00000180269	GPR139	0.194929	16.1846	0.845448
ENSG00000104064	GABPB1	0.194875	1.76504	0.845491
ENSG00000108823	SGCA	-0.19477	-5.79997	0.84557
ENSG00000147576	ADHFE1	0.194598	1.09352	0.845708
ENSG00000089101	CFAP61	0.194481	3.94104	0.845799
ENSG00000127511	SIN3B	-0.19428	-4.30907	0.845957
ENSG00000114491	UMPS	0.194204	0.939414	0.846016
ENSG00000101193	GID8	-0.19416	-19.8518	0.84605
ENSG00000196859	KRT39	-0.19403	-11.4254	0.846154
ENSG00000196642	RABL6	0.193985	7.41745	0.846187
ENSG00000065600	PACC1	-0.19396	-2.02572	0.846206
ENSG00000139597	N4BP2L1	0.193896	3.3654	0.846258
ENSG00000073169	SELENOO	-0.19388	-1.60623	0.846268
ENSG00000254999	BRK1	-0.19386	-0.88273	0.846283
ENSG00000122778	KIAA1549	-0.19385	-1.30236	0.846291
ENSG00000183840	GPR39	-0.19373	-2.63515	0.846388
ENSG00000173867	ENSG00000173867	0.193681	2.85992	0.846425
ENSG00000150990	DHX37	-0.19368	-4.30749	0.846426
ENSG00000143845	ETNK2	-0.19367	-1.00711	0.846432
ENSG00000182117	NOP10	0.193655	6.98283	0.846446
ENSG00000182359	KBTBD3	-0.19359	-9.60104	0.846499
ENSG00000102931	ARL2BP	-0.19348	4.40112	0.846584
ENSG00000041982	TNC	0.193412	6.94123	0.846636
ENSG00000089558	KCNH4	-0.1934	-59.9924	0.846649
ENSG00000125651	GTF2F1	-0.19337	-0.48634	0.84667
ENSG00000130764	LRRC47	0.193305	2.40157	0.84672
ENSG00000196387	ZNF140	0.193255	13.811	0.846759
ENSG00000137944	KYAT3	0.192966	3.71414	0.846986
ENSG00000131746	TNS4	-0.19296	-10.1174	0.846989
ENSG00000171827	ZNF570	-0.19274	-1.62444	0.847166
ENSG00000182180	MRPS16	0.192718	40.2671	0.84718
ENSG00000212938	KRTAP6-3	-0.1927	-27.0346	0.847192
ENSG00000150768	DLAT	0.192694	20.9937	0.847199
ENSG00000185000	DGAT1	0.192688	1.61356	0.847203
ENSG00000122550	KLHL7	-0.19269	-4.97786	0.847204
ENSG00000123810	B9D2	0.192568	40.1696	0.847297
ENSG00000135521	LTV1	0.192479	5.65635	0.847367
ENSG00000105928	GSDME	0.192279	1.54807	0.847524
ENSG00000265190	ANXA8	-0.19222	-308.311	0.847567
ENSG00000132465	JCHAIN	0.192171	0.290819	0.847608
ENSG00000143105	KCNA10	0.192168	10.25	0.847611
ENSG00000114115	RBP1	0.192072	5.44544	0.847686
ENSG00000100053	CRYBB3	-0.19205	-4.36011	0.8477
ENSG00000146242	TPBG	-0.19189	-2.57427	0.847829
ENSG00000170961	HAS2	-0.19186	-8.02293	0.84785
ENSG00000196072	BLOC1S2	-0.19163	-10.6357	0.848035
ENSG00000188493	ACTMAP	0.19159	7.70305	0.848064
ENSG00000181904	C5orf24	0.191523	36.0693	0.848116
ENSG00000144357	UBR3	0.191489	10.6303	0.848142
ENSG00000061794	MRPS35	0.191415	3.09629	0.848201
ENSG00000078295	ADCY2	0.191355	7.87533	0.848247
ENSG00000198829	SUCNR1	-0.19119	-7.78882	0.848375
ENSG00000115350	POLE4	0.191082	0.420632	0.848461
ENSG00000132286	TIMM10B	-0.19101	-0.80777	0.848516
ENSG00000178585	CTNNBIP1	-0.19089	-3.55376	0.848611
ENSG00000100028	SNRPD3	-0.19072	-22.5403	0.848742
ENSG00000175175	PPM1E	0.190685	5.07267	0.848773
ENSG00000189139	FSCB	0.190546	-1.42995	0.848881
ENSG00000161807	OR7G1	0.19053	7.89066	0.848894
ENSG00000204227	RING1	-0.19041	-1.01758	0.848984
ENSG00000165566	AMER2	-0.1904	-40.6181	0.848997
ENSG00000139174	PRICKLE1	0.190295	7.29858	0.849078
ENSG00000173535	TNFRSF10C	-0.19016	-3.05798	0.849185
ENSG00000183310	OR2T34	-0.1901	-64.8641	0.84923
ENSG00000144035	NAT8	-0.19007	-6.42122	0.849257
ENSG00000125755	SYMPK	-0.18959	-10.7179	0.849633
ENSG00000124126	PREX1	0.189265	0.521886	0.849885
ENSG00000172456	FGGY	-0.18922	-0.38352	0.849918
ENSG00000132780	NASP	0.189218	9.4411	0.849922
ENSG00000205593	DENND6B	-0.18918	-4.70155	0.849952
ENSG00000186130	ZBTB6	0.189106	4.84866	0.85001
ENSG00000168890	TMEM150A	0.189082	24.0491	0.850029
ENSG00000125878	TCF15	0.188943	-0.89654	0.850138
ENSG00000160710	ADAR	-0.18892	-4.0912	0.850154
ENSG00000105374	NKG7	0.188897	5.24145	0.850174
ENSG00000121104	FAM117A	0.188888	8.68716	0.85018
ENSG00000105419	MEIS3	0.188867	3.04861	0.850197
ENSG00000136485	DCAF7	-0.18886	-14.0809	0.850204
ENSG00000129116	PALLD	-0.18883	-0.91106	0.850226
ENSG00000120659	TNFSF11	0.188768	14.7481	0.850275
ENSG00000165476	REEP3	-0.18862	-10.2792	0.850391
ENSG00000173714	WFIKKN2	0.188578	8.26167	0.850423
ENSG00000132518	GUCY2D	0.188541	-2.90001	0.850452
ENSG00000167618	LAIR2	0.188519	1.66808	0.85047
ENSG00000198768	APCDD1L	0.188504	13.3768	0.850482
ENSG00000163808	KIF15	0.188464	17.1776	0.850513
ENSG00000165181	SHOC1	0.18822	3.87762	0.850704
ENSG00000006327	TNFRSF12A	0.188202	0.195191	0.850718
ENSG00000103546	SLC6A2	-0.1882	-10.2075	0.850719
ENSG00000278023	RDM1	-0.18798	-1.71731	0.850891
ENSG00000163293	NIPAL1	-0.18796	-0.26142	0.850905
ENSG00000226479	TMEM185B	0.187929	5.69426	0.850933
ENSG00000008516	MMP25	-0.18791	-1.57186	0.850946
ENSG00000115902	SLC1A4	0.187858	2.48308	0.850988
ENSG00000132141	CCT6B	-0.1877	-42.7554	0.851115
ENSG00000007866	TEAD3	-0.18766	-1.49296	0.851147
ENSG00000172927	MYEOV	-0.18764	-4.37312	0.851155
ENSG00000178381	ZFAND2A	-0.1871	-0.43435	0.851584
ENSG00000174405	LIG4	-0.18707	-4.12313	0.851608
ENSG00000136156	ITM2B	-0.18694	-4.6177	0.851711
ENSG00000187021	PNLIPRP1	-0.1868	-8.0842	0.851817
ENSG00000169021	UQCRFS1	0.186625	3.95124	0.851955
ENSG00000198821	CD247	-0.18652	-3.50843	0.852039
ENSG00000258890	CEP95	-0.18646	8.20936	0.852084
ENSG00000136709	WDR33	-0.18644	-5.4099	0.852099
ENSG00000019102	VSIG2	0.186439	11.8644	0.8521
ENSG00000168916	ZNF608	0.186386	2.76543	0.852142
ENSG00000157766	ACAN	0.18616	3.83279	0.852319
ENSG00000140254	DUOXA1	-0.18605	-11.3076	0.852408
ENSG00000167447	SMG8	-0.18596	-1.55131	0.852473
ENSG00000136193	SCRN1	-0.18593	-12.0208	0.852501
ENSG00000138413	IDH1	-0.18593	-0.43552	0.852502
ENSG00000141580	WDR45B	-0.18559	-2.7698	0.852764
ENSG00000204954	UQCC6	0.185531	0.605204	0.852813
ENSG00000149313	AASDHPPT	0.185517	3.72496	0.852824
ENSG00000176787	OR52E2	-0.18498	-8.29381	0.853242
ENSG00000197894	ADH5	-0.18476	-0.95314	0.853414
ENSG00000005812	FBXL3	0.184473	7.52055	0.853643
ENSG00000111181	SLC6A12	-0.18445	-0.50226	0.85366
ENSG00000269058	CALR3	0.184348	2.77868	0.85374
ENSG00000084070	SMAP2	0.18428	4.41831	0.853794
ENSG00000107020	PLGRKT	0.184113	8.78521	0.853925
ENSG00000204710	SPDYC	0.183968	2.269	0.854039
ENSG00000124812	CRISP1	-0.18396	-14.9007	0.854043
ENSG00000141506	PIK3R5	0.183948	6.75021	0.854054
ENSG00000011422	PLAUR	0.183876	4.61644	0.854111
ENSG00000133858	ZFC3H1	0.183795	18.977	0.854174
ENSG00000102683	SGCG	0.183787	6.00864	0.854181
ENSG00000125430	HS3ST3B1	0.183727	0.717078	0.854227
ENSG00000162040	HS3ST6	0.183691	52.0006	0.854256
ENSG00000182600	SNORC	0.183691	3.9639	0.854256
ENSG00000213123	DYNLT2B	-0.18365	-1.08677	0.854291
ENSG00000129167	TPH1	0.183563	4.30817	0.854356
ENSG00000106028	SSBP1	-0.1835	-21.0239	0.854406
ENSG00000119596	YLPM1	-0.18343	-9.80576	0.854459
ENSG00000151136	ABTB3	0.18343	0.617153	0.854461
ENSG00000197102	DYNC1H1	0.183404	8.10215	0.854481
ENSG00000173436	MICOS10	0.183347	5.10092	0.854525
ENSG00000258436	RNASE12	0.183326	2.14673	0.854542
ENSG00000157593	SLC35B2	-0.18317	4.47387	0.854662
ENSG00000088053	GP6	-0.18299	-1.31349	0.854806
ENSG00000139722	VPS37B	-0.18292	-1.19906	0.854859
ENSG00000182040	USH1G	0.182881	18.044	0.854892
ENSG00000140284	SLC27A2	0.18287	1.60905	0.8549
ENSG00000171385	KCND3	0.182801	4.02476	0.854954
ENSG00000176771	NCKAP5	-0.18274	-5.01268	0.855002
ENSG00000213714	FAM209B	-0.18271	-4.38375	0.855027
ENSG00000166800	LDHAL6A	-0.18268	-2.48069	0.855046
ENSG00000164694	FNDC1	0.182653	1.2695	0.85507
ENSG00000185989	RASA3	0.182648	6.92487	0.855074
ENSG00000177646	ACAD9	-0.18262	-1.88121	0.855093
ENSG00000165131	LLCFC1	-0.18259	13.8398	0.855119
ENSG00000138039	LHCGR	-0.18256	-3.2621	0.855147
ENSG00000175766	EIF4E1B	0.18245	10.1476	0.855229
ENSG00000106462	EZH2	-0.18244	-1.4904	0.855236
ENSG00000179873	NLRP11	-0.18237	-18.0392	0.855294
ENSG00000188389	PDCD1	0.182287	2.27808	0.855358
ENSG00000088899	LZTS3	-0.18213	-1.7619	0.855478
ENSG00000164136	IL15	0.181959	5.73635	0.855615
ENSG00000088832	FKBP1A	-0.18183	-1.32882	0.855717
ENSG00000186088	GSAP	-0.18176	-1.18752	0.855771
ENSG00000198765	SYCP1	-0.18175	-9.29034	0.855782
ENSG00000159173	TNNI1	0.181706	-13.3422	0.855813
ENSG00000164494	PDSS2	0.181691	-6.59963	0.855825
ENSG00000099800	TIMM13	0.181478	6.67645	0.855993
ENSG00000161544	CYGB	-0.18145	-0.8892	0.856011
ENSG00000108684	ASIC2	0.181434	2.97944	0.856027
ENSG00000177301	KCNA2	0.181384	7.45683	0.856066
ENSG00000148730	EIF4EBP2	0.181331	10.7729	0.856108
ENSG00000178913	TAF7	-0.18114	-4.78239	0.856261
ENSG00000242419	PCDHGC4	-0.18111	-9.9061	0.85628
ENSG00000263961	RHEX	0.181067	3.53369	0.856315
ENSG00000161904	LEMD2	-0.18101	-3.50952	0.856362
ENSG00000237440	ZNF737	0.180998	2.5393	0.856369
ENSG00000197943	PLCG2	-0.18089	-1.36958	0.856455
ENSG00000137106	GRHPR	-0.18086	-0.38842	0.85648
ENSG00000143110	C1orf162	-0.18078	-4.97582	0.856538
ENSG00000117479	SLC19A2	-0.18077	-0.2358	0.856549
ENSG00000105388	CEACAM5	0.180761	21.909	0.856555
ENSG00000060971	ACAA1	-0.18067	0.757261	0.856624
ENSG00000110880	CORO1C	-0.18059	-1.36599	0.856687
ENSG00000196218	RYR1	0.180537	3.09355	0.856731
ENSG00000137441	FGFBP2	0.180442	0.241321	0.856806
ENSG00000265972	TXNIP	-0.18036	-42.5938	0.856873
ENSG00000213231	TCL1B	0.180262	5.45752	0.856947
ENSG00000127837	AAMP	0.180063	4.65758	0.857103
ENSG00000119681	LTBP2	0.179974	5.01395	0.857173
ENSG00000134107	BHLHE40	0.179814	9.94356	0.857298
ENSG00000142733	MAP3K6	-0.17963	-9.4798	0.85744
ENSG00000198547	C20orf203	-0.17951	-2.30939	0.857541
ENSG00000186364	NUDT17	-0.17947	-3.71111	0.857572
ENSG00000111640	GAPDH	0.179438	2.7968	0.857594
ENSG00000177463	NR2C2	0.179054	22.4881	0.857895
ENSG00000261649	GOLGA6L7	0.179035	-77.3886	0.85791
ENSG00000163638	ADAMTS9	0.179019	1.82922	0.857923
ENSG00000226650	KIF4B	0.179005	-83.0073	0.857933
ENSG00000128609	NDUFA5	0.178955	1.85794	0.857973
ENSG00000145147	SLIT2	-0.17891	-1.56937	0.858005
ENSG00000196689	TRPV1	0.178866	5.96446	0.858043
ENSG00000205186	FABP9	-0.17885	-48.0932	0.858058
ENSG00000101335	MYL9	0.178838	9.13532	0.858065
ENSG00000171984	SHLD1	0.178782	2.44504	0.858109
ENSG00000182168	UNC5C	-0.17874	-14.0368	0.858142
ENSG00000204897	KRT25	-0.17862	-4.44969	0.858239
ENSG00000248672	LY75-CD302	0.178608	0.09415	0.858246
ENSG00000159322	ADPGK	-0.17823	-3.21924	0.858542
ENSG00000117450	PRDX1	-0.17821	-9.97793	0.858559
ENSG00000113889	KNG1	-0.17819	-0.82228	0.858575
ENSG00000269095	ENSG00000269095	0.178123	1.59071	0.858627
ENSG00000175265	GOLGA8A	0.17798	3.16595	0.858739
ENSG00000174145	NWD2	0.177933	9.35151	0.858776
ENSG00000156269	NAA11	0.177817	-56.5059	0.858867
ENSG00000163632	C3orf49	0.17779	7.66882	0.858888
ENSG00000130338	TULP4	-0.17778	-0.58471	0.858898
ENSG00000261787	TCF24	-0.17765	-24.2664	0.858997
ENSG00000120798	NR2C1	0.177586	9.19701	0.859048
ENSG00000084207	GSTP1	-0.17753	-2.51737	0.859091
ENSG00000184164	CRELD2	-0.1773	-1.39337	0.859274
ENSG00000178927	CYBC1	-0.17708	-3.62856	0.859449
ENSG00000055208	TAB2	-0.17702	-2.23655	0.859489
ENSG00000137171	KLC4	0.17702	5.91385	0.859493
ENSG00000102970	CCL17	-0.17697	-4.22905	0.859532
ENSG00000141446	ESCO1	0.176882	10.8356	0.859601
ENSG00000110675	ELMOD1	-0.17686	-19.7804	0.859621
ENSG00000185608	MRPL40	0.17683	3.56849	0.859642
ENSG00000130733	YIPF2	-0.17668	-15.5104	0.859759
ENSG00000203618	GP1BB	0.176627	-3.53135	0.859801
ENSG00000135973	GPR45	0.176617	3.92895	0.859809
ENSG00000221882	OR3A2	0.176326	21.4392	0.860038
ENSG00000112742	TTK	0.176194	4.46375	0.860141
ENSG00000105379	ETFB	0.176177	6.34352	0.860155
ENSG00000090659	CD209	0.17615	5.87916	0.860176
ENSG00000173456	RNF26	-0.17615	-3.98222	0.860178
ENSG00000135932	CAB39	-0.17612	3.9036	0.860203
ENSG00000147533	GOLGA7	-0.17602	-1.23995	0.860279
ENSG00000198075	SULT1C4	-0.17585	-0.95159	0.860412
ENSG00000166035	LIPC	-0.17546	-3.699	0.86072
ENSG00000136205	TNS3	0.175386	0.40763	0.860776
ENSG00000160951	PTGER1	-0.1753	-1.12024	0.860841
ENSG00000197860	SGTB	-0.17525	-2.33909	0.860879
ENSG00000120889	TNFRSF10B	-0.17524	3.50863	0.860888
ENSG00000155066	PROM2	-0.17514	-39.0983	0.86097
ENSG00000152782	PANK1	-0.17509	-1.24567	0.861005
ENSG00000162981	LRATD1	-0.17506	-1.11169	0.861035
ENSG00000003056	M6PR	-0.17494	-4.60119	0.861127
ENSG00000136732	GYPC	-0.1749	-1.42103	0.861158
ENSG00000172296	SPTLC3	-0.17486	0.283634	0.861186
ENSG00000103310	ZP2	0.174807	0.850414	0.861231
ENSG00000170782	OR10A4	-0.1747	-5.33421	0.861312
ENSG00000070269	TMEM260	0.174489	18.1778	0.861481
ENSG00000185924	RTN4RL1	0.174439	1.76842	0.86152
ENSG00000067113	PLPP1	-0.17435	-0.57285	0.861594
ENSG00000139641	ESYT1	-0.17418	-10.3518	0.861722
ENSG00000188313	PLSCR1	0.17418	1.22249	0.861724
ENSG00000180264	ADGRD2	0.174155	9.88265	0.861744
ENSG00000126698	DNAJC8	0.174116	1.80798	0.861775
ENSG00000145349	CAMK2D	0.174093	-0.06831	0.861792
ENSG00000101407	TTI1	0.173995	12.5782	0.861869
ENSG00000117448	AKR1A1	0.173715	1.48653	0.862089
ENSG00000162929	SANBR	0.173676	1.42004	0.86212
ENSG00000124535	WRNIP1	-0.17364	-3.9237	0.862145
ENSG00000158865	SLC5A11	0.173623	-0.32991	0.862162
ENSG00000178694	NSUN3	0.173571	5.91691	0.862203
ENSG00000070010	UFD1	-0.1735	-8.44205	0.862255
ENSG00000160200	CBS	0.173457	99.3982	0.862293
ENSG00000159069	FBXW5	0.173422	4.09659	0.86232
ENSG00000166509	CLEC3A	-0.1733	-6.46472	0.862419
ENSG00000158055	GRHL3	-0.17329	-1.0959	0.862422
ENSG00000160097	FNDC5	0.173142	13.4632	0.86254
ENSG00000165102	HGSNAT	-0.17312	-3.66766	0.862555
ENSG00000123685	BATF3	0.173099	1.08133	0.862573
ENSG00000254087	LYN	0.173071	4.92338	0.862595
ENSG00000215474	SKOR2	-0.17297	-5.79119	0.862678
ENSG00000196591	HDAC2	-0.17277	-4.32205	0.86283
ENSG00000081019	RSBN1	0.172681	3.43757	0.862903
ENSG00000107518	ATRNL1	0.172644	8.08448	0.862931
ENSG00000161381	PLXDC1	-0.1726	-0.9287	0.862966
ENSG00000129933	MAU2	0.172539	3.0907	0.863014
ENSG00000124089	MC3R	0.172509	2.1357	0.863037
ENSG00000181481	RNF135	-0.17237	-5.70254	0.863146
ENSG00000100253	MIOX	-0.17227	-3.5808	0.863226
ENSG00000175121	WFDC5	0.172157	-9.97576	0.863314
ENSG00000169919	GUSB	-0.17202	-1.37651	0.863423
ENSG00000170390	DCLK2	0.172006	4.9734	0.863433
ENSG00000136754	ABI1	-0.17177	-2.34141	0.863615
ENSG00000185115	NSMCE3	0.171687	10.857	0.863684
ENSG00000132530	XAF1	-0.17165	-0.11088	0.863711
ENSG00000107014	RLN2	-0.17161	-5.59298	0.863746
ENSG00000177868	SVBP	0.171417	3.50028	0.863896
ENSG00000180205	WFDC9	-0.17112	-12.3934	0.864133
ENSG00000179915	NRXN1	-0.17102	-17.9503	0.864205
ENSG00000205808	PLPP6	0.170835	-3.52714	0.864354
ENSG00000100991	TRPC4AP	0.170782	13.3784	0.864395
ENSG00000188379	IFNA2	0.17056	-1.95953	0.86457
ENSG00000143340	FAM163A	0.170454	2.17129	0.864653
ENSG00000188191	PRKAR1B	0.170338	0.820093	0.864744
ENSG00000197170	PSMD12	0.170257	11.9124	0.864808
ENSG00000176555	OR4S1	-0.17024	-7.11259	0.864825
ENSG00000198853	RUSC2	-0.17014	-2.68793	0.864902
ENSG00000172889	EGFL7	0.170053	5.34133	0.864968
ENSG00000197147	LRRC8B	-0.16989	-2.2235	0.865098
ENSG00000131650	KREMEN2	-0.16977	-17.859	0.86519
ENSG00000218823	PAPOLB	-0.16977	-1.27264	0.865195
ENSG00000133477	FAM83F	-0.16968	-15.5366	0.86526
ENSG00000130653	PNPLA7	-0.16955	-1.37619	0.865364
ENSG00000169554	ZEB2	0.169477	6.72704	0.865421
ENSG00000198952	SMG5	0.169348	20.4284	0.865523
ENSG00000163202	LCE3D	-0.16931	-27.4935	0.865555
ENSG00000150457	LATS2	0.169294	-0.09723	0.865566
ENSG00000120049	KCNIP2	-0.16929	-5.76742	0.865572
ENSG00000134313	KIDINS220	0.169274	3.57585	0.865581
ENSG00000115129	TP53I3	0.169269	1.65464	0.865585
ENSG00000174099	MSRB3	0.169238	22.1785	0.865609
ENSG00000181830	SLC35C1	-0.16909	-0.94369	0.865729
ENSG00000166024	R3HCC1L	0.169045	4.58225	0.865761
ENSG00000108387	SEPTIN4	-0.16901	-21.5019	0.865792
ENSG00000161040	FBXL13	0.168997	1.60763	0.865799
ENSG00000110367	DDX6	-0.16883	-5.51178	0.865927
ENSG00000165304	MELK	-0.16868	-55.0599	0.866046
ENSG00000180767	CHST13	0.168626	1.86558	0.866091
ENSG00000100147	CCDC134	0.168522	3.41459	0.866173
ENSG00000139914	FITM1	-0.16844	-9.1052	0.866233
ENSG00000139687	RB1	-0.16844	-7.9474	0.866239
ENSG00000285625	ENSG00000285625	0.168426	6.05072	0.866248
ENSG00000112110	MRPL18	-0.16842	-1.38268	0.866254
ENSG00000157103	SLC6A1	0.168395	12.9687	0.866273
ENSG00000125831	CST11	0.16835	4.35472	0.866308
ENSG00000139572	GPR84	-0.16825	-0.71713	0.866388
ENSG00000147883	CDKN2B	0.168224	3.88557	0.866407
ENSG00000151292	CSNK1G3	0.168157	3.4861	0.86646
ENSG00000095787	WAC	-0.16811	-7.60803	0.866495
ENSG00000175287	PHYHD1	-0.16788	-1.59021	0.866674
ENSG00000179454	KLHL28	-0.16773	-19.4408	0.866793
ENSG00000145247	OCIAD2	0.167464	9.82569	0.867005
ENSG00000260230	FRRS1L	-0.16742	-4.97345	0.867039
ENSG00000136449	MYCBPAP	-0.16711	-0.59162	0.867287
ENSG00000138829	FBN2	0.167075	1.65066	0.867311
ENSG00000160972	PPP1R16A	0.167048	15.6043	0.867332
ENSG00000183019	MCEMP1	-0.16703	-6.77912	0.867346
ENSG00000189042	ZNF567	0.167021	8.72034	0.867354
ENSG00000176871	WSB2	-0.16699	-7.65056	0.867377
ENSG00000145757	SPATA9	0.166928	2.40172	0.867427
ENSG00000152382	TADA1	0.166851	1.35496	0.867487
ENSG00000136696	IL36B	-0.16672	-7.17814	0.867592
ENSG00000285082	ENSG00000285082	0.166315	4.05697	0.867909
ENSG00000188981	MSANTD1	0.166278	2.39261	0.867939
ENSG00000155660	PDIA4	-0.16598	-1.98149	0.868172
ENSG00000270647	TAF15	-0.16598	-2.4695	0.868174
ENSG00000171443	ZNF524	-0.16593	-9.27291	0.868209
ENSG00000143167	GPA33	0.165827	3.42623	0.868293
ENSG00000143297	FCRL5	-0.1658	0.709806	0.868315
ENSG00000181291	TMEM132E	0.165764	8.80149	0.868342
ENSG00000134690	CDCA8	0.165709	2.15911	0.868386
ENSG00000133056	PIK3C2B	0.165676	7.10665	0.868412
ENSG00000100441	KHNYN	0.165619	3.71619	0.868457
ENSG00000111879	FAM184A	-0.1656	-0.93951	0.868475
ENSG00000197769	MAP1LC3C	-0.16559	0.629364	0.868477
ENSG00000221983	UBA52	-0.16545	-3.81936	0.868587
ENSG00000214402	LCNL1	0.165346	-0.45143	0.868672
ENSG00000181634	TNFSF15	-0.16529	-0.71878	0.868715
ENSG00000109881	CCDC34	0.165208	0.718312	0.868781
ENSG00000173597	SULT1B1	-0.16515	-0.5621	0.868825
ENSG00000276045	ORAI1	-0.16513	-3.4417	0.868843
ENSG00000112425	EPM2A	-0.16496	-0.59253	0.868975
ENSG00000185920	PTCH1	0.164926	3.19833	0.869002
ENSG00000113732	ATP6V0E1	0.164859	0.687662	0.869055
ENSG00000089505	CMTM1	0.1648	10.7042	0.869101
ENSG00000095015	MAP3K1	-0.16477	-2.93711	0.869126
ENSG00000205710	C17orf107	0.164642	5.97894	0.869226
ENSG00000172247	C1QTNF4	0.164628	-9.76273	0.869237
ENSG00000196954	CASP4	0.164603	3.14098	0.869257
ENSG00000169676	DRD5	-0.16455	-20.9304	0.869299
ENSG00000112619	PRPH2	0.164461	2.46546	0.869368
ENSG00000109758	HGFAC	0.164451	4.49578	0.869376
ENSG00000161204	ABCF3	-0.16429	-2.61062	0.869502
ENSG00000135686	KLHL36	0.164127	-1.78306	0.869631
ENSG00000138483	CCDC54	-0.16404	-9.31639	0.869699
ENSG00000144029	MRPS5	-0.16401	-2.83743	0.869725
ENSG00000142515	KLK3	0.163479	16.1289	0.870142
ENSG00000121898	CPXM2	0.163422	35.4131	0.870187
ENSG00000274749	KRTAP7-1	-0.16332	-5.85108	0.870268
ENSG00000168653	NDUFS5	0.163254	1.15005	0.870318
ENSG00000148795	CYP17A1	-0.16322	-12.6624	0.870342
ENSG00000162727	OR2M5	0.163223	18.1205	0.870343
ENSG00000177311	ZBTB38	0.163197	0.237074	0.870363
ENSG00000128833	MYO5C	0.16319	-7.80237	0.870369
ENSG00000100302	RASD2	-0.16266	-2.42084	0.870785
ENSG00000179097	HTR1F	0.162596	7.27264	0.870837
ENSG00000139921	TMX1	0.162589	18.5992	0.870842
ENSG00000165271	NOL6	-0.16253	-1.20814	0.870889
ENSG00000105202	FBL	0.1625	1.70205	0.870912
ENSG00000105329	TGFB1	0.162486	1.73006	0.870923
ENSG00000165678	GHITM	0.162482	0.974082	0.870926
ENSG00000068001	HYAL2	-0.16211	-21.0328	0.871221
ENSG00000115750	TAF1B	-0.16202	-1.29043	0.871289
ENSG00000071575	TRIB2	0.161931	12.0302	0.87136
ENSG00000197157	SND1	-0.16189	-6.40396	0.871395
ENSG00000133961	NUMB	-0.16182	-6.22418	0.87145
ENSG00000237700	PRAMEF33	0.161809	191.291	0.871456
ENSG00000129910	CDH15	-0.16179	0.378769	0.87147
ENSG00000101596	SMCHD1	0.161686	3.24725	0.871553
ENSG00000176294	OR4N2	0.161591	139.546	0.871628
ENSG00000166965	RCCD1	0.161499	1.00667	0.8717
ENSG00000118518	RNF146	-0.16128	2.94988	0.871876
ENSG00000265203	RBP3	0.161099	-12.5746	0.872016
ENSG00000138382	METTL5	-0.16106	-2.29891	0.872049
ENSG00000114166	KAT2B	-0.16101	3.09611	0.872084
ENSG00000023228	NDUFS1	-0.1609	-3.2213	0.872169
ENSG00000125149	PHAF1	-0.16088	0.112446	0.872185
ENSG00000009709	PAX7	-0.16088	-14.367	0.872188
ENSG00000169410	PTPN9	-0.16073	-20.2419	0.87231
ENSG00000165030	NFIL3	0.160603	1.0447	0.872406
ENSG00000180979	LRRC57	-0.16049	-3.50298	0.872495
ENSG00000143774	GUK1	-0.16028	-4.08468	0.872659
ENSG00000128585	MKLN1	-0.16023	-22.2365	0.872698
ENSG00000141401	IMPA2	0.160223	0.259195	0.872705
ENSG00000135537	AFG1L	-0.16018	-22.1679	0.872741
ENSG00000158470	B4GALT5	0.160067	7.49922	0.872828
ENSG00000066056	TIE1	0.159991	0.549178	0.872888
ENSG00000185567	AHNAK2	-0.15987	2.24142	0.872985
ENSG00000135617	PRADC1	0.15981	5.61662	0.87303
ENSG00000185480	PARPBP	0.159731	9.05227	0.873093
ENSG00000166900	STX3	0.15969	-2.79797	0.873125
ENSG00000119559	C19orf25	0.15964	12.4369	0.873165
ENSG00000103051	COG4	0.159566	4.1691	0.873223
ENSG00000185811	IKZF1	0.159339	7.56216	0.873402
ENSG00000198851	CD3E	-0.15924	-2.30292	0.87348
ENSG00000163618	CADPS	0.159212	11.8695	0.873502
ENSG00000170468	RIOX1	0.159172	1.19135	0.873533
ENSG00000198633	ZNF534	-0.15915	-3.11695	0.873551
ENSG00000100503	NIN	-0.15912	-2.03902	0.873571
ENSG00000180628	PCGF5	-0.15903	-45.7118	0.873643
ENSG00000111799	COL12A1	0.159024	-2.64751	0.87365
ENSG00000181761	OR8H3	-0.15895	-2.77069	0.873704
ENSG00000148702	HABP2	0.158937	5.65039	0.873719
ENSG00000186572	DEFB107A	0.158865	176.105	0.873775
ENSG00000131738	KRT33B	0.158846	16.4617	0.87379
ENSG00000138386	NAB1	-0.1587	-11.4372	0.873902
ENSG00000163536	SERPINI1	-0.1587	-1.03851	0.873908
ENSG00000092068	SLC7A8	0.15866	0.701506	0.873937
ENSG00000027644	INSRR	-0.15861	-10.0091	0.873977
ENSG00000103241	FOXF1	0.158456	4.73115	0.874098
ENSG00000065618	COL17A1	-0.15838	3.47818	0.87416
ENSG00000128487	SPECC1	-0.15836	-0.90862	0.874171
ENSG00000085511	MAP3K4	-0.15835	-10.492	0.874181
ENSG00000188611	ASAH2	-0.15826	-3.94414	0.874254
ENSG00000184923	NUTM2A	-0.15823	22.8038	0.874273
ENSG00000131686	CA6	0.158004	3.4172	0.874453
ENSG00000145192	AHSG	-0.15794	-10.8532	0.874504
ENSG00000085382	HACE1	-0.15791	-10.6175	0.874524
ENSG00000204642	HLA-F	0.15786	0.781063	0.874567
ENSG00000137601	NEK1	0.157818	0.285788	0.8746
ENSG00000167754	KLK5	-0.15779	-32.2343	0.874623
ENSG00000119402	FBXW2	0.157727	5.55163	0.874672
ENSG00000106266	SNX8	0.157703	5.97436	0.874691
ENSG00000179046	TRIML2	0.157701	8.25408	0.874692
ENSG00000147647	DPYS	-0.15766	4.44194	0.874724
ENSG00000188404	SELL	0.157627	-2.93556	0.874751
ENSG00000175106	TVP23C	-0.15752	-5.01309	0.874834
ENSG00000079150	FKBP7	0.157457	0.764654	0.874885
ENSG00000164867	NOS3	0.157451	-14.7736	0.87489
ENSG00000185897	FFAR3	0.157309	2.27607	0.875001
ENSG00000100285	NEFH	-0.15729	-3.59036	0.875016
ENSG00000015520	NPC1L1	-0.15725	-4.71859	0.875045
ENSG00000088808	PPP1R13B	0.156965	3.15326	0.875273
ENSG00000149177	PTPRJ	-0.15692	-1.51812	0.875306
ENSG00000197044	ZNF441	-0.15688	0.999596	0.875336
ENSG00000121064	SCPEP1	-0.15673	-14.3011	0.875456
ENSG00000002746	HECW1	-0.15668	0.726184	0.875495
ENSG00000204316	MRPL38	0.156655	-1.00135	0.875517
ENSG00000010327	STAB1	-0.15663	-1.54474	0.875533
ENSG00000196352	CD55	0.156574	7.17985	0.87558
ENSG00000285508	MKKS	0.156369	1.5084	0.875742
ENSG00000244187	TMEM141	0.156292	0.251029	0.875803
ENSG00000146352	CLVS2	0.156179	3.8138	0.875892
ENSG00000244045	TMEM199	-0.1561	-10.0785	0.875956
ENSG00000188199	NUTM2B	-0.15609	-34.5659	0.875963
ENSG00000198794	SCAMP5	-0.15589	-1.93341	0.876122
ENSG00000203661	OR2T5	0.155781	43.7334	0.876206
ENSG00000041353	RAB27B	-0.15567	-0.46859	0.876292
ENSG00000090316	MAEA	-0.15567	-4.27329	0.876294
ENSG00000107581	EIF3A	0.155576	22.4704	0.876367
ENSG00000150269	OR5M9	-0.15556	0.169686	0.876376
ENSG00000174473	GALNTL6	0.155557	9.35295	0.876382
ENSG00000104432	IL7	0.155557	0.985074	0.876382
ENSG00000135655	USP15	0.155499	30.9242	0.876428
ENSG00000283765	ENSG00000283765	-0.15541	-2.22795	0.8765
ENSG00000131446	MGAT1	-0.15524	-8.01299	0.876636
ENSG00000205116	TMEM88B	0.155211	1.58797	0.876655
ENSG00000180777	ANKRD30B	0.155127	7.52004	0.876722
ENSG00000174453	VWC2L	-0.15508	-14.9251	0.876761
ENSG00000181513	ACBD4	0.155031	0.486703	0.876797
ENSG00000038945	MSR1	0.155003	4.93257	0.876819
ENSG00000135622	SEMA4F	-0.15491	-4.13619	0.876891
ENSG00000106460	TMEM106B	0.154768	2.74634	0.877004
ENSG00000102893	PHKB	0.15472	-1.55624	0.877042
ENSG00000143742	SRP9	0.154465	0.96589	0.877243
ENSG00000106823	ECM2	0.154397	3.60508	0.877297
ENSG00000048545	GUCA1A	0.154245	-2.92061	0.877417
ENSG00000131095	GFAP	0.154231	-0.07124	0.877427
ENSG00000129514	FOXA1	-0.15415	-3.19978	0.877489
ENSG00000141376	BCAS3	0.154128	-10.6235	0.877509
ENSG00000162604	TM2D1	0.154078	2.92975	0.877548
ENSG00000180658	OR2A4	-0.15403	-111.423	0.877585
ENSG00000198830	HMGN2	-0.1539	5.15871	0.877692
ENSG00000164743	C8orf48	-0.15377	-17.1263	0.877795
ENSG00000184361	SPATA32	0.153625	3.77639	0.877905
ENSG00000145194	ECE2	-0.15361	-4.64252	0.877918
ENSG00000171450	CDK5R2	-0.15358	-12.5386	0.87794
ENSG00000164610	RP9	0.153348	1.97262	0.878124
ENSG00000214787	MS4A4E	-0.15328	0.239314	0.878181
ENSG00000183323	CCDC125	-0.15325	-2.67502	0.878204
ENSG00000183347	GBP6	-0.15292	-2.6946	0.878465
ENSG00000133687	TMTC1	-0.15268	-0.94199	0.878649
ENSG00000196569	LAMA2	0.152678	34.4868	0.878652
ENSG00000182831	HAPSTR1	-0.15261	-5.74873	0.878703
ENSG00000136603	SKIL	0.152613	-1.89198	0.878703
ENSG00000116132	PRRX1	-0.15255	-3.14584	0.878751
ENSG00000161664	ASB16	-0.15254	-3.37188	0.878761
ENSG00000154978	VOPP1	0.152531	4.23095	0.878768
ENSG00000109971	HSPA8	-0.1525	-0.6488	0.878792
ENSG00000148832	PAOX	-0.15248	-3.47576	0.878811
ENSG00000165623	UCMA	0.152424	5.04694	0.878853
ENSG00000142945	KIF2C	0.152402	-0.01526	0.87887
ENSG00000115457	IGFBP2	-0.15211	-0.41229	0.879102
ENSG00000143632	ACTA1	0.151987	20.9726	0.879197
ENSG00000275183	LENG9	0.151935	3.9809	0.879238
ENSG00000177374	HIC1	-0.1517	-1.41677	0.879423
ENSG00000182472	CAPN12	-0.15158	-2.59163	0.879519
ENSG00000109471	IL2	0.151575	3.75708	0.879522
ENSG00000197406	DIO3	-0.15137	-0.48395	0.87968
ENSG00000186113	OR5D14	-0.15129	-6.9557	0.879748
ENSG00000157933	SKI	-0.15127	-4.56916	0.879766
ENSG00000178222	RNF212	0.15123	16.7073	0.879795
ENSG00000099899	TRMT2A	-0.1511	-2.47937	0.879897
ENSG00000277161	PIGW	-0.15104	-6.27013	0.879942
ENSG00000076242	MLH1	-0.15085	-5.82386	0.880092
ENSG00000128266	GNAZ	-0.15081	-2.30255	0.880126
ENSG00000166396	SERPINB7	0.150788	8.6232	0.880143
ENSG00000144362	PHOSPHO2	0.150661	1.46878	0.880243
ENSG00000120149	MSX2	-0.15063	2.71441	0.88027
ENSG00000152583	SPARCL1	-0.15041	-9.32533	0.880442
ENSG00000176945	MUC20	0.149884	24.5337	0.880857
ENSG00000008282	SYPL1	-0.14986	-0.11124	0.880874
ENSG00000117597	UTP25	0.149805	0.922089	0.880919
ENSG00000159339	PADI4	0.149788	-0.12285	0.880932
ENSG00000142698	C1orf94	-0.14975	-9.21423	0.880963
ENSG00000173846	PLK3	-0.14965	-2.30555	0.881038
ENSG00000096080	MRPS18A	-0.14951	-3.09767	0.88115
ENSG00000145996	CDKAL1	-0.14949	-7.36103	0.881171
ENSG00000157764	BRAF	-0.14946	-8.59948	0.881188
ENSG00000070214	SLC44A1	-0.14945	-2.60703	0.881198
ENSG00000173335	CST9	-0.14927	-8.03651	0.881341
ENSG00000250722	SELENOP	-0.14922	0.144171	0.881383
ENSG00000073050	XRCC1	-0.14914	-0.76299	0.881445
ENSG00000158258	CLSTN2	-0.14912	-9.04328	0.881463
ENSG00000184389	A3GALT2	-0.14905	-24.7148	0.881515
ENSG00000142408	CACNG8	0.148901	33.5895	0.881632
ENSG00000180532	ZSCAN4	-0.14881	-45.6658	0.881705
ENSG00000204481	PRAMEF14	-0.14874	-233.476	0.881761
ENSG00000116016	EPAS1	0.1487	-0.13976	0.88179
ENSG00000141441	GAREM1	-0.14856	-0.72651	0.8819
ENSG00000177426	TGIF1	0.148241	7.93801	0.882152
ENSG00000182330	PRAMEF8	0.148153	618.862	0.882222
ENSG00000142279	WTIP	0.148102	2.41065	0.882262
ENSG00000138085	ATRAID	-0.14788	-1.79042	0.882437
ENSG00000143355	LHX9	-0.14752	-5.47468	0.88272
ENSG00000167964	RAB26	-0.14735	-14.1696	0.882857
ENSG00000153896	ZNF599	-0.14709	-2.20312	0.883059
ENSG00000179909	ZNF154	0.146989	20.5047	0.88314
ENSG00000133256	PDE6B	-0.14686	-9.73251	0.88324
ENSG00000198948	MFAP3L	-0.14683	-1.82554	0.883263
ENSG00000010319	SEMA3G	-0.1467	-8.01611	0.883366
ENSG00000145321	GC	-0.14669	-1.7164	0.88338
ENSG00000153140	CETN3	-0.1465	-2.02586	0.883524
ENSG00000171862	PTEN	0.146483	13.7396	0.88354
ENSG00000174840	PDE12	-0.14631	-3.85589	0.883675
ENSG00000179476	C14orf28	-0.14584	-14.2744	0.884045
ENSG00000162576	MXRA8	-0.14564	-5.94546	0.884207
ENSG00000173262	SLC2A14	0.145589	-0.2594	0.884246
ENSG00000269466	H3Y1	-0.1455	-10.2433	0.884317
ENSG00000168528	SERINC2	-0.14548	-8.86344	0.884334
ENSG00000149294	NCAM1	-0.14537	-5.89862	0.88442
ENSG00000236396	SLC35G4	-0.14535	-25.2869	0.884431
ENSG00000273540	AGBL1	0.145228	2.40067	0.884531
ENSG00000095739	BAMBI	-0.14523	-2.4017	0.884531
ENSG00000213402	PTPRCAP	-0.14523	-8.15198	0.884533
ENSG00000080819	CPOX	-0.14521	-7.13373	0.884544
ENSG00000182158	CREB3L2	0.145042	5.13227	0.884677
ENSG00000103175	WFDC1	-0.1449	1.37669	0.884794
ENSG00000256463	SALL3	-0.14474	-42.9849	0.884915
ENSG00000137522	RNF121	0.14474	29.7235	0.884917
ENSG00000169131	ZNF354A	-0.14448	-7.9232	0.885118
ENSG00000101474	APMAP	-0.14447	-0.12785	0.885133
ENSG00000125449	ARMC7	0.144426	34.8305	0.885164
ENSG00000235268	KDM4E	-0.14439	-2.12692	0.88519
ENSG00000129235	TXNDC17	0.14439	12.0635	0.885193
ENSG00000025770	NCAPH2	-0.14436	-8.36131	0.885215
ENSG00000049656	CLPTM1L	-0.14432	-2.1457	0.885247
ENSG00000180332	KCTD4	-0.14432	-24.4763	0.885252
ENSG00000176101	SSNA1	-0.14431	-8.21998	0.885253
ENSG00000125450	NUP85	0.144199	6.36944	0.885344
ENSG00000107186	MPDZ	0.144169	-3.15456	0.885367
ENSG00000156735	BAG4	-0.1441	-2.97016	0.885419
ENSG00000152749	GPR180	0.144025	-0.28514	0.885481
ENSG00000188647	PTAR1	-0.144	-3.40433	0.885502
ENSG00000169925	BRD3	0.143802	26.2379	0.885657
ENSG00000198286	CARD11	-0.1438	-1.04859	0.885662
ENSG00000135406	PRPH	-0.14375	-8.90431	0.885698
ENSG00000146350	TBC1D32	0.143567	1.05306	0.885843
ENSG00000102572	STK24	0.143562	0.056602	0.885847
ENSG00000180475	OR10Q1	0.143522	-4.80802	0.885878
ENSG00000142347	MYO1F	0.143265	11.4644	0.886081
ENSG00000196391	ZNF774	0.143241	0.164778	0.8861
ENSG00000163697	APBB2	0.143077	0.668854	0.886229
ENSG00000104499	GML	0.142901	-15.625	0.886368
ENSG00000165699	TSC1	-0.14289	7.84529	0.886376
ENSG00000163166	IWS1	0.142838	3.15562	0.886418
ENSG00000111647	BLTP3B	0.14278	1.29887	0.886464
ENSG00000116882	HAO2	0.142729	11.271	0.886504
ENSG00000119227	PIGZ	-0.14265	-4.62969	0.886565
ENSG00000183654	MARCHF11	-0.14256	-7.54885	0.886641
ENSG00000100014	SPECC1L	-0.14248	-5.0984	0.886704
ENSG00000149547	EI24	0.142433	1.99571	0.886738
ENSG00000198182	ZNF607	-0.14236	-1.09527	0.886799
ENSG00000218739	CEBPZOS	-0.14234	-2.20954	0.886808
ENSG00000260914	ENSG00000260914	-0.14227	-6.88804	0.886868
ENSG00000005486	RHBDD2	-0.14216	-8.19782	0.886954
ENSG00000164902	PHAX	-0.14213	-12.65	0.886977
ENSG00000168481	LGI3	-0.1421	2.58178	0.887003
ENSG00000179111	HES7	-0.14209	-9.27812	0.887012
ENSG00000164935	DCSTAMP	0.14202	1.88397	0.887064
ENSG00000165626	BEND7	0.141962	11.9246	0.88711
ENSG00000148386	LCN9	0.14195	10.4616	0.88712
ENSG00000196418	ZNF124	-0.14194	-6.02045	0.887126
ENSG00000092020	PPP2R3C	-0.14193	-3.44472	0.887132
ENSG00000241058	NSUN6	0.141771	0.760462	0.887261
ENSG00000119535	CSF3R	0.141757	3.59402	0.887272
ENSG00000198482	ZNF808	0.141732	14.1587	0.887292
ENSG00000163751	CPA3	0.141595	7.20744	0.8874
ENSG00000181817	LSM10	-0.1415	-1.22231	0.887472
ENSG00000100344	PNPLA3	0.141473	9.7882	0.887496
ENSG00000025423	HSD17B6	-0.14143	-2.2308	0.887529
ENSG00000197122	SRC	-0.14138	2.5343	0.887572
ENSG00000089737	DDX24	0.141307	1.90756	0.887627
ENSG00000137364	TPMT	0.141193	2.60416	0.887718
ENSG00000167695	TLCD3A	0.14113	-2.05158	0.887767
ENSG00000124588	NQO2	-0.14056	-3.45133	0.888217
ENSG00000119655	NPC2	0.140492	20.3454	0.888272
ENSG00000241128	OR14A2	-0.14041	-38.0126	0.888337
ENSG00000149657	LSM14B	0.140389	10.2267	0.888352
ENSG00000148357	HMCN2	-0.14033	-7.13935	0.888399
ENSG00000215203	GRXCR1	0.140224	4.98571	0.888483
ENSG00000141873	SLC39A3	0.140174	2.08385	0.888522
ENSG00000254996	ANKHD1-EIF4EBP3	-0.14014	-8.16115	0.888546
ENSG00000158786	PLA2G2F	-0.14008	-9.67047	0.8886
ENSG00000138587	MNS1	0.140068	0.772426	0.888606
ENSG00000076258	FMO4	-0.13995	-0.78014	0.8887
ENSG00000146926	ASB10	0.139935	23.1997	0.888712
ENSG00000165794	SLC39A2	-0.13975	-6.18736	0.888859
ENSG00000125895	TMEM74B	-0.13974	-8.44147	0.888866
ENSG00000040731	CDH10	-0.13967	-52.317	0.888918
ENSG00000123989	CHPF	-0.13967	-4.66979	0.888919
ENSG00000143797	MBOAT2	0.139518	2.00151	0.889041
ENSG00000107521	HPS1	0.139481	-1.01978	0.88907
ENSG00000020181	ADGRA2	-0.13946	1.3475	0.889088
ENSG00000153292	ADGRF1	0.139401	5.47835	0.889133
ENSG00000181894	ZNF329	0.139335	8.61215	0.889186
ENSG00000047617	ANO2	-0.13932	-23.0748	0.889195
ENSG00000091972	CD200	-0.13923	-5.77341	0.889266
ENSG00000130935	NOL11	0.139179	-0.06941	0.889309
ENSG00000182013	PNMA8A	-0.13912	-1.19626	0.889357
ENSG00000174348	PODN	0.139108	-1.03203	0.889365
ENSG00000187862	TTC24	0.139073	1.97186	0.889393
ENSG00000086598	TMED2	0.139035	2.3132	0.889423
ENSG00000155760	FZD7	-0.13892	-0.22889	0.889512
ENSG00000026751	SLAMF7	0.138906	1.32419	0.889525
ENSG00000187581	COX8C	-0.13877	-3.07207	0.889635
ENSG00000133739	LRRCC1	-0.13863	-6.38057	0.889745
ENSG00000149571	KIRREL3	-0.13851	-17.1531	0.889837
ENSG00000152253	SPC25	-0.13847	0.16929	0.889871
ENSG00000172404	DNAJB7	-0.1383	-93.0886	0.89
ENSG00000100350	FOXRED2	-0.13817	-2.44	0.890108
ENSG00000106733	NMRK1	0.13811	5.90318	0.890153
ENSG00000224877	NDUFAF8	0.137855	-5.71362	0.890355
ENSG00000204501	PRAMEF15	-0.13779	-3.07518	0.890408
ENSG00000180881	CAPS2	-0.13778	3.09041	0.890417
ENSG00000144460	NYAP2	0.137631	27.1791	0.890532
ENSG00000158321	AUTS2	-0.1376	-6.67212	0.890557
ENSG00000187116	LILRA5	-0.13744	0.729838	0.890682
ENSG00000138722	MMRN1	-0.13736	-3.82839	0.890743
ENSG00000113240	CLK4	-0.13735	-8.32401	0.890755
ENSG00000291317	TMEM276	0.137218	-20.6989	0.890859
ENSG00000148688	RPP30	-0.13718	-3.08565	0.890891
ENSG00000170846	ENSG00000170846	-0.13714	-0.76681	0.890919
ENSG00000205544	TMEM256	0.137088	1.33398	0.890961
ENSG00000244588	RAD21L1	-0.13708	0.373509	0.89097
ENSG00000103034	NDRG4	-0.13681	-7.72151	0.891183
ENSG00000215277	RNF212B	-0.13679	4.90923	0.8912
ENSG00000188766	SPRED3	-0.13655	-35.3467	0.891389
ENSG00000187398	LUZP2	-0.13646	-8.34706	0.891454
ENSG00000176058	TPRN	-0.13638	-2.90823	0.891523
ENSG00000128045	RASL11B	-0.13636	-1.1685	0.891533
ENSG00000077514	POLD3	-0.13624	-6.3163	0.891631
ENSG00000108381	ASPA	0.136239	4.35815	0.891632
ENSG00000145864	GABRB2	0.136203	12.4774	0.891661
ENSG00000253159	PCDHGA12	-0.13606	3.82894	0.891773
ENSG00000117148	ACTL8	-0.13592	-22.0525	0.891884
ENSG00000178772	CPN2	0.135848	4.64417	0.891942
ENSG00000166188	ZNF319	0.135755	6.69865	0.892015
ENSG00000160408	ST6GALNAC6	0.135751	3.87304	0.892018
ENSG00000134333	LDHA	-0.13567	-6.54338	0.89208
ENSG00000178591	DEFB125	-0.13549	-11.5557	0.892227
ENSG00000108641	B9D1	0.135274	-4.05011	0.892395
ENSG00000163898	LIPH	-0.13526	-0.46094	0.892403
ENSG00000149654	CDH22	0.135129	2.63905	0.89251
ENSG00000169783	LINGO1	-0.13505	-3.37828	0.892576
ENSG00000186919	ZACN	-0.13502	-3.37052	0.892599
ENSG00000159248	GJD2	0.134878	5.48902	0.892708
ENSG00000029534	ANK1	-0.13475	-0.55239	0.892806
ENSG00000167165	UGT1A6	-0.13461	-1.03505	0.892924
ENSG00000244754	N4BP2L2	-0.13458	-10.1502	0.892942
ENSG00000137770	CTDSPL2	-0.13432	-14.6973	0.893153
ENSG00000140743	CDR2	0.134189	7.06709	0.893253
ENSG00000120656	TAF12	-0.13407	-33.3211	0.89335
ENSG00000142538	PTH2	0.133943	30.1871	0.893447
ENSG00000135446	CDK4	-0.13394	6.36217	0.893448
ENSG00000177602	HASPIN	0.133924	5.5657	0.893463
ENSG00000186790	FOXE3	0.13383	37.0932	0.893537
ENSG00000075624	ACTB	-0.13377	-4.57349	0.893584
ENSG00000176624	MEX3C	0.133725	37.1347	0.89362
ENSG00000171444	MCC	-0.13371	-3.90799	0.893628
ENSG00000105270	CLIP3	-0.13367	-0.56558	0.893661
ENSG00000132639	SNAP25	0.133579	13.2867	0.893735
ENSG00000176678	FOXL1	0.133378	2.26425	0.893895
ENSG00000118900	UBN1	0.133169	2.53894	0.89406
ENSG00000083223	TUT7	-0.13316	-5.72229	0.894065
ENSG00000170689	HOXB9	-0.13315	-1.0886	0.894075
ENSG00000183318	SPDYE4	0.133057	11.8334	0.894148
ENSG00000187720	THSD4	0.132888	13.5169	0.894282
ENSG00000167280	ENGASE	-0.1328	-1.31516	0.894352
ENSG00000166986	MARS1	-0.13275	-16.7136	0.89439
ENSG00000183111	ARHGEF37	0.132507	1.07689	0.894583
ENSG00000110786	PTPN5	-0.13223	2.17066	0.894803
ENSG00000197714	ZNF460	0.132184	5.07974	0.894839
ENSG00000129673	AANAT	-0.13213	-0.83541	0.894883
ENSG00000225899	FRG2B	0.132088	25.4328	0.894915
ENSG00000162517	PEF1	-0.13204	-2.81902	0.894953
ENSG00000119457	SLC46A2	0.132019	-0.2388	0.894969
ENSG00000064205	CCN5	0.131904	0.366396	0.895061
ENSG00000160991	ORAI2	-0.13183	-0.43816	0.895122
ENSG00000148671	ADIRF	0.131797	2.18853	0.895145
ENSG00000243627	SMIM34	0.131783	18.9203	0.895156
ENSG00000008083	JARID2	0.131627	23.7387	0.895279
ENSG00000185432	METTL7A	0.131582	2.09314	0.895315
ENSG00000112159	MDN1	-0.13153	-12.873	0.895353
ENSG00000136695	IL36RN	-0.13142	-0.2296	0.895444
ENSG00000183024	OR1G1	-0.13124	-57.9959	0.895586
ENSG00000126091	ST3GAL3	0.131231	7.21884	0.895593
ENSG00000160229	ZNF66	-0.13113	-2.99577	0.895671
ENSG00000165478	HEPACAM	-0.13097	-5.62891	0.895797
ENSG00000068885	IFT80	0.130963	1.97211	0.895805
ENSG00000230054	TEX53	0.130879	0.324103	0.895871
ENSG00000149646	CNBD2	0.130751	20.05	0.895972
ENSG00000114107	CEP70	-0.13068	-8.96673	0.896025
ENSG00000266964	FXYD1	0.13062	11.0748	0.896076
ENSG00000213512	GBP7	-0.13055	-7.37836	0.896131
ENSG00000184731	FAM110C	0.130464	-1.14914	0.8962
ENSG00000104814	MAP4K1	-0.13046	-2.24649	0.896206
ENSG00000003402	CFLAR	-0.13039	-0.62328	0.89626
ENSG00000135439	AGAP2	0.130212	0.701523	0.896399
ENSG00000105290	APLP1	-0.12996	-5.00463	0.896595
ENSG00000196154	S100A4	-0.12996	-14.8357	0.896597
ENSG00000162975	KCNF1	0.129885	3.36253	0.896657
ENSG00000025039	RRAGD	0.129881	1.9744	0.896661
ENSG00000131097	HIGD1B	-0.12982	-1.80722	0.896712
ENSG00000120262	CCDC170	-0.12974	-10.3739	0.896768
ENSG00000162739	SLAMF6	0.129656	4.53984	0.896839
ENSG00000104760	FGL1	-0.1296	1.21438	0.896883
ENSG00000164209	SLC25A46	-0.12953	-0.98159	0.89694
ENSG00000083067	TRPM3	0.129412	2.60141	0.897031
ENSG00000166342	NETO1	-0.12928	-4.96714	0.897134
ENSG00000116478	HDAC1	-0.12923	-31.4773	0.897174
ENSG00000108819	PPP1R9B	-0.1292	-3.77331	0.897202
ENSG00000141551	CSNK1D	-0.12916	-4.75625	0.897234
ENSG00000134245	WNT2B	0.129106	4.00258	0.897274
ENSG00000235750	KIAA0040	-0.12907	-0.37617	0.897303
ENSG00000115694	STK25	-0.12907	-1.51094	0.897304
ENSG00000165914	TTC7B	0.128924	0.550578	0.897418
ENSG00000167281	RBFOX3	0.128879	20.1485	0.897453
ENSG00000118515	SGK1	0.128761	0.508734	0.897547
ENSG00000169570	DTWD2	-0.12874	-1.96722	0.897563
ENSG00000112837	TBX18	-0.12837	-6.18805	0.897853
ENSG00000236444	UBE2L5	0.128302	-0.17937	0.89791
ENSG00000168003	SLC3A2	-0.12826	-29.9351	0.897944
ENSG00000183715	OPCML	-0.12795	-26.8799	0.898192
ENSG00000188219	POTEE	0.1279	14.3212	0.898228
ENSG00000161010	MRNIP	-0.12754	-9.83286	0.898514
ENSG00000250366	TUNAR	-0.12741	-2.89598	0.898612
ENSG00000040933	INPP4A	0.127315	1.00322	0.898691
ENSG00000112981	NME5	-0.1273	-2.28864	0.898703
ENSG00000100109	TFIP11	-0.12728	-4.22397	0.898718
ENSG00000196260	SFTA2	-0.1271	-7.95136	0.898865
ENSG00000152484	USP12	-0.12703	-8.66133	0.898917
ENSG00000159450	TCHH	-0.12701	-29.8468	0.898932
ENSG00000197816	CCDC180	0.126917	1.47229	0.899006
ENSG00000125434	SLC25A35	0.126886	2.26743	0.89903
ENSG00000150093	ITGB1	0.126614	1.65522	0.899246
ENSG00000166546	BEAN1	0.126538	3.88981	0.899306
ENSG00000251664	PCDHA12	-0.12652	-26.1121	0.899317
ENSG00000100532	CGRRF1	0.126471	8.30432	0.899359
ENSG00000119280	C1orf198	-0.12645	-0.88341	0.899374
ENSG00000162188	GNG3	0.12644	15.2571	0.899384
ENSG00000120094	HOXB1	-0.12624	-5.8957	0.899539
ENSG00000090534	THPO	0.126077	-1.62816	0.899671
ENSG00000186976	EFCAB6	0.125939	1.17212	0.899781
ENSG00000116922	C1orf109	-0.12579	-2.38841	0.899901
ENSG00000289768	ENSG00000289768	-0.12578	-16.4251	0.899908
ENSG00000141956	PRDM15	0.125497	0.588966	0.90013
ENSG00000107290	SETX	0.125346	1.39485	0.90025
ENSG00000102886	GDPD3	0.125269	3.0224	0.90031
ENSG00000145526	CDH18	0.125252	34.7031	0.900324
ENSG00000185129	PURA	0.125246	38.4469	0.900329
ENSG00000151320	AKAP6	-0.12514	-3.4271	0.900416
ENSG00000214562	NUTM2D	0.125007	-50.1291	0.900518
ENSG00000204370	SDHD	-0.12497	-2.7905	0.900546
ENSG00000153071	DAB2	0.12494	0.737553	0.900571
ENSG00000122756	CNTFR	-0.12492	-8.55807	0.900585
ENSG00000013306	SLC25A39	-0.1249	-2.98355	0.900607
ENSG00000176399	DMRTA1	-0.1248	-0.44651	0.900685
ENSG00000151651	ADAM8	-0.12473	-4.5014	0.900734
ENSG00000164944	VIRMA	0.124702	0.929021	0.900759
ENSG00000164199	ADGRV1	0.124645	5.8696	0.900805
ENSG00000104327	CALB1	0.124575	-6.45552	0.90086
ENSG00000173947	PIFO	0.124508	-9.3473	0.900913
ENSG00000187742	SECISBP2	0.124444	3.61032	0.900963
ENSG00000196865	NHLRC2	0.124112	14.9552	0.901226
ENSG00000105427	CNFN	0.123906	4.54322	0.90139
ENSG00000134160	TRPM1	0.123779	2.86825	0.90149
ENSG00000120937	NPPB	0.123732	-6.4186	0.901527
ENSG00000131389	SLC6A6	0.123546	5.9275	0.901675
ENSG00000172269	DPAGT1	0.123481	2.1286	0.901726
ENSG00000197416	FABP12	0.123329	20.6022	0.901846
ENSG00000179918	SEPHS2	-0.12332	-6.53137	0.901855
ENSG00000183454	GRIN2A	-0.12323	-9.71734	0.901922
ENSG00000198690	FAN1	-0.12321	-6.87871	0.901943
ENSG00000131773	KHDRBS3	-0.12308	-16.9757	0.902041
ENSG00000256229	ZNF486	-0.12302	-0.04861	0.902094
ENSG00000184371	CSF1	0.122935	1.94677	0.902159
ENSG00000091128	LAMB4	0.122928	17.0355	0.902164
ENSG00000011566	MAP4K3	0.122913	0.575741	0.902176
ENSG00000267335	ENSG00000267335	0.122859	6.69398	0.902219
ENSG00000182240	BACE2	-0.12282	-3.62791	0.90225
ENSG00000173702	MUC13	-0.1228	0.433347	0.902263
ENSG00000204655	MOG	0.122781	0.81249	0.90228
ENSG00000116726	PRAMEF12	0.122512	3.79755	0.902494
ENSG00000163141	BNIPL	0.122504	2.76255	0.9025
ENSG00000214517	PPME1	0.122225	3.39854	0.902721
ENSG00000274944	ENSG00000274944	-0.12172	-0.59892	0.903123
ENSG00000159433	STARD9	-0.12149	-8.09568	0.903299
ENSG00000187545	PRAMEF10	0.121445	243.966	0.903339
ENSG00000174748	RPL15	0.121387	-0.29296	0.903384
ENSG00000177464	GPR4	0.121258	10.6264	0.903487
ENSG00000175895	PLEKHF2	0.121172	8.30994	0.903555
ENSG00000111445	RFC5	-0.12108	-0.30221	0.903625
ENSG00000104205	SGK3	0.121037	1.54504	0.903662
ENSG00000187166	H1-7	0.121033	0.617992	0.903665
ENSG00000237289	CKMT1B	-0.12093	20.7666	0.90375
ENSG00000076555	ACACB	-0.12087	-1.76802	0.903794
ENSG00000182324	KCNJ14	-0.12083	-3.40098	0.903827
ENSG00000081277	PKP1	-0.12074	5.00042	0.9039
ENSG00000196263	ZNF471	0.120611	0.867649	0.903999
ENSG00000072864	NDE1	-0.12059	-6.26543	0.904012
ENSG00000134256	CD101	-0.12054	-0.08643	0.904056
ENSG00000169594	BNC1	0.12049	1.28114	0.904095
ENSG00000267534	S1PR2	0.120135	3.50298	0.904377
ENSG00000153574	RPIA	-0.12007	-1.00812	0.904425
ENSG00000165912	PACSIN3	-0.12006	-4.40124	0.904438
ENSG00000143554	SLC27A3	0.120052	2.70283	0.904442
ENSG00000100372	SLC25A17	0.120023	2.56408	0.904465
ENSG00000263020	ENSG00000263020	0.119863	-20.3482	0.904592
ENSG00000152409	JMY	-0.11961	-20.3502	0.904793
ENSG00000145919	BOD1	0.119545	-0.11332	0.904843
ENSG00000237765	FAM200B	-0.11945	-4.75957	0.90492
ENSG00000197165	SULT1A2	0.119439	1.10468	0.904927
ENSG00000136895	GARNL3	0.119377	4.61024	0.904976
ENSG00000171246	NPTX1	0.119376	1.80166	0.904977
ENSG00000163807	KIAA1143	-0.11923	-3.94018	0.90509
ENSG00000167641	PPP1R14A	0.119224	1.92351	0.905098
ENSG00000171150	SOCS5	0.119158	0.996666	0.905151
ENSG00000169271	HSPB3	-0.11911	-5.22174	0.905187
ENSG00000177606	JUN	-0.11911	-12.0756	0.905189
ENSG00000286112	ENSG00000286112	-0.11892	-5.88669	0.905336
ENSG00000213996	TM6SF2	-0.11892	-3.42961	0.905342
ENSG00000185610	DBX2	0.118905	-3.78726	0.905351
ENSG00000165417	GTF2A1	-0.11889	-8.30726	0.905365
ENSG00000125868	DSTN	-0.11885	-1.94222	0.905396
ENSG00000075188	NUP37	-0.11875	-1.71694	0.90547
ENSG00000114446	IFT57	-0.11855	2.55927	0.90563
ENSG00000163517	HDAC11	0.118238	0.460463	0.905879
ENSG00000172782	FADS6	-0.11821	-7.26049	0.9059
ENSG00000124097	HMGB1P1	0.118036	3.14158	0.906039
ENSG00000028116	VRK2	-0.11802	-3.61841	0.90605
ENSG00000254126	CD8B2	0.11794	5.05446	0.906116
ENSG00000144406	UNC80	-0.11787	-15.8219	0.906173
ENSG00000103154	NECAB2	0.11763	3.56969	0.906361
ENSG00000158109	TPRG1L	-0.11761	-2.19262	0.906374
ENSG00000289724	ENSG00000289724	-0.11747	0.416501	0.90649
ENSG00000197647	ZNF433	-0.11731	-1.21602	0.906617
ENSG00000178732	GP5	0.117191	1.10877	0.906709
ENSG00000198879	SFMBT2	-0.11715	-2.89914	0.906742
ENSG00000128191	DGCR8	0.117108	-2.78963	0.906775
ENSG00000277224	H2BC7	-0.11688	-3.15782	0.906954
ENSG00000169955	ZNF747	-0.11677	-10.9583	0.907039
ENSG00000105771	SMG9	0.116625	7.58905	0.907157
ENSG00000042832	TG	-0.11662	-0.74181	0.907165
ENSG00000179855	GIPC3	0.11661	0.661332	0.907169
ENSG00000237521	OR7E24	-0.11652	-25.3729	0.907244
ENSG00000188257	PLA2G2A	0.116434	9.62036	0.907308
ENSG00000139287	TPH2	0.116058	8.1355	0.907606
ENSG00000134463	ECHDC3	-0.11604	-1.00899	0.907621
ENSG00000173653	RCE1	-0.11596	-8.68823	0.907685
ENSG00000163219	ARHGAP25	0.115922	2.84707	0.907714
ENSG00000169213	RAB3B	0.115897	8.0483	0.907734
ENSG00000185758	CLDN24	-0.11588	-1.74381	0.907745
ENSG00000100167	SEPTIN3	-0.11563	-5.74166	0.907944
ENSG00000172239	PAIP1	-0.11559	-3.05658	0.907979
ENSG00000137841	PLCB2	-0.11544	-0.41946	0.908099
ENSG00000182149	IST1	-0.11538	-1.27412	0.908144
ENSG00000196196	HRCT1	-0.11532	-0.7924	0.90819
ENSG00000170558	CDH2	-0.11513	0.462984	0.90834
ENSG00000155657	TTN	-0.11487	-0.51478	0.908549
ENSG00000169217	CD2BP2	0.114858	3.87125	0.908558
ENSG00000100601	ALKBH1	0.114655	4.50886	0.908719
ENSG00000117335	CD46	0.114275	4.73626	0.90902
ENSG00000157637	SLC38A10	0.114269	4.81053	0.909025
ENSG00000086991	NOX4	0.113926	6.47534	0.909296
ENSG00000173809	TDRD12	0.11383	0.966075	0.909372
ENSG00000196748	CLPSL2	0.113794	2.78815	0.909401
ENSG00000148090	AUH	0.113709	5.31889	0.909469
ENSG00000105229	PIAS4	0.113692	12.0266	0.909482
ENSG00000155761	SPAG17	0.11367	1.30654	0.9095
ENSG00000111700	SLCO1B3	0.113615	6.78149	0.909543
ENSG00000263353	PPIAL4A	-0.1135	-307.956	0.909636
ENSG00000185972	CCIN	0.113428	-10.7258	0.909691
ENSG00000066382	MPPED2	0.1134	0.393606	0.909713
ENSG00000089916	GPATCH2L	-0.11329	-3.75519	0.909801
ENSG00000109272	PF4V1	-0.11312	0.412094	0.909934
ENSG00000198246	SLC29A3	0.11297	-0.21523	0.910055
ENSG00000189144	ZNF573	-0.11294	-0.94651	0.910077
ENSG00000180697	C3orf22	0.11287	102.635	0.910134
ENSG00000152463	OLAH	-0.11286	-2.01092	0.910144
ENSG00000215845	TSTD1	0.112854	-0.05772	0.910146
ENSG00000126070	AGO3	0.112841	-18.7124	0.910157
ENSG00000125846	ZNF133	-0.11279	-2.75352	0.9102
ENSG00000163520	FBLN2	-0.11273	-3.38352	0.910245
ENSG00000141497	ZMYND15	-0.11267	0.20499	0.910292
ENSG00000153789	CIBAR2	-0.11266	-1.65393	0.910303
ENSG00000167778	SPRYD3	-0.11243	-1.05122	0.910483
ENSG00000137948	BRDT	0.112384	1.03637	0.910519
ENSG00000178105	DDX10	0.112292	0.890232	0.910592
ENSG00000088320	REM1	0.112231	8.27345	0.91064
ENSG00000174599	TRAM1L1	0.112212	-0.40703	0.910655
ENSG00000100908	EMC9	-0.1121	3.48005	0.910741
ENSG00000129173	E2F8	-0.11204	3.79771	0.910792
ENSG00000279395	OR5L1	0.11194	17.719	0.910871
ENSG00000131203	IDO1	-0.11187	-0.62408	0.910926
ENSG00000140995	DEF8	0.111867	1.05657	0.910929
ENSG00000228300	FAM174C	0.111862	12.4481	0.910933
ENSG00000188269	OR7A5	0.111861	0.641567	0.910933
ENSG00000160007	ARHGAP35	-0.11185	-5.85624	0.910941
ENSG00000107164	FUBP3	-0.11171	-5.27049	0.911057
ENSG00000115112	TFCP2L1	0.111575	1.10643	0.91116
ENSG00000160298	C21orf58	0.111573	2.57974	0.911162
ENSG00000179761	PIPOX	-0.1115	2.41999	0.911222
ENSG00000283787	PRR33	-0.11106	-3.55615	0.911569
ENSG00000015592	STMN4	-0.11093	-2.62237	0.911675
ENSG00000108379	WNT3	0.110875	4.56361	0.911715
ENSG00000108702	CCL1	-0.11085	0.627213	0.911736
ENSG00000172508	CARNS1	0.110818	2.18306	0.911761
ENSG00000171495	MROH2B	0.110532	3.44775	0.911987
ENSG00000072401	UBE2D1	0.110495	-0.16272	0.912017
ENSG00000143365	RORC	-0.11039	-2.21908	0.912101
ENSG00000176946	THAP4	0.110351	7.7623	0.912131
ENSG00000164256	PRDM9	-0.1102	-47.647	0.912249
ENSG00000185404	SP140L	-0.11017	-1.31782	0.912273
ENSG00000059769	DNAJC25	-0.11015	-2.21881	0.912291
ENSG00000105472	CLEC11A	0.110112	10.2749	0.91232
ENSG00000263429	TMEM238L	-0.10981	-2.44127	0.912557
ENSG00000165355	FBXO33	-0.10971	-5.99437	0.91264
ENSG00000187800	PEAR1	0.109631	1.28593	0.912702
ENSG00000186026	ZNF284	0.109622	7.34845	0.912709
ENSG00000121797	CCRL2	-0.10962	1.05177	0.912711
ENSG00000155980	KIF5A	-0.10952	-3.85225	0.912787
ENSG00000170683	OR10A3	-0.10939	-3.05548	0.912889
ENSG00000143452	HORMAD1	0.109385	7.46871	0.912897
ENSG00000155850	SLC26A2	-0.10938	-2.99401	0.9129
ENSG00000187109	NAP1L1	-0.10929	-15.2524	0.912976
ENSG00000112273	HDGFL1	0.10907	-3.57255	0.913147
ENSG00000183172	SMDT1	0.108867	-5.49087	0.913308
ENSG00000164822	DEFA6	0.108777	3.56251	0.913379
ENSG00000273976	GOLGA6L1	-0.10875	-6.30211	0.913404
ENSG00000100364	KIAA0930	-0.10874	-0.33702	0.913405
ENSG00000005175	RPAP3	-0.10873	-1.40189	0.913417
ENSG00000158195	WASF2	0.108705	-7.14835	0.913437
ENSG00000153714	LURAP1L	-0.10863	-33.0271	0.9135
ENSG00000134684	YARS1	0.10839	4.64867	0.913686
ENSG00000105617	LENG1	-0.10808	1.15573	0.913934
ENSG00000100360	IFT27	-0.10805	-7.66216	0.913955
ENSG00000132698	RAB25	0.107953	0.08842	0.914033
ENSG00000127084	FGD3	-0.1079	-1.14385	0.914074
ENSG00000169871	TRIM56	-0.10778	-4.54582	0.914171
ENSG00000196776	CD47	-0.10771	-1.21429	0.914222
ENSG00000225973	PIGBOS1	0.107604	2.86757	0.91431
ENSG00000106803	SEC61B	-0.10748	-13.4041	0.914407
ENSG00000167766	ZNF83	0.107285	0.73894	0.914563
ENSG00000167566	NCKAP5L	-0.1072	-6.47415	0.91463
ENSG00000137500	CCDC90B	-0.1072	-1.40739	0.914633
ENSG00000004399	PLXND1	0.107176	6.14322	0.914649
ENSG00000151418	ATP6V1G3	0.107	-0.74261	0.914789
ENSG00000132182	NUP210	-0.10699	-3.00611	0.914801
ENSG00000167522	ANKRD11	0.106832	21.5336	0.914922
ENSG00000165138	ANKS6	0.106813	0.782626	0.914937
ENSG00000122729	ACO1	0.106776	-1.01909	0.914967
ENSG00000283247	CCDC201	0.106653	16.2595	0.915064
ENSG00000164284	GRPEL2	-0.10644	6.12042	0.915236
ENSG00000188011	RTP5	0.106405	3.55236	0.915261
ENSG00000159423	ALDH4A1	-0.10639	-1.84602	0.915272
ENSG00000186777	ZNF732	0.106356	1.07369	0.9153
ENSG00000108061	SHOC2	-0.10636	0.636562	0.9153
ENSG00000075886	TUBA3D	-0.10627	0.100431	0.915365
ENSG00000116885	OSCP1	-0.10626	-1.33803	0.915376
ENSG00000170271	FAXDC2	-0.10625	-30.9619	0.915384
ENSG00000089091	DZANK1	0.106209	0.859133	0.915417
ENSG00000006659	LGALS14	0.106179	5.08198	0.915441
ENSG00000183576	SETD3	0.106145	5.13065	0.915468
ENSG00000204571	KRTAP5-11	-0.10613	-34.3908	0.915475
ENSG00000051825	MPHOSPH9	0.10611	2.67393	0.915495
ENSG00000174007	CEP19	0.106029	5.40401	0.915559
ENSG00000185467	KPNA7	0.105896	1.18245	0.915665
ENSG00000026559	KCNG1	-0.10577	-13.3331	0.915765
ENSG00000213889	PPM1N	0.105735	3.75392	0.915793
ENSG00000168769	TET2	-0.10555	-1.62023	0.915938
ENSG00000103994	ZNF106	-0.10547	-8.28514	0.916006
ENSG00000181788	SIAH2	-0.10539	-2.19873	0.916068
ENSG00000197140	ADAM32	0.105305	1.19714	0.916133
ENSG00000169884	WNT10B	0.105174	0.403729	0.916238
ENSG00000104998	IL27RA	0.104994	1.18152	0.91638
ENSG00000234719	NPIPB2	0.104951	18.5458	0.916415
ENSG00000180613	GSX2	0.104925	5.30891	0.916436
ENSG00000106415	GLCCI1	0.10492	0.244705	0.91644
ENSG00000107362	ABHD17B	-0.10485	-70.1316	0.916492
ENSG00000205678	TECRL	-0.10457	-20.6403	0.916717
ENSG00000172260	NEGR1	-0.10453	-12.3489	0.916748
ENSG00000151729	SLC25A4	0.104335	1.02508	0.916904
ENSG00000188060	RAB42	0.104198	-2.74321	0.917012
ENSG00000129654	FOXJ1	0.104115	-4.42504	0.917078
ENSG00000198601	OR2M2	0.103949	7.365	0.91721
ENSG00000163083	INHBB	-0.10393	21.1982	0.917228
ENSG00000012124	CD22	0.103824	-1.0695	0.917309
ENSG00000134717	BTF3L4	-0.1036	8.26315	0.917484
ENSG00000110934	BIN2	-0.10358	-1.44752	0.917501
ENSG00000205903	ZNF316	0.103469	3.7116	0.91759
ENSG00000211456	SACM1L	0.103433	0.758355	0.917619
ENSG00000091181	IL5RA	-0.10335	-0.27551	0.917682
ENSG00000176108	CHMP6	0.103198	2.05351	0.917806
ENSG00000173372	C1QA	0.102979	0.766526	0.91798
ENSG00000151092	NGLY1	0.102844	-2.95742	0.918087
ENSG00000153201	RANBP2	0.102511	3.90442	0.918351
ENSG00000143183	TMCO1	0.102366	0.009194	0.918466
ENSG00000174132	FAM174A	0.102295	13.4294	0.918522
ENSG00000204209	DAXX	-0.1022	-2.29997	0.918601
ENSG00000196422	PPP1R26	0.102171	4.81045	0.918621
ENSG00000181045	SLC26A11	0.102143	6.53613	0.918643
ENSG00000126838	PZP	-0.10197	-7.28404	0.918777
ENSG00000119283	TRIM67	0.101937	8.86333	0.918807
ENSG00000130706	ADRM1	-0.10191	-16.884	0.918829
ENSG00000079101	CLUL1	-0.10177	-3.10342	0.918943
ENSG00000175336	APOF	0.1016	-1.41774	0.919074
ENSG00000255009	UBTFL1	-0.10154	-13.698	0.919124
ENSG00000163530	DPPA2	0.101409	18.2027	0.919226
ENSG00000154265	ABCA5	0.101336	1.82568	0.919284
ENSG00000251184	ENSG00000251184	-0.1012	-5.25631	0.919392
ENSG00000160716	CHRNB2	0.101107	4.96347	0.919465
ENSG00000101109	STK4	-0.101	-3.23827	0.919552
ENSG00000105364	MRPL4	-0.10099	-0.88507	0.919559
ENSG00000182521	TBPL2	-0.10095	-9.31436	0.919594
ENSG00000113196	HAND1	-0.10082	-36.3176	0.919696
ENSG00000177469	CAVIN1	0.100788	0.660037	0.919719
ENSG00000106404	CLDN15	-0.10079	-1.14705	0.91972
ENSG00000169981	ZNF35	-0.10076	-1.41973	0.919741
ENSG00000117640	MTFR1L	-0.10076	-1.64751	0.919742
ENSG00000066735	KIF26A	-0.10075	-0.90267	0.919747
ENSG00000165813	CCDC186	0.100672	4.5044	0.919811
ENSG00000179820	MYADM	0.100419	2.49152	0.920012
ENSG00000143793	C1orf35	-0.10037	11.5192	0.920052
ENSG00000117228	GBP1	-0.10037	-0.71544	0.920052
ENSG00000153815	CMIP	0.100201	1.07909	0.920184
ENSG00000075420	FNDC3B	-0.10017	-2.08653	0.920206
ENSG00000064102	INTS13	-0.10006	-4.79106	0.920298
ENSG00000143458	GABPB2	0.099895	-21.2934	0.920427
ENSG00000259024	TVP23C-CDRT4	-0.09982	-3.10106	0.920484
ENSG00000164292	RHOBTB3	0.09982	4.95062	0.920487
ENSG00000113389	NPR3	0.099725	-13.5272	0.920563
ENSG00000073060	SCARB1	0.099608	2.17434	0.920655
ENSG00000124795	DEK	0.099565	7.96531	0.92069
ENSG00000173875	ZNF791	0.099541	3.70422	0.920709
ENSG00000147687	TATDN1	0.099464	-4.16126	0.92077
ENSG00000159592	GPBP1L1	-0.09946	-1.7784	0.920777
ENSG00000159261	CLDN14	-0.09943	-31.1812	0.9208
ENSG00000052723	SIKE1	0.099384	8.05905	0.920833
ENSG00000163812	ZDHHC3	-0.09938	-6.7362	0.920836
ENSG00000285404	ENSG00000285404	-0.09937	-1.23252	0.920846
ENSG00000160145	KALRN	0.09921	16.3148	0.920972
ENSG00000172340	SUCLG2	0.099126	0.793713	0.921038
ENSG00000049192	ADAMTS6	-0.09904	1.20209	0.921104
ENSG00000101198	NKAIN4	-0.09889	-2.18131	0.921225
ENSG00000109255	NMU	0.098791	7.93401	0.921304
ENSG00000198542	ITGBL1	-0.09862	-2.00085	0.921437
ENSG00000145730	PAM	0.09853	-0.37873	0.921511
ENSG00000189099	PRSS48	0.098346	5.91999	0.921657
ENSG00000154263	ABCA10	-0.09792	-2.27288	0.921998
ENSG00000105669	COPE	-0.09785	-3.0641	0.922052
ENSG00000104518	GSDMD	-0.09781	-5.60746	0.922083
ENSG00000158481	CD1C	-0.09752	19.4927	0.922317
ENSG00000066813	ACSM2B	-0.09731	0.879239	0.922479
ENSG00000173926	MARCHF3	-0.09704	-2.45396	0.922696
ENSG00000157107	FCHO2	0.097008	0.759951	0.92272
ENSG00000185888	PRSS38	-0.09692	-0.59334	0.922789
ENSG00000096384	HSP90AB1	-0.0969	-2.87347	0.922802
ENSG00000143641	GALNT2	0.096859	-12.89	0.922838
ENSG00000090376	IRAK3	-0.09683	-6.94136	0.922862
ENSG00000162817	C1orf115	-0.09675	-4.10261	0.922922
ENSG00000185518	SV2B	0.096493	1.10063	0.923129
ENSG00000181965	NEUROG1	-0.09641	7.74317	0.923196
ENSG00000128739	SNRPN	0.096394	-1.04347	0.923207
ENSG00000165841	CYP2C19	-0.09628	4.45184	0.923298
ENSG00000181396	OGFOD3	0.096265	4.28054	0.92331
ENSG00000182752	PAPPA	-0.09624	-57.1279	0.923331
ENSG00000204611	ZNF616	0.096114	1.82952	0.92343
ENSG00000137975	CLCA2	0.096061	5.57723	0.923472
ENSG00000159784	FAM131B	-0.09605	-8.66923	0.923485
ENSG00000204439	C6orf47	-0.09603	85.0213	0.923497
ENSG00000143942	CHAC2	0.095983	1.46118	0.923534
ENSG00000010270	STARD3NL	-0.09584	-0.41015	0.923646
ENSG00000150477	KIAA1328	-0.09584	-1.75764	0.923647
ENSG00000106546	AHR	0.095839	5.70458	0.923648
ENSG00000243708	PLA2G4B	-0.0957	2.57408	0.923756
ENSG00000117298	ECE1	-0.0957	-3.0398	0.923761
ENSG00000164329	TENT2	0.095443	3.32361	0.923963
ENSG00000168904	LRRC28	-0.0954	-2.15796	0.923994
ENSG00000213967	ZNF726	-0.0954	-1.69546	0.923998
ENSG00000197953	AADACL2	0.095355	1.03569	0.924033
ENSG00000178586	OR6B3	0.095146	0.070456	0.924199
ENSG00000147852	VLDLR	-0.09473	-0.72983	0.924527
ENSG00000171206	TRIM8	-0.09472	-1.03841	0.924539
ENSG00000099250	NRP1	-0.09469	-1.50262	0.924563
ENSG00000221926	TRIM16	0.094654	1.56214	0.92459
ENSG00000114867	EIF4G1	-0.09464	-3.03167	0.924602
ENSG00000132911	NMUR2	0.094319	6.42239	0.924856
ENSG00000115665	SLC5A7	0.094316	-17.5512	0.924858
ENSG00000135392	DNAJC14	0.094143	3.83454	0.924996
ENSG00000101343	CRNKL1	0.094128	0.091708	0.925008
ENSG00000066629	EML1	-0.09412	-8.03127	0.925018
ENSG00000158104	HPD	0.094106	2.0273	0.925025
ENSG00000096433	ITPR3	-0.09396	-3.91698	0.925144
ENSG00000172007	RAB33B	0.093935	-7.82685	0.925161
ENSG00000176299	OR4M1	-0.09392	9.36567	0.925172
ENSG00000099797	TECR	-0.09382	-4.26346	0.925255
ENSG00000165637	VDAC2	-0.09372	-12.9221	0.925331
ENSG00000187223	LCE2D	-0.09368	1.36834	0.925362
ENSG00000137802	MAPKBP1	0.09359	0.673332	0.925435
ENSG00000110768	GTF2H1	-0.09344	-0.65685	0.925553
ENSG00000170442	KRT86	-0.0934	-1.89389	0.925587
ENSG00000204969	PCDHA2	0.093281	-22.0901	0.92568
ENSG00000248905	FMN1	0.09328	0.746256	0.925681
ENSG00000145494	NDUFS6	0.09311	13.3756	0.925816
ENSG00000205413	SAMD9	0.093109	-2.42721	0.925817
ENSG00000108688	CCL7	-0.09309	-47.2887	0.925835
ENSG00000172292	CERS6	0.092904	3.33044	0.92598
ENSG00000084764	MAPRE3	-0.09283	-5.73748	0.926037
ENSG00000171885	AQP4	-0.09282	1.5088	0.926048
ENSG00000141946	ZIM3	0.092696	8.13631	0.926145
ENSG00000148672	GLUD1	0.092678	62.3311	0.92616
ENSG00000138463	SLC49A4	-0.09261	-5.71294	0.926217
ENSG00000242715	CCDC169	-0.09249	-1.90925	0.926306
ENSG00000198774	RASSF9	-0.09223	-0.89241	0.926513
ENSG00000152133	GPATCH11	0.092014	3.69579	0.926687
ENSG00000078902	TOLLIP	-0.09189	-19.6683	0.926783
ENSG00000203760	CENPW	0.091736	1.18001	0.926908
ENSG00000221813	OR6B1	-0.09167	-0.12892	0.926956
ENSG00000176401	EID2B	0.091673	1.22194	0.926958
ENSG00000163531	NFASC	0.09166	-116.572	0.926968
ENSG00000198046	ZNF667	-0.09166	-5.34387	0.926969
ENSG00000153044	CENPH	-0.09153	-2.19642	0.927068
ENSG00000228594	FNDC10	-0.09144	-6.12117	0.92714
ENSG00000079246	XRCC5	-0.09137	-3.61029	0.927196
ENSG00000267041	ZNF850	0.091101	0.7452	0.927412
ENSG00000188050	RNF133	-0.09094	18.1087	0.927541
ENSG00000183726	TMEM50A	-0.09094	-10.9571	0.927544
ENSG00000163347	CLDN1	0.090877	0.519548	0.92759
ENSG00000198452	OR14L1P	-0.09082	-13.5645	0.927638
ENSG00000214510	SPINK13	-0.09065	-96.8765	0.927768
ENSG00000158683	PKD1L1	-0.09053	-5.00375	0.927868
ENSG00000142082	SIRT3	-0.09041	2.03767	0.927958
ENSG00000206538	VGLL3	-0.09037	-2.43825	0.927991
ENSG00000163297	ANTXR2	0.090147	0.350967	0.92817
ENSG00000111254	AKAP3	-0.09012	-0.62365	0.928195
ENSG00000168907	PLA2G4F	-0.09008	6.9746	0.928224
ENSG00000122026	RPL21	0.090047	3.64344	0.92825
ENSG00000236543	ENSG00000236543	0.089947	1.14485	0.928329
ENSG00000170113	NIPA1	0.089885	0.755153	0.928378
ENSG00000126746	ZNF384	0.089885	24.0832	0.928379
ENSG00000169020	ATP5ME	0.089677	11.4138	0.928544
ENSG00000033050	ABCF2	-0.08966	1.44504	0.928557
ENSG00000158623	COPG2	-0.08964	-3.09597	0.92857
ENSG00000136158	SPRY2	-0.08938	4.73564	0.928781
ENSG00000137474	MYO7A	0.089355	2.03317	0.9288
ENSG00000161911	TREML1	0.089334	4.65303	0.928816
ENSG00000164244	PRRC1	0.08911	8.24879	0.928995
ENSG00000162300	ZFPL1	-0.08907	-1.07059	0.929027
ENSG00000132694	ARHGEF11	0.088971	27.0675	0.929105
ENSG00000165029	ABCA1	0.088836	-0.06098	0.929212
ENSG00000161692	DBF4B	-0.08874	2.78541	0.929288
ENSG00000129187	DCTD	0.088703	-0.32425	0.929318
ENSG00000120647	CCDC77	0.088679	5.86759	0.929337
ENSG00000112494	UNC93A	0.088664	7.41678	0.929349
ENSG00000147689	FAM83A	0.088267	1.05933	0.929664
ENSG00000175182	FAM131A	-0.08824	0.397501	0.929684
ENSG00000240891	PLCXD2	-0.08807	-2.63049	0.92982
ENSG00000092345	DAZL	0.087787	5.93082	0.930046
ENSG00000096872	IFT74	-0.08775	-1.84504	0.930079
ENSG00000176798	OR51L1	0.087665	7.39033	0.930143
ENSG00000130726	TRIM28	-0.08761	1.66152	0.930189
ENSG00000163982	OTOP1	-0.08757	-15.7333	0.93022
ENSG00000272333	KMT2B	0.087562	2.62849	0.930225
ENSG00000136040	PLXNC1	0.087473	0.69906	0.930296
ENSG00000111145	ELK3	-0.08745	-3.92117	0.930312
ENSG00000171823	FBXL14	0.08743	-12.8568	0.93033
ENSG00000119599	DCAF4	-0.08724	0.818033	0.93048
ENSG00000105612	DNASE2	0.087191	22.6947	0.93052
ENSG00000132561	MATN2	-0.087	-2.22328	0.930668
ENSG00000257093	DENND11	-0.08697	-0.24745	0.930699
ENSG00000161328	LRRC56	0.086867	-7.34825	0.930777
ENSG00000145088	EAF2	0.086827	0.692516	0.930809
ENSG00000139645	ANKRD52	-0.08666	-26.0455	0.930942
ENSG00000288658	ENSG00000288658	-0.0865	0.40544	0.931066
ENSG00000109113	RAB34	0.086429	3.80475	0.931125
ENSG00000142025	DMRTC2	0.086199	0.771923	0.931308
ENSG00000137210	TMEM14B	-0.08616	-10.8897	0.931338
ENSG00000177000	MTHFR	0.085833	3.35641	0.931599
ENSG00000178202	POGLUT3	0.085826	-0.1407	0.931605
ENSG00000164379	FOXQ1	0.085651	19.9129	0.931744
ENSG00000171815	PCDHB1	-0.08541	0.123519	0.931937
ENSG00000135587	SMPD2	-0.08527	-5.0388	0.93205
ENSG00000206172	HBA1	0.085222	0.595312	0.932085
ENSG00000102882	MAPK3	-0.08512	-4.38916	0.932167
ENSG00000170634	ACYP2	0.084859	0.05433	0.932373
ENSG00000187747	OR52B6	-0.08482	-1.45265	0.932402
ENSG00000089123	TASP1	-0.08478	-1.26889	0.932434
ENSG00000144713	RPL32	-0.08468	-1.33299	0.93252
ENSG00000132963	POMP	0.084633	5.48596	0.932553
ENSG00000106245	BUD31	0.084626	10.4843	0.932559
ENSG00000197241	SLC2A7	0.084607	2.48061	0.932574
ENSG00000250317	SMIM20	-0.0846	-1.56178	0.932577
ENSG00000285480	H2BK1	0.08457	26.8555	0.932603
ENSG00000119403	PHF19	-0.08441	-3.65158	0.93273
ENSG00000161888	SPC24	0.084369	2.78124	0.932763
ENSG00000135297	MTO1	0.084222	11.6024	0.93288
ENSG00000134954	ETS1	0.084181	10.2193	0.932912
ENSG00000079974	RABL2B	0.084152	0.399502	0.932935
ENSG00000185002	RFX6	-0.08412	-2.63078	0.932963
ENSG00000154832	CXXC1	-0.08386	-1.17141	0.933167
ENSG00000139194	RBP5	0.083689	0.210381	0.933303
ENSG00000140931	CMTM3	-0.08355	-4.69348	0.933415
ENSG00000136859	ANGPTL2	0.083414	-5.77111	0.933523
ENSG00000269858	EGLN2	0.083395	5.83589	0.933537
ENSG00000067715	SYT1	-0.08321	4.31703	0.933683
ENSG00000148337	CIZ1	-0.08319	-5.28659	0.9337
ENSG00000130347	RTN4IP1	0.083115	0.037815	0.93376
ENSG00000169026	SLC49A3	-0.08305	-1.18146	0.933816
ENSG00000198963	RORB	-0.08296	-2.97351	0.933887
ENSG00000171840	NINJ2	-0.08294	-2.20409	0.933896
ENSG00000133872	SARAF	0.082928	22.0388	0.933908
ENSG00000108786	HSD17B1	-0.08284	-1.53339	0.93398
ENSG00000146826	TRAPPC14	-0.0827	18.4597	0.934088
ENSG00000106538	RARRES2	0.082697	-0.13999	0.934092
ENSG00000137331	IER3	-0.0827	-10.4333	0.934093
ENSG00000083535	PIBF1	0.082656	28.8438	0.934125
ENSG00000170289	CNGB3	0.082517	-4.59822	0.934236
ENSG00000162139	NEU3	0.082426	1.80318	0.934308
ENSG00000151491	EPS8	-0.08242	14.2308	0.934315
ENSG00000129810	SGO1	0.08241	2.6885	0.934321
ENSG00000198909	MAP3K3	-0.08225	-16.3327	0.934446
ENSG00000072682	P4HA2	0.082145	0.087371	0.934531
ENSG00000164548	TRA2A	-0.08209	-11.4753	0.934578
ENSG00000105675	ATP4A	-0.08194	1.01769	0.934697
ENSG00000284373	TAF11L2	-0.08176	11.3928	0.934834
ENSG00000089012	SIRPG	0.081752	0.609214	0.934844
ENSG00000168229	PTGDR	-0.08168	-0.53323	0.934903
ENSG00000205838	TTC23L	0.08163	-0.09035	0.934941
ENSG00000121005	CRISPLD1	-0.08163	-5.18188	0.934944
ENSG00000184860	SDR42E1	0.08157	-0.45479	0.934988
ENSG00000111707	SUDS3	-0.08145	-2.24419	0.935088
ENSG00000168778	TCTN2	0.081311	6.2535	0.935195
ENSG00000187609	EXD3	-0.0813	-0.3956	0.935206
ENSG00000157916	RER1	0.081137	5.3733	0.935333
ENSG00000164675	IQUB	-0.08104	-0.99136	0.935412
ENSG00000196419	XRCC6	0.080944	1.85505	0.935486
ENSG00000182346	DAOA	-0.08092	-6.56798	0.935503
ENSG00000177519	RPRM	-0.08073	-5.91563	0.93566
ENSG00000153208	MERTK	0.080723	0.632304	0.935662
ENSG00000124731	TREM1	0.080714	0.604297	0.93567
ENSG00000120738	EGR1	0.080588	0.26393	0.935769
ENSG00000186207	LCE5A	0.08052	39.6066	0.935824
ENSG00000130779	CLIP1	-0.08049	0.83849	0.935849
ENSG00000105640	RPL18A	-0.08047	29.9098	0.935866
ENSG00000214087	ARL16	0.080465	-5.51111	0.935868
ENSG00000079263	SP140	-0.08045	0.024718	0.935883
ENSG00000267952	ENSG00000267952	0.080442	0.494476	0.935886
ENSG00000108433	GOSR2	-0.08044	-6.61219	0.935888
ENSG00000214654	B3GALT9	0.080127	2.47622	0.936136
ENSG00000149480	MTA2	-0.08008	-0.75749	0.936175
ENSG00000173418	NAA20	-0.08001	-3.27887	0.936229
ENSG00000173918	C1QTNF1	-0.07991	-0.69602	0.936308
ENSG00000115459	ELMOD3	-0.07989	-2.96691	0.936325
ENSG00000119943	PYROXD2	-0.07988	-1.29917	0.936331
ENSG00000106785	TRIM14	-0.07986	-1.68933	0.936352
ENSG00000129038	LOXL1	-0.07978	-1.065	0.93641
ENSG00000147419	CCDC25	-0.07976	-3.66746	0.936426
ENSG00000284981	UPK3BL2	0.079743	23.7066	0.936441
ENSG00000075303	SLC25A40	0.079671	2.81087	0.936499
ENSG00000288645	ENSG00000288645	0.079546	1.43707	0.936598
ENSG00000205420	KRT6A	-0.07951	-7.22151	0.936631
ENSG00000198211	ENSG00000198211	0.079224	0.218335	0.936854
ENSG00000137270	GCM1	-0.07907	-9.15489	0.936976
ENSG00000125744	RTN2	-0.07893	0.126152	0.937087
ENSG00000259305	ZHX1-C8orf76	-0.07892	-20.621	0.937093
ENSG00000164794	KCNV1	-0.07876	0.814715	0.937222
ENSG00000101180	HRH3	-0.0787	-5.23251	0.937273
ENSG00000107984	DKK1	0.078618	2.42487	0.937336
ENSG00000173786	CNP	0.07861	-0.18148	0.937343
ENSG00000111752	PHC1	0.078564	3.20843	0.937379
ENSG00000119318	RAD23B	0.07849	-11.2669	0.937438
ENSG00000226690	ENSG00000226690	0.07825	6.83415	0.937629
ENSG00000118194	TNNT2	-0.0781	2.80735	0.937749
ENSG00000169214	OR6F1	-0.07799	-4.59412	0.937839
ENSG00000067955	CBFB	0.077604	25.6744	0.938143
ENSG00000186090	HTR3D	0.07749	11.1669	0.938234
ENSG00000181617	FDCSP	-0.07744	-0.6144	0.938274
ENSG00000170743	SYT9	0.07736	12.93	0.938337
ENSG00000277399	GPR179	-0.07729	-7.42613	0.938392
ENSG00000221890	NPTXR	0.076971	4.78479	0.938647
ENSG00000170509	HSD17B13	-0.07674	-2.71896	0.938831
ENSG00000111057	KRT18	-0.07659	-1.7486	0.938946
ENSG00000143556	S100A7	0.076564	-1.32174	0.93897
ENSG00000216921	FAM240C	-0.07656	-3.6197	0.938971
ENSG00000113790	EHHADH	0.076526	1.05663	0.939001
ENSG00000171861	MRM3	0.07643	0.522869	0.939077
ENSG00000138867	GUCD1	-0.07637	-4.01841	0.939126
ENSG00000238243	OR2W3	0.076365	7.53472	0.939129
ENSG00000142166	IFNAR1	0.076205	1.31434	0.939256
ENSG00000196188	CTSE	0.076006	-40.252	0.939414
ENSG00000144820	ADGRG7	-0.07583	0.280458	0.939554
ENSG00000148343	MIGA2	0.075825	1.45741	0.939559
ENSG00000229544	NKX1-2	-0.07582	2.67154	0.939566
ENSG00000107554	DNMBP	0.075783	0.322361	0.939591
ENSG00000010282	HHATL	0.075739	47.2948	0.939627
ENSG00000091583	APOH	-0.0756	0.667215	0.939741
ENSG00000069696	DRD4	0.075574	4.72148	0.939758
ENSG00000212122	TSSK1B	-0.07557	-5.20598	0.939759
ENSG00000085644	ZNF213	0.075491	3.03116	0.939824
ENSG00000171681	ATF7IP	0.07545	14.3074	0.939857
ENSG00000167419	LPO	0.075423	-13.9146	0.939878
ENSG00000126266	FFAR1	0.07537	-0.22713	0.93992
ENSG00000151812	SLC35F4	0.075132	9.49809	0.94011
ENSG00000143353	LYPLAL1	0.075128	17.9809	0.940113
ENSG00000136108	CKAP2	0.075014	4.41746	0.940204
ENSG00000261609	GAN	-0.075	1.48671	0.940218
ENSG00000177971	IMP3	-0.07483	-0.03755	0.940352
ENSG00000167657	DAPK3	0.074809	-19.0182	0.940366
ENSG00000183255	PTTG1IP	0.07475	3.62993	0.940414
ENSG00000006638	TBXA2R	-0.07463	-3.80815	0.940505
ENSG00000175329	ISX	0.074621	1.79748	0.940517
ENSG00000133789	SWAP70	-0.07438	-17.0512	0.940708
ENSG00000134909	ARHGAP32	0.074326	1.3935	0.940751
ENSG00000142634	EFHD2	0.074097	-0.12636	0.940933
ENSG00000005700	IBTK	-0.07406	-2.93486	0.940965
ENSG00000127955	GNAI1	-0.07401	-5.04792	0.941005
ENSG00000204228	HSD17B8	0.074	1.45436	0.94101
ENSG00000100427	MLC1	0.073761	-0.01153	0.941201
ENSG00000134533	RERG	-0.07368	0.264234	0.941264
ENSG00000066230	SLC9A3	-0.07366	-6.86802	0.941282
ENSG00000111644	ACRBP	-0.07351	20.855	0.941402
ENSG00000164604	GPR85	-0.0734	-5.33839	0.941492
ENSG00000111671	SPSB2	0.073362	3.95088	0.941518
ENSG00000148840	PPRC1	0.073318	-3.19632	0.941553
ENSG00000188176	SMTNL2	-0.07309	4.0457	0.941732
ENSG00000107593	PKD2L1	0.073053	0.350708	0.941764
ENSG00000262874	C19orf84	-0.073	-1.00043	0.941803
ENSG00000143951	WDPCP	-0.0729	-0.22924	0.941883
ENSG00000179862	CITED4	-0.07271	-0.15025	0.942034
ENSG00000173578	XCR1	-0.07265	1.08421	0.942087
ENSG00000093009	CDC45	0.072597	0.318951	0.942127
ENSG00000167114	SLC27A4	0.072562	-0.35817	0.942155
ENSG00000198841	KTI12	-0.07251	-2.8766	0.942194
ENSG00000065427	KARS1	-0.07249	-4.4023	0.94221
ENSG00000066032	CTNNA2	-0.07246	1.32121	0.942233
ENSG00000268799	H3Y2	-0.07234	12.1027	0.94233
ENSG00000265763	ZNF488	0.072267	6.07115	0.94239
ENSG00000106603	COA1	-0.07216	-5.07526	0.942475
ENSG00000090857	PDPR	-0.07214	-6.98427	0.942487
ENSG00000185909	KLHDC8B	-0.07214	-1.47706	0.942492
ENSG00000163382	NAXE	0.072114	2.94658	0.942511
ENSG00000136694	IL36A	0.071943	-10.5644	0.942647
ENSG00000174842	GLMN	-0.07194	11.7306	0.94265
ENSG00000284609	OR8B3	-0.07194	-2.62276	0.942652
ENSG00000165525	NEMF	0.071915	4.45604	0.94267
ENSG00000109193	SULT1E1	-0.07186	1.53568	0.942715
ENSG00000109270	LAMTOR3	-0.0718	-17.895	0.942763
ENSG00000283755	CPHXL	0.071707	4.25305	0.942835
ENSG00000205022	PABPN1L	0.071544	3.49746	0.942965
ENSG00000119397	CNTRL	0.071414	1.12173	0.943068
ENSG00000005238	ATOSB	-0.07133	-1.75121	0.943133
ENSG00000103723	AP3B2	0.071294	0.568205	0.943163
ENSG00000165392	WRN	-0.07121	-0.91957	0.94323
ENSG00000154124	OTULIN	-0.07121	0.250592	0.943232
ENSG00000181649	PHLDA2	0.071071	-0.24888	0.943341
ENSG00000158773	USF1	-0.07094	-2.26516	0.943444
ENSG00000125845	BMP2	0.07093	-5.71892	0.943453
ENSG00000150551	LYPD1	0.070768	-12.2522	0.943583
ENSG00000120306	CYSTM1	-0.07064	1.20697	0.943684
ENSG00000164520	RAET1E	0.070581	1.51428	0.943731
ENSG00000175514	GPR152	-0.0704	3.08648	0.943873
ENSG00000141258	SGSM2	0.070209	-2.13745	0.944027
ENSG00000134020	PEBP4	-0.06989	-7.21206	0.944283
ENSG00000158545	ZC3H18	0.069874	2.33732	0.944294
ENSG00000054219	LY75	0.069766	-0.034	0.94438
ENSG00000164978	NUDT2	0.069713	3.14777	0.944422
ENSG00000107566	ERLIN1	0.06971	-8.00392	0.944425
ENSG00000153012	LGI2	-0.06968	-0.9663	0.944445
ENSG00000115295	CLIP4	0.069617	1.2838	0.944499
ENSG00000183640	KRTAP8-1	0.069574	6.83302	0.944532
ENSG00000282872	C1orf232	0.069379	5.55677	0.944688
ENSG00000103089	FA2H	0.069328	0.54606	0.944728
ENSG00000178821	TMEM52	-0.06912	0.389263	0.944896
ENSG00000134940	ACRV1	0.069054	1.93107	0.944946
ENSG00000182512	GLRX5	-0.06903	-4.9609	0.944969
ENSG00000131242	RAB11FIP4	-0.06894	-2.85201	0.945039
ENSG00000085552	IGSF9	0.068841	0.468408	0.945116
ENSG00000145365	TIFA	-0.06883	-0.98769	0.945124
ENSG00000188038	NRN1L	-0.06873	-10.6141	0.945202
ENSG00000167491	GATAD2A	-0.06868	-9.4633	0.945247
ENSG00000135926	TMBIM1	-0.06867	1.39796	0.945256
ENSG00000163946	TASOR	-0.06846	-0.95115	0.94542
ENSG00000175548	ALG10B	-0.06835	0.456036	0.945506
ENSG00000168952	STXBP6	-0.06831	-0.66702	0.94554
ENSG00000159399	HK2	0.068294	0.455701	0.945552
ENSG00000213160	KLHL23	0.068287	-0.33557	0.945557
ENSG00000100577	GSTZ1	0.068161	-2.7899	0.945658
ENSG00000171195	MUC7	-0.06807	19.1619	0.945733
ENSG00000099330	OCEL1	-0.06804	0.85341	0.945754
ENSG00000070081	NUCB2	0.068028	0.207675	0.945763
ENSG00000284691	ENSG00000284691	0.068003	-1.87801	0.945783
ENSG00000023697	DERA	-0.06798	-9.36478	0.945798
ENSG00000244607	CCDC13	-0.06795	-19.2068	0.945827
ENSG00000140548	ZNF710	-0.06794	-7.35893	0.945832
ENSG00000088756	ARHGAP28	-0.06781	-1.21338	0.945936
ENSG00000176386	CDC26	-0.0678	0.026206	0.945944
ENSG00000164047	CAMP	-0.0676	-1.38273	0.946102
ENSG00000162595	DIRAS3	0.067543	2.48526	0.94615
ENSG00000140961	OSGIN1	0.067541	0.214543	0.946151
ENSG00000164304	CAGE1	0.067522	0.169442	0.946166
ENSG00000113108	APBB3	-0.06747	-29.6411	0.946208
ENSG00000100852	ARHGAP5	0.067454	1.25408	0.94622
ENSG00000196531	NACA	-0.06741	-13.4535	0.946255
ENSG00000153066	TXNDC11	-0.06723	-26.91	0.946399
ENSG00000165891	E2F7	-0.06708	-0.38286	0.946519
ENSG00000104231	ZFAND1	-0.06699	-0.45896	0.946586
ENSG00000236699	ARHGEF38	-0.06695	-0.75092	0.946621
ENSG00000014919	COX15	-0.06666	1.24149	0.94685
ENSG00000164808	SPIDR	-0.06658	6.85157	0.946916
ENSG00000137700	SLC37A4	0.066572	-3.42266	0.946922
ENSG00000196350	ZNF729	0.065892	0.783005	0.947464
ENSG00000196357	ZNF565	-0.06579	-5.07968	0.947542
ENSG00000165934	CPSF2	0.065778	1.34242	0.947555
ENSG00000178999	AURKB	0.065724	7.00923	0.947598
ENSG00000005884	ITGA3	-0.06565	-0.17688	0.947653
ENSG00000135090	TAOK3	0.065559	15.9882	0.947729
ENSG00000204397	CARD16	-0.0654	-1.54864	0.947854
ENSG00000237649	KIFC1	0.065389	2.28312	0.947864
ENSG00000144455	SUMF1	-0.06539	-0.47354	0.947865
ENSG00000182400	TRAPPC6B	-0.06537	-4.11383	0.947881
ENSG00000136451	VEZF1	0.065319	-14.9921	0.94792
ENSG00000106635	BCL7B	-0.06518	-18.9039	0.948031
ENSG00000274736	CCL23	-0.06517	-7.9633	0.948042
ENSG00000100197	CYP2D6	0.065154	4.52853	0.948051
ENSG00000096060	FKBP5	-0.06506	6.05047	0.94813
ENSG00000197958	RPL12	-0.06499	-2.64419	0.948183
ENSG00000182533	CAV3	-0.06496	-0.40273	0.948203
ENSG00000162728	KCNJ9	-0.06477	-0.37662	0.948355
ENSG00000164088	PPM1M	0.064725	2.07413	0.948393
ENSG00000162687	KCNT2	-0.06466	2.40736	0.948444
ENSG00000060140	STYK1	-0.06451	-3.0492	0.948564
ENSG00000197261	C6orf141	0.064497	1.86154	0.948574
ENSG00000196932	TMEM26	-0.0644	-0.56623	0.948651
ENSG00000011465	DCN	-0.06429	-11.7291	0.94874
ENSG00000187688	TRPV2	-0.06427	-3.60372	0.948752
ENSG00000137807	KIF23	-0.06424	-18.2437	0.948782
ENSG00000130313	PGLS	-0.06414	15.7349	0.948862
ENSG00000173145	NOC3L	-0.06409	-2.80695	0.948896
ENSG00000134324	LPIN1	0.063966	7.33406	0.948997
ENSG00000131127	ZNF141	-0.06393	-1.5218	0.949026
ENSG00000145476	CYP4V2	0.063717	3.76923	0.949195
ENSG00000109466	KLHL2	0.063398	1.25011	0.94945
ENSG00000253767	PCDHGA8	-0.06326	4.92002	0.949562
ENSG00000197013	ZNF429	0.063181	0.198504	0.949622
ENSG00000100897	DCAF11	0.063163	0.58815	0.949637
ENSG00000198650	TAT	0.063141	1.79078	0.949654
ENSG00000181409	AATK	-0.06309	1.26445	0.949698
ENSG00000180098	TRNAU1AP	0.063064	-10.4041	0.949716
ENSG00000100605	ITPK1	0.063014	11.1386	0.949755
ENSG00000261717	ENSG00000261717	0.062672	3.82784	0.950027
ENSG00000272104	ENSG00000272104	0.062445	-4.14509	0.950209
ENSG00000197245	FAM110D	0.062404	-0.92962	0.950241
ENSG00000010539	ZNF200	0.062402	0.266311	0.950243
ENSG00000163637	PRICKLE2	0.062371	0.072999	0.950267
ENSG00000185813	PCYT2	-0.06234	-0.717	0.950293
ENSG00000115956	PLEK	0.062313	0.44348	0.950313
ENSG00000161813	LARP4	-0.06212	1.36015	0.950465
ENSG00000138107	ACTR1A	-0.06209	-4.4783	0.950494
ENSG00000176658	MYO1D	0.062059	3.79589	0.950516
ENSG00000100346	CACNA1I	-0.06204	4.2763	0.950529
ENSG00000205339	IPO7	0.061895	7.79956	0.950647
ENSG00000114841	DNAH1	0.061603	3.15497	0.950879
ENSG00000249590	ENSG00000249590	0.061549	-1.00211	0.950922
ENSG00000156738	MS4A1	0.06153	3.05266	0.950937
ENSG00000103043	VAC14	-0.06152	-7.27678	0.950949
ENSG00000167700	MFSD3	-0.06147	-8.94713	0.950983
ENSG00000155026	RSPH10B	0.061427	2.59712	0.951019
ENSG00000144401	METTL21A	0.061111	0.71572	0.951271
ENSG00000070770	CSNK2A2	0.061087	3.97976	0.95129
ENSG00000197428	OR51D1	-0.06107	19.4203	0.951302
ENSG00000091527	CDV3	0.061022	0.443315	0.951342
ENSG00000174652	ZNF266	0.061007	0.206043	0.951353
ENSG00000101577	LPIN2	-0.061	-1.20345	0.951361
ENSG00000109181	UGT2B10	0.060805	9.07142	0.951514
ENSG00000113658	SMAD5	-0.0608	-0.31676	0.951521
ENSG00000042429	MED17	0.0607	1.00608	0.951598
ENSG00000100220	RTCB	-0.06065	-6.60677	0.951636
ENSG00000165462	PHOX2A	-0.06043	-3.93387	0.951814
ENSG00000106128	GHRHR	0.060313	-15.2376	0.951907
ENSG00000196242	OR2C3	0.060202	18.2784	0.951994
ENSG00000099977	DDT	-0.06015	9.93863	0.952034
ENSG00000198081	ZBTB14	-0.0601	-2.34826	0.952074
ENSG00000128710	HOXD10	0.06004	0.150771	0.952124
ENSG00000197992	CLEC9A	-0.05999	24.7725	0.952166
ENSG00000130520	LSM4	-0.05994	-1.6211	0.952207
ENSG00000107404	DVL1	-0.05975	-15.8844	0.952352
ENSG00000204920	ZNF155	0.059682	0.209182	0.952409
ENSG00000241484	ARHGAP8	0.059495	4.66499	0.952558
ENSG00000142168	SOD1	0.059431	-0.70681	0.952609
ENSG00000114346	ECT2	0.059367	-4.8384	0.95266
ENSG00000213928	IRF9	0.059347	1.51811	0.952676
ENSG00000184863	RBM33	-0.05917	-6.26139	0.952815
ENSG00000066427	ATXN3	0.059152	3.30903	0.952831
ENSG00000186522	SEPTIN10	-0.05914	1.12383	0.952839
ENSG00000115649	CNPPD1	-0.05908	-3.07496	0.952891
ENSG00000166840	GLYATL1	-0.05907	9.42787	0.952895
ENSG00000275052	PPP4R3B	-0.05893	-1.42392	0.953009
ENSG00000146457	WTAP	-0.05889	-0.09885	0.953036
ENSG00000244509	APOBEC3C	0.058875	-5.03814	0.953052
ENSG00000148291	SURF2	0.058856	0.336893	0.953067
ENSG00000136014	USP44	0.058837	1.89594	0.953082
ENSG00000169327	OR5AU1	-0.05878	-1.84952	0.95313
ENSG00000214944	ARHGEF28	-0.05872	-0.34194	0.953177
ENSG00000162552	WNT4	0.058612	-2.11211	0.953261
ENSG00000239388	ASB14	-0.0586	-7.24098	0.953271
ENSG00000177119	ANO6	-0.05856	-9.50759	0.953301
ENSG00000176358	TAC4	-0.05826	0.963348	0.953542
ENSG00000176396	EID2	0.058175	0.180952	0.953609
ENSG00000125503	PPP1R12C	-0.05812	-1.83761	0.95365
ENSG00000091039	OSBPL8	-0.0579	-1.67981	0.953825
ENSG00000164756	SLC30A8	0.057798	25.7075	0.953909
ENSG00000145386	CCNA2	0.057717	1.01686	0.953974
ENSG00000157617	C2CD2	0.0577	0.958426	0.953987
ENSG00000101194	SLC17A9	0.057691	0.417019	0.953995
ENSG00000110047	EHD1	0.057663	6.37317	0.954017
ENSG00000188827	SLX4	0.057655	1.26129	0.954024
ENSG00000111790	FGFR1OP2	0.057581	-0.30091	0.954083
ENSG00000242612	DECR2	-0.05756	-6.48909	0.954103
ENSG00000108602	ALDH3A1	0.057548	0.771263	0.954108
ENSG00000188042	ARL4C	-0.05746	0.519263	0.95418
ENSG00000178257	PRM3	-0.0574	0.204146	0.954224
ENSG00000173821	RNF213	0.057336	7.15174	0.954278
ENSG00000138653	NDST4	0.057311	10.3346	0.954298
ENSG00000127311	HELB	-0.0573	-6.29932	0.954306
ENSG00000182809	CRIP2	-0.05725	29.9447	0.954345
ENSG00000167755	KLK6	0.057121	10.6797	0.954449
ENSG00000092200	RPGRIP1	-0.057	2.21061	0.954544
ENSG00000165487	MICU2	-0.05697	0.091938	0.95457
ENSG00000121853	GHSR	0.056891	3.66227	0.954632
ENSG00000168875	SOX14	0.056888	2.57495	0.954634
ENSG00000143512	HHIPL2	0.056817	-1.18733	0.954691
ENSG00000276600	RAB7B	-0.05678	3.85075	0.95472
ENSG00000171316	CHD7	-0.0567	-1.99611	0.954784
ENSG00000283149	ENSG00000283149	0.056679	1.60099	0.954801
ENSG00000121680	PEX16	0.056639	-2.10853	0.954833
ENSG00000117682	DHDDS	-0.05662	-1.62855	0.954845
ENSG00000007908	SELE	0.056618	1.72857	0.95485
ENSG00000118961	LDAH	-0.05655	-1.33435	0.954907
ENSG00000146409	SLC18B1	-0.05641	-0.00394	0.955017
ENSG00000150316	CWC15	0.056199	2.53093	0.955184
ENSG00000104897	SF3A2	-0.05619	-4.53006	0.955193
ENSG00000103037	SETD6	0.055949	0.087713	0.955383
ENSG00000185306	C12orf56	0.055679	3.41812	0.955597
ENSG00000168899	VAMP5	-0.05545	-14.9754	0.95578
ENSG00000126261	UBA2	0.05528	7.5102	0.955915
ENSG00000284234	TAF11L5	0.055124	224.667	0.95604
ENSG00000165300	SLITRK5	0.055079	25.0646	0.956075
ENSG00000145979	TBC1D7	0.054908	0.527598	0.956212
ENSG00000165898	ISCA2	0.054899	0.168103	0.956219
ENSG00000141295	SCRN2	0.054737	2.00063	0.956348
ENSG00000116703	PDC	-0.05473	-1.71956	0.956355
ENSG00000167555	ZNF528	-0.05463	-1.33759	0.95643
ENSG00000186517	ARHGAP30	0.0545	2.07309	0.956537
ENSG00000170486	KRT72	-0.05441	2.71824	0.95661
ENSG00000148341	SH3GLB2	0.054358	1.69792	0.95665
ENSG00000087263	OGFOD1	-0.05434	-1.13728	0.956661
ENSG00000271601	LIX1L	0.05426	34.6417	0.956728
ENSG00000109684	CLNK	-0.05411	8.75117	0.956846
ENSG00000198822	GRM3	-0.05383	-5.02483	0.957074
ENSG00000204479	PRAMEF17	-0.05366	105.684	0.957205
ENSG00000135457	TFCP2	0.053623	0.717691	0.957236
ENSG00000111339	ART4	-0.05354	0.083895	0.957301
ENSG00000186395	KRT10	-0.0535	-2.21271	0.957335
ENSG00000134443	GRP	0.053441	15.7883	0.957381
ENSG00000162594	IL23R	-0.05337	-0.22928	0.957439
ENSG00000205177	C11orf91	-0.05302	-0.31629	0.957713
ENSG00000286224	ENSG00000286224	-0.05293	1.03116	0.957787
ENSG00000186714	CCDC73	-0.05292	-1.30398	0.957798
ENSG00000133065	SLC41A1	0.05283	-1.11606	0.957867
ENSG00000206190	ATP10A	0.052798	-2.02208	0.957893
ENSG00000161992	PRR35	-0.0527	6.95695	0.957975
ENSG00000106436	MYL10	-0.05261	-0.52029	0.95804
ENSG00000184698	OR51M1	0.052596	4.10735	0.958054
ENSG00000213672	NCKIPSD	-0.05244	-8.43849	0.958176
ENSG00000233757	ZNF892	-0.05243	-8.85494	0.958188
ENSG00000163823	CCR1	0.052354	4.86472	0.958246
ENSG00000142530	GARIN5A	-0.05225	3.74597	0.958332
ENSG00000125508	SRMS	0.052184	2.23901	0.958382
ENSG00000179348	GATA2	0.052159	-0.19965	0.958402
ENSG00000109686	SH3D19	0.052029	-1.30538	0.958505
ENSG00000188523	CFAP77	-0.05198	-4.09147	0.958547
ENSG00000112782	CLIC5	0.051899	0.191184	0.958609
ENSG00000130307	USHBP1	-0.05185	0.482117	0.958652
ENSG00000074695	LMAN1	-0.05184	1.5073	0.958657
ENSG00000152291	TGOLN2	-0.05163	1.587	0.958825
ENSG00000189001	SBSN	-0.05162	-1.37231	0.958835
ENSG00000196589	MBD3L2B	0.051614	0.69185	0.958836
ENSG00000125037	EMC3	-0.05153	1.89196	0.958905
ENSG00000111676	ATN1	-0.05146	1.57939	0.95896
ENSG00000221900	POM121L12	0.0514	-9.56524	0.959007
ENSG00000154473	BUB3	0.051363	3.05971	0.959037
ENSG00000164466	SFXN1	0.05124	-9.25399	0.959134
ENSG00000170854	RIOX2	-0.05113	-1.12225	0.959223
ENSG00000134769	DTNA	-0.05106	0.769651	0.95928
ENSG00000204590	GNL1	0.050933	38.4953	0.959379
ENSG00000028839	TBPL1	-0.05088	-1.20673	0.959424
ENSG00000054148	PHPT1	0.050776	5.08756	0.959504
ENSG00000103253	HAGHL	-0.05063	-0.56529	0.959624
ENSG00000169607	CKAP2L	-0.05059	-2.8808	0.959651
ENSG00000119929	CUTC	-0.05058	7.70474	0.959659
ENSG00000183067	IGSF5	-0.05055	12.2776	0.959681
ENSG00000108424	KPNB1	0.050497	3.97905	0.959726
ENSG00000143771	CNIH4	0.050428	1.43134	0.959781
ENSG00000135835	KIAA1614	0.050353	-12.7745	0.959841
ENSG00000143786	CNIH3	-0.05015	-1.18789	0.960001
ENSG00000104884	ERCC2	0.050136	5.16352	0.960014
ENSG00000163482	STK36	-0.05003	-12.1597	0.960102
ENSG00000162378	ZYG11B	0.050019	-5.22079	0.960107
ENSG00000063046	EIF4B	0.049961	5.59134	0.960153
ENSG00000182957	SPATA13	0.049916	2.54846	0.96019
ENSG00000188312	CENPP	-0.0499	-0.4564	0.960203
ENSG00000143727	ACP1	-0.04982	-2.50315	0.960263
ENSG00000204140	CLPSL1	-0.04981	5.66088	0.960271
ENSG00000140067	FAM181A	0.049769	-1.59382	0.960306
ENSG00000034239	CLXN	0.049694	0.136928	0.960366
ENSG00000007933	FMO3	0.049596	65.5468	0.960445
ENSG00000173744	AGFG1	0.049432	3.8102	0.960575
ENSG00000188522	FAM83G	0.049416	-5.04443	0.960588
ENSG00000268480	NFILZ	-0.04908	-0.16216	0.960854
ENSG00000179772	FOXS1	0.04906	2.48418	0.960871
ENSG00000145428	RNF175	-0.04891	-3.2777	0.960994
ENSG00000188152	NUTM2G	0.04888	-32.312	0.961015
ENSG00000198189	HSD17B11	-0.04886	0.192826	0.961034
ENSG00000123213	NLN	0.048808	0.803216	0.961072
ENSG00000133980	VRTN	-0.04865	-5.65509	0.961199
ENSG00000175868	CALCB	-0.04847	-5.50167	0.961343
ENSG00000162599	NFIA	-0.04828	-0.94517	0.96149
ENSG00000087995	METTL2A	-0.04815	-2.71054	0.961599
ENSG00000175264	CHST1	0.048141	-6.12105	0.961604
ENSG00000060237	WNK1	-0.0481	3.56042	0.961635
ENSG00000154269	ENPP3	0.048021	4.50465	0.9617
ENSG00000152270	PDE3B	0.047969	3.06245	0.961741
ENSG00000145824	CXCL14	0.047697	-12.9846	0.961958
ENSG00000100304	TTLL12	-0.04768	-0.0468	0.961968
ENSG00000107036	RIC1	0.047505	1.27165	0.962111
ENSG00000125531	FNDC11	-0.0475	1.87315	0.962111
ENSG00000111906	HDDC2	0.047467	-0.80074	0.962141
ENSG00000178597	PSAPL1	-0.04719	-1.57116	0.962359
ENSG00000161652	IZUMO2	-0.04716	3.29359	0.962387
ENSG00000164692	COL1A2	-0.0468	-0.31883	0.96267
ENSG00000083097	DOP1A	0.046775	1.5228	0.962693
ENSG00000109436	TBC1D9	0.04668	14.8405	0.962768
ENSG00000116984	MTR	0.046589	3.59703	0.962841
ENSG00000112699	GMDS	0.046528	-0.58368	0.96289
ENSG00000054523	KIF1B	0.046462	0.327986	0.962942
ENSG00000078081	LAMP3	0.04639	0.32997	0.963
ENSG00000122194	PLG	0.046375	-0.18686	0.963011
ENSG00000166482	MFAP4	-0.04634	-0.88016	0.96304
ENSG00000134765	DSC1	-0.04632	0.536953	0.963056
ENSG00000111701	APOBEC1	0.046206	4.90967	0.963146
ENSG00000132334	PTPRE	0.0462	0.014705	0.963151
ENSG00000182899	RPL35A	0.046188	-0.63458	0.96316
ENSG00000149090	PAMR1	0.045985	0.336781	0.963323
ENSG00000130413	STK33	0.045719	7.66369	0.963534
ENSG00000172315	TP53RK	-0.04559	14.5596	0.963633
ENSG00000142303	ADAMTS10	-0.04553	3.18189	0.963689
ENSG00000150760	DOCK1	-0.04548	-5.75902	0.963727
ENSG00000143498	TAF1A	0.045307	1.10738	0.963862
ENSG00000249115	HAUS5	0.045218	3.5518	0.963934
ENSG00000138942	RNF185	0.045102	-3.06234	0.964026
ENSG00000110700	RPS13	-0.04501	-5.37567	0.964099
ENSG00000187123	LYPD6	-0.04494	1.39129	0.964156
ENSG00000197980	LEKR1	-0.04493	2.90895	0.964164
ENSG00000236637	IFNA4	-0.04481	19.1356	0.964256
ENSG00000165655	ZNF503	-0.04459	1.8504	0.964433
ENSG00000069482	GAL	-0.04459	-3.19332	0.964437
ENSG00000085265	FCN1	-0.04458	0.410174	0.964443
ENSG00000173599	PC	0.044414	6.27935	0.964575
ENSG00000110693	SOX6	-0.04438	-17.7846	0.964605
ENSG00000140025	EFCAB11	-0.04434	-5.39641	0.964635
ENSG00000138316	ADAMTS14	-0.04428	0.089215	0.964683
ENSG00000197226	TBC1D9B	-0.04413	-0.14472	0.964803
ENSG00000197961	ZNF121	-0.0441	-0.1967	0.964827
ENSG00000184933	OR6A2	-0.04407	-2.81757	0.964852
ENSG00000218305	CDC14C	0.043894	-0.95348	0.964989
ENSG00000078403	MLLT10	-0.04373	0.611295	0.965121
ENSG00000155438	NIFK	-0.0437	18.541	0.965145
ENSG00000171126	KCNG3	0.043673	0.034742	0.965165
ENSG00000188603	CLN3	-0.04364	-26.9807	0.965188
ENSG00000130701	RBBP8NL	0.043615	1.04815	0.965211
ENSG00000131373	HACL1	-0.0436	-0.57581	0.965221
ENSG00000184271	POU6F1	-0.04354	-0.17155	0.965272
ENSG00000119242	CCDC92	-0.04345	-2.68418	0.965344
ENSG00000132361	CLUH	-0.04323	-2.69202	0.965514
ENSG00000168924	LETM1	-0.04321	5.25834	0.965531
ENSG00000113520	IL4	0.043064	0.115905	0.96565
ENSG00000124786	SLC35B3	0.042988	0.145202	0.965711
ENSG00000112208	BAG2	0.042826	-0.93761	0.96584
ENSG00000272573	MUSTN1	-0.0428	-0.28893	0.965861
ENSG00000184640	SEPTIN9	0.042601	0.078611	0.96602
ENSG00000151240	DIP2C	-0.04251	-11.9884	0.966089
ENSG00000088305	DNMT3B	-0.04237	-0.4974	0.966201
ENSG00000154479	CFAP210	-0.04224	0.300965	0.966304
ENSG00000165457	FOLR2	-0.04219	1.27796	0.966345
ENSG00000132702	HAPLN2	0.04214	0.425346	0.966387
ENSG00000221963	APOL6	0.042078	-3.90954	0.966436
ENSG00000125046	SSUH2	0.041999	2.52284	0.966499
ENSG00000114520	SNX4	-0.04187	-0.80726	0.966606
ENSG00000057149	SERPINB3	-0.04183	-68.7054	0.966634
ENSG00000176194	CIDEA	-0.0418	0.697796	0.966655
ENSG00000139977	NAA30	-0.04175	-1.82496	0.966697
ENSG00000198937	CCDC167	-0.04144	0.213717	0.966944
ENSG00000128641	MYO1B	0.041247	0.034954	0.967099
ENSG00000189077	TMEM120A	0.041142	2.04654	0.967183
ENSG00000141337	ARSG	-0.04107	0.280935	0.967244
ENSG00000138604	GLCE	-0.04105	-7.23952	0.967258
ENSG00000035141	FAM136A	-0.04097	6.71997	0.967323
ENSG00000154975	CA10	0.040952	17.5549	0.967334
ENSG00000288644	ENSG00000288644	0.040894	-0.53358	0.96738
ENSG00000137198	GMPR	-0.04081	-0.11842	0.967445
ENSG00000117751	PPP1R8	-0.0406	-0.81559	0.967615
ENSG00000197768	STPG3	0.040579	0.291969	0.967632
ENSG00000073578	SDHA	-0.04048	0.19177	0.967707
ENSG00000286131	ENSG00000286131	0.040338	-27.8574	0.967824
ENSG00000012983	MAP4K5	0.04027	-19.8353	0.967878
ENSG00000157456	CCNB2	-0.04014	-2.76987	0.967981
ENSG00000121753	ADGRB2	0.039886	1.82238	0.968184
ENSG00000164031	DNAJB14	-0.03983	-1.5763	0.968227
ENSG00000100105	PATZ1	-0.03974	-7.06706	0.9683
ENSG00000185551	NR2F2	0.039733	2.82794	0.968306
ENSG00000183186	C2CD4C	0.039687	-6.08614	0.968342
ENSG00000197496	SLC2A10	0.039516	4.51218	0.968479
ENSG00000148331	ASB6	0.039484	-2.77343	0.968504
ENSG00000080644	CHRNA3	0.039468	5.42174	0.968517
ENSG00000186526	CYP4F8	-0.03941	6.67928	0.968565
ENSG00000136868	SLC31A1	0.039323	1.8857	0.968632
ENSG00000172487	OR8J1	-0.03929	-2.42368	0.968655
ENSG00000181264	TLCD5	0.039261	0.617572	0.968682
ENSG00000158863	FHIP2B	0.039137	-2.12606	0.968781
ENSG00000129194	SOX15	-0.03912	-0.02698	0.968791
ENSG00000111249	CUX2	-0.03903	-8.77818	0.968867
ENSG00000239282	CASTOR1	0.038982	1.43486	0.968904
ENSG00000189292	ALKAL2	0.0388	-0.85417	0.96905
ENSG00000179626	OR6C4	0.038799	4.58992	0.96905
ENSG00000198033	TUBA3C	-0.03878	-0.02227	0.969067
ENSG00000157326	DHRS4	0.038447	-1.57881	0.969331
ENSG00000151247	EIF4E	0.03842	0.379965	0.969353
ENSG00000066405	CLDN18	0.038417	-1.13249	0.969355
ENSG00000283321	ENSG00000283321	-0.0383	0.282592	0.96945
ENSG00000116898	MRPS15	-0.03806	0.016654	0.969641
ENSG00000126368	NR1D1	0.037997	-0.21928	0.96969
ENSG00000134531	EMP1	0.037936	0.253954	0.969739
ENSG00000204510	PRAMEF7	0.037927	8.52083	0.969746
ENSG00000205336	ADGRG1	0.037908	-0.38131	0.969761
ENSG00000105483	CARD8	0.037842	1.05458	0.969814
ENSG00000130703	OSBPL2	-0.03779	-0.36793	0.969859
ENSG00000141194	OR4D1	0.037668	-3.62866	0.969953
ENSG00000157014	TATDN2	0.037665	3.06435	0.969955
ENSG00000065526	SPEN	-0.03766	7.96144	0.96996
ENSG00000140297	GCNT3	0.037428	2.12175	0.970144
ENSG00000053254	FOXN3	0.037402	0.020871	0.970165
ENSG00000143126	CELSR2	-0.03734	1.6766	0.970212
ENSG00000187607	ZNF286A	0.037167	5.4572	0.970352
ENSG00000183695	MRGPRX2	0.037021	0.414213	0.970468
ENSG00000185379	RAD51D	0.03689	-1.43259	0.970573
ENSG00000212916	MAP10	-0.03684	-7.55239	0.970614
ENSG00000108557	RAI1	-0.03678	-7.68151	0.97066
ENSG00000196224	KRTAP5-3	0.036648	35.8939	0.970766
ENSG00000285330	ENSG00000285330	-0.0366	19.2505	0.970806
ENSG00000186340	THBS2	-0.03656	0.765719	0.970836
ENSG00000103202	NME4	-0.03651	1.3018	0.970875
ENSG00000125656	CLPP	0.036422	1.06256	0.970946
ENSG00000165948	IFI27L1	-0.03636	0.381614	0.970997
ENSG00000119927	GPAM	0.036295	-0.15192	0.971047
ENSG00000176900	OR51T1	-0.03628	-1.5595	0.971059
ENSG00000135624	CCT7	-0.03613	-0.32992	0.971177
ENSG00000169926	KLF13	0.036121	11.9278	0.971186
ENSG00000160685	ZBTB7B	-0.03612	-3.57346	0.971188
ENSG00000186886	OR5D3P	0.036063	1.92084	0.971232
ENSG00000163739	CXCL1	-0.03591	2.75666	0.971354
ENSG00000164270	HTR4	0.035844	-17.7	0.971407
ENSG00000100348	TXN2	-0.03579	-5.8348	0.971454
ENSG00000106683	LIMK1	0.035716	1.55556	0.971509
ENSG00000149635	OCSTAMP	-0.03535	0.837109	0.971799
ENSG00000197584	KCNMB2	0.035347	-0.13076	0.971803
ENSG00000131378	RFTN1	-0.03526	-0.28949	0.971872
ENSG00000212725	KRTAP2-1	-0.03519	-17.3299	0.971931
ENSG00000178053	MLF1	-0.03512	-0.40517	0.971981
ENSG00000188916	INSYN2A	0.035038	1.05888	0.972049
ENSG00000175267	VWA3A	0.035003	-0.90069	0.972077
ENSG00000140750	ARHGAP17	0.034947	-1.3549	0.972122
ENSG00000124713	GNMT	-0.03492	-2.56962	0.972147
ENSG00000116819	TFAP2E	0.034908	52.6745	0.972153
ENSG00000106483	SFRP4	0.034897	7.61171	0.972162
ENSG00000150281	CTF1	0.034871	-15.3217	0.972183
ENSG00000289690	ENSG00000289690	-0.03469	0.615123	0.972328
ENSG00000149809	TM7SF2	-0.03457	-5.1509	0.972425
ENSG00000152944	MED21	0.034557	-0.00202	0.972433
ENSG00000283654	CIROP	0.034483	3.8785	0.972492
ENSG00000249861	LGALS16	0.034435	-18.0901	0.97253
ENSG00000186766	FOXI2	0.034373	-0.03703	0.97258
ENSG00000164366	CCDC127	-0.03426	-0.10703	0.972669
ENSG00000213983	AP1G2	-0.034	10.9486	0.972878
ENSG00000105856	HBP1	-0.03383	-4.35784	0.973009
ENSG00000181019	NQO1	-0.03381	-1.12805	0.973025
ENSG00000164506	STXBP5	0.033768	0.365561	0.973062
ENSG00000101138	CSTF1	-0.03371	-0.3102	0.973111
ENSG00000214866	DCDC2C	-0.03363	-7.57042	0.97317
ENSG00000165006	UBAP1	-0.0336	-1.0987	0.973197
ENSG00000177943	MAMDC4	-0.03336	9.78897	0.97339
ENSG00000092470	WDR76	0.033353	8.10872	0.973393
ENSG00000128298	BAIAP2L2	-0.03328	0.267943	0.973454
ENSG00000173575	CHD2	-0.03317	12.9878	0.973541
ENSG00000206557	TRIM71	-0.03311	-2.37502	0.973583
ENSG00000162373	BEND5	-0.03292	0.044029	0.973736
ENSG00000188783	PRELP	0.032861	-0.656	0.973785
ENSG00000110244	APOA4	0.03282	-0.04341	0.973818
ENSG00000196345	ZKSCAN7	-0.0328	0.167283	0.973835
ENSG00000163814	CDCP1	-0.03279	-1.03122	0.973839
ENSG00000162607	USP1	-0.03269	3.07991	0.973925
ENSG00000113645	WWC1	-0.03258	0.032095	0.974006
ENSG00000138600	SPPL2A	-0.0325	-0.14577	0.97407
ENSG00000105697	HAMP	-0.03247	0.172155	0.974095
ENSG00000158402	CDC25C	-0.03244	-1.05515	0.974121
ENSG00000108375	RNF43	-0.03243	-3.96977	0.974126
ENSG00000163689	CFAP20DC	0.03242	-2.71161	0.974137
ENSG00000188542	DUSP28	0.032412	1.53569	0.974144
ENSG00000173227	SYT12	-0.03241	1.04202	0.974149
ENSG00000010219	DYRK4	-0.03219	0.490845	0.974324
ENSG00000117477	CCDC181	0.031947	-0.9785	0.974514
ENSG00000186567	CEACAM19	0.031918	6.92713	0.974538
ENSG00000143164	DCAF6	-0.03176	-0.34685	0.974665
ENSG00000067798	NAV3	-0.03153	-0.54524	0.974848
ENSG00000140471	LINS1	-0.03148	-185.673	0.974885
ENSG00000107738	VSIR	-0.03147	-0.21691	0.974896
ENSG00000169689	CENPX	-0.03146	-2.63083	0.974905
ENSG00000174243	DDX23	0.031439	3.6272	0.97492
ENSG00000181781	ODF3L2	-0.03126	-12.4549	0.97506
ENSG00000236027	PATE3	0.031243	4.2041	0.975076
ENSG00000177842	ZNF620	0.031225	-127.325	0.97509
ENSG00000166181	API5	0.031139	4.57241	0.975159
ENSG00000090402	SI	0.031091	-31.659	0.975197
ENSG00000107651	SEC23IP	-0.03097	-3.39667	0.97529
ENSG00000214128	TMEM213	0.030667	0.706181	0.975535
ENSG00000137090	DMRT1	-0.03065	-5.57986	0.975548
ENSG00000170759	KIF5B	0.030646	2.69015	0.975552
ENSG00000149557	FEZ1	-0.0306	-0.29955	0.97559
ENSG00000115020	PIKFYVE	-0.0306	-0.14184	0.975591
ENSG00000117650	NEK2	-0.03045	-2.01856	0.975707
ENSG00000117724	CENPF	-0.03041	-0.6157	0.975738
ENSG00000139517	LNX2	-0.03039	0.065802	0.975755
ENSG00000170871	KIAA0232	0.030351	-2.46354	0.975787
ENSG00000175003	SLC22A1	0.030165	-0.02121	0.975935
ENSG00000186591	UBE2H	-0.03015	2.76877	0.975949
ENSG00000109320	NFKB1	-0.02984	0.188464	0.976193
ENSG00000125522	NPBWR2	-0.02961	0.205814	0.976377
ENSG00000165879	FRAT1	0.02946	0.015376	0.976498
ENSG00000196428	TSC22D2	0.029423	23.5262	0.976527
ENSG00000169427	KCNK9	-0.02939	10.7736	0.976555
ENSG00000133393	CEP20	0.029343	-0.71291	0.976591
ENSG00000182362	YBEY	-0.02934	1.70374	0.976596
ENSG00000129932	DOHH	0.029292	-31.0645	0.976631
ENSG00000124217	MOCS3	-0.02902	0.003799	0.97685
ENSG00000185437	SH3BGR	-0.02884	1.09371	0.976992
ENSG00000118160	SLC8A2	-0.02882	-3.81898	0.977005
ENSG00000108932	SLC16A6	-0.02878	-0.47728	0.977039
ENSG00000196814	MVB12B	0.028763	-1.75397	0.977054
ENSG00000124116	WFDC3	0.028723	0.21225	0.977086
ENSG00000067606	PRKCZ	0.028625	0.071752	0.977164
ENSG00000171130	ATP6V0E2	-0.02849	0.622031	0.97727
ENSG00000148606	POLR3A	0.028406	4.10668	0.977338
ENSG00000110079	MS4A4A	0.028218	0.010809	0.977489
ENSG00000179407	DNAJB8	-0.02804	-6.08925	0.977632
ENSG00000150403	TMCO3	0.028037	0.227572	0.977633
ENSG00000105967	TFEC	0.028029	0.256065	0.977639
ENSG00000143194	MAEL	0.027955	-31.2329	0.977698
ENSG00000167858	TEKT1	0.027834	3.09569	0.977794
ENSG00000139651	ZNF740	0.027706	-1.21045	0.977897
ENSG00000117560	FASLG	-0.02767	1.51244	0.977923
ENSG00000161048	NAPEPLD	0.02767	0.717828	0.977925
ENSG00000105642	KCNN1	0.027589	3.17241	0.97799
ENSG00000185640	KRT79	0.027538	3.51791	0.97803
ENSG00000157005	SST	0.027507	-5.4821	0.978055
ENSG00000105613	MAST1	-0.0275	9.7136	0.978061
ENSG00000021852	C8B	-0.02749	5.90418	0.978072
ENSG00000183891	TTC32	0.027438	1.05827	0.97811
ENSG00000160613	PCSK7	-0.02734	8.70955	0.978191
ENSG00000143815	LBR	0.027279	0.89987	0.978237
ENSG00000111641	NOP2	-0.02719	-7.36458	0.978306
ENSG00000143952	VPS54	0.027071	-0.31507	0.978403
ENSG00000113966	ARL6	0.027016	-9.97226	0.978447
ENSG00000111875	ASF1A	0.026979	-0.19596	0.978477
ENSG00000172519	OR10H5	-0.02684	3.3682	0.978591
ENSG00000149016	TUT1	0.026813	-22.5189	0.978609
ENSG00000160973	FOXH1	-0.02678	0.118635	0.978635
ENSG00000166822	TMEM170A	0.026765	1.59333	0.978647
ENSG00000143631	FLG	0.026646	5.61927	0.978742
ENSG00000127870	RNF6	-0.02649	0.556669	0.978865
ENSG00000061455	PRDM6	0.026486	1.37871	0.97887
ENSG00000163249	CCNYL1	-0.02647	-8.59437	0.978884
ENSG00000221826	PSG3	0.026393	3.08282	0.978944
ENSG00000185198	PRSS57	0.026345	0.310286	0.978983
ENSG00000112685	EXOC2	0.026321	0.798833	0.979001
ENSG00000233232	NPIPB7	0.026319	0.368889	0.979003
ENSG00000145740	SLC30A5	0.026291	4.59859	0.979025
ENSG00000041880	PARP3	0.026281	4.03496	0.979033
ENSG00000283761	ENSG00000283761	0.026034	22.6626	0.97923
ENSG00000234438	KBTBD13	0.025988	1.42164	0.979267
ENSG00000161681	SHANK1	0.02577	5.68557	0.97944
ENSG00000177595	PIDD1	0.025462	-0.72497	0.979686
ENSG00000143536	CRNN	-0.02541	-65.4069	0.979731
ENSG00000172301	COPRS	0.025386	2.31347	0.979747
ENSG00000176566	DCAF4L2	-0.0253	13.8729	0.979815
ENSG00000124802	EEF1E1	-0.02526	-2.09356	0.979846
ENSG00000128512	DOCK4	-0.02521	-36.8762	0.979884
ENSG00000183733	FIGLA	-0.02474	-3.38875	0.980263
ENSG00000060749	QSER1	-0.02472	0.404543	0.980276
ENSG00000152076	CCDC74B	-0.02451	1.77761	0.980444
ENSG00000198090	KRTAP4-6	0.024472	-9.21876	0.980476
ENSG00000014216	CAPN1	-0.02434	7.62091	0.980585
ENSG00000180530	NRIP1	0.024314	-0.54771	0.980602
ENSG00000111412	SPRING1	0.024306	-0.46983	0.980608
ENSG00000011083	SLC6A7	-0.02422	3.72568	0.980681
ENSG00000179292	TMEM151A	-0.02412	-1.83501	0.980757
ENSG00000153093	ACOXL	-0.02411	2.97915	0.980768
ENSG00000137857	DUOX1	-0.02402	-2.72993	0.98084
ENSG00000170989	S1PR1	0.023852	-5.05614	0.980971
ENSG00000110455	ACCS	-0.02375	0.071536	0.981054
ENSG00000136802	LRRC8A	-0.02364	-1.55749	0.981138
ENSG00000169758	TMEM266	-0.02363	-0.9845	0.981149
ENSG00000124635	H2BC11	0.023609	3.8514	0.981165
ENSG00000093183	SEC22C	-0.02359	0.847129	0.981181
ENSG00000176293	ZNF135	-0.02353	-0.64426	0.981224
ENSG00000182575	NXPH3	0.023391	0.734504	0.981338
ENSG00000178904	DPY19L3	0.023279	2.66359	0.981428
ENSG00000244537	KRTAP4-2	-0.02316	-26.5306	0.981523
ENSG00000058866	DGKG	-0.02297	-14.1162	0.981673
ENSG00000048028	USP28	0.022846	4.20795	0.981773
ENSG00000180424	DEFB123	-0.02271	-1.78627	0.981882
ENSG00000119922	IFIT2	0.022691	0.389708	0.981896
ENSG00000140795	MYLK3	-0.0226	10.2159	0.981967
ENSG00000181852	RNF41	0.022532	5.56866	0.982023
ENSG00000197818	SLC9A8	-0.02247	0.708881	0.982072
ENSG00000165443	PHYHIPL	0.022286	12.3544	0.98222
ENSG00000162592	CCDC27	-0.02225	-15.3122	0.982248
ENSG00000167580	AQP2	-0.02221	-3.16388	0.982278
ENSG00000221823	PPP3R1	0.022189	1.24022	0.982297
ENSG00000124214	STAU1	0.022177	-1.93785	0.982307
ENSG00000153560	UBP1	0.022055	-1.64978	0.982404
ENSG00000283205	ENSG00000283205	0.021952	-19.5886	0.982486
ENSG00000027075	PRKCH	0.021943	0.470834	0.982493
ENSG00000125534	PPDPF	-0.02193	-1.85765	0.982501
ENSG00000066827	ZFAT	-0.02192	-1.61479	0.982514
ENSG00000149182	ARFGAP2	0.021676	0.595018	0.982707
ENSG00000167371	PRRT2	-0.02164	12.1243	0.982735
ENSG00000197619	ZNF615	0.021633	1.54468	0.982741
ENSG00000136531	SCN2A	0.021461	17.5346	0.982878
ENSG00000087053	MTMR2	0.021429	2.53455	0.982904
ENSG00000110848	CD69	0.021213	-0.27484	0.983075
ENSG00000100351	GRAP2	0.021193	2.49661	0.983091
ENSG00000235169	SMIM1	-0.02118	0.293806	0.983098
ENSG00000174038	C9orf131	0.021176	1.65286	0.983106
ENSG00000171295	ZNF440	0.021083	1.83819	0.983179
ENSG00000198049	AVPR1B	-0.02104	3.18992	0.98321
ENSG00000087087	SRRT	0.020954	-1.45715	0.983283
ENSG00000132846	ZBED3	-0.02086	-9.80525	0.983354
ENSG00000130204	TOMM40	0.020821	-0.34918	0.983388
ENSG00000188277	C15orf62	0.020774	-8.49026	0.983426
ENSG00000139324	TMTC3	0.020708	-16.3287	0.983479
ENSG00000095627	TDRD1	-0.02052	-77.4477	0.983627
ENSG00000074964	ARHGEF10L	-0.02047	11.5354	0.983668
ENSG00000101457	DNTTIP1	-0.0204	0.01531	0.983727
ENSG00000126254	RBM42	0.020336	1.73205	0.983775
ENSG00000179270	PCARE	-0.02012	-0.20209	0.98395
ENSG00000100104	SRRD	0.019987	-2.25043	0.984054
ENSG00000196739	COL27A1	-0.01971	-0.10011	0.984278
ENSG00000168124	OR1F1	-0.01956	-1.09945	0.984393
ENSG00000088256	GNA11	-0.01954	-0.49182	0.984409
ENSG00000278259	MYO19	-0.01933	-1.88504	0.984581
ENSG00000131148	EMC8	-0.01929	-2.84398	0.984607
ENSG00000145416	MARCHF1	-0.01925	-7.4253	0.984644
ENSG00000177535	OR2B11	-0.01916	7.93339	0.984715
ENSG00000111785	RIC8B	-0.01915	1.39593	0.98472
ENSG00000100365	NCF4	-0.01906	0.03015	0.984792
ENSG00000180448	ARHGAP45	-0.01904	0.811373	0.984807
ENSG00000198585	NUDT16	0.01901	3.44883	0.984833
ENSG00000205639	MFSD2B	0.018938	-0.33955	0.984891
ENSG00000125968	ID1	-0.0189	0.338739	0.984925
ENSG00000175398	OR10P1	-0.0184	-1.40191	0.985317
ENSG00000118707	TGIF2	0.018339	-2.52612	0.985369
ENSG00000213988	ZNF90	-0.01832	-0.39586	0.985385
ENSG00000135048	CEMIP2	-0.01829	-2.12751	0.985411
ENSG00000167619	TMEM145	0.018284	-3.69788	0.985412
ENSG00000185105	MYADML2	0.018236	2.09504	0.985451
ENSG00000148143	ZNF462	0.018018	-1.24765	0.985625
ENSG00000165105	RASEF	-0.018	1.87334	0.985641
ENSG00000168026	TTC21A	-0.01787	-0.48175	0.985742
ENSG00000164161	HHIP	0.017445	0.516385	0.986082
ENSG00000206536	OR5K3	-0.01738	15.8963	0.986133
ENSG00000153904	DDAH1	-0.01736	-8.03926	0.986149
ENSG00000121931	LRIF1	0.017349	4.4835	0.986158
ENSG00000177468	OLIG3	-0.01724	-2.14093	0.986241
ENSG00000006606	CCL26	0.017195	-0.10873	0.986281
ENSG00000204536	CCHCR1	-0.01701	-3.77274	0.986429
ENSG00000175602	CCDC85B	0.016934	9.18325	0.986489
ENSG00000130303	BST2	0.01693	5.50722	0.986493
ENSG00000173641	HSPB7	0.016915	0.218381	0.986504
ENSG00000166479	TMX3	-0.01687	12.7673	0.986543
ENSG00000196323	ZBTB44	-0.01677	0.535173	0.986622
ENSG00000187857	OR6C75	0.016742	-3.68099	0.986642
ENSG00000134086	VHL	-0.01672	-0.67056	0.986663
ENSG00000153347	FAM81B	-0.01671	13.9671	0.986668
ENSG00000139842	CUL4A	-0.01663	-19.3719	0.98673
ENSG00000107937	GTPBP4	0.016527	3.75385	0.986814
ENSG00000117523	PRRC2C	0.016517	3.36816	0.986822
ENSG00000182087	TMEM259	-0.01643	0.534297	0.986889
ENSG00000079308	TNS1	0.0164	-4.41675	0.986916
ENSG00000104381	GDAP1	-0.01631	1.72562	0.986988
ENSG00000186468	RPS23	0.01623	1.55633	0.987051
ENSG00000112276	BVES	-0.01622	-18.4589	0.987062
ENSG00000198700	IPO9	-0.01616	0.307172	0.987104
ENSG00000175497	DPP10	0.015991	-0.19996	0.987241
ENSG00000197430	OPALIN	0.015807	5.52198	0.987389
ENSG00000111237	VPS29	0.015389	9.42473	0.987722
ENSG00000149124	GLYAT	0.015378	18.9435	0.98773
ENSG00000090470	PDCD7	0.015362	-5.37379	0.987744
ENSG00000068078	FGFR3	-0.01512	0.315398	0.987937
ENSG00000103264	FBXO31	-0.01503	1.56921	0.988008
ENSG00000107175	CREB3	-0.015	-27.1922	0.988036
ENSG00000221888	OR1C1	-0.01495	15.5651	0.988075
ENSG00000183044	ABAT	-0.01482	-5.22717	0.988174
ENSG00000163644	PPM1K	0.014731	9.30802	0.988247
ENSG00000176049	JAKMIP2	-0.01458	-0.52406	0.988365
ENSG00000215114	UBXN2B	0.014524	0.03218	0.988412
ENSG00000146067	FAM193B	-0.0143	-11.2578	0.98859
ENSG00000167315	ACAA2	-0.01429	4.37172	0.988601
ENSG00000184672	RALYL	-0.01418	-5.87431	0.988686
ENSG00000080200	CRYBG3	0.014036	-5.63455	0.988801
ENSG00000154309	DISP1	0.014018	0.952778	0.988816
ENSG00000240204	SMKR1	-0.01401	2.0173	0.988824
ENSG00000115935	WIPF1	-0.01401	0.767308	0.988825
ENSG00000172081	MOB3A	-0.01398	1.05201	0.988847
ENSG00000156509	FBXO43	-0.01388	4.39957	0.988922
ENSG00000132965	ALOX5AP	0.013839	1.11274	0.988959
ENSG00000186930	KRTAP6-2	-0.01381	53.286	0.988984
ENSG00000262246	CORO7	-0.0138	-7.42394	0.988992
ENSG00000214872	SMTNL1	0.013716	2.38921	0.989057
ENSG00000186472	PCLO	-0.01367	-2.35026	0.989095
ENSG00000164100	NDST3	-0.01365	-3.985	0.98911
ENSG00000205133	TRIQK	-0.01361	-0.24569	0.989144
ENSG00000104325	DECR1	0.013545	-2.74105	0.989193
ENSG00000163281	GNPDA2	0.013481	-1.75777	0.989244
ENSG00000103356	EARS2	-0.01345	14.4073	0.98927
ENSG00000108219	TSPAN14	0.013293	-0.73069	0.989394
ENSG00000153820	SPHKAP	0.013288	2.40641	0.989398
ENSG00000164081	TEX264	0.013273	0.772162	0.98941
ENSG00000173480	ZNF417	-0.01311	1.16599	0.98954
ENSG00000155621	C9orf85	-0.01293	2.57046	0.98968
ENSG00000133740	E2F5	-0.01289	-0.4522	0.989718
ENSG00000105699	LSR	0.012842	-0.33857	0.989754
ENSG00000010322	NISCH	-0.01264	3.55749	0.989918
ENSG00000117676	RPS6KA1	-0.01235	2.35798	0.990146
ENSG00000038219	BOD1L1	-0.01231	-0.67465	0.990182
ENSG00000147894	C9orf72	-0.01218	-1.84312	0.990285
ENSG00000123992	DNPEP	0.012072	9.95827	0.990368
ENSG00000197933	ZNF823	-0.01205	-0.45571	0.990387
ENSG00000129521	EGLN3	-0.01198	0.366385	0.990444
ENSG00000186795	KCNK18	-0.01196	-20.8967	0.990459
ENSG00000198105	ZNF248	0.011946	-0.72329	0.990469
ENSG00000100314	CABP7	0.011879	8.60535	0.990522
ENSG00000163539	CLASP2	-0.0118	1.225	0.990589
ENSG00000176563	CNTD1	0.011333	-15.6083	0.990958
ENSG00000170255	MRGPRX1	0.011226	-12.9407	0.991043
ENSG00000184076	UQCR10	-0.01107	-4.26806	0.991171
ENSG00000284753	EEF1AKMT4	0.01098	-8.7664	0.99124
ENSG00000172987	HPSE2	-0.01082	-24.5263	0.991371
ENSG00000155897	ADCY8	-0.01071	110.73	0.991452
ENSG00000077616	NAALAD2	0.010687	-5.18635	0.991474
ENSG00000183856	IQGAP3	-0.01066	1.44286	0.991497
ENSG00000171446	KRT27	-0.01052	6.55481	0.991609
ENSG00000176393	RNPEP	-0.01051	-1.82679	0.991617
ENSG00000131808	FSHB	0.010387	-6.15262	0.991712
ENSG00000162643	DNAI3	-0.01033	1.29738	0.991759
ENSG00000174177	CTU2	0.010289	1.25697	0.991791
ENSG00000156671	SAMD8	0.010267	1.42915	0.991808
ENSG00000120685	PROSER1	0.010231	1.9322	0.991837
ENSG00000134716	CYP2J2	0.010199	3.59826	0.991862
ENSG00000188649	CC2D2B	-0.00989	-12.9884	0.99211
ENSG00000140943	MBTPS1	0.009871	-1.35236	0.992124
ENSG00000118922	KLF12	0.009831	10.3525	0.992156
ENSG00000118257	NRP2	0.00954	4.71344	0.992388
ENSG00000111605	CPSF6	0.009439	9.11032	0.992469
ENSG00000169230	PRELID1	0.009394	-2.52739	0.992504
ENSG00000134207	SYT6	0.009285	-11.5191	0.992592
ENSG00000105085	MED26	0.009215	0.945459	0.992648
ENSG00000137760	ALKBH8	0.009203	1.21861	0.992657
ENSG00000087116	ADAMTS2	0.009124	-0.54716	0.99272
ENSG00000129170	CSRP3	-0.00902	3.58299	0.992806
ENSG00000184507	NUTM1	-0.00892	-1.08511	0.992882
ENSG00000101546	RBFA	0.008582	-2.58065	0.993153
ENSG00000162231	NXF1	0.008557	2.08721	0.993173
ENSG00000136937	NCBP1	0.008481	-1.4719	0.993233
ENSG00000086205	FOLH1	0.008481	-1.59593	0.993233
ENSG00000107672	NSMCE4A	0.008478	0.53051	0.993236
ENSG00000130595	TNNT3	0.008474	13.0611	0.993239
ENSG00000130592	LSP1	0.008293	-4.07657	0.993383
ENSG00000145794	MEGF10	-0.00826	-8.00865	0.993409
ENSG00000171346	KRT15	0.008219	-5.29591	0.993442
ENSG00000150556	LYPD6B	0.008076	-0.52754	0.993556
ENSG00000104368	PLAT	0.007941	-27.4026	0.993664
ENSG00000116544	DLGAP3	0.007855	-13.2397	0.993733
ENSG00000125084	WNT1	0.007749	7.31612	0.993817
ENSG00000149262	INTS4	0.007694	-2.35823	0.993861
ENSG00000131375	CAPN7	0.0075	0.017944	0.994016
ENSG00000118508	RAB32	-0.00716	-1.93679	0.994286
ENSG00000229833	PET100	-0.00701	-1.44398	0.994404
ENSG00000120913	PDLIM2	0.006993	2.26155	0.994421
ENSG00000147862	NFIB	0.006476	-8.68657	0.994833
ENSG00000029639	TFB1M	-0.00633	-0.36118	0.994951
ENSG00000104154	SLC30A4	-0.00628	3.94267	0.994993
ENSG00000185821	OR6C76	-0.00625	-3.76326	0.995009
ENSG00000131013	PPIL4	-0.00623	-2.7991	0.995033
ENSG00000026652	AGPAT4	-0.00604	0.644744	0.995181
ENSG00000173302	GPR148	0.005939	-10.7626	0.995261
ENSG00000157423	HYDIN	-0.00591	2.6106	0.995283
ENSG00000145649	GZMA	-0.00591	-0.62093	0.995287
ENSG00000182628	SKA2	0.005859	2.16422	0.995325
ENSG00000170946	DNAJC24	-0.00585	0.609496	0.995336
ENSG00000177272	KCNA3	0.005816	-0.065	0.995359
ENSG00000183303	OR5P2	0.005599	-10.4673	0.995533
ENSG00000115616	SLC9A2	-0.00555	5.71478	0.995572
ENSG00000171291	ZNF439	-0.00535	0.831355	0.995728
ENSG00000165732	DDX21	0.005281	0.73878	0.995786
ENSG00000146729	NIPSNAP2	0.005161	2.83269	0.995882
ENSG00000188624	IGFL3	-0.00516	14.1952	0.995884
ENSG00000183742	MACC1	-0.00512	0.98243	0.995916
ENSG00000109132	PHOX2B	0.005101	2.82903	0.99593
ENSG00000009724	MASP2	-0.00498	-9.41338	0.996028
ENSG00000205189	ZBTB10	0.004623	13.0568	0.996311
ENSG00000116991	SIPA1L2	0.004607	-0.6093	0.996324
ENSG00000144810	COL8A1	0.004519	6.40422	0.996394
ENSG00000137860	SLC28A2	0.00448	1.38402	0.996425
ENSG00000085117	CD82	-0.00441	-2.26415	0.99648
ENSG00000154493	C10orf90	0.004349	6.89778	0.99653
ENSG00000187766	KRTAP10-8	0.004264	2.78308	0.996598
ENSG00000284844	TOMT	0.004231	-19.5959	0.996624
ENSG00000273604	EPOP	0.003693	10.6599	0.997053
ENSG00000284283	TAF11L4	-0.00359	-20.0566	0.997136
ENSG00000160741	CRTC2	-0.00358	-4.33178	0.997141
ENSG00000172915	NBEA	0.003415	0.017032	0.997275
ENSG00000125827	TMX4	-0.00335	1.11384	0.997327
ENSG00000145040	UCN2	-0.00335	-2.11842	0.997331
ENSG00000105618	PRPF31	0.003325	1.12603	0.997347
ENSG00000204991	SPIRE2	-0.00323	-2.25518	0.997426
ENSG00000125826	RBCK1	-0.00312	-1.51702	0.997514
ENSG00000164440	TXLNB	-0.00281	0.47894	0.99776
ENSG00000126561	STAT5A	-0.00278	-0.42397	0.997785
ENSG00000187026	KRTAP21-2	-0.00259	32.2282	0.99793
ENSG00000205138	SDHAF1	0.002476	4.23088	0.998025
ENSG00000257767	ENSG00000257767	0.002395	27.3464	0.998089
ENSG00000071246	VASH1	-0.00235	0.508784	0.998128
ENSG00000090621	PABPC4	-0.00234	1.24031	0.998131
ENSG00000116218	NPHS2	-0.00229	8.67889	0.998175
ENSG00000146376	ARHGAP18	0.002256	1.10681	0.9982
ENSG00000100325	ASCC2	0.002256	0.041013	0.9982
ENSG00000139629	GALNT6	-0.00216	0.81385	0.998278
ENSG00000167842	MIS12	0.002069	-0.33753	0.998349
ENSG00000280571	ENSG00000280571	-0.00174	-3.61846	0.998608
ENSG00000152292	SH2D6	0.001593	-1.13886	0.998729
ENSG00000065457	ADAT1	-0.00155	-0.54382	0.998761
ENSG00000125414	MYH2	0.001464	-10.3649	0.998832
ENSG00000080815	PSEN1	-0.00142	0.617814	0.998865
ENSG00000241595	KRTAP9-4	0.001225	13.4472	0.999023
ENSG00000164219	PGGT1B	-0.00117	-1.40464	0.99907
ENSG00000121879	PIK3CA	0.001063	-4.45436	0.999152
ENSG00000115282	TTC31	0.000945	0.822286	0.999246
ENSG00000116793	PHTF1	0.000681	-2.26076	0.999457
ENSG00000124449	IRGC	0.000529	-9.42514	0.999578
ENSG00000158158	CNNM4	0.000527	-28.4881	0.999579
ENSG00000196547	MAN2A2	-0.00052	-2.48003	0.999583
ENSG00000160111	CPAMD8	-0.00035	-2.7196	0.999719
ENSG00000120833	SOCS2	-0.00035	-0.04386	0.99972
ENSG00000213694	S1PR3	-0.00035	-0.1773	0.999723
ENSG00000163956	LRPAP1	-0.00028	-0.18939	0.999773
ENSG00000116809	ZBTB17	-0.00017	0.739602	0.999861
ENSG00000031823	RANBP3	-0.00013	-3.95659	0.9999
ENSG00000133884	DPF2	3.78e-05	0.140143	0.99997
ENSG00000162992	NEUROD1	######	27.9425	0.999984

### Sheet: tab39peripheral_blood_mononucle
gene	gene_name	zscore	effect_size	pvalue
ENSG00000204385	SLC44A4	16.306	414.971	8.94e-60
ENSG00000204386	NEU1	15.9733	513.314	1.96e-57
ENSG00000196230	TUBB	-14.9222	-408.046	2.36e-50
ENSG00000204463	BAG6	-14.7545	-605.827	2.88e-49
ENSG00000204296	TSBP1	14.4695	1537.39	1.89e-47
ENSG00000228789	HCG22	-14.3066	-504.152	1.99e-46
ENSG00000204560	DHX16	-14.2855	-612.226	2.7e-46
ENSG00000204348	DXO	-13.6579	-326.4	1.81e-42
ENSG00000169896	ITGAM	-12.9771	-254.344	1.65e-38
ENSG00000137331	IER3	-12.5794	-934.073	2.74e-36
ENSG00000137404	NRM	-12.5579	-134.458	3.6e-36
ENSG00000241404	EGFL8	12.5543	597.446	3.76e-36
ENSG00000213676	ATF6B	12.5189	182.217	5.88e-36
ENSG00000196735	HLA-DQA1	-12.0913	-13.2778	1.17e-33
ENSG00000232629	HLA-DQB2	11.7636	57.713	6.01e-32
ENSG00000248993	ENSG00000248993	-11.366	-568.363	6.18e-30
ENSG00000204305	AGER	-11.1538	-303.443	6.87e-29
ENSG00000289282	ENSG00000289282	-10.3733	-772.771	3.28e-25
ENSG00000204257	HLA-DMA	-10.3543	-508.41	4e-25
ENSG00000276903	H2AC16	10.1944	44.7458	2.1e-24
ENSG00000234745	HLA-B	10.1843	101.778	2.33e-24
ENSG00000204424	LY6G6F	-9.84799	-459.861	6.99e-23
ENSG00000204498	NFKBIL1	9.78415	83.6544	1.32e-22
ENSG00000204472	AIF1	9.47441	248.375	2.68e-21
ENSG00000137338	PGBD1	9.43544	170.723	3.89e-21
ENSG00000137185	ZSCAN9	-9.27348	-49.2274	1.8e-20
ENSG00000204525	HLA-C	9.17	312.979	4.73e-20
ENSG00000186470	BTN3A2	-9.0868	-58.0256	1.02e-19
ENSG00000235109	ZSCAN31	-9.03111	-212.179	1.7e-19
ENSG00000204410	MSH5	-9.0255	-81.6165	1.79e-19
ENSG00000221988	PPT2	8.82304	153.508	1.11e-18
ENSG00000112337	SLC17A2	8.7881	634.192	1.52e-18
ENSG00000206503	HLA-A	8.7274	55.0517	2.61e-18
ENSG00000233822	H2BC15	-8.59465	-197.904	8.35e-18
ENSG00000204388	HSPA1B	8.32843	374.903	8.19e-17
ENSG00000213722	DDAH2	-8.2456	-57.6997	1.64e-16
ENSG00000204542	C6orf15	8.22943	542.083	1.88e-16
ENSG00000204314	PRRT1	-8.11283	-138.99	4.95e-16
ENSG00000204290	BTNL2	7.97225	1445.33	1.56e-15
ENSG00000228727	SAPCD1	-7.8671	-249.867	3.63e-15
ENSG00000204427	ABHD16A	-7.86442	-834.742	3.71e-15
ENSG00000250264	ENSG00000250264	-7.78738	-127.518	6.84e-15
ENSG00000161179	YDJC	7.73765	31.7243	1.01e-14
ENSG00000168477	TNXB	-7.68535	-107.396	1.53e-14
ENSG00000116698	SMG7	-7.57552	-145.068	3.58e-14
ENSG00000185651	UBE2L3	-7.57451	-192.794	3.6e-14
ENSG00000183246	RIMBP3C	-7.53783	-648.257	4.78e-14
ENSG00000226979	LTA	7.43523	155.595	1.04e-13
ENSG00000204256	BRD2	7.4175	89.7155	1.19e-13
ENSG00000276368	H2AC14	-7.37792	-40.6683	1.61e-13
ENSG00000204421	LY6G6C	-7.29369	-569.919	3.02e-13
ENSG00000244255	ENSG00000244255	7.22091	61.3694	5.16e-13
ENSG00000275221	H2AC15	-7.07286	-155.925	1.52e-12
ENSG00000146112	PPP1R18	-7.03195	-297.26	2.04e-12
ENSG00000124568	SLC17A1	-6.80503	-594.987	1.01e-11
ENSG00000204681	GABBR1	6.64427	42.1502	3.05e-11
ENSG00000250641	LY6G6F-LY6G6D	-6.6161	-173.158	3.69e-11
ENSG00000273703	H2BC14	-6.61398	-221.323	3.74e-11
ENSG00000204616	TRIM31	6.59296	74.2871	4.31e-11
ENSG00000103510	KAT8	-6.56263	-453.815	5.29e-11
ENSG00000187837	H1-2	-6.53014	-124.053	6.57e-11
ENSG00000204538	PSORS1C2	-6.52165	-329.191	6.95e-11
ENSG00000187626	ZKSCAN4	6.49804	65.9741	8.14e-11
ENSG00000204394	VARS1	6.48057	202.44	9.14e-11
ENSG00000136573	BLK	-6.4567	-74.3245	1.07e-10
ENSG00000196747	H2AC13	6.38446	157.91	1.72e-10
ENSG00000276180	H4C9	-6.34803	-928.891	2.18e-10
ENSG00000158691	ZSCAN12	-6.2806	-37.1214	3.37e-10
ENSG00000232810	TNF	-6.27744	-124.128	3.44e-10
ENSG00000026950	BTN3A1	6.20738	89.1191	5.39e-10
ENSG00000220201	ZGLP1	-6.20146	-101.028	5.59e-10
ENSG00000198502	HLA-DRB5	6.19564	97.9491	5.8e-10
ENSG00000204564	C6orf136	6.18054	145.963	6.39e-10
ENSG00000156873	PHKG2	6.1597	680.158	7.29e-10
ENSG00000204315	FKBPL	-6.06944	-201.869	1.28e-09
ENSG00000274641	H2BC17	-6.06724	-100.012	1.3e-09
ENSG00000204390	HSPA1L	-6.06161	-144.354	1.35e-09
ENSG00000112343	TRIM38	6.02227	189.444	1.72e-09
ENSG00000204599	TRIM39	6.00515	185.029	1.91e-09
ENSG00000168298	H1-4	5.98444	313.182	2.17e-09
ENSG00000204482	LST1	5.91234	77.7343	3.37e-09
ENSG00000177710	SLC35G5	-5.86411	-614.662	4.52e-09
ENSG00000099849	RASSF7	5.78612	39.73	7.2e-09
ENSG00000204511	MCCD1	-5.73072	-26.9193	1e-08
ENSG00000168291	PDHB	-5.70161	-88.2566	1.19e-08
ENSG00000196126	HLA-DRB1	5.62843	275.067	1.82e-08
ENSG00000146109	ABT1	5.61487	138.514	1.97e-08
ENSG00000096654	ZNF184	5.55455	216.299	2.78e-08
ENSG00000105371	ICAM4	5.52596	255.807	3.28e-08
ENSG00000153064	BANK1	-5.50516	-332.918	3.69e-08
ENSG00000213780	GTF2H4	-5.47632	-28.9762	4.34e-08
ENSG00000196812	ZSCAN16	-5.30921	-48.8656	1.1e-07
ENSG00000204366	ZBTB12	5.2107	54.0964	1.88e-07
ENSG00000237541	HLA-DQA2	5.18847	3.30339	2.12e-07
ENSG00000278677	H2AC17	-5.16046	-120.767	2.46e-07
ENSG00000204540	PSORS1C1	5.08688	78.7579	3.64e-07
ENSG00000172057	ORMDL3	-5.07881	-22.935	3.8e-07
ENSG00000204301	NOTCH4	5.04572	112.09	4.52e-07
ENSG00000204632	HLA-G	-5.03949	-31.6986	4.67e-07
ENSG00000203747	FCGR3A	4.9904	9.04383	6.03e-07
ENSG00000255154	HTD2	-4.89792	-48.7658	9.69e-07
ENSG00000138378	STAT4	-4.86854	-15.9651	1.12e-06
ENSG00000204516	MICB	4.85623	26.715	1.2e-06
ENSG00000224586	GPX5	4.81379	1178.61	1.48e-06
ENSG00000243729	OR5V1	-4.7752	-860.912	1.8e-06
ENSG00000181315	ZNF322	-4.76617	-121.862	1.88e-06
ENSG00000204475	NCR3	4.7332	26.1884	2.21e-06
ENSG00000213859	KCTD11	4.72595	97.7365	2.29e-06
ENSG00000196821	ILRUN	-4.70306	-251.889	2.56e-06
ENSG00000204310	AGPAT1	4.69267	267.278	2.7e-06
ENSG00000205882	DEFB134	4.68143	372.808	2.85e-06
ENSG00000198315	ZKSCAN8	4.68081	26.3654	2.86e-06
ENSG00000141738	GRB7	4.66884	172.485	3.03e-06
ENSG00000186075	ZPBP2	4.66486	294.26	3.09e-06
ENSG00000204644	ZFP57	4.65872	67.2118	3.18e-06
ENSG00000120054	CPN1	-4.63275	-417.335	3.61e-06
ENSG00000204304	PBX2	-4.61367	-565.755	3.96e-06
ENSG00000198369	SPRED2	4.55159	30.8491	5.32e-06
ENSG00000103507	BCKDK	4.53956	538.075	5.64e-06
ENSG00000105376	ICAM5	4.52345	27.9877	6.08e-06
ENSG00000126456	IRF3	4.51278	37.5156	6.4e-06
ENSG00000140968	IRF8	4.50716	188.048	6.57e-06
ENSG00000164611	PTTG1	-4.49853	-66.4376	6.84e-06
ENSG00000242574	HLA-DMB	-4.44779	-207.64	8.68e-06
ENSG00000132185	FCRLA	-4.44316	-316.525	8.86e-06
ENSG00000134369	NAV1	4.4278	62.026	9.52e-06
ENSG00000065989	PDE4A	-4.42518	-33.4359	9.64e-06
ENSG00000178226	PRSS36	4.40009	96.3758	1.08e-05
ENSG00000084090	STARD7	4.26994	103.569	1.96e-05
ENSG00000159314	ARHGAP27	4.25654	19.799	2.08e-05
ENSG00000141736	ERBB2	-4.25153	-212.004	2.12e-05
ENSG00000124678	TCP11	4.19816	3.74412	2.69e-05
ENSG00000274600	RIMBP3B	4.1957	808.846	2.72e-05
ENSG00000112511	PHF1	-4.17015	-360.948	3.04e-05
ENSG00000057657	PRDM1	4.13414	60.4163	3.56e-05
ENSG00000275126	H4C13	4.12747	126.872	3.67e-05
ENSG00000005020	SKAP2	-4.11553	-26.3908	3.86e-05
ENSG00000126453	BCL2L12	4.10649	64.4741	4.02e-05
ENSG00000248167	TRIM39-RPP21	-4.10453	-225.657	4.05e-05
ENSG00000135333	EPHA7	4.1002	631.792	4.13e-05
ENSG00000166851	PLK1	-4.0976	-206.274	4.17e-05
ENSG00000215041	NEURL4	4.09605	7.08413	4.2e-05
ENSG00000064999	ANKS1A	-4.09204	-98.1891	4.28e-05
ENSG00000168394	TAP1	-4.08334	-67.852	4.44e-05
ENSG00000182010	RTKN2	-4.07741	-16.6925	4.55e-05
ENSG00000204539	CDSN	-4.07559	-228.33	4.59e-05
ENSG00000164609	SLU7	-4.07276	-36.8283	4.65e-05
ENSG00000187987	ZSCAN23	4.02556	58.6023	5.68e-05
ENSG00000197153	H3C12	-3.99963	-113.459	6.34e-05
ENSG00000133247	KMT5C	3.99685	119.053	6.42e-05
ENSG00000174775	HRAS	-3.98228	-17.9285	6.83e-05
ENSG00000137288	UQCC2	3.93364	56.6577	8.37e-05
ENSG00000030110	BAK1	-3.92792	-42.2359	8.57e-05
ENSG00000121552	CSTA	3.9159	87.3108	9.01e-05
ENSG00000103653	CSK	3.88838	74.8674	0.000101
ENSG00000081721	DUSP12	3.85699	78.8531	0.000115
ENSG00000232040	SCAND3	-3.84698	-927.164	0.00012
ENSG00000065060	BLTP3A	3.83375	16.2925	0.000126
ENSG00000204695	OR14J1	-3.82216	-578.819	0.000132
ENSG00000204420	MPIG6B	-3.81899	-111.727	0.000134
ENSG00000278588	H2BC10	-3.80133	-94.0341	0.000144
ENSG00000211445	GPX3	-3.80069	-16.347	0.000144
ENSG00000149179	CSTPP1	-3.78233	-56.9153	0.000155
ENSG00000204576	PRR3	-3.77081	-120.862	0.000163
ENSG00000197903	H2BC12	-3.77014	-128.604	0.000163
ENSG00000095370	SH2D3C	-3.768	-603.285	0.000165
ENSG00000263020	ENSG00000263020	3.76089	98.355	0.000169
ENSG00000204428	LY6G5C	-3.75914	-234.953	0.00017
ENSG00000006837	CDKL3	3.75591	46.6248	0.000173
ENSG00000149289	ZC3H12C	-3.7542	-21.7668	0.000174
ENSG00000105499	PLA2G4C	3.75334	88.6712	0.000174
ENSG00000023892	DEF6	-3.75122	-21.7865	0.000176
ENSG00000273983	H3C8	3.74929	13.8513	0.000177
ENSG00000213588	ZBTB9	3.70476	51.7481	0.000212
ENSG00000110435	PDHX	-3.66876	-10.492	0.000244
ENSG00000073605	GSDMB	3.65601	30.7487	0.000256
ENSG00000124613	ZNF391	3.64454	29.7446	0.000268
ENSG00000267673	FDX2	3.63875	33.425	0.000274
ENSG00000152254	G6PC2	3.62824	889.226	0.000285
ENSG00000137822	TUBGCP4	-3.62739	-174.895	0.000286
ENSG00000155097	ATP6V1C1	-3.62431	-119.658	0.00029
ENSG00000204913	LRRC3C	-3.62267	-26.3336	0.000292
ENSG00000123453	SARDH	3.62164	54.2351	0.000293
ENSG00000163684	RPP14	-3.62024	-24.0917	0.000294
ENSG00000204657	OR2H2	3.6198	634.299	0.000295
ENSG00000078018	MAP2	3.61658	56.6884	0.000299
ENSG00000130222	GADD45G	3.61541	10.6004	0.0003
ENSG00000140153	WDR20	-3.6151	-254.829	0.0003
ENSG00000184220	CMSS1	-3.61234	-69.2825	0.000303
ENSG00000124508	BTN2A2	3.60866	19.4982	0.000308
ENSG00000072818	ACAP1	-3.60168	-22.2639	0.000316
ENSG00000254206	NPIPB11	3.59965	540.467	0.000319
ENSG00000277157	H4C4	-3.5885	-9.54548	0.000333
ENSG00000111321	LTBR	3.57551	70.513	0.00035
ENSG00000223865	HLA-DPB1	-3.56715	-100.836	0.000361
ENSG00000258102	MAP1LC3B2	3.56561	239.955	0.000363
ENSG00000256269	HMBS	-3.56549	-98.1861	0.000363
ENSG00000096996	IL12RB1	3.5618	25.3817	0.000368
ENSG00000182108	DEXI	3.54893	17.4275	0.000387
ENSG00000144369	FAM171B	3.53651	44.2858	0.000405
ENSG00000188739	RBM34	3.53412	148.164	0.000409
ENSG00000139370	SLC15A4	-3.53072	-86.6882	0.000414
ENSG00000180573	H2AC6	-3.52067	-53.0844	0.00043
ENSG00000105063	PPP6R1	3.51514	54.642	0.00044
ENSG00000079332	SAR1A	3.51207	154.679	0.000445
ENSG00000108439	PNPO	-3.50897	-76.7045	0.00045
ENSG00000137868	STRA6	3.50541	215.287	0.000456
ENSG00000111907	TPD52L1	-3.50014	-14.023	0.000465
ENSG00000181552	EDDM3B	-3.48843	-270.334	0.000486
ENSG00000146197	SCUBE3	-3.47512	-377.585	0.000511
ENSG00000104885	DOT1L	-3.47204	-112.807	0.000517
ENSG00000144451	SPAG16	-3.46798	-30.0786	0.000524
ENSG00000204248	COL11A2	-3.46654	-56.2674	0.000527
ENSG00000075975	MKRN2	-3.46425	-22.9521	0.000532
ENSG00000110237	ARHGEF17	3.46191	55.6821	0.000536
ENSG00000186298	PPP1CC	3.45943	94.9064	0.000541
ENSG00000164187	LMBRD2	-3.45888	-253.062	0.000542
ENSG00000169169	CPT1C	-3.4534	-13.4373	0.000554
ENSG00000124564	SLC17A3	-3.44904	-97.9674	0.000563
ENSG00000066379	POLR1H	-3.43623	-53.5293	0.00059
ENSG00000099308	MAST3	-3.42273	-35.5639	0.00062
ENSG00000180044	C3orf80	3.41927	120.46	0.000628
ENSG00000275410	HNF1B	-3.41679	-155.134	0.000634
ENSG00000104886	PLEKHJ1	3.41278	238.116	0.000643
ENSG00000119321	FKBP15	3.40578	122.187	0.00066
ENSG00000142102	PGGHG	-3.40514	-25.761	0.000661
ENSG00000145779	TNFAIP8	3.40291	18.5203	0.000667
ENSG00000130584	ZBTB46	3.39704	42.7683	0.000681
ENSG00000204396	VWA7	3.38825	153.55	0.000703
ENSG00000154328	NEIL2	3.38248	14.3245	0.000718
ENSG00000113575	PPP2CA	-3.37836	-189.983	0.000729
ENSG00000185130	H2BC13	3.37776	46.809	0.000731
ENSG00000176177	ENTHD1	-3.37475	-695.708	0.000739
ENSG00000149089	APIP	-3.37221	-7.99622	0.000746
ENSG00000226314	ZKSCAN8P1	3.36166	23.0092	0.000775
ENSG00000187475	H1-6	3.35894	281.667	0.000782
ENSG00000231389	HLA-DPA1	-3.35574	-10.8238	0.000792
ENSG00000095794	CREM	-3.35386	-138.082	0.000797
ENSG00000111832	RWDD1	3.35132	48.6585	0.000804
ENSG00000176723	ZNF843	-3.34988	-119.944	0.000808
ENSG00000160471	COX6B2	3.34135	84.0601	0.000834
ENSG00000172890	NADSYN1	-3.33675	-41.186	0.000848
ENSG00000166947	EPB42	-3.33102	-44.5609	0.000865
ENSG00000174611	KY	-3.32807	-81.9709	0.000874
ENSG00000213760	ATP6V1G2	3.32155	56.3885	0.000895
ENSG00000068383	INPP5A	3.31795	122.096	0.000907
ENSG00000112078	KCTD20	3.31344	91.8467	0.000922
ENSG00000096872	IFT74	3.30599	75.255	0.000946
ENSG00000225190	PLEKHM1	3.2939	154.585	0.000988
ENSG00000065518	NDUFB4	3.29295	192.831	0.000991
ENSG00000167244	IGF2	-3.28978	-241.604	0.001003
ENSG00000116771	AGMAT	3.28472	16.0033	0.001021
ENSG00000197283	SYNGAP1	-3.28468	-106.722	0.001021
ENSG00000125454	SLC25A19	3.28227	25.4516	0.00103
ENSG00000183625	CCR3	-3.27968	-127.988	0.001039
ENSG00000165997	ARL5B	-3.27318	-25.3399	0.001063
ENSG00000129538	RNASE1	-3.26602	-68.5437	0.001091
ENSG00000010704	HFE	3.26114	18.7666	0.00111
ENSG00000025434	NR1H3	-3.25655	-17.4082	0.001128
ENSG00000204060	FOXO6	3.25421	50.4538	0.001137
ENSG00000187288	CIDEC	3.25374	402.53	0.001139
ENSG00000204435	CSNK2B	-3.25338	-137.03	0.00114
ENSG00000189164	ZNF527	-3.24714	-130.245	0.001166
ENSG00000176909	MAMSTR	3.23651	112.374	0.00121
ENSG00000112561	TFEB	-3.23304	-67.7821	0.001225
ENSG00000142224	IL19	-3.23014	-34.7331	0.001237
ENSG00000176473	WDR25	-3.22428	-18.4792	0.001263
ENSG00000255974	CYP2A6	-3.22204	-1446.13	0.001273
ENSG00000224420	ADM5	-3.21928	-21.6052	0.001285
ENSG00000198522	GPN1	3.21855	58.328	0.001288
ENSG00000167588	GPD1	-3.2119	-146.101	0.001319
ENSG00000167395	ZNF646	-3.20837	-112.971	0.001335
ENSG00000100890	PRORP	-3.20621	-36.7235	0.001345
ENSG00000204856	FAM216A	3.20298	40.7319	0.00136
ENSG00000164440	TXLNB	-3.19943	-14.5558	0.001377
ENSG00000131951	LRRC9	3.19526	54.4696	0.001397
ENSG00000204531	POU5F1	3.19425	76.2819	0.001402
ENSG00000234829	IFNA17	-3.19228	-253.151	0.001412
ENSG00000183828	NUDT14	3.19061	213.756	0.00142
ENSG00000196967	ZNF585A	3.18865	138.948	0.001429
ENSG00000089177	KIF16B	-3.17841	-15.6522	0.001481
ENSG00000100154	TTC28	3.17831	5.27148	0.001481
ENSG00000137312	FLOT1	-3.17402	-50.6988	0.001503
ENSG00000050393	MCUR1	-3.16884	-91.1865	0.001531
ENSG00000185522	LMNTD2	3.166	32.9761	0.001545
ENSG00000237330	RNF223	3.16108	297.009	0.001572
ENSG00000245680	ZNF585B	-3.15799	-94.1514	0.001589
ENSG00000152240	HAUS1	-3.15458	-4.92729	0.001607
ENSG00000197323	TRIM33	-3.15423	-109.294	0.001609
ENSG00000065000	AP3D1	3.15128	158.361	0.001626
ENSG00000145014	TMEM44	3.14822	46.0472	0.001643
ENSG00000241106	HLA-DOB	-3.14666	-27.1471	0.001651
ENSG00000147874	HAUS6	-3.14633	-33.1939	0.001653
ENSG00000105171	POP4	-3.14547	-35.3923	0.001658
ENSG00000143669	LYST	-3.14499	-64.6358	0.001661
ENSG00000139133	ALG10	-3.14153	-41.444	0.001681
ENSG00000168297	PXK	3.13366	16.909	0.001726
ENSG00000179344	HLA-DQB1	-3.1289	-7.17905	0.001755
ENSG00000171403	KRT9	3.12859	859.979	0.001756
ENSG00000108774	RAB5C	3.12817	514.42	0.001759
ENSG00000141503	MINK1	-3.12736	-151.432	0.001764
ENSG00000146858	ZC3HAV1L	-3.12431	-21.2666	0.001782
ENSG00000101464	PIGU	-3.12088	-112.563	0.001803
ENSG00000278705	H4C2	3.11956	158.029	0.001811
ENSG00000196704	AMZ2	3.11566	29.3915	0.001835
ENSG00000205835	GMNC	3.11132	103.756	0.001863
ENSG00000284779	ENSG00000284779	-3.099	-470.145	0.001942
ENSG00000064419	TNPO3	-3.09795	-30.8482	0.001949
ENSG00000137693	YAP1	-3.0972	-59.6258	0.001954
ENSG00000258465	ENSG00000258465	3.0902	800.347	0.002
ENSG00000120949	TNFRSF8	3.08931	87.2291	0.002006
ENSG00000112081	SRSF3	-3.08725	-101.572	0.00202
ENSG00000176971	FIBIN	3.08544	349.205	0.002033
ENSG00000186432	KPNA4	-3.07898	-153.571	0.002077
ENSG00000170917	NUDT6	-3.07402	-20.3532	0.002112
ENSG00000088682	COQ9	3.07166	24.3244	0.002129
ENSG00000152611	CAPSL	-3.07103	-296.662	0.002133
ENSG00000188747	NOXA1	3.0708	12.6643	0.002135
ENSG00000177238	TRIM72	3.07051	276.175	0.002137
ENSG00000168491	CCDC110	-3.0691	-53.0865	0.002147
ENSG00000079102	RUNX1T1	3.06635	34.8686	0.002167
ENSG00000198130	HIBCH	-3.06534	-171.363	0.002174
ENSG00000167004	PDIA3	-3.06	-51.2124	0.002213
ENSG00000166963	MAP1A	3.05358	165.164	0.002261
ENSG00000204469	PRRC2A	3.0505	111.316	0.002285
ENSG00000177106	EPS8L2	3.0473	43.467	0.002309
ENSG00000168356	SCN11A	3.04564	71.9322	0.002322
ENSG00000161955	TNFSF13	3.04153	293.983	0.002354
ENSG00000074219	TEAD2	-3.04024	-116.098	0.002364
ENSG00000204308	RNF5	3.03826	72.3657	0.002379
ENSG00000101546	RBFA	-3.03754	-16.5174	0.002385
ENSG00000134249	ADAM30	3.03721	1110.54	0.002388
ENSG00000109736	MFSD10	3.03697	81.1123	0.00239
ENSG00000175906	ARL4D	3.0357	34.1649	0.0024
ENSG00000136634	IL10	-3.02833	-15.6471	0.002459
ENSG00000239697	TNFSF12	-3.02656	-61.8201	0.002474
ENSG00000212710	CTAGE1	3.02427	581.138	0.002492
ENSG00000003987	MTMR7	3.02191	160.796	0.002512
ENSG00000102962	CCL22	-3.02171	-15.7594	0.002513
ENSG00000241399	CD302	-3.0185	-72.605	0.00254
ENSG00000175806	MSRA	3.0171	79.5576	0.002552
ENSG00000171790	SLFNL1	3.01688	41.3298	0.002554
ENSG00000124140	SLC12A5	-3.01263	-859.665	0.00259
ENSG00000100191	SLC5A4	-3.00877	-577.983	0.002623
ENSG00000137218	FRS3	-3.0067	-33.4716	0.002641
ENSG00000140259	MFAP1	-3.00415	-109.273	0.002663
ENSG00000173226	IQCB1	-3.00316	-101.792	0.002672
ENSG00000188306	LRRIQ4	3.00036	182.509	0.002697
ENSG00000287080	H3C3	2.99989	34.3543	0.002701
ENSG00000171757	LRRC34	2.99955	75.7221	0.002704
ENSG00000133265	HSPBP1	-2.99756	-9.8454	0.002721
ENSG00000165916	PSMC3	-2.99671	-51.3277	0.002729
ENSG00000108306	FBXL20	-2.99467	-58.2894	0.002747
ENSG00000157613	CREB3L1	-2.99455	-214.373	0.002749
ENSG00000069020	MAST4	2.9903	34.9462	0.002787
ENSG00000066117	SMARCD1	-2.98839	-161.675	0.002804
ENSG00000162676	GFI1	-2.98661	-83.2334	0.002821
ENSG00000135916	ITM2C	2.97933	9.47436	0.002889
ENSG00000160075	SSU72	-2.9754	-70.799	0.002926
ENSG00000198642	KLHL9	2.97453	42.0346	0.002934
ENSG00000125900	SIRPD	2.97221	373.155	0.002957
ENSG00000188290	HES4	2.9708	7.70836	0.00297
ENSG00000170584	NUDCD2	2.9678	12414	0.002999
ENSG00000076662	ICAM3	2.96774	29.2336	0.003
ENSG00000084734	GCKR	2.96766	175.357	0.003001
ENSG00000101019	UQCC1	2.96323	73.5889	0.003044
ENSG00000172661	WASHC2C	-2.96156	-19.426	0.003061
ENSG00000213626	LBH	-2.95919	-27.1093	0.003085
ENSG00000182177	ASB18	2.95424	946.148	0.003134
ENSG00000126461	SCAF1	2.95111	417.28	0.003166
ENSG00000110721	CHKA	2.95046	126.283	0.003173
ENSG00000197965	MPZL1	2.94647	25.277	0.003214
ENSG00000104613	INTS10	-2.94569	-53.9963	0.003222
ENSG00000139218	SCAF11	-2.94347	-201.69	0.003246
ENSG00000160683	CXCR5	2.94345	156.556	0.003246
ENSG00000125170	DOK4	2.94292	40.9019	0.003251
ENSG00000130511	SSBP4	2.93754	58.469	0.003308
ENSG00000122986	HVCN1	2.93643	25.3905	0.00332
ENSG00000124772	CPNE5	2.9352	117.568	0.003333
ENSG00000162104	ADCY9	2.93483	72.8457	0.003337
ENSG00000204544	MUC21	2.93479	265.84	0.003338
ENSG00000072694	FCGR2B	2.93441	11.0004	0.003342
ENSG00000240053	LY6G5B	2.93435	647.216	0.003342
ENSG00000182952	HMGN4	2.93305	66.8785	0.003357
ENSG00000205090	TMEM240	2.93271	188.828	0.00336
ENSG00000135541	AHI1	-2.93125	-16.2947	0.003376
ENSG00000197020	ZNF100	-2.92925	-45.8254	0.003398
ENSG00000163485	ADORA1	2.92735	124.479	0.003419
ENSG00000115226	FNDC4	2.92705	140.532	0.003422
ENSG00000011485	PPP5C	-2.92477	-10.3887	0.003447
ENSG00000128694	OSGEPL1	2.92444	151.873	0.003451
ENSG00000168517	HEXIM2	2.92124	274.777	0.003486
ENSG00000112576	CCND3	-2.91803	-97.7546	0.003523
ENSG00000100519	PSMC6	-2.91719	-103.915	0.003532
ENSG00000158406	H4C8	2.91637	11.0871	0.003541
ENSG00000112462	OR12D3	2.91567	697.908	0.003549
ENSG00000114650	SCAP	-2.91453	-105.517	0.003562
ENSG00000203326	ZNF525	2.90638	29.4799	0.003656
ENSG00000174938	SEZ6L2	-2.90555	-38.6779	0.003666
ENSG00000173706	HEG1	2.90348	43.6783	0.00369
ENSG00000258083	OR9A4	2.90205	506.767	0.003707
ENSG00000174255	ZNF80	2.90192	418.171	0.003709
ENSG00000026508	CD44	-2.90042	-35.6636	0.003727
ENSG00000128891	CCDC32	-2.8997	-13.9506	0.003735
ENSG00000108094	CUL2	2.8976	105.403	0.00376
ENSG00000140474	ULK3	2.88888	96.2386	0.003866
ENSG00000166762	CATSPER2	-2.88502	-14.1605	0.003914
ENSG00000104783	KCNN4	2.88414	146.616	0.003925
ENSG00000090520	DNAJB11	-2.88053	-68.6112	0.00397
ENSG00000174939	ASPHD1	-2.87777	-47.0399	0.004005
ENSG00000125967	NECAB3	2.8773	36.7863	0.004011
ENSG00000173110	HSPA6	-2.87699	-15.456	0.004015
ENSG00000139531	SUOX	2.87463	14.5042	0.004045
ENSG00000065361	ERBB3	-2.87342	-66.4247	0.004061
ENSG00000196227	FAM217B	-2.8732	-56.1321	0.004063
ENSG00000088827	SIGLEC1	-2.87255	-30.3755	0.004072
ENSG00000001460	STPG1	2.87168	40.8205	0.004083
ENSG00000170166	HOXD4	-2.87067	-539.29	0.004096
ENSG00000127578	WFIKKN1	-2.86866	-36.1026	0.004122
ENSG00000137700	SLC37A4	-2.86837	-22.0203	0.004126
ENSG00000105538	RASIP1	-2.86566	-34.4435	0.004161
ENSG00000185792	NLRP9	2.8638	528.527	0.004186
ENSG00000019995	ZRANB1	-2.86133	-16.752	0.004219
ENSG00000198535	C2CD4A	-2.86036	-63.0037	0.004232
ENSG00000160695	VPS11	-2.85886	-32.0996	0.004252
ENSG00000183682	BMP8A	2.8567	20.0878	0.004281
ENSG00000125686	MED1	2.85652	58.1083	0.004283
ENSG00000124574	ABCC10	-2.85166	-13.0728	0.004349
ENSG00000188283	ZNF383	-2.85037	-70.973	0.004367
ENSG00000188786	MTF1	2.84957	91.4528	0.004378
ENSG00000196358	NTNG2	2.84715	81.7326	0.004411
ENSG00000186314	PRELID2	-2.84517	-48.0383	0.004439
ENSG00000089234	BRAP	-2.84401	-105.9	0.004455
ENSG00000110395	CBL	-2.84392	-65.2073	0.004456
ENSG00000067369	TP53BP1	2.84259	35.534	0.004475
ENSG00000188032	C19orf67	2.8422	118.604	0.00448
ENSG00000182264	IZUMO1	-2.84135	-34.4016	0.004492
ENSG00000138035	PNPT1	-2.84066	-30.9389	0.004502
ENSG00000072571	HMMR	2.83967	18.4851	0.004516
ENSG00000132793	LPIN3	-2.8389	-74.9786	0.004527
ENSG00000132906	CASP9	-2.83753	-56.1822	0.004546
ENSG00000123610	TNFAIP6	2.8365	9.5861	0.004561
ENSG00000179580	RNF151	-2.83294	-21.689	0.004612
ENSG00000158104	HPD	-2.824	-50.1716	0.004743
ENSG00000182150	ERCC6L2	-2.82324	-38.3794	0.004754
ENSG00000064666	CNN2	2.81956	55.8481	0.004809
ENSG00000206530	CFAP44	2.81786	81.1228	0.004834
ENSG00000128815	WDFY4	2.81195	13.0427	0.004924
ENSG00000288675	PANO1	2.80995	86.8699	0.004955
ENSG00000272772	ENSG00000272772	-2.80932	-208.89	0.004965
ENSG00000117215	PLA2G2D	2.80637	439.86	0.00501
ENSG00000140678	ITGAX	2.8051	29.4955	0.00503
ENSG00000134571	MYBPC3	-2.80415	-353.666	0.005045
ENSG00000135604	STX11	-2.80162	-141.464	0.005085
ENSG00000198380	GFPT1	-2.80123	-23.9628	0.005091
ENSG00000155363	MOV10	-2.80102	-72.6671	0.005094
ENSG00000113916	BCL6	2.80076	20.7519	0.005098
ENSG00000126821	SGPP1	2.79857	73.0024	0.005133
ENSG00000143401	ANP32E	2.79624	46.1798	0.00517
ENSG00000171804	WDR87	2.79498	20.683	0.00519
ENSG00000263528	IKBKE	-2.79358	-8.05758	0.005213
ENSG00000084674	APOB	2.78799	113.445	0.005304
ENSG00000152092	ASTN1	2.78717	1025.39	0.005317
ENSG00000225921	NOL7	2.7848	146.159	0.005356
ENSG00000161609	KASH5	2.77604	13.4855	0.005503
ENSG00000132680	KHDC4	-2.7744	-35.805	0.00553
ENSG00000165816	VWA2	2.77373	270.397	0.005542
ENSG00000188227	ZNF793	-2.77317	-11.9462	0.005551
ENSG00000148600	CDHR1	-2.77256	-223.408	0.005562
ENSG00000054611	TBC1D22A	-2.77177	-69.381	0.005575
ENSG00000164742	ADCY1	2.76716	740.465	0.005655
ENSG00000223638	RFPL4A	-2.76658	-83.3469	0.005665
ENSG00000251246	EFNA4-EFNA3	-2.76604	-23.9442	0.005674
ENSG00000187239	FNBP1	-2.7654	-142.696	0.005685
ENSG00000170515	PA2G4	2.76507	256.44	0.005691
ENSG00000197728	RPS26	-2.76459	-39.574	0.005699
ENSG00000064995	TAF11	-2.76215	-48.0118	0.005742
ENSG00000147364	FBXO25	2.76082	18.5694	0.005766
ENSG00000169900	PYDC1	-2.76064	-42.4032	0.005769
ENSG00000227507	LTB	-2.76006	-129.227	0.005779
ENSG00000204977	TRIM13	2.75678	185.897	0.005837
ENSG00000130479	MAP1S	2.75545	11.1892	0.005861
ENSG00000167487	KLHL26	2.75357	88.0216	0.005895
ENSG00000141391	PRELID3A	-2.75006	-35.6721	0.005959
ENSG00000197724	PHF2	-2.74933	-81.4739	0.005972
ENSG00000173230	GOLGB1	2.7493	32.3702	0.005972
ENSG00000148180	GSN	2.74849	111.528	0.005987
ENSG00000124939	SCGB2A1	2.74232	327.733	0.006101
ENSG00000075275	CELSR1	2.74195	118.569	0.006108
ENSG00000141540	TTYH2	-2.73787	-64.9699	0.006184
ENSG00000169777	TAS2R1	2.73496	1028.7	0.006239
ENSG00000132825	PPP1R3D	-2.73469	-50.9343	0.006244
ENSG00000171786	NHLH1	2.73309	144.556	0.006274
ENSG00000080166	DCT	-2.732	-327.615	0.006295
ENSG00000170606	HSPA4	2.73117	59.4078	0.006311
ENSG00000125124	BBS2	2.73081	10.4338	0.006318
ENSG00000241370	RPP21	2.7303	19.187	0.006328
ENSG00000156853	ZNF689	2.72959	132.833	0.006341
ENSG00000108342	CSF3	-2.72928	-52.9297	0.006347
ENSG00000184163	C1QTNF12	2.72915	362.575	0.00635
ENSG00000134744	TUT4	-2.72882	-86.4746	0.006356
ENSG00000158869	FCER1G	-2.72775	-15.8776	0.006377
ENSG00000128645	HOXD1	-2.72707	-133.52	0.00639
ENSG00000129245	FXR2	-2.72595	-283.794	0.006412
ENSG00000021355	SERPINB1	2.72453	45.8342	0.006439
ENSG00000066468	FGFR2	2.72184	177.411	0.006492
ENSG00000197562	RAB40C	-2.71962	-31.6619	0.006536
ENSG00000174989	FBXW8	-2.7183	-8.71983	0.006562
ENSG00000225526	MKRN2OS	2.71633	202.819	0.006601
ENSG00000127328	RAB3IP	2.71631	7.66827	0.006601
ENSG00000066279	ASPM	-2.7111	-197.568	0.006706
ENSG00000186453	FAM228A	2.70978	253.337	0.006733
ENSG00000039123	MTREX	2.70957	60.7517	0.006737
ENSG00000186847	KRT14	2.70804	169.535	0.006768
ENSG00000205362	MT1A	-2.70641	-275.109	0.006802
ENSG00000114391	RPL24	-2.7056	-96.0857	0.006818
ENSG00000143032	BARHL2	2.70505	139.952	0.006829
ENSG00000100362	PVALB	-2.70469	-194.191	0.006837
ENSG00000244355	LY6G6D	2.70425	99.6758	0.006846
ENSG00000244242	IFITM10	2.70191	54.2158	0.006894
ENSG00000104972	LILRB1	-2.70186	-11.8624	0.006895
ENSG00000204371	EHMT2	-2.70182	-282.006	0.006896
ENSG00000196826	ENSG00000196826	2.7017	10.4438	0.006899
ENSG00000005243	COPZ2	2.70051	72.4888	0.006923
ENSG00000125966	MMP24	2.69907	743.905	0.006953
ENSG00000113558	SKP1	2.69906	114.097	0.006954
ENSG00000197930	ERO1A	-2.69855	-13.2522	0.006964
ENSG00000122033	MTIF3	2.69794	38.737	0.006977
ENSG00000122481	RWDD3	2.69748	21.4121	0.006987
ENSG00000072858	SIDT1	2.69673	2.74931	0.007002
ENSG00000241241	KRTAP4-16	-2.69457	-635.543	0.007048
ENSG00000157992	KRTCAP3	-2.69281	-80.5252	0.007085
ENSG00000115896	PLCL1	2.69229	55.2984	0.007096
ENSG00000087076	HSD17B14	-2.69229	-50.7342	0.007096
ENSG00000145214	DGKQ	2.69058	13.4665	0.007133
ENSG00000138796	HADH	2.68957	62.9338	0.007154
ENSG00000177556	ATOX1	-2.68851	-20.9332	0.007177
ENSG00000163576	EFHB	2.68743	293.598	0.0072
ENSG00000249709	ZNF564	2.68704	8.88104	0.007209
ENSG00000204264	PSMB8	2.68557	170.791	0.007241
ENSG00000168806	LCMT2	-2.68542	-17.3322	0.007244
ENSG00000068079	IFI35	-2.68539	-36.918	0.007244
ENSG00000204610	TRIM15	2.68457	237.723	0.007262
ENSG00000155926	SLA	-2.6826	-42.0517	0.007305
ENSG00000105550	FGF21	-2.68097	-254.598	0.007341
ENSG00000163798	SLC4A1AP	2.68008	37.528	0.007361
ENSG00000155827	RNF20	-2.67713	-18.8477	0.007426
ENSG00000105655	ISYNA1	2.67231	33.1219	0.007533
ENSG00000253958	CLDN23	2.66632	5.64419	0.007669
ENSG00000165526	RPUSD4	2.66514	12.7901	0.007696
ENSG00000278463	H2AC4	2.66465	26.9102	0.007707
ENSG00000006576	PHTF2	2.66352	70.9273	0.007733
ENSG00000126603	GLIS2	-2.66344	-159.219	0.007735
ENSG00000170412	GPRC5C	-2.66193	-77.1937	0.007769
ENSG00000136021	SCYL2	2.66088	48.2134	0.007794
ENSG00000204574	ABCF1	-2.66069	-77.838	0.007798
ENSG00000167261	DPEP2	2.66066	41.022	0.007799
ENSG00000187642	PERM1	2.66054	382.291	0.007801
ENSG00000181751	MACIR	2.66046	12.2304	0.007803
ENSG00000184939	ZFP90	-2.65939	-3.2756	0.007828
ENSG00000181896	ZNF101	-2.65813	-116.939	0.007857
ENSG00000165661	QSOX2	-2.65762	-16.1116	0.00787
ENSG00000145088	EAF2	-2.65557	-114.002	0.007917
ENSG00000161992	PRR35	2.65408	468.873	0.007952
ENSG00000111652	COPS7A	2.65172	37.9841	0.008008
ENSG00000162928	PEX13	-2.65127	-42.0525	0.008019
ENSG00000173269	MMRN2	-2.6498	-33.6837	0.008054
ENSG00000147872	PLIN2	-2.64837	-44.6678	0.008088
ENSG00000106546	AHR	-2.64333	-72.2815	0.008209
ENSG00000075651	PLD1	-2.64105	-29.3727	0.008265
ENSG00000138472	GUCA1C	2.6408	573.014	0.008271
ENSG00000136444	RSAD1	-2.64078	-56.653	0.008272
ENSG00000264522	OTUD7B	-2.63965	-56.2764	0.008299
ENSG00000070961	ATP2B1	2.63795	58.8579	0.008341
ENSG00000185760	KCNQ5	2.63697	44.5292	0.008365
ENSG00000157211	CDCP2	-2.63283	-133.112	0.008468
ENSG00000133561	GIMAP6	2.63243	34.7927	0.008478
ENSG00000169499	PLEKHA2	2.62917	113.27	0.008559
ENSG00000204381	LAYN	2.62866	14.6308	0.008572
ENSG00000131591	C1orf159	2.62767	21.9821	0.008597
ENSG00000005073	HOXA11	2.62564	463.988	0.008649
ENSG00000274810	NPHP3-ACAD11	2.62515	371.466	0.008661
ENSG00000125780	TGM3	-2.62413	-71.2912	0.008687
ENSG00000198771	RCSD1	2.62341	73.621	0.008706
ENSG00000144134	RABL2A	2.62301	47.8385	0.008716
ENSG00000159648	TEPP	2.62287	112.017	0.008719
ENSG00000186665	C17orf58	-2.62185	-468.912	0.008745
ENSG00000178184	PARD6G	-2.62025	-129.651	0.008787
ENSG00000077152	UBE2T	-2.61654	-101.795	0.008883
ENSG00000158859	ADAMTS4	-2.61555	-45.5827	0.008908
ENSG00000100294	MCAT	2.61409	3.06529	0.008947
ENSG00000105401	CDC37	-2.61236	-63.1466	0.008992
ENSG00000085831	TTC39A	2.61089	166.98	0.009031
ENSG00000114742	WDR48	2.60922	62.5254	0.009075
ENSG00000007384	RHBDF1	2.60733	98.3523	0.009125
ENSG00000170417	TMEM182	2.60642	159.938	0.009149
ENSG00000179869	ABCA13	-2.60629	-254.915	0.009153
ENSG00000106927	AMBP	-2.60592	-249.041	0.009163
ENSG00000040933	INPP4A	2.60573	40.3259	0.009168
ENSG00000196510	ANAPC7	2.6033	48.0732	0.009233
ENSG00000159753	CARMIL2	2.6023	228.929	0.00926
ENSG00000189298	ZKSCAN3	2.60083	29.7326	0.0093
ENSG00000144868	TMEM108	2.59818	351.976	0.009372
ENSG00000063245	EPN1	-2.59814	-69.3211	0.009373
ENSG00000162456	KNCN	2.59754	860.604	0.00939
ENSG00000023191	RNH1	2.59743	116.792	0.009392
ENSG00000111231	GPN3	2.5964	18.4625	0.009421
ENSG00000162399	BSND	2.59639	579.264	0.009421
ENSG00000283782	ENSG00000283782	2.59463	58.7728	0.009469
ENSG00000276293	PIP4K2B	2.59389	79.1929	0.00949
ENSG00000158987	RAPGEF6	-2.59335	-57.4355	0.009505
ENSG00000120008	WDR11	-2.59304	-50.0723	0.009513
ENSG00000010017	RANBP9	-2.59275	-78.7992	0.009521
ENSG00000183484	GPR132	2.59129	5.66309	0.009562
ENSG00000123505	AMD1	-2.59051	-70.1538	0.009583
ENSG00000151690	MFSD6	2.58979	17.1058	0.009603
ENSG00000144848	ATG3	-2.5888	-218.569	0.009631
ENSG00000255071	SAA2-SAA4	-2.58728	-194.816	0.009674
ENSG00000118420	UBE3D	-2.58715	-44.6635	0.009677
ENSG00000099617	EFNA2	-2.58706	-710.613	0.00968
ENSG00000254470	AP5B1	-2.58671	-80.4786	0.00969
ENSG00000164346	NSA2	2.58476	51.9471	0.009745
ENSG00000204438	GPANK1	-2.5835	-79.6269	0.00978
ENSG00000180817	PPA1	2.58259	34.5181	0.009806
ENSG00000172500	FIBP	2.58231	167.917	0.009814
ENSG00000149516	MS4A3	-2.57971	-38.1915	0.009888
ENSG00000072110	ACTN1	2.57681	8.68829	0.009972
ENSG00000178802	MPI	2.57626	23.2324	0.009987
ENSG00000124935	SCGB1D2	2.57542	489.691	0.010012
ENSG00000175595	ERCC4	-2.57265	-15.7555	0.010092
ENSG00000250067	YJEFN3	2.57194	60.9581	0.010113
ENSG00000154743	TSEN2	-2.57038	-33.3905	0.010159
ENSG00000198326	TMEM239	-2.57002	-920.252	0.010169
ENSG00000141741	MIEN1	-2.56992	-173.857	0.010172
ENSG00000135116	HRK	-2.56959	-43.9981	0.010182
ENSG00000133433	GSTT2B	-2.56887	-24.3383	0.010203
ENSG00000140464	PML	2.56803	76.4647	0.010228
ENSG00000285025	MIURF	-2.56692	-227.814	0.01026
ENSG00000076685	NT5C2	2.56535	24.3459	0.010307
ENSG00000115084	SLC35F5	-2.56339	-24.151	0.010366
ENSG00000138386	NAB1	-2.56295	-134.167	0.010379
ENSG00000138395	CDK15	-2.56268	-290.787	0.010387
ENSG00000048649	RSF1	-2.56127	-165.102	0.010429
ENSG00000234127	TRIM26	-2.56063	-27.6142	0.010448
ENSG00000127780	OR1E2	2.55703	866.854	0.010557
ENSG00000047932	GOPC	2.55656	24.6574	0.010571
ENSG00000158023	CFAP251	-2.5554	-5.45665	0.010606
ENSG00000101680	LAMA1	2.55467	178.942	0.010629
ENSG00000136810	TXN	-2.55348	-24.588	0.010665
ENSG00000140718	FTO	-2.5532	-66.9838	0.010674
ENSG00000145907	G3BP1	2.55191	47.3857	0.010713
ENSG00000178691	SUZ12	2.55041	88.7166	0.01076
ENSG00000135362	PRR5L	2.54976	36.7714	0.01078
ENSG00000163082	SGPP2	-2.54823	-41.756	0.010827
ENSG00000173889	PHC3	-2.54777	-193.365	0.010842
ENSG00000124160	NCOA5	2.54677	35.2965	0.010872
ENSG00000150764	DIXDC1	-2.54588	-58.7573	0.0109
ENSG00000117036	ETV3	-2.54585	-86.8383	0.010901
ENSG00000166927	MS4A7	2.54542	34.2508	0.010915
ENSG00000121274	TENT4B	2.54419	103.409	0.010953
ENSG00000134339	SAA2	-2.54277	-75.0606	0.010998
ENSG00000090060	PAPOLA	-2.54264	-56.0964	0.011002
ENSG00000169223	LMAN2	-2.54259	-299.735	0.011003
ENSG00000172724	CCL19	-2.54212	-15.334	0.011018
ENSG00000127314	RAP1B	-2.54093	-435.53	0.011056
ENSG00000169397	RNASE3	2.53994	16.1203	0.011087
ENSG00000109674	NEIL3	-2.53877	-30.9069	0.011124
ENSG00000189362	NEMP2	2.53841	15.2473	0.011136
ENSG00000111801	BTN3A3	2.53709	37.0492	0.011178
ENSG00000171798	KNDC1	-2.53581	-136.184	0.011219
ENSG00000173404	INSM1	2.53446	69.1467	0.011262
ENSG00000087074	PPP1R15A	2.5323	29.3532	0.011332
ENSG00000204518	AADACL4	-2.52971	-466.252	0.011416
ENSG00000164011	ZNF691	-2.52966	-54.9781	0.011417
ENSG00000042813	ZPBP	-2.52925	-1057.9	0.011431
ENSG00000168803	ADAL	-2.52864	-12.6063	0.011451
ENSG00000064687	ABCA7	2.52686	6.15494	0.011509
ENSG00000111678	C12orf57	-2.52683	-47.5259	0.01151
ENSG00000120526	NUDCD1	-2.52676	-110.024	0.011512
ENSG00000151422	FER	-2.5267	-41.1494	0.011514
ENSG00000113532	ST8SIA4	2.52663	65.0023	0.011516
ENSG00000171307	ZDHHC16	-2.52616	-100.901	0.011532
ENSG00000126247	CAPNS1	-2.52596	-72.3065	0.011538
ENSG00000115241	PPM1G	2.52572	99.9904	0.011546
ENSG00000185043	CIB1	2.52445	39.0461	0.011588
ENSG00000145506	NKD2	2.52361	103.314	0.011616
ENSG00000198826	ARHGAP11A	-2.52173	-265.47	0.011678
ENSG00000138439	FAM117B	-2.52141	-22.6644	0.011688
ENSG00000198914	POU3F3	2.5214	279.609	0.011689
ENSG00000140320	BAHD1	2.52086	58.9776	0.011707
ENSG00000146263	MMS22L	-2.51922	-20.7494	0.011761
ENSG00000138092	CENPO	-2.51868	-46.1472	0.01178
ENSG00000255307	OR52B2	2.51715	358.3	0.011831
ENSG00000183513	COA5	-2.51705	-44.9705	0.011834
ENSG00000120533	ENY2	-2.51699	-107.283	0.011836
ENSG00000040633	PHF23	-2.51694	-36.2378	0.011838
ENSG00000176597	B3GNT5	2.5166	47.7516	0.011849
ENSG00000142961	MOB3C	-2.51614	-10.5124	0.011865
ENSG00000064489	BORCS8-MEF2B	2.5161	74.3998	0.011866
ENSG00000143294	PRCC	-2.51414	-57.5558	0.011932
ENSG00000162885	B3GALNT2	-2.50743	-8.45272	0.012161
ENSG00000162614	NEXN	2.50732	55.3328	0.012165
ENSG00000182224	CYB5D1	-2.50266	-26.2866	0.012326
ENSG00000007520	TSR3	-2.50159	-168.738	0.012364
ENSG00000121053	EPX	2.49971	15.4214	0.01243
ENSG00000205423	CNEP1R1	2.49917	48.6259	0.012448
ENSG00000122218	COPA	2.49694	25.3764	0.012527
ENSG00000115207	GTF3C2	-2.49633	-80.9989	0.012548
ENSG00000104691	UBXN8	-2.4963	-19.6614	0.01255
ENSG00000069122	ADGRF5	-2.49581	-739.383	0.012567
ENSG00000104213	PDGFRL	2.49208	34.6023	0.0127
ENSG00000163406	SLC15A2	2.49175	129.541	0.012711
ENSG00000198945	L3MBTL3	2.49173	49.3699	0.012712
ENSG00000174282	ZBTB4	2.48978	60.2659	0.012782
ENSG00000118369	USP35	2.48906	41.143	0.012808
ENSG00000131142	CCL25	2.48855	68.13	0.012827
ENSG00000146839	ZAN	2.48741	407.687	0.012868
ENSG00000112514	CUTA	-2.48649	-89.3432	0.012901
ENSG00000161328	LRRC56	2.48382	20.3717	0.012998
ENSG00000035141	FAM136A	-2.48351	-13.0307	0.01301
ENSG00000064933	PMS1	2.48304	23.574	0.013027
ENSG00000153113	CAST	2.48042	117.394	0.013123
ENSG00000125691	RPL23	2.48021	209.305	0.01313
ENSG00000119541	VPS4B	2.47983	127.926	0.013144
ENSG00000154856	APCDD1	-2.47953	-33.8382	0.013155
ENSG00000137076	TLN1	-2.47933	-278.249	0.013163
ENSG00000166257	SCN3B	2.47825	112.219	0.013203
ENSG00000242028	HYPK	2.47784	97.606	0.013218
ENSG00000122729	ACO1	-2.47661	-18.4711	0.013264
ENSG00000083290	ULK2	-2.47641	-86.957	0.013271
ENSG00000188338	SLC38A3	2.47434	97.7867	0.013348
ENSG00000070190	DAPP1	-2.47416	-15.2763	0.013355
ENSG00000164600	NEUROD6	-2.47396	-904.046	0.013362
ENSG00000196655	TRAPPC4	2.47386	47.4477	0.013366
ENSG00000121073	SLC35B1	2.46828	96.2617	0.013576
ENSG00000198356	GET3	2.46814	127.796	0.013582
ENSG00000066777	ARFGEF1	2.4671	92.2238	0.013621
ENSG00000105849	POLR1F	-2.46674	-50.5896	0.013635
ENSG00000102904	TSNAXIP1	2.46664	397.04	0.013639
ENSG00000129562	DAD1	2.46564	8.52557	0.013677
ENSG00000038274	MAT2B	-2.46063	-95.9444	0.013869
ENSG00000184979	USP18	2.45853	10.3633	0.013951
ENSG00000171425	ZNF581	2.45833	43.6942	0.013959
ENSG00000180998	GPR137C	2.45787	31.0862	0.013977
ENSG00000158292	GPR153	-2.45707	-55.8924	0.014008
ENSG00000171135	JAGN1	-2.45561	-32.5294	0.014065
ENSG00000113838	TBCCD1	2.45503	33.0408	0.014087
ENSG00000181631	P2RY13	2.4539	14.3294	0.014132
ENSG00000007923	DNAJC11	-2.45215	-101.184	0.014201
ENSG00000175520	UBQLN3	2.45215	574.57	0.014201
ENSG00000184489	PTP4A3	-2.45137	-12.9199	0.014231
ENSG00000196981	WDR5B	-2.45067	-8.77646	0.014259
ENSG00000168515	SCGB1D1	2.45034	403.428	0.014272
ENSG00000181666	ZNF875	-2.45007	-22.9073	0.014283
ENSG00000163374	YY1AP1	2.44941	97.5917	0.014309
ENSG00000168564	CDKN2AIP	-2.44924	-42.8814	0.014316
ENSG00000153391	INO80C	2.44881	20.0521	0.014333
ENSG00000159210	SNF8	2.44837	47.1322	0.01435
ENSG00000182985	CADM1	-2.44725	-152.36	0.014395
ENSG00000163349	HIPK1	2.44696	87.4403	0.014407
ENSG00000281106	TMEM272	2.44651	100.118	0.014425
ENSG00000122483	CCDC18	2.44588	13.0674	0.01445
ENSG00000165475	CRYL1	-2.44252	-30.8294	0.014585
ENSG00000082438	COBLL1	-2.4423	-68.7945	0.014594
ENSG00000018869	ZNF582	-2.44048	-9.9862	0.014668
ENSG00000105559	PLEKHA4	-2.44022	-26.6384	0.014678
ENSG00000000938	FGR	2.43923	62.322	0.014719
ENSG00000132003	ZSWIM4	2.43904	35.4031	0.014726
ENSG00000123374	CDK2	-2.43889	-21.7884	0.014732
ENSG00000120278	PLEKHG1	-2.43873	-49.4505	0.014739
ENSG00000164082	GRM2	-2.43866	-184.306	0.014742
ENSG00000169184	MN1	2.43658	28.0996	0.014827
ENSG00000160472	TMEM190	2.43641	235.191	0.014834
ENSG00000138593	SECISBP2L	-2.43594	-34.8535	0.014853
ENSG00000197312	DDI2	-2.43566	-92.4962	0.014865
ENSG00000136842	TMOD1	2.43452	40.52	0.014911
ENSG00000061656	SPAG4	2.43269	97.446	0.014987
ENSG00000076321	KLHL20	2.42949	51.355	0.01512
ENSG00000163599	CTLA4	-2.4289	-82.0257	0.015145
ENSG00000184924	PTRHD1	-2.42783	-42.4385	0.015189
ENSG00000167601	AXL	2.42619	19.8431	0.015258
ENSG00000167680	SEMA6B	2.42575	59.9517	0.015277
ENSG00000135966	TGFBRAP1	2.42428	34.2576	0.015339
ENSG00000277258	PCGF2	2.423	56.853	0.015393
ENSG00000184719	RNLS	-2.42281	-71.9771	0.015401
ENSG00000169609	C15orf40	-2.42279	-16.3658	0.015402
ENSG00000014914	MTMR11	-2.42255	-409.185	0.015412
ENSG00000112893	MAN2A1	2.42148	16.1967	0.015457
ENSG00000187051	RPS19BP1	-2.42099	-347.361	0.015479
ENSG00000167642	SPINT2	2.42097	46.6725	0.015479
ENSG00000114646	CSPG5	2.42005	283.957	0.015519
ENSG00000104447	TRPS1	-2.41962	-92.8635	0.015537
ENSG00000162704	ARPC5	2.41947	82.6945	0.015543
ENSG00000166069	TMCO5A	-2.41946	-1482.19	0.015544
ENSG00000111639	MRPL51	-2.41901	-7.83798	0.015563
ENSG00000137960	GIPC2	-2.41778	-34.4293	0.015616
ENSG00000184465	WDR27	-2.41774	-31.5137	0.015617
ENSG00000154719	MRPL39	2.41771	36.9455	0.015619
ENSG00000184056	VPS33B	2.41677	31.422	0.015659
ENSG00000279000	OR10A6	2.4144	538.459	0.015761
ENSG00000055813	CCDC85A	2.41355	77.1532	0.015798
ENSG00000286522	H3C2	2.41245	48.1974	0.015846
ENSG00000197798	FAM118B	2.41231	12.2891	0.015852
ENSG00000204653	ASPDH	2.41184	176.702	0.015872
ENSG00000183760	ACP7	-2.41168	-62.5283	0.015879
ENSG00000188580	NKAIN2	-2.41115	-274.816	0.015902
ENSG00000116001	TIA1	-2.4109	-38.4361	0.015913
ENSG00000158711	ELK4	-2.40938	-56.5201	0.01598
ENSG00000178665	ZNF713	2.40916	6.89992	0.015989
ENSG00000100023	PPIL2	-2.4086	-86.7003	0.016014
ENSG00000206559	ZCWPW2	-2.40843	-43.9507	0.016021
ENSG00000149308	NPAT	2.40716	29.3135	0.016077
ENSG00000111261	MANSC1	-2.40615	-20.0183	0.016121
ENSG00000184647	PRSS55	2.40401	237.579	0.016216
ENSG00000006468	ETV1	-2.40292	-30.3901	0.016265
ENSG00000131849	ZNF132	-2.40275	-29.3434	0.016272
ENSG00000163959	SLC51A	2.40201	473.335	0.016305
ENSG00000184357	H1-5	-2.39998	-49.6609	0.016396
ENSG00000117643	MAN1C1	2.399	83.8531	0.01644
ENSG00000166200	COPS2	-2.39669	-65.3602	0.016544
ENSG00000204439	C6orf47	2.39663	123.471	0.016547
ENSG00000144130	NT5DC4	-2.39645	-42.5912	0.016555
ENSG00000064989	CALCRL	-2.39533	-41.5642	0.016605
ENSG00000198604	BAZ1A	2.39507	60.2783	0.016617
ENSG00000180287	PLD5	-2.39504	-505.611	0.016619
ENSG00000151689	INPP1	-2.39499	-124.09	0.016621
ENSG00000131771	PPP1R1B	2.39498	92.9963	0.016621
ENSG00000163607	GTPBP8	2.39436	33.6717	0.016649
ENSG00000197935	ZNF311	2.39377	4.13681	0.016676
ENSG00000049759	NEDD4L	2.39353	30.4293	0.016687
ENSG00000171680	PLEKHG5	2.38981	53.1638	0.016857
ENSG00000163687	DNASE1L3	-2.38963	-41.1353	0.016865
ENSG00000170927	PKHD1	-2.3892	-720.256	0.016885
ENSG00000130997	POLN	2.38903	54.673	0.016893
ENSG00000104894	CD37	2.38852	16.3338	0.016916
ENSG00000164111	ANXA5	-2.38812	-10.7809	0.016935
ENSG00000059573	ALDH18A1	-2.38802	-38.9289	0.016939
ENSG00000174953	DHX36	2.38533	79.4061	0.017064
ENSG00000183098	GPC6	2.38428	434.543	0.017113
ENSG00000130433	CACNG6	-2.38351	-21.8173	0.017149
ENSG00000166033	HTRA1	-2.38253	-16.0148	0.017194
ENSG00000198252	STYX	2.38081	33.2052	0.017275
ENSG00000090530	P3H2	-2.37973	-78.7128	0.017326
ENSG00000149218	ENDOD1	-2.37967	-6.63394	0.017328
ENSG00000101191	DIDO1	2.3796	74.7615	0.017331
ENSG00000134470	IL15RA	2.37828	34.9821	0.017394
ENSG00000141298	SSH2	-2.37699	-161.359	0.017454
ENSG00000121410	A1BG	2.37664	121.552	0.017471
ENSG00000170624	SGCD	2.3764	255.336	0.017483
ENSG00000188807	TMEM201	-2.37612	-113.441	0.017496
ENSG00000125726	CD70	-2.37586	-8.07933	0.017508
ENSG00000032742	IFT88	-2.375	-12.1812	0.017549
ENSG00000171634	BPTF	-2.37496	-116.154	0.017551
ENSG00000153487	ING1	2.37472	266.517	0.017562
ENSG00000289490	ENSG00000289490	-2.37443	-46.6618	0.017576
ENSG00000107551	RASSF4	2.3743	80.593	0.017582
ENSG00000204859	ZBTB48	-2.37359	-58.7846	0.017616
ENSG00000254726	MEX3A	-2.37331	-727.959	0.017629
ENSG00000084731	KIF3C	-2.37251	-72.2028	0.017668
ENSG00000119669	IRF2BPL	2.37249	6.60556	0.017669
ENSG00000283516	LITAFD	-2.37181	-404.056	0.017701
ENSG00000141034	GID4	2.37086	68.8233	0.017747
ENSG00000081059	TCF7	2.37084	42.7364	0.017748
ENSG00000188997	KCTD21	2.36999	27.82	0.017788
ENSG00000179055	OR13D1	-2.36932	-216.836	0.017821
ENSG00000138468	SENP7	-2.36823	-71.3642	0.017873
ENSG00000118156	ZNF541	2.36601	137.785	0.017981
ENSG00000125787	GNRH2	-2.36574	-216.402	0.017994
ENSG00000073711	PPP2R3A	2.36568	222.93	0.017997
ENSG00000221866	PLXNA4	-2.36483	-157.166	0.018038
ENSG00000122034	GTF3A	-2.36329	-53.309	0.018113
ENSG00000134824	FADS2	-2.36248	-9.76429	0.018153
ENSG00000164574	GALNT10	-2.36199	-8.78408	0.018177
ENSG00000204634	TBC1D8	2.36106	13.6248	0.018223
ENSG00000065357	DGKA	2.36047	36.4253	0.018252
ENSG00000166603	MC4R	-2.36005	-338.826	0.018273
ENSG00000163931	TKT	-2.35914	-40.0837	0.018317
ENSG00000137547	MRPL15	2.35799	11.1327	0.018374
ENSG00000147649	MTDH	-2.35735	-186.772	0.018406
ENSG00000164362	TERT	2.35716	494.361	0.018415
ENSG00000169474	SPRR1A	2.35657	288.959	0.018445
ENSG00000138115	CYP2C8	-2.35639	-186.428	0.018454
ENSG00000141458	NPC1	-2.35587	-40.8511	0.01848
ENSG00000130396	AFDN	-2.35522	-34.0896	0.018512
ENSG00000182896	TMEM95	2.35491	40.7294	0.018527
ENSG00000179165	PXT1	2.35479	151.119	0.018533
ENSG00000165474	GJB2	-2.35469	-5.0636	0.018538
ENSG00000203663	OR2L2	2.35309	247.261	0.018618
ENSG00000129003	VPS13C	-2.35134	-51.8839	0.018706
ENSG00000224383	PRR29	2.35111	46.1946	0.018718
ENSG00000275896	PRSS2	2.3507	22.5196	0.018738
ENSG00000177673	TEX44	2.34808	487.987	0.01887
ENSG00000173715	C11orf80	-2.34603	-48.6714	0.018975
ENSG00000070019	GUCY2C	2.34584	331.432	0.018984
ENSG00000054967	RELT	2.34564	83.4974	0.018995
ENSG00000204590	GNL1	-2.3447	-226.881	0.019042
ENSG00000143363	PRUNE1	2.3436	48.0171	0.019098
ENSG00000107902	LHPP	-2.34204	-7.24826	0.019179
ENSG00000162892	IL24	2.34125	80.8655	0.019219
ENSG00000149403	GRIK4	2.34038	107.56	0.019264
ENSG00000145283	SLC10A6	2.33988	425.226	0.01929
ENSG00000136697	IL1F10	-2.3391	-317.236	0.01933
ENSG00000176371	ZSCAN2	-2.33859	-41.7596	0.019357
ENSG00000095981	KCNK16	-2.33842	-150.539	0.019366
ENSG00000141744	PNMT	2.33837	132.431	0.019368
ENSG00000136478	TEX2	-2.33793	-32.2309	0.019391
ENSG00000137806	NDUFAF1	-2.33782	-15.1905	0.019397
ENSG00000155329	ZCCHC10	2.33757	67.3541	0.019409
ENSG00000241837	ATP5PO	-2.33735	-60.6933	0.019421
ENSG00000143033	MTF2	-2.33656	-142.965	0.019462
ENSG00000103035	PSMD7	-2.33507	-309.681	0.01954
ENSG00000163630	SYNPR	-2.33422	-443.999	0.019584
ENSG00000163666	HESX1	2.33326	141.459	0.019634
ENSG00000104848	KCNA7	-2.33323	-270.171	0.019636
ENSG00000112297	CRYBG1	-2.33175	-65.6874	0.019714
ENSG00000130589	HELZ2	-2.33167	-27.2694	0.019718
ENSG00000124641	MED20	2.33119	16.7351	0.019743
ENSG00000205883	DEFB135	2.33102	180.559	0.019752
ENSG00000182866	LCK	2.33014	34.2471	0.019799
ENSG00000267335	ENSG00000267335	2.32958	372.931	0.019829
ENSG00000168090	COPS6	2.32854	99.0009	0.019883
ENSG00000164077	MON1A	-2.32753	-51.8573	0.019937
ENSG00000275342	PRAG1	2.32743	12.466	0.019942
ENSG00000130176	CNN1	-2.32547	-490.484	0.020047
ENSG00000171631	P2RY6	-2.32511	-9.22092	0.020066
ENSG00000135919	SERPINE2	-2.32426	-8.91572	0.020112
ENSG00000169193	CCDC126	2.32373	8.89465	0.02014
ENSG00000170075	GPR37L1	-2.32285	-591.84	0.020187
ENSG00000143226	FCGR2A	2.32226	49.2528	0.020219
ENSG00000284791	SMIM41	-2.32201	-56.937	0.020232
ENSG00000183569	SERHL2	-2.32174	-29.8436	0.020247
ENSG00000162746	FCRLB	-2.32162	-18.5079	0.020253
ENSG00000113302	IL12B	2.32046	144.228	0.020316
ENSG00000135426	TESPA1	2.32031	24.2944	0.020324
ENSG00000067533	RRP15	-2.31949	-229.784	0.020369
ENSG00000011260	UTP18	2.31904	35.9135	0.020393
ENSG00000132677	RHBG	2.31848	176	0.020423
ENSG00000167815	PRDX2	2.31782	26.5159	0.020459
ENSG00000171714	ANO5	2.31633	90.6064	0.02054
ENSG00000006282	SPATA20	2.31551	4.81568	0.020585
ENSG00000132432	SEC61G	-2.3149	-36.5389	0.020619
ENSG00000100504	PYGL	2.31461	9.13475	0.020634
ENSG00000103066	PLA2G15	-2.31286	-35.2394	0.020731
ENSG00000013583	HEBP1	2.31257	15.8367	0.020746
ENSG00000097096	SYDE2	-2.31167	-14.9184	0.020796
ENSG00000213066	CEP43	2.31127	13.8079	0.020818
ENSG00000157303	SUSD3	-2.30941	-23.634	0.020921
ENSG00000172175	MALT1	-2.30894	-71.3948	0.020947
ENSG00000132329	RAMP1	2.3082	9.94861	0.020988
ENSG00000085871	MGST2	-2.30734	-51.5313	0.021036
ENSG00000221818	EBF2	-2.30603	-176.685	0.021109
ENSG00000140287	HDC	2.30466	21.8641	0.021185
ENSG00000136010	ALDH1L2	2.30272	39.8033	0.021295
ENSG00000163818	LZTFL1	-2.30188	-18.412	0.021342
ENSG00000288864	ARHGAP11A-SCG5	-2.30081	-309.439	0.021402
ENSG00000151849	CENPJ	2.29993	34.2207	0.021452
ENSG00000166224	SGPL1	-2.29939	-45.4196	0.021483
ENSG00000167996	FTH1	2.29887	313.19	0.021512
ENSG00000184922	FMNL1	-2.29754	-211.662	0.021588
ENSG00000135211	TMEM60	2.29744	73.0557	0.021594
ENSG00000136856	SLC2A8	-2.29651	-24.5151	0.021647
ENSG00000156282	CLDN17	2.29616	1071.88	0.021667
ENSG00000171060	C8orf74	2.29572	455.799	0.021692
ENSG00000089597	GANAB	2.29509	117.081	0.021728
ENSG00000111696	NT5DC3	2.2949	20.9215	0.021739
ENSG00000134294	SLC38A2	-2.29457	-91.0767	0.021758
ENSG00000134986	NREP	-2.29312	-49.1983	0.021841
ENSG00000268964	ERVV-2	2.29162	114.172	0.021928
ENSG00000135569	TAAR5	-2.2916	-252.362	0.021929
ENSG00000204022	LIPJ	-2.29159	-315.601	0.021929
ENSG00000254415	SIGLEC14	-2.29151	-10.6671	0.021934
ENSG00000288681	ENSG00000288681	2.2913	25.3134	0.021946
ENSG00000125834	STK35	-2.29088	-42.8977	0.02197
ENSG00000185518	SV2B	2.28945	225.491	0.022053
ENSG00000100271	TTLL1	-2.28877	-37.3259	0.022093
ENSG00000108773	KAT2A	-2.28874	-44.6121	0.022094
ENSG00000158373	H2BC5	-2.28798	-71.0213	0.022138
ENSG00000130724	CHMP2A	2.28743	201.073	0.022171
ENSG00000184986	TMEM121	-2.28642	-714.098	0.02223
ENSG00000133069	TMCC2	2.28607	114.488	0.02225
ENSG00000044574	HSPA5	-2.28572	-244.034	0.022271
ENSG00000164323	CFAP97	2.28549	21.4636	0.022284
ENSG00000172410	INSL5	2.28537	262.055	0.022291
ENSG00000138376	BARD1	2.28535	6.76352	0.022292
ENSG00000099381	SETD1A	-2.28452	-176.104	0.022341
ENSG00000204120	GIGYF2	2.28377	46.0974	0.022385
ENSG00000165061	ZMAT4	2.28365	447.407	0.022392
ENSG00000139350	NEDD1	-2.28276	-15.2516	0.022444
ENSG00000141068	KSR1	2.28253	43.9229	0.022458
ENSG00000105996	HOXA2	-2.28242	-238.553	0.022465
ENSG00000167723	TRPV3	2.27934	9.13704	0.022647
ENSG00000173852	DPY19L1	2.27905	34.3143	0.022664
ENSG00000119888	EPCAM	2.27802	73.3541	0.022726
ENSG00000285218	ENSG00000285218	-2.27688	-59.7501	0.022793
ENSG00000168487	BMP1	2.27382	18.8922	0.022977
ENSG00000180346	TIGD2	2.27361	42.4807	0.02299
ENSG00000135750	KCNK1	-2.27339	-101.474	0.023003
ENSG00000138623	SEMA7A	2.27029	19.61	0.02319
ENSG00000055483	USP36	2.27015	50.3574	0.023198
ENSG00000129055	ANAPC13	2.26972	21.3147	0.023225
ENSG00000126351	THRA	-2.2689	-245.796	0.023274
ENSG00000184564	SLITRK6	-2.26855	-766.573	0.023296
ENSG00000140688	RUSF1	2.26765	56.5213	0.02335
ENSG00000242372	EIF6	-2.26672	-20.9614	0.023407
ENSG00000137766	UNC13C	2.26647	232.149	0.023422
ENSG00000175662	TOM1L2	-2.2647	-91.3935	0.023531
ENSG00000119801	YPEL5	-2.2639	-71.8739	0.02358
ENSG00000235718	MFRP	-2.26138	-599.193	0.023736
ENSG00000166888	STAT6	2.26136	89.9983	0.023737
ENSG00000167139	TBC1D21	2.26064	208.779	0.023781
ENSG00000159166	LAD1	-2.25955	-477.228	0.023849
ENSG00000145723	GIN1	2.25938	11.7121	0.02386
ENSG00000129250	KIF1C	2.25914	32.6263	0.023875
ENSG00000205364	MT1M	2.25889	35.4299	0.02389
ENSG00000162738	VANGL2	-2.25801	-84.2139	0.023945
ENSG00000167258	CDK12	-2.25548	-124.103	0.024103
ENSG00000102837	OLFM4	2.25532	158.283	0.024114
ENSG00000197601	FAR1	2.25527	56.0834	0.024117
ENSG00000078399	HOXA9	-2.25522	-673.203	0.02412
ENSG00000157259	GATAD1	-2.25439	-78.2732	0.024172
ENSG00000115364	MRPL19	-2.25311	-26.5741	0.024252
ENSG00000176714	CCDC121	-2.25303	-37.1209	0.024257
ENSG00000149115	TNKS1BP1	-2.25276	-31.9225	0.024275
ENSG00000216490	IFI30	-2.25156	-134.207	0.02435
ENSG00000170802	FOXN2	2.25088	34.549	0.024393
ENSG00000186038	HTR3E	-2.25059	-48.8474	0.024412
ENSG00000110497	AMBRA1	-2.25054	-140.959	0.024415
ENSG00000203499	IQANK1	2.2498	109.027	0.024461
ENSG00000118503	TNFAIP3	-2.24876	-184.236	0.024528
ENSG00000227345	PARG	2.24781	285.051	0.024588
ENSG00000112182	BACH2	-2.24508	-42.7979	0.024763
ENSG00000259384	GH1	-2.24499	-107.06	0.024769
ENSG00000180509	KCNE1	2.24432	15.7641	0.024812
ENSG00000182816	KRTAP13-2	-2.24415	-604.861	0.024823
ENSG00000134202	GSTM3	-2.24414	-107.528	0.024823
ENSG00000146151	HMGCLL1	-2.24342	-605.233	0.02487
ENSG00000159398	CES5A	2.24264	308.735	0.02492
ENSG00000129480	DTD2	2.24231	44.1761	0.024941
ENSG00000187664	HAPLN4	2.24147	281.227	0.024996
ENSG00000075461	CACNG4	-2.24132	-227.381	0.025005
ENSG00000100241	SBF1	2.24078	24.6219	0.02504
ENSG00000113328	CCNG1	2.24075	121.813	0.025042
ENSG00000271271	UGT2A2	2.24059	358.389	0.025052
ENSG00000100938	GMPR2	2.23957	27.9313	0.025119
ENSG00000164136	IL15	2.23956	53.1768	0.025119
ENSG00000253457	SMIM18	-2.23883	-101.27	0.025167
ENSG00000134323	MYCN	2.23854	138.031	0.025186
ENSG00000196504	PRPF40A	2.23778	66.404	0.025235
ENSG00000137842	TMEM62	2.23716	107.437	0.025276
ENSG00000070444	MNT	-2.23665	-42.7853	0.02531
ENSG00000013374	NUB1	-2.23664	-41.8563	0.02531
ENSG00000163564	PYHIN1	2.23663	11.4312	0.025311
ENSG00000179954	SSC5D	-2.23625	-31.7775	0.025335
ENSG00000144589	STK11IP	2.23619	144.449	0.025339
ENSG00000167614	TTYH1	2.23601	311.606	0.025351
ENSG00000100523	DDHD1	2.23477	51.7195	0.025432
ENSG00000142751	GPN2	-2.23414	-14.2207	0.025474
ENSG00000132510	KDM6B	2.23356	109.868	0.025512
ENSG00000274750	H3C6	-2.2331	-112.249	0.025542
ENSG00000104313	EYA1	-2.23214	-601.023	0.025605
ENSG00000111897	SERINC1	-2.23209	-21.551	0.025609
ENSG00000138162	TACC2	-2.2319	-88.5551	0.025621
ENSG00000155858	LSM11	2.23176	21.3293	0.025631
ENSG00000250510	GPR162	-2.23076	-49.4957	0.025697
ENSG00000165672	PRDX3	-2.23033	-43.1623	0.025726
ENSG00000177082	WDR73	-2.22942	-34.7503	0.025786
ENSG00000262165	C17orf114	-2.22875	-241.469	0.025831
ENSG00000198863	RUNDC1	2.22855	51.6536	0.025844
ENSG00000133328	PLAAT2	2.22846	41.9437	0.02585
ENSG00000118898	PPL	-2.22843	-262.904	0.025852
ENSG00000184599	TAFA3	-2.22837	-102.553	0.025856
ENSG00000108379	WNT3	-2.22765	-155.489	0.025904
ENSG00000164761	TNFRSF11B	-2.22763	-8.65127	0.025906
ENSG00000072415	PALS1	2.22753	90.0055	0.025912
ENSG00000103024	NME3	2.2268	62.1256	0.025961
ENSG00000176619	LMNB2	2.22659	185.191	0.025975
ENSG00000161958	FGF11	2.22564	67.5421	0.026038
ENSG00000198929	NOS1AP	2.22561	49.1778	0.02604
ENSG00000183785	TUBA8	-2.22496	-20.1622	0.026084
ENSG00000135823	STX6	2.22427	41.2576	0.02613
ENSG00000197119	SLC25A29	2.22397	11.3383	0.02615
ENSG00000204291	COL15A1	2.22396	56.6879	0.026151
ENSG00000101327	PDYN	-2.22383	-403.039	0.02616
ENSG00000173338	KCNK7	-2.22319	-58.09	0.026203
ENSG00000070610	GBA2	2.22282	18.3806	0.026228
ENSG00000107882	SUFU	2.22142	52.7575	0.026322
ENSG00000168811	IL12A	2.22126	30.069	0.026333
ENSG00000132953	XPO4	-2.22116	-16.5652	0.02634
ENSG00000090686	USP48	2.21971	42.5686	0.026439
ENSG00000140030	GPR65	2.21912	14.0399	0.026479
ENSG00000176720	BOK	2.21907	28.3362	0.026482
ENSG00000183153	GJD3	-2.21821	-180.103	0.02654
ENSG00000145725	PPIP5K2	2.217	8.45546	0.026623
ENSG00000115353	TACR1	2.2168	157.639	0.026637
ENSG00000158050	DUSP2	2.21673	49.1274	0.026642
ENSG00000128040	SPINK2	-2.2165	-27.0152	0.026657
ENSG00000125746	EML2	-2.21604	-3.30997	0.026689
ENSG00000187257	RSBN1L	-2.21533	-181.007	0.026737
ENSG00000273604	EPOP	2.21508	120.308	0.026754
ENSG00000165669	FAM204A	-2.21437	-48.538	0.026803
ENSG00000104728	ARHGEF10	2.21433	71.6763	0.026806
ENSG00000171953	ATPAF2	2.21358	115.219	0.026858
ENSG00000243543	WFDC6	2.21221	731.498	0.026952
ENSG00000198862	LTN1	2.21163	29.1506	0.026993
ENSG00000142513	ACP4	-2.21113	-266.799	0.027027
ENSG00000167664	TMIGD2	2.21089	32.8828	0.027043
ENSG00000116981	NT5C1A	2.21023	32.9768	0.027089
ENSG00000078699	CBFA2T2	-2.20944	-29.02	0.027144
ENSG00000132879	FBXO44	-2.20943	-30.9957	0.027144
ENSG00000198301	SDAD1	-2.20888	-87.6217	0.027183
ENSG00000100321	SYNGR1	2.20878	6.20172	0.02719
ENSG00000115009	CCL20	2.20816	119.893	0.027233
ENSG00000047936	ROS1	-2.2081	-113.5	0.027237
ENSG00000129437	KLK14	2.20784	242.407	0.027255
ENSG00000182923	CEP63	2.20772	18.5672	0.027263
ENSG00000170035	UBE2E3	2.20639	48.7358	0.027357
ENSG00000134461	ANKRD16	-2.20629	-20.6808	0.027364
ENSG00000144566	RAB5A	-2.20594	-30.7592	0.027388
ENSG00000067365	METTL22	-2.20474	-15.7069	0.027472
ENSG00000137825	ITPKA	-2.2039	-41.6336	0.027532
ENSG00000112053	SLC26A8	2.20383	18.8508	0.027536
ENSG00000120333	MRPS14	2.20344	121.906	0.027564
ENSG00000196562	SULF2	2.20309	62.7177	0.027588
ENSG00000215704	CELA2B	-2.20291	-272.714	0.027601
ENSG00000106615	RHEB	-2.20135	-42.4929	0.027711
ENSG00000178538	CA8	-2.20126	-10.1396	0.027718
ENSG00000081913	PHLPP1	2.20074	18.5328	0.027754
ENSG00000017260	ATP2C1	2.20058	37.8104	0.027766
ENSG00000103275	UBE2I	-2.20032	-39.5166	0.027784
ENSG00000164713	BRI3	2.20021	23.7637	0.027792
ENSG00000226650	KIF4B	-2.20011	-1231.06	0.027799
ENSG00000189306	RRP7A	-2.19872	-43.0473	0.027898
ENSG00000112308	C6orf62	-2.19863	-65.8229	0.027904
ENSG00000168028	RPSA	2.19838	43.9031	0.027922
ENSG00000130165	ELOF1	2.19833	47.2784	0.027926
ENSG00000067836	ROGDI	2.1972	13.5206	0.028006
ENSG00000197992	CLEC9A	2.19694	538.187	0.028025
ENSG00000115386	REG1A	2.19566	570.022	0.028116
ENSG00000159164	SV2A	-2.19499	-139.311	0.028164
ENSG00000123179	EBPL	-2.19461	-9.68347	0.028192
ENSG00000099282	TSPAN15	-2.19334	-10.6258	0.028283
ENSG00000138640	FAM13A	2.19333	17.0369	0.028284
ENSG00000141639	MAPK4	-2.19291	-183.317	0.028314
ENSG00000254466	OR4D10	2.19244	471.25	0.028348
ENSG00000248099	INSL3	2.19215	118.663	0.028369
ENSG00000164061	BSN	-2.19084	-422.893	0.028463
ENSG00000166133	RPUSD2	2.19083	10.9917	0.028464
ENSG00000064703	DDX20	2.19034	16.9634	0.0285
ENSG00000144452	ABCA12	-2.18976	-556.946	0.028541
ENSG00000143256	PFDN2	2.18964	124.4	0.02855
ENSG00000113761	ZNF346	2.18924	32.1617	0.02858
ENSG00000175029	CTBP2	2.18899	21.3215	0.028598
ENSG00000105011	ASF1B	2.18763	15.3003	0.028696
ENSG00000164056	SPRY1	2.18722	12.9499	0.028727
ENSG00000197410	DCHS2	-2.1869	-321.94	0.02875
ENSG00000148057	IDNK	2.18672	25.5727	0.028763
ENSG00000165617	DACT1	-2.18554	-49.4528	0.028849
ENSG00000141456	PELP1	-2.18528	-58.8877	0.028868
ENSG00000166166	TRMT61A	-2.1845	-45.1321	0.028925
ENSG00000171587	DSCAM	-2.1831	-360.341	0.029028
ENSG00000111424	VDR	-2.18298	-9.07103	0.029037
ENSG00000125457	MIF4GD	2.18286	7.47874	0.029046
ENSG00000186814	ZSCAN30	-2.18234	-13.0158	0.029084
ENSG00000214046	SMIM7	2.18214	141.907	0.029099
ENSG00000162627	SNX7	-2.18183	-69.5715	0.029122
ENSG00000113249	HAVCR1	-2.18182	-150.573	0.029123
ENSG00000205038	PKHD1L1	2.18103	100.112	0.029181
ENSG00000138207	RBP4	2.18075	347.138	0.029202
ENSG00000166387	PPFIBP2	-2.18066	-10.1953	0.029208
ENSG00000161610	HCRT	-2.1806	-83.6958	0.029213
ENSG00000197208	SLC22A4	2.18036	41.6243	0.02923
ENSG00000091409	ITGA6	2.17969	13.9929	0.02928
ENSG00000162407	PLPP3	2.17954	64.1418	0.029291
ENSG00000109519	GRPEL1	2.17887	20.4339	0.029342
ENSG00000187678	SPRY4	2.17849	95.9653	0.029369
ENSG00000139540	SLC39A5	2.1783	342.532	0.029384
ENSG00000102543	CDADC1	-2.17781	-37.9646	0.02942
ENSG00000163611	SPICE1	2.17781	64.8911	0.02942
ENSG00000145780	FEM1C	-2.17741	-29.9279	0.02945
ENSG00000249773	ENSG00000249773	2.17717	9.00999	0.029468
ENSG00000128340	RAC2	-2.17583	-156.498	0.029568
ENSG00000136631	VPS45	-2.17572	-30.296	0.029576
ENSG00000179059	ZFP42	2.17554	542.652	0.02959
ENSG00000105227	PRX	-2.17496	-32.6106	0.029633
ENSG00000196805	SPRR2B	-2.1742	-111.444	0.02969
ENSG00000148734	NPFFR1	-2.17337	-84.7658	0.029752
ENSG00000152904	GGPS1	2.17283	123.313	0.029793
ENSG00000186891	TNFRSF18	2.17118	21.0916	0.029918
ENSG00000250305	TRMT9B	-2.17088	-303.028	0.029941
ENSG00000013523	ANGEL1	2.17081	21.0012	0.029946
ENSG00000089053	ANAPC5	2.17051	90.7025	0.029968
ENSG00000116212	LRRC42	2.17024	88.7398	0.029988
ENSG00000100888	CHD8	2.16939	24.5196	0.030053
ENSG00000143947	RPS27A	-2.16924	-40.1748	0.030065
ENSG00000166170	BAG5	-2.16864	-20.863	0.03011
ENSG00000198515	CNGA1	-2.1658	-9.17555	0.030326
ENSG00000168490	PHYHIP	-2.1648	-274.595	0.030403
ENSG00000130939	UBE4B	2.16476	45.541	0.030406
ENSG00000125304	TM9SF2	-2.16329	-88.4106	0.030519
ENSG00000164841	TMEM74	-2.16303	-148.915	0.030539
ENSG00000161847	RAVER1	2.163	83.063	0.030541
ENSG00000155313	USP25	-2.16279	-134.321	0.030557
ENSG00000144815	NXPE3	2.16181	9.30392	0.030633
ENSG00000101290	CDS2	2.15977	179.946	0.03079
ENSG00000136877	FPGS	2.1588	43.0471	0.030866
ENSG00000122584	NXPH1	-2.15829	-165.539	0.030905
ENSG00000144028	SNRNP200	2.15728	200.209	0.030984
ENSG00000126458	RRAS	2.15719	66.7428	0.030991
ENSG00000106333	PCOLCE	-2.15715	-150.239	0.030994
ENSG00000196387	ZNF140	-2.15676	-36.2818	0.031024
ENSG00000128394	APOBEC3F	-2.15676	-125.037	0.031025
ENSG00000257184	ENSG00000257184	-2.15664	-724.963	0.031034
ENSG00000135736	CCDC102A	2.15651	15.3176	0.031044
ENSG00000113319	RASGRF2	2.15633	20.9151	0.031058
ENSG00000075239	ACAT1	-2.15619	-47.1477	0.031069
ENSG00000134318	ROCK2	2.15429	8.23558	0.031217
ENSG00000160563	MED27	2.15282	37.1849	0.031333
ENSG00000135317	SNX14	2.1526	54.2612	0.03135
ENSG00000159788	RGS12	-2.15231	-23.3856	0.031373
ENSG00000120332	TNN	2.1523	526.344	0.031373
ENSG00000151065	DCP1B	2.15221	19.9771	0.031381
ENSG00000149639	SOGA1	-2.1519	-52.9906	0.031405
ENSG00000159516	SPRR2G	-2.15069	-564.341	0.031501
ENSG00000138161	CUZD1	-2.15058	-233.641	0.031509
ENSG00000215372	ZNF705G	2.15017	12515.4	0.031541
ENSG00000198440	ZNF583	-2.14871	-8.96071	0.031657
ENSG00000185236	RAB11B	-2.14869	-99.2055	0.031659
ENSG00000159217	IGF2BP1	-2.14837	-795.621	0.031685
ENSG00000183340	JRKL	2.14833	9.48839	0.031687
ENSG00000164651	SP8	-2.14747	-207.226	0.031756
ENSG00000163017	ACTG2	2.14685	18.3408	0.031805
ENSG00000196793	ZNF239	-2.14655	-29.7891	0.031829
ENSG00000116014	KISS1R	-2.1464	-34.0373	0.031841
ENSG00000204580	DDR1	-2.14451	-49.8471	0.031992
ENSG00000124615	MOCS1	-2.14437	-22.6633	0.032004
ENSG00000170779	CDCA4	2.14402	18.6557	0.032032
ENSG00000176978	DPP7	2.14359	22.9165	0.032066
ENSG00000105479	ODAD1	-2.14307	-22.9149	0.032107
ENSG00000272980	ENSG00000272980	2.14263	15.5148	0.032143
ENSG00000122674	CCZ1	2.14238	65.5055	0.032163
ENSG00000027075	PRKCH	2.14135	26.1098	0.032246
ENSG00000168944	CEP120	2.14114	21.5805	0.032263
ENSG00000189269	DRICH1	-2.14102	-229.348	0.032272
ENSG00000070669	ASNS	2.14052	16.3505	0.032313
ENSG00000158525	CPA5	2.13954	118.894	0.032392
ENSG00000205143	ARID3C	2.13949	100.118	0.032396
ENSG00000185201	IFITM2	2.13842	18.5566	0.032483
ENSG00000134460	IL2RA	-2.13782	-56.9443	0.032531
ENSG00000243317	STMP1	2.13733	50.2742	0.032571
ENSG00000005102	MEOX1	2.13631	30.1241	0.032654
ENSG00000072135	PTPN18	2.13628	43.8388	0.032657
ENSG00000110717	NDUFS8	2.13572	47.0673	0.032702
ENSG00000227729	RD3L	2.13532	29.2063	0.032735
ENSG00000136267	DGKB	2.13493	510.687	0.032766
ENSG00000159063	ALG8	-2.13399	-8.49551	0.032843
ENSG00000253293	HOXA10	-2.1328	-107.452	0.032941
ENSG00000090339	ICAM1	2.13275	23.0105	0.032945
ENSG00000137809	ITGA11	-2.13273	-113.931	0.032947
ENSG00000137310	TCF19	-2.13248	-13.4431	0.032968
ENSG00000112294	ALDH5A1	2.13244	25.4315	0.032971
ENSG00000063244	U2AF2	-2.13205	-160.606	0.033003
ENSG00000165171	METTL27	2.13187	42.9953	0.033018
ENSG00000128641	MYO1B	2.13177	29.6877	0.033026
ENSG00000180921	FAM83H	2.13133	60.6677	0.033062
ENSG00000090857	PDPR	2.13109	76.5928	0.033082
ENSG00000119973	PRLHR	2.13083	486.428	0.033103
ENSG00000241360	PDXP	-2.13057	-50.4462	0.033125
ENSG00000116661	FBXO2	-2.13041	-44.0324	0.033138
ENSG00000128294	TPST2	-2.12978	-15.9745	0.03319
ENSG00000155876	RRAGA	2.12973	41.3269	0.033194
ENSG00000183747	ACSM2A	-2.12901	-221.871	0.033253
ENSG00000101220	ADISSP	-2.129	-12.4768	0.033254
ENSG00000205502	C2CD4B	2.12872	109.129	0.033277
ENSG00000177663	IL17RA	2.12791	18.7449	0.033344
ENSG00000253276	CCDC71L	2.12787	34.6264	0.033348
ENSG00000154188	ANGPT1	-2.12771	-28.7056	0.033362
ENSG00000135974	C2orf49	-2.1274	-44.974	0.033387
ENSG00000187595	ZNF385C	-2.12683	-59.4233	0.033434
ENSG00000127415	IDUA	-2.12679	-5.57923	0.033438
ENSG00000144834	TAGLN3	2.12658	18.9086	0.033455
ENSG00000088179	PTPN4	-2.12641	-18.0377	0.033469
ENSG00000204536	CCHCR1	2.12584	9.78958	0.033517
ENSG00000156261	CCT8	-2.12533	-22.4473	0.033559
ENSG00000180053	NKX2-6	2.12504	355.548	0.033584
ENSG00000273749	CYFIP1	-2.12456	-60.2028	0.033623
ENSG00000264230	ANXA8L1	-2.12339	-311.138	0.033721
ENSG00000168175	MAPK1IP1L	-2.12201	-334.868	0.033837
ENSG00000130559	CAMSAP1	2.12196	21.7312	0.033841
ENSG00000158796	DEDD	2.12138	93.5409	0.03389
ENSG00000118579	MED28	2.12126	48.3612	0.0339
ENSG00000117360	PRPF3	-2.12063	-41.0005	0.033953
ENSG00000159625	DRC7	-2.1206	-147.677	0.033956
ENSG00000178860	MSC	-2.12029	-5.94136	0.033981
ENSG00000169972	PUSL1	2.11949	120.121	0.034049
ENSG00000138613	APH1B	-2.11855	-11.8216	0.034129
ENSG00000181867	FTMT	-2.11793	-523.45	0.034181
ENSG00000240542	KRTAP9-1	2.11679	211.899	0.034278
ENSG00000150636	CCDC102B	-2.11648	-283.841	0.034304
ENSG00000150510	FAM124A	-2.11529	-16.408	0.034406
ENSG00000197579	TOPORS	2.11472	358.459	0.034453
ENSG00000129204	USP6	2.1134	181.572	0.034566
ENSG00000137776	SLTM	-2.11309	-97.1398	0.034593
ENSG00000156983	BRPF1	2.11251	94.9989	0.034643
ENSG00000128928	IVD	-2.11234	-41.0231	0.034657
ENSG00000249240	ENSG00000249240	2.1123	79.3489	0.034661
ENSG00000079459	FDFT1	2.11226	12.3617	0.034665
ENSG00000188883	KLRG2	2.11158	28.7221	0.034723
ENSG00000163125	RPRD2	-2.11134	-125.342	0.034743
ENSG00000172382	PRSS27	2.11065	169.024	0.034802
ENSG00000112183	RBM24	2.10886	63.1221	0.034956
ENSG00000145192	AHSG	-2.10871	-355.947	0.03497
ENSG00000002549	LAP3	-2.10725	-7.62676	0.035096
ENSG00000181562	EDDM3A	2.10715	300.578	0.035104
ENSG00000101337	TM9SF4	2.10612	169.381	0.035194
ENSG00000198670	LPA	2.10524	335.366	0.03527
ENSG00000164850	GPER1	2.1052	46.4498	0.035274
ENSG00000224940	PRRT4	-2.10518	-51.4541	0.035276
ENSG00000111229	ARPC3	2.10496	97.3262	0.035295
ENSG00000157911	PEX10	2.10478	62.0539	0.03531
ENSG00000126005	MMP24OS	-2.10409	-6.57996	0.03537
ENSG00000177674	AGTRAP	2.10389	44.4811	0.035388
ENSG00000166377	ATP9B	-2.10296	-14.94	0.035469
ENSG00000177483	RBM44	2.10256	17.7068	0.035505
ENSG00000161542	PRPSAP1	-2.10094	-112.745	0.035646
ENSG00000182481	KPNA2	2.10067	29.2999	0.03567
ENSG00000163491	NEK10	2.1006	22.998	0.035676
ENSG00000128513	POT1	-2.10055	-46.6812	0.03568
ENSG00000196565	HBG2	-2.09887	-238.356	0.035829
ENSG00000137411	VARS2	-2.09869	-15.434	0.035845
ENSG00000069696	DRD4	2.09863	91.2661	0.03585
ENSG00000134575	ACP2	-2.09804	-23.3717	0.035901
ENSG00000078549	ADCYAP1R1	-2.09726	-814.58	0.03597
ENSG00000072071	ADGRL1	2.09724	45.4998	0.035972
ENSG00000122786	CALD1	2.09696	210.567	0.035997
ENSG00000148926	ADM	2.09632	42.9918	0.036054
ENSG00000124226	RNF114	2.09601	123.131	0.036081
ENSG00000109861	CTSC	-2.0945	-9.89559	0.036215
ENSG00000145592	RPL37	2.09422	55.5406	0.036241
ENSG00000128652	HOXD3	2.09413	355.48	0.036249
ENSG00000153561	RMND5A	2.09398	46.0539	0.036262
ENSG00000167632	TRAPPC9	-2.09358	-4.53201	0.036298
ENSG00000185627	PSMD13	2.09274	55.8445	0.036372
ENSG00000105549	THEG	2.09267	916.039	0.036378
ENSG00000100926	TM9SF1	2.09254	45.2606	0.03639
ENSG00000152061	RABGAP1L	2.09227	20.5808	0.036414
ENSG00000197437	OR13G1	2.09223	411.609	0.036418
ENSG00000188554	NBR1	-2.092	-162.576	0.036439
ENSG00000111206	FOXM1	-2.092	-15.8889	0.036439
ENSG00000079691	CARMIL1	-2.09126	-21.1131	0.036505
ENSG00000138792	ENPEP	-2.09125	-202.699	0.036506
ENSG00000111679	PTPN6	2.09102	79.9163	0.036526
ENSG00000182634	OR10G7	-2.09088	-352.296	0.036539
ENSG00000111490	TBC1D30	-2.09076	-126.513	0.03655
ENSG00000171864	PRND	2.08884	246.442	0.036722
ENSG00000203814	H2BC18	2.08851	157.003	0.036752
ENSG00000158296	SLC13A3	2.08827	453.364	0.036773
ENSG00000174718	RESF1	2.08783	61.3069	0.036814
ENSG00000125733	TRIP10	2.08775	18.1564	0.03682
ENSG00000182934	SRPRA	-2.08663	-54.6312	0.036922
ENSG00000177842	ZNF620	-2.08639	-213.437	0.036943
ENSG00000163660	CCNL1	-2.08639	-169.62	0.036944
ENSG00000120992	LYPLA1	2.0856	66.3494	0.037015
ENSG00000167103	PIP5KL1	2.08547	21.5859	0.037027
ENSG00000166261	ZNF202	2.08546	36.5256	0.037028
ENSG00000104973	MED25	2.08513	43.4989	0.037058
ENSG00000106571	GLI3	2.08373	191.02	0.037185
ENSG00000122861	PLAU	2.08359	26.1857	0.037198
ENSG00000173083	HPSE	2.08338	24.5331	0.037217
ENSG00000269825	ENSG00000269825	-2.08207	-12.249	0.037336
ENSG00000137942	FNBP1L	2.08082	38.5051	0.037451
ENSG00000143674	MAP3K21	2.08067	25.7464	0.037464
ENSG00000150347	ARID5B	-2.07942	-42.8944	0.037579
ENSG00000110801	PSMD9	2.07862	35.5232	0.037653
ENSG00000125148	MT2A	2.07856	88.738	0.037658
ENSG00000159055	MIS18A	-2.07818	-65.3488	0.037692
ENSG00000100099	HPS4	2.07731	90.0898	0.037773
ENSG00000167100	SAMD14	-2.07727	-31.6032	0.037776
ENSG00000041515	MYO16	2.07695	568.279	0.037806
ENSG00000230657	PRB4	-2.07642	-976.737	0.037856
ENSG00000172818	OVOL1	-2.0757	-58.3786	0.037921
ENSG00000124181	PLCG1	-2.0746	-43.9632	0.038024
ENSG00000179364	PACS2	2.07457	365.568	0.038026
ENSG00000174792	ODAPH	2.07455	82.3311	0.038028
ENSG00000175093	SPSB4	2.07447	201.196	0.038036
ENSG00000172586	CHCHD1	2.07391	576.646	0.038088
ENSG00000131462	TUBG1	-2.07315	-48.766	0.038158
ENSG00000161980	POLR3K	-2.07293	-12.0388	0.038179
ENSG00000140022	STON2	2.07269	35.1388	0.038201
ENSG00000163512	AZI2	-2.07242	-53.5783	0.038226
ENSG00000138794	CASP6	-2.07189	-30.0143	0.038276
ENSG00000126231	PROZ	-2.07146	-248.438	0.038316
ENSG00000243335	KCTD7	2.07144	16.0387	0.038318
ENSG00000119778	ATAD2B	2.07109	38.6895	0.038351
ENSG00000063127	SLC6A16	-2.07103	-43.9342	0.038356
ENSG00000002834	LASP1	2.07076	80.8123	0.038381
ENSG00000160055	TMEM234	-2.07069	-78.9001	0.038387
ENSG00000151379	MSGN1	2.07016	599.988	0.038437
ENSG00000091483	FH	-2.06987	-72.9816	0.038465
ENSG00000167654	ATCAY	2.0695	233.616	0.038499
ENSG00000101638	ST8SIA5	2.06908	191.714	0.038539
ENSG00000204592	HLA-E	-2.06734	-105.495	0.038703
ENSG00000267140	ENSG00000267140	2.06671	8.59565	0.038761
ENSG00000285446	ENSG00000285446	2.06611	17.5853	0.038818
ENSG00000138964	PARVG	2.06514	12.5256	0.03891
ENSG00000141522	ARHGDIA	2.06466	199.189	0.038955
ENSG00000166272	WBP1L	-2.06464	-34.689	0.038957
ENSG00000104643	MTMR9	-2.06457	-24.5787	0.038964
ENSG00000094796	KRT31	2.06401	1990.35	0.039017
ENSG00000108352	RAPGEFL1	2.0633	75.9744	0.039084
ENSG00000230873	STMND1	-2.06313	-83.4582	0.039101
ENSG00000178301	AQP11	-2.06304	-18.8636	0.039109
ENSG00000067248	DHX29	2.06289	87.5091	0.039123
ENSG00000196544	BORCS6	-2.06277	-48.6649	0.039134
ENSG00000112941	TENT4A	2.0626	14.8303	0.039151
ENSG00000243646	IL10RB	2.06255	88.662	0.039156
ENSG00000100347	SAMM50	-2.06252	-24.4535	0.039159
ENSG00000104332	SFRP1	-2.06234	-680.746	0.039175
ENSG00000102924	CBLN1	2.06224	139.698	0.039185
ENSG00000053702	NRIP2	2.06209	111.981	0.039199
ENSG00000120896	SORBS3	-2.06179	-11.1436	0.039228
ENSG00000164411	GJB7	-2.06126	-127.401	0.039279
ENSG00000103091	WDR59	2.06033	15.5753	0.039367
ENSG00000088882	CPXM1	-2.06017	-6.89201	0.039383
ENSG00000112592	TBP	-2.06004	-45.5531	0.039395
ENSG00000104427	ZC2HC1A	-2.05923	-4.56003	0.039472
ENSG00000134108	ARL8B	2.0592	24.4142	0.039475
ENSG00000215817	ZC3H11B	-2.05883	-407.455	0.039511
ENSG00000163435	ELF3	-2.05853	-189.56	0.039539
ENSG00000147526	TACC1	-2.05785	-160.149	0.039605
ENSG00000160124	MIX23	2.05784	41.0319	0.039605
ENSG00000149609	C20orf144	-2.057	-71.2521	0.039686
ENSG00000171428	NAT1	2.05661	11.8735	0.039724
ENSG00000100365	NCF4	-2.05656	-53.2056	0.039729
ENSG00000189184	PCDH18	-2.05595	-117.311	0.039787
ENSG00000112419	PHACTR2	2.05557	3.60469	0.039824
ENSG00000165506	DNAAF2	2.05541	6.45361	0.039839
ENSG00000138688	BLTP1	-2.05437	-65.7012	0.03994
ENSG00000197079	KRT35	-2.05284	-85.5208	0.040088
ENSG00000100804	PSMB5	-2.05271	-20.9355	0.040101
ENSG00000214029	ZNF891	-2.05237	-6.05952	0.040134
ENSG00000143315	PIGM	-2.05185	-33.1276	0.040185
ENSG00000213079	SCAF8	-2.05171	-186.019	0.040198
ENSG00000131115	ZNF227	-2.05037	-14.4982	0.040328
ENSG00000090013	BLVRB	-2.05007	-86.0111	0.040358
ENSG00000187701	OR2T27	2.05005	889.011	0.04036
ENSG00000214435	AS3MT	-2.04903	-90.3832	0.040459
ENSG00000205436	EXOC3L4	2.04892	11.0167	0.04047
ENSG00000166821	PEX11A	-2.04844	-52.0308	0.040517
ENSG00000162998	FRZB	-2.0483	-128.027	0.04053
ENSG00000198892	SHISA4	-2.04613	-20.9257	0.040744
ENSG00000125378	BMP4	2.04606	127.407	0.04075
ENSG00000001617	SEMA3F	2.0458	9.20316	0.040776
ENSG00000125879	OTOR	2.04499	476.047	0.040855
ENSG00000225950	NTF4	2.04484	206.665	0.040871
ENSG00000064490	RFXANK	2.04392	65.5591	0.040961
ENSG00000134569	LRP4	-2.04382	-160.933	0.040971
ENSG00000105894	PTN	-2.04362	-451.764	0.040991
ENSG00000277531	PNMA8C	2.04296	17.9548	0.041056
ENSG00000198874	TYW1	-2.04292	-7.07629	0.04106
ENSG00000177830	CHID1	-2.04245	-33.8933	0.041107
ENSG00000160469	BRSK1	-2.04175	-44.1894	0.041176
ENSG00000062524	LTK	-2.04056	-75.8517	0.041294
ENSG00000165501	LRR1	2.04052	4.23384	0.041299
ENSG00000151164	RAD9B	-2.0403	-31.385	0.041321
ENSG00000143543	JTB	2.04005	207.764	0.041346
ENSG00000130363	RSPH3	2.04001	57.7381	0.04135
ENSG00000266472	MRPS21	-2.03963	-12.2254	0.041387
ENSG00000166869	CHP2	2.03861	216.261	0.041489
ENSG00000187735	TCEA1	-2.03788	-310.196	0.041561
ENSG00000122852	SFTPA1	-2.03772	-182.027	0.041578
ENSG00000162777	DENND2D	-2.03723	-6.94274	0.041627
ENSG00000100284	TOM1	2.03581	36.6229	0.041769
ENSG00000040341	STAU2	2.03501	7.72285	0.04185
ENSG00000174842	GLMN	-2.03483	-66.6526	0.041868
ENSG00000153233	PTPRR	-2.03476	-626.847	0.041875
ENSG00000111537	IFNG	-2.03467	-117.75	0.041884
ENSG00000161381	PLXDC1	-2.03464	-68.0786	0.041887
ENSG00000290292	HOMEZ	-2.03413	-19.6409	0.041939
ENSG00000103313	MEFV	-2.03348	-20.1852	0.042004
ENSG00000258529	ENSG00000258529	2.03321	18.0499	0.042032
ENSG00000261272	MUC22	-2.03261	-147.249	0.042092
ENSG00000140564	FURIN	-2.03141	-6.64445	0.042214
ENSG00000169484	OR4K14	2.03002	418.526	0.042355
ENSG00000185385	OR7A17	-2.0296	-373.75	0.042398
ENSG00000183579	ZNRF3	-2.02828	-69.9481	0.042532
ENSG00000143252	SDHC	-2.02798	-43.8057	0.042562
ENSG00000183570	PCBP3	2.02767	31.6363	0.042593
ENSG00000178878	APOLD1	2.0276	36.3823	0.042602
ENSG00000162927	PUS10	-2.02587	-30.7735	0.042778
ENSG00000223658	C1GALT1C1L	-2.02479	-83.8091	0.042889
ENSG00000227868	TEX46	2.02451	69.9475	0.042918
ENSG00000198754	OXCT2	2.02387	532.781	0.042983
ENSG00000166896	ATP23	2.02368	1.63428	0.043003
ENSG00000165533	TTC8	2.02328	14.116	0.043044
ENSG00000171033	PKIA	-2.02281	-8.5793	0.043093
ENSG00000289760	ENSG00000289760	2.02254	250.019	0.043121
ENSG00000140326	CDAN1	-2.0224	-43.5862	0.043135
ENSG00000196526	AFAP1	-2.02215	-1.34253	0.043161
ENSG00000130749	ZC3H4	2.02154	53.6584	0.043224
ENSG00000122952	ZWINT	2.02126	44.8853	0.043253
ENSG00000151117	TMEM86A	2.02123	9.06264	0.043256
ENSG00000086619	ERO1B	-2.02079	-21.9508	0.043301
ENSG00000109072	VTN	-2.02005	-20.4271	0.043378
ENSG00000188305	PEAK3	-2.01969	-13.0011	0.043415
ENSG00000170920	OR7G3	2.01864	223.664	0.043524
ENSG00000181626	ANKRD62	-2.01857	-635.545	0.043531
ENSG00000178093	TSSK6	2.0185	107.633	0.04354
ENSG00000143248	RGS5	2.01845	318.581	0.043545
ENSG00000151006	PRSS53	-2.01839	-36.5337	0.043551
ENSG00000051341	POLQ	2.01697	26.3348	0.043699
ENSG00000285947	ENSG00000285947	2.01683	5.58305	0.043714
ENSG00000143001	TMEM61	2.01669	118.385	0.043728
ENSG00000149187	CELF1	-2.01642	-21.6497	0.043757
ENSG00000111275	ALDH2	2.01599	42.959	0.043801
ENSG00000123297	TSFM	-2.01578	-114.563	0.043823
ENSG00000178445	GLDC	-2.01538	-241.41	0.043865
ENSG00000120733	KDM3B	2.01497	50.0907	0.043908
ENSG00000175984	DENND2C	2.01489	125.124	0.043916
ENSG00000108468	CBX1	2.0147	14.4381	0.043936
ENSG00000072682	P4HA2	2.01451	9.49871	0.043956
ENSG00000118113	MMP8	-2.01419	-38.0747	0.043989
ENSG00000144655	CSRNP1	2.01407	9.81464	0.044002
ENSG00000068024	HDAC4	-2.01333	-59.7658	0.04408
ENSG00000023902	PLEKHO1	2.01324	45.5126	0.04409
ENSG00000134398	ERN2	-2.01299	-868.674	0.044116
ENSG00000138685	FGF2	2.01282	135.462	0.044134
ENSG00000101460	MAP1LC3A	-2.01272	-39.4698	0.044144
ENSG00000186628	FSD2	2.01247	30.9261	0.04417
