## Supplementary material for "scPrediXcan integrates advances in deep learning and single-cell data into a powerful cell-type–specific transcriptome-wide association study framework": scPrediXcan-tables-2.xlsx (part 15 of 16)

### Sheet: tab42platelet SLE TWAS results (continued)
gene	gene_name	zscore	effect_size	pvalue
ENSG00000164675	IQUB	-0.47152	-4.1539	0.637271
ENSG00000198542	ITGBL1	-0.47146	-24.7703	0.637315
ENSG00000158560	DYNC1I1	-0.47143	-25.2763	0.637334
ENSG00000188508	KRTDAP	-0.47126	-31.7662	0.637459
ENSG00000205209	SCGB2B2	0.471248	11.8896	0.637463
ENSG00000197063	MAFG	0.471163	12.8697	0.637524
ENSG00000144182	LIPT1	-0.47115	-12.1228	0.637532
ENSG00000156463	SH3RF2	0.470968	7.6392	0.637664
ENSG00000186103	ARGFX	0.470947	35.7115	0.637678
ENSG00000143353	LYPLAL1	-0.47091	-10.3202	0.637702
ENSG00000183317	EPHA10	0.470859	61.4924	0.637742
ENSG00000261594	TPBGL	-0.47076	-55.8943	0.637811
ENSG00000185338	SOCS1	0.470709	3.46767	0.637849
ENSG00000138769	CDKL2	0.470496	10.3512	0.638001
ENSG00000021826	CPS1	-0.47049	-10.3713	0.638005
ENSG00000258728	ENSG00000258728	0.470482	5.15529	0.638011
ENSG00000108515	ENO3	-0.47041	-2.75336	0.638063
ENSG00000204936	CD177	0.470408	3.73061	0.638064
ENSG00000137996	RTCA	0.469951	13.6727	0.63839
ENSG00000115604	IL18R1	-0.46972	-2.78565	0.638555
ENSG00000167384	ZNF180	-0.46972	-10.3279	0.638556
ENSG00000166986	MARS1	-0.46963	-62.082	0.638621
ENSG00000154065	ANKRD29	0.469569	17.8852	0.638663
ENSG00000155115	GTF3C6	-0.46928	-10.1904	0.638866
ENSG00000187747	OR52B6	-0.46912	-9.02466	0.638981
ENSG00000149651	SPINT4	0.469078	43.5886	0.639014
ENSG00000237378	ENSG00000237378	-0.46901	-139.501	0.639059
ENSG00000163938	GNL3	0.468964	4.57861	0.639095
ENSG00000203805	PLPP4	-0.46891	-18.7272	0.639132
ENSG00000119919	NKX2-3	-0.46888	-58.2528	0.639154
ENSG00000121797	CCRL2	-0.46887	-2.37254	0.639163
ENSG00000069248	NUP133	-0.46887	-5.20971	0.639163
ENSG00000163625	WDFY3	0.468829	8.70897	0.639192
ENSG00000117682	DHDDS	-0.46881	-7.02497	0.639206
ENSG00000162779	AXDND1	0.468798	2.70188	0.639214
ENSG00000172262	ZNF131	0.46862	2.38213	0.639341
ENSG00000163116	STPG2	0.468509	1.54036	0.639421
ENSG00000166228	PCBD1	0.468423	1.0616	0.639482
ENSG00000123191	ATP7B	-0.46833	-24.0854	0.63955
ENSG00000100426	ZBED4	-0.46833	-9.95538	0.63955
ENSG00000078295	ADCY2	0.468273	26.1239	0.63959
ENSG00000131096	PYY	0.46813	155.857	0.639692
ENSG00000123243	ITIH5	-0.46802	-12.1601	0.639773
ENSG00000116918	TSNAX	0.467973	23.0655	0.639804
ENSG00000262484	CCER2	-0.46789	-6.77388	0.639862
ENSG00000013306	SLC25A39	0.46789	13.9633	0.639863
ENSG00000160188	RSPH1	0.467889	2.74507	0.639864
ENSG00000283526	PRRT1B	-0.46772	-40.9056	0.639984
ENSG00000130158	DOCK6	0.467618	1.78586	0.640058
ENSG00000182308	DCAF4L1	0.467562	96.079	0.640098
ENSG00000090621	PABPC4	-0.46755	-11.619	0.640105
ENSG00000113300	CNOT6	-0.46752	-4.2007	0.640126
ENSG00000236637	IFNA4	0.467491	95.6402	0.640149
ENSG00000278570	NR2E3	0.467423	90.9327	0.640197
ENSG00000119599	DCAF4	0.467404	3.43507	0.640211
ENSG00000187546	AGMO	-0.4669	-67.0796	0.640572
ENSG00000171611	PTCRA	0.466844	4.98964	0.640612
ENSG00000099899	TRMT2A	-0.46669	-4.65921	0.64072
ENSG00000054983	GALC	0.466633	4.42465	0.640762
ENSG00000198598	MMP17	-0.4666	-2.9808	0.640789
ENSG00000169184	MN1	-0.46635	-16.3798	0.640965
ENSG00000105085	MED26	0.46629	12.9431	0.641008
ENSG00000214575	CPEB1	0.466286	21.8849	0.641011
ENSG00000165125	TRPV6	0.466076	94.0207	0.641161
ENSG00000205903	ZNF316	0.46602	11.1649	0.641201
ENSG00000247077	PGAM5	-0.46598	-4.49213	0.641229
ENSG00000166887	VPS39	-0.46598	-20.3981	0.641231
ENSG00000185040	SPDYE16	-0.46591	-18.8848	0.641276
ENSG00000002587	HS3ST1	0.465893	11.8677	0.641292
ENSG00000134452	FBH1	-0.46571	-5.74495	0.641423
ENSG00000149735	GPHA2	0.465666	12.6875	0.641455
ENSG00000271503	CCL5	0.465661	11.0692	0.641458
ENSG00000110651	CD81	0.465435	5.0857	0.64162
ENSG00000141198	TOM1L1	-0.46537	-8.26993	0.641664
ENSG00000134207	SYT6	-0.46527	-52.8533	0.641741
ENSG00000185926	OR4C46	-0.46523	-31.3031	0.641764
ENSG00000187772	LIN28B	-0.46515	-213.988	0.641826
ENSG00000136271	DDX56	0.465128	5.47523	0.64184
ENSG00000273155	ENSG00000273155	-0.46508	-11.5028	0.641871
ENSG00000072182	ASIC4	-0.46506	-5.33993	0.641887
ENSG00000113296	THBS4	0.464703	31.9227	0.642144
ENSG00000173335	CST9	-0.46466	-28.2119	0.642179
ENSG00000165995	CACNB2	-0.46449	-17.5221	0.642299
ENSG00000131979	GCH1	0.464443	3.35254	0.64233
ENSG00000268182	SMIM17	-0.46443	-72.2721	0.642341
ENSG00000160190	SLC37A1	0.464278	6.01836	0.642449
ENSG00000150787	PTS	-0.46426	-12.8304	0.642463
ENSG00000133937	GSC	0.464201	2.77459	0.642504
ENSG00000003436	TFPI	0.464159	4.08061	0.642534
ENSG00000178982	EIF3K	-0.46406	-13.2876	0.642602
ENSG00000185774	KCNIP4	0.464053	31.1538	0.64261
ENSG00000234409	CCDC188	-0.46401	-40.1692	0.642644
ENSG00000145349	CAMK2D	0.463967	2.15998	0.642672
ENSG00000008405	CRY1	0.463889	11.0482	0.642727
ENSG00000204839	MROH6	0.46387	4.95777	0.642741
ENSG00000114904	NEK4	0.463865	10.2311	0.642744
ENSG00000172794	RAB37	-0.46386	-31.0476	0.642746
ENSG00000116586	LAMTOR2	0.463827	12.1973	0.642772
ENSG00000099377	HSD3B7	0.463771	26.7989	0.642812
ENSG00000131165	CHMP1A	-0.46369	-8.07793	0.642872
ENSG00000260001	TGFBR3L	-0.4635	-21.0908	0.643002
ENSG00000172888	ZNF621	0.463282	22.8486	0.643162
ENSG00000197905	TEAD4	0.463272	15.7577	0.643169
ENSG00000171772	SYCE1	-0.46318	-29.4837	0.643234
ENSG00000256525	POLG2	0.463138	2.62563	0.643265
ENSG00000175699	CCDC197	-0.46312	-11.2142	0.643275
ENSG00000178919	FOXE1	0.46299	49.859	0.643372
ENSG00000152492	CCDC50	0.462932	2.07091	0.643413
ENSG00000113212	PCDHB7	0.462879	12.6927	0.643451
ENSG00000197769	MAP1LC3C	0.462876	24.8209	0.643453
ENSG00000159173	TNNI1	-0.46287	-146.026	0.643456
ENSG00000173473	SMARCC1	0.462766	32.8817	0.643532
ENSG00000130595	TNNT3	-0.46273	-48.616	0.64356
ENSG00000170604	IRF2BP1	0.462666	7.07453	0.643604
ENSG00000102984	ZNF821	0.462594	13.9741	0.643655
ENSG00000137200	CMTR1	-0.4625	-5.64378	0.643725
ENSG00000187612	OR5W2	-0.46233	-10.7732	0.643846
ENSG00000167565	SERTAD3	0.462322	6.2595	0.64385
ENSG00000137672	TRPC6	-0.46228	-35.7305	0.643878
ENSG00000162643	DNAI3	0.462235	3.32443	0.643913
ENSG00000143793	C1orf35	-0.46218	-14.5173	0.643956
ENSG00000166922	SCG5	0.462139	8.1839	0.643981
ENSG00000083223	TUT7	0.462138	20.4965	0.643982
ENSG00000198663	C6orf89	0.462046	2.88239	0.644048
ENSG00000117528	ABCD3	-0.46193	-13.2091	0.64413
ENSG00000165124	SVEP1	-0.46186	-34.2442	0.644185
ENSG00000160752	FDPS	-0.46173	-8.29241	0.644274
ENSG00000116299	ELAPOR1	0.461714	6.74174	0.644287
ENSG00000168004	PLAAT5	0.461651	28.4142	0.644332
ENSG00000099284	MACROH2A2	0.461471	11.7819	0.644461
ENSG00000100097	LGALS1	-0.46147	-2.59121	0.644465
ENSG00000283268	TEX54	-0.46121	-2.61208	0.644651
ENSG00000162461	SLC25A34	-0.46093	-41.2432	0.644846
ENSG00000162747	FCGR3B	0.460934	8.04383	0.644846
ENSG00000133997	MED6	-0.46072	-5.17554	0.645003
ENSG00000184954	OR6C70	0.46058	77.0804	0.6451
ENSG00000106153	CHCHD2	-0.46057	-9.17758	0.645104
ENSG00000167098	SUN5	0.460271	13.1676	0.645322
ENSG00000164736	SOX17	-0.4602	-7.96324	0.645371
ENSG00000132821	VSTM2L	-0.46014	-18.3295	0.645418
ENSG00000253159	PCDHGA12	0.460072	83.702	0.645464
ENSG00000183160	TMEM119	-0.46	-21.9597	0.645517
ENSG00000158966	CACHD1	0.459942	4.65684	0.645558
ENSG00000181788	SIAH2	-0.45988	-16.2245	0.645604
ENSG00000170265	ZNF282	0.4597	11.7861	0.645731
ENSG00000113356	POLR3G	0.459698	2.14144	0.645733
ENSG00000112494	UNC93A	0.459608	33.4129	0.645798
ENSG00000112306	RPS12	0.459386	20.0086	0.645957
ENSG00000122691	TWIST1	-0.4592	-154.002	0.646087
ENSG00000103742	IGDCC4	0.459185	67.4989	0.646101
ENSG00000152154	TMEM178A	0.459153	23.4498	0.646124
ENSG00000187954	ZFTRAF1	0.459101	12.0543	0.646161
ENSG00000234545	FAM133B	-0.45904	-44.0354	0.646202
ENSG00000137955	RABGGTB	0.458859	6.10551	0.646335
ENSG00000121335	PRB2	-0.4588	-71.7711	0.646379
ENSG00000124383	MPHOSPH10	0.458583	23.6175	0.646534
ENSG00000198373	WWP2	-0.45853	-2.26074	0.646571
ENSG00000108819	PPP1R9B	-0.45839	-20.5381	0.646672
ENSG00000137473	TTC29	-0.45837	-12.6605	0.64669
ENSG00000122728	TAF1L	0.45824	34.9526	0.64678
ENSG00000197361	FBXL22	-0.45818	-6.74472	0.64682
ENSG00000089159	PXN	-0.45802	-2.22973	0.646938
ENSG00000010319	SEMA3G	0.457931	51.597	0.647002
ENSG00000158716	DUSP23	0.4579	2.25892	0.647024
ENSG00000182533	CAV3	0.457662	30.7626	0.647196
ENSG00000283654	CIROP	0.457641	58.181	0.64721
ENSG00000104883	PEX11G	-0.45762	-5.56748	0.647228
ENSG00000064199	SPA17	-0.45754	-2.42876	0.647286
ENSG00000158545	ZC3H18	0.457464	13.7703	0.647337
ENSG00000151500	THYN1	0.457417	7.1842	0.647371
ENSG00000173389	IQCF1	0.457342	13.1443	0.647425
ENSG00000166509	CLEC3A	-0.45731	-28.3847	0.647452
ENSG00000134056	MRPS36	-0.45726	-3.76771	0.647484
ENSG00000070081	NUCB2	0.457096	0.841431	0.647602
ENSG00000182117	NOP10	0.457072	19.9091	0.647619
ENSG00000172817	CYP7B1	0.456576	4.86942	0.647976
ENSG00000073169	SELENOO	0.456557	2.02038	0.647989
ENSG00000102974	CTCF	0.456539	5.03345	0.648003
ENSG00000006606	CCL26	0.456435	5.13138	0.648077
ENSG00000009709	PAX7	-0.45635	-43.8515	0.648135
ENSG00000129450	SIGLEC9	0.456338	12.8152	0.648147
ENSG00000164266	SPINK1	0.456247	28.5133	0.648212
ENSG00000164687	FABP5	0.456205	2.02615	0.648242
ENSG00000101210	EEF1A2	0.456199	6.98392	0.648247
ENSG00000179314	WSCD1	0.456197	40.1698	0.648248
ENSG00000185966	LCE3E	0.456147	37.4539	0.648285
ENSG00000164086	DUSP7	0.45607	23.0959	0.64834
ENSG00000181965	NEUROG1	-0.45603	-25.4666	0.648371
ENSG00000104447	TRPS1	-0.45576	-184.961	0.648562
ENSG00000092068	SLC7A8	-0.45558	-11.8214	0.648693
ENSG00000106948	AKNA	0.45554	6.17636	0.648721
ENSG00000173679	OR1L1	-0.45544	-56.6339	0.64879
ENSG00000110680	CALCA	0.455274	34.8214	0.648912
ENSG00000242802	AP5Z1	0.455255	9.37208	0.648925
ENSG00000183853	KIRREL1	-0.45518	-19.0777	0.648981
ENSG00000065978	YBX1	0.455121	78.1488	0.649022
ENSG00000100292	HMOX1	0.45509	1.00722	0.649045
ENSG00000104147	OIP5	-0.45491	-34.9703	0.649171
ENSG00000178372	CALML5	0.454879	214.287	0.649197
ENSG00000148156	ACTL7B	-0.45477	-56.2631	0.649276
ENSG00000254772	EEF1G	-0.45475	-36.1192	0.649289
ENSG00000139835	GRTP1	-0.45457	-17.5467	0.649421
ENSG00000106341	PPP1R17	-0.45453	-3.33205	0.64945
ENSG00000127515	OR7A10	0.4545	279.537	0.649469
ENSG00000241119	UGT1A9	-0.45447	-13.3316	0.649491
ENSG00000185163	DDX51	-0.45446	-20.4301	0.649501
ENSG00000172738	TMEM217	-0.45429	-2.07635	0.649622
ENSG00000185420	SMYD3	0.453977	1.56756	0.649846
ENSG00000260537	ENSG00000260537	0.453761	14.3849	0.650001
ENSG00000099901	RANBP1	0.453677	2.56869	0.650061
ENSG00000196289	BECN2	0.453677	31.9289	0.650061
ENSG00000186446	ZNF501	-0.45367	-6.24485	0.650066
ENSG00000144015	TRIM43	-0.45356	-369.223	0.650144
ENSG00000130758	MAP3K10	0.453537	6.77427	0.650162
ENSG00000179909	ZNF154	0.453264	26.9203	0.650359
ENSG00000198203	SULT1C2	-0.45325	-12.7513	0.650367
ENSG00000146425	DYNLT1	-0.45319	-3.72143	0.650411
ENSG00000173846	PLK3	-0.45314	-16.6039	0.650449
ENSG00000166265	CYYR1	-0.45275	-14.2155	0.650731
ENSG00000128335	APOL2	-0.45262	-3.89696	0.650822
ENSG00000288695	ENSG00000288695	-0.45258	-15.9719	0.650852
ENSG00000168582	CRYGA	-0.45258	-80.0024	0.650852
ENSG00000160182	TFF1	0.452331	15.6616	0.651031
ENSG00000116675	DNAJC6	-0.45209	-6.0138	0.651206
ENSG00000131409	LRRC4B	0.452076	32.5781	0.651214
ENSG00000188641	DPYD	-0.45193	-3.30433	0.65132
ENSG00000113719	ERGIC1	0.451686	27.1956	0.651495
ENSG00000100652	SLC10A1	-0.45145	-94.2049	0.651662
ENSG00000170953	OR8B12	-0.45139	-10.2687	0.651711
ENSG00000186452	TMPRSS12	-0.45132	-6.80523	0.651759
ENSG00000101160	CTSZ	-0.45117	-8.31989	0.65187
ENSG00000162739	SLAMF6	0.451129	16.4718	0.651897
ENSG00000186198	SLC51B	-0.45089	-90.0242	0.652067
ENSG00000124767	GLO1	0.450455	1.71263	0.652382
ENSG00000109381	ELF2	-0.45043	-14.4409	0.652402
ENSG00000170289	CNGB3	-0.45042	-53.2305	0.652408
ENSG00000107863	ARHGAP21	0.450244	21.0549	0.652534
ENSG00000269711	ENSG00000269711	0.450235	55.1015	0.652541
ENSG00000172922	RNASEH2C	0.450192	36.1217	0.652572
ENSG00000109576	AADAT	0.450058	29.9153	0.652669
ENSG00000169955	ZNF747	0.450011	10.9367	0.652702
ENSG00000273604	EPOP	0.449739	38.694	0.652899
ENSG00000148602	LRIT1	-0.4497	-54.6613	0.652923
ENSG00000091140	DLD	0.449692	3.94586	0.652933
ENSG00000154928	EPHB1	0.449514	17.1336	0.653061
ENSG00000138771	SHROOM3	0.449514	11.4277	0.653061
ENSG00000140835	CHST4	-0.44933	-12.3145	0.653194
ENSG00000179361	ARID3B	0.449259	12.0637	0.653245
ENSG00000163820	FYCO1	0.449197	5.18686	0.65329
ENSG00000162433	AK4	0.449138	7.30203	0.653332
ENSG00000065621	GSTO2	0.448975	30.0732	0.653449
ENSG00000083857	FAT1	-0.44888	-6.49302	0.653517
ENSG00000069018	TRPC7	0.44887	65.6055	0.653526
ENSG00000012660	ELOVL5	0.448512	2.86095	0.653784
ENSG00000127666	TICAM1	-0.44847	-11.0673	0.653811
ENSG00000223953	C1QTNF5	0.448263	12.505	0.653963
ENSG00000145721	LIX1	-0.44817	-49.1721	0.65403
ENSG00000156414	TDRD9	0.448083	3.00503	0.654093
ENSG00000167595	PROSER3	0.448019	3.19336	0.65414
ENSG00000125510	OPRL1	-0.44787	-10.8004	0.654245
ENSG00000125820	NKX2-2	0.4476	69.3039	0.654442
ENSG00000241563	CORT	-0.44753	-33.0823	0.654493
ENSG00000168273	UQCC5	-0.44745	-5.9591	0.65455
ENSG00000132622	HSPA12B	0.447308	35.6069	0.654652
ENSG00000149452	SLC22A8	0.447289	100.616	0.654666
ENSG00000073282	TP63	0.447272	4.1197	0.654679
ENSG00000185480	PARPBP	-0.44709	-17.9714	0.654808
ENSG00000280094	OR1B1	-0.44703	-38.6893	0.654851
ENSG00000149571	KIRREL3	0.446902	68.0207	0.654946
ENSG00000149100	EIF3M	0.446842	19.8423	0.654989
ENSG00000158485	CD1B	-0.44676	-29.6666	0.655051
ENSG00000172789	HOXC5	-0.44675	-96.2307	0.655059
ENSG00000149418	ST14	0.446728	6.14123	0.655071
ENSG00000155287	SLC25A28	0.446654	8.1066	0.655125
ENSG00000143367	TUFT1	0.446559	2.45128	0.655193
ENSG00000177084	POLE	-0.44656	-7.39246	0.655194
ENSG00000142453	CARM1	-0.44647	-4.5909	0.655257
ENSG00000117020	AKT3	-0.44642	-8.00055	0.655296
ENSG00000165699	TSC1	-0.4464	-32.171	0.655307
ENSG00000169213	RAB3B	0.446399	19.1559	0.655309
ENSG00000166813	KIF7	-0.44604	-9.86559	0.655568
ENSG00000237353	PATE4	0.445972	134.777	0.655617
ENSG00000128266	GNAZ	0.44597	19.2716	0.655619
ENSG00000084710	EFR3B	0.445581	2.54574	0.6559
ENSG00000099977	DDT	0.445537	18.8118	0.655932
ENSG00000142546	NOSIP	0.445531	5.74761	0.655936
ENSG00000182631	RXFP3	0.445518	14.8233	0.655946
ENSG00000105617	LENG1	-0.44541	-14.2125	0.656025
ENSG00000182111	ZNF716	0.445375	5.66958	0.656049
ENSG00000111860	CEP85L	0.445338	1.69626	0.656075
ENSG00000198917	SPOUT1	-0.44519	-18.5006	0.656183
ENSG00000159921	GNE	-0.44512	-4.69007	0.656236
ENSG00000197653	DNAH10	-0.44505	-4.25259	0.656284
ENSG00000164363	SLC6A18	-0.44504	-90.6688	0.656291
ENSG00000112320	SOBP	0.444915	33.0672	0.656381
ENSG00000241973	PI4KA	0.444902	5.83366	0.65639
ENSG00000011590	ZBTB32	0.444775	18.1303	0.656482
ENSG00000143546	S100A8	0.444714	7.18003	0.656526
ENSG00000285891	MSANTD5	0.444586	20.7989	0.656619
ENSG00000152939	MARVELD2	-0.44443	-14.0755	0.65673
ENSG00000172366	MCRIP2	0.444384	2.56211	0.656765
ENSG00000184857	TMEM186	-0.44438	-8.40137	0.65677
ENSG00000114491	UMPS	0.444362	0.583686	0.656781
ENSG00000108262	GIT1	0.444245	1.1995	0.656866
ENSG00000135679	MDM2	0.444072	17.3984	0.65699
ENSG00000132254	ARFIP2	-0.44407	-3.20239	0.656993
ENSG00000185940	KRTAP5-5	0.444027	44.0742	0.657023
ENSG00000275740	ENSG00000275740	0.443992	15.4282	0.657048
ENSG00000168502	MTCL1	-0.44373	-4.34028	0.657241
ENSG00000168438	CDC40	0.443567	10.4813	0.657356
ENSG00000115041	KCNIP3	0.443323	52.1512	0.657532
ENSG00000147852	VLDLR	0.443292	7.20891	0.657554
ENSG00000162078	ZG16B	0.443181	31.9843	0.657635
ENSG00000166523	CLEC4E	-0.44316	-1.71625	0.657651
ENSG00000144648	ACKR2	-0.44305	-30.9766	0.657732
ENSG00000003056	M6PR	-0.44304	-5.50369	0.657736
ENSG00000101336	HCK	-0.44301	-4.25038	0.657759
ENSG00000163832	ELP6	0.442636	2.82807	0.658029
ENSG00000144744	UBA3	0.442614	31.5466	0.658045
ENSG00000103154	NECAB2	-0.44256	-23.4928	0.658083
ENSG00000161996	WDR90	-0.44229	-2.82312	0.658281
ENSG00000184792	OSBP2	-0.44217	-1.64402	0.658364
ENSG00000226479	TMEM185B	0.442114	11.0325	0.658407
ENSG00000131023	LATS1	-0.44206	-34.9729	0.658443
ENSG00000105954	NPVF	-0.44188	-43.0607	0.658573
ENSG00000128534	LSM8	0.441808	5.0781	0.658628
ENSG00000197416	FABP12	0.441806	85.8425	0.65863
ENSG00000178394	HTR1A	-0.44166	-72.7412	0.658734
ENSG00000166478	ZNF143	-0.44163	-12.9422	0.658758
ENSG00000167930	FAM234A	0.441443	5.83787	0.658892
ENSG00000130940	CASZ1	-0.44119	-13.6742	0.659074
ENSG00000196431	CRYBA4	0.441131	7.42086	0.659118
ENSG00000132004	FBXW9	-0.44111	-5.09725	0.659131
ENSG00000100314	CABP7	-0.44109	-106.554	0.659147
ENSG00000155975	VPS37A	0.441073	30.7816	0.65916
ENSG00000269095	ENSG00000269095	0.441068	8.87687	0.659164
ENSG00000187173	LCE2A	-0.44105	-105.889	0.659174
ENSG00000172831	CES2	-0.44092	-8.18778	0.659268
ENSG00000174226	SNX31	-0.44078	-12.1668	0.659369
ENSG00000140274	DUOXA2	0.440742	151.918	0.6594
ENSG00000124151	NCOA3	-0.44049	-14.751	0.659582
ENSG00000163710	PCOLCE2	0.440476	8.61801	0.659592
ENSG00000142396	ERVK3-1	0.440378	2.64717	0.659663
ENSG00000125454	SLC25A19	0.440304	5.03726	0.659717
ENSG00000165209	STRBP	-0.44029	-24.4011	0.659728
ENSG00000215845	TSTD1	-0.44016	-3.47237	0.659819
ENSG00000185483	ROR1	0.440141	3.42763	0.659835
ENSG00000005108	THSD7A	-0.44005	-12.1321	0.659904
ENSG00000169105	CHST14	0.439738	14.6732	0.660127
ENSG00000284684	ENSG00000284684	-0.43973	-18.3365	0.660133
ENSG00000100221	JOSD1	0.4397	3.88691	0.660154
ENSG00000049323	LTBP1	-0.4396	-1.59824	0.660227
ENSG00000099330	OCEL1	-0.43952	-0.57285	0.660283
ENSG00000279012	OR51B2	-0.43946	-61.703	0.66033
ENSG00000184226	PCDH9	-0.43943	-3.79838	0.660353
ENSG00000189099	PRSS48	0.439378	21.4473	0.660388
ENSG00000122417	ODF2L	-0.43934	-4.34652	0.660413
ENSG00000156127	BATF	-0.43909	-3.31171	0.660596
ENSG00000113303	BTNL8	0.438955	105.892	0.660694
ENSG00000068781	STON1-GTF2A1L	0.438953	7.30796	0.660695
ENSG00000125744	RTN2	0.438823	6.49786	0.66079
ENSG00000161013	MGAT4B	-0.43877	-19.7687	0.660825
ENSG00000016490	CLCA1	-0.43868	-13.7053	0.660891
ENSG00000120798	NR2C1	0.438503	11.5977	0.661022
ENSG00000101405	OXT	-0.43836	-2.56994	0.661126
ENSG00000106538	RARRES2	-0.43832	-27.1481	0.661151
ENSG00000151033	LYZL2	0.438304	19.1819	0.661166
ENSG00000159445	THEM4	0.438282	4.04148	0.661182
ENSG00000128512	DOCK4	0.438215	1.84708	0.66123
ENSG00000240045	STRIT1	-0.43821	-42.3981	0.661234
ENSG00000106344	RBM28	-0.43819	-29.033	0.661251
ENSG00000106125	MINDY4	-0.43817	-4.37295	0.661265
ENSG00000167754	KLK5	0.438119	103.573	0.6613
ENSG00000100665	SERPINA4	0.438115	3.53563	0.661303
ENSG00000004939	SLC4A1	0.437683	6.81723	0.661616
ENSG00000163950	SLBP	0.437683	4.89096	0.661616
ENSG00000163866	SMIM12	-0.43756	-3.612	0.661707
ENSG00000008710	PKD1	-0.43747	-19.4892	0.661772
ENSG00000033327	GAB2	0.437449	13.0165	0.661786
ENSG00000120925	RNF170	-0.43742	-8.13478	0.661809
ENSG00000184271	POU6F1	-0.43726	-2.26935	0.66192
ENSG00000160767	ENTREP3	-0.43702	-25.9091	0.662098
ENSG00000155846	PPARGC1B	0.436863	3.06615	0.662211
ENSG00000112742	TTK	-0.43669	-2.12918	0.662338
ENSG00000182070	OR52A1	0.436569	8.99356	0.662424
ENSG00000196456	ZNF775	-0.43651	-9.2532	0.662464
ENSG00000174695	TMEM167A	-0.43642	-12.4276	0.662528
ENSG00000164258	NDUFS4	-0.43636	-3.73586	0.662576
ENSG00000147613	PSKH2	0.436351	45.1881	0.662582
ENSG00000132436	FIGNL1	0.436246	6.09047	0.662658
ENSG00000150455	TIRAP	0.436067	21.6016	0.662788
ENSG00000089250	NOS1	0.436062	23.6879	0.662792
ENSG00000255713	OR4D2	-0.43592	-27.6351	0.662895
ENSG00000112280	COL9A1	-0.4359	-12.088	0.662911
ENSG00000137266	SLC22A23	0.435743	4.20906	0.663023
ENSG00000163482	STK36	-0.43574	-11.7903	0.663026
ENSG00000155970	MICU3	0.435671	7.61334	0.663075
ENSG00000180822	PSMG4	-0.43553	-2.1447	0.663178
ENSG00000141026	MED9	-0.43547	-16.7979	0.663223
ENSG00000178776	C5orf46	-0.43546	-17.1456	0.663231
ENSG00000123364	HOXC13	-0.43544	-70.5109	0.663244
ENSG00000025770	NCAPH2	0.435409	7.30969	0.663266
ENSG00000054965	FAM168A	-0.43535	-8.23582	0.66331
ENSG00000102921	N4BP1	-0.43534	-23.8048	0.663316
ENSG00000160714	UBE2Q1	-0.43532	-0.72124	0.663328
ENSG00000175115	PACS1	0.435283	2.69106	0.663357
ENSG00000289724	ENSG00000289724	-0.43516	-13.4975	0.663447
ENSG00000153714	LURAP1L	0.435156	1.16098	0.663449
ENSG00000115271	GCA	-0.43514	-21.2899	0.663464
ENSG00000233232	NPIPB7	0.43502	47.409	0.663548
ENSG00000145832	SLC25A48	0.43502	81.1351	0.663548
ENSG00000137221	TJAP1	0.435014	32.4963	0.663552
ENSG00000186723	OR10H1	-0.435	-49.8369	0.66356
ENSG00000077984	CST7	-0.43496	-3.63934	0.663592
ENSG00000187479	C11orf96	-0.43495	-1.36466	0.6636
ENSG00000129518	EAPP	-0.43493	-16.4441	0.663613
ENSG00000133195	SLC39A11	0.434671	4.72396	0.663801
ENSG00000239961	LILRA4	0.434648	3.215	0.663818
ENSG00000289766	ENSG00000289766	-0.43432	-5.64228	0.664059
ENSG00000132386	SERPINF1	0.434209	7.7456	0.664137
ENSG00000283247	CCDC201	0.434151	48.1268	0.664179
ENSG00000152592	DMP1	-0.43407	-13.5685	0.664241
ENSG00000166579	NDEL1	-0.43403	-3.07678	0.664267
ENSG00000104325	DECR1	0.433967	4.42465	0.664313
ENSG00000165684	SNAPC4	-0.43374	-7.76111	0.664479
ENSG00000142089	IFITM3	0.43358	4.48638	0.664594
ENSG00000178965	ERICH3	-0.43345	-10.8712	0.664691
ENSG00000204193	TXNDC8	-0.43324	-33.6339	0.664839
ENSG00000156453	PCDH1	0.433236	6.32296	0.664844
ENSG00000142655	PEX14	0.433141	14.2927	0.664912
ENSG00000186094	AGBL4	0.433119	40.9544	0.664928
ENSG00000124743	KLHL31	-0.43305	-33.1715	0.664978
ENSG00000221996	OR52B4	0.433033	56.1769	0.664991
ENSG00000261341	SMIM47	-0.43301	-44.7939	0.665007
ENSG00000049089	COL9A2	-0.43294	-4.95999	0.665057
ENSG00000071655	MBD3	0.432919	41.8071	0.665073
ENSG00000117318	ID3	0.432724	0.853161	0.665215
ENSG00000267796	LIN37	-0.43269	-1.7517	0.665237
ENSG00000237651	C2orf74	0.432614	21.3229	0.665295
ENSG00000152056	AP1S3	0.432553	0.495008	0.665339
ENSG00000163464	CXCR1	0.432544	3.72051	0.665346
ENSG00000010626	LRRC23	-0.43216	-57.0103	0.665623
ENSG00000170683	OR10A3	-0.43215	-30.0371	0.665631
ENSG00000109851	DBX1	0.431769	29.4529	0.665909
ENSG00000166105	GLB1L3	0.431593	5.50335	0.666037
ENSG00000198846	TOX	0.43158	3.06821	0.666047
ENSG00000087903	RFX2	0.431449	3.50985	0.666142
ENSG00000196914	ARHGEF12	-0.43144	-10.8709	0.666149
ENSG00000160401	CFAP157	0.431331	7.18495	0.666228
ENSG00000025039	RRAGD	0.431328	6.44613	0.66623
ENSG00000260371	ENSG00000260371	-0.43129	-31.6493	0.66626
ENSG00000283567	C19orf85	0.43114	28.8256	0.666367
ENSG00000022567	SLC45A4	0.43105	3.15351	0.666432
ENSG00000136738	STAM	0.431046	7.72252	0.666435
ENSG00000155052	CNTNAP5	0.431019	43.1923	0.666455
ENSG00000118804	STBD1	0.430965	2.26195	0.666494
ENSG00000151929	BAG3	0.430926	7.16848	0.666522
ENSG00000144057	ST6GAL2	0.430866	11.1937	0.666566
ENSG00000118523	CCN2	-0.43081	-8.01994	0.666605
ENSG00000126467	TSKS	-0.4304	-44.5439	0.666905
ENSG00000144895	EIF2A	-0.43016	-4.66456	0.667077
ENSG00000085662	AKR1B1	-0.42988	-6.64176	0.667283
ENSG00000189129	PLAC9	0.429839	8.83884	0.667313
ENSG00000008952	SEC62	0.429798	37.8021	0.667343
ENSG00000168995	SIGLEC7	0.429676	3.95505	0.667431
ENSG00000164485	IL22RA2	0.429632	117.828	0.667463
ENSG00000182170	MRGPRG	0.429331	52.3658	0.667682
ENSG00000073803	MAP3K13	-0.42932	-1.361	0.667689
ENSG00000183044	ABAT	0.429239	2.21677	0.66775
ENSG00000154447	SH3RF1	-0.42907	-11.7612	0.667871
ENSG00000185863	TMEM210	0.42887	126.117	0.668018
ENSG00000138835	RGS3	-0.42885	-13.7944	0.668036
ENSG00000254598	CSNK2A3	-0.42879	-35.553	0.668078
ENSG00000147655	RSPO2	-0.42861	-14.8863	0.668205
ENSG00000064607	SUGP2	-0.42859	-22.2434	0.668222
ENSG00000133226	SRRM1	-0.42841	-8.53467	0.668355
ENSG00000163811	WDR43	0.428389	63.685	0.668368
ENSG00000126070	AGO3	-0.42829	77.9423	0.668438
ENSG00000108469	RECQL5	0.428205	2.364	0.668502
ENSG00000105613	MAST1	-0.42814	-19.7042	0.66855
ENSG00000284638	SMIM44	0.428009	89.3946	0.668645
ENSG00000112425	EPM2A	-0.42774	-2.52681	0.668842
ENSG00000143158	MPC2	-0.42773	-14.717	0.668846
ENSG00000163191	S100A11	0.427658	3.44309	0.6689
ENSG00000059145	UNKL	0.427503	7.32742	0.669013
ENSG00000124875	CXCL6	-0.4275	-3.22567	0.669014
ENSG00000157005	SST	-0.42741	-431.007	0.669084
ENSG00000167191	GPRC5B	-0.42737	-21.37	0.669107
ENSG00000173614	NMNAT1	0.427342	7.11739	0.66913
ENSG00000160963	COL26A1	0.427256	2.3239	0.669193
ENSG00000124490	CRISP2	0.427071	16.1707	0.669327
ENSG00000100139	MICALL1	0.426992	0.516296	0.669385
ENSG00000107736	CDH23	0.426946	8.16118	0.669419
ENSG00000241697	TMEFF1	0.426887	34.7211	0.669461
ENSG00000188909	BSX	-0.42677	-122.31	0.669549
ENSG00000151615	POU4F2	-0.42669	-34.3482	0.669605
ENSG00000184916	JAG2	-0.42661	-16.3926	0.669664
ENSG00000185909	KLHDC8B	-0.42658	-3.10369	0.669684
ENSG00000214694	ARHGEF33	0.426396	9.94757	0.669819
ENSG00000285946	LCE7A	-0.42632	-334.961	0.669874
ENSG00000104946	TBC1D17	0.426283	108.126	0.669902
ENSG00000163145	C1QTNF7	0.426238	15.9628	0.669934
ENSG00000187980	PLA2G2C	0.426029	5.17047	0.670087
ENSG00000135437	RDH5	0.426026	5.16021	0.670089
ENSG00000275074	NUDT18	-0.42587	-8.99184	0.670203
ENSG00000215277	RNF212B	0.425767	17.0191	0.670277
ENSG00000125255	SLC10A2	-0.42576	-35.3198	0.670283
ENSG00000123892	RAB38	-0.42563	-2.32743	0.670375
ENSG00000125571	IL37	0.42556	17.1449	0.670428
ENSG00000151665	PIGF	0.425479	4.60754	0.670488
ENSG00000083782	EPYC	-0.42546	-38.2402	0.670505
ENSG00000171481	OR1L3	0.425446	183.034	0.670512
ENSG00000117620	SLC35A3	0.425304	23.7618	0.670615
ENSG00000134775	FHOD3	-0.42497	-6.90818	0.670858
ENSG00000243955	GSTA1	0.424959	78.183	0.670867
ENSG00000085741	WNT11	0.424924	10.4692	0.670892
ENSG00000162951	LRRTM1	0.424852	106.048	0.670945
ENSG00000185745	IFIT1	-0.42473	-7.86086	0.671032
ENSG00000267561	ENSG00000267561	0.424445	1.51941	0.671241
ENSG00000171606	ZNF274	-0.4244	-3.10293	0.671276
ENSG00000178449	COX14	0.424371	8.69674	0.671296
ENSG00000026950	BTN3A1	0.424265	14.8401	0.671373
ENSG00000110876	SELPLG	0.424239	22.2557	0.671391
ENSG00000165548	TMEM63C	-0.42418	-2.14112	0.671438
ENSG00000251184	ENSG00000251184	0.423909	28.7517	0.671632
ENSG00000204510	PRAMEF7	-0.42387	-1139.37	0.671663
ENSG00000141232	TOB1	-0.42376	-15.4293	0.671738
ENSG00000101294	HM13	0.423482	15.1843	0.671944
ENSG00000197978	GOLGA6L9	-0.42326	-94.8714	0.672105
ENSG00000224383	PRR29	-0.42324	-3.86972	0.672121
ENSG00000187017	ESPN	-0.42321	-31.0901	0.672139
ENSG00000124795	DEK	-0.42317	-18.3752	0.672174
ENSG00000104921	FCER2	-0.42296	-2.81015	0.672322
ENSG00000165282	PIGO	-0.42288	-6.39625	0.672382
ENSG00000204278	TMEM235	-0.42278	-11.4639	0.672458
ENSG00000268083	ENSG00000268083	0.422643	49.0436	0.672556
ENSG00000205138	SDHAF1	-0.4225	-5.72953	0.672659
ENSG00000109511	ANXA10	-0.42243	-19.3807	0.672714
ENSG00000167769	ACER1	-0.42191	-29.0136	0.673089
ENSG00000100030	MAPK1	0.421676	12.8105	0.673262
ENSG00000179270	PCARE	-0.42162	-11.3629	0.673299
ENSG00000268434	ENSG00000268434	-0.42161	-24.451	0.673306
ENSG00000196743	GM2A	-0.42145	-5.82714	0.673424
ENSG00000125901	MRPS26	-0.42137	-9.55972	0.673488
ENSG00000163636	PSMD6	0.421016	22.6525	0.673744
ENSG00000170262	MRAP	0.420921	23.4473	0.673812
ENSG00000134996	OSTF1	-0.42075	-32.061	0.673938
ENSG00000135094	SDS	-0.42068	-4.57304	0.67399
ENSG00000178980	SELENOW	0.420646	1.68832	0.674014
ENSG00000162437	RAVER2	-0.42055	-6.10941	0.674086
ENSG00000120669	SOHLH2	-0.42047	-69.0911	0.674145
ENSG00000163584	RPL22L1	0.420447	5.5709	0.674159
ENSG00000184672	RALYL	0.420391	22.9773	0.6742
ENSG00000166788	SAAL1	0.420338	3.48838	0.674239
ENSG00000118922	KLF12	-0.4202	-11.3001	0.674338
ENSG00000128342	LIF	-0.42017	-5.66209	0.674358
ENSG00000161544	CYGB	-0.41996	-8.43849	0.674512
ENSG00000179397	CATSPERE	0.419791	1.16486	0.674638
ENSG00000187026	KRTAP21-2	0.419772	397.252	0.674652
ENSG00000158077	NLRP14	-0.41975	-13.4591	0.674665
ENSG00000119782	FKBP1B	0.41975	5.96285	0.674668
ENSG00000222046	DCDC2B	-0.41963	-13.3725	0.674755
ENSG00000228594	FNDC10	-0.41958	-39.3436	0.674795
ENSG00000146221	TCTE1	0.41948	17.4175	0.674866
ENSG00000163064	EN1	-0.41913	-141.983	0.675125
ENSG00000168488	ATXN2L	-0.41911	-55.2243	0.675134
ENSG00000181004	BBS12	0.419027	3.31247	0.675197
ENSG00000163751	CPA3	0.418945	4.81314	0.675257
ENSG00000137878	GCOM1	-0.41888	-9.01838	0.675304
ENSG00000129625	REEP5	0.41872	5.29328	0.675421
ENSG00000176256	HMGB4	-0.41855	-115.674	0.675545
ENSG00000100532	CGRRF1	0.418486	13.0231	0.675592
ENSG00000185758	CLDN24	-0.41834	-23.6108	0.675701
ENSG00000183034	OTOP2	0.41826	38.7479	0.675757
ENSG00000147601	TERF1	0.418246	-2.29243	0.675767
ENSG00000103460	TOX3	0.41817	20.2314	0.675823
ENSG00000153904	DDAH1	0.417897	3.63233	0.676022
ENSG00000158014	SLC30A2	-0.41788	-35.3637	0.676038
ENSG00000234224	TMEM229A	0.417841	34.1104	0.676064
ENSG00000166402	TUB	-0.41781	-6.69374	0.676087
ENSG00000187736	NHEJ1	0.417765	6.67796	0.676119
ENSG00000225180	PVALEF	0.417587	12.49	0.676249
ENSG00000203705	TATDN3	0.417559	3.78253	0.67627
ENSG00000290317	ENSG00000290317	-0.41743	-37.6097	0.676366
ENSG00000187054	TMPRSS11A	0.417389	23.1272	0.676394
ENSG00000139194	RBP5	0.417302	6.14023	0.676458
ENSG00000072062	PRKACA	-0.41725	-17.582	0.676492
ENSG00000115828	QPCT	-0.41718	-3.0021	0.676549
ENSG00000213714	FAM209B	-0.4169	-14.0572	0.676751
ENSG00000144010	TRIM43B	-0.41667	-206.206	0.676922
ENSG00000131351	HAUS8	-0.41634	-4.6822	0.677162
ENSG00000111262	KCNA1	-0.41615	-21.1615	0.677297
ENSG00000101558	VAPA	-0.41597	-11.2373	0.677428
ENSG00000124279	FASTKD3	-0.41588	-2.49292	0.677499
ENSG00000173838	MARCHF10	-0.41577	-50.4762	0.677581
ENSG00000162438	CTRC	-0.41575	-108.265	0.677596
ENSG00000213523	SRA1	-0.41574	-12.6435	0.677601
ENSG00000132842	AP3B1	-0.4157	-11.231	0.677629
ENSG00000121864	ZNF639	-0.41562	-6.77608	0.677692
ENSG00000103942	HOMER2	0.415558	9.27612	0.677733
ENSG00000256646	ENSG00000256646	-0.41551	-21.0375	0.677768
ENSG00000070748	CHAT	0.415322	57.8538	0.677906
ENSG00000197142	ACSL5	0.415248	10.3925	0.67796
ENSG00000091181	IL5RA	0.4152	1.4051	0.677995
ENSG00000171695	LKAAEAR1	-0.41505	-2.42242	0.678108
ENSG00000221836	OR2A5	-0.41504	-84.6732	0.678113
ENSG00000122574	WIPF3	0.415003	7.41339	0.67814
ENSG00000151650	VENTX	-0.41495	-62.5391	0.678177
ENSG00000283361	CFAP97D2	-0.41495	-5.87647	0.67818
ENSG00000104879	CKM	-0.41477	-158.634	0.678309
ENSG00000198959	TGM2	-0.41476	-5.29602	0.678315
ENSG00000197044	ZNF441	-0.41475	-4.7342	0.678324
ENSG00000179915	NRXN1	0.414588	39.5835	0.678444
ENSG00000107938	EDRF1	0.414493	12.4205	0.678513
ENSG00000169740	ZNF32	-0.41434	-27.6736	0.678622
ENSG00000182983	ZNF662	0.414109	6.37084	0.678794
ENSG00000078043	PIAS2	0.41401	2.25261	0.678867
ENSG00000172404	DNAJB7	-0.414	-10.0697	0.678877
ENSG00000004897	CDC27	0.413767	5.36634	0.679045
ENSG00000125903	DEFB129	0.413765	2.98878	0.679046
ENSG00000141665	FBXO15	0.413728	1.9179	0.679073
ENSG00000130208	APOC1	-0.41369	-34.2472	0.679099
ENSG00000213977	TAX1BP3	0.413411	14.472	0.679306
ENSG00000108878	CACNG1	0.413376	344.603	0.679331
ENSG00000169258	GPRIN1	-0.41314	-6.16413	0.679506
ENSG00000198937	CCDC167	-0.41312	-34.0395	0.679518
ENSG00000262874	C19orf84	0.413067	10.084	0.679558
ENSG00000171161	ZNF672	0.413007	15.2908	0.679601
ENSG00000124205	EDN3	0.412916	29.0499	0.679669
ENSG00000169519	METTL15	0.412828	2.48258	0.679733
ENSG00000089057	SLC23A2	-0.41278	-3.32507	0.679765
ENSG00000170248	PDCD6IP	0.412668	4.81715	0.67985
ENSG00000145390	USP53	-0.41259	-0.79235	0.67991
ENSG00000125740	FOSB	0.412474	11.3596	0.679992
ENSG00000133055	MYBPH	0.412376	5.22254	0.680064
ENSG00000249693	THEGL	-0.4123	-2.69689	0.680121
ENSG00000244122	UGT1A7	-0.41223	-11.4672	0.680168
ENSG00000124541	RRP36	0.412116	12.9306	0.680254
ENSG00000124713	GNMT	-0.41211	-19.0619	0.680256
ENSG00000169031	COL4A3	0.411958	4.2656	0.680371
ENSG00000105991	HOXA1	-0.41191	-2.22292	0.680408
ENSG00000010438	PRSS3	0.411892	36.1425	0.680419
ENSG00000221852	KRTAP1-5	-0.41182	-311.047	0.680473
ENSG00000178233	TMEM151B	0.411731	47.4276	0.680537
ENSG00000198355	PIM3	0.411693	5.17291	0.680565
ENSG00000109670	FBXW7	-0.41168	-12.5621	0.680571
ENSG00000159455	LCE2B	0.411256	30.0186	0.680885
ENSG00000168594	ADAM29	0.411106	28.2454	0.680995
ENSG00000122547	EEPD1	0.411052	1.09606	0.681034
ENSG00000128276	RFPL3	-0.41102	-39.4927	0.681056
ENSG00000140983	RHOT2	0.410773	40.728	0.681239
ENSG00000118520	ARG1	-0.41077	-0.57238	0.68124
ENSG00000186564	FOXD2	0.41075	27.5991	0.681256
ENSG00000198771	RCSD1	0.410628	9.13652	0.681346
ENSG00000109184	DCUN1D4	0.410512	10.5585	0.68143
ENSG00000131778	CHD1L	0.410457	4.60204	0.68147
ENSG00000172301	COPRS	0.410404	11.9014	0.681509
ENSG00000086300	SNX10	0.410138	0.961991	0.681704
ENSG00000132872	SYT4	-0.4101	-190.341	0.681735
ENSG00000152944	MED21	0.409945	6.46731	0.681846
ENSG00000205426	KRT81	0.409908	10.616	0.681873
ENSG00000176438	SYNE3	0.409813	1.10588	0.681943
ENSG00000115507	OTX1	0.40973	26.4757	0.682004
ENSG00000130283	GDF1	-0.40916	-39.927	0.682421
ENSG00000188529	SRSF10	0.409158	59.2343	0.682424
ENSG00000136044	APPL2	-0.40909	-5.86702	0.682471
ENSG00000168439	STIP1	0.409038	4.0334	0.682512
ENSG00000088970	KIZ	0.409026	15.6652	0.68252
ENSG00000250506	CDK3	0.408584	6.39479	0.682845
ENSG00000176845	METRNL	-0.40849	-21.8007	0.682917
ENSG00000124227	ANKRD60	-0.40831	-11.6388	0.683048
ENSG00000088812	ATRN	-0.40824	-35.6574	0.6831
ENSG00000160685	ZBTB7B	0.408229	30.1719	0.683105
ENSG00000126561	STAT5A	-0.40812	-32.9103	0.683183
ENSG00000006118	TMEM132A	0.408008	31.2065	0.683268
ENSG00000170482	SLC23A1	0.40782	8.1528	0.683406
ENSG00000171552	BCL2L1	-0.4078	-9.70191	0.683421
ENSG00000104889	RNASEH2A	-0.40773	-7.11768	0.683469
ENSG00000166840	GLYATL1	-0.40747	-171.54	0.683666
ENSG00000180613	GSX2	-0.40741	-30.572	0.683707
ENSG00000137274	BPHL	0.407387	8.48145	0.683724
ENSG00000171357	LURAP1	0.407194	5.96916	0.683865
ENSG00000106479	ZNF862	0.407122	15.7196	0.683918
ENSG00000080618	CPB2	0.40685	27.3203	0.684118
ENSG00000103522	IL21R	-0.4068	-0.8024	0.684153
ENSG00000151962	RBM46	-0.40674	-141.98	0.684203
ENSG00000204611	ZNF616	0.406705	10.2	0.684225
ENSG00000198053	SIRPA	-0.40657	-10.2558	0.684326
ENSG00000162174	ASRGL1	0.406537	4.97197	0.684348
ENSG00000165959	CLMN	-0.40636	-13.156	0.684475
ENSG00000096088	PGC	-0.40629	-4.66526	0.684531
ENSG00000179813	FAM216B	-0.4062	-69.2032	0.684596
ENSG00000081277	PKP1	0.406179	83.4049	0.684611
ENSG00000124207	CSE1L	-0.40616	-2.94639	0.684628
ENSG00000150594	ADRA2A	0.406078	21.6937	0.684685
ENSG00000188001	TPRG1	-0.406	-75.6184	0.684742
ENSG00000074590	NUAK1	0.405686	12.4815	0.684973
ENSG00000054598	FOXC1	-0.40564	-19.122	0.685007
ENSG00000153071	DAB2	-0.40564	-1.81924	0.68501
ENSG00000111536	IL26	-0.40549	-6.19752	0.685115
ENSG00000106268	NUDT1	0.405445	7.07406	0.68515
ENSG00000151532	VTI1A	-0.40524	-15.7242	0.685298
ENSG00000105983	LMBR1	-0.40496	-2.23393	0.685508
ENSG00000067715	SYT1	-0.40475	-50.1816	0.685662
ENSG00000120709	FAM53C	0.404684	5.14832	0.68571
ENSG00000197706	OR6C74	-0.40458	-10.3199	0.685783
ENSG00000007216	SLC13A2	-0.40455	-75.9764	0.68581
ENSG00000105699	LSR	-0.40451	-7.80365	0.68584
ENSG00000136052	SLC41A2	-0.4045	-3.83045	0.685845
ENSG00000162148	PPP1R32	-0.40437	-12.8562	0.685939
ENSG00000165689	ENTR1	0.404359	7.61469	0.685949
ENSG00000126602	TRAP1	-0.40405	-14.5971	0.686179
ENSG00000164904	ALDH7A1	0.404006	0.697267	0.686208
ENSG00000148218	ALAD	0.403809	0.948535	0.686353
ENSG00000205795	CYS1	0.403765	6.13964	0.686385
ENSG00000140557	ST8SIA2	0.403703	59.0594	0.686431
ENSG00000133065	SLC41A1	-0.40364	-6.17767	0.686478
ENSG00000119328	ABITRAM	-0.40359	-6.2563	0.686512
ENSG00000186350	RXRA	0.403565	4.52173	0.686532
ENSG00000113594	LIFR	-0.40355	0.669881	0.686542
ENSG00000187323	DCC	0.403379	43.5543	0.68667
ENSG00000107954	NEURL1	0.403143	10.3635	0.686843
ENSG00000128536	CDHR3	0.403081	31.9207	0.686889
ENSG00000134940	ACRV1	-0.40299	-96.9484	0.686958
ENSG00000169067	ACTBL2	0.402961	109.314	0.686977
ENSG00000138399	FASTKD1	-0.40291	-2.99893	0.687015
ENSG00000140057	AK7	-0.40266	-4.05722	0.6872
ENSG00000113812	ACTR8	0.402641	2.92657	0.687213
ENSG00000117983	MUC5B	-0.40251	-123.058	0.687307
ENSG00000196367	TRRAP	-0.40249	-11.1335	0.68732
ENSG00000146376	ARHGAP18	-0.40249	-1.12765	0.68732
ENSG00000162755	KLHDC9	-0.40249	-5.43491	0.687323
ENSG00000181036	FCRL6	-0.40233	-11.4096	0.687441
ENSG00000067334	DNTTIP2	0.402321	4.54359	0.687448
ENSG00000211584	SLC48A1	-0.40227	-1.58349	0.687485
ENSG00000041880	PARP3	0.402197	6.24204	0.687539
ENSG00000163531	NFASC	-0.40218	-261.57	0.687549
ENSG00000118515	SGK1	0.402111	6.26245	0.687602
ENSG00000127511	SIN3B	-0.40205	-5.97104	0.68765
ENSG00000185608	MRPL40	0.401954	3.74864	0.687718
ENSG00000139517	LNX2	-0.40189	-4.86509	0.687767
ENSG00000283952	ENSG00000283952	0.401674	42.7574	0.687924
ENSG00000146776	ATXN7L1	0.401634	1.85811	0.687953
ENSG00000124120	TTPAL	0.401578	35.1824	0.687995
ENSG00000197353	LYPD2	-0.40142	-11.9523	0.688111
ENSG00000180878	C11orf42	-0.40141	-5.32371	0.688121
ENSG00000204345	CD300LD	0.401382	9.86042	0.688139
ENSG00000162419	GMEB1	0.401192	13.6995	0.688279
ENSG00000125945	ZNF436	0.401114	51.3779	0.688336
ENSG00000196636	SDHAF3	0.401066	2.88142	0.688372
ENSG00000124406	ATP8A1	0.400848	3.05547	0.688532
ENSG00000157322	CLEC18A	-0.40048	-35.7811	0.688802
ENSG00000155660	PDIA4	-0.40036	-5.41755	0.688891
ENSG00000167468	GPX4	0.400243	8.88617	0.688977
ENSG00000085377	PREP	-0.40014	-4.49234	0.689052
ENSG00000145934	TENM2	0.4001	21.7534	0.689083
ENSG00000060558	GNA15	0.399846	4.0969	0.68927
ENSG00000101182	PSMA7	-0.39983	-4.32781	0.689283
ENSG00000106006	HOXA6	0.399711	12.0735	0.689369
ENSG00000108389	MTMR4	0.39968	22.0674	0.689393
ENSG00000181023	OR56B1	0.399662	36.2392	0.689405
ENSG00000239395	ENSG00000239395	0.399577	118.315	0.689468
ENSG00000257591	ZNF625	-0.39948	-34.2046	0.689539
ENSG00000213928	IRF9	0.399447	6.06985	0.689564
ENSG00000011295	TTC19	-0.3994	-11.1294	0.689601
ENSG00000198844	ARHGEF15	0.399352	10.5101	0.689634
ENSG00000229314	ORM1	-0.39932	-107.093	0.689654
ENSG00000270601	PRAMEF5	-0.39911	-277.941	0.689809
ENSG00000164270	HTR4	0.399112	55.7991	0.689811
ENSG00000137752	CASP1	0.399052	2.5886	0.689855
ENSG00000275395	FCGBP	0.398766	13.0574	0.690066
ENSG00000244624	KRTAP20-1	-0.39853	-36.7864	0.690239
ENSG00000166685	COG1	-0.39841	-14.7092	0.690326
ENSG00000165810	BTNL9	-0.39841	-101.546	0.690327
ENSG00000130303	BST2	-0.39818	-12.5376	0.690498
ENSG00000099797	TECR	-0.39818	-11.1033	0.690498
ENSG00000170231	FABP6	0.398065	3.1316	0.690582
ENSG00000171885	AQP4	-0.39798	-15.0813	0.690643
ENSG00000253598	SLC10A5	-0.39794	-19.9752	0.690674
ENSG00000075886	TUBA3D	0.397926	1.17304	0.690684
ENSG00000115461	IGFBP5	0.397885	59.6477	0.690715
ENSG00000108091	CCDC6	0.397808	3.65539	0.690771
ENSG00000180871	CXCR2	0.397778	3.12681	0.690794
ENSG00000169612	RAMAC	0.397683	1.32808	0.690864
ENSG00000105373	NOP53	-0.39764	-11.0222	0.690895
ENSG00000172375	C2CD2L	0.397555	2.15523	0.690958
ENSG00000103404	USP31	0.397432	17.5312	0.691049
ENSG00000187950	OVCH1	0.397416	112.952	0.691061
ENSG00000153914	SREK1	-0.39733	-9.68759	0.691126
ENSG00000110169	HPX	-0.39731	-34.0064	0.69114
ENSG00000121680	PEX16	-0.39722	-20.6812	0.691203
ENSG00000128524	ATP6V1F	-0.39713	-4.15377	0.691275
ENSG00000204897	KRT25	-0.39712	-39.7431	0.691282
ENSG00000214447	FAM187A	-0.39694	-5.64873	0.691408
ENSG00000182256	GABRG3	0.396845	4.82166	0.691482
ENSG00000180264	ADGRD2	-0.39676	-13.7857	0.691548
ENSG00000120616	EPC1	0.396711	4.4733	0.69158
ENSG00000124496	TRERF1	0.396648	16.835	0.691627
ENSG00000135899	SP110	0.396626	4.90732	0.691643
ENSG00000182334	OR5P3	-0.39662	-197.109	0.691651
ENSG00000107937	GTPBP4	-0.3966	-6.62945	0.691666
ENSG00000076924	XAB2	-0.39656	-3.12999	0.691695
ENSG00000143702	CEP170	0.396529	20.4651	0.691715
ENSG00000184650	ODF4	0.396487	24.1143	0.691746
ENSG00000107020	PLGRKT	0.396451	6.1395	0.691772
ENSG00000164654	MIOS	0.396435	3.69255	0.691784
ENSG00000109471	IL2	0.395884	8.44356	0.692191
ENSG00000121671	CRY2	-0.39588	-8.36179	0.692191
ENSG00000084676	NCOA1	0.39588	4.33464	0.692194
ENSG00000137727	ARHGAP20	0.395706	24.0825	0.692322
ENSG00000225526	MKRN2OS	0.395674	10.752	0.692346
ENSG00000166800	LDHAL6A	-0.39555	-20.0607	0.69244
ENSG00000160678	S100A1	-0.39553	-3.92723	0.69245
ENSG00000261371	PECAM1	0.395436	-7.71237	0.692521
ENSG00000206034	DEFB109B	-0.39541	-502.7	0.692544
ENSG00000066322	ELOVL1	-0.39523	-7.34464	0.692674
ENSG00000165630	PRPF18	-0.39518	-12.4925	0.692711
ENSG00000128519	TAS2R16	0.395122	221.549	0.692753
ENSG00000153975	ZUP1	-0.39508	-3.90022	0.692787
ENSG00000187800	PEAR1	0.395047	21.8594	0.692808
ENSG00000289258	ENSG00000289258	0.395043	11.0376	0.692811
ENSG00000152778	IFIT5	-0.39498	-1.42604	0.692855
ENSG00000161082	CELF5	0.394839	13.0334	0.692962
ENSG00000241058	NSUN6	-0.3948	-1.82006	0.692989
ENSG00000124208	PEDS1-UBE2V1	0.394628	9.74905	0.693117
ENSG00000135926	TMBIM1	-0.39457	-2.73148	0.693161
ENSG00000235750	KIAA0040	-0.39447	-1.6848	0.693233
ENSG00000101435	CST9L	-0.3944	-5.47754	0.693288
ENSG00000197885	NKIRAS1	0.394378	5.58406	0.693302
ENSG00000185532	PRKG1	0.39432	23.7717	0.693344
ENSG00000131558	EXOC4	0.394287	11.2162	0.693369
ENSG00000038002	AGA	-0.39426	-3.57863	0.693391
ENSG00000285566	ENSG00000285566	0.393785	138.867	0.69374
ENSG00000144580	CNOT9	0.393677	10.6654	0.69382
ENSG00000085978	ATG16L1	0.393533	3.31961	0.693926
ENSG00000142156	COL6A1	-0.39352	-4.76691	0.693936
ENSG00000163705	FANCD2OS	0.393519	42.4652	0.693936
ENSG00000185838	GNB1L	-0.3932	-5.11819	0.694174
ENSG00000167941	SOST	-0.39319	-52.7695	0.694177
ENSG00000249139	EPPIN-WFDC6	0.39307	47.8242	0.694268
ENSG00000157456	CCNB2	0.39297	14.343	0.694342
ENSG00000120937	NPPB	0.392933	20.083	0.694369
ENSG00000161970	RPL26	0.392747	23.5173	0.694507
ENSG00000106144	CASP2	0.392726	27.8388	0.694522
ENSG00000116035	VAX2	-0.39267	-8.06374	0.69456
ENSG00000153006	SREK1IP1	0.392608	8.78396	0.694609
ENSG00000048342	CC2D2A	0.392526	5.18848	0.694669
ENSG00000075643	MOCOS	0.392369	3.48853	0.694786
ENSG00000143621	ILF2	-0.39233	-27.6758	0.694817
ENSG00000141646	SMAD4	0.392275	51.1756	0.694855
ENSG00000185674	LYG2	0.392199	4.96919	0.694912
ENSG00000165568	AKR1E2	0.392134	5.76036	0.694959
ENSG00000081842	PCDHA6	0.392109	132.087	0.694978
ENSG00000115946	PNO1	0.391922	4.85089	0.695116
ENSG00000287542	HERC3	-0.39192	-4.33095	0.695119
ENSG00000159450	TCHH	-0.39189	-256.792	0.695136
ENSG00000116885	OSCP1	0.391879	8.82316	0.695148
ENSG00000257365	FNTB	-0.39185	-10.0732	0.695171
ENSG00000253731	PCDHGA6	0.391845	75.5442	0.695173
ENSG00000105700	KXD1	-0.39159	-3.51283	0.695359
ENSG00000124900	TRIM51	0.391592	37.5549	0.69536
ENSG00000168267	PTF1A	0.391383	40.9459	0.695514
ENSG00000112110	MRPL18	-0.39137	-1.58567	0.695524
ENSG00000261873	SMIM36	0.391314	14.428	0.695565
ENSG00000163608	NEPRO	0.391256	10.9722	0.695608
ENSG00000090061	CCNK	0.391243	10.3314	0.695618
ENSG00000142197	DOP1B	-0.39123	-2.7263	0.695626
ENSG00000104435	STMN2	-0.39118	-21.7485	0.695666
ENSG00000183463	URAD	0.39115	41.9772	0.695686
ENSG00000149633	KIAA1755	0.39112	6.1976	0.695708
ENSG00000176136	MC5R	-0.39107	-11.5029	0.695742
ENSG00000184574	LPAR5	-0.39099	-1.27361	0.695803
ENSG00000001626	CFTR	0.390986	55.3119	0.695808
ENSG00000128383	APOBEC3A	0.390982	0.310928	0.695811
ENSG00000134200	TSHB	-0.39075	-18.6756	0.695985
ENSG00000122970	IFT81	-0.39057	-30.5357	0.696116
ENSG00000148985	PGAP2	0.390426	3.14904	0.696222
ENSG00000149968	MMP3	-0.39037	-80.0973	0.696261
ENSG00000162341	TPCN2	0.390365	7.32894	0.696267
ENSG00000117226	GBP3	0.390121	8.49137	0.696447
ENSG00000188199	NUTM2B	0.389678	79.387	0.696775
ENSG00000175376	EIF1AD	0.389516	5.20797	0.696894
ENSG00000112365	ZBTB24	-0.38937	-5.30342	0.697001
ENSG00000181856	SLC2A4	-0.38934	-10.03	0.697023
ENSG00000101384	JAG1	0.389206	3.45036	0.697124
ENSG00000215203	GRXCR1	0.389203	52.658	0.697126
ENSG00000213809	KLRK1	-0.38895	-13.205	0.697313
ENSG00000149016	TUT1	-0.38881	-56.089	0.697416
ENSG00000087116	ADAMTS2	-0.38879	-8.0739	0.697429
ENSG00000174963	ZIC4	0.388658	181.665	0.697529
ENSG00000132635	PCED1A	-0.38864	-21.2411	0.697541
ENSG00000154269	ENPP3	-0.38834	-6.82919	0.697765
ENSG00000227051	C14orf132	-0.38828	-5.45421	0.69781
ENSG00000170633	RNF34	0.388184	10.5231	0.69788
ENSG00000173875	ZNF791	-0.3881	-2.43344	0.697941
ENSG00000166159	LRTM2	-0.38809	-73.4126	0.697952
ENSG00000196470	SIAH1	0.387831	8.49963	0.698141
ENSG00000271601	LIX1L	0.387671	67.5997	0.69826
ENSG00000119227	PIGZ	-0.38747	-5.60825	0.698411
ENSG00000132874	SLC14A2	0.387403	61.264	0.698458
ENSG00000170777	TPD52L3	0.387278	26.1998	0.69855
ENSG00000007174	DNAH9	0.38722	25.8648	0.698593
ENSG00000130558	OLFM1	0.387214	10.699	0.698598
ENSG00000164144	ARFIP1	-0.38709	-5.95119	0.698688
ENSG00000213085	CFAP45	0.386827	15.9174	0.698884
ENSG00000126088	UROD	-0.38672	-4.56264	0.698962
ENSG00000002746	HECW1	-0.38648	-6.61906	0.699138
ENSG00000106683	LIMK1	0.386433	8.98319	0.699176
ENSG00000145979	TBC1D7	0.386427	4.95877	0.699181
ENSG00000079841	RIMS1	0.386361	23.9643	0.69923
ENSG00000157450	RNF111	0.386038	6.02154	0.699469
ENSG00000204147	ASAH2B	-0.38601	-4.6172	0.69949
ENSG00000130748	TMEM160	-0.386	-12.1833	0.699498
ENSG00000089154	GCN1	0.385863	15.6151	0.699598
ENSG00000105696	TMEM59L	0.385831	11.2402	0.699622
ENSG00000106460	TMEM106B	0.385641	3.76643	0.699762
ENSG00000171097	KYAT1	-0.38551	-10.3542	0.699858
ENSG00000288608	ENSG00000288608	0.385488	1.55767	0.699876
ENSG00000136695	IL36RN	-0.38511	-26.6701	0.700156
ENSG00000178928	TPRX1	-0.38508	-30.0827	0.700176
ENSG00000157349	DDX19B	-0.38502	-39.0516	0.70022
ENSG00000147804	SLC39A4	0.385012	10.0963	0.700229
ENSG00000184155	OR10J5	-0.38501	-131.394	0.700229
ENSG00000289767	ENSG00000289767	0.384779	11.4779	0.700401
ENSG00000135222	CSN2	-0.38469	-26.2262	0.700467
ENSG00000141002	TCF25	0.384624	15.0209	0.700516
ENSG00000158092	NCK1	-0.38455	-4.77548	0.700573
ENSG00000145781	COMMD10	0.384447	6.9748	0.700647
ENSG00000273171	ENSG00000273171	0.384439	30.8212	0.700653
ENSG00000284906	ENSG00000284906	-0.38429	-8.24942	0.700767
ENSG00000164530	PI16	0.384242	9.47057	0.700799
ENSG00000180532	ZSCAN4	0.38421	50.802	0.700823
ENSG00000172296	SPTLC3	0.384189	2.04982	0.700839
ENSG00000235268	KDM4E	-0.38409	-15.9153	0.70091
ENSG00000204956	PCDHGA1	0.384038	87.586	0.70095
ENSG00000120659	TNFSF11	0.384014	29.2801	0.700968
ENSG00000167900	TK1	0.383894	3.40327	0.701057
ENSG00000198042	MAK16	0.383868	11.5841	0.701077
ENSG00000167916	KRT24	0.383694	156.684	0.701206
ENSG00000248751	ENSG00000248751	0.383686	26.7725	0.701211
ENSG00000100104	SRRD	0.383629	5.15921	0.701253
ENSG00000277775	H3C7	0.383293	12.6034	0.701503
ENSG00000052344	PRSS8	0.383185	40.1534	0.701582
ENSG00000135597	REPS1	-0.38313	-21.0514	0.701627
ENSG00000286112	ENSG00000286112	-0.38298	-18.9011	0.701733
ENSG00000176953	NFATC2IP	0.382675	13.2042	0.701961
ENSG00000151150	ANK3	0.382596	2.69476	0.702019
ENSG00000121853	GHSR	0.38255	49.3204	0.702053
ENSG00000165698	SPACA9	0.382536	20.416	0.702064
ENSG00000149929	HIRIP3	-0.3825	-26.9727	0.702088
ENSG00000119655	NPC2	0.382435	9.12334	0.702139
ENSG00000105388	CEACAM5	0.382182	103.535	0.702327
ENSG00000270617	URGCP-MRPS24	-0.38212	-5.24435	0.702369
ENSG00000115947	ORC4	-0.38211	-2.39639	0.702381
ENSG00000142511	GPR32	-0.38204	-63.8039	0.702432
ENSG00000258691	ENSG00000258691	0.381958	6.87265	0.702492
ENSG00000143776	CDC42BPA	-0.3819	-5.19473	0.702536
ENSG00000061492	WNT8A	0.381841	32.4373	0.702579
ENSG00000102805	CLN5	-0.38184	-7.73778	0.702583
ENSG00000172361	CFAP53	0.381683	16.1234	0.702697
ENSG00000274944	ENSG00000274944	0.381573	5.06832	0.702778
ENSG00000166444	DENND2B	0.381545	35.4396	0.702799
ENSG00000144736	SHQ1	0.381453	8.28433	0.702867
ENSG00000198353	HOXC4	0.381359	45.075	0.702937
ENSG00000131779	PEX11B	-0.38125	-50.2366	0.703019
ENSG00000244038	DDOST	-0.38121	-2.32011	0.703046
ENSG00000129083	COPB1	-0.38116	-1.47302	0.703082
ENSG00000112972	HMGCS1	0.381037	2.80437	0.703176
ENSG00000181649	PHLDA2	0.381011	11.3367	0.703195
ENSG00000161055	SCGB3A1	-0.38097	-14.419	0.703228
ENSG00000130383	FUT5	0.380903	33.5096	0.703275
ENSG00000197859	ADAMTSL2	0.380894	14.761	0.703282
ENSG00000161992	PRR35	0.380838	42.175	0.703324
ENSG00000250709	CCDC169-SOHLH2	-0.38083	-8.39673	0.703332
ENSG00000136939	OR1L4	0.380798	8.54563	0.703353
ENSG00000105281	SLC1A5	0.380747	0.324978	0.703391
ENSG00000101474	APMAP	-0.38063	-2.9618	0.703476
ENSG00000161249	DMKN	0.380578	12.2778	0.703517
ENSG00000249115	HAUS5	-0.38057	-6.05768	0.703522
ENSG00000112812	PRSS16	0.38045	22.5725	0.703612
ENSG00000109016	DHRS7B	0.380277	12.6043	0.70374
ENSG00000092853	CLSPN	0.380174	12.9644	0.703816
ENSG00000262406	MMP12	-0.38006	-21.3993	0.7039
ENSG00000274211	SOCS7	-0.37992	-10.741	0.704001
ENSG00000182315	MBD3L3	0.379899	23.7052	0.70402
ENSG00000197785	ATAD3A	-0.37978	-4.61939	0.704105
ENSG00000081692	JMJD4	-0.37974	-2.57696	0.704135
ENSG00000163444	TMEM183A	-0.37973	-7.15243	0.704149
ENSG00000147894	C9orf72	-0.37967	-14.5714	0.704191
ENSG00000175137	SH3BP5L	-0.37954	-4.77546	0.704284
ENSG00000197045	GMFB	-0.3794	-8.7359	0.704388
ENSG00000130751	NPAS1	0.379384	7.25023	0.704403
ENSG00000120860	WASHC3	-0.37923	-1.52737	0.704521
ENSG00000233198	RNF224	-0.37922	-9.95617	0.704521
ENSG00000136297	MMD2	0.378989	5.09513	0.704696
ENSG00000119402	FBXW2	0.378961	10.0724	0.704717
ENSG00000177938	CAPZA3	0.378955	87.7505	0.704721
ENSG00000186895	FGF3	-0.37889	-11.0543	0.704767
ENSG00000165272	AQP3	-0.37878	-1.31914	0.70485
ENSG00000167994	RAB3IL1	0.378766	20.4277	0.704861
ENSG00000133422	MORC2	-0.37874	-7.42914	0.704883
ENSG00000168148	H3-4	-0.37869	-12.6922	0.704915
ENSG00000145423	SFRP2	0.378685	27.2265	0.704922
ENSG00000256394	ASIC5	-0.37856	-58.9981	0.705011
ENSG00000076826	CAMSAP3	-0.37845	-6.31747	0.7051
ENSG00000272333	KMT2B	0.378236	13.0449	0.705255
ENSG00000171234	UGT2B7	0.378227	1.63284	0.705262
ENSG00000101577	LPIN2	-0.37814	-2.69281	0.705326
ENSG00000077044	DGKD	0.378072	13.0685	0.705377
ENSG00000189030	VHLL	0.377982	69.8217	0.705444
ENSG00000141480	ARRB2	-0.37788	-15.9224	0.705522
ENSG00000267881	ENSG00000267881	-0.37775	-13.3604	0.705618
ENSG00000168404	MLKL	-0.37771	-2.13996	0.705644
ENSG00000160613	PCSK7	0.377666	17.1822	0.705679
ENSG00000007392	LUC7L	-0.37742	-23.7445	0.705861
ENSG00000152779	SLC16A12	-0.37736	2.70687	0.705906
ENSG00000110871	COQ5	0.377186	6.5671	0.706035
ENSG00000095906	NUBP2	0.377093	3.20441	0.706105
ENSG00000163428	LRRC58	0.377041	12.4691	0.706143
ENSG00000130921	MTRFR	0.376985	23.638	0.706185
ENSG00000108387	SEPTIN4	0.376953	90.8663	0.706209
ENSG00000131068	DEFB118	-0.37688	-75.993	0.706265
ENSG00000114686	MRPL3	0.37687	26.8145	0.70627
ENSG00000130772	MED18	-0.37681	-17.5345	0.706311
ENSG00000137414	FAM8A1	-0.37678	-8.97723	0.706339
ENSG00000197213	ZSCAN5B	-0.37637	-3.66694	0.70664
ENSG00000135185	TMEM243	-0.37629	-1.46461	0.706705
ENSG00000111877	MCM9	-0.37624	-0.72725	0.706738
ENSG00000149294	NCAM1	-0.3762	-5.87368	0.706765
ENSG00000109158	GABRA4	-0.37619	-13.0095	0.706778
ENSG00000174886	NDUFA11	-0.37614	-3.50155	0.706815
ENSG00000189280	GJB5	0.376121	88.6112	0.706827
ENSG00000188011	RTP5	-0.37607	-12.1251	0.706866
ENSG00000119630	PGF	0.376042	17.9025	0.706885
ENSG00000091536	MYO15A	-0.37598	-57.4132	0.70693
ENSG00000179598	PLD6	0.375904	2.72263	0.706988
ENSG00000182853	VMO1	0.375846	4.93255	0.707031
ENSG00000065427	KARS1	0.375825	16.5697	0.707047
ENSG00000115053	NCL	-0.37576	-16.7298	0.707094
ENSG00000176244	ACBD7	-0.37575	-4.61321	0.7071
ENSG00000189042	ZNF567	-0.37574	-7.68818	0.707108
ENSG00000170906	NDUFA3	0.375695	5.48773	0.707143
ENSG00000196150	ZNF250	-0.37544	-12.1779	0.707331
ENSG00000086544	ITPKC	-0.37521	-39.4006	0.707505
ENSG00000175161	CADM2	0.375181	9.12517	0.707526
ENSG00000115738	ID2	-0.37516	-20.5188	0.707544
ENSG00000204673	AKT1S1	0.375107	8.66816	0.707581
ENSG00000105610	KLF1	-0.37511	-4.65489	0.707582
ENSG00000142621	FHAD1	-0.37507	-7.33202	0.707611
ENSG00000065675	PRKCQ	-0.37507	-7.00567	0.707612
ENSG00000162231	NXF1	0.374996	20.3738	0.707664
ENSG00000143398	PIP5K1A	-0.37495	-6.24496	0.707694
ENSG00000130956	HABP4	0.374925	3.35342	0.707716
ENSG00000109586	GALNT7	-0.37489	-2.46978	0.707742
ENSG00000130713	EXOSC2	0.374457	44.7289	0.708064
ENSG00000182362	YBEY	0.374436	12.3583	0.70808
ENSG00000124587	PEX6	-0.37435	-1.76249	0.708146
ENSG00000114654	EFCC1	0.374245	12.6772	0.708222
ENSG00000187957	DNER	-0.3742	-28.6659	0.708254
ENSG00000114956	DGUOK	-0.37409	-11.279	0.708334
ENSG00000131355	ADGRE3	-0.37403	-7.66047	0.70838
ENSG00000116213	WRAP73	-0.37395	-3.58535	0.708442
ENSG00000164331	ANKRA2	-0.37372	-1.1577	0.708613
ENSG00000104321	TRPA1	0.373683	23.8763	0.70864
ENSG00000138756	BMP2K	-0.37354	-2.16081	0.708744
ENSG00000163960	UBXN7	-0.37333	-14.2132	0.708906
ENSG00000196220	SRGAP3	0.3733	5.72384	0.708925
ENSG00000187713	TMEM203	-0.37319	-22.6877	0.709007
ENSG00000117593	DARS2	0.373133	32.8385	0.70905
ENSG00000172201	ID4	-0.37311	-4.20044	0.709066
ENSG00000169282	KCNAB1	0.373083	84.1378	0.709086
ENSG00000277157	H4C4	-0.37293	-1.08546	0.709201
ENSG00000181778	TMEM252	-0.37292	-17.7107	0.709207
ENSG00000159840	ZYX	0.372814	28.788	0.709287
ENSG00000186714	CCDC73	-0.37257	-30.8664	0.709471
ENSG00000125846	ZNF133	-0.37252	-21.1186	0.709508
ENSG00000072195	SPEG	0.372329	0.295948	0.709648
ENSG00000172830	SSH3	0.372156	1.67914	0.709777
ENSG00000177951	BET1L	0.372138	1.22444	0.70979
ENSG00000123342	MMP19	-0.37212	-32.7389	0.7098
ENSG00000103740	ACSBG1	0.37212	5.53458	0.709803
ENSG00000108506	INTS2	0.371973	8.33575	0.709913
ENSG00000070371	CLTCL1	-0.37187	-1.54646	0.709992
ENSG00000127337	YEATS4	-0.37183	-0.70243	0.710018
ENSG00000118276	B4GALT6	0.371807	9.87337	0.710037
ENSG00000139679	LPAR6	0.371558	0.226199	0.710222
ENSG00000073350	LLGL2	-0.37151	-2.18621	0.710257
ENSG00000182348	ZNF804B	0.37142	47.3337	0.710324
ENSG00000146707	POMZP3	-0.37133	-2.23089	0.710389
ENSG00000175416	CLTB	-0.37119	-7.26936	0.710495
ENSG00000006025	OSBPL7	0.371053	1.68407	0.710598
ENSG00000162980	ARL5A	0.371049	6.55635	0.710601
ENSG00000196242	OR2C3	0.371031	70.0692	0.710614
ENSG00000164221	CCDC112	-0.37102	-3.22398	0.710626
ENSG00000183644	HOATZ	-0.37089	-23.3288	0.710717
ENSG00000156958	GALK2	-0.37086	-20.1401	0.71074
ENSG00000140396	NCOA2	-0.37084	-8.09635	0.710755
ENSG00000204501	PRAMEF15	0.370828	338.351	0.710766
ENSG00000204941	PSG5	0.370756	8.51505	0.710819
ENSG00000088899	LZTS3	0.370671	5.90952	0.710883
ENSG00000176692	FOXC2	0.370578	5.69397	0.710952
ENSG00000136213	CHST12	-0.37048	-4.90417	0.711026
ENSG00000163431	LMOD1	0.370462	23.138	0.711038
ENSG00000177103	DSCAML1	0.370434	16.2998	0.711059
ENSG00000102678	FGF9	-0.37034	-18.7993	0.711127
ENSG00000197748	CFAP43	0.370229	4.63659	0.711212
ENSG00000101452	DHX35	-0.37022	-6.97849	0.711222
ENSG00000131126	TEX101	0.37015	115.919	0.711271
ENSG00000174343	CHRNA9	-0.37009	-22.4121	0.711314
ENSG00000071282	LMCD1	0.370025	1.74401	0.711364
ENSG00000175106	TVP23C	-0.36998	-13.4091	0.711398
ENSG00000100583	SAMD15	0.369897	24.4553	0.711459
ENSG00000091583	APOH	-0.36977	-17.9348	0.711556
ENSG00000081052	COL4A4	0.369746	2.18652	0.711572
ENSG00000267318	ENSG00000267318	-0.36971	-24.2794	0.711601
ENSG00000129173	E2F8	-0.3697	-15.5124	0.71161
ENSG00000145920	CPLX2	0.369692	26.8913	0.711612
ENSG00000106009	BRAT1	-0.36966	-29.465	0.711635
ENSG00000181458	TMEM45A	0.369283	1.29368	0.711917
ENSG00000109180	OCIAD1	-0.36923	-31.685	0.711955
ENSG00000172493	AFF1	0.36911	0.323225	0.712046
ENSG00000132481	TRIM47	-0.36898	-2.34676	0.712142
ENSG00000106823	ECM2	0.368974	10.5925	0.712147
ENSG00000162654	GBP4	0.368909	2.81417	0.712196
ENSG00000181827	RFX7	0.368645	16.8735	0.712392
ENSG00000181264	TLCD5	-0.36857	-5.06963	0.71245
ENSG00000170608	FOXA3	0.368556	8.69751	0.712459
ENSG00000224982	TMEM233	-0.36854	-55.614	0.712471
ENSG00000123901	GPR83	-0.36842	-33.2468	0.71256
ENSG00000183888	SRARP	0.368411	6.12202	0.712567
ENSG00000203797	DDO	0.368357	6.33189	0.712607
ENSG00000169604	ANTXR1	0.368325	24.5134	0.712631
ENSG00000165078	CPA6	-0.36798	-3.31437	0.712885
ENSG00000138039	LHCGR	-0.36798	-10.6796	0.712887
ENSG00000206560	ANKRD28	-0.36797	-10.4779	0.712892
ENSG00000137824	RMDN3	-0.36796	-2.29585	0.712902
ENSG00000113430	IRX4	-0.36794	-39.1004	0.712916
ENSG00000161642	ZNF385A	-0.36778	-8.44265	0.713037
ENSG00000277791	PSMB3	0.367587	35.7371	0.713181
ENSG00000146540	C7orf50	0.367576	21.0965	0.713189
ENSG00000184983	NDUFA6	0.36734	10.8543	0.713365
ENSG00000112290	WASF1	0.367261	1.52523	0.713424
ENSG00000146083	RNF44	-0.36725	-5.75641	0.71343
ENSG00000169020	ATP5ME	0.367161	19.2445	0.713499
ENSG00000248771	SMIM31	0.366976	44.4908	0.713637
ENSG00000167842	MIS12	0.366932	1.83512	0.71367
ENSG00000196109	ZNF676	-0.3669	-86.7029	0.713692
ENSG00000214226	C17orf67	-0.36684	-2.54023	0.713736
ENSG00000197006	METTL9	0.366798	8.76838	0.713769
ENSG00000151376	ME3	-0.36679	-4.84789	0.713772
ENSG00000099246	RAB18	0.366703	5.16696	0.713841
ENSG00000285330	ENSG00000285330	-0.36666	19.9796	0.713875
ENSG00000221888	OR1C1	0.366629	122.964	0.713896
ENSG00000011332	DPF1	-0.36658	-2.06662	0.71393
ENSG00000168229	PTGDR	0.366526	2.75598	0.713973
ENSG00000172421	EFCAB3	0.366086	16.7861	0.714301
ENSG00000127540	UQCR11	0.366085	5.54099	0.714302
ENSG00000254087	LYN	0.365957	12.4338	0.714397
ENSG00000166750	SLFN5	0.365775	0.890194	0.714533
ENSG00000169692	AGPAT2	0.365673	4.77001	0.714609
ENSG00000144306	SCRN3	-0.36566	-17.688	0.714622
ENSG00000126261	UBA2	0.365308	24.7355	0.714882
ENSG00000165457	FOLR2	-0.36515	-4.75777	0.714998
ENSG00000115504	EHBP1	0.365123	26.2337	0.715019
ENSG00000174738	NR1D2	0.364694	2.58819	0.71534
ENSG00000159111	MRPL10	-0.36457	-6.0364	0.71543
ENSG00000107099	DOCK8	0.364406	1.53915	0.715555
ENSG00000134283	PPHLN1	-0.36425	-8.19421	0.715668
ENSG00000182938	OTOP3	-0.36418	-106.299	0.715727
ENSG00000154263	ABCA10	-0.36415	-17.5669	0.715744
ENSG00000223601	EBLN1	0.364049	6.82614	0.715822
ENSG00000114125	RNF7	0.364009	17.0981	0.715851
ENSG00000112667	DNPH1	0.363794	3.36768	0.716012
ENSG00000115414	FN1	-0.36346	-5.15039	0.716261
ENSG00000198650	TAT	0.363379	33.86	0.716322
ENSG00000160185	UBASH3A	-0.36335	-0.83102	0.716346
ENSG00000151092	NGLY1	0.363285	5.1	0.716392
ENSG00000128253	RFPL2	-0.36323	-51.1509	0.71643
ENSG00000205649	HTN3	-0.36317	-173.804	0.716476
ENSG00000123843	C4BPB	-0.36309	-3.23647	0.71654
ENSG00000164182	NDUFAF2	0.363078	6.78359	0.716547
ENSG00000243910	TUBA4B	0.363066	16.4118	0.716556
ENSG00000126883	NUP214	-0.36304	-6.22617	0.716572
ENSG00000178397	FAM220A	0.363035	6.93082	0.716579
ENSG00000237489	C10orf143	0.362965	11.3194	0.716631
ENSG00000151892	GFRA1	-0.36293	-20.7841	0.716655
ENSG00000173253	DMRT2	-0.36275	-43.299	0.716791
ENSG00000100197	CYP2D6	0.362442	33.2565	0.717021
ENSG00000174567	GOLT1A	-0.36243	-27.252	0.717029
ENSG00000235387	SPAAR	-0.36233	-2.88813	0.717109
ENSG00000063015	SEZ6	-0.36224	-20.6943	0.717171
ENSG00000108039	XPNPEP1	-0.36223	-9.71869	0.717179
ENSG00000100360	IFT27	0.362036	1.8512	0.717325
ENSG00000173452	TMEM196	0.362032	26.0033	0.717328
ENSG00000198482	ZNF808	0.361948	9.69855	0.717391
ENSG00000228486	C2orf92	0.361864	14.6356	0.717454
ENSG00000102452	NALCN	-0.36168	-3.64524	0.717593
ENSG00000124608	AARS2	0.361382	4.92846	0.717814
ENSG00000129028	THAP10	-0.36135	-8.37843	0.717835
ENSG00000145730	PAM	-0.36118	-4.3312	0.717964
ENSG00000180008	SOCS4	0.361168	11.5181	0.717974
ENSG00000180440	SERTM1	0.36108	50.5275	0.71804
ENSG00000069345	DNAJA2	-0.36101	-14.1409	0.718095
ENSG00000144668	ITGA9	0.360762	8.4507	0.718277
ENSG00000168010	ATG16L2	-0.36067	-14.9056	0.718343
ENSG00000162771	GARIN4	0.360621	37.264	0.718383
ENSG00000114554	PLXNA1	0.360489	26.982	0.718481
ENSG00000255529	POLR2M	0.360415	1.03079	0.718537
ENSG00000269858	EGLN2	-0.36039	-10.694	0.718557
ENSG00000148826	NKX6-2	-0.36037	-35.9591	0.718571
ENSG00000176410	DNAJC30	0.360334	5.40808	0.718597
ENSG00000204442	NALF1	0.360304	17.3509	0.71862
ENSG00000078401	EDN1	0.360218	7.98958	0.718684
ENSG00000145863	GABRA6	-0.36021	-119.155	0.718691
ENSG00000170191	NANP	-0.36018	-6.11838	0.718709
ENSG00000237440	ZNF737	0.360175	5.98998	0.718716
ENSG00000166188	ZNF319	0.360161	10.1235	0.718727
ENSG00000179873	NLRP11	0.360095	24.1865	0.718776
ENSG00000165204	OR1K1	0.360068	74.7469	0.718797
ENSG00000144395	CCDC150	0.360051	5.93014	0.718809
ENSG00000175105	ZNF654	-0.35983	-37.5402	0.718976
ENSG00000162761	LMX1A	0.359821	74.155	0.718981
ENSG00000077514	POLD3	0.359764	3.67753	0.719023
ENSG00000172819	RARG	0.359699	8.65733	0.719072
ENSG00000178381	ZFAND2A	-0.35965	-1.24851	0.719112
ENSG00000198453	ZNF568	-0.35964	-4.06554	0.719114
ENSG00000125458	NT5C	-0.35961	-19.3287	0.719142
ENSG00000162601	MYSM1	0.359604	33.3553	0.719143
ENSG00000100060	MFNG	0.35958	8.44894	0.719162
ENSG00000133800	LYVE1	-0.35952	-17.7162	0.71921
ENSG00000163738	MTHFD2L	0.359431	1.85734	0.719272
ENSG00000155875	SAXO1	0.359425	55.3651	0.719277
ENSG00000166266	CUL5	0.359238	42.003	0.719417
ENSG00000137198	GMPR	-0.35918	-1.391	0.719461
ENSG00000142694	EVA1B	-0.35906	-20.3222	0.719549
ENSG00000104356	POP1	0.358819	4.29974	0.71973
ENSG00000214642	DEFB113	-0.35859	-303.923	0.719901
ENSG00000101605	MYOM1	-0.35852	-5.18735	0.719957
ENSG00000120057	SFRP5	0.358408	-0.97072	0.720038
ENSG00000109943	CRTAM	0.358381	1.36331	0.720058
ENSG00000104964	TLE5	0.358328	51.0849	0.720098
ENSG00000091622	PITPNM3	0.358319	50.5103	0.720105
ENSG00000138246	DNAJC13	0.358313	5.37526	0.720109
ENSG00000108702	CCL1	-0.35825	-5.42451	0.720158
ENSG00000120063	GNA13	0.358141	15.6035	0.720238
ENSG00000198626	RYR2	0.358135	2.87064	0.720242
ENSG00000139330	KERA	0.358108	58.4471	0.720262
ENSG00000063438	AHRR	0.357966	34.2343	0.720369
ENSG00000087586	AURKA	-0.35787	-3.44635	0.720443
ENSG00000023318	ERP44	0.357776	18.8559	0.720511
ENSG00000125149	PHAF1	0.357645	32.5996	0.720609
ENSG00000158201	ABHD3	0.357499	13.5376	0.720718
ENSG00000155754	C2CD6	0.357372	44.7131	0.720813
ENSG00000138678	GPAT3	0.357359	1.16757	0.720823
ENSG00000023734	STRAP	0.35725	20.0662	0.720905
ENSG00000101181	MTG2	0.357249	7.40806	0.720905
ENSG00000095951	HIVEP1	0.357206	7.75371	0.720938
ENSG00000186973	CFAP144	-0.35704	-5.26929	0.72106
ENSG00000164051	CCDC51	0.357035	4.49055	0.721066
ENSG00000188655	RNASE9	-0.35698	-34.9118	0.721107
ENSG00000182700	IGIP	0.356871	14.1778	0.721188
ENSG00000135540	NHSL1	-0.35687	-1.86094	0.72119
ENSG00000107295	SH3GL2	0.356747	3.21494	0.721282
ENSG00000164283	ESM1	0.35663	21.0585	0.721369
ENSG00000049283	EPN3	0.356506	2.60685	0.721461
ENSG00000079785	DDX1	0.356466	-1.13169	0.721492
ENSG00000137054	POLR1E	-0.35637	-4.23276	0.721567
ENSG00000137502	RAB30	-0.35618	-2.85038	0.721705
ENSG00000251258	RFPL4B	-0.35617	-22.4509	0.72171
ENSG00000172199	OR8U1	0.356152	51.3868	0.721727
ENSG00000220008	LINGO3	-0.35605	-12.5247	0.7218
ENSG00000144320	LNPK	0.356026	4.1681	0.721821
ENSG00000016864	GLT8D1	-0.356	-3.82898	0.721842
ENSG00000167460	TPM4	0.355931	9.07318	0.721892
ENSG00000156564	LRFN2	-0.35581	-3.5092	0.72198
ENSG00000124788	ATXN1	0.355801	8.27391	0.72199
ENSG00000136546	SCN7A	-0.35555	-13.5451	0.722175
ENSG00000127364	TAS2R4	0.35546	17.1677	0.722245
ENSG00000143147	GPR161	-0.35545	-2.72427	0.722251
ENSG00000198774	RASSF9	-0.35536	-2.23068	0.722317
ENSG00000137880	GCHFR	-0.35517	-3.82999	0.722466
ENSG00000134954	ETS1	0.355123	12.3993	0.722497
ENSG00000155158	TTC39B	0.354991	0.845031	0.722596
ENSG00000174099	MSRB3	-0.35475	32.8618	0.72278
ENSG00000114812	VIPR1	-0.35472	-3.83987	0.722797
ENSG00000143498	TAF1A	0.354674	11.7737	0.722834
ENSG00000174705	SH3PXD2B	-0.35464	-1.2985	0.722859
ENSG00000162390	ACOT11	0.354528	-3.01886	0.722943
ENSG00000153485	LYSET	0.35449	5.57267	0.722972
ENSG00000141644	MBD1	0.35447	8.52949	0.722987
ENSG00000196843	ARID5A	0.354345	5.54389	0.72308
ENSG00000167118	URM1	0.354297	13.3918	0.723117
ENSG00000145824	CXCL14	0.35408	13.7768	0.723279
ENSG00000091010	POU4F3	-0.35384	-33.901	0.723457
ENSG00000167535	CACNB3	0.353548	9.35486	0.723678
ENSG00000174145	NWD2	-0.35334	-22.3496	0.723832
ENSG00000024422	EHD2	0.353307	9.93603	0.723859
ENSG00000163083	INHBB	-0.35329	-24.2403	0.723871
ENSG00000148341	SH3GLB2	0.353043	10.6495	0.724056
ENSG00000274618	H4C6	-0.35275	-0.43884	0.724278
ENSG00000101004	NINL	-0.35267	-12.2218	0.724337
ENSG00000139197	PEX5	-0.35248	-2.82557	0.724479
ENSG00000138778	CENPE	-0.3522	-1.91665	0.724689
ENSG00000113319	RASGRF2	-0.35206	-0.97621	0.724791
ENSG00000078369	GNB1	0.351959	3.27008	0.724869
ENSG00000283992	SLURP2	0.351921	57.9072	0.724897
ENSG00000185379	RAD51D	0.351914	3.98312	0.724903
ENSG00000206113	CFAP99	0.35186	1.36073	0.724944
ENSG00000160049	DFFA	-0.35181	-9.85158	0.724984
ENSG00000196098	OR5K4	-0.3517	-62.532	0.725062
ENSG00000105887	MTPN	-0.35169	-3.53333	0.725068
ENSG00000270299	ENSG00000270299	0.351691	14.3789	0.72507
ENSG00000182919	C11orf54	-0.35161	-4.4407	0.725133
ENSG00000171815	PCDHB1	-0.3513	-49.0012	0.725364
ENSG00000136261	BZW2	-0.35123	-4.97931	0.725418
ENSG00000185614	INKA1	-0.35116	-2.6007	0.72547
ENSG00000137103	TMEM8B	-0.35091	-2.70184	0.725655
ENSG00000100441	KHNYN	0.350822	3.3587	0.725722
ENSG00000130520	LSM4	-0.35063	-4.90967	0.725867
ENSG00000083844	ZNF264	0.350549	6.66531	0.725927
ENSG00000163520	FBLN2	-0.35051	-15.1997	0.725956
ENSG00000197056	ZMYM1	-0.35045	-30.4887	0.726005
ENSG00000198794	SCAMP5	-0.35043	-4.10309	0.726018
ENSG00000096006	CRISP3	0.350404	3.70805	0.726035
ENSG00000165688	PMPCA	0.350335	4.35139	0.726087
ENSG00000132326	PER2	0.350278	4.05692	0.72613
ENSG00000134253	TRIM45	-0.35024	-5.01448	0.726157
ENSG00000198795	ZNF521	-0.35017	-4.2904	0.726212
ENSG00000177558	FAM187B	-0.35013	-20.505	0.726238
ENSG00000180638	SLC47A2	0.350132	17.1765	0.726239
ENSG00000165566	AMER2	-0.34999	-79.4594	0.726348
ENSG00000182749	PAQR7	0.349821	6.58082	0.726473
ENSG00000112164	GLP1R	0.349748	10.1661	0.726528
ENSG00000049130	KITLG	0.349672	70.686	0.726585
ENSG00000125841	NRSN2	-0.34965	-24.3251	0.7266
ENSG00000104983	CCDC61	-0.34958	-8.14147	0.726657
ENSG00000185808	PIGP	-0.3494	-1.85707	0.726787
ENSG00000253506	NACA2	0.349112	3.32605	0.727005
ENSG00000143819	EPHX1	-0.34894	-0.99427	0.727133
ENSG00000134160	TRPM1	0.348932	13.1917	0.72714
ENSG00000069998	HDHD5	-0.34889	-2.27082	0.727169
ENSG00000115556	PLCD4	-0.34881	-7.02778	0.72723
ENSG00000172775	PSME3IP1	-0.34876	-4.14391	0.727271
ENSG00000197016	ZNF470	0.348699	9.02802	0.727315
ENSG00000145386	CCNA2	0.348552	2.1122	0.727426
ENSG00000129295	DNAAF11	-0.34838	-15.5247	0.727553
ENSG00000227471	AKR1B15	0.348367	4.22598	0.727564
ENSG00000131759	RARA	-0.34833	-6.58815	0.727589
ENSG00000024048	UBR2	-0.34829	-19.9318	0.727619
ENSG00000151014	NOCT	0.348113	15.1433	0.727756
ENSG00000284631	SCYGR4	-0.34784	-6.48811	0.727961
ENSG00000140470	ADAMTS17	0.347832	-7.56319	0.727967
ENSG00000165813	CCDC186	-0.3478	-6.80737	0.72799
ENSG00000102908	NFAT5	0.347587	15.0386	0.72815
ENSG00000119950	MXI1	0.347486	3.3972	0.728226
ENSG00000197496	SLC2A10	-0.34735	-3.97661	0.728328
ENSG00000139168	ZCRB1	-0.34735	-4.74234	0.728329
ENSG00000196890	H2BC26	0.347267	16.2652	0.728391
ENSG00000100311	PDGFB	0.347159	2.61979	0.728472
ENSG00000134058	CDK7	-0.34715	-7.45228	0.728477
ENSG00000152292	SH2D6	0.347114	1.16786	0.728505
ENSG00000136709	WDR33	-0.34709	-4.93929	0.728526
ENSG00000158169	FANCC	-0.34703	-8.9636	0.728568
ENSG00000143867	OSR1	0.346901	55.7205	0.728666
ENSG00000136689	IL1RN	0.346893	1.87587	0.728672
ENSG00000071054	MAP4K4	0.346788	8.74909	0.728751
ENSG00000164164	OTUD4	-0.34648	-24.1721	0.728983
ENSG00000130347	RTN4IP1	-0.34641	-6.55794	0.729038
ENSG00000182325	FBXL6	-0.34634	-6.71178	0.729086
ENSG00000197245	FAM110D	0.346271	4.32819	0.729139
ENSG00000171444	MCC	-0.34623	-10.0506	0.729169
ENSG00000150672	DLG2	-0.34614	-1.68763	0.729238
ENSG00000185551	NR2F2	-0.34573	-13.3528	0.729546
ENSG00000162512	SDC3	-0.34564	-10.7485	0.729613
ENSG00000182132	KCNIP1	-0.34548	-13.2697	0.729737
ENSG00000150347	ARID5B	-0.34532	-5.31293	0.729855
ENSG00000065809	FAM107B	-0.34528	-28.6151	0.729887
ENSG00000178878	APOLD1	-0.34527	-4.42287	0.729891
ENSG00000155530	LRGUK	-0.34516	-15.8273	0.729971
ENSG00000127129	EDN2	0.345124	3.94708	0.730002
ENSG00000159640	ACE	0.345055	5.38121	0.730053
ENSG00000229676	ZNF492	0.345052	9.34263	0.730055
ENSG00000153498	SPACA7	0.344697	20.4214	0.730322
ENSG00000168538	TRAPPC11	-0.34466	-11.8045	0.730353
ENSG00000130653	PNPLA7	0.344521	19.5711	0.730454
ENSG00000116670	MAD2L2	0.344431	20.0771	0.730522
ENSG00000196344	ADH7	-0.34432	-77.6895	0.730609
ENSG00000157557	ETS2	0.34422	2.13664	0.730681
ENSG00000095739	BAMBI	-0.34421	-2.978	0.730685
ENSG00000123200	ZC3H13	0.344135	13.388	0.730745
ENSG00000131094	C1QL1	-0.34413	-20.2547	0.730746
ENSG00000108666	C17orf75	-0.3441	-9.58753	0.730769
ENSG00000178053	MLF1	0.344007	3.3594	0.730841
ENSG00000120341	SEC16B	0.343837	5.16868	0.730969
ENSG00000284194	SCO2	-0.34383	-3.56624	0.730973
ENSG00000080644	CHRNA3	0.343602	110.585	0.731146
ENSG00000143570	SLC39A1	0.343498	5.35137	0.731224
ENSG00000172292	CERS6	0.343366	5.45694	0.731323
ENSG00000134247	PTGFRN	0.343295	6.8717	0.731377
ENSG00000290147	ENSG00000290147	-0.34329	-37.5532	0.731382
ENSG00000136928	GABBR2	0.343274	61.033	0.731393
ENSG00000135678	CPM	-0.34323	-8.02367	0.731423
ENSG00000203852	H3C15	0.343148	-37.2648	0.731487
ENSG00000180806	HOXC9	-0.34313	-80.9546	0.731504
ENSG00000184304	PRKD1	-0.34309	-6.57176	0.731534
ENSG00000276600	RAB7B	-0.34305	-25.0049	0.731564
ENSG00000277632	CCL3	-0.34287	-22.9826	0.731697
ENSG00000096384	HSP90AB1	-0.34283	-8.20984	0.731724
ENSG00000135476	ESPL1	0.342762	21.4204	0.731777
ENSG00000196535	MYO18A	0.342758	13.3516	0.731781
ENSG00000142149	HUNK	0.342675	7.83409	0.731843
ENSG00000151715	TMEM45B	-0.34261	-9.43421	0.731891
ENSG00000185261	KIAA0825	-0.34252	-4.91179	0.731958
ENSG00000221858	OR2A12	-0.34249	-48.0042	0.731979
ENSG00000118162	KPTN	0.342432	16.9965	0.732026
ENSG00000037757	MRI1	0.34241	6.4458	0.732042
ENSG00000180425	C11orf71	0.342398	1.6484	0.732052
ENSG00000135549	PKIB	0.342312	6.36199	0.732116
ENSG00000138398	PPIG	0.342105	0.778405	0.732272
ENSG00000077092	RARB	0.342093	27.541	0.732281
ENSG00000009413	REV3L	0.341964	18.1272	0.732378
ENSG00000213096	ZNF254	0.341637	3.69893	0.732624
ENSG00000168096	ANKS3	0.341317	2.09513	0.732865
ENSG00000206052	DOK6	0.341309	4.29571	0.732871
ENSG00000187806	TMEM202	0.3413	50.0933	0.732878
ENSG00000172551	MUCL1	0.341276	17.8379	0.732896
ENSG00000100099	HPS4	0.341161	6.21376	0.732982
ENSG00000133983	COX16	-0.34098	-1.95202	0.733121
ENSG00000132958	TPTE2	-0.34087	-8.29152	0.733204
ENSG00000173065	FAM222B	0.340775	10.318	0.733273
ENSG00000141985	SH3GL1	0.340695	2.01631	0.733333
ENSG00000182636	NDN	-0.34063	-1.42869	0.733384
ENSG00000053328	METTL24	-0.34054	-5.15552	0.733451
ENSG00000166927	MS4A7	0.340523	4.01871	0.733463
ENSG00000165626	BEND7	-0.34051	-6.1685	0.733474
ENSG00000198680	TUSC1	-0.34045	-2.50191	0.733515
ENSG00000170323	FABP4	0.340078	31.863	0.733797
ENSG00000109680	TBC1D19	-0.34004	-3.52167	0.733823
ENSG00000204669	C9orf57	-0.33966	-53.2115	0.734114
ENSG00000143603	KCNN3	0.339637	19.4094	0.73413
ENSG00000185015	CA13	-0.33955	-6.86103	0.734193
ENSG00000241794	SPRR2A	0.33955	23.2423	0.734196
ENSG00000163586	FABP1	0.33943	82.0036	0.734285
ENSG00000187037	GPR141	-0.3394	-2.10548	0.734312
ENSG00000165476	REEP3	-0.33914	-12.9612	0.734507
ENSG00000146592	CREB5	0.339012	3.71446	0.734601
ENSG00000198700	IPO9	-0.33893	-5.26507	0.73466
ENSG00000244607	CCDC13	0.338744	5.54026	0.734803
ENSG00000111647	BLTP3B	0.33869	4.27104	0.734843
ENSG00000100897	DCAF11	0.338664	4.0937	0.734863
ENSG00000214309	MBLAC1	0.338487	10.3141	0.734996
ENSG00000137571	SLCO5A1	0.338435	16.6468	0.735036
ENSG00000152377	SPOCK1	-0.33842	-6.70306	0.73505
ENSG00000132122	SPATA6	0.338377	3.08596	0.735079
ENSG00000146282	RARS2	-0.33813	-4.88022	0.735269
ENSG00000133302	SLF1	-0.33799	-7.74953	0.735374
ENSG00000184709	LRRC26	-0.33798	-6.57528	0.735377
ENSG00000184697	CLDN6	0.337912	3.68115	0.735429
ENSG00000185303	SFTPA2	-0.33777	-22.0047	0.735534
ENSG00000125037	EMC3	-0.33777	-8.2951	0.735537
ENSG00000164683	HEY1	-0.33774	-7.65033	0.735557
ENSG00000176092	CRYBG2	0.337732	9.65583	0.735565
ENSG00000184507	NUTM1	0.337482	3.5139	0.735753
ENSG00000176476	SGF29	0.337458	21.9514	0.735772
ENSG00000144063	MALL	-0.33735	-27.1779	0.735854
ENSG00000127903	ZNF835	0.337265	2.05506	0.735917
ENSG00000166313	APBB1	-0.33726	-2.06686	0.735918
ENSG00000178425	NT5DC1	0.337173	4.04017	0.735986
ENSG00000023839	ABCC2	0.337148	17.9562	0.736005
ENSG00000070214	SLC44A1	-0.33703	-5.4805	0.736096
ENSG00000152926	ZNF117	-0.33681	-17.3764	0.736261
ENSG00000134762	DSC3	0.33674	8.11073	0.736313
ENSG00000103365	GGA2	-0.33671	-3.7197	0.736338
ENSG00000135956	TMEM127	-0.33645	-104.124	0.736532
ENSG00000130813	SHFL	0.336107	21.6383	0.73679
ENSG00000166407	LMO1	0.335802	23.2464	0.73702
ENSG00000125650	PSPN	0.335635	17.5272	0.737146
ENSG00000136783	NIPSNAP3A	0.335496	1.13868	0.737251
ENSG00000146587	RBAK	-0.33538	-3.27723	0.737341
ENSG00000007516	BAIAP3	-0.33533	-24.5863	0.737374
ENSG00000188827	SLX4	0.335224	8.19724	0.737456
ENSG00000164176	EDIL3	-0.33521	-12.6214	0.737464
ENSG00000100106	TRIOBP	0.335156	4.91331	0.737507
ENSG00000172638	EFEMP2	0.335082	1.08172	0.737563
ENSG00000166391	MOGAT2	0.33499	6.85699	0.737632
ENSG00000271092	TLCD4-RWDD3	0.334871	3.66544	0.737722
ENSG00000112186	CAP2	-0.3348	-13.8909	0.737774
ENSG00000186049	KRT73	0.334413	19.0821	0.738068
ENSG00000167700	MFSD3	-0.3344	-9.38849	0.738081
ENSG00000213988	ZNF90	-0.33424	-1.19799	0.738195
ENSG00000124203	ZNF831	0.334126	6.30724	0.738284
ENSG00000213762	ZNF134	-0.33411	-12.0068	0.738298
ENSG00000125869	LAMP5	0.333902	11.4369	0.738453
ENSG00000127529	OR7C2	-0.33388	-53.2648	0.738469
ENSG00000136114	THSD1	0.3338	3.93354	0.73853
ENSG00000047410	TPR	0.333527	19.24	0.738737
ENSG00000132604	TERF2	-0.33351	-35.3775	0.738751
ENSG00000171564	FGB	-0.33345	-16.6548	0.738798
ENSG00000119929	CUTC	-0.33294	-3.63846	0.739182
ENSG00000172031	EPHX4	-0.33294	-2.6235	0.739182
ENSG00000170442	KRT86	-0.33277	-64.7524	0.73931
ENSG00000087263	OGFOD1	-0.33262	-2.02633	0.739419
ENSG00000196155	PLEKHG4	0.332517	23.3707	0.739499
ENSG00000259399	TGIF2-RAB5IF	-0.33249	-5.66455	0.739516
ENSG00000189067	LITAF	-0.33249	-4.02181	0.739518
ENSG00000073150	PANX2	-0.33228	-8.16729	0.739677
ENSG00000203963	C1orf141	-0.33227	-0.84964	0.739684
ENSG00000197183	NOL4L	0.332167	4.43349	0.739763
ENSG00000269058	CALR3	-0.33216	-7.01509	0.739772
ENSG00000165023	DIRAS2	-0.33173	-9.5161	0.740091
ENSG00000183303	OR5P2	-0.33172	-62.8299	0.740104
ENSG00000235568	NFAM1	0.331712	1.11149	0.740107
ENSG00000120055	C10orf95	-0.33166	-2.02029	0.740149
ENSG00000106648	GALNTL5	-0.33162	-11.8378	0.740179
ENSG00000164107	HAND2	0.331523	15.7341	0.740249
ENSG00000164048	ZNF589	-0.3314	-8.71101	0.74034
ENSG00000167131	CCDC103	-0.33127	-7.0145	0.740444
ENSG00000167972	ABCA3	-0.33116	-1.42938	0.740522
ENSG00000104140	RHOV	0.331024	11.6659	0.740626
ENSG00000104888	SLC17A7	0.330898	5.37068	0.740722
ENSG00000086232	EIF2AK1	0.330881	3.31064	0.740734
ENSG00000132965	ALOX5AP	0.330837	16.7687	0.740767
ENSG00000185888	PRSS38	-0.33069	-70.0753	0.740882
ENSG00000056972	TRAF3IP2	0.330614	4.36939	0.740936
ENSG00000005238	ATOSB	-0.33038	-3.40721	0.741109
ENSG00000158683	PKD1L1	0.330345	8.48281	0.741139
ENSG00000153933	DGKE	-0.33029	-6.26433	0.74118
ENSG00000167617	CDC42EP5	-0.33021	-5.3621	0.741239
ENSG00000196091	MYBPC1	0.330083	19.6438	0.741337
ENSG00000122557	HERPUD2	-0.33006	-18.7588	0.741354
ENSG00000135317	SNX14	-0.32992	1.16804	0.741463
ENSG00000092871	RFFL	-0.32986	-7.411	0.741505
ENSG00000091128	LAMB4	-0.3298	-34.3526	0.741554
ENSG00000184716	SERINC4	0.329709	19.3229	0.74162
ENSG00000116691	MIIP	0.329638	6.95673	0.741673
ENSG00000177300	CLDN22	0.329622	13.7284	0.741685
ENSG00000163166	IWS1	0.329619	2.65264	0.741688
ENSG00000090534	THPO	0.329552	6.10147	0.741739
ENSG00000142937	RPS8	0.329513	11.3442	0.741768
ENSG00000159110	IFNAR2	0.329205	1.75335	0.742001
ENSG00000166965	RCCD1	0.329053	1.05587	0.742115
ENSG00000066629	EML1	0.329044	4.80793	0.742122
ENSG00000100336	APOL4	-0.32901	-0.7414	0.742145
ENSG00000109066	TMEM104	-0.329	-3.98731	0.742152
ENSG00000171700	RGS19	-0.32886	-17.264	0.742264
ENSG00000040531	CTNS	0.328778	11.3633	0.742323
ENSG00000183230	CTNNA3	-0.32856	-10.9315	0.74249
ENSG00000125970	RALY	0.328538	9.11009	0.742505
ENSG00000158481	CD1C	-0.32829	-3.30686	0.742693
ENSG00000101447	FAM83D	-0.32827	-1.71051	0.742705
ENSG00000186994	KANK3	-0.32824	-1.48522	0.742728
ENSG00000106803	SEC61B	-0.32806	-20.39	0.742868
ENSG00000168827	GFM1	-0.32795	-3.97342	0.742951
ENSG00000100483	VCPKMT	-0.32776	-1.80036	0.743092
ENSG00000181767	OR8H2	-0.32772	-42.9889	0.74312
ENSG00000188687	SLC4A5	0.327646	107.976	0.743179
ENSG00000213901	SLC23A3	0.32747	0.925005	0.743312
ENSG00000187753	C9orf153	0.327452	65.4056	0.743326
ENSG00000122687	MRM2	0.327396	5.07656	0.743369
ENSG00000163810	TGM4	0.327304	37.3335	0.743438
ENSG00000154975	CA10	0.327291	49.2132	0.743448
ENSG00000186501	TMEM222	-0.32725	-18.396	0.743482
ENSG00000142856	ITGB3BP	0.327181	14.8955	0.743531
ENSG00000173409	ARV1	-0.32716	-2.35847	0.743545
ENSG00000197061	H4C3	0.326732	0.935755	0.74387
ENSG00000284680	OR8B2	0.326629	14.9037	0.743949
ENSG00000173213	TUBB8B	-0.32655	-57.451	0.744009
ENSG00000090382	LYZ	-0.32648	-4.06817	0.744064
ENSG00000168894	RNF181	0.326463	5.89344	0.744074
ENSG00000117152	RGS4	0.326378	41.0758	0.744138
ENSG00000164399	IL3	-0.32637	-22.0046	0.744147
ENSG00000049759	NEDD4L	-0.32631	-9.02755	0.74419
ENSG00000106852	LHX6	0.326155	27.7109	0.744307
ENSG00000150625	GPM6A	-0.32614	-2.50921	0.744319
ENSG00000159128	IFNGR2	-0.326	-9.32872	0.744425
ENSG00000105877	DNAH11	0.325999	6.20099	0.744425
ENSG00000129932	DOHH	-0.32571	-20.9217	0.744641
ENSG00000185414	MRPL30	-0.32569	-12.4154	0.744657
ENSG00000141433	ADCYAP1	0.325566	49.4114	0.744753
ENSG00000196937	FAM3C	0.325442	5.75277	0.744846
ENSG00000106511	MEOX2	0.325294	30.5449	0.744959
ENSG00000127533	F2RL3	0.325283	1.53128	0.744967
ENSG00000157379	DHRS1	0.325219	5.71282	0.745016
ENSG00000171505	OR1N1	-0.3252	-52.5361	0.74503
ENSG00000075624	ACTB	-0.32519	-12.6451	0.745036
ENSG00000120471	TP53AIP1	-0.32513	-32.8351	0.745082
ENSG00000106028	SSBP1	-0.32478	-15.5644	0.74535
ENSG00000174450	GOLGA6L2	-0.3247	-53.4361	0.745409
ENSG00000163510	CWC22	-0.32454	-2.11353	0.745528
ENSG00000175175	PPM1E	0.324352	9.79084	0.745672
ENSG00000153822	KCNJ16	-0.32421	-24.3602	0.745782
ENSG00000127824	TUBA4A	-0.3242	-8.54048	0.745787
ENSG00000171566	PLRG1	0.324141	5.94778	0.745831
ENSG00000188517	COL25A1	-0.32411	-6.88153	0.745857
ENSG00000058453	CROCC	0.324028	10.309	0.745917
ENSG00000189292	ALKAL2	-0.324	-29.7688	0.745941
ENSG00000154783	FGD5	-0.32361	-68.5926	0.746236
ENSG00000130701	RBBP8NL	-0.32359	-18.6871	0.74625
ENSG00000145375	SPATA5	0.323451	25.5521	0.746354
ENSG00000131116	ZNF428	-0.32338	-27.3365	0.746405
ENSG00000171291	ZNF439	-0.3232	-7.60121	0.746541
ENSG00000181513	ACBD4	0.32311	1.57901	0.746612
ENSG00000198952	SMG5	0.322845	11.9891	0.746813
ENSG00000204311	PJVK	-0.32277	-23.1483	0.74687
ENSG00000174405	LIG4	0.322706	6.0923	0.746918
ENSG00000180011	PTGR3	-0.32264	-4.13894	0.746966
ENSG00000023445	BIRC3	-0.32252	-15.1825	0.747058
ENSG00000175279	CENPS	0.322358	3.68311	0.747181
ENSG00000163114	PDHA2	0.322294	70.6503	0.74723
ENSG00000172530	BANP	-0.32223	-11.5842	0.747282
ENSG00000117676	RPS6KA1	0.32221	27.9245	0.747294
ENSG00000105370	LIM2	-0.322	-7.4053	0.747454
ENSG00000177465	ACOT4	0.321704	2.00598	0.747677
ENSG00000159905	ZNF221	-0.32167	-2.26444	0.747701
ENSG00000162877	PM20D1	-0.32164	-4.90582	0.747725
ENSG00000144908	ALDH1L1	-0.32157	-14.2039	0.747779
ENSG00000204624	DISP3	-0.32146	-5.81836	0.747862
ENSG00000136279	DBNL	0.32145	2.63884	0.747869
ENSG00000139915	MDGA2	0.321339	12.1668	0.747953
ENSG00000119403	PHF19	0.321301	2.95324	0.747982
ENSG00000138079	SLC3A1	0.321234	3.78668	0.748033
ENSG00000178935	ZNF552	0.321117	1.63969	0.748122
ENSG00000119938	PPP1R3C	-0.3211	-3.37586	0.748136
ENSG00000145041	DCAF1	-0.3211	-23.9729	0.748136
ENSG00000136997	MYC	-0.32106	-15.9812	0.748167
ENSG00000108823	SGCA	0.320771	3.03372	0.748384
ENSG00000073060	SCARB1	-0.32056	-4.62765	0.748541
ENSG00000048140	TSPAN17	0.320364	2.21404	0.748693
ENSG00000091436	MAP3K20	-0.32034	-1.56583	0.748712
ENSG00000154001	PPP2R5E	0.32002	2.80761	0.748953
ENSG00000149311	ATM	0.319988	8.68889	0.748978
ENSG00000155189	AGPAT5	0.319956	4.4159	0.749002
ENSG00000253953	PCDHGB4	-0.31995	-82.0273	0.749008
ENSG00000137507	LRRC32	0.319866	7.86337	0.74907
ENSG00000143297	FCRL5	0.319668	3.06073	0.74922
ENSG00000186440	OR6P1	-0.31954	-46.6873	0.749317
ENSG00000112936	C7	-0.31949	-14.95	0.749352
ENSG00000168874	ATOH8	-0.31948	-6.55519	0.749361
ENSG00000106278	PTPRZ1	0.319464	9.48086	0.749375
ENSG00000153560	UBP1	0.319463	4.85918	0.749375
ENSG00000198001	IRAK4	0.3194	39.8971	0.749423
ENSG00000125266	EFNB2	-0.31937	-4.64662	0.749449
ENSG00000128918	ALDH1A2	-0.31921	-10.133	0.749565
ENSG00000184840	TMED9	0.31918	6.38796	0.74959
ENSG00000171502	COL24A1	-0.31902	-10.9393	0.749713
ENSG00000144214	LYG1	0.318946	12.967	0.749767
ENSG00000177426	TGIF1	0.318786	13.214	0.749889
ENSG00000173991	TCAP	0.318595	13.2805	0.750034
ENSG00000187118	CMC1	0.318473	4.25729	0.750126
ENSG00000075856	SART3	0.318311	3.23602	0.750249
ENSG00000107262	BAG1	-0.31829	-7.67162	0.750264
ENSG00000151702	FLI1	0.318167	24.4131	0.750358
ENSG00000154309	DISP1	0.31795	6.28636	0.750523
ENSG00000142687	KIAA0319L	-0.31776	-211.65	0.750668
ENSG00000170421	KRT8	0.317741	3.0725	0.750682
ENSG00000117425	PTCH2	-0.31771	-59.5564	0.750705
ENSG00000140832	MARVELD3	-0.31769	-9.60012	0.750723
ENSG00000183807	FAM162B	0.317607	10.2082	0.750783
ENSG00000047662	FAM184B	-0.31737	6.57719	0.750964
ENSG00000197123	ZNF679	0.317279	39.1093	0.751032
ENSG00000206047	DEFA1	-0.3172	-66.2636	0.751095
ENSG00000172037	LAMB2	0.317141	29.831	0.751136
ENSG00000120699	EXOSC8	0.316863	14.5949	0.751348
ENSG00000115919	KYNU	0.316745	1.91402	0.751437
ENSG00000033170	FUT8	-0.31671	-4.96721	0.751465
ENSG00000153093	ACOXL	0.316621	58.1057	0.751532
ENSG00000130656	HBZ	-0.31643	-0.69819	0.751678
ENSG00000111530	CAND1	0.316396	12.3169	0.751702
ENSG00000106733	NMRK1	0.316383	16.6276	0.751712
ENSG00000169509	CRCT1	-0.31638	-13.2063	0.751716
ENSG00000182759	MAFA	-0.31631	-5.04668	0.751768
ENSG00000169683	LRRC45	-0.3163	-5.25285	0.751774
ENSG00000157851	DPYSL5	-0.31623	-26.272	0.751826
ENSG00000134955	SLC37A2	-0.31616	-6.68918	0.751883
ENSG00000068697	LAPTM4A	-0.3161	-5.92762	0.751928
ENSG00000011083	SLC6A7	-0.31601	-60.5697	0.751996
ENSG00000212938	KRTAP6-3	-0.31572	-77.6694	0.752217
ENSG00000162069	BICDL2	0.315655	5.12848	0.752265
ENSG00000086205	FOLH1	0.315582	11.4419	0.75232
ENSG00000120265	PCMT1	-0.31557	-56.5554	0.752328
ENSG00000188171	ZNF626	0.315519	3.38558	0.752368
ENSG00000087258	GNAO1	0.315507	6.21552	0.752377
ENSG00000189334	S100A14	0.315185	2.18086	0.752621
ENSG00000173557	FAM166C	-0.31498	-10.2926	0.752776
ENSG00000105726	ATP13A1	0.314962	8.23055	0.75279
ENSG00000164743	C8orf48	-0.31464	-15.0554	0.753038
ENSG00000188050	RNF133	0.314557	86.0752	0.753098
ENSG00000107105	ELAVL2	-0.31453	-21.1279	0.753121
ENSG00000289768	ENSG00000289768	-0.31449	-33.3345	0.75315
ENSG00000111785	RIC8B	-0.31415	-12.9892	0.753407
ENSG00000120029	ARMH3	-0.31415	-3.00048	0.753409
ENSG00000124784	RIOK1	0.314062	3.14932	0.753474
ENSG00000170255	MRGPRX1	0.313951	20.4627	0.753559
ENSG00000179772	FOXS1	-0.31383	-0.47213	0.753648
ENSG00000136141	LRCH1	-0.31383	-28.3407	0.753651
ENSG00000106541	AGR2	-0.31379	-2.01081	0.75368
ENSG00000182674	KCNB2	-0.31369	-21.7673	0.753755
ENSG00000165643	SOHLH1	0.313627	47.8152	0.753804
ENSG00000004399	PLXND1	0.313627	10.0333	0.753804
ENSG00000186645	SPDYE17	0.31305	97.2853	0.754243
ENSG00000135378	PRRG4	-0.31297	-1.92877	0.754305
ENSG00000204610	TRIM15	-0.3127	-21.0324	0.754509
ENSG00000260456	C16orf95	0.312652	3.45856	0.754545
ENSG00000053254	FOXN3	-0.3125	-2.19121	0.754659
ENSG00000148604	RGR	-0.3124	-26.3225	0.75474
ENSG00000164031	DNAJB14	0.312364	4.3311	0.754764
ENSG00000203778	FAM229B	-0.31232	-14.1348	0.754794
ENSG00000170873	MTSS1	-0.31223	-3.94642	0.754868
ENSG00000112685	EXOC2	-0.31222	-3.90035	0.754875
ENSG00000167797	CDK2AP2	-0.31222	-41.7448	0.754877
ENSG00000161671	EMC10	-0.31221	-4.61195	0.754878
ENSG00000185306	C12orf56	0.312206	10.2342	0.754884
ENSG00000138231	DBR1	0.312187	8.48414	0.754899
ENSG00000169136	ATF5	0.312168	8.25414	0.754913
ENSG00000107242	PIP5K1B	-0.31217	-2.57149	0.754915
ENSG00000134531	EMP1	-0.312	-3.63153	0.755043
ENSG00000151136	ABTB3	0.311963	0.830267	0.755068
ENSG00000214046	SMIM7	0.311894	13.8396	0.755121
ENSG00000120437	ACAT2	0.311861	1.21316	0.755146
ENSG00000187109	NAP1L1	0.311861	-0.64861	0.755146
ENSG00000100664	EIF5	0.311707	33.2593	0.755263
ENSG00000213625	LEPROT	-0.31166	-3.59825	0.755302
ENSG00000178913	TAF7	0.311628	1.60132	0.755323
ENSG00000108100	CCNY	0.311574	11.0097	0.755364
ENSG00000012822	CALCOCO1	0.311514	13.8847	0.75541
ENSG00000175756	AURKAIP1	0.311511	4.45969	0.755412
ENSG00000113048	MRPS27	0.311452	19.6644	0.755457
ENSG00000149657	LSM14B	0.3114	15.2873	0.755496
ENSG00000180198	RCC1	0.311332	87.7518	0.755548
ENSG00000188782	CATSPER4	0.311019	2.58517	0.755786
ENSG00000080815	PSEN1	-0.31098	-4.83359	0.755817
ENSG00000126698	DNAJC8	0.310815	2.57802	0.755941
ENSG00000163132	MSX1	0.31081	2.95976	0.755945
ENSG00000143155	TIPRL	0.310651	7.75363	0.756066
ENSG00000140995	DEF8	-0.31046	-3.66198	0.756209
ENSG00000102796	DHRS12	0.310457	10.5086	0.756213
ENSG00000148488	ST8SIA6	-0.31041	-3.09671	0.756248
ENSG00000173145	NOC3L	0.31033	1.65876	0.75631
ENSG00000158828	PINK1	0.31017	5.00576	0.756431
ENSG00000095319	NUP188	0.310156	7.3195	0.756442
ENSG00000108255	CRYBA1	0.309982	3.01253	0.756575
ENSG00000173212	MAB21L3	0.309913	7.59704	0.756627
ENSG00000186306	OR10T2	-0.30988	-11.1603	0.756649
ENSG00000198815	FOXJ3	-0.3098	-11.1624	0.756714
ENSG00000077498	TYR	0.309753	10.4267	0.756749
ENSG00000165462	PHOX2A	0.309724	160.003	0.756771
ENSG00000105298	CACTIN	-0.3097	-30.6135	0.756787
ENSG00000142733	MAP3K6	0.309421	0.798183	0.757001
ENSG00000162878	PKDCC	-0.30939	-3.45129	0.757024
ENSG00000103037	SETD6	0.309385	4.38797	0.757029
ENSG00000168679	SLC16A4	-0.30938	-1.95503	0.757032
ENSG00000135973	GPR45	0.309285	122.933	0.757105
ENSG00000204947	ZNF425	0.30928	10.8817	0.757109
ENSG00000177551	NHLH2	0.309224	89.8071	0.757151
ENSG00000160679	CHTOP	-0.30898	-4.07386	0.757339
ENSG00000149131	SERPING1	0.308964	2.77436	0.757349
ENSG00000221933	OR2A25	0.308904	5.09058	0.757395
ENSG00000258890	CEP95	0.308875	16.6793	0.757417
ENSG00000130731	METTL26	0.308785	2.66087	0.757485
ENSG00000176928	GCNT4	0.308752	18.9403	0.75751
ENSG00000185177	ZNF479	0.308518	5.05778	0.757688
ENSG00000123643	SLC36A1	-0.3084	-0.819	0.757774
ENSG00000248383	PCDHAC1	0.308393	24.4478	0.757784
ENSG00000164946	FREM1	-0.30838	-12.0637	0.75779
ENSG00000103248	MTHFSD	-0.30837	-4.98416	0.7578
ENSG00000183640	KRTAP8-1	-0.30831	-205.907	0.757844
ENSG00000109132	PHOX2B	-0.30812	-17.1457	0.757992
ENSG00000183856	IQGAP3	0.30799	23.2822	0.75809
ENSG00000133773	CCDC59	0.30793	4.1299	0.758135
ENSG00000204859	ZBTB48	-0.30784	-5.4722	0.758206
ENSG00000181958	OR4A15	0.307833	25.9291	0.758209
ENSG00000188771	PLET1	-0.30776	-9.20203	0.758263
ENSG00000182718	ANXA2	-0.30775	-16.5301	0.758272
ENSG00000133111	RFXAP	0.307394	3.13185	0.758543
ENSG00000173926	MARCHF3	-0.30737	-4.85527	0.758561
ENSG00000132024	CC2D1A	0.307244	14.5289	0.758657
ENSG00000117245	KIF17	-0.30713	-28.8835	0.758743
ENSG00000156103	MMP16	-0.30707	-24.1543	0.75879
ENSG00000113889	KNG1	-0.30693	-3.32126	0.758895
ENSG00000148803	FUOM	0.306897	1.4986	0.758922
ENSG00000120694	HSPH1	0.306891	5.24343	0.758926
ENSG00000215305	VPS16	-0.30684	-8.77186	0.758966
ENSG00000164900	GBX1	-0.30668	-5.78253	0.759089
ENSG00000173714	WFIKKN2	0.306658	18.3152	0.759104
ENSG00000145808	ADAMTS19	0.306573	13.2382	0.759168
ENSG00000004468	CD38	-0.30636	-3.54205	0.759331
ENSG00000105369	CD79A	-0.30631	-18.18	0.759372
ENSG00000130640	TUBGCP2	-0.3063	-3.89728	0.759376
ENSG00000105341	DMAC2	-0.30627	-16.4328	0.759397
ENSG00000214866	DCDC2C	0.306224	9.99953	0.759434
ENSG00000141424	SLC39A6	0.306206	3.09606	0.759448
ENSG00000102931	ARL2BP	-0.3062	-0.05493	0.759454
ENSG00000284753	EEF1AKMT4	0.306043	8.22169	0.759572
ENSG00000181617	FDCSP	-0.30586	-18.3304	0.75971
ENSG00000205838	TTC23L	0.30585	2.32788	0.759719
ENSG00000181009	OR52N5	0.305832	33.9411	0.759733
ENSG00000070061	ELP1	0.305763	6.61784	0.759785
ENSG00000186583	SPATC1	0.305695	19.7582	0.759837
ENSG00000165886	UBTD1	-0.30563	-5.23665	0.759884
ENSG00000164241	C5orf63	-0.30561	-1.10392	0.759901
ENSG00000214114	MYCBP	0.305575	2.54466	0.759928
ENSG00000060762	MPC1	0.305491	1.08005	0.759992
ENSG00000196139	AKR1C3	-0.30533	-2.53996	0.760113
ENSG00000276045	ORAI1	-0.30533	-4.6128	0.760113
ENSG00000182512	GLRX5	0.305331	10.8356	0.760114
ENSG00000172428	COPS9	0.305171	1.88823	0.760236
ENSG00000174628	IQCK	-0.30514	-4.54862	0.760256
ENSG00000176624	MEX3C	0.305138	24.0221	0.760261
ENSG00000189167	ZAR1L	-0.30505	-3.93111	0.760326
ENSG00000056050	HPF1	0.30504	2.73496	0.760335
ENSG00000170276	HSPB2	-0.30498	-15.5069	0.760381
ENSG00000176029	C11orf16	0.304926	18.8551	0.760422
ENSG00000158321	AUTS2	0.304875	11.4293	0.760462
ENSG00000091127	PUS7	-0.30484	-2.3885	0.760491
ENSG00000164855	TMEM184A	0.304734	4.26258	0.760569
ENSG00000166803	PCLAF	0.304679	7.66083	0.760611
ENSG00000197641	SERPINB13	-0.30465	-42.9918	0.76063
ENSG00000151365	THRSP	0.304641	12.5254	0.76064
ENSG00000204020	LIPN	0.304626	4.39272	0.760651
ENSG00000137486	ARRB1	0.304448	13.7295	0.760786
ENSG00000276085	CCL3L3	-0.30438	-26.0423	0.760842
ENSG00000168137	SETD5	0.304292	7.38555	0.760905
ENSG00000178568	ERBB4	-0.30422	-9.69112	0.760958
ENSG00000188643	S100A16	-0.30417	-6.2117	0.761
ENSG00000163497	FEV	0.304165	82.9248	0.761002
ENSG00000162775	RBM15	-0.30415	-14.0548	0.761014
ENSG00000143632	ACTA1	0.30404	33.4462	0.761098
ENSG00000196132	MYT1	-0.30398	-42.6759	0.761146
ENSG00000168907	PLA2G4F	0.303951	57.4944	0.761165
ENSG00000125843	AP5S1	0.303733	9.28428	0.761331
ENSG00000166415	WDR72	0.303388	13.3593	0.761594
ENSG00000197879	MYO1C	0.303372	6.08008	0.761607
ENSG00000204160	ZDHHC18	0.303318	3.50934	0.761647
ENSG00000100439	ABHD4	-0.30325	0.292717	0.761697
ENSG00000031823	RANBP3	0.303246	15.5614	0.761703
ENSG00000105270	CLIP3	-0.30312	-0.94024	0.761801
ENSG00000133028	SCO1	0.303086	5.44172	0.761824
ENSG00000283703	VSIG10L2	0.302977	54.2688	0.761908
ENSG00000163092	XIRP2	0.302953	113.665	0.761926
ENSG00000140350	ANP32A	0.302886	46.1199	0.761977
ENSG00000164749	HNF4G	0.302848	99.7094	0.762006
ENSG00000129521	EGLN3	-0.30281	-4.07416	0.762037
ENSG00000100263	RHBDD3	-0.30272	-20.5511	0.762102
ENSG00000251322	SHANK3	0.302698	25.1872	0.76212
ENSG00000134313	KIDINS220	-0.3024	-3.91582	0.762349
ENSG00000114859	CLCN2	-0.30238	-3.19422	0.762366
ENSG00000128833	MYO5C	0.302294	-7.05478	0.762428
ENSG00000174307	PHLDA3	0.30225	3.05481	0.762461
ENSG00000205177	C11orf91	-0.30219	-0.98655	0.762505
ENSG00000129151	BBOX1	-0.30218	-3.18722	0.762518
ENSG00000117640	MTFR1L	-0.30206	-4.8585	0.762606
ENSG00000178700	DHFR2	0.302058	7.89705	0.762608
ENSG00000162694	EXTL2	-0.302	-6.51539	0.762654
ENSG00000171729	TMEM51	-0.30186	-2.74836	0.762756
ENSG00000115526	CHST10	-0.30185	-5.63176	0.762765
ENSG00000253117	OC90	-0.3015	18.794	0.76303
ENSG00000172270	BSG	0.301312	4.39841	0.763176
ENSG00000280090	OR8B4	0.301279	17.2542	0.763202
ENSG00000139187	KLRG1	-0.30125	-0.51509	0.763226
ENSG00000142530	GARIN5A	-0.30092	-8.80385	0.763475
ENSG00000154485	MMP21	0.300645	33.6826	0.763685
ENSG00000114455	HHLA2	0.300602	2.99726	0.763718
ENSG00000167346	MMP26	-0.30059	-2.77385	0.763728
ENSG00000136732	GYPC	-0.30043	-2.42436	0.763849
ENSG00000110367	DDX6	-0.30005	-5.88213	0.764137
ENSG00000137106	GRHPR	-0.29994	-0.77135	0.764221
ENSG00000158769	F11R	-0.29991	-9.29722	0.764242
ENSG00000171561	OR2AT4	-0.29983	-2.15103	0.764303
ENSG00000148672	GLUD1	-0.29972	13.1339	0.764394
ENSG00000159650	UROC1	0.299703	10.8867	0.764404
ENSG00000179023	KLHDC7A	-0.29967	-7.16317	0.764428
ENSG00000167771	RCOR2	0.299585	34.8046	0.764494
ENSG00000174292	TNK1	0.299322	5.57955	0.764694
ENSG00000125848	FLRT3	-0.29931	-6.2759	0.764701
ENSG00000164916	FOXK1	-0.2993	-7.82966	0.764708
ENSG00000077616	NAALAD2	0.299153	1.94602	0.764824
ENSG00000197928	ZNF677	0.299044	3.55522	0.764906
ENSG00000115252	PDE1A	0.298981	48.9509	0.764954
ENSG00000147573	TRIM55	0.29898	6.39992	0.764955
ENSG00000126262	FFAR2	-0.29877	-3.84664	0.765112
ENSG00000151572	ANO4	-0.29872	-41.0445	0.765155
ENSG00000139537	CCDC65	-0.2987	-13.3528	0.765166
ENSG00000132182	NUP210	-0.29856	-3.0096	0.765277
ENSG00000164404	GDF9	-0.29855	-11.1114	0.765281
ENSG00000169021	UQCRFS1	-0.29849	-6.87601	0.76533
ENSG00000112739	PRPF4B	0.298463	-1.70359	0.76535
ENSG00000166743	ACSM1	-0.29833	-15.315	0.765454
ENSG00000175193	PARL	-0.29809	-3.0548	0.765633
ENSG00000180098	TRNAU1AP	-0.29803	-17.1877	0.765682
ENSG00000055208	TAB2	-0.29801	-7.07063	0.765696
ENSG00000139344	AMDHD1	0.297897	1.41606	0.765782
ENSG00000178917	ZNF852	-0.29789	-5.12976	0.765791
ENSG00000137968	SLC44A5	-0.29772	-61.4582	0.765917
ENSG00000167077	MEI1	0.297663	3.3122	0.765961
ENSG00000160051	IQCC	-0.29766	-22.3643	0.765962
ENSG00000289761	ENSG00000289761	-0.29749	-13.8861	0.766095
ENSG00000229937	PRPS1L1	-0.29748	-96.5535	0.766098
ENSG00000167513	CDT1	0.297394	1.27988	0.766166
ENSG00000196290	NIF3L1	0.297182	1.48442	0.766327
ENSG00000027644	INSRR	0.297141	14.6306	0.766359
ENSG00000113073	SLC4A9	0.297073	355.124	0.766411
ENSG00000009830	POMT2	0.297029	1.80341	0.766444
ENSG00000173436	MICOS10	0.296962	7.52093	0.766496
ENSG00000164414	SLC35A1	-0.29694	-0.56811	0.766516
ENSG00000121057	AKAP1	0.296864	9.89055	0.76657
ENSG00000176533	GNG7	0.296823	7.20591	0.766602
ENSG00000150337	FCGR1A	-0.2968	-225.27	0.766618
ENSG00000213015	ZNF580	-0.2968	-3.98204	0.766623
ENSG00000169871	TRIM56	0.296705	6.0957	0.766692
ENSG00000141068	KSR1	0.296497	1.65002	0.766851
ENSG00000181826	RELL1	-0.29636	-6.67395	0.766958
ENSG00000254979	ENSG00000254979	-0.29623	-9.96457	0.767055
ENSG00000170374	SP7	-0.2962	-2.06983	0.767079
ENSG00000125878	TCF15	-0.29615	-10.2714	0.767115
ENSG00000188672	RHCE	0.296145	1.45454	0.76712
ENSG00000146830	GIGYF1	0.296144	30.8807	0.76712
ENSG00000132530	XAF1	-0.29601	-0.38972	0.767223
ENSG00000261717	ENSG00000261717	-0.29599	-3.35532	0.767237
ENSG00000150403	TMCO3	0.295951	2.54202	0.767267
ENSG00000066027	PPP2R5A	0.295845	3.24752	0.767349
ENSG00000198478	SH3BGRL2	0.295779	3.4345	0.767399
ENSG00000163521	GLB1L	0.295759	17.8132	0.767414
ENSG00000055211	GINM1	-0.29569	-13.5695	0.767468
ENSG00000164379	FOXQ1	0.29565	42.6486	0.767497
ENSG00000167981	ZNF597	-0.29559	-1.36874	0.767545
ENSG00000187676	B3GLCT	-0.29558	-3.48791	0.767554
ENSG00000152266	PTH	0.295575	17.5713	0.767554
ENSG00000133460	SLC2A11	-0.29525	-3.19377	0.767803
ENSG00000118707	TGIF2	-0.29511	-14.299	0.767906
ENSG00000057468	MSH4	-0.29506	-29.6605	0.767945
ENSG00000197520	FAM177B	0.295042	18.3938	0.767962
ENSG00000065328	MCM10	-0.29503	-13.9176	0.767971
ENSG00000204532	ZSCAN5C	0.294793	13.812	0.768152
ENSG00000142684	ZNF593	-0.29477	-3.42127	0.768166
ENSG00000175536	LIPT2	0.294709	9.01292	0.768216
ENSG00000145088	EAF2	-0.29466	-2.66939	0.768255
ENSG00000086289	EPDR1	0.294648	3.48795	0.768263
ENSG00000136305	CIDEB	0.294642	3.71149	0.768267
ENSG00000140548	ZNF710	-0.29463	-34.865	0.768276
ENSG00000125844	RRBP1	-0.29461	-2.72257	0.768293
ENSG00000137251	TINAG	0.294531	9.47679	0.768352
ENSG00000130414	NDUFA10	0.294487	2.29271	0.768385
ENSG00000061273	HDAC7	0.294474	2.66786	0.768396
ENSG00000122026	RPL21	0.294304	7.46549	0.768525
ENSG00000160877	NACC1	-0.2939	-18.6295	0.768837
ENSG00000100591	AHSA1	0.293802	3.09214	0.76891
ENSG00000010327	STAB1	0.293643	9.94876	0.769031
ENSG00000198829	SUCNR1	-0.29298	-1.45062	0.769539
ENSG00000171174	RBKS	-0.29287	-11.8158	0.769625
ENSG00000150712	MTMR12	0.292823	40.6491	0.769657
ENSG00000107984	DKK1	0.292776	10.1722	0.769693
ENSG00000131966	ACTR10	-0.29241	-1.27611	0.769973
ENSG00000198901	PRC1	-0.29232	-4.88446	0.770038
ENSG00000123700	KCNJ2	0.292311	2.23138	0.770049
ENSG00000081923	ATP8B1	-0.2923	-4.56791	0.770058
ENSG00000188566	NDOR1	-0.29229	-4.72004	0.770063
ENSG00000178772	CPN2	0.292287	22.3126	0.770067
ENSG00000001561	ENPP4	0.292208	0.784296	0.770127
ENSG00000125817	CENPB	0.292195	4.6322	0.770138
ENSG00000092098	RNF31	0.292194	1.53635	0.770138
ENSG00000090097	PCBP4	-0.29218	-267.988	0.77015
ENSG00000129038	LOXL1	-0.29199	-2.78475	0.770292
ENSG00000158109	TPRG1L	-0.29189	-6.90457	0.770367
ENSG00000162910	MRPL55	0.291679	8.86527	0.770532
ENSG00000168615	ADAM9	-0.29161	-7.49711	0.770588
ENSG00000167371	PRRT2	0.291573	54.5201	0.770613
ENSG00000131435	PDLIM4	0.291568	0.389647	0.770617
ENSG00000103449	SALL1	0.291525	47.8762	0.77065
ENSG00000088992	TESC	-0.29149	-4.40901	0.770678
ENSG00000269713	NBPF9	0.291457	62.848	0.770702
ENSG00000230522	MBD3L2	-0.29141	-26.1975	0.770735
ENSG00000125656	CLPP	0.2914	5.28315	0.770745
ENSG00000100979	PLTP	0.291345	-0.10562	0.770788
ENSG00000101473	ACOT8	-0.29133	-1.39296	0.770799
ENSG00000132155	RAF1	-0.29117	-2.49604	0.770918
ENSG00000135413	LACRT	-0.29115	-78.4072	0.770934
ENSG00000134884	ARGLU1	0.29111	26.1596	0.770967
ENSG00000087884	AAMDC	-0.29107	-4.60486	0.770999
ENSG00000165678	GHITM	0.291004	1.59629	0.771048
ENSG00000162896	PIGR	0.29085	5.57526	0.771166
ENSG00000091592	NLRP1	0.290686	10.7594	0.771292
ENSG00000156239	N6AMT1	0.290641	1.45338	0.771326
ENSG00000238243	OR2W3	0.290412	39.713	0.771501
ENSG00000181045	SLC26A11	0.290314	10.0359	0.771576
ENSG00000164483	SAMD3	-0.29028	-0.52968	0.771606
ENSG00000185722	ANKFY1	0.29018	21.0473	0.771679
ENSG00000184730	APOBR	-0.2901	-4.73769	0.771742
ENSG00000137142	IGFBPL1	0.290009	11.8532	0.77181
ENSG00000167536	DHRS13	-0.28996	-15.9102	0.77185
ENSG00000144191	CNGA3	0.289859	35.9327	0.771924
ENSG00000145555	MYO10	-0.28981	0.098005	0.771962
ENSG00000112335	SNX3	-0.28972	-13.2628	0.772029
ENSG00000122643	NT5C3A	0.289544	1.24428	0.772165
ENSG00000105879	CBLL1	-0.28953	-3.05543	0.772175
ENSG00000106868	SUSD1	-0.2894	-4.78665	0.772279
ENSG00000137812	KNL1	0.289324	3.90481	0.772333
ENSG00000182168	UNC5C	-0.28915	-15.9087	0.772469
ENSG00000198648	STK39	-0.28914	0.3929	0.772473
ENSG00000164972	C9orf24	0.288938	22.9805	0.772629
ENSG00000164944	VIRMA	0.288934	1.94169	0.772632
ENSG00000149554	CHEK1	-0.28887	-1.15625	0.772679
ENSG00000204397	CARD16	0.288624	1.42571	0.772869
ENSG00000196712	NF1	-0.2886	-16.4543	0.77289
ENSG00000124089	MC3R	0.28845	6.46484	0.773003
ENSG00000049656	CLPTM1L	0.288441	14.6562	0.773009
ENSG00000204175	GPRIN2	-0.28837	-59.8063	0.773066
ENSG00000283536	ENSG00000283536	-0.28835	-66.0454	0.773076
ENSG00000085265	FCN1	-0.28834	-0.59834	0.773084
ENSG00000111215	PRR4	0.288209	49.6189	0.773187
ENSG00000198919	DZIP3	-0.28816	-3.06961	0.773221
ENSG00000133627	ACTR3B	0.28809	9.90211	0.773278
ENSG00000143801	PSEN2	0.287861	3.18677	0.773453
ENSG00000173801	JUP	-0.28776	-3.9366	0.773529
ENSG00000119973	PRLHR	-0.28775	-14.4775	0.77354
ENSG00000088325	TPX2	-0.28774	3.14801	0.773542
ENSG00000198601	OR2M2	0.287502	60.8145	0.773728
ENSG00000122741	DCAF10	-0.2875	-29.549	0.773729
ENSG00000204334	ERICH2	0.287479	9.47891	0.773746
ENSG00000148925	BTBD10	-0.28736	-4.24374	0.77384
ENSG00000182575	NXPH3	0.287305	13.1729	0.773879
ENSG00000123136	DDX39A	0.28728	18.6191	0.773898
ENSG00000120256	LRP11	0.287083	12.5959	0.774049
ENSG00000159182	PRAC1	0.286573	39.9352	0.77444
ENSG00000141194	OR4D1	-0.28651	-54.8804	0.774491
ENSG00000196365	LONP1	-0.28649	-29.6344	0.774506
ENSG00000106477	CEP41	-0.28615	-4.53683	0.77476
ENSG00000088451	TGDS	0.286118	1.60027	0.774788
ENSG00000196639	HRH1	0.285982	6.77461	0.774892
ENSG00000172156	CCL11	-0.2859	-35.6315	0.774955
ENSG00000168675	LDLRAD4	-0.28583	-4.84651	0.775009
ENSG00000150977	RILPL2	0.285531	4.26926	0.775237
ENSG00000167904	TMEM68	-0.28548	-0.96716	0.775273
ENSG00000189013	KIR2DL4	0.285429	99.8824	0.775315
ENSG00000168333	PPDPFL	-0.28522	-3.49824	0.775477
ENSG00000181333	HEPHL1	-0.2852	-30.5761	0.77549
ENSG00000283765	ENSG00000283765	-0.28514	-3.56003	0.775535
ENSG00000183255	PTTG1IP	0.285074	3.7386	0.775588
ENSG00000114124	GRK7	-0.28505	-6.94502	0.775607
ENSG00000165733	BMS1	-0.28502	-12.5433	0.775631
ENSG00000109339	MAPK10	-0.28501	-3.41479	0.775633
ENSG00000163501	IHH	0.285014	6.24567	0.775633
ENSG00000006128	TAC1	-0.28484	-38.9572	0.775769
ENSG00000186141	POLR3C	-0.28476	-27.9556	0.775829
ENSG00000183495	EP400	-0.28464	-5.2177	0.775921
ENSG00000178690	DYNAP	0.284622	43.5683	0.775934
ENSG00000152578	GRIA4	0.284605	25.7123	0.775947
ENSG00000204671	IL31	0.284603	64.5739	0.775948
ENSG00000271810	ENSG00000271810	0.284477	15.9384	0.776045
ENSG00000079739	PGM1	-0.28445	-4.36178	0.776069
ENSG00000177468	OLIG3	0.28433	21.6056	0.776158
ENSG00000188394	GPR21	0.28432	22.932	0.776165
ENSG00000174837	ADGRE1	-0.28413	-2.02351	0.776311
ENSG00000116791	CRYZ	-0.28407	-1.15921	0.77636
ENSG00000101752	MIB1	0.283973	2.28116	0.776431
ENSG00000087237	CETP	0.28397	8.33175	0.776433
ENSG00000169314	C22orf15	-0.28393	-6.26954	0.776462
ENSG00000183668	PSG9	-0.28376	-59.529	0.776591
ENSG00000140945	CDH13	-0.28375	-13.2056	0.776599
ENSG00000180999	C1orf105	0.283746	13.1459	0.776605
ENSG00000168016	TRANK1	0.283603	4.74251	0.776715
ENSG00000089123	TASP1	0.283567	6.96702	0.776742
ENSG00000198081	ZBTB14	-0.28345	-3.31752	0.776832
ENSG00000100300	TSPO	-0.28342	-3.60806	0.776856
ENSG00000125827	TMX4	-0.28335	-2.36128	0.776905
ENSG00000167699	GLOD4	-0.28331	-4.55739	0.776937
ENSG00000124535	WRNIP1	-0.28321	-2.96148	0.777019
ENSG00000161929	SCIMP	0.283102	8.57745	0.777099
ENSG00000120314	WDR55	0.2831	3.62006	0.777101
ENSG00000128567	PODXL	-0.283	-11.3762	0.777177
ENSG00000236543	ENSG00000236543	0.282838	10.3611	0.777301
ENSG00000144161	ZC3H8	0.282669	12.6922	0.77743
ENSG00000127954	STEAP4	0.282533	0.89221	0.777535
ENSG00000150457	LATS2	0.282434	6.75707	0.777611
ENSG00000150779	TIMM8B	-0.28234	2.1005	0.777686
ENSG00000115816	CEBPZ	-0.28226	-1.86503	0.777745
ENSG00000104765	BNIP3L	-0.28201	-1.91394	0.777939
ENSG00000152467	ZSCAN1	0.281953	10.0595	0.77798
ENSG00000100142	POLR2F	0.281847	5.04387	0.778061
ENSG00000117519	CNN3	0.281798	3.64497	0.778099
ENSG00000275674	ENSG00000275674	0.281747	18.8395	0.778138
ENSG00000062282	DGAT2	-0.28149	-29.4276	0.778336
ENSG00000128602	SMO	-0.28141	-2.40876	0.778399
ENSG00000181234	TMEM132C	0.281261	21.8987	0.77851
ENSG00000198225	FKBP1C	-0.28116	-8.66616	0.778591
ENSG00000167600	CYP2S1	0.281134	2.62092	0.778608
ENSG00000119004	CYP20A1	-0.28112	-19.854	0.778616
ENSG00000173226	IQCB1	-0.28094	-2.95965	0.778759
ENSG00000258405	ZNF578	-0.28086	-12.0465	0.778818
ENSG00000189159	JPT1	-0.28071	-16.2237	0.778935
ENSG00000136371	MTHFS	-0.28062	-3.77298	0.778999
ENSG00000172828	CES3	-0.28059	-11.0789	0.779028
ENSG00000164754	RAD21	0.28055	13.5658	0.779055
ENSG00000254706	ENSG00000254706	0.280517	4.83953	0.779081
ENSG00000172318	B3GALT1	0.280428	1.99522	0.779149
ENSG00000180592	SKIDA1	0.280409	7.03393	0.779164
ENSG00000165861	ZFYVE1	0.280392	1.56652	0.779177
ENSG00000143355	LHX9	0.280391	32.0583	0.779178
ENSG00000251503	CENPS-CORT	-0.28031	-2.09153	0.779238
ENSG00000107872	FBXL15	0.280193	2.30838	0.77933
ENSG00000154767	XPC	-0.28018	-5.36105	0.779337
ENSG00000107537	PHYH	0.280151	2.63309	0.779362
ENSG00000163618	CADPS	-0.28011	-26.5127	0.779394
ENSG00000061936	SFSWAP	-0.27998	-23.0139	0.779495
ENSG00000181523	SGSH	-0.27986	-12.7023	0.779584
ENSG00000126254	RBM42	-0.27984	-5.99729	0.779604
ENSG00000135452	TSPAN31	-0.27982	-24.7253	0.779615
ENSG00000112312	GMNN	-0.27975	-0.51895	0.779666
ENSG00000068615	REEP1	-0.27974	-11.5041	0.77968
ENSG00000160957	RECQL4	0.279572	116.348	0.779806
ENSG00000159322	ADPGK	-0.27946	-2.89181	0.779894
ENSG00000014257	ACP3	-0.2794	-3.25295	0.779941
ENSG00000173988	LRRC63	0.27934	0.81846	0.779984
ENSG00000121753	ADGRB2	0.279301	6.40574	0.780014
ENSG00000151491	EPS8	-0.27892	-21.991	0.780306
ENSG00000134291	TMEM106C	-0.27873	-2.02354	0.780455
ENSG00000136270	TBRG4	-0.2787	-3.56057	0.780477
ENSG00000059915	PSD	-0.27867	-14.8046	0.780497
ENSG00000188176	SMTNL2	-0.27861	2.04448	0.780546
ENSG00000166337	TAF10	-0.27852	-4.83884	0.78061
ENSG00000021645	NRXN3	-0.27851	-16.8154	0.780622
ENSG00000138085	ATRAID	-0.2781	-8.22751	0.780939
ENSG00000176787	OR52E2	0.278096	83.9449	0.780939
ENSG00000187024	PTRH1	-0.27809	-2.76534	0.780943
ENSG00000171053	PATE1	-0.27796	-61.6104	0.78104
ENSG00000168734	PKIG	-0.27786	-2.48352	0.781117
ENSG00000122025	FLT3	0.277787	1.46437	0.781176
ENSG00000158122	PRXL2C	-0.27775	-2.99307	0.781205
ENSG00000176887	SOX11	-0.27771	-19.6326	0.781233
ENSG00000034693	PEX3	0.277331	6.15883	0.781526
ENSG00000187187	ZNF546	0.27709	10.973	0.781711
ENSG00000130649	CYP2E1	-0.27708	-64.9224	0.781721
ENSG00000153989	NUS1	0.277051	5.07456	0.781741
ENSG00000168658	VWA3B	0.276751	8.31055	0.781971
ENSG00000101365	IDH3B	-0.27675	-3.01811	0.781973
ENSG00000120837	NFYB	0.276732	6.31869	0.781986
ENSG00000147509	RGS20	0.276671	74.6803	0.782033
ENSG00000169570	DTWD2	-0.27663	-8.04425	0.782068
ENSG00000234438	KBTBD13	-0.27661	-5.69633	0.782077
ENSG00000107745	MICU1	0.276605	2.79674	0.782084
ENSG00000185821	OR6C76	0.276511	35.3567	0.782156
ENSG00000127884	ECHS1	-0.27651	-4.71399	0.78216
ENSG00000128915	ICE2	0.276502	0.99718	0.782163
ENSG00000215218	UBE2QL1	-0.27633	-4.81639	0.782297
ENSG00000117009	KMO	0.276285	9.43086	0.782329
ENSG00000215545	DEFB116	-0.27606	-19.7772	0.782505
ENSG00000116544	DLGAP3	-0.2759	-58.3403	0.782624
ENSG00000166734	GOLM2	0.275888	16.049	0.782634
ENSG00000196072	BLOC1S2	0.275733	1.40419	0.782753
ENSG00000023330	ALAS1	0.275669	27.5966	0.782802
ENSG00000133794	BMAL1	-0.27561	-3.23636	0.782851
ENSG00000116017	ARID3A	-0.27534	-3.69966	0.783055
ENSG00000110077	MS4A6A	0.275307	4.37828	0.78308
ENSG00000150687	PRSS23	-0.27529	-0.31273	0.783097
ENSG00000181894	ZNF329	-0.27527	-2.83025	0.783108
ENSG00000161031	PGLYRP2	0.275149	3.25698	0.783202
ENSG00000095787	WAC	-0.2751	-8.99486	0.783237
ENSG00000137726	FXYD6	-0.27506	-4.71072	0.783269
ENSG00000163069	SGCB	0.275014	37.6699	0.783305
ENSG00000185467	KPNA7	0.274874	3.18549	0.783413
ENSG00000110066	KMT5B	-0.27464	-8.23891	0.783593
ENSG00000198589	LRBA	0.27457	12.0729	0.783646
ENSG00000134853	PDGFRA	-0.27451	-24.6643	0.783696
ENSG00000154832	CXXC1	-0.27415	-1.43212	0.783971
ENSG00000163807	KIAA1143	-0.27406	-6.66252	0.784037
ENSG00000163564	PYHIN1	0.274057	2.46666	0.784041
ENSG00000162300	ZFPL1	-0.27403	-11.527	0.78406
ENSG00000132670	PTPRA	-0.27388	-16.5206	0.784176
ENSG00000149932	TMEM219	-0.27375	-5.49597	0.784273
ENSG00000185013	NT5C1B	0.273689	13.7116	0.784323
ENSG00000117335	CD46	0.273659	11.1638	0.784346
ENSG00000144579	CTDSP1	-0.27363	-5.71633	0.784372
ENSG00000239642	MEIKIN	0.27351	13.1453	0.784462
ENSG00000129103	SUMF2	-0.27347	-3.23261	0.784494
ENSG00000259066	ENSG00000259066	-0.27338	-4.28496	0.78456
ENSG00000152034	MCHR2	-0.27317	-37.7383	0.784726
ENSG00000285625	ENSG00000285625	0.273098	15.4377	0.784778
ENSG00000105173	CCNE1	-0.27295	-3.75353	0.784895
ENSG00000157191	NECAP2	0.272938	4.7052	0.784901
ENSG00000176798	OR51L1	0.272858	10.3819	0.784962
ENSG00000205929	C21orf62	0.272721	14.4109	0.785068
ENSG00000119682	AREL1	-0.27258	-35.0664	0.785173
ENSG00000198585	NUDT16	0.272446	19.538	0.785279
ENSG00000142178	SIK1	0.272386	61.6104	0.785325
ENSG00000070159	PTPN3	-0.27238	-31.8862	0.785327
ENSG00000091513	TF	-0.27233	-7.55881	0.785372
ENSG00000130540	SULT4A1	-0.27209	-5.83576	0.785552
ENSG00000167037	SGSM1	0.272046	2.04013	0.785587
ENSG00000111707	SUDS3	-0.27202	-5.08303	0.785606
ENSG00000149489	ROM1	-0.27198	-4.92449	0.785639
ENSG00000006007	GDE1	0.271904	7.59722	0.785696
ENSG00000162627	SNX7	-0.27189	0.584046	0.78571
ENSG00000140299	BNIP2	0.271835	7.4217	0.785749
ENSG00000116218	NPHS2	0.271408	40.6549	0.786077
ENSG00000118194	TNNT2	0.271317	15.1207	0.786147
ENSG00000109113	RAB34	0.271142	5.36501	0.786281
ENSG00000205133	TRIQK	-0.27114	-3.97664	0.786284
ENSG00000153531	ADPRHL1	-0.27109	-14.6169	0.78632
ENSG00000124786	SLC35B3	0.271089	0.767244	0.786323
ENSG00000188501	LCTL	0.270899	7.33226	0.786469
ENSG00000070985	TRPM5	0.270813	16.5394	0.786534
ENSG00000150456	EEF1AKMT1	0.270734	1.50089	0.786595
ENSG00000126214	KLC1	0.270694	0.835696	0.786627
ENSG00000185220	PGBD2	-0.27069	-5.18845	0.786629
ENSG00000196653	ZNF502	0.270378	9.06766	0.786869
ENSG00000134256	CD101	-0.2703	-0.19051	0.786927
ENSG00000198324	PHETA1	-0.27008	-7.48732	0.787102
ENSG00000111305	GSG1	-0.27001	-6.97325	0.787153
ENSG00000160654	CD3G	-0.26998	-2.17575	0.787174
ENSG00000124159	MATN4	-0.26997	-20.8346	0.787181
ENSG00000184330	S100A7A	0.269964	65.6392	0.787188
ENSG00000131059	BPIFA3	-0.26994	-268.751	0.787205
ENSG00000130811	EIF3G	-0.26971	-13.2166	0.787385
ENSG00000186393	KRT26	-0.26943	-21.2376	0.7876
ENSG00000139354	GAS2L3	-0.2692	-2.14574	0.787779
ENSG00000163827	LRRC2	0.26899	4.89767	0.787937
ENSG00000180424	DEFB123	0.268932	16.9863	0.787982
ENSG00000008277	ADAM22	-0.26878	-5.50705	0.7881
ENSG00000127774	EMC6	0.268706	8.14152	0.788156
ENSG00000280571	ENSG00000280571	-0.26867	-6.67519	0.788187
ENSG00000124731	TREM1	0.268654	0.980799	0.788196
ENSG00000138175	ARL3	-0.26857	-9.36412	0.78826
ENSG00000175946	KLHL38	0.268562	19.0372	0.788267
ENSG00000101230	ISM1	-0.26849	-1.75236	0.78832
ENSG00000163875	MEAF6	-0.26843	-1.11067	0.788371
ENSG00000123415	SMUG1	0.268272	4.79044	0.78849
ENSG00000151233	GXYLT1	-0.2682	-2.63335	0.788547
ENSG00000119397	CNTRL	0.268014	4.12304	0.788688
ENSG00000113595	TRIM23	0.267967	1.30886	0.788725
ENSG00000174473	GALNTL6	-0.2678	-5.04032	0.788855
ENSG00000144357	UBR3	0.267601	7.77757	0.789006
ENSG00000157693	TMEM268	-0.26758	-2.27001	0.789025
ENSG00000085840	ORC1	-0.26753	-24.1888	0.789058
ENSG00000008438	PGLYRP1	0.267429	0.344841	0.789139
ENSG00000111266	DUSP16	0.267367	7.03613	0.789187
ENSG00000184698	OR51M1	0.267095	12.632	0.789396
ENSG00000100012	SEC14L3	0.267088	24.7695	0.789402
ENSG00000183172	SMDT1	0.267064	6.18759	0.78942
ENSG00000160305	DIP2A	0.266998	0.522098	0.789471
ENSG00000091409	ITGA6	0.266898	-0.64361	0.789548
ENSG00000141933	TPGS1	0.266696	7.24048	0.789703
ENSG00000198856	OSTC	0.266652	11.2108	0.789737
ENSG00000113108	APBB3	-0.26665	-19.2474	0.789742
ENSG00000127920	GNG11	0.266352	1.17492	0.789968
ENSG00000179468	OR9A2	0.266244	18.0593	0.790051
ENSG00000205899	BHLHA9	-0.26624	-13.1117	0.790056
ENSG00000165055	METTL2B	0.266203	1.18425	0.790083
ENSG00000272398	CD24	-0.26615	-22.3154	0.790126
ENSG00000144339	TMEFF2	-0.26609	-13.2437	0.790169
ENSG00000104450	SPAG1	-0.26597	-5.26992	0.790264
ENSG00000197429	IPP	-0.26573	-0.69654	0.790444
ENSG00000198546	ZNF511	0.265641	13.0867	0.790516
ENSG00000145391	SETD7	0.26557	7.37433	0.790571
ENSG00000243989	ACY1	-0.26553	3.42127	0.790598
ENSG00000163697	APBB2	0.265418	0.884014	0.790688
ENSG00000147439	BIN3	0.265322	2.47466	0.790761
ENSG00000183742	MACC1	0.265321	5.31799	0.790762
ENSG00000146433	TMEM181	-0.26532	-1.59392	0.790763
ENSG00000165181	SHOC1	0.265284	5.74225	0.790791
ENSG00000103534	TMC5	0.265172	4.47709	0.790877
ENSG00000160339	FCN2	-0.26504	-91.0701	0.790978
ENSG00000123219	CENPK	0.264955	1.11663	0.791044
ENSG00000077238	IL4R	0.264939	5.96512	0.791057
ENSG00000179119	SPTY2D1	0.264935	1.28381	0.79106
ENSG00000289692	ENSG00000289692	0.264906	1.39404	0.791082
ENSG00000186458	DEFB132	-0.26479	-7.73745	0.791174
ENSG00000135824	RGS8	0.264778	52.6301	0.79118
ENSG00000215475	SIAH3	-0.26465	-3.50713	0.791279
ENSG00000184613	NELL2	-0.26453	0.147618	0.791373
ENSG00000068650	ATP11A	0.264339	7.1217	0.791519
ENSG00000122194	PLG	-0.26411	-15.0178	0.791699
ENSG00000159212	CLIC6	0.263726	6.62604	0.791991
ENSG00000134438	RAX	0.263476	99.6201	0.792184
ENSG00000101076	HNF4A	-0.26342	-4.57336	0.792228
ENSG00000173366	ENSG00000173366	-0.26338	-5.39839	0.792261
ENSG00000122965	RBM19	0.26324	7.72636	0.792365
ENSG00000282218	ENSG00000282218	-0.26321	-0.75552	0.792385
ENSG00000120262	CCDC170	0.262951	8.74827	0.792589
ENSG00000116649	SRM	0.262817	10.2489	0.792691
ENSG00000152422	XRCC4	-0.26282	-2.34921	0.792692
ENSG00000166793	YPEL4	-0.26279	-8.77839	0.792711
ENSG00000136319	TTC5	0.26275	4.63377	0.792743
ENSG00000070601	FRMPD1	-0.26248	-11.9316	0.792954
ENSG00000137210	TMEM14B	0.262453	9.00071	0.792973
ENSG00000041982	TNC	0.262408	23.7129	0.793007
ENSG00000119231	SENP5	-0.26241	6.73685	0.793009
ENSG00000085117	CD82	-0.26233	-7.10331	0.793064
ENSG00000100557	CCDC198	-0.26213	-20.198	0.793219
ENSG00000104903	LYL1	-0.26203	-38.359	0.793297
ENSG00000108061	SHOC2	-0.26197	-2.09539	0.793347
ENSG00000180974	OR52E4	0.261829	37.8376	0.793453
ENSG00000221887	HMSD	0.261821	0.894829	0.79346
ENSG00000171049	FPR2	0.261603	1.76577	0.793628
ENSG00000161011	SQSTM1	-0.26144	-11.128	0.79375
ENSG00000170523	KRT83	-0.26131	-2.56111	0.793852
ENSG00000197147	LRRC8B	0.261123	3.07161	0.793998
ENSG00000157884	CIB4	-0.26101	-69.3367	0.794082
ENSG00000131626	PPFIA1	0.260817	6.68818	0.794234
ENSG00000162367	TAL1	-0.26074	-8.77245	0.794295
ENSG00000253649	PRSS51	0.260712	52.0983	0.794315
ENSG00000164100	NDST3	-0.26069	-10.7304	0.79433
ENSG00000162592	CCDC27	-0.26068	-42.6705	0.794339
ENSG00000197170	PSMD12	0.260542	16.7925	0.794446
ENSG00000170214	ADRA1B	-0.26044	-5.17362	0.794527
ENSG00000171262	FAM98B	0.26034	5.40485	0.794601
ENSG00000244537	KRTAP4-2	-0.26029	-65.7748	0.794636
ENSG00000109332	UBE2D3	-0.26018	-2.59018	0.794723
ENSG00000067113	PLPP1	-0.26013	-1.55116	0.794767
ENSG00000100823	APEX1	0.260104	11.7731	0.794783
ENSG00000154319	FAM167A	0.259949	2.63278	0.794903
ENSG00000105771	SMG9	0.25985	4.01054	0.794979
ENSG00000158220	ESYT3	-0.25969	-33.6104	0.795099
ENSG00000226792	C13orf42	0.259675	75.059	0.795114
ENSG00000167394	ZNF668	-0.25958	-2.73405	0.795191
ENSG00000148120	AOPEP	-0.25957	-2.0025	0.795197
ENSG00000131398	KCNC3	-0.25954	-8.91144	0.795215
ENSG00000183671	CMKLR2	-0.2595	-3.06253	0.795253
ENSG00000104918	RETN	-0.25931	-5.23893	0.795398
ENSG00000100078	PLA2G3	0.25929	14.3122	0.795412
ENSG00000196187	TMEM63A	0.259016	9.3835	0.795623
ENSG00000051620	HEBP2	0.258962	25.5965	0.795664
ENSG00000174579	MSL2	-0.25895	-17.8262	0.795677
ENSG00000008869	HEATR5B	-0.25883	-2.07891	0.795769
ENSG00000166796	LDHC	-0.25853	-1.54491	0.796
ENSG00000290316	ENSG00000290316	-0.25852	-5.59297	0.796008
ENSG00000186575	NF2	0.258508	2.62479	0.796015
ENSG00000278311	GGNBP2	0.258165	2.13338	0.796279
ENSG00000170324	FRMPD2	-0.25805	-25.6901	0.796365
ENSG00000147647	DPYS	-0.25797	-7.97972	0.79643
ENSG00000105849	POLR1F	-0.25788	0.15258	0.796499
ENSG00000104808	DHDH	0.25784	19.6935	0.79653
ENSG00000288701	PRRC2B	0.257735	1.74495	0.796612
ENSG00000283189	ENSG00000283189	0.257654	11.6338	0.796674
ENSG00000140932	CMTM2	-0.25763	-8.61757	0.796694
ENSG00000087245	MMP2	0.257487	25.8298	0.796803
ENSG00000119922	IFIT2	0.25742	2.73439	0.796854
ENSG00000164219	PGGT1B	0.257338	4.8459	0.796918
ENSG00000169035	KLK7	0.257329	31.4578	0.796925
ENSG00000197563	PIGN	0.257309	7.41507	0.79694
ENSG00000150776	NKAPD1	-0.25731	-8.19956	0.79694
ENSG00000143179	UCK2	0.257309	1.00251	0.79694
ENSG00000129566	TEP1	0.257273	1.36932	0.796968
ENSG00000178904	DPY19L3	-0.25727	-4.60962	0.796974
ENSG00000186260	MRTFB	-0.25726	-2.21237	0.796975
ENSG00000204140	CLPSL1	-0.25697	-23.4841	0.797199
ENSG00000111674	ENO2	-0.25693	-22.3814	0.797237
ENSG00000181830	SLC35C1	0.25692	1.97452	0.79724
ENSG00000163975	MELTF	0.2569	12.4605	0.797256
ENSG00000204843	DCTN1	-0.25689	-13.0811	0.797265
ENSG00000173890	GPR160	0.256793	3.10869	0.797339
ENSG00000167656	LY6D	-0.25672	-17.687	0.797397
ENSG00000183977	PP2D1	-0.25668	-16.6677	0.797422
ENSG00000182685	BRICD5	-0.25659	-6.28382	0.797497
ENSG00000175322	ZNF519	0.256559	0.02661	0.797519
ENSG00000005381	MPO	0.256357	4.1035	0.797675
ENSG00000179148	ALOXE3	-0.25633	-5.8131	0.797697
ENSG00000167861	HID1	-0.25607	-3.36638	0.797895
ENSG00000090520	DNAJB11	0.255961	2.60335	0.797981
ENSG00000179774	ATOH7	-0.25594	-3.46112	0.797997
ENSG00000204710	SPDYC	0.255939	2.24181	0.797998
ENSG00000139567	ACVRL1	-0.2559	-1.43755	0.798025
ENSG00000169750	RAC3	-0.25586	-23.274	0.798062
ENSG00000231192	OR5H1	-0.25575	-9.69189	0.798146
ENSG00000228570	NUTM2E	-0.25553	-19.4695	0.798314
ENSG00000281106	TMEM272	0.255516	31.6708	0.798324
ENSG00000157119	KLHL40	-0.25538	-101.287	0.798431
ENSG00000100479	POLE2	-0.25534	-24.8142	0.798457
ENSG00000113269	RNF130	-0.25526	-1.28945	0.798522
ENSG00000169242	EFNA1	0.255173	2.10096	0.79859
ENSG00000131634	TMEM204	0.255142	0.900554	0.798613
ENSG00000133739	LRRCC1	0.255067	14.2783	0.798671
ENSG00000129925	PGAP6	0.254971	5.10608	0.798746
ENSG00000156475	PPP2R2B	0.254831	11.2538	0.798853
ENSG00000180929	GPR62	-0.25478	-19.2721	0.798896
ENSG00000135932	CAB39	-0.25472	3.22075	0.798938
ENSG00000203883	SOX18	-0.25465	-3.20159	0.798996
ENSG00000135482	ZC3H10	-0.25458	-9.25622	0.799044
ENSG00000218305	CDC14C	-0.25458	-22.535	0.799044
ENSG00000115112	TFCP2L1	0.254537	10.0017	0.799081
ENSG00000153574	RPIA	-0.25444	-1.63987	0.799156
ENSG00000176641	RNF152	0.254335	2.55851	0.799236
ENSG00000169962	TAS1R3	-0.2543	-20.4507	0.799265
ENSG00000197013	ZNF429	-0.25413	-2.56825	0.799392
ENSG00000136542	GALNT5	-0.25396	-11.1003	0.799526
ENSG00000145246	ATP10D	-0.25383	-1.54071	0.799625
ENSG00000103253	HAGHL	0.253793	2.53911	0.799656
ENSG00000004660	CAMKK1	0.253704	1.99587	0.799724
ENSG00000137462	TLR2	-0.25366	-1.98568	0.799761
ENSG00000140931	CMTM3	0.253351	4.46225	0.799997
ENSG00000205710	C17orf107	0.253333	3.00658	0.800011
ENSG00000165623	UCMA	0.253182	17.4246	0.800127
ENSG00000081019	RSBN1	0.253062	3.452	0.80022
ENSG00000125531	FNDC11	-0.25302	-1.852	0.800249
ENSG00000047617	ANO2	0.252984	11.5912	0.800281
ENSG00000167208	SNX20	-0.25291	-5.72953	0.800339
ENSG00000248672	LY75-CD302	0.25282	0.382734	0.800407
ENSG00000162711	NLRP3	0.25278	0.560373	0.800438
ENSG00000127249	ATP13A4	-0.25262	-37.8563	0.800562
ENSG00000170509	HSD17B13	-0.25262	-6.77235	0.800564
ENSG00000108691	CCL2	0.252617	8.02739	0.800564
ENSG00000142661	MYOM3	0.252578	18.4161	0.800594
ENSG00000101052	IFT52	-0.2525	-3.07081	0.800653
ENSG00000146411	SLC2A12	-0.2524	-17.8349	0.800732
ENSG00000101146	RAE1	0.252343	20.8935	0.800776
ENSG00000180209	MYL11	0.252326	8.16147	0.800789
ENSG00000179335	CLK3	0.252277	9.89626	0.800827
ENSG00000180767	CHST13	0.251881	4.92558	0.801133
ENSG00000182600	SNORC	-0.25187	-17.0745	0.801143
ENSG00000110244	APOA4	0.251775	23.0104	0.801215
ENSG00000136770	DNAJC1	-0.25168	-14.4045	0.801291
ENSG00000064270	ATP2C2	0.251597	2.94462	0.801352
ENSG00000270647	TAF15	-0.25154	-4.43371	0.801395
ENSG00000111640	GAPDH	0.251527	7.41942	0.801406
ENSG00000137133	HINT2	-0.25149	-4.63539	0.801438
ENSG00000272514	CFAP206	0.251108	2.07341	0.80173
ENSG00000181761	OR8H3	-0.25104	-8.86725	0.801785
ENSG00000101624	CEP76	-0.25099	-7.46357	0.801819
ENSG00000083457	ITGAE	-0.25093	-13.8114	0.801869
ENSG00000106004	HOXA5	-0.25066	-7.82935	0.802075
ENSG00000166961	MS4A15	-0.25064	-7.54751	0.802095
ENSG00000187189	TSPYL4	-0.25059	0.830212	0.80213
ENSG00000136937	NCBP1	0.25052	1.14865	0.802185
ENSG00000188690	UROS	0.250431	12.4797	0.802254
ENSG00000169126	ODAD2	-0.25041	-3.3799	0.802267
ENSG00000144061	NPHP1	0.25037	4.23168	0.802301
ENSG00000151651	ADAM8	0.250359	3.54084	0.802309
ENSG00000138801	PAPSS1	-0.25013	-0.8681	0.80249
ENSG00000283787	PRR33	-0.25012	-1.93552	0.802496
ENSG00000183527	PSMG1	-0.25007	-3.00283	0.80253
ENSG00000170049	KCNAB3	0.249748	9.34626	0.802782
ENSG00000081148	IMPG2	0.24969	11.5093	0.802827
ENSG00000115641	FHL2	-0.24942	-0.34897	0.803035
ENSG00000180448	ARHGAP45	-0.24931	-8.06353	0.80312
ENSG00000169605	GKN1	-0.24909	-7.61424	0.803293
ENSG00000177042	TMEM80	-0.24893	-0.29721	0.803416
ENSG00000110446	SLC15A3	-0.24858	-23.3134	0.803688
ENSG00000197894	ADH5	0.248505	0.681914	0.803744
ENSG00000139921	TMX1	0.248402	17.6995	0.803823
ENSG00000186026	ZNF284	0.248309	11.4674	0.803895
ENSG00000136802	LRRC8A	-0.24829	-7.67243	0.803914
ENSG00000185176	AQP12B	0.248275	72.2663	0.803921
ENSG00000135951	TSGA10	-0.24818	-9.19739	0.803997
ENSG00000275023	MLLT6	0.247977	27.0474	0.804152
ENSG00000265190	ANXA8	-0.2478	-209.534	0.804289
ENSG00000142634	EFHD2	0.247502	4.3156	0.80452
ENSG00000187688	TRPV2	-0.24746	-6.58326	0.804549
ENSG00000204612	FOXB2	0.24744	67.0004	0.804568
ENSG00000152284	TCF7L1	0.247367	14.4588	0.804624
ENSG00000185112	FAM43A	-0.24735	-0.41999	0.804639
ENSG00000112640	PPP2R5D	-0.24731	-19.931	0.804668
ENSG00000142082	SIRT3	0.247	1.51364	0.804908
ENSG00000147689	FAM83A	0.246984	1.13725	0.80492
ENSG00000138867	GUCD1	-0.24698	-4.58265	0.804925
ENSG00000151704	KCNJ1	0.246963	15.1225	0.804936
ENSG00000135740	SLC9A5	0.246941	87.6378	0.804954
ENSG00000104866	PPP1R37	0.246907	1.9147	0.804981
ENSG00000181541	MAB21L2	-0.24679	-28.6733	0.805067
ENSG00000268533	ENSG00000268533	0.24666	9.30128	0.805171
ENSG00000221955	SLC12A8	-0.24654	-5.45977	0.805265
ENSG00000175697	GPR156	-0.24644	-15.091	0.805345
ENSG00000183010	PYCR1	0.246293	57.84	0.805456
ENSG00000010610	CD4	0.246281	7.5329	0.805465
ENSG00000204880	KRTAP4-8	-0.24615	-28.9308	0.805566
ENSG00000196705	ZNF431	-0.24605	-2.52876	0.805647
ENSG00000198547	C20orf203	0.246025	3.52919	0.805663
ENSG00000135119	RNFT2	0.245946	1.42825	0.805724
ENSG00000153820	SPHKAP	0.245934	10.4362	0.805733
ENSG00000116815	CD58	-0.24591	-21.4942	0.805753
ENSG00000101670	LIPG	-0.24586	-11.4286	0.805789
ENSG00000166340	TPP1	-0.24583	-4.12827	0.805814
ENSG00000162869	PPP1R21	0.245726	5.85505	0.805894
ENSG00000106665	CLIP2	0.245684	8.34921	0.805927
ENSG00000100298	APOBEC3H	0.245663	-0.1879	0.805943
ENSG00000198393	ZNF26	-0.24565	-77.7772	0.805952
ENSG00000198843	SELENOT	0.245488	4.81221	0.806078
ENSG00000115282	TTC31	0.245241	5.549	0.80627
ENSG00000160888	IER2	0.245119	41.8353	0.806364
ENSG00000148154	UGCG	0.2451	0.650729	0.806379
ENSG00000099785	MARCHF2	-0.24484	-1.64476	0.806583
ENSG00000166118	SPATA19	0.244722	79.9115	0.806672
ENSG00000169877	AHSP	-0.24458	-0.14963	0.806779
ENSG00000177098	SCN4B	-0.24458	-15.7861	0.806782
ENSG00000164663	USP49	0.244544	15.272	0.806809
ENSG00000166527	CLEC4D	0.244358	2.35916	0.806953
ENSG00000284713	SMIM38	0.244358	5.32657	0.806954
ENSG00000236396	SLC35G4	0.244326	15.1522	0.806978
ENSG00000113368	LMNB1	0.24432	11.6572	0.806983
ENSG00000165863	C10orf82	0.243955	26.3428	0.807266
ENSG00000185860	CCDC190	-0.24386	-6.43056	0.807343
ENSG00000133878	DUSP26	-0.24385	-17.8623	0.807348
ENSG00000155893	PXYLP1	0.243796	4.36114	0.807389
ENSG00000103269	RHBDL1	-0.24377	-14.1846	0.807413
ENSG00000145794	MEGF10	-0.24372	-49.5583	0.807445
ENSG00000158604	TMED4	0.24357	3.84158	0.807564
ENSG00000172247	C1QTNF4	0.24354	-7.73348	0.807587
ENSG00000110042	DTX4	-0.24348	-0.85701	0.807637
ENSG00000163141	BNIPL	0.24347	7.00057	0.807641
ENSG00000183111	ARHGEF37	0.24346	3.02174	0.807649
ENSG00000158748	HTR6	-0.24333	-2.32974	0.807753
ENSG00000159189	C1QC	0.243277	2.2007	0.807791
ENSG00000198836	OPA1	0.243252	5.73513	0.80781
ENSG00000169727	GPS1	0.243231	13.2526	0.807826
ENSG00000173852	DPY19L1	-0.24297	-11.9411	0.808028
ENSG00000171703	TCEA2	0.242879	10.0809	0.808099
ENSG00000176495	OR5AN1	-0.24287	-93.293	0.808105
ENSG00000163638	ADAMTS9	0.242734	1.35294	0.808212
ENSG00000138080	EMILIN1	0.242709	12.5943	0.808231
ENSG00000106565	TMEM176B	0.242626	0.449023	0.808295
ENSG00000154473	BUB3	0.242588	9.30408	0.808325
ENSG00000092054	MYH7	-0.24232	-11.7077	0.80853
ENSG00000135914	HTR2B	0.242244	2.0084	0.808591
ENSG00000140521	POLG	0.2422	3.58201	0.808626
ENSG00000092108	SCFD1	-0.24214	-5.06394	0.808674
ENSG00000111845	PAK1IP1	0.241874	6.2705	0.808878
ENSG00000283761	ENSG00000283761	0.241874	26.426	0.808878
ENSG00000135436	FAM186B	0.241838	12.5637	0.808906
ENSG00000155868	MED7	0.241759	3.02816	0.808967
ENSG00000182183	SHISAL2A	0.241752	-1.87715	0.808972
ENSG00000188060	RAB42	0.241737	-1.30964	0.808984
ENSG00000137161	CNPY3	-0.24144	-3.1653	0.809213
ENSG00000197430	OPALIN	0.241434	24.6953	0.809218
ENSG00000182240	BACE2	0.241408	8.82848	0.809239
ENSG00000147905	ZCCHC7	-0.24117	-4.25293	0.809421
ENSG00000114439	BBX	0.241153	5.25214	0.809437
ENSG00000225899	FRG2B	0.24092	132.477	0.809617
ENSG00000144407	PTH2R	-0.24048	-7.93215	0.809956
ENSG00000157999	ANKRD61	-0.24046	-10.1395	0.809971
ENSG00000184058	TBX1	-0.24034	-22.0204	0.810069
ENSG00000181781	ODF3L2	0.240297	14.522	0.8101
ENSG00000166471	TMEM41B	-0.24029	-2.43757	0.810108
ENSG00000057608	GDI2	0.240247	1.89216	0.810138
ENSG00000198830	HMGN2	0.240233	22.4492	0.81015
ENSG00000156052	GNAQ	0.240169	2.62119	0.810199
ENSG00000066455	GOLGA5	-0.24015	-2.84453	0.810215
ENSG00000196505	GDAP2	0.24005	-5.51358	0.810291
ENSG00000179604	CDC42EP4	0.240015	6.3709	0.810319
ENSG00000226430	USP17L7	-0.24	-1253.14	0.81033
ENSG00000119431	HDHD3	-0.23995	-0.183	0.81037
ENSG00000116833	NR5A2	0.239948	36.3636	0.810371
ENSG00000144583	MARCHF4	0.23993	50.9265	0.810385
ENSG00000170681	CAVIN4	-0.2399	-1.83846	0.810406
ENSG00000170430	MGMT	-0.2398	2.87285	0.810485
ENSG00000145687	SSBP2	-0.23959	-7.76236	0.810651
ENSG00000154479	CFAP210	-0.23958	-1.09932	0.810656
ENSG00000102572	STK24	0.239541	2.44551	0.810686
ENSG00000138587	MNS1	0.239531	2.67911	0.810694
ENSG00000180340	FZD2	-0.23943	-44.1851	0.81077
ENSG00000255639	ENSG00000255639	-0.23912	-1.61977	0.811013
ENSG00000117013	KCNQ4	-0.23909	-17.816	0.811034
ENSG00000138448	ITGAV	-0.23909	-5.94394	0.811035
ENSG00000179133	C10orf67	0.239041	3.61554	0.811073
ENSG00000109771	LRP2BP	0.23892	6.564	0.811168
ENSG00000117222	RBBP5	-0.23887	-7.2137	0.811208
ENSG00000156232	WHAMM	-0.23876	1.02058	0.811292
ENSG00000066248	NGEF	0.23845	19.6315	0.811532
ENSG00000179715	PCED1B	0.238314	9.2726	0.811637
ENSG00000244509	APOBEC3C	-0.23818	-13.5625	0.811741
ENSG00000119614	VSX2	0.238121	20.2824	0.811787
ENSG00000170581	STAT2	-0.23808	-1.42563	0.811822
ENSG00000184113	CLDN5	-0.23806	-3.06226	0.811831
ENSG00000122176	FMOD	-0.238	-1.17491	0.811883
ENSG00000164306	PRIMPOL	-0.23798	-4.45674	0.8119
ENSG00000167965	MLST8	-0.23797	-1.85793	0.811907
ENSG00000184185	KCNJ12	0.237811	4.90853	0.812028
ENSG00000171446	KRT27	0.237404	56.9006	0.812344
ENSG00000035115	SH3YL1	-0.23736	-0.83843	0.812377
ENSG00000135097	MSI1	-0.23724	-14.4827	0.812473
ENSG00000184363	PKP3	-0.23721	-19.9588	0.812495
ENSG00000240747	KRBOX1	-0.23715	-5.02193	0.812537
ENSG00000166548	TK2	0.237143	3.9157	0.812546
ENSG00000165632	TAF3	-0.23693	-4.95239	0.812708
ENSG00000167615	LENG8	-0.23693	-5.10774	0.81271
ENSG00000181017	OR56B2P	-0.2369	-46.0302	0.812733
ENSG00000187609	EXD3	-0.23664	-4.46859	0.812937
ENSG00000133112	TPT1	0.236512	31.8248	0.813035
ENSG00000289051	ENSG00000289051	0.236486	18.9046	0.813055
ENSG00000148814	LRRC27	-0.23646	-0.92959	0.813075
ENSG00000285471	ENSG00000285471	0.236313	25.8905	0.81319
ENSG00000198816	ZNF358	0.236126	7.83744	0.813335
ENSG00000291303	ENSG00000291303	-0.2361	-0.0736	0.813356
ENSG00000133193	FAM104A	0.23592	8.32635	0.813495
ENSG00000137710	RDX	0.235881	1.73062	0.813525
ENSG00000113100	CDH9	-0.23587	-29.9507	0.813537
ENSG00000165801	ARHGEF40	0.23583	0.742279	0.813564
ENSG00000142973	CYP4B1	0.235742	47.4618	0.813633
ENSG00000171777	RASGRP4	0.235613	6.27803	0.813733
ENSG00000147416	ATP6V1B2	-0.23554	-27.3149	0.813788
ENSG00000163155	LYSMD1	-0.23553	-22.7709	0.8138
ENSG00000003400	CASP10	0.235379	-1.10123	0.813915
ENSG00000204514	ZNF814	-0.23537	-6.34973	0.813923
ENSG00000186567	CEACAM19	0.235214	40.6468	0.814043
ENSG00000134899	ERCC5	-0.23518	-8.03148	0.814072
ENSG00000112706	IMPG1	0.235118	136.468	0.814117
ENSG00000261210	CLEC19A	0.235084	12.9022	0.814143
ENSG00000256514	ENSG00000256514	-0.23473	-7.39539	0.814418
ENSG00000256870	SLC5A8	0.23473	30.327	0.814418
ENSG00000212658	KRTAP29-1	0.23471	19.7589	0.814434
ENSG00000172728	FUT10	-0.2346	-0.2448	0.81452
ENSG00000187242	KRT12	-0.23456	-14.009	0.814548
ENSG00000126870	DYNC2I1	0.234558	20.6695	0.814551
ENSG00000110455	ACCS	-0.23455	-1.19421	0.814556
ENSG00000136754	ABI1	-0.2345	-3.0928	0.814597
ENSG00000138669	PRKG2	-0.23443	-7.14805	0.814651
ENSG00000173531	MST1	0.234245	10.4798	0.814795
ENSG00000103723	AP3B2	0.234242	0.713102	0.814797
ENSG00000148444	COMMD3	0.234177	8.4489	0.814847
ENSG00000184887	BTBD6	0.23412	31.9864	0.814892
ENSG00000103148	NPRL3	-0.23396	-1.82748	0.81502
ENSG00000101282	RSPO4	0.233925	5.35147	0.815043
ENSG00000204991	SPIRE2	0.233874	14.5888	0.815083
ENSG00000173418	NAA20	0.233838	6.74534	0.81511
ENSG00000105137	SYDE1	0.233749	3.55917	0.81518
ENSG00000167757	KLK11	-0.23373	42.0005	0.815191
ENSG00000281039	ENSG00000281039	-0.23361	-2.72203	0.815288
ENSG00000214944	ARHGEF28	-0.23353	-1.45921	0.815351
ENSG00000198912	C1orf174	-0.23347	-1.00846	0.8154
ENSG00000101084	RAB5IF	0.233386	3.03012	0.815462
ENSG00000135845	PIGC	-0.23327	-6.85091	0.815554
ENSG00000161551	ZNF577	0.233247	4.11143	0.81557
ENSG00000124251	TP53TG5	0.233091	5.60234	0.81569
ENSG00000138386	NAB1	0.232901	-3.99199	0.815839
ENSG00000146166	LGSN	-0.23285	-217.307	0.815875
ENSG00000205363	INSYN1	0.232705	68.9979	0.815991
ENSG00000107317	PTGDS	-0.23265	-8.51863	0.816035
ENSG00000089737	DDX24	-0.23238	-2.67195	0.816242
ENSG00000162188	GNG3	0.232357	13.0851	0.816261
ENSG00000131473	ACLY	0.232107	4.62453	0.816455
ENSG00000115648	MLPH	-0.23209	-38.175	0.81647
ENSG00000132702	HAPLN2	0.232085	26.4032	0.816472
ENSG00000158747	NBL1	-0.23202	-1.24461	0.816521
ENSG00000111732	AICDA	-0.23202	-12.5418	0.816522
ENSG00000198853	RUSC2	-0.23199	-15.3505	0.816544
ENSG00000108309	RUNDC3A	0.231984	48.1909	0.816551
ENSG00000106086	PLEKHA8	-0.2319	-3.44568	0.816614
ENSG00000288644	ENSG00000288644	-0.23187	-1.76228	0.816636
ENSG00000145782	ATG12	0.231753	1.24981	0.81673
ENSG00000136205	TNS3	-0.23172	-1.23674	0.816755
ENSG00000167220	HDHD2	0.231716	11.4721	0.816758
ENSG00000100949	RABGGTA	-0.23168	-5.76509	0.816787
ENSG00000174842	GLMN	0.231659	13.037	0.816803
ENSG00000105355	PLIN3	0.231615	4.2427	0.816837
ENSG00000106415	GLCCI1	0.23146	3.41371	0.816957
ENSG00000129255	MPDU1	0.231326	-0.72898	0.817062
ENSG00000158473	CD1D	-0.23106	-3.40454	0.817268
ENSG00000100348	TXN2	0.230879	3.92633	0.817408
ENSG00000135624	CCT7	-0.23079	-2.08939	0.817477
ENSG00000142920	AZIN2	-0.23075	-2.27456	0.817512
ENSG00000234616	JRK	-0.23066	-6.15145	0.81758
ENSG00000179941	BBS10	0.230519	4.07902	0.817688
ENSG00000187583	PLEKHN1	0.230512	6.06166	0.817694
ENSG00000110484	SCGB2A2	-0.2304	-24.6712	0.817785
ENSG00000187715	KBTBD12	0.230363	26.1734	0.81781
ENSG00000138823	MTTP	0.23028	12.5133	0.817874
ENSG00000115593	SMYD1	0.230007	8.89224	0.818087
ENSG00000240204	SMKR1	-0.22995	-0.21521	0.818129
ENSG00000058600	POLR3E	0.229876	142.818	0.818188
ENSG00000189195	BTBD8	-0.22984	2.96922	0.818216
ENSG00000162909	CAPN2	-0.2298	-6.4964	0.818246
ENSG00000133067	LGR6	-0.22969	-5.28176	0.818332
ENSG00000251349	MSANTD3-TMEFF1	-0.22968	-2.17885	0.818341
ENSG00000167657	DAPK3	0.229512	1.71114	0.818471
ENSG00000021300	PLEKHB1	0.229463	3.01199	0.818509
ENSG00000135002	RFK	-0.22936	-1.35641	0.818591
ENSG00000256229	ZNF486	-0.22924	-0.37152	0.818683
ENSG00000100906	NFKBIA	-0.22919	-1.91091	0.818725
ENSG00000136378	ADAMTS7	-0.22917	-6.57838	0.818734
ENSG00000145016	RUBCN	0.229166	10.1044	0.81874
ENSG00000109062	NHERF1	-0.22902	-4.86676	0.818855
ENSG00000183066	WBP2NL	-0.22899	-2.41436	0.818877
ENSG00000268696	ZNF723	0.228916	4.23836	0.818934
ENSG00000162722	TRIM58	-0.22863	-1.11155	0.819158
ENSG00000130147	SH3BP4	-0.22853	-4.20167	0.819231
ENSG00000161647	MPP3	-0.2284	-5.60173	0.819332
ENSG00000187005	KRTAP21-1	0.228383	59.6911	0.819349
ENSG00000075413	MARK3	-0.22825	-2.72578	0.819451
ENSG00000075089	ACTR6	-0.22825	-8.52689	0.819455
ENSG00000197054	ZNF763	0.228229	7.00563	0.819468
ENSG00000111077	TNS2	0.228088	34.1549	0.819577
ENSG00000104626	ERI1	0.228004	2.70488	0.819643
ENSG00000173431	RNASE8	-0.2279	-9.29671	0.819725
ENSG00000132664	POLR3F	-0.22788	-6.43572	0.819742
ENSG00000004487	KDM1A	-0.22779	-11.7909	0.819811
ENSG00000283473	FAM240A	0.227787	4.15102	0.819812
ENSG00000140836	ZFHX3	0.227671	27.3005	0.819902
ENSG00000119707	RBM25	-0.22765	-6.85929	0.819922
ENSG00000117523	PRRC2C	-0.22754	-2.53668	0.820001
ENSG00000088826	SMOX	-0.22751	-11.7829	0.820024
ENSG00000146005	PSD2	-0.22746	-7.5338	0.82007
ENSG00000117322	CR2	0.227379	0.20502	0.820129
ENSG00000221826	PSG3	-0.22735	-17.0328	0.820148
ENSG00000181218	H2AC25	-0.22718	-6.03066	0.820288
ENSG00000172995	ARPP21	-0.22711	-8.78291	0.820335
ENSG00000164134	NAA15	-0.22711	-1.58905	0.820338
ENSG00000178409	BEND3	0.227099	13.5702	0.820346
ENSG00000198121	LPAR1	-0.22697	-0.87609	0.820447
ENSG00000214700	C12orf71	-0.22681	-3.50188	0.82057
ENSG00000108759	KRT32	-0.22658	-56.7821	0.820747
ENSG00000177432	NAP1L5	-0.22648	-2.50763	0.820832
ENSG00000178750	STX19	0.22643	29.5786	0.820867
ENSG00000186283	TOR3A	-0.22634	-1.65904	0.820937
ENSG00000065833	ME1	-0.22629	-4.77651	0.820975
ENSG00000062650	WAPL	0.226278	4.23874	0.820985
ENSG00000124812	CRISP1	-0.22627	-43.7628	0.82099
ENSG00000171532	NEUROD2	0.226182	163.228	0.82106
ENSG00000139223	ANP32D	0.226141	29.179	0.821092
ENSG00000163319	MRPS18C	0.226127	3.1335	0.821103
ENSG00000170631	ZNF16	0.225916	17.9275	0.821267
ENSG00000221963	APOL6	0.225857	0.716668	0.821313
ENSG00000107290	SETX	0.225311	7.93267	0.821737
ENSG00000140280	LYSMD2	-0.2253	-28.4858	0.821749
ENSG00000219073	CELA3B	-0.2253	-36.0301	0.821749
ENSG00000056586	RC3H2	-0.22528	-23.4762	0.821764
ENSG00000137166	FOXP4	-0.22517	-2.36919	0.821844
ENSG00000111554	MDM1	-0.22506	-1.16528	0.821935
ENSG00000128656	CHN1	-0.22499	-4.1774	0.821985
ENSG00000141314	RHBDL3	0.224977	4.45714	0.821997
ENSG00000104980	TIMM44	0.224859	5.12221	0.822089
ENSG00000177374	HIC1	-0.22475	-1.26319	0.82217
ENSG00000213471	TTLL13	0.224511	3.24158	0.82236
ENSG00000074319	TSG101	-0.22448	-1.51419	0.822383
ENSG00000089916	GPATCH2L	0.224448	2.22996	0.822409
ENSG00000237388	OR4A47	0.224363	41.1315	0.822475
ENSG00000143363	PRUNE1	0.224194	11.7453	0.822607
ENSG00000163702	IL17RC	-0.22406	-3.64166	0.822713
ENSG00000151418	ATP6V1G3	0.223775	0.851877	0.822933
ENSG00000211448	DIO2	-0.22377	1.93757	0.822935
ENSG00000165417	GTF2A1	-0.22365	-6.15566	0.823031
ENSG00000133789	SWAP70	0.223642	5.34136	0.823036
ENSG00000113520	IL4	-0.22362	-2.14526	0.823052
ENSG00000172940	SLC22A13	0.223498	23.7432	0.823148
ENSG00000118939	UCHL3	0.223494	2.80364	0.823151
ENSG00000167555	ZNF528	0.223415	2.64678	0.823213
ENSG00000139832	RAB20	0.223342	0.988897	0.823269
ENSG00000151388	ADAMTS12	0.223122	-0.73252	0.823441
ENSG00000184232	OAF	-0.2231	-8.79527	0.823461
ENSG00000170190	SLC16A5	-0.22295	-0.55553	0.823572
ENSG00000239886	KRTAP9-2	0.222916	6.87416	0.823601
ENSG00000198400	NTRK1	0.222894	47.0126	0.823618
ENSG00000188573	FBLL1	0.22276	2.56322	0.823722
ENSG00000198624	CCDC69	-0.22262	-7.42797	0.823831
ENSG00000197256	KANK2	0.222538	8.60259	0.823895
ENSG00000126583	PRKCG	-0.22243	-50.0317	0.823981
ENSG00000009724	MASP2	-0.22198	-69.1399	0.824333
ENSG00000172073	TEX37	-0.22194	-23.7428	0.82436
ENSG00000089094	KDM2B	0.221872	3.35614	0.824413
ENSG00000232382	OR5K1	-0.22184	-72.9459	0.824436
ENSG00000121310	ECHDC2	0.221687	1.46225	0.824557
ENSG00000132424	PNISR	0.221667	18.572	0.824573
ENSG00000143369	ECM1	-0.22166	-0.06535	0.824579
ENSG00000155792	DEPTOR	-0.22164	-0.91043	0.824596
ENSG00000087087	SRRT	0.221638	4.2751	0.824596
ENSG00000162520	SYNC	0.221596	31.8024	0.824629
ENSG00000167281	RBFOX3	0.221446	23.3628	0.824745
ENSG00000138111	MFSD13A	0.22136	1.57969	0.824812
ENSG00000118004	COLEC11	0.221092	4.89457	0.825021
ENSG00000170846	ENSG00000170846	0.220948	3.17679	0.825133
ENSG00000228300	FAM174C	0.220921	5.61977	0.825154
ENSG00000172086	KRCC1	0.220899	5.86424	0.825171
ENSG00000166736	HTR3A	0.220733	29.6787	0.825301
ENSG00000166822	TMEM170A	-0.22071	-1.35548	0.825321
ENSG00000100368	CSF2RB	-0.22069	-1.9086	0.825331
ENSG00000151575	TEX9	0.220598	7.53761	0.825405
ENSG00000203661	OR2T5	0.220596	71.4228	0.825407
ENSG00000196591	HDAC2	-0.22051	-4.45711	0.825477
ENSG00000261934	PCDHGA9	-0.22049	-20.6451	0.825492
ENSG00000161835	TAMALIN	0.220314	13.1683	0.825626
ENSG00000142303	ADAMTS10	0.220271	8.28569	0.82566
ENSG00000158488	CD1E	0.220065	3.46872	0.82582
ENSG00000167165	UGT1A6	0.219912	17.1033	0.825939
ENSG00000166426	CRABP1	-0.21986	-18.3134	0.825978
ENSG00000147592	LACTB2	-0.21983	-2.22564	0.826003
ENSG00000226650	KIF4B	-0.21973	-182.152	0.826081
ENSG00000165879	FRAT1	0.219665	1.23274	0.826132
ENSG00000143742	SRP9	0.219566	2.34655	0.826209
ENSG00000186777	ZNF732	0.219391	2.66082	0.826346
ENSG00000126226	PCID2	0.219381	3.12629	0.826353
ENSG00000122870	BICC1	-0.21937	0.424501	0.826361
ENSG00000239732	TLR9	0.219324	22.2102	0.826397
ENSG00000180535	BHLHA15	-0.21916	5.80997	0.826523
ENSG00000133665	DYDC2	-0.21913	-1.81058	0.826551
ENSG00000189139	FSCB	0.219121	6.97078	0.826556
ENSG00000063322	MED29	-0.21883	-19.863	0.826779
ENSG00000129187	DCTD	0.218798	2.59418	0.826807
ENSG00000142235	LMTK3	0.218773	15.4962	0.826827
ENSG00000148053	NTRK2	-0.21876	-4.07248	0.826836
ENSG00000273611	ZNHIT3	0.21867	1.66989	0.826907
ENSG00000164587	RPS14	-0.21861	-6.0261	0.826957
ENSG00000135269	TES	0.218572	2.25489	0.826983
ENSG00000148337	CIZ1	-0.21854	-19.2289	0.827011
ENSG00000112996	MRPS30	-0.2184	-3.38773	0.827114
ENSG00000158552	ZFAND2B	-0.21828	-4.95372	0.827211
ENSG00000143554	SLC27A3	0.218199	3.44471	0.827274
ENSG00000138675	FGF5	0.218159	-2.48442	0.827305
ENSG00000143157	POGK	0.218096	4.81888	0.827355
ENSG00000104814	MAP4K1	-0.2181	-5.12146	0.827355
ENSG00000155026	RSPH10B	0.218067	13.9322	0.827377
ENSG00000178804	H1-8	0.218046	16.3071	0.827393
ENSG00000288637	ENSG00000288637	0.218035	7.21348	0.827402
ENSG00000145741	BTF3	-0.21796	-4.76706	0.827457
ENSG00000197651	CCER1	0.217874	22.7518	0.827528
ENSG00000124194	GDAP1L1	-0.21769	0.824586	0.827669
ENSG00000163472	TMEM79	-0.21752	-2.86837	0.827807
ENSG00000141524	TMC6	0.217409	7.48814	0.82789
ENSG00000159197	KCNE2	0.217325	40.8408	0.827955
ENSG00000166211	SPIC	-0.2172	-90.632	0.82805
ENSG00000077463	SIRT6	0.217197	1.83801	0.828055
ENSG00000277399	GPR179	0.217157	-3.53506	0.828086
ENSG00000073417	PDE8A	-0.21703	-3.67747	0.828182
ENSG00000132406	TMEM128	-0.21691	-0.46709	0.82828
ENSG00000167182	SP2	0.216824	24.0377	0.828345
ENSG00000181449	SOX2	-0.21681	-41.9973	0.828353
ENSG00000083093	PALB2	0.216769	19.038	0.828389
ENSG00000170471	RALGAPB	0.216759	3.58935	0.828396
ENSG00000255274	SMIM35	-0.21674	-4.20407	0.828414
ENSG00000186951	PPARA	-0.21673	-6.08152	0.828418
ENSG00000139977	NAA30	-0.21671	-3.17965	0.828432
ENSG00000101199	ARFGAP1	-0.21664	-19.9264	0.828491
ENSG00000105619	TFPT	0.216548	1.58681	0.828561
ENSG00000143520	FLG2	-0.21652	-50.6301	0.828584
ENSG00000102554	KLF5	-0.2164	-2.42537	0.828676
ENSG00000172938	MRGPRD	-0.21635	51.315	0.828712
ENSG00000168243	GNG4	0.216266	12.7239	0.828781
ENSG00000108001	EBF3	0.216256	18.4694	0.828788
ENSG00000173821	RNF213	0.21617	9.97051	0.828855
ENSG00000139350	NEDD1	0.216158	6.55449	0.828865
ENSG00000138182	KIF20B	0.216061	1.81747	0.82894
ENSG00000155760	FZD7	0.216057	2.02565	0.828944
ENSG00000084764	MAPRE3	0.215962	-8.20639	0.829017
ENSG00000120075	HOXB5	0.215828	2.98275	0.829122
ENSG00000255582	OR10G2	-0.21576	-27.0706	0.829171
ENSG00000268790	ENSG00000268790	-0.21566	-6.12733	0.829256
ENSG00000026652	AGPAT4	-0.21555	-1.30735	0.82934
ENSG00000173585	CCR9	0.2153	2.03595	0.829534
ENSG00000143727	ACP1	0.215205	3.64699	0.829607
ENSG00000137875	BCL2L10	-0.21507	-3.15457	0.829711
ENSG00000214415	GNAT3	0.214835	50.6978	0.829896
ENSG00000169919	GUSB	-0.21476	-1.50196	0.829953
ENSG00000148331	ASB6	0.214218	2.90891	0.830377
ENSG00000091947	TMEM101	-0.21411	-3.46523	0.830464
ENSG00000138600	SPPL2A	-0.21397	-2.54557	0.830573
ENSG00000095015	MAP3K1	-0.21396	-3.21419	0.830574
ENSG00000099800	TIMM13	0.213569	7.44416	0.830883
ENSG00000131400	NAPSA	0.213389	6.23325	0.831024
ENSG00000073910	FRY	-0.21329	0.273647	0.831101
ENSG00000196371	FUT4	-0.21327	-0.17671	0.831119
ENSG00000233757	ZNF892	-0.21327	-90.4435	0.83112
ENSG00000162543	UBXN10	0.213127	4.9054	0.831228
ENSG00000143013	LMO4	-0.21309	-4.29295	0.831259
ENSG00000166148	AVPR1A	0.213022	48.6206	0.83131
ENSG00000025796	SEC63	-0.21301	-2.21798	0.831316
ENSG00000184731	FAM110C	0.212911	1.40743	0.831396
ENSG00000125835	SNRPB	0.212851	1.59149	0.831443
ENSG00000196787	H2AC11	0.212738	13.9735	0.831532
ENSG00000162607	USP1	-0.21263	0.171358	0.831612
ENSG00000151079	KCNA6	-0.21259	-2.76469	0.831646
ENSG00000169813	HNRNPF	-0.21254	-4.81738	0.831686
ENSG00000154781	CCDC174	-0.21254	-9.43538	0.831688
ENSG00000258102	MAP1LC3B2	0.212376	5.79989	0.831814
ENSG00000113119	TMCO6	-0.21226	-5.91967	0.831902
ENSG00000107821	KAZALD1	-0.21222	-2.00588	0.831933
ENSG00000273079	GRIN2B	-0.21203	-21.766	0.832085
ENSG00000186088	GSAP	0.211984	5.83052	0.832119
ENSG00000106069	CHN2	-0.21192	-0.70874	0.832172
ENSG00000137843	PAK6	-0.21186	-6.5562	0.832218
ENSG00000148450	MSRB2	0.211765	5.44744	0.83229
ENSG00000071243	ING3	-0.21174	2.94484	0.83231
ENSG00000168924	LETM1	0.211561	20.587	0.83245
ENSG00000187134	AKR1C1	-0.21148	-4.72235	0.832516
ENSG00000116819	TFAP2E	0.211355	74.3014	0.832611
ENSG00000105948	TTC26	0.21127	3.75441	0.832676
ENSG00000164985	PSIP1	-0.21124	-11.8153	0.832704
ENSG00000118620	ZNF430	-0.21122	-0.25862	0.832714
ENSG00000139180	NDUFA9	-0.21118	-2.13572	0.83275
ENSG00000143556	S100A7	0.210928	50.2668	0.832944
ENSG00000178343	SHISA3	0.210916	3.99736	0.832953
ENSG00000138942	RNF185	0.210905	3.10504	0.832961
ENSG00000222028	PSMB11	0.210821	11.7427	0.833027
ENSG00000100433	KCNK10	-0.21046	-4.97522	0.833312
ENSG00000175262	C1orf127	0.210414	80.0884	0.833344
ENSG00000109846	CRYAB	0.210373	7.8296	0.833377
ENSG00000092531	SNAP23	-0.21022	-0.58051	0.833496
ENSG00000163219	ARHGAP25	0.210156	3.94914	0.833546
ENSG00000023909	GCLM	-0.20996	-2.06008	0.833697
ENSG00000167768	KRT1	-0.20972	-17.988	0.833884
ENSG00000162729	IGSF8	0.209542	5.89112	0.834025
ENSG00000097046	CDC7	0.209288	0.669626	0.834224
ENSG00000105229	PIAS4	0.209194	11.6766	0.834297
ENSG00000111057	KRT18	0.209082	3.61782	0.834384
ENSG00000163354	DCST2	-0.20887	-5.80576	0.834546
ENSG00000157500	APPL1	0.20876	12.7554	0.834636
ENSG00000118298	CA14	0.208582	6.71224	0.834775
ENSG00000150760	DOCK1	0.208526	3.22646	0.834818
ENSG00000010165	METTL13	0.208435	3.23327	0.834889
ENSG00000089639	GMIP	0.208367	8.70227	0.834942
ENSG00000166569	CPLX4	-0.20834	-17.2541	0.834963
ENSG00000282804	ENSG00000282804	-0.2081	-3.72543	0.835151
ENSG00000145362	ANK2	-0.20809	-3.2848	0.835158
ENSG00000196235	SUPT5H	0.208083	2.00657	0.835164
ENSG00000153802	TMPRSS11D	0.20808	10.8729	0.835166
ENSG00000011198	ABHD5	-0.20805	-4.004	0.835192
ENSG00000132286	TIMM10B	-0.20803	-0.81078	0.835206
ENSG00000019186	CYP24A1	0.208007	2.76511	0.835224
ENSG00000112394	SLC16A10	0.207901	5.6231	0.835307
ENSG00000205189	ZBTB10	0.20781	18.6983	0.835377
ENSG00000242419	PCDHGC4	0.207732	3.20622	0.835438
ENSG00000104611	SH2D4A	0.207484	0.505542	0.835632
ENSG00000052723	SIKE1	0.20739	7.21128	0.835705
ENSG00000065150	IPO5	0.207088	42.8979	0.835941
ENSG00000165140	FBP1	0.207055	0.589707	0.835967
ENSG00000127314	RAP1B	-0.20701	-20.4395	0.836
ENSG00000152463	OLAH	-0.20686	-4.10272	0.836118
ENSG00000274290	H2BC6	-0.20678	-1.44993	0.836184
ENSG00000175538	KCNE3	0.206775	2.12918	0.836186
ENSG00000170364	SETMAR	-0.20673	-1.70866	0.836218
ENSG00000138463	SLC49A4	0.206616	5.21445	0.83631
ENSG00000157764	BRAF	-0.20661	-10.6628	0.836314
ENSG00000141401	IMPA2	-0.20657	-0.78861	0.836346
ENSG00000136824	SMC2	-0.20655	-0.89621	0.836365
ENSG00000179862	CITED4	0.206446	1.57894	0.836442
ENSG00000185518	SV2B	0.205892	2.73499	0.836875
ENSG00000175745	NR2F1	0.205825	54.6938	0.836928
ENSG00000173653	RCE1	-0.20579	-18.603	0.836956
ENSG00000088053	GP6	-0.20569	-1.02349	0.83703
ENSG00000175329	ISX	0.205498	4.94544	0.837183
ENSG00000114942	EEF1B2	0.205439	14.3683	0.83723
ENSG00000165379	LRFN5	0.205349	17.9956	0.837299
ENSG00000166275	BORCS7	0.205246	2.72955	0.83738
ENSG00000182346	DAOA	0.205185	46.7269	0.837428
ENSG00000141506	PIK3R5	0.205161	7.01272	0.837446
ENSG00000006327	TNFRSF12A	0.205127	1.17259	0.837473
ENSG00000138760	SCARB2	-0.20499	-2.86357	0.837579
ENSG00000100883	SRP54	0.20491	1.1728	0.837643
ENSG00000117586	TNFSF4	0.204861	1.32034	0.837681
ENSG00000134444	RELCH	0.204842	6.34966	0.837696
ENSG00000135473	PAN2	0.204672	4.50203	0.837828
ENSG00000185262	UBALD2	0.204608	6.43518	0.837878
ENSG00000134627	PIWIL4	-0.20438	-12.5586	0.838059
ENSG00000072786	STK10	-0.2043	3.23806	0.838119
ENSG00000153292	ADGRF1	0.204126	3.81535	0.838255
ENSG00000247315	ZCCHC3	-0.20409	-5.80509	0.838279
ENSG00000196074	SYCP2	-0.20376	8.85115	0.838538
ENSG00000169733	RFNG	0.203706	18.1797	0.838583
ENSG00000108733	PEX12	-0.20334	-4.74816	0.83887
ENSG00000206538	VGLL3	-0.20332	-4.08277	0.838883
ENSG00000114346	ECT2	0.203222	3.74376	0.838962
ENSG00000172977	KAT5	0.203187	6.84987	0.838989
ENSG00000099256	PRTFDC1	-0.20297	-0.96877	0.839158
ENSG00000136908	DPM2	0.202828	8.80062	0.839269
ENSG00000142233	NTN5	-0.20245	-39.5144	0.839567
ENSG00000138698	RAP1GDS1	-0.20239	-2.47789	0.839614
ENSG00000132780	NASP	0.202343	5.98085	0.839648
ENSG00000157800	SLC37A3	0.202198	2.78099	0.839762
ENSG00000144645	OSBPL10	0.201853	5.30103	0.840032
ENSG00000127837	AAMP	0.201556	2.82112	0.840264
ENSG00000205116	TMEM88B	0.201519	2.64679	0.840292
ENSG00000074966	TXK	-0.20145	-1.24334	0.840346
ENSG00000120647	CCDC77	-0.20132	-10.1207	0.840447
ENSG00000139438	FAM222A	0.201311	2.01778	0.840456
ENSG00000162881	OXER1	0.201207	0.358703	0.840537
ENSG00000164466	SFXN1	-0.20109	-11.0779	0.840626
ENSG00000103264	FBXO31	0.201073	6.10224	0.840642
ENSG00000239839	DEFA3	0.201041	15.7025	0.840667
ENSG00000117400	MPL	0.201002	6.58005	0.840697
ENSG00000156575	PRG3	-0.20087	-17.9798	0.840797
ENSG00000125522	NPBWR2	-0.20079	-4.05992	0.840861
ENSG00000284732	ENSG00000284732	0.200788	34.3579	0.840864
ENSG00000145740	SLC30A5	0.200462	7.31118	0.841119
ENSG00000148513	ANKRD30A	0.20038	304.568	0.841183
ENSG00000143110	C1orf162	-0.20029	-7.10639	0.841251
ENSG00000163689	CFAP20DC	-0.2001	-39.7269	0.8414
ENSG00000131378	RFTN1	-0.20008	-1.57703	0.841421
ENSG00000141200	KIF2B	-0.2	-32.8339	0.841484
ENSG00000186526	CYP4F8	-0.19998	-5.54264	0.841494
ENSG00000177519	RPRM	0.199755	1.20841	0.841672
ENSG00000137962	ARHGAP29	-0.19969	-4.35992	0.841721
ENSG00000162595	DIRAS3	0.199621	14.5891	0.841777
ENSG00000006659	LGALS14	0.199604	17.6068	0.84179
ENSG00000205409	OR52E6	0.1996	15.4797	0.841793
ENSG00000198690	FAN1	-0.19956	-2.74339	0.841826
ENSG00000103089	FA2H	0.19955	1.84381	0.841833
ENSG00000146090	RASGEF1C	-0.19947	-3.57496	0.841897
ENSG00000125998	FAM83C	0.199166	2.15203	0.842133
ENSG00000213694	S1PR3	-0.19915	-1.3021	0.842144
ENSG00000137975	CLCA2	0.199075	16.7119	0.842204
ENSG00000108852	MPP2	-0.19895	-2.09031	0.842303
ENSG00000066136	NFYC	0.198699	13.1503	0.842498
ENSG00000267060	PTGES3L	-0.1987	-3.58541	0.842501
ENSG00000203485	INF2	0.198682	0.407752	0.842511
ENSG00000142798	HSPG2	0.198657	1.73205	0.842531
ENSG00000028116	VRK2	0.198552	9.43344	0.842613
ENSG00000277639	CHD9NB	0.198435	13.4116	0.842704
ENSG00000184060	ADAP2	-0.19841	-3.47437	0.842724
ENSG00000118402	ELOVL4	-0.19837	-1.52674	0.842755
ENSG00000100033	PRODH	-0.19836	-2.81841	0.842764
ENSG00000170929	OR1M1	0.198268	34.0317	0.842835
ENSG00000183067	IGSF5	-0.19827	-18.0809	0.842837
ENSG00000120800	UTP20	0.198242	0.567288	0.842856
ENSG00000032444	PNPLA6	-0.19823	-1.95142	0.842869
ENSG00000120159	CAAP1	-0.19818	-3.83928	0.842901
ENSG00000156172	CFAP418	0.198107	0.604811	0.842961
ENSG00000289746	TARP	-0.1981	-1.0559	0.842965
ENSG00000187522	HSPA14	-0.19795	-8.60563	0.843081
ENSG00000033867	SLC4A7	-0.19782	-1.21433	0.843183
ENSG00000110619	CARS1	-0.19782	-3.96708	0.843185
ENSG00000164484	TMEM200A	0.197478	2.07505	0.843453
ENSG00000174943	KCTD13	0.197473	0.800146	0.843458
ENSG00000182645	CCDC172	-0.19747	-98.9586	0.843461
ENSG00000152402	GUCY1A2	-0.19741	2.82212	0.84351
ENSG00000156966	B3GNT7	0.197111	3.06952	0.84374
ENSG00000155307	SAMSN1	-0.19705	-4.39835	0.843792
ENSG00000139826	ABHD13	0.196859	4.63435	0.843938
ENSG00000142945	KIF2C	0.196825	0.655657	0.843964
ENSG00000116147	TNR	-0.19678	-31.1293	0.843996
ENSG00000140488	CELF6	-0.19662	-20.041	0.844125
ENSG00000278535	DHRS11	-0.1966	-2.54753	0.84414
ENSG00000184863	RBM33	-0.19656	-8.93694	0.844172
ENSG00000256061	DNAAF4	0.195944	25.9495	0.844654
ENSG00000178502	KLHL11	0.195912	5.28992	0.844679
ENSG00000100147	CCDC134	-0.19588	-3.24385	0.844706
ENSG00000186451	SPATA12	-0.19585	-2.81686	0.844724
ENSG00000164304	CAGE1	0.195801	1.05901	0.844766
ENSG00000166959	MS4A8	-0.19572	-10.5662	0.844833
ENSG00000179094	PER1	-0.19567	-1.95679	0.84487
ENSG00000154978	VOPP1	0.195658	2.845	0.844878
ENSG00000014216	CAPN1	0.195436	6.62726	0.845052
ENSG00000160973	FOXH1	-0.19541	-13.0037	0.845071
ENSG00000106976	DNM1	-0.19534	0.181162	0.84513
ENSG00000119684	MLH3	-0.19529	-1.85175	0.84517
ENSG00000145476	CYP4V2	0.195185	6.34129	0.845248
ENSG00000172845	SP3	-0.19504	-5.12327	0.845363
ENSG00000109572	CLCN3	-0.19484	-2.01523	0.845517
ENSG00000169744	LDB2	0.194705	28.1192	0.845624
ENSG00000185219	ZNF445	0.19463	9.54576	0.845682
ENSG00000234965	SHISA8	-0.1946	3.91732	0.845706
ENSG00000127554	GFER	0.194579	4.77282	0.845722
ENSG00000051825	MPHOSPH9	0.19457	2.66566	0.84573
ENSG00000268799	H3Y2	-0.19457	-11.8852	0.845731
ENSG00000183718	TRIM52	-0.19452	-0.00815	0.845769
ENSG00000139151	PLCZ1	-0.19447	-38.4407	0.845806
ENSG00000242114	MTFP1	-0.19436	1.35574	0.845894
ENSG00000244405	ETV5	0.194311	0.310471	0.845932
ENSG00000150316	CWC15	-0.19429	-2.53008	0.845945
ENSG00000213171	LINGO4	0.194212	7.21096	0.84601
ENSG00000136699	SMPD4	-0.19419	-2.79858	0.846027
ENSG00000167633	KIR3DL1	-0.19419	-1.53273	0.84603
ENSG00000114867	EIF4G1	-0.1941	-4.29449	0.846094
ENSG00000106635	BCL7B	0.193979	17.7185	0.846193
ENSG00000101333	PLCB4	0.193845	1.74751	0.846297
ENSG00000123411	IKZF4	0.193553	-0.12934	0.846526
ENSG00000100991	TRPC4AP	0.193472	6.25289	0.846589
ENSG00000054654	SYNE2	-0.19341	-3.72226	0.846635
ENSG00000167332	OR51E2	-0.1934	0.997156	0.846645
ENSG00000079999	KEAP1	-0.19328	-0.99156	0.846736
ENSG00000072041	SLC6A15	-0.19324	12.1	0.84677
ENSG00000137944	KYAT3	0.193148	2.55809	0.846843
ENSG00000034053	APBA2	-0.1931	-41.8343	0.846878
ENSG00000214872	SMTNL1	-0.19302	-3.53502	0.846941
ENSG00000152076	CCDC74B	-0.19288	-5.19939	0.847053
ENSG00000254685	FPGT	-0.19286	-34.17	0.847067
ENSG00000148498	PARD3	0.192842	1.78837	0.847083
ENSG00000114115	RBP1	-0.19266	-3.14391	0.847227
ENSG00000171435	KSR2	0.192628	1.66774	0.84725
ENSG00000169432	SCN9A	0.192528	1.55608	0.847329
ENSG00000163781	TOPBP1	0.192514	4.62205	0.84734
ENSG00000173464	RNASE11	0.192442	17.8104	0.847396
ENSG00000080823	MOK	0.192256	-4.85901	0.847541
ENSG00000172487	OR8J1	-0.19204	-14.6296	0.84771
ENSG00000169313	P2RY12	0.191891	3.60688	0.847828
ENSG00000090971	NAT14	-0.19184	-0.19112	0.84787
ENSG00000164935	DCSTAMP	0.191832	1.16654	0.847874
ENSG00000085231	AK6	-0.19179	-1.18737	0.847905
ENSG00000147854	UHRF2	-0.19176	-6.31186	0.847933
ENSG00000128908	INO80	0.191751	6.56047	0.847938
ENSG00000127720	METTL25	0.191736	2.42446	0.847949
ENSG00000165030	NFIL3	-0.19173	-1.64645	0.847952
ENSG00000284306	SSU72L2	-0.19172	-83.6071	0.847958
ENSG00000151812	SLC35F4	0.191683	47.9159	0.847991
ENSG00000125812	GZF1	0.191641	2.99966	0.848023
ENSG00000136425	CIB2	0.191518	0.300582	0.84812
ENSG00000112414	ADGRG6	0.191511	1.60952	0.848125
ENSG00000255150	EID3	0.191374	3.67932	0.848232
ENSG00000166582	CENPV	-0.19133	1.54881	0.848269
ENSG00000143452	HORMAD1	0.191298	22.9482	0.848292
ENSG00000158806	NPM2	0.191274	5.65586	0.848311
ENSG00000159479	MED8	-0.19117	-6.13398	0.848395
ENSG00000187792	ZNF70	-0.19106	-1.25245	0.848476
ENSG00000100714	MTHFD1	-0.19097	-1.04261	0.848551
ENSG00000111254	AKAP3	-0.19092	-1.80624	0.848587
ENSG00000152086	TUBA3E	-0.19088	-0.27724	0.848617
ENSG00000170011	MYRIP	0.190593	2.60512	0.848844
ENSG00000163632	C3orf49	0.190592	16.8976	0.848846
ENSG00000141569	TRIM65	0.190559	1.41578	0.848871
ENSG00000117362	APH1A	-0.19055	-2.41405	0.848874
ENSG00000196605	ZNF846	-0.19043	-14.632	0.848973
ENSG00000143171	RXRG	-0.19039	-22.3177	0.849001
ENSG00000203727	SAMD5	0.190277	3.55654	0.849092
ENSG00000103254	ANTKMT	0.190128	0.363167	0.849208
ENSG00000165171	METTL27	0.190087	14.3805	0.849241
ENSG00000109794	FAM149A	0.189788	2.15529	0.849475
ENSG00000159784	FAM131B	-0.18979	-28.3441	0.849477
ENSG00000152749	GPR180	-0.18947	-5.08985	0.849726
ENSG00000150967	ABCB9	0.189398	4.40647	0.849781
ENSG00000112234	FBXL4	0.189324	7.74936	0.849839
ENSG00000166439	RNF169	0.189218	2.42856	0.849922
ENSG00000165434	PGM2L1	0.188875	0.92261	0.850191
ENSG00000143195	ILDR2	0.188834	1.88905	0.850223
ENSG00000175354	PTPN2	0.188672	7.16151	0.85035
ENSG00000105427	CNFN	0.188336	13.4663	0.850614
ENSG00000283755	CPHXL	0.188327	76.3992	0.85062
ENSG00000255690	TRIL	0.188131	1.49064	0.850774
ENSG00000139722	VPS37B	-0.18804	-1.09357	0.850843
ENSG00000107829	FBXW4	-0.1879	-1.15758	0.850954
ENSG00000170390	DCLK2	-0.18782	-1.82566	0.851021
ENSG00000254999	BRK1	-0.18779	-0.79176	0.851038
ENSG00000156689	GLYATL2	-0.18751	-9.75548	0.851264
ENSG00000101276	SLC52A3	-0.18746	-2.05551	0.851301
ENSG00000212900	KRTAP3-2	-0.18744	-12.4343	0.85132
ENSG00000137474	MYO7A	0.187359	2.36475	0.851379
ENSG00000143845	ETNK2	-0.1873	-2.19583	0.851424
ENSG00000170476	MZB1	-0.18709	-4.0989	0.851591
ENSG00000103064	SLC7A6	0.186982	9.08723	0.851675
ENSG00000114054	PCCB	-0.18677	-4.76156	0.851838
ENSG00000162753	SLC9C2	0.186648	6.14541	0.851937
ENSG00000085872	CHERP	-0.18664	-7.50285	0.851943
ENSG00000178694	NSUN3	0.186561	4.79125	0.852005
ENSG00000141655	TNFRSF11A	-0.18652	-3.21665	0.852036
ENSG00000132623	ANKEF1	0.186336	0.159851	0.852181
ENSG00000150990	DHX37	-0.18631	-3.40922	0.8522
ENSG00000174990	CA5A	0.186077	11.7831	0.852385
ENSG00000121068	TBX2	0.185842	35.8547	0.852569
ENSG00000147459	DOCK5	0.185432	5.48916	0.85289
ENSG00000087494	PTHLH	-0.1854	-4.64114	0.852914
ENSG00000240445	FOXO3B	0.185397	6.70367	0.852917
ENSG00000204007	GLT6D1	0.185328	48.2869	0.852972
ENSG00000182752	PAPPA	0.185282	-6.91033	0.853008
ENSG00000142168	SOD1	0.185227	1.39048	0.853051
ENSG00000106633	GCK	-0.18523	-46.7682	0.853052
ENSG00000197122	SRC	0.185097	8.4928	0.853153
ENSG00000196859	KRT39	-0.18486	-27.0831	0.853338
ENSG00000167447	SMG8	-0.18469	-0.67053	0.853472
ENSG00000187105	HEATR4	-0.18464	-5.57473	0.853513
ENSG00000214511	HIGD1C	-0.18448	-16.8808	0.853633
ENSG00000196199	MPHOSPH8	0.184482	2.40176	0.853635
ENSG00000107719	PALD1	0.184325	1.64859	0.853759
ENSG00000105928	GSDME	-0.18431	-0.53884	0.853768
ENSG00000106346	USP42	0.184281	3.6858	0.853793
ENSG00000174527	MYO1H	-0.18426	-14.4459	0.853808
ENSG00000162594	IL23R	-0.18403	-3.18997	0.853991
ENSG00000178821	TMEM52	0.183846	3.08995	0.854134
ENSG00000163530	DPPA2	0.183577	13.7106	0.854346
ENSG00000204370	SDHD	-0.18354	-7.74625	0.854371
ENSG00000176893	OR51G2	-0.18335	-114.774	0.85452
ENSG00000144401	METTL21A	-0.18335	-1.18547	0.854523
ENSG00000181790	ADGRB1	-0.18323	-11.152	0.854618
ENSG00000093183	SEC22C	0.183195	2.36743	0.854645
ENSG00000185215	TNFAIP2	-0.18315	-0.77684	0.854677
ENSG00000011454	RABGAP1	-0.18315	4.9092	0.854681
ENSG00000215018	COL28A1	-0.18288	-21.431	0.854891
ENSG00000122733	PHF24	-0.18287	-14.492	0.854902
ENSG00000260230	FRRS1L	-0.18282	-7.70303	0.85494
ENSG00000250366	TUNAR	-0.18274	-6.23062	0.855003
ENSG00000177301	KCNA2	0.182563	9.14559	0.855141
ENSG00000244187	TMEM141	0.18256	0.191193	0.855144
ENSG00000189051	RNF222	-0.18247	-25.1787	0.855213
ENSG00000148908	RGS10	-0.1824	-0.42273	0.855266
ENSG00000149972	CNTN5	-0.18236	-29.0864	0.855299
ENSG00000140990	NDUFB10	-0.18233	-3.23013	0.855321
ENSG00000146809	ASB15	0.182309	11.8055	0.85534
ENSG00000170425	ADORA2B	-0.18219	-10.9112	0.855431
ENSG00000158764	ITLN2	0.181969	11.4662	0.855607
ENSG00000161692	DBF4B	-0.18196	-0.58922	0.855617
ENSG00000149557	FEZ1	-0.18189	-3.51831	0.855672
ENSG00000182578	CSF1R	0.181859	1.1153	0.855694
ENSG00000213123	DYNLT2B	0.181709	2.02816	0.855811
ENSG00000188379	IFNA2	-0.18153	-12.9765	0.855951
ENSG00000153250	RBMS1	-0.18151	-1.93834	0.855965
ENSG00000114127	XRN1	-0.18138	-0.33082	0.856071
ENSG00000138722	MMRN1	0.181317	0.4785	0.856119
ENSG00000112874	NUDT12	0.181135	-0.77157	0.856261
ENSG00000188010	MORN2	-0.18109	-3.12301	0.856298
ENSG00000163923	RPL39L	0.181015	0.858871	0.856355
ENSG00000126391	FRMD8	-0.18087	-3.04126	0.856468
ENSG00000118900	UBN1	-0.18086	-0.98477	0.856477
ENSG00000107951	MTPAP	-0.18081	-6.40445	0.856516
ENSG00000125207	PIWIL1	0.180784	7.50091	0.856537
ENSG00000177000	MTHFR	-0.18075	-0.58096	0.856561
ENSG00000184402	SS18L1	0.180715	-2.01615	0.856591
ENSG00000112299	VNN1	-0.18045	-2.09221	0.856799
ENSG00000203710	CR1	0.18038	0.293614	0.856854
ENSG00000154124	OTULIN	-0.18031	-1.61469	0.856912
ENSG00000153094	BCL2L11	0.180251	1.10816	0.856956
ENSG00000177469	CAVIN1	0.17991	3.80071	0.857223
ENSG00000140632	GLYR1	-0.17944	-0.9029	0.857591
ENSG00000174720	LARP7	-0.1794	-0.76961	0.857622
ENSG00000173581	CCDC106	-0.1794	-2.0596	0.857625
ENSG00000143815	LBR	-0.17928	-1.97232	0.85772
ENSG00000136485	DCAF7	-0.17915	-9.75648	0.857816
ENSG00000181409	AATK	-0.17885	-6.08382	0.858059
ENSG00000240871	KRTAP4-7	0.178737	-140.562	0.858144
ENSG00000187634	SAMD11	-0.17873	-8.37537	0.85815
ENSG00000136238	RAC1	0.178715	2.6857	0.858162
ENSG00000114745	GORASP1	-0.17864	-3.30823	0.858218
ENSG00000138018	SELENOI	-0.17861	-3.7902	0.858243
ENSG00000261649	GOLGA6L7	-0.17845	-193.396	0.858371
ENSG00000166024	R3HCC1L	0.178413	3.79984	0.858398
ENSG00000153208	MERTK	0.178404	3.47883	0.858406
ENSG00000175854	SWI5	-0.17823	-2.06299	0.85854
ENSG00000128585	MKLN1	0.17819	18.7201	0.858574
ENSG00000196946	ZNF705A	0.178164	-3.67079	0.858594
ENSG00000116809	ZBTB17	-0.17789	-4.70792	0.858809
ENSG00000103018	CYB5B	0.177856	1.78525	0.858836
ENSG00000137500	CCDC90B	0.177775	2.80111	0.8589
ENSG00000158470	B4GALT5	-0.17767	-4.32816	0.858981
ENSG00000040199	PHLPP2	-0.17751	-2.23272	0.85911
ENSG00000166839	ANKDD1A	0.177313	7.34239	0.859263
ENSG00000134333	LDHA	-0.17716	-11.5872	0.85938
ENSG00000121879	PIK3CA	0.177105	2.29896	0.859426
ENSG00000083535	PIBF1	0.1771	32.5035	0.85943
ENSG00000203722	RAET1G	0.176917	8.49367	0.859574
ENSG00000183396	TMEM89	-0.17691	50.8925	0.859583
ENSG00000144596	GRIP2	-0.17687	6.7658	0.859613
ENSG00000144867	SRPRB	0.176794	1.13296	0.859671
ENSG00000159713	TPPP3	0.176742	2.44209	0.859711
ENSG00000163946	TASOR	-0.17668	-0.77651	0.859761
ENSG00000198286	CARD11	0.176606	2.12263	0.859817
ENSG00000167778	SPRYD3	0.176595	2.10048	0.859826
ENSG00000145860	RNF145	0.176591	3.73981	0.859829
ENSG00000137364	TPMT	-0.17619	-0.89992	0.860145
ENSG00000160716	CHRNB2	0.176045	5.45587	0.860259
ENSG00000173918	C1QTNF1	0.175976	1.56146	0.860313
ENSG00000116497	S100PBP	-0.1759	-4.16977	0.860374
ENSG00000136379	ABHD17C	0.175792	1.625	0.860457
ENSG00000125245	GPR18	0.175681	0.820384	0.860545
ENSG00000130703	OSBPL2	-0.17558	-1.65116	0.860627
ENSG00000100372	SLC25A17	0.175565	2.81615	0.860635
ENSG00000183560	IZUMO1R	-0.17556	-13.0012	0.860639
ENSG00000008118	CAMK1G	0.175501	32.7148	0.860686
ENSG00000153930	ANKFN1	0.175485	12.366	0.860699
ENSG00000135226	UGT2B28	-0.17548	-8.65774	0.860701
ENSG00000129965	INS-IGF2	0.175454	7.16392	0.860723
ENSG00000165280	VCP	0.175412	16.8861	0.860756
ENSG00000153339	TRAPPC8	0.175217	-2.06309	0.860909
ENSG00000230778	ANKRD63	-0.17516	-5.69534	0.86095
ENSG00000151320	AKAP6	0.175138	13.5187	0.860971
ENSG00000108821	COL1A1	-0.17509	-52.9753	0.861013
ENSG00000183077	AFMID	0.174992	1.89116	0.861086
ENSG00000106436	MYL10	-0.17487	-3.97794	0.861178
ENSG00000150867	PIP4K2A	-0.17481	-4.30518	0.861229
ENSG00000111339	ART4	-0.1748	-1.48619	0.861238
ENSG00000173262	SLC2A14	0.174765	-0.0017	0.861265
ENSG00000143278	F13B	0.174751	6.84434	0.861276
ENSG00000124091	GCNT7	-0.1745	-6.09242	0.861473
ENSG00000198728	LDB1	0.174361	10.8133	0.861582
ENSG00000164708	PGAM2	-0.17434	-8.57749	0.861598
ENSG00000134470	IL15RA	-0.17428	-6.50611	0.861644
ENSG00000255835	ENSG00000255835	-0.17406	-11.4777	0.861815
ENSG00000095321	CRAT	-0.174	-1.12054	0.861864
ENSG00000163956	LRPAP1	0.174001	4.6688	0.861864
ENSG00000130733	YIPF2	-0.17392	-10.2164	0.861929
ENSG00000165606	DRGX	-0.17389	-30.2143	0.861949
ENSG00000235007	ENSG00000235007	-0.17374	-8.00422	0.862066
ENSG00000250424	ENSG00000250424	0.173713	0.447173	0.862091
ENSG00000118094	TREH	0.173636	23.9374	0.862151
ENSG00000197408	CYP2B6	-0.1735	-4.9365	0.862257
ENSG00000170788	DYDC1	-0.17344	-1.11082	0.862309
ENSG00000170848	PSG6	0.173433	3.46302	0.862311
ENSG00000118418	HMGN3	-0.17343	-2.64105	0.862314
ENSG00000060749	QSER1	-0.17337	-0.81044	0.862359
ENSG00000167701	GPT	0.173309	67.2326	0.862408
ENSG00000149654	CDH22	-0.17329	-1.99015	0.862422
ENSG00000204920	ZNF155	-0.17313	-0.27145	0.86255
ENSG00000185900	POMK	-0.1731	-5.10988	0.862572
ENSG00000178202	POGLUT3	-0.17306	-0.93657	0.862601
ENSG00000115750	TAF1B	-0.17301	-0.70016	0.862646
ENSG00000136274	NACAD	-0.17294	-3.42063	0.862697
ENSG00000154655	L3MBTL4	-0.17286	-0.86494	0.86276
ENSG00000288602	C8orf44-SGK3	-0.17285	-2.13477	0.862767
ENSG00000131095	GFAP	0.172741	0.066889	0.862855
ENSG00000177688	SUMO4	-0.17268	-57.5308	0.862901
ENSG00000070950	RAD18	-0.17265	-2.60343	0.862924
ENSG00000163382	NAXE	0.172517	7.24162	0.863031
ENSG00000137460	FHDC1	-0.17249	-1.85438	0.863055
ENSG00000274749	KRTAP7-1	0.172226	17.3702	0.86326
ENSG00000104331	BPNT2	0.17221	15.6985	0.863273
ENSG00000265808	SEC22B	-0.17209	2.10785	0.863368
ENSG00000270011	ZNF559-ZNF177	0.171981	0.307791	0.863452
ENSG00000185000	DGAT1	0.171882	1.33103	0.86353
ENSG00000165275	TRMT10B	-0.17182	-4.8303	0.863579
ENSG00000110328	GALNT18	-0.17179	-5.03896	0.863603
ENSG00000181619	GPR135	-0.17164	-0.79089	0.863717
ENSG00000106483	SFRP4	-0.17149	2.25755	0.863837
ENSG00000184371	CSF1	0.171428	2.03818	0.863887
ENSG00000185038	MROH2A	0.171189	2.57655	0.864075
ENSG00000196814	MVB12B	-0.17119	-10.9385	0.864077
ENSG00000134146	DPH6	0.17118	2.43858	0.864082
ENSG00000198246	SLC29A3	0.171034	0.2598	0.864197
ENSG00000143994	ABHD1	0.171009	17.7452	0.864217
ENSG00000205593	DENND6B	-0.17078	-5.12211	0.864394
ENSG00000126838	PZP	0.170779	48.4687	0.864397
ENSG00000179630	LACC1	-0.17073	-3.33984	0.864433
ENSG00000147813	NAPRT	-0.17068	-0.58934	0.864473
ENSG00000120899	PTK2B	0.170147	15.8437	0.864895
ENSG00000121897	LIAS	-0.17011	-14.5931	0.864923
ENSG00000232268	OR52I1	0.169929	12.2532	0.865066
ENSG00000043039	BARX2	0.169921	5.0349	0.865072
ENSG00000168612	ZSWIM1	0.169824	1.11058	0.865149
ENSG00000100285	NEFH	0.169756	-0.16598	0.865202
ENSG00000173597	SULT1B1	-0.16975	-0.56099	0.865208
ENSG00000131475	VPS25	0.169726	36.434	0.865226
ENSG00000149591	TAGLN	0.169712	10.801	0.865237
ENSG00000189375	TBC1D28	-0.1694	-23.2061	0.865478
ENSG00000110422	HIPK3	-0.16928	-6.93553	0.865573
ENSG00000197901	SLC22A6	-0.16913	3.33394	0.865696
ENSG00000215455	KRTAP10-1	-0.16899	-34.1278	0.865804
ENSG00000152670	DDX4	0.16899	33.1989	0.865805
ENSG00000124217	MOCS3	-0.16892	-2.51349	0.865863
ENSG00000172986	GXYLT2	-0.16885	-4.82692	0.865911
ENSG00000132563	REEP2	0.168796	32.5099	0.865957
ENSG00000173567	ADGRF3	-0.16869	-12.2947	0.866038
ENSG00000132010	ZNF20	0.168681	13.8897	0.866048
ENSG00000149575	SCN2B	0.168601	8.1548	0.866111
ENSG00000170854	RIOX2	-0.16857	-2.08788	0.866132
ENSG00000177595	PIDD1	0.168513	3.1751	0.86618
ENSG00000127362	TAS2R3	0.168282	1.82952	0.866361
ENSG00000130643	CALY	-0.16821	-14.4696	0.866415
ENSG00000110375	UPK2	-0.1682	-4.89258	0.866428
ENSG00000174599	TRAM1L1	-0.168	-4.48802	0.866582
ENSG00000177879	AP3S1	0.167992	-1.17316	0.866589
ENSG00000218739	CEBPZOS	-0.16797	-2.91934	0.866609
ENSG00000115468	EFHD1	0.167846	0.302207	0.866705
ENSG00000154930	ACSS1	-0.16781	-1.05809	0.86673
ENSG00000184502	GAST	0.167799	-49.177	0.866742
ENSG00000138382	METTL5	-0.16779	-0.72513	0.866751
ENSG00000141668	CBLN2	-0.1677	-14.8344	0.86682
ENSG00000138758	SEPTIN11	0.167619	5.42665	0.866883
ENSG00000160209	PDXK	0.16756	4.82971	0.866929
ENSG00000158786	PLA2G2F	-0.16756	-28.6419	0.866932
ENSG00000130338	TULP4	-0.16749	-0.3112	0.866986
ENSG00000065618	COL17A1	0.167462	16.5292	0.867006
ENSG00000080007	DDX43	-0.16738	-6.8739	0.867073
ENSG00000111247	RAD51AP1	0.16727	3.21959	0.867158
ENSG00000161888	SPC24	0.167175	2.89636	0.867232
ENSG00000136492	BRIP1	-0.16688	-4.58479	0.867461
ENSG00000176014	TUBB6	0.166846	0.278613	0.867491
ENSG00000197043	ANXA6	0.166815	2.78241	0.867516
ENSG00000119421	NDUFA8	-0.16679	0.17159	0.867533
ENSG00000125895	TMEM74B	-0.16678	-11.3634	0.867546
ENSG00000178602	OTOS	0.166593	2.23267	0.86769
ENSG00000139155	SLCO1C1	0.166561	105.879	0.867716
ENSG00000188488	SERPINA5	0.166491	-1.03649	0.867771
ENSG00000106537	TSPAN13	-0.16626	-1.17011	0.867953
ENSG00000168124	OR1F1	-0.16612	-5.10296	0.868063
ENSG00000107331	ABCA2	-0.16609	-3.87087	0.868088
ENSG00000103043	VAC14	0.166083	-0.82542	0.868091
ENSG00000185736	ADARB2	0.16606	44.1152	0.86811
ENSG00000070269	TMEM260	-0.16583	-3.94121	0.868289
ENSG00000167702	KIFC2	-0.16565	1.77301	0.868436
ENSG00000183722	LHFPL6	0.165073	4.4365	0.868886
ENSG00000175470	PPP2R2D	0.164851	4.82439	0.869061
ENSG00000186862	PDZD7	-0.16481	-1.82677	0.86909
ENSG00000284057	ENSG00000284057	0.164789	-0.38762	0.86911
ENSG00000185897	FFAR3	-0.16478	-2.8245	0.869119
ENSG00000107651	SEC23IP	-0.16476	-3.91325	0.869137
ENSG00000137441	FGFBP2	0.164598	0.06938	0.869261
ENSG00000147604	RPL7	0.164591	4.22627	0.869266
ENSG00000187147	RNF220	0.1645	9.99158	0.869337
ENSG00000196411	EPHB4	-0.1644	-2.47397	0.869416
ENSG00000197580	BCO2	0.164358	7.67317	0.869449
ENSG00000119912	IDE	-0.16429	-3.30346	0.869501
ENSG00000213967	ZNF726	-0.16427	-1.7096	0.869517
ENSG00000075218	GTSE1	0.164119	28.9306	0.869637
ENSG00000171298	GAA	-0.16395	-1.83684	0.86977
ENSG00000134490	TMEM241	-0.16394	-5.22207	0.869776
ENSG00000088854	DNAAF9	-0.16391	-3.23875	0.869801
ENSG00000105136	ZNF419	0.163849	1.95354	0.86985
ENSG00000170502	NUDT9	-0.16382	-2.97515	0.869872
ENSG00000185264	TEX33	0.163815	4.21972	0.869877
ENSG00000156395	SORCS3	-0.16376	6.4772	0.869918
ENSG00000175868	CALCB	0.163691	-6.98097	0.869974
ENSG00000118596	SLC16A7	0.163478	2.15545	0.870142
ENSG00000189171	S100A13	-0.16341	-1.98561	0.870196
ENSG00000125814	NAPB	0.163372	2.81319	0.870225
ENSG00000078403	MLLT10	0.163359	2.1928	0.870236
ENSG00000175893	ZDHHC21	-0.16335	-3.49546	0.870241
ENSG00000263874	LASP1NB	-0.16326	-0.84737	0.870315
ENSG00000091527	CDV3	0.163154	2.94655	0.870397
ENSG00000095397	WHRN	-0.1631	-4.83333	0.870443
ENSG00000080224	EPHA6	0.162979	40.4555	0.870535
ENSG00000188730	VWC2	-0.1629	7.39362	0.870594
ENSG00000164106	SCRG1	0.162712	-1.59184	0.870745
ENSG00000266524	GDF10	-0.16271	3.74177	0.870747
ENSG00000161298	ZNF382	0.162624	0.419498	0.870814
ENSG00000173482	PTPRM	-0.16251	-3.96416	0.870904
ENSG00000165948	IFI27L1	-0.1625	-3.20166	0.870913
ENSG00000164822	DEFA6	-0.16243	-11.6839	0.870965
ENSG00000153201	RANBP2	0.162388	3.86151	0.871
ENSG00000182013	PNMA8A	0.162342	1.37307	0.871036
ENSG00000197860	SGTB	-0.16233	-2.86678	0.871049
ENSG00000023228	NDUFS1	-0.16231	-3.24581	0.871062
ENSG00000144567	RETREG2	-0.1623	-2.96544	0.871071
ENSG00000244067	GSTA2	0.162282	17.638	0.871084
ENSG00000137261	KIAA0319	-0.16216	-6.22127	0.871181
ENSG00000163093	BBS5	0.161995	1.86592	0.87131
ENSG00000152484	USP12	-0.16185	-2.87076	0.871421
ENSG00000160097	FNDC5	0.161822	9.14379	0.871446
ENSG00000138829	FBN2	-0.16175	-2.09076	0.871504
ENSG00000137558	PI15	0.161704	48.3764	0.871539
ENSG00000137959	IFI44L	-0.1617	-1.069	0.871544
ENSG00000169246	NPIPB3	-0.16158	-81.0175	0.871635
ENSG00000171115	GIMAP8	0.161558	2.53304	0.871654
ENSG00000103034	NDRG4	-0.16152	-15.2725	0.871685
ENSG00000085514	PILRA	-0.16137	-1.24139	0.871802
ENSG00000169217	CD2BP2	0.161355	4.08059	0.871814
ENSG00000160299	PCNT	0.161297	5.6393	0.87186
ENSG00000010539	ZNF200	-0.16118	-4.71837	0.871954
ENSG00000140263	SORD	0.161028	8.78013	0.872071
ENSG00000213512	GBP7	0.160844	8.79391	0.872216
ENSG00000196754	S100A2	0.160795	0.788199	0.872255
ENSG00000109686	SH3D19	-0.16041	-6.91498	0.872556
ENSG00000188266	HYKK	0.160305	1.61949	0.872641
ENSG00000111886	GABRR2	-0.1603	4.80713	0.872642
ENSG00000166394	CYB5R2	-0.16027	-1.35274	0.872666
ENSG00000140465	CYP1A1	0.160223	0.9944	0.872705
ENSG00000131148	EMC8	0.16018	2.72166	0.872739
ENSG00000101188	NTSR1	-0.16012	-8.48303	0.872783
ENSG00000128609	NDUFA5	-0.15999	-1.3691	0.872892
ENSG00000198046	ZNF667	0.159919	0.199098	0.872945
ENSG00000163202	LCE3D	-0.15986	-41.4117	0.872988
ENSG00000095932	SMIM24	0.159746	1.9727	0.873081
ENSG00000196711	ALKAL1	0.159731	-10.7122	0.873093
ENSG00000176842	IRX5	-0.15971	-8.10127	0.873107
ENSG00000139629	GALNT6	-0.15938	-0.13498	0.873372
ENSG00000100028	SNRPD3	0.159303	3.85093	0.873431
ENSG00000143028	SYPL2	0.159192	6.37396	0.873518
ENSG00000100029	PES1	-0.15914	-2.02295	0.873559
ENSG00000110921	MVK	0.159115	11.8928	0.873578
ENSG00000188691	OR56A5	-0.15901	-86.6014	0.873665
ENSG00000100442	FKBP3	0.158851	10.5796	0.873786
ENSG00000178026	LRRC75B	0.158635	0.617515	0.873956
ENSG00000158104	HPD	-0.15854	-4.71349	0.874033
ENSG00000066056	TIE1	0.158537	0.908058	0.874034
ENSG00000196123	MATCAP1	0.158443	8.7734	0.874108
ENSG00000100220	RTCB	0.158367	-2.82699	0.874168
ENSG00000163817	SLC6A20	-0.15825	-8.84643	0.87426
ENSG00000163626	COX18	-0.15808	-8.28084	0.87439
ENSG00000198276	UCKL1	0.158059	-2.58208	0.87441
ENSG00000197233	OR1J2	-0.15797	-14.5694	0.87448
ENSG00000135392	DNAJC14	-0.15784	-1.05592	0.874581
ENSG00000248592	STIMATE-MUSTN1	0.157736	2.37114	0.874665
ENSG00000118971	CCND2	-0.15757	-9.37839	0.874797
ENSG00000163833	FBXO40	0.157481	1.94958	0.874866
ENSG00000137434	C6orf52	0.157391	36.799	0.874936
ENSG00000226314	ZKSCAN8P1	0.157295	1.58447	0.875013
ENSG00000079435	LIPE	-0.15712	-27.6094	0.875153
ENSG00000188042	ARL4C	0.157102	3.28041	0.875165
ENSG00000288645	ENSG00000288645	0.156783	1.2192	0.875416
ENSG00000105618	PRPF31	-0.15665	-0.88944	0.875522
ENSG00000186766	FOXI2	-0.15656	-192.437	0.87559
ENSG00000137860	SLC28A2	-0.15653	-1.01873	0.875619
ENSG00000160803	UBQLN4	-0.15632	-3.50435	0.875782
ENSG00000151292	CSNK1G3	0.156316	2.43104	0.875784
ENSG00000013503	POLR3B	-0.15629	-13.545	0.875801
ENSG00000153558	FBXL2	-0.15626	-12.201	0.875831
ENSG00000185989	RASA3	-0.15619	-2.73827	0.875882
ENSG00000186648	CARMIL3	0.156131	7.75803	0.87593
ENSG00000237700	PRAMEF33	0.156095	555.004	0.875958
ENSG00000183979	NPB	-0.15589	-22.9217	0.876117
ENSG00000150627	WDR17	-0.15582	-1.0104	0.876173
ENSG00000188811	NHLRC3	-0.15564	1.40063	0.876318
ENSG00000166704	ZNF606	-0.1556	-0.67242	0.87635
ENSG00000132911	NMUR2	-0.15557	-3.34694	0.876371
ENSG00000148090	AUH	0.155531	4.39509	0.876402
ENSG00000170653	ATF7	-0.15548	-2.08535	0.876444
ENSG00000118217	ATF6	0.155461	-0.97898	0.876458
ENSG00000060971	ACAA1	0.155431	7.62383	0.876482
ENSG00000151743	AMN1	0.155149	1.79788	0.876704
ENSG00000067208	EVI5	-0.15489	-14.6855	0.876909
ENSG00000162714	ZNF496	0.154808	3.02388	0.876973
ENSG00000179407	DNAJB8	0.15466	12.9115	0.87709
ENSG00000068078	FGFR3	0.154477	3.16883	0.877233
ENSG00000129167	TPH1	0.154457	15.9092	0.87725
ENSG00000168216	LMBRD1	0.154418	4.92646	0.87728
ENSG00000179943	FIZ1	-0.15429	-1.96648	0.87738
ENSG00000115841	RMDN2	-0.15428	-2.37493	0.877392
ENSG00000131503	ANKHD1	-0.15415	-1.7384	0.877492
ENSG00000091490	SEL1L3	-0.15414	-2.21019	0.877498
ENSG00000133056	PIK3C2B	0.154071	8.39851	0.877554
ENSG00000136854	STXBP1	0.154025	8.01972	0.87759
ENSG00000005801	ZNF195	0.153999	1.70924	0.877611
ENSG00000129116	PALLD	0.153928	4.44719	0.877667
ENSG00000170759	KIF5B	-0.15385	-0.57571	0.877727
ENSG00000135587	SMPD2	-0.15383	-4.8569	0.877745
ENSG00000173456	RNF26	-0.15374	-1.83191	0.877812
ENSG00000108599	AKAP10	0.153639	9.73617	0.877894
ENSG00000112242	E2F3	0.15356	35.8804	0.877957
ENSG00000167733	HSD11B1L	-0.1534	0.032232	0.878085
ENSG00000263001	GTF2I	0.153295	3.95791	0.878166
ENSG00000182187	CRYGB	0.153294	15.06	0.878166
ENSG00000102780	DGKH	-0.15317	-0.41851	0.878267
ENSG00000129667	RHBDF2	0.153096	0.657003	0.878323
ENSG00000156218	ADAMTSL3	-0.15308	-3.62194	0.878339
ENSG00000100852	ARHGAP5	0.152972	2.50264	0.87842
ENSG00000155093	PTPRN2	-0.15285	-7.87378	0.878513
ENSG00000177108	ZDHHC22	-0.15279	1.18435	0.878562
ENSG00000137478	FCHSD2	-0.15255	-16.9076	0.878753
ENSG00000155657	TTN	-0.15248	-0.97426	0.87881
ENSG00000277161	PIGW	0.15239	3.82484	0.87888
ENSG00000083799	CYLD	0.152387	2.16077	0.878882
ENSG00000135046	ANXA1	-0.15211	-9.5261	0.879097
ENSG00000171224	FAM241B	-0.15196	-1.14412	0.879218
ENSG00000172987	HPSE2	0.151953	42.2061	0.879224
ENSG00000290320	H2BN1	-0.1516	-14.8716	0.879501
ENSG00000138074	SLC5A6	-0.15146	-6.28304	0.879612
ENSG00000174600	CMKLR1	-0.15142	-0.43558	0.879645
ENSG00000125863	MKKS	-0.15139	-0.48728	0.879664
ENSG00000111671	SPSB2	-0.15107	0.071959	0.879921
ENSG00000265763	ZNF488	0.150919	6.56557	0.88004
ENSG00000173641	HSPB7	0.150803	3.56329	0.880131
ENSG00000011426	ANLN	0.150737	2.30917	0.880183
ENSG00000091651	ORC6	-0.15073	-1.93911	0.880185
ENSG00000154059	IMPACT	-0.1506	-3.53112	0.88029
ENSG00000145623	OSMR	-0.15023	-4.22546	0.880582
ENSG00000186599	DEFB105B	-0.15022	-459.202	0.880594
ENSG00000179695	OR6C2	0.150161	10.5596	0.880637
ENSG00000166448	TMEM130	0.150154	8.85644	0.880643
ENSG00000110536	PTPMT1	-0.14969	-0.68674	0.88101
ENSG00000086967	MYBPC2	-0.14969	-3.00066	0.881011
ENSG00000253831	ETV3L	-0.14943	-3.38458	0.881218
ENSG00000104880	ARHGEF18	0.149412	1.11724	0.881228
ENSG00000205784	ARRDC5	0.149275	21.6601	0.881336
ENSG00000107077	KDM4C	0.149228	-0.41082	0.881374
ENSG00000043143	JADE2	-0.14922	-17.0323	0.881382
ENSG00000169271	HSPB3	0.149213	4.23961	0.881386
ENSG00000161682	FAM171A2	0.149059	4.34335	0.881507
ENSG00000164344	KLKB1	0.148985	0.411299	0.881565
ENSG00000175505	CLCF1	-0.14896	-2.00715	0.881584
ENSG00000080822	CLDND1	0.148855	13.9201	0.881668
ENSG00000117298	ECE1	-0.14876	-4.32988	0.881746
ENSG00000028203	VEZT	-0.14864	-1.14635	0.881837
ENSG00000167123	CERCAM	-0.14858	-1.31202	0.881885
ENSG00000170464	DNAJC18	0.148491	-6.85096	0.881956
ENSG00000106404	CLDN15	-0.14827	-1.20498	0.882133
ENSG00000185198	PRSS57	-0.1479	-0.28814	0.882424
ENSG00000100083	GGA1	-0.14778	-4.09062	0.882518
ENSG00000168653	NDUFS5	0.147689	0.843269	0.882588
ENSG00000165072	MAMDC2	-0.14767	-0.46878	0.882602
ENSG00000125633	CCDC93	0.147602	1.44028	0.882657
ENSG00000189433	GJB4	-0.14755	-1.44705	0.882696
ENSG00000165934	CPSF2	0.147535	2.1741	0.88271
ENSG00000053372	MRTO4	-0.14753	-0.39086	0.882713
ENSG00000124209	RAB22A	-0.14752	-0.81321	0.882723
ENSG00000158623	COPG2	0.147306	1.32465	0.882891
ENSG00000116984	MTR	-0.1472	0.22648	0.882973
ENSG00000219481	NBPF1	-0.1472	0.681619	0.882978
ENSG00000106066	CPVL	-0.14719	-0.25069	0.882983
ENSG00000005175	RPAP3	-0.14711	-1.36384	0.883042
ENSG00000115561	CHMP3	-0.14707	-1.4836	0.883078
ENSG00000167207	NOD2	-0.1469	-0.96859	0.883211
ENSG00000275052	PPP4R3B	-0.14677	-2.32461	0.88331
ENSG00000152133	GPATCH11	-0.14665	-2.48073	0.88341
ENSG00000224051	CPTP	0.146602	8.41317	0.883446
ENSG00000167978	SRRM2	0.146391	25.1041	0.883613
ENSG00000177464	GPR4	-0.14637	3.6336	0.883628
ENSG00000179918	SEPHS2	0.146306	-2.77051	0.883679
ENSG00000185933	CALHM1	0.146243	0.105194	0.88373
ENSG00000176049	JAKMIP2	-0.1462	-1.63464	0.883761
ENSG00000136541	ERMN	-0.14606	40.4549	0.883877
ENSG00000080839	RBL1	-0.14589	-7.89736	0.884009
ENSG00000103245	CIAO3	-0.1458	-15.5467	0.884081
ENSG00000133107	TRPC4	0.145754	11.9623	0.884116
ENSG00000079246	XRCC5	0.145697	6.78181	0.884161
ENSG00000143315	PIGM	-0.14552	-4.95551	0.884303
ENSG00000104941	RSPH6A	-0.14543	-8.16397	0.884375
ENSG00000090273	NUDC	-0.14542	-2.37711	0.884376
ENSG00000168876	ANKRD49	-0.14531	-2.69195	0.884467
ENSG00000160813	PPP1R35	0.145153	2.62446	0.88459
ENSG00000118518	RNF146	-0.14512	0.859343	0.884618
ENSG00000171222	SCAND1	0.145073	3.49578	0.884653
ENSG00000173588	CEP83	0.145048	2.77223	0.884673
ENSG00000258436	RNASE12	-0.14494	-6.71878	0.884757
ENSG00000197102	DYNC1H1	-0.1447	-11.5366	0.884947
ENSG00000197343	ZNF655	-0.14463	-3.98166	0.885003
ENSG00000028839	TBPL1	0.144325	0.511349	0.885244
ENSG00000197753	LHFPL5	-0.14423	-48.4074	0.885321
ENSG00000267618	ENSG00000267618	0.144214	50.7529	0.885331
ENSG00000165799	RNASE7	0.144139	1.94985	0.885391
ENSG00000130935	NOL11	-0.14387	-3.34559	0.885599
ENSG00000139219	COL2A1	0.143651	3.59544	0.885776
ENSG00000197070	ARRDC1	-0.14364	-6.54722	0.885782
ENSG00000176222	ZNF404	-0.14351	-175.022	0.885887
ENSG00000164305	CASP3	0.143477	-0.74368	0.885913
ENSG00000243660	ZNF487	-0.14327	-0.89587	0.886078
ENSG00000086062	B4GALT1	-0.14325	-3.35234	0.88609
ENSG00000172243	CLEC7A	0.143178	-1.32916	0.88615
ENSG00000105202	FBL	0.143122	1.34493	0.886194
ENSG00000078808	SDF4	-0.1431	-4.71733	0.886211
ENSG00000169679	BUB1	0.143028	45.7161	0.886268
ENSG00000162552	WNT4	0.142794	2.32618	0.886453
ENSG00000138653	NDST4	-0.14269	-55.1923	0.886535
ENSG00000132026	RTBDN	-0.1425	-23.3796	0.886685
ENSG00000214654	B3GALT9	0.142421	2.2951	0.886747
ENSG00000115616	SLC9A2	0.142377	8.01486	0.886782
ENSG00000185634	SHC4	0.142127	17.0861	0.886979
ENSG00000153993	SEMA3D	-0.14204	-6.33865	0.887047
ENSG00000196159	FAT4	-0.14203	-4.34079	0.887059
ENSG00000106546	AHR	-0.14199	-1.22768	0.887086
ENSG00000176900	OR51T1	-0.14196	-3.66868	0.887113
ENSG00000114204	SERPINI2	-0.14193	-83.8006	0.887136
ENSG00000036530	CYP46A1	-0.14191	-4.9889	0.887151
ENSG00000125755	SYMPK	0.141774	-1.22779	0.887259
ENSG00000214413	BBIP1	-0.14166	-2.99371	0.887351
ENSG00000182400	TRAPPC6B	0.141648	7.44771	0.887358
ENSG00000183662	TAFA1	-0.1415	-26.1216	0.887471
ENSG00000063660	GPC1	-0.14129	-2.51643	0.887642
ENSG00000185085	INTS5	0.140809	23.9555	0.888021
ENSG00000065526	SPEN	-0.1408	2.83542	0.888028
ENSG00000119411	BSPRY	0.140697	1.22453	0.888109
ENSG00000186795	KCNK18	-0.14025	-46.2519	0.888461
ENSG00000134755	DSC2	-0.14017	-4.9661	0.888529
ENSG00000121351	IAPP	0.140083	29.4897	0.888595
ENSG00000088305	DNMT3B	-0.14008	-0.73768	0.888597
ENSG00000148343	MIGA2	0.139894	1.59411	0.888744
ENSG00000165949	IFI27	-0.13978	-0.34559	0.888831
ENSG00000203972	GLYATL3	0.139726	20.9951	0.888876
ENSG00000213145	CRIP1	0.139631	6.51204	0.888951
ENSG00000121058	COIL	-0.139	-5.73477	0.889448
ENSG00000113552	GNPDA1	-0.139	-0.1506	0.889453
ENSG00000171509	RXFP1	0.138926	10.1544	0.889508
ENSG00000204889	KRT40	0.13882	33.7941	0.889593
ENSG00000115295	CLIP4	-0.13879	-1.03943	0.889617
ENSG00000014919	COX15	-0.13875	-0.01194	0.889646
ENSG00000124440	HIF3A	-0.13872	-0.88242	0.889669
ENSG00000125257	ABCC4	0.138692	1.31638	0.889693
ENSG00000092345	DAZL	-0.13858	-3.75359	0.889781
ENSG00000172340	SUCLG2	0.138566	0.694825	0.889793
ENSG00000178385	PLEKHM3	-0.13852	-0.41105	0.889831
ENSG00000197980	LEKR1	0.138478	3.99215	0.889863
ENSG00000171169	NAIF1	0.138344	-2.4993	0.889969
ENSG00000161652	IZUMO2	-0.1383	-40.4299	0.890004
ENSG00000186886	OR5D3P	-0.13806	-18.1658	0.890195
ENSG00000169499	PLEKHA2	0.138029	-1.74894	0.890218
ENSG00000087470	DNM1L	-0.13799	1.15342	0.890246
ENSG00000188848	BEND4	-0.13795	-13.8644	0.890278
ENSG00000279270	OR52R1	-0.13792	-52.3506	0.890301
ENSG00000188938	FAM120AOS	-0.13788	-3.32023	0.890337
ENSG00000135245	HILPDA	0.137793	2.4562	0.890404
ENSG00000105364	MRPL4	-0.13779	-1.87911	0.890406
ENSG00000157916	RER1	0.137759	4.59788	0.890431
ENSG00000135424	ITGA7	0.137564	18.8375	0.890585
ENSG00000164050	PLXNB1	0.137535	-3.09259	0.890608
ENSG00000215472	RPL17-C18orf32	-0.13739	-2.79882	0.890719
ENSG00000184640	SEPTIN9	-0.13738	-1.36344	0.890732
ENSG00000162727	OR2M5	0.137371	45.7706	0.890738
ENSG00000164978	NUDT2	0.137351	2.94198	0.890753
ENSG00000215595	C20orf202	-0.13704	3.78679	0.890997
ENSG00000198911	SREBF2	0.13699	0.679204	0.891039
ENSG00000230054	TEX53	0.136959	1.17282	0.891063
ENSG00000221890	NPTXR	-0.13688	5.10439	0.891124
ENSG00000165841	CYP2C19	-0.13665	2.86901	0.891308
ENSG00000169994	MYO7B	-0.13645	-33.6043	0.891465
ENSG00000145757	SPATA9	0.136421	6.69238	0.891489
ENSG00000106603	COA1	0.136406	3.63872	0.8915
ENSG00000260734	TLE7	-0.13635	-46.8249	0.891545
ENSG00000180354	MTURN	0.136236	3.3543	0.891635
ENSG00000111737	RAB35	0.136167	2.12484	0.891689
ENSG00000185610	DBX2	0.135814	-5.83527	0.891968
ENSG00000151490	PTPRO	0.13573	31.6867	0.892034
ENSG00000075303	SLC25A40	-0.13569	-2.21029	0.892065
ENSG00000122585	NPY	0.135571	6.40523	0.89216
ENSG00000107738	VSIR	0.135548	6.9911	0.892178
ENSG00000161203	AP2M1	0.135518	5.3849	0.892202
ENSG00000233493	TMEM238	-0.1354	-1.14779	0.892293
ENSG00000104979	C19orf53	-0.1352	-3.71132	0.892451
ENSG00000137869	CYP19A1	-0.13495	-17.7482	0.892655
ENSG00000115163	CENPA	0.134897	-2.31264	0.892693
ENSG00000120693	SMAD9	-0.13489	-1.94882	0.8927
ENSG00000187398	LUZP2	0.134779	13.5186	0.892786
ENSG00000261609	GAN	0.134732	5.91633	0.892824
ENSG00000074695	LMAN1	-0.13469	-0.12291	0.892859
ENSG00000042445	RETSAT	-0.13452	-3.76485	0.892989
ENSG00000152689	RASGRP3	-0.13448	-0.2516	0.893024
ENSG00000172954	LCLAT1	0.13427	0.3623	0.893189
ENSG00000170485	NPAS2	-0.13414	-5.95098	0.893288
ENSG00000254709	IGLL5	0.134022	5.76189	0.893385
ENSG00000144455	SUMF1	-0.13402	-3.02491	0.893387
ENSG00000112799	LY86	0.133959	0.458442	0.893435
ENSG00000133858	ZFC3H1	0.133941	-1.15658	0.893449
ENSG00000114744	COMMD2	-0.13381	-21.0651	0.893555
ENSG00000165996	HACD1	0.133804	1.05435	0.893557
ENSG00000248713	C4orf54	0.133799	6.3918	0.893561
ENSG00000182359	KBTBD3	0.133731	1.14681	0.893615
ENSG00000169738	DCXR	-0.13364	-1.0977	0.89369
ENSG00000120729	MYOT	-0.13358	-17.7146	0.893737
ENSG00000184497	TMEM255B	0.133566	7.91876	0.893746
ENSG00000100346	CACNA1I	-0.13345	-8.34466	0.893835
ENSG00000099875	MKNK2	0.133375	12.8199	0.893897
ENSG00000119280	C1orf198	-0.13316	-1.08279	0.894065
ENSG00000204010	IFIT1B	-0.13312	-4.10339	0.8941
ENSG00000042832	TG	-0.13307	-1.054	0.894138
ENSG00000149564	ESAM	0.133065	3.63823	0.894142
ENSG00000144649	GASK1A	-0.13299	-8.13402	0.8942
ENSG00000196218	RYR1	0.132967	0.510219	0.89422
ENSG00000104549	SQLE	0.132847	0.251666	0.894315
ENSG00000086598	TMED2	0.132839	1.8089	0.894321
ENSG00000140471	LINS1	0.132315	18.6654	0.894735
ENSG00000180228	PRKRA	0.13229	-0.81779	0.894755
ENSG00000164983	TMEM65	-0.13229	-2.32514	0.894759
ENSG00000205744	DENND1C	-0.13228	-1.3163	0.894766
ENSG00000120306	CYSTM1	-0.13207	-0.88298	0.894932
ENSG00000179820	MYADM	0.131932	1.56831	0.895038
ENSG00000091138	SLC26A3	0.131793	17.5713	0.895148
ENSG00000139287	TPH2	-0.13176	-20.2427	0.895177
ENSG00000173267	SNCG	0.131702	4.03953	0.89522
ENSG00000151247	EIF4E	0.13166	1.53843	0.895253
ENSG00000188056	TREML4	-0.13121	-0.16547	0.895608
ENSG00000163029	SMC6	-0.13118	-1.35466	0.895634
ENSG00000113318	MSH3	-0.13115	-0.60082	0.895657
ENSG00000154764	WNT7A	0.131083	-2.15771	0.89571
ENSG00000152102	FAM168B	-0.13054	1.27929	0.896136
ENSG00000162817	C1orf115	-0.13044	-2.43493	0.896218
ENSG00000085415	SEH1L	-0.13039	-2.84899	0.896259
ENSG00000119041	GTF3C3	0.130377	1.70838	0.896268
ENSG00000170454	KRT75	0.130177	13.8992	0.896426
ENSG00000179933	C14orf119	-0.13012	-4.25159	0.896469
ENSG00000146409	SLC18B1	-0.13004	-0.33936	0.896537
ENSG00000196353	CPNE4	-0.12967	-13.581	0.896825
ENSG00000187581	COX8C	-0.12967	-5.57846	0.896826
ENSG00000111701	APOBEC1	0.129568	14.9954	0.896908
ENSG00000188997	KCTD21	-0.12953	-7.55507	0.896937
ENSG00000120149	MSX2	0.12949	33.7085	0.89697
ENSG00000181690	PLAG1	-0.12912	1.82823	0.89726
ENSG00000137601	NEK1	-0.129	-1.11366	0.89736
ENSG00000153310	CYRIB	0.12897	6.6493	0.897382
ENSG00000174348	PODN	0.128741	-3.66509	0.897563
ENSG00000244482	LILRA6	0.128716	1.14396	0.897583
ENSG00000084110	HAL	-0.1286	-2.92054	0.897674
ENSG00000197891	SLC22A12	0.128532	12.414	0.897728
ENSG00000125826	RBCK1	-0.12848	-1.74989	0.89777
ENSG00000075420	FNDC3B	-0.12848	-1.7715	0.897773
ENSG00000180035	ZNF48	-0.12847	6.68545	0.897775
ENSG00000169436	COL22A1	0.128453	17.1075	0.89779
ENSG00000169026	SLC49A3	-0.12844	-1.87752	0.897801
ENSG00000136327	NKX2-8	-0.12816	-10.3136	0.898019
ENSG00000104907	TRMT1	-0.12812	-7.42732	0.898053
ENSG00000197084	LCE1C	0.128061	57.096	0.898101
ENSG00000106853	PTGR1	-0.12803	1.9737	0.898124
ENSG00000160307	S100B	-0.12772	-0.41557	0.898371
ENSG00000288684	ENSG00000288684	-0.12761	-4.26961	0.89846
ENSG00000100697	DICER1	0.127427	3.31392	0.898602
ENSG00000113231	PDE8B	0.127409	-1.91338	0.898617
ENSG00000091136	LAMB1	0.127343	1.93317	0.898669
ENSG00000150556	LYPD6B	-0.12724	-2.74627	0.898751
ENSG00000162139	NEU3	-0.1272	-0.63698	0.898782
ENSG00000198838	RYR3	0.127167	0.230752	0.898809
ENSG00000122756	CNTFR	0.127108	-1.64372	0.898855
ENSG00000108556	CHRNE	-0.1271	0.0171	0.89886
ENSG00000171450	CDK5R2	-0.12698	-7.80446	0.898955
ENSG00000120742	SERP1	0.12686	8.42255	0.899051
ENSG00000164920	OSR2	-0.12656	-5.46994	0.899285
ENSG00000116266	STXBP3	-0.12655	-0.47263	0.899298
ENSG00000148840	PPRC1	-0.12646	-6.63577	0.899372
ENSG00000108381	ASPA	-0.12644	-3.97818	0.899384
ENSG00000160991	ORAI2	-0.12626	-0.53315	0.89953
ENSG00000151135	TMEM263	0.125789	2.15103	0.899899
ENSG00000137145	DENND4C	-0.12577	0.863453	0.899915
ENSG00000197953	AADACL2	-0.12575	-24.4186	0.899933
ENSG00000144485	HES6	-0.12506	-7.70822	0.900477
ENSG00000214513	NOTO	0.124983	5.27786	0.900537
ENSG00000196415	PRTN3	-0.12462	-1.36572	0.900821
ENSG00000163637	PRICKLE2	0.124602	0.955296	0.900838
ENSG00000088256	GNA11	0.124469	0.567295	0.900944
ENSG00000235631	RNF148	0.124427	33.3696	0.900977
ENSG00000113248	PCDHB15	0.124423	1.5589	0.90098
ENSG00000174453	VWC2L	0.124393	131.263	0.901004
ENSG00000103249	CLCN7	-0.12408	-2.15125	0.901251
ENSG00000169908	TM4SF1	-0.12403	1.57655	0.90129
ENSG00000141431	ASXL3	0.123854	7.94688	0.901431
ENSG00000115902	SLC1A4	0.123676	2.2084	0.901572
ENSG00000197584	KCNMB2	0.12365	1.76454	0.901593
ENSG00000166689	PLEKHA7	-0.12358	-1.88625	0.901644
ENSG00000187905	LRRC74B	0.123444	0.470247	0.901755
ENSG00000172782	FADS6	0.123367	4.56479	0.901817
ENSG00000178597	PSAPL1	0.123355	1.6377	0.901826
ENSG00000139200	PIANP	-0.1232	-1.20437	0.901951
ENSG00000050767	COL23A1	-0.12312	-16.341	0.902015
ENSG00000165487	MICU2	-0.12311	-0.80077	0.90202
ENSG00000197958	RPL12	-0.12298	-2.98857	0.902123
ENSG00000164073	MFSD8	0.122882	6.20173	0.902201
ENSG00000164818	DNAAF5	-0.12279	-1.5016	0.902274
ENSG00000086102	NFX1	-0.12272	-2.85442	0.902332
ENSG00000196511	TPK1	-0.12271	-1.43336	0.902337
ENSG00000188312	CENPP	-0.12264	-1.14842	0.902395
ENSG00000184164	CRELD2	0.12245	1.27966	0.902542
ENSG00000140403	DNAJA4	-0.12242	-1.00963	0.90257
ENSG00000173702	MUC13	0.122361	2.22213	0.902613
ENSG00000010322	NISCH	0.122327	4.81342	0.90264
ENSG00000144362	PHOSPHO2	-0.12229	-0.29116	0.902666
ENSG00000178031	ADAMTSL1	0.122215	-0.30052	0.902728
ENSG00000116726	PRAMEF12	0.121996	4.38364	0.902902
ENSG00000104221	BRF2	-0.12194	-5.9792	0.902943
ENSG00000284976	ENSG00000284976	-0.12192	-2.70392	0.902959
ENSG00000110768	GTF2H1	-0.12143	-0.7669	0.90335
ENSG00000165138	ANKS6	-0.12129	-2.23885	0.903464
ENSG00000204595	DPRX	-0.1212	-27.0555	0.90353
ENSG00000047249	ATP6V1H	0.12113	24.5198	0.903588
ENSG00000108219	TSPAN14	0.120991	5.05672	0.903698
ENSG00000188257	PLA2G2A	0.120903	15.9163	0.903768
ENSG00000168118	RAB4A	0.12085	0.550163	0.90381
ENSG00000215717	TMEM167B	0.12082	0.746214	0.903834
ENSG00000119147	ECRG4	0.120724	0.695211	0.90391
ENSG00000249915	PDCD6	-0.12069	-4.0467	0.903936
ENSG00000180269	GPR139	0.120592	72.7309	0.904014
ENSG00000167695	TLCD3A	-0.12059	-9.18309	0.904019
ENSG00000138650	PCDH10	0.120321	2.72386	0.904229
ENSG00000116288	PARK7	0.120075	1.26819	0.904424
ENSG00000137965	IFI44	0.119913	0.71683	0.904552
ENSG00000136003	ISCU	-0.11979	-5.33863	0.904646
ENSG00000111596	CNOT2	0.119744	0.814507	0.904686
ENSG00000143553	SNAPIN	-0.11969	-9.85464	0.90473
ENSG00000198189	HSD17B11	0.119634	0.440548	0.904773
ENSG00000213215	OR2F1	0.119527	1.16166	0.904858
ENSG00000166147	FBN1	-0.11952	-4.65912	0.904863
ENSG00000137309	HMGA1	0.11946	-2.42405	0.904911
ENSG00000141505	ASGR1	-0.11944	-37.6699	0.904929
ENSG00000111145	ELK3	-0.11928	-5.94982	0.905056
ENSG00000214787	MS4A4E	0.118997	4.12688	0.905278
ENSG00000162040	HS3ST6	0.118937	49.5932	0.905325
ENSG00000168970	JMJD7-PLA2G4B	-0.11873	-0.32212	0.905488
ENSG00000165443	PHYHIPL	-0.11866	-1.17389	0.905543
ENSG00000283683	MYOCOS	-0.11863	-4.10676	0.905571
ENSG00000111700	SLCO1B3	-0.11862	-0.81687	0.905577
ENSG00000186666	BCDIN3D	-0.11856	0.932349	0.905625
ENSG00000172081	MOB3A	0.11834	4.08129	0.905799
ENSG00000090615	GOLGA3	0.11811	1.02756	0.90598
ENSG00000185559	DLK1	0.118102	-1.23679	0.905987
ENSG00000242715	CCDC169	0.118077	7.49766	0.906006
ENSG00000283199	C13orf46	0.118072	6.55929	0.906011
ENSG00000164284	GRPEL2	-0.11801	3.62268	0.90606
ENSG00000164520	RAET1E	-0.118	-4.04134	0.906068
ENSG00000178719	GRINA	-0.11793	-18.2102	0.906124
ENSG00000104998	IL27RA	0.117455	1.33511	0.9065
ENSG00000011465	DCN	0.117355	22.6681	0.906579
ENSG00000132692	BCAN	-0.11735	19.9805	0.906585
ENSG00000179855	GIPC3	0.117228	0.99252	0.90668
ENSG00000070808	CAMK2A	-0.11701	-29.3476	0.906854
ENSG00000064989	CALCRL	-0.117	0.390597	0.90686
ENSG00000108684	ASIC2	-0.1169	-38.4746	0.906935
ENSG00000131375	CAPN7	0.116867	2.745	0.906965
ENSG00000125492	BARHL1	-0.11678	6.33228	0.907032
ENSG00000265107	GJA5	0.116604	2.16895	0.907174
ENSG00000168539	CHRM1	-0.11656	-38.4221	0.907207
ENSG00000183347	GBP6	-0.11641	-2.9259	0.907324
ENSG00000067606	PRKCZ	-0.1163	-0.83751	0.907416
ENSG00000145331	TRMT10A	0.116217	12.539	0.907481
ENSG00000167618	LAIR2	0.116145	0.955182	0.907537
ENSG00000117228	GBP1	-0.11584	-1.00459	0.907783
ENSG00000205327	OR6C68	-0.11581	-23.9186	0.907801
ENSG00000033178	UBA6	-0.11579	4.49614	0.907822
ENSG00000134545	KLRC1	-0.11565	-20.1035	0.907926
ENSG00000108641	B9D1	-0.11565	-12.6191	0.907928
ENSG00000156049	GNA14	0.115564	5.56178	0.907998
ENSG00000152409	JMY	0.115444	16.7902	0.908093
ENSG00000197321	SVIL	0.115356	1.51614	0.908163
ENSG00000215421	ZNF407	-0.11526	0.041368	0.908241
ENSG00000157423	HYDIN	-0.11525	-6.4041	0.908248
ENSG00000148832	PAOX	-0.11518	-3.93521	0.9083
ENSG00000003147	ICA1	0.115179	-0.21586	0.908304
ENSG00000204052	LRRC73	-0.11512	-0.37426	0.908352
ENSG00000187223	LCE2D	0.115059	69.2328	0.908399
ENSG00000060140	STYK1	-0.11496	-8.67454	0.90848
ENSG00000139971	ARMH4	-0.11494	-3.77781	0.908496
ENSG00000117407	ARTN	-0.11474	-10.454	0.908654
ENSG00000078900	TP73	0.114613	35.1363	0.908752
ENSG00000111961	SASH1	-0.11453	-1.96483	0.908814
ENSG00000118564	FBXL5	0.11452	5.10254	0.908826
ENSG00000112782	CLIC5	-0.11448	-0.74692	0.908861
ENSG00000100302	RASD2	0.114397	0.565131	0.908923
ENSG00000103569	AQP9	0.114272	2.39577	0.909022
ENSG00000172602	RND1	0.114207	1.97474	0.909073
ENSG00000183318	SPDYE4	0.114173	33.319	0.909101
ENSG00000187170	LCE4A	-0.11406	-25.7407	0.909187
ENSG00000184677	ZBTB40	-0.11397	-2.28935	0.909265
ENSG00000114270	COL7A1	0.11394	6.00265	0.909285
ENSG00000149090	PAMR1	0.113937	1.06047	0.909288
ENSG00000121316	PLBD1	-0.11384	-1.82352	0.909366
ENSG00000145703	IQGAP2	0.113816	-1.75772	0.909384
ENSG00000167419	LPO	-0.11371	-122.709	0.90947
ENSG00000158714	SLAMF8	-0.11356	-1.37921	0.90959
ENSG00000205809	KLRC2	-0.11354	-4.65218	0.909599
ENSG00000166025	AMOTL1	-0.1134	-3.62633	0.909712
ENSG00000197818	SLC9A8	0.113143	1.99985	0.909917
ENSG00000173163	COMMD1	-0.11311	-6.91181	0.909941
ENSG00000132361	CLUH	0.113016	12.439	0.910018
ENSG00000214376	VSTM5	0.113007	-1.028	0.910025
ENSG00000130592	LSP1	0.112848	-1.38077	0.910151
ENSG00000170950	PGK2	0.112811	88.3486	0.910181
ENSG00000135775	COG2	-0.11272	-4.91195	0.910255
ENSG00000257093	DENND11	0.112689	4.4577	0.910277
ENSG00000240891	PLCXD2	0.112597	1.48719	0.91035
ENSG00000178764	ZHX2	-0.11259	-4.29709	0.910359
ENSG00000070388	FGF22	-0.11247	0.367076	0.910449
ENSG00000125703	ATG4C	0.112462	7.57852	0.910457
ENSG00000184985	SORCS2	-0.11242	-7.25641	0.910488
ENSG00000066382	MPPED2	0.112405	0.333821	0.910503
ENSG00000186007	LEMD1	-0.11221	7.99718	0.910657
ENSG00000163870	TPRA1	-0.11215	-6.51953	0.910708
ENSG00000184903	IMMP2L	-0.11213	-3.76101	0.910718
ENSG00000013016	EHD3	-0.11199	-0.67942	0.910834
ENSG00000146147	MLIP	-0.11197	-15.6765	0.910848
ENSG00000066032	CTNNA2	0.111845	12.9918	0.910946
ENSG00000197601	FAR1	-0.11183	-2.07247	0.910957
ENSG00000174177	CTU2	-0.11152	0.092011	0.911204
ENSG00000174807	CD248	-0.11147	-4.9957	0.911243
ENSG00000160781	PAQR6	0.111467	2.55171	0.911246
ENSG00000112837	TBX18	-0.11137	-7.42985	0.911325
ENSG00000141446	ESCO1	0.11132	4.46975	0.911363
ENSG00000152977	ZIC1	-0.11119	-7.06345	0.911464
ENSG00000115758	ODC1	-0.11116	-1.49125	0.911487
ENSG00000118257	NRP2	-0.11109	3.03612	0.911546
ENSG00000160345	PIERCE1	-0.11105	-1.02038	0.911575
ENSG00000261949	GFY	-0.11087	-70.2141	0.911722
ENSG00000066827	ZFAT	-0.11083	-3.58626	0.91175
ENSG00000142192	APP	-0.11065	-2.95419	0.911897
ENSG00000184544	DHRS7C	-0.11029	-19.2009	0.91218
ENSG00000278023	RDM1	0.10993	9.715	0.912465
ENSG00000186854	TRABD2A	0.109847	-1.38593	0.912531
ENSG00000213190	MLLT11	-0.1098	-8.51769	0.912572
ENSG00000198633	ZNF534	-0.10979	-0.70723	0.912573
ENSG00000134061	CD180	0.109604	1.65057	0.912723
ENSG00000221878	PSG7	-0.1094	-245.699	0.912885
ENSG00000076248	UNG	-0.10913	-4.21802	0.913103
ENSG00000146457	WTAP	0.109101	1.84609	0.913122
ENSG00000107404	DVL1	0.109071	-18.9155	0.913146
ENSG00000188404	SELL	0.108868	-8.19418	0.913307
ENSG00000166862	CACNG2	0.108711	35.233	0.913432
ENSG00000176422	SPRYD4	0.108659	1.37732	0.913473
ENSG00000177666	PNPLA2	0.108311	-0.08341	0.913749
ENSG00000184432	COPB2	-0.10828	-1.08828	0.913772
ENSG00000119285	HEATR1	-0.1082	3.40084	0.913837
ENSG00000150459	SAP18	-0.10812	-0.07798	0.913898
ENSG00000120049	KCNIP2	-0.10812	-5.85768	0.913901
ENSG00000075142	SRI	-0.1081	-5.79217	0.913914
ENSG00000139263	LRIG3	0.10808	13.0517	0.913932
ENSG00000043591	ADRB1	-0.10803	-5.84491	0.913975
ENSG00000254996	ANKHD1-EIF4EBP3	-0.10797	-2.47093	0.914022
ENSG00000099999	RNF215	-0.10794	-0.44526	0.914046
ENSG00000160326	SLC2A6	-0.10793	-1.16685	0.914051
ENSG00000165646	SLC18A2	-0.10792	-3.41852	0.914061
ENSG00000173372	C1QA	0.10788	0.712099	0.914091
ENSG00000099991	CABIN1	0.107792	15.6027	0.91416
ENSG00000102893	PHKB	0.107649	-8.47152	0.914274
ENSG00000131013	PPIL4	0.107372	3.66407	0.914494
ENSG00000185404	SP140L	-0.10733	-1.2068	0.914527
ENSG00000175336	APOF	0.10729	-1.21091	0.914559
ENSG00000129514	FOXA1	0.107242	1.82676	0.914597
ENSG00000160200	CBS	-0.10717	-113.79	0.91465
ENSG00000167766	ZNF83	0.107086	0.425006	0.914721
ENSG00000166181	API5	-0.10703	3.37109	0.914763
ENSG00000148339	SLC25A25	0.107029	-1.18747	0.914766
ENSG00000169758	TMEM266	-0.10694	-6.90881	0.914833
ENSG00000214402	LCNL1	0.10688	3.89019	0.914884
ENSG00000120913	PDLIM2	-0.10685	7.19506	0.91491
ENSG00000117597	UTP25	0.106622	-0.22447	0.915089
ENSG00000198839	ZNF277	0.106528	1.238	0.915163
ENSG00000117480	FAAH	-0.10641	-3.55573	0.915254
ENSG00000140948	ZCCHC14	-0.10631	-1.99655	0.915335
ENSG00000079393	DUSP13	-0.10617	-7.89486	0.915444
ENSG00000134198	TSPAN2	-0.10617	-0.80211	0.915448
ENSG00000100320	RBFOX2	0.106107	13.0768	0.915498
ENSG00000231274	SBK3	-0.10596	-7.73855	0.915611
ENSG00000010270	STARD3NL	-0.1059	-0.27515	0.915659
ENSG00000177119	ANO6	-0.10581	-15.0048	0.915734
ENSG00000203965	EFCAB7	-0.10571	-2.77053	0.915812
ENSG00000171044	XKR6	0.10551	1.19766	0.915971
ENSG00000171840	NINJ2	0.105411	0.97824	0.91605
ENSG00000141219	C17orf80	0.105401	3.31389	0.916058
ENSG00000254126	CD8B2	0.10539	-7.5455	0.916066
ENSG00000134049	IER3IP1	-0.10538	-1.86655	0.916075
ENSG00000249581	CLRN2	0.105291	3.37689	0.916145
ENSG00000103657	HERC1	0.105132	0.423711	0.916271
ENSG00000113396	SLC27A6	-0.10506	-4.63373	0.916329
ENSG00000186130	ZBTB6	0.105053	5.40276	0.916334
ENSG00000110492	MDK	0.104918	13.7516	0.916441
ENSG00000275385	CCL18	0.104865	4.34431	0.916483
ENSG00000181817	LSM10	-0.10475	0.246916	0.916573
ENSG00000137561	TTPA	-0.10465	-1.70327	0.916652
ENSG00000175591	P2RY2	0.104507	0.679401	0.916767
ENSG00000055130	CUL1	0.104479	10.0221	0.91679
ENSG00000149054	ZNF215	-0.10447	-1.5312	0.916795
ENSG00000171295	ZNF440	-0.10446	0.320651	0.916807
ENSG00000196350	ZNF729	-0.10436	0.069189	0.91688
ENSG00000153347	FAM81B	-0.10432	6.2324	0.916915
ENSG00000137449	CPEB2	0.104318	-1.17236	0.916917
ENSG00000154548	SRSF12	-0.10424	-3.23752	0.916982
ENSG00000117148	ACTL8	0.103933	33.5248	0.917223
ENSG00000171443	ZNF524	-0.10393	-1.45015	0.917228
ENSG00000198851	CD3E	-0.10389	-2.02907	0.917257
ENSG00000125831	CST11	-0.1038	1.31353	0.917325
ENSG00000109270	LAMTOR3	0.103737	-4.61767	0.917378
ENSG00000183020	AP2A2	0.10358	4.63869	0.917503
ENSG00000063515	GSC2	0.10355	3.51313	0.917527
ENSG00000154723	ATP5PF	-0.10354	-4.85576	0.917532
ENSG00000269466	H3Y1	-0.10354	-41.354	0.917538
ENSG00000285480	H2BK1	-0.10346	5.35474	0.917602
ENSG00000187079	TEAD1	0.103178	4.292	0.917822
ENSG00000169860	P2RY1	-0.10307	-14.8021	0.917903
ENSG00000134086	VHL	0.103027	0.73621	0.917942
ENSG00000166452	AKIP1	0.103021	-0.47408	0.917946
ENSG00000100647	SUSD6	0.102952	5.4421	0.918001
ENSG00000178460	MCMDC2	0.102949	5.56246	0.918003
ENSG00000100354	TNRC6B	-0.10295	-5.61341	0.918005
ENSG00000113441	LNPEP	0.102911	2.24057	0.918034
ENSG00000164081	TEX264	-0.10291	-0.53857	0.918036
ENSG00000101255	TRIB3	-0.10283	-0.0995	0.918096
ENSG00000189227	C15orf61	-0.10276	-1.12945	0.91815
ENSG00000107833	NPM3	-0.10267	-0.59343	0.918222
ENSG00000172519	OR10H5	0.102463	28.7925	0.918389
ENSG00000169255	B3GALNT1	-0.10239	0.920287	0.918448
ENSG00000156671	SAMD8	-0.10224	-0.87084	0.918563
ENSG00000073146	MOV10L1	0.102194	2.63342	0.918602
ENSG00000055917	PUM2	-0.1021	1.57155	0.918674
ENSG00000196739	COL27A1	0.102087	1.17913	0.918687
ENSG00000112559	MDFI	-0.10207	-1.92937	0.918704
ENSG00000069482	GAL	-0.10202	-7.8155	0.918744
ENSG00000056558	TRAF1	-0.10195	3.31217	0.918792
ENSG00000079308	TNS1	0.101886	1.64743	0.918847
ENSG00000176293	ZNF135	0.101696	0.232477	0.918998
ENSG00000206536	OR5K3	-0.10168	-145.394	0.919013
ENSG00000213799	ZNF845	0.101633	-0.10156	0.919048
ENSG00000172765	TMCC1	0.101618	2.27512	0.91906
ENSG00000164237	CMBL	0.101561	0.169671	0.919105
ENSG00000180205	WFDC9	-0.10156	-32.1274	0.919107
ENSG00000180316	PNPLA1	0.101448	7.59213	0.919195
ENSG00000141622	RNF165	0.101261	-1.58993	0.919343
ENSG00000086159	AQP6	-0.10116	-84.3406	0.919425
ENSG00000102189	EEA1	0.10085	7.60623	0.91967
ENSG00000182199	SHMT2	0.100752	3.66861	0.919748
ENSG00000165806	CASP7	-0.10056	-0.41617	0.919903
ENSG00000164209	SLC25A46	-0.1004	-0.55021	0.920029
ENSG00000196589	MBD3L2B	0.100323	21.3566	0.920088
ENSG00000135443	KRT85	-0.10031	-68.0241	0.920097
ENSG00000124688	MAD2L1BP	0.100308	1.6431	0.9201
ENSG00000104760	FGL1	-0.10026	2.14324	0.920137
ENSG00000226490	C8orf90	0.100242	27.36	0.920152
ENSG00000170782	OR10A4	0.10018	3.67713	0.920202
ENSG00000162344	FGF19	0.099953	24.6238	0.920382
ENSG00000148215	OR5C1	0.099828	-42.1644	0.920481
ENSG00000119681	LTBP2	0.099707	1.54074	0.920577
ENSG00000175182	FAM131A	-0.0996	-0.09504	0.92066
ENSG00000105290	APLP1	0.099526	49.0355	0.920721
ENSG00000188976	NOC2L	-0.09943	1.16175	0.920796
ENSG00000148291	SURF2	-0.09931	-1.81261	0.920896
ENSG00000187942	LDLRAD2	0.0993	6.99297	0.9209
ENSG00000159842	ABR	0.099289	0.931464	0.920909
ENSG00000188033	ZNF490	-0.09928	2.59661	0.920913
ENSG00000183726	TMEM50A	-0.09913	-9.28069	0.921034
ENSG00000214128	TMEM213	-0.09912	-6.02365	0.921042
ENSG00000115297	TLX2	0.099043	114.28	0.921104
ENSG00000161911	TREML1	0.098987	5.23604	0.921148
ENSG00000143164	DCAF6	-0.09897	-0.94277	0.921161
ENSG00000111725	PRKAB1	0.098945	4.64821	0.921182
ENSG00000150477	KIAA1328	0.098746	-0.44446	0.92134
ENSG00000114541	FRMD4B	-0.09869	-0.7254	0.921388
ENSG00000239810	PRAMEF11	0.09867	-5.28614	0.9214
ENSG00000145996	CDKAL1	0.09865	1.37593	0.921416
ENSG00000196932	TMEM26	-0.09835	-1.2888	0.921653
ENSG00000073598	FNDC8	0.098318	48.3524	0.92168
ENSG00000107201	RIGI	-0.09825	-2.58113	0.921731
ENSG00000168952	STXBP6	0.098251	0.167663	0.921733
ENSG00000057294	PKP2	-0.09825	-1.88315	0.921734
ENSG00000219435	CATSPERZ	0.098069	41.2897	0.921878
ENSG00000174667	OR7D4	-0.09802	-3.6263	0.921919
ENSG00000100578	KIAA0586	0.098004	1.39749	0.921929
ENSG00000094796	KRT31	-0.09773	-236.116	0.922146
ENSG00000137814	HAUS2	0.097713	-11.8637	0.92216
ENSG00000136944	LMX1B	-0.09747	-21.2505	0.922351
ENSG00000249992	TMEM158	-0.09732	-2.05328	0.922474
ENSG00000101596	SMCHD1	0.09724	2.98877	0.922535
ENSG00000197938	OR5H2	0.0972	0.042685	0.922568
ENSG00000169403	PTAFR	0.097055	1.49781	0.922683
ENSG00000149292	TTC12	-0.09693	0.583863	0.922784
ENSG00000129353	SLC44A2	0.096808	-0.58967	0.922879
ENSG00000243414	TICAM2	-0.09679	-1.15684	0.922897
ENSG00000184933	OR6A2	0.096748	3.0273	0.922926
ENSG00000203760	CENPW	-0.09669	-0.12964	0.922975
ENSG00000101310	SEC23B	0.096464	6.64742	0.923152
ENSG00000156017	CARNMT1	-0.09635	-1.89318	0.923241
ENSG00000111644	ACRBP	0.096303	16.3754	0.92328
ENSG00000175398	OR10P1	-0.09628	-5.02873	0.923295
ENSG00000149480	MTA2	0.096207	0.456424	0.923356
ENSG00000122012	SV2C	0.096189	6.09288	0.923371
ENSG00000125505	MBOAT7	-0.09619	-0.01678	0.923373
ENSG00000085365	SCAMP1	0.096151	11.5586	0.923401
ENSG00000177425	PAWR	-0.09607	-9.13769	0.923464
ENSG00000125498	KIR2DL1	0.095945	4.98525	0.923564
ENSG00000164604	GPR85	-0.09594	-2.58487	0.923571
ENSG00000124785	NRN1	-0.09583	-25.09	0.923659
ENSG00000165059	PRKACG	0.095812	11.1571	0.92367
ENSG00000131233	GJA9	0.095735	2.00865	0.923731
ENSG00000145287	PLAC8	0.095716	0.58368	0.923746
ENSG00000008324	SS18L2	0.095567	-1.29344	0.923865
ENSG00000125482	TTF1	-0.09545	-1.7173	0.923954
ENSG00000166263	STXBP4	-0.09545	-0.85832	0.92396
ENSG00000215114	UBXN2B	0.095436	0.144095	0.923969
ENSG00000087053	MTMR2	0.095247	6.26308	0.924119
ENSG00000127084	FGD3	0.095106	0.078047	0.924231
ENSG00000170222	ADPRM	0.09507	-0.29576	0.924259
ENSG00000166220	TBATA	0.09503	0.392375	0.924291
ENSG00000116641	DOCK7	-0.09478	-5.09197	0.92449
ENSG00000073849	ST6GAL1	-0.09477	0.004116	0.924495
ENSG00000165478	HEPACAM	-0.09477	-5.30726	0.924495
ENSG00000113966	ARL6	-0.09468	-9.93715	0.924567
ENSG00000095596	CYP26A1	0.09464	2.9892	0.924601
ENSG00000217128	FNIP1	0.094594	-1.16018	0.924637
ENSG00000175414	ARL10	-0.09456	-0.52029	0.924665
ENSG00000121075	TBX4	-0.09456	24.0103	0.924666
ENSG00000181852	RNF41	0.094413	7.12269	0.924781
ENSG00000117174	ZNHIT6	0.094116	2.4201	0.925017
ENSG00000203867	RBM20	-0.09404	5.38133	0.925077
ENSG00000175513	TSGA10IP	0.093904	-46.8581	0.925185
ENSG00000176281	OR4K5	-0.0939	-56.9438	0.925191
ENSG00000160145	KALRN	-0.09382	-11.2815	0.925254
ENSG00000163808	KIF15	0.093708	6.40928	0.925341
ENSG00000132639	SNAP25	-0.09355	11.3927	0.925468
ENSG00000066185	ZMYND12	-0.09342	-2.30493	0.92557
ENSG00000076258	FMO4	0.093272	1.85872	0.925687
ENSG00000127955	GNAI1	-0.09325	-6.15191	0.925707
ENSG00000179348	GATA2	0.093145	0.922531	0.925789
ENSG00000023697	DERA	-0.09292	-10.6386	0.925964
ENSG00000125868	DSTN	-0.0928	-1.45925	0.926065
ENSG00000186468	RPS23	0.09265	2.55628	0.926182
ENSG00000143952	VPS54	-0.0925	-1.76562	0.926298
ENSG00000235034	C19orf81	0.092458	-0.13867	0.926334
ENSG00000118271	TTR	0.092227	22.0413	0.926518
ENSG00000099917	MED15	-0.09221	-1.74748	0.926532
ENSG00000026025	VIM	-0.09212	-1.20589	0.926604
ENSG00000197140	ADAM32	0.092084	0.94451	0.926631
ENSG00000169760	NLGN1	-0.09202	-3.9425	0.926681
ENSG00000120738	EGR1	0.09188	1.80289	0.926794
ENSG00000105675	ATP4A	-0.09178	-0.76002	0.926871
ENSG00000114107	CEP70	-0.09173	-14.9014	0.926911
ENSG00000132746	ALDH3B2	-0.09168	-86.564	0.926955
ENSG00000120903	CHRNA2	-0.09163	-2.62503	0.926993
ENSG00000204176	SYT15	-0.0916	-51.6874	0.927016
ENSG00000128564	VGF	0.091483	10.6118	0.927109
ENSG00000155249	OR4K1	0.091414	43.2524	0.927164
ENSG00000171303	KCNK3	-0.09063	-14.356	0.927784
ENSG00000040731	CDH10	0.090493	20.753	0.927895
ENSG00000106348	IMPDH1	0.090478	2.93368	0.927908
ENSG00000256980	KHDC1L	0.090467	14.3412	0.927916
ENSG00000171055	FEZ2	0.090331	-0.06216	0.928025
ENSG00000131373	HACL1	0.090311	1.14762	0.92804
ENSG00000108375	RNF43	-0.09019	-2.30262	0.92814
ENSG00000014641	MDH1	-0.09011	-8.82967	0.928198
ENSG00000083097	DOP1A	-0.09008	0.466803	0.928222
ENSG00000053371	AKR7A2	0.090066	1.77146	0.928235
ENSG00000114841	DNAH1	0.089997	2.6416	0.92829
ENSG00000152661	GJA1	-0.08999	-7.68554	0.928292
ENSG00000148690	FRA10AC1	-0.08991	-2.81181	0.928359
ENSG00000198554	WDHD1	0.089879	4.81841	0.928384
ENSG00000161681	SHANK1	0.089831	5.51419	0.928422
ENSG00000092295	TGM1	-0.08962	-1.93641	0.928586
ENSG00000152253	SPC25	0.089609	16.0122	0.928598
ENSG00000167323	STIM1	0.089453	-0.15765	0.928722
ENSG00000157193	LRP8	0.089445	10.0391	0.928729
ENSG00000151224	MAT1A	0.089442	8.29381	0.92873
ENSG00000186591	UBE2H	0.089164	4.80085	0.928952
ENSG00000151882	CCL28	0.088758	-43.2901	0.929274
ENSG00000105612	DNASE2	-0.08873	7.34506	0.929299
ENSG00000079974	RABL2B	0.088661	0.595067	0.929352
ENSG00000164047	CAMP	-0.08857	-0.82191	0.929424
ENSG00000197872	CYRIA	0.08856	-0.48809	0.929432
ENSG00000146278	PNRC1	-0.08855	-1.76805	0.929442
ENSG00000099954	CECR2	0.088358	4.1999	0.929592
ENSG00000183695	MRGPRX2	0.088318	1.31269	0.929624
ENSG00000204227	RING1	-0.08826	0.548351	0.929671
ENSG00000186230	ZNF749	0.088181	20.3366	0.929733
ENSG00000168904	LRRC28	0.088136	2.23431	0.929769
ENSG00000138095	LRPPRC	-0.08809	0.785867	0.929805
ENSG00000007944	MYLIP	-0.08806	-4.13597	0.929826
ENSG00000174197	MGA	-0.08801	0.831551	0.92987
ENSG00000184389	A3GALT2	-0.0877	-3.18648	0.930118
ENSG00000141337	ARSG	-0.08754	-0.26655	0.930239
ENSG00000141580	WDR45B	-0.08747	-0.71353	0.930301
ENSG00000198093	ZNF649	0.087333	1.29858	0.930407
ENSG00000151116	UEVLD	0.087267	1.13514	0.930459
ENSG00000143341	HMCN1	0.086977	-17.194	0.93069
ENSG00000284234	TAF11L5	0.086967	156.107	0.930698
ENSG00000144021	CIAO1	0.086896	3.15695	0.930755
ENSG00000197428	OR51D1	-0.08668	4.27538	0.930925
ENSG00000132382	MYBBP1A	0.086609	-0.06049	0.930983
ENSG00000068489	PRR11	-0.08657	0.628379	0.931011
ENSG00000168481	LGI3	0.086439	6.51942	0.931118
ENSG00000284438	SSU72L1	-0.08634	44.3653	0.931192
ENSG00000184860	SDR42E1	0.086237	-0.77583	0.931278
ENSG00000020426	MNAT1	0.086068	5.12424	0.931413
ENSG00000212122	TSSK1B	-0.08592	63.874	0.93153
ENSG00000171984	SHLD1	-0.08589	-1.08317	0.931555
ENSG00000176248	ANAPC2	0.08553	6.00295	0.93184
ENSG00000205420	KRT6A	-0.08549	-10.4223	0.93187
ENSG00000129071	MBD4	-0.08531	-0.68915	0.932019
ENSG00000151612	ZNF827	-0.08516	0.190095	0.932133
ENSG00000160111	CPAMD8	-0.08508	-6.14746	0.932199
ENSG00000168389	MFSD2A	-0.08505	-5.3656	0.932224
ENSG00000253304	TMEM200B	0.084989	7.53486	0.93227
ENSG00000175514	GPR152	-0.08491	4.78779	0.932335
ENSG00000117450	PRDX1	0.084804	0.203089	0.932418
ENSG00000211456	SACM1L	0.084704	0.527251	0.932496
ENSG00000123600	METTL8	-0.0847	-34.1194	0.932499
ENSG00000147533	GOLGA7	0.084593	1.94841	0.932585
ENSG00000166783	MARF1	-0.08436	-1.75011	0.932772
ENSG00000197008	ZNF138	0.084288	4.79556	0.932827
ENSG00000159399	HK2	0.084152	0.510482	0.932935
ENSG00000132740	IGHMBP2	-0.08415	-4.41399	0.932941
ENSG00000149313	AASDHPPT	0.084065	0.678769	0.933005
ENSG00000145919	BOD1	0.084043	-0.28402	0.933022
ENSG00000166130	IKBIP	0.084039	0.801559	0.933026
ENSG00000148411	NACC2	0.083984	0.631682	0.933069
ENSG00000100342	APOL1	0.083971	-0.41803	0.93308
ENSG00000130182	ZSCAN10	-0.08394	-0.16654	0.933106
ENSG00000176946	THAP4	0.083881	1.22121	0.933151
ENSG00000164088	PPM1M	-0.0838	-1.18393	0.933216
ENSG00000214946	TBC1D26	-0.08372	9.99095	0.933276
ENSG00000127946	HIP1	-0.08334	-1.72084	0.933581
ENSG00000244752	CRYBB2	-0.08323	-10.9682	0.933669
ENSG00000140379	BCL2A1	0.083226	3.96534	0.933672
ENSG00000101457	DNTTIP1	-0.08321	-0.15661	0.933683
ENSG00000135521	LTV1	0.083151	2.78664	0.933732
ENSG00000187862	TTC24	0.083111	1.72677	0.933763
ENSG00000144820	ADGRG7	-0.08308	-0.0138	0.933789
ENSG00000071082	RPL31	-0.0829	-3.17542	0.933928
ENSG00000107036	RIC1	0.082875	1.44051	0.933951
ENSG00000183733	FIGLA	-0.08287	-5.91956	0.933955
ENSG00000145040	UCN2	0.082701	-1.27774	0.93409
ENSG00000144045	DQX1	0.082592	-74.0753	0.934176
ENSG00000185681	MORN5	-0.08257	0.951621	0.934192
ENSG00000163249	CCNYL1	-0.08242	-7.43194	0.934316
ENSG00000111269	CREBL2	-0.0819	-3.34074	0.934729
ENSG00000138385	SSB	-0.08188	-5.35984	0.934745
ENSG00000180611	MB21D2	0.08182	-0.75192	0.93479
ENSG00000145708	CRHBP	-0.08177	-0.7898	0.93483
ENSG00000167196	FBXO22	-0.08169	-2.46135	0.934892
ENSG00000155313	USP25	0.081643	0.275357	0.93493
ENSG00000163481	RNF25	0.081515	1.31481	0.935033
ENSG00000121691	CAT	-0.08146	-0.01034	0.935075
ENSG00000205339	IPO7	-0.08136	5.17699	0.935152
ENSG00000058085	LAMC2	-0.08135	-0.02053	0.935164
ENSG00000125398	SOX9	-0.08129	-15.454	0.935212
ENSG00000182670	TTC3	0.081248	0.29982	0.935245
ENSG00000118197	DDX59	0.081087	0.483803	0.935373
ENSG00000177807	KCNJ10	-0.08104	0.658327	0.935411
ENSG00000111445	RFC5	-0.08074	-0.42924	0.935646
ENSG00000169884	WNT10B	0.080685	0.427942	0.935692
ENSG00000116260	QSOX1	-0.08065	-0.60744	0.935718
ENSG00000112139	MDGA1	0.080647	1.41278	0.935722
ENSG00000183801	OLFML1	-0.08053	-12.5899	0.935815
ENSG00000254726	MEX3A	0.080344	64.2923	0.935964
ENSG00000137203	TFAP2A	0.080296	-41.1043	0.936001
ENSG00000105374	NKG7	0.080195	-11.7402	0.936082
ENSG00000133706	LARS1	-0.08014	-2.46575	0.936123
ENSG00000171385	KCND3	-0.08011	-8.94253	0.936151
ENSG00000188878	FBF1	-0.08004	1.06536	0.936202
ENSG00000139192	TAPBPL	0.079934	5.52925	0.93629
ENSG00000130024	PHF10	0.079926	1.74087	0.936296
ENSG00000113161	HMGCR	-0.07992	4.0292	0.936297
ENSG00000047932	GOPC	-0.07982	-0.25246	0.936381
ENSG00000182793	GSTA5	0.079697	53.9119	0.936478
ENSG00000179914	ITLN1	-0.07967	10.6977	0.936497
ENSG00000177685	CRACR2B	0.079662	2.7427	0.936506
ENSG00000095464	PDE6C	0.079614	59.2711	0.936545
ENSG00000198576	ARC	-0.07958	-2.2896	0.936568
ENSG00000186184	POLR1D	-0.0795	-0.87286	0.936639
ENSG00000163389	POGLUT1	0.079444	2.15697	0.93668
ENSG00000105976	MET	-0.0794	-1.33082	0.936715
ENSG00000196323	ZBTB44	-0.07929	-0.9544	0.936801
ENSG00000174840	PDE12	0.079264	1.10185	0.936823
ENSG00000148688	RPP30	-0.07908	-2.04239	0.936972
ENSG00000171246	NPTX1	-0.07903	-2.30686	0.937012
ENSG00000176299	OR4M1	-0.07874	55.2186	0.937243
ENSG00000100997	ABHD12	0.078674	-0.48686	0.937292
ENSG00000175497	DPP10	-0.07853	-28.7837	0.937409
ENSG00000173548	SNX33	0.078362	0.042153	0.93754
ENSG00000099250	NRP1	0.078166	1.80641	0.937696
ENSG00000109705	NKX3-2	-0.07812	-5.14043	0.937736
ENSG00000162599	NFIA	-0.07802	-1.70516	0.937816
ENSG00000038945	MSR1	0.077975	2.57	0.937848
ENSG00000197157	SND1	-0.07787	-3.00505	0.937929
ENSG00000135387	CAPRIN1	-0.0778	-3.26867	0.937991
ENSG00000157593	SLC35B2	-0.07777	3.60439	0.938014
ENSG00000163220	S100A9	-0.07773	-4.49782	0.938041
ENSG00000143318	CASQ1	-0.07758	-15.3205	0.938163
ENSG00000120451	SNX19	-0.0775	-2.11472	0.938227
ENSG00000135406	PRPH	0.077482	-16.904	0.93824
ENSG00000100325	ASCC2	0.077314	0.643444	0.938374
ENSG00000167377	ZNF23	-0.07721	-3.70242	0.93846
ENSG00000115109	EPB41L5	-0.07711	-5.29824	0.938536
ENSG00000171150	SOCS5	-0.0771	-1.92319	0.938546
ENSG00000113240	CLK4	0.077042	2.13997	0.93859
ENSG00000166262	FAM227B	0.077038	1.37799	0.938594
ENSG00000089012	SIRPG	0.077022	-0.10007	0.938606
ENSG00000160867	FGFR4	0.076984	0.349754	0.938637
ENSG00000100814	CCNB1IP1	0.076508	4.11612	0.939015
ENSG00000197208	SLC22A4	-0.0761	10.3566	0.939339
ENSG00000183185	GABRR3	0.075912	-2.94213	0.939489
ENSG00000122359	ANXA11	0.075774	-0.42582	0.939599
ENSG00000187123	LYPD6	0.075766	4.4146	0.939605
ENSG00000132694	ARHGEF11	-0.07569	3.69715	0.939666
ENSG00000145817	YIPF5	0.075429	2.16628	0.939873
ENSG00000204640	NMS	-0.07539	-93.2205	0.939904
ENSG00000151465	CDC123	-0.07531	-2.4631	0.939971
ENSG00000163982	OTOP1	-0.07522	-25.3638	0.940043
ENSG00000119318	RAD23B	-0.07521	-18.2118	0.940045
ENSG00000188624	IGFL3	-0.07515	5.15703	0.940092
ENSG00000188324	OR6C6	0.075009	-0.38484	0.940208
ENSG00000101198	NKAIN4	-0.07482	-3.4048	0.940358
ENSG00000142166	IFNAR1	0.074805	0.74713	0.94037
ENSG00000165914	TTC7B	0.07469	0.860817	0.940462
ENSG00000021852	C8B	-0.07452	16.158	0.940595
ENSG00000134508	CABLES1	-0.07447	-12.3124	0.940633
ENSG00000214891	TRIM64C	0.074357	3.20717	0.940726
ENSG00000166250	CLMP	0.074352	-0.0125	0.940731
ENSG00000163421	PROK2	-0.07433	0.362459	0.940744
ENSG00000196865	NHLRC2	-0.07433	-14.4212	0.94075
ENSG00000074181	NOTCH3	0.074303	11.6615	0.940769
ENSG00000189325	BNIP5	-0.07428	-7.54184	0.940789
ENSG00000181804	SLC9A9	-0.07413	-0.16115	0.940909
ENSG00000140067	FAM181A	0.07411	-1.33223	0.940923
ENSG00000134440	NARS1	-0.07395	-5.55076	0.941053
ENSG00000061987	MON2	0.073701	1.47286	0.941249
ENSG00000116962	NID1	0.073669	1.62106	0.941274
ENSG00000169689	CENPX	0.073548	0.057014	0.94137
ENSG00000168062	BATF2	-0.07353	-2.15792	0.941383
ENSG00000122477	LRRC39	0.073462	4.42214	0.941438
ENSG00000178084	HTR3C	0.073368	49.7931	0.941514
ENSG00000175344	CHRNA7	-0.07304	-3.38892	0.941775
ENSG00000198211	ENSG00000198211	-0.07298	-1.33974	0.941823
ENSG00000175183	CSRP2	0.072919	7.8759	0.941871
ENSG00000163157	TMOD4	0.072862	21.331	0.941916
ENSG00000113805	CNTN3	0.072801	7.85389	0.941964
ENSG00000198841	KTI12	0.072733	1.27988	0.942019
ENSG00000184408	KCND2	-0.07261	-27.8561	0.942117
ENSG00000174871	CNIH2	-0.07244	-5.1852	0.942248
ENSG00000121207	LRAT	-0.07232	-43.8384	0.942348
ENSG00000215252	GOLGA8B	-0.07212	-0.79886	0.942504
ENSG00000100802	C14orf93	0.072104	4.32853	0.942519
ENSG00000175267	VWA3A	0.072062	-1.13061	0.942553
ENSG00000164576	SAP30L	0.071974	-7.56597	0.942623
ENSG00000196352	CD55	0.071907	2.50773	0.942676
ENSG00000122550	KLHL7	0.071809	-3.25786	0.942754
ENSG00000133895	MEN1	-0.07166	-0.08358	0.942871
ENSG00000167987	VPS37C	0.071558	1.75996	0.942953
ENSG00000106305	AIMP2	0.071485	-0.38161	0.943012
ENSG00000183048	SLC25A10	0.071207	9.43614	0.943233
ENSG00000288841	ENSG00000288841	0.07119	1.68558	0.943246
ENSG00000104205	SGK3	0.070956	0.816335	0.943433
ENSG00000265203	RBP3	0.070907	-88.3243	0.943472
ENSG00000012983	MAP4K5	0.070681	-19.974	0.943652
ENSG00000124097	HMGB1P1	-0.07036	-0.459	0.94391
ENSG00000110675	ELMOD1	0.070313	-6.31391	0.943944
ENSG00000157103	SLC6A1	-0.0703	1.34396	0.943958
ENSG00000117477	CCDC181	-0.07016	-3.6806	0.944068
ENSG00000150783	TEX12	0.070115	4.73405	0.944102
ENSG00000105205	CLC	-0.07006	-0.21687	0.944146
ENSG00000116703	PDC	-0.06994	-5.38722	0.944243
ENSG00000005961	ITGA2B	0.069931	1.23247	0.944248
ENSG00000176024	ZNF613	-0.06967	1.54442	0.944458
ENSG00000086991	NOX4	0.069657	3.95247	0.944467
ENSG00000172269	DPAGT1	-0.06964	-0.34829	0.944478
ENSG00000121634	GJA8	-0.06946	-0.804	0.944625
ENSG00000100577	GSTZ1	-0.06944	-1.4439	0.944643
ENSG00000017797	RALBP1	0.069369	2.20469	0.944696
ENSG00000167721	TSR1	-0.06891	-3.65422	0.945065
ENSG00000177272	KCNA3	0.068557	1.11733	0.945342
ENSG00000185056	C5orf47	0.068473	78.6436	0.945409
ENSG00000187244	BCAM	0.068374	2.70118	0.945488
ENSG00000114062	UBE3A	-0.06832	16.5311	0.945534
ENSG00000148386	LCN9	0.068312	54.4652	0.945538
ENSG00000180090	OR3A1	0.068279	5.10062	0.945564
ENSG00000206177	HBM	0.06823	3.60668	0.945603
ENSG00000083454	P2RX5	0.068165	-0.4294	0.945654
ENSG00000072210	ALDH3A2	0.068109	-21.5812	0.945699
ENSG00000203685	STUM	-0.06806	-0.55644	0.945737
ENSG00000171316	CHD7	-0.068	-3.37982	0.945783
ENSG00000256591	ENSG00000256591	0.067984	50.5597	0.945799
ENSG00000164815	ORC5	0.067892	1.85196	0.945872
ENSG00000116898	MRPS15	-0.06789	0.073454	0.945874
ENSG00000119283	TRIM67	0.067651	4.53195	0.946063
ENSG00000164506	STXBP5	-0.06765	-2.59972	0.946064
ENSG00000109193	SULT1E1	-0.06761	5.94343	0.946098
ENSG00000268043	NBPF12	0.067478	-10.0754	0.946202
ENSG00000173578	XCR1	0.067339	5.93187	0.946312
ENSG00000177034	MTX3	0.067156	-1.44753	0.946457
ENSG00000139174	PRICKLE1	-0.06689	-7.26987	0.946672
ENSG00000134107	BHLHE40	-0.0667	0.129438	0.946824
ENSG00000136108	CKAP2	0.066572	2.41171	0.946922
ENSG00000135048	CEMIP2	-0.06655	-2.11463	0.946943
ENSG00000127870	RNF6	-0.06648	0.201741	0.946997
ENSG00000181019	NQO1	0.066277	0.241304	0.947158
ENSG00000198715	GLMP	0.066245	4.34772	0.947183
ENSG00000271605	MILR1	-0.06619	0.140333	0.947225
ENSG00000127804	METTL16	-0.06609	-4.79609	0.947303
ENSG00000187122	SLIT1	0.066093	-7.09016	0.947303
ENSG00000280165	PCDH20	0.066033	15.1107	0.947352
ENSG00000099331	MYO9B	0.065919	2.0344	0.947443
ENSG00000075388	FGF4	0.065857	-8.94919	0.947491
ENSG00000112699	GMDS	-0.06582	-1.70552	0.947521
ENSG00000005486	RHBDD2	0.065812	0.93564	0.947528
ENSG00000131849	ZNF132	-0.06573	0.208022	0.947595
ENSG00000112378	PERP	0.065551	-0.94063	0.947736
ENSG00000179761	PIPOX	-0.06547	9.28862	0.9478
ENSG00000186340	THBS2	-0.06534	6.94417	0.947901
ENSG00000186431	FCAR	0.065341	0.695533	0.947903
ENSG00000174606	ANGEL2	-0.06522	-0.5757	0.948
ENSG00000142185	TRPM2	0.065191	0.22315	0.948022
ENSG00000125107	CNOT1	-0.06516	-0.12923	0.948047
ENSG00000170893	TRH	-0.06504	-2.39815	0.94814
ENSG00000171865	RNASEH1	-0.06493	-0.056	0.948228
ENSG00000188352	FOCAD	-0.06492	-3.46839	0.948238
ENSG00000265303	ENSG00000265303	-0.0649	3.1026	0.948256
ENSG00000149328	GLB1L2	-0.06486	-5.25686	0.948282
ENSG00000178222	RNF212	0.064488	1.6485	0.948582
ENSG00000119535	CSF3R	0.064467	0.61282	0.948599
ENSG00000164610	RP9	-0.06445	-3.97983	0.948611
ENSG00000146729	NIPSNAP2	-0.06431	0.271265	0.948722
ENSG00000128242	GAL3ST1	0.064149	-4.99213	0.948852
ENSG00000177839	PCDHB9	0.063952	18.1556	0.949008
ENSG00000205857	NANOGNB	-0.06382	-25.5352	0.949111
ENSG00000131097	HIGD1B	0.063683	7.31997	0.949223
ENSG00000163104	SMARCAD1	0.063561	-0.05143	0.949319
ENSG00000144460	NYAP2	0.063347	36.7425	0.94949
ENSG00000108424	KPNB1	-0.06312	0.526209	0.949669
ENSG00000179796	LRRC3B	0.06311	9.8736	0.949679
ENSG00000187554	TLR5	-0.06303	-1.5694	0.949746
ENSG00000249861	LGALS16	0.062913	-30.8588	0.949836
ENSG00000162975	KCNF1	0.06286	-3.0127	0.949878
ENSG00000181634	TNFSF15	-0.06285	0.751025	0.949884
ENSG00000140511	HAPLN3	0.062834	0.565089	0.949899
ENSG00000162517	PEF1	0.062766	0.42146	0.949953
ENSG00000101109	STK4	0.062749	2.0017	0.949967
ENSG00000157933	SKI	-0.06257	1.26403	0.950108
ENSG00000143816	WNT9A	-0.0624	-8.81917	0.950244
ENSG00000182149	IST1	0.06237	1.49095	0.950268
ENSG00000184517	ZFP1	0.062225	1.12736	0.950384
ENSG00000166924	NYAP1	0.062101	4.68484	0.950482
ENSG00000109536	FRG1	0.062083	3.19573	0.950497
ENSG00000172478	MAB21L4	-0.0619	-15.8707	0.950643
ENSG00000101180	HRH3	-0.06182	-5.71092	0.950708
ENSG00000168310	IRF2	0.061604	0.161081	0.950878
ENSG00000152990	ADGRA3	-0.06154	-1.56932	0.950932
ENSG00000143995	MEIS1	-0.06145	-1.95446	0.950999
ENSG00000100934	SEC23A	0.061325	0.598869	0.9511
ENSG00000157429	ZNF19	-0.06114	-3.01449	0.951247
ENSG00000160408	ST6GALNAC6	-0.0608	1.24276	0.95152
ENSG00000156885	COX6A2	-0.06079	-26.1384	0.951524
ENSG00000137270	GCM1	0.060554	-55.3342	0.951715
ENSG00000188783	PRELP	0.06018	-0.26481	0.952012
ENSG00000126749	EMG1	0.060149	19.3493	0.952037
ENSG00000165105	RASEF	-0.05991	-67.7185	0.952226
ENSG00000051128	HOMER3	0.059874	-3.55563	0.952256
ENSG00000105287	PRKD2	0.059738	0.584378	0.952364
ENSG00000148408	CACNA1B	-0.0597	-14.3743	0.952391
ENSG00000126266	FFAR1	-0.05969	-1.36563	0.9524
ENSG00000165821	SALL2	-0.05964	0.59109	0.952444
ENSG00000105854	PON2	0.059584	2.3266	0.952487
ENSG00000163281	GNPDA2	-0.05945	-3.19497	0.952596
ENSG00000105329	TGFB1	0.059387	0.118342	0.952644
ENSG00000213995	NAXD	0.059354	-1.65358	0.95267
ENSG00000186395	KRT10	-0.05913	-3.05761	0.95285
ENSG00000141052	MYOCD	0.059125	11.9199	0.952853
ENSG00000249751	ECSCR	-0.05909	-8.78156	0.952879
ENSG00000126062	TMEM115	-0.05907	1.91814	0.952894
ENSG00000153165	RGPD3	-0.05906	-21.9456	0.952907
ENSG00000100373	UPK3A	0.058947	3.02364	0.952994
ENSG00000100605	ITPK1	-0.05891	3.86248	0.95302
ENSG00000137747	TMPRSS13	-0.05872	0.354584	0.953173
ENSG00000147687	TATDN1	0.058526	-4.68716	0.95333
ENSG00000166928	MS4A14	0.0585	2.76272	0.95335
ENSG00000183691	NOG	-0.05843	0.327205	0.953407
ENSG00000157326	DHRS4	0.058392	-3.01905	0.953437
ENSG00000188505	NCCRP1	0.058296	-3.098	0.953513
ENSG00000203896	LIME1	0.058277	-2.10617	0.953528
ENSG00000170871	KIAA0232	0.058141	0.013159	0.953637
ENSG00000135469	COQ10A	-0.05808	-1.60584	0.953683
ENSG00000139985	ADAM21	-0.05802	-6.52449	0.953735
ENSG00000171368	TPPP	0.057831	4.12005	0.953883
ENSG00000165828	PRAP1	0.057776	0.386767	0.953927
ENSG00000085998	POMGNT1	-0.05775	-1.5558	0.953949
ENSG00000137709	POU2F3	0.057622	13.8801	0.95405
ENSG00000171681	ATF7IP	-0.0576	6.80944	0.954064
ENSG00000142544	CTU1	-0.05751	6.44898	0.954142
ENSG00000175265	GOLGA8A	0.057341	3.47793	0.954274
ENSG00000090659	CD209	-0.05732	-0.77344	0.954292
ENSG00000111790	FGFR1OP2	0.057264	-1.8282	0.954335
ENSG00000197816	CCDC180	-0.05714	-0.96746	0.954435
ENSG00000198033	TUBA3C	-0.05708	-0.04353	0.954483
ENSG00000100567	PSMA3	0.056845	27.9537	0.954669
ENSG00000106462	EZH2	-0.0568	0.955632	0.954703
ENSG00000144285	SCN1A	-0.05678	-9.28516	0.954717
ENSG00000127952	STYXL1	0.056724	1.22094	0.954765
ENSG00000150093	ITGB1	-0.05667	-1.13356	0.954807
ENSG00000151632	AKR1C2	0.056618	0.201408	0.954849
ENSG00000077254	USP33	0.056588	1.06503	0.954873
ENSG00000112695	COX7A2	0.056571	7.88661	0.954887
ENSG00000162604	TM2D1	-0.05651	-2.14244	0.954935
ENSG00000148357	HMCN2	-0.05648	-0.94882	0.954958
ENSG00000233670	PIRT	-0.05644	-9.28241	0.954993
ENSG00000123607	TTC21B	-0.05643	2.4636	0.954996
ENSG00000146670	CDCA5	-0.05622	21.6568	0.955168
ENSG00000107518	ATRNL1	0.056213	-5.60548	0.955172
ENSG00000178462	TUBAL3	0.056064	0.343548	0.955291
ENSG00000174007	CEP19	0.055957	1.90865	0.955376
ENSG00000092094	OSGEP	0.05569	3.24071	0.955589
ENSG00000033050	ABCF2	-0.05567	-0.27805	0.955606
ENSG00000125484	GTF3C4	0.05556	-3.26337	0.955692
ENSG00000163644	PPM1K	-0.05549	8.56023	0.955749
ENSG00000144711	IQSEC1	0.055389	0.384637	0.955829
ENSG00000176834	VSIG10	-0.05531	-1.25044	0.955893
ENSG00000182957	SPATA13	-0.05525	3.94112	0.955937
ENSG00000129933	MAU2	-0.05521	-3.31567	0.955969
ENSG00000125084	WNT1	-0.05496	0.161872	0.956167
ENSG00000173221	GLRX	0.054825	1.60579	0.956278
ENSG00000224470	ATXN1L	-0.05468	0.704561	0.956397
ENSG00000250510	GPR162	0.054565	3.12458	0.956485
ENSG00000158113	LRRC43	0.054438	-0.65394	0.956586
ENSG00000145526	CDH18	0.054378	37.7806	0.956634
ENSG00000163126	ANKRD23	0.054283	34.426	0.95671
ENSG00000151806	GUF1	0.054263	0.677338	0.956726
ENSG00000179240	GVQW3	0.054258	6.48089	0.95673
ENSG00000204950	LRRC10B	-0.05426	3.21252	0.956731
ENSG00000137948	BRDT	-0.05413	-5.64679	0.956835
ENSG00000198216	CACNA1E	-0.05406	24.7478	0.956885
ENSG00000131069	ACSS2	-0.05406	-1.00068	0.956888
ENSG00000204571	KRTAP5-11	-0.05386	-20.7378	0.957047
ENSG00000134765	DSC1	0.053806	2.20445	0.95709
ENSG00000116285	ERRFI1	-0.05377	0.967862	0.95712
ENSG00000149124	GLYAT	0.053705	59.0473	0.95717
ENSG00000172840	PDP2	-0.05361	-0.70666	0.957247
ENSG00000134453	RBM17	-0.05347	-4.23592	0.957361
ENSG00000130193	THEM6	-0.0534	-1.24882	0.95741
ENSG00000165898	ISCA2	0.053333	0.108182	0.957467
ENSG00000164694	FNDC1	0.05275	2.36252	0.957931
ENSG00000136560	TANK	0.052731	-8.72091	0.957946
ENSG00000115415	STAT1	0.052712	-3.16795	0.957962
ENSG00000184305	CCSER1	-0.05268	-2.62278	0.957987
ENSG00000285509	TBCEL-TECTA	0.05257	6.54167	0.958075
ENSG00000100253	MIOX	0.052464	0.000862	0.958159
ENSG00000100385	IL2RB	0.05234	13.8529	0.958257
ENSG00000026559	KCNG1	0.052215	-18.7563	0.958357
ENSG00000163898	LIPH	0.052138	0.17357	0.958418
ENSG00000170271	FAXDC2	0.051962	-28.299	0.958559
ENSG00000135686	KLHL36	0.051853	-3.56615	0.958646
ENSG00000198821	CD247	0.051735	4.0274	0.95874
ENSG00000125430	HS3ST3B1	-0.05168	-1.27481	0.95878
ENSG00000177476	OR2G3	0.051658	20.7913	0.958801
ENSG00000197586	ENTPD6	-0.05163	-0.75016	0.958822
ENSG00000115286	NDUFS7	0.051622	10.2866	0.95883
ENSG00000188152	NUTM2G	-0.05154	-19.8508	0.958892
ENSG00000087128	TMPRSS11E	-0.05154	-4.94203	0.958899
ENSG00000189077	TMEM120A	0.051337	1.45665	0.959057
ENSG00000214087	ARL16	0.051307	-3.96306	0.959081
ENSG00000165943	MOAP1	-0.05076	1.21043	0.959516
ENSG00000136936	XPA	-0.05066	-0.61561	0.959596
ENSG00000107164	FUBP3	-0.05065	-2.34511	0.959605
ENSG00000136040	PLXNC1	0.050639	0.076245	0.959613
ENSG00000156886	ITGAD	-0.05061	-0.93354	0.95964
ENSG00000185274	GALNT17	-0.05055	-10.0965	0.959681
ENSG00000099812	MISP	-0.05052	16.8772	0.959709
ENSG00000180787	ZFP3	0.050478	12.7738	0.959742
ENSG00000105705	SUGP1	0.050456	0.565397	0.959759
ENSG00000110799	VWF	-0.05046	0.845495	0.959759
ENSG00000163964	PIGX	-0.05044	-5.32699	0.959775
ENSG00000138311	ZNF365	0.050422	-3.48883	0.959786
ENSG00000159625	DRC7	0.050338	-1.31844	0.959853
ENSG00000170703	TTLL6	-0.05033	-3.38271	0.959857
ENSG00000105379	ETFB	-0.05032	-0.84337	0.959864
ENSG00000084070	SMAP2	0.050315	-2.54235	0.959872
ENSG00000213231	TCL1B	0.050258	5.4336	0.959917
ENSG00000174982	OR4S2	-0.05024	23.0893	0.959933
ENSG00000236027	PATE3	-0.05022	-14.9924	0.959951
ENSG00000203780	FANK1	-0.0502	-0.73005	0.959963
ENSG00000104368	PLAT	-0.0501	-54.3728	0.960041
ENSG00000049192	ADAMTS6	-0.05001	1.12445	0.960111
ENSG00000114446	IFT57	-0.04987	1.7901	0.960223
ENSG00000140743	CDR2	0.049871	1.91107	0.960225
ENSG00000171130	ATP6V0E2	-0.04977	0.444411	0.960309
ENSG00000197081	IGF2R	-0.04948	-2.36386	0.960538
ENSG00000118495	PLAGL1	0.049385	0.966908	0.960613
ENSG00000116132	PRRX1	0.049378	6.72404	0.960618
ENSG00000169964	TMEM42	0.049323	2.79404	0.960662
ENSG00000153140	CETN3	0.049314	0.454168	0.960669
ENSG00000115944	COX7A2L	-0.04926	-3.65757	0.960714
ENSG00000196188	CTSE	0.049178	-0.53709	0.960778
ENSG00000152818	UTRN	-0.04905	0.183424	0.960879
ENSG00000115459	ELMOD3	0.048963	-3.80252	0.960949
ENSG00000120215	MLANA	0.048887	2.76826	0.961009
ENSG00000173276	ZBTB21	0.048553	3.15957	0.961275
ENSG00000136982	DSCC1	-0.04851	1.02298	0.96131
ENSG00000115694	STK25	-0.04829	0.471078	0.961489
ENSG00000107593	PKD2L1	-0.04818	-5.62425	0.961572
ENSG00000124196	GTSF1L	0.047906	3.58558	0.961791
ENSG00000186919	ZACN	-0.0477	-10.3295	0.961958
ENSG00000138622	HCN4	-0.04741	-52.5701	0.962185
ENSG00000020181	ADGRA2	0.047249	21.7896	0.962315
ENSG00000203880	PCMTD2	-0.04725	-0.52118	0.962316
ENSG00000063046	EIF4B	-0.04718	-0.80296	0.962372
ENSG00000162004	CCDC78	0.047166	2.88331	0.962381
ENSG00000123096	SSPN	-0.04712	-5.0858	0.962414
ENSG00000093167	LRRFIP2	0.047118	-1.49586	0.962419
ENSG00000100196	KDELR3	-0.04703	-2.50784	0.962489
ENSG00000139572	GPR84	-0.04669	-0.82352	0.962758
ENSG00000161677	JOSD2	-0.04665	0.057677	0.962789
ENSG00000153130	SCOC	-0.0466	-2.10096	0.962829
ENSG00000064393	HIPK2	-0.04645	-8.64115	0.962954
ENSG00000103051	COG4	0.045892	-5.43445	0.963396
ENSG00000124214	STAU1	-0.04587	-2.30021	0.963413
ENSG00000145545	SRD5A1	-0.04577	1.35433	0.963493
ENSG00000160214	RRP1	-0.04564	-0.69377	0.963601
ENSG00000221983	UBA52	0.045635	4.71913	0.963601
ENSG00000182612	TSPAN10	0.045613	4.66576	0.963619
ENSG00000065609	SNAP91	0.045609	4.46447	0.963622
ENSG00000090316	MAEA	0.045482	-0.95584	0.963723
ENSG00000077232	DNAJC10	0.045382	3.7968	0.963803
ENSG00000176401	EID2B	0.045376	0.560633	0.963808
ENSG00000107187	LHX3	0.045267	32.4985	0.963895
ENSG00000184166	OR1D2	-0.04524	2.56817	0.963914
ENSG00000147789	ZNF7	0.04514	3.73554	0.963996
ENSG00000153253	SCN3A	-0.04505	-6.44755	0.964064
ENSG00000169752	NRG4	-0.04503	0.307336	0.964084
ENSG00000171861	MRM3	0.045001	0.449612	0.964106
ENSG00000016082	ISL1	-0.045	-7.7435	0.96411
ENSG00000130700	GATA5	0.044926	-0.02909	0.964167
ENSG00000171503	ETFDH	-0.04487	2.31829	0.96421
ENSG00000256043	CTSO	-0.04483	-0.41472	0.964241
ENSG00000196912	ANKRD36B	-0.04475	-2.41019	0.964304
ENSG00000119596	YLPM1	-0.04467	0.198057	0.964373
ENSG00000134072	CAMK1	0.044648	-0.18173	0.964388
ENSG00000125871	MGME1	-0.0446	-0.73611	0.964425
ENSG00000182255	KCNA4	0.044558	3.193	0.96446
ENSG00000168288	MMADHC	-0.04456	-1.18069	0.96446
ENSG00000095383	TBC1D2	0.044531	4.53259	0.964481
ENSG00000189046	ALKBH2	-0.04443	-0.83654	0.964561
ENSG00000133103	COG6	0.044425	0.151286	0.964565
ENSG00000228198	OR2M3	-0.04435	-24.9594	0.964622
ENSG00000229894	GK3	-0.04433	4.02616	0.964641
ENSG00000143797	MBOAT2	-0.04426	-0.59631	0.964693
ENSG00000152672	CLEC4F	0.044165	-0.017	0.964773
ENSG00000175287	PHYHD1	0.044163	9.60702	0.964775
ENSG00000136891	TEX10	0.043843	-0.14912	0.96503
ENSG00000109466	KLHL2	-0.04372	0.271244	0.965132
ENSG00000183576	SETD3	-0.04368	-0.75977	0.965157
ENSG00000106266	SNX8	0.043611	0.306973	0.965214
ENSG00000166886	NAB2	-0.04359	-1.73345	0.965229
ENSG00000078902	TOLLIP	0.043528	-12.774	0.96528
ENSG00000196345	ZKSCAN7	0.04349	2.08885	0.965311
ENSG00000188211	NCR3LG1	-0.04349	5.77475	0.965314
ENSG00000237452	MEIOSIN	0.043428	8.35895	0.96536
ENSG00000176399	DMRTA1	-0.04332	-0.15354	0.965449
ENSG00000215474	SKOR2	-0.04308	-5.65552	0.965636
ENSG00000103310	ZP2	0.04307	-10.0113	0.965646
ENSG00000154645	CHODL	-0.043	-4.46131	0.9657
ENSG00000181029	TRAPPC5	-0.04294	-1.96832	0.965748
ENSG00000004948	CALCR	0.042932	2.13118	0.965756
ENSG00000104047	DTWD1	0.042856	1.31579	0.965816
ENSG00000151655	ITIH2	-0.04284	15.1716	0.965827
ENSG00000131389	SLC6A6	0.042797	4.66965	0.965863
ENSG00000104231	ZFAND1	-0.04247	-1.14596	0.966127
ENSG00000143126	CELSR2	-0.04239	0.783337	0.966191
ENSG00000197406	DIO3	-0.04234	2.42133	0.966226
ENSG00000196748	CLPSL2	-0.04226	-0.01102	0.966293
ENSG00000197362	ZNF786	0.042201	0.358732	0.966338
ENSG00000136694	IL36A	-0.0422	-28.7754	0.966338
ENSG00000240563	L1TD1	-0.04218	0.405737	0.966357
ENSG00000206172	HBA1	0.042087	0.517642	0.966429
ENSG00000101448	EPPIN	-0.0419	2.53206	0.966582
ENSG00000144029	MRPS5	0.041746	-1.72339	0.966701
ENSG00000163352	LENEP	-0.04164	-24.7361	0.966784
ENSG00000129451	KLK10	-0.0416	8.87972	0.966816
ENSG00000162849	KIF26B	-0.04149	-0.31931	0.966904
ENSG00000105829	BET1	-0.04134	-0.89192	0.967024
ENSG00000149547	EI24	-0.04126	-1.19886	0.967085
ENSG00000086730	LAT2	-0.04118	-15.0586	0.96715
ENSG00000161904	LEMD2	-0.04118	-0.99192	0.96715
ENSG00000196547	MAN2A2	-0.04096	-4.02477	0.967327
ENSG00000108509	CAMTA2	-0.04067	-0.10853	0.96756
ENSG00000170468	RIOX1	0.040573	0.094917	0.967637
ENSG00000181472	ZBTB2	-0.04055	-16.5866	0.967655
ENSG00000187550	SBK2	-0.04051	22.3036	0.96769
ENSG00000176358	TAC4	0.040485	13.2695	0.967707
ENSG00000123739	PLA2G12A	-0.04047	3.10561	0.967716
ENSG00000145194	ECE2	-0.04039	-1.62314	0.967783
ENSG00000157184	CPT2	0.040386	-0.45979	0.967786
ENSG00000117791	MTARC2	0.040297	-0.36108	0.967856
ENSG00000160951	PTGER1	-0.0398	-0.58396	0.968251
ENSG00000099204	ABLIM1	-0.03968	1.31831	0.968346
ENSG00000068912	ERLEC1	0.039669	-5.84206	0.968357
ENSG00000204366	ZBTB12	0.03964	1.28038	0.96838
ENSG00000135974	C2orf49	-0.03963	-0.27197	0.968391
ENSG00000049618	ARID1B	-0.0394	-3.68878	0.968568
ENSG00000162636	EEIG2	0.039364	-2.00105	0.9686
ENSG00000101096	NFATC2	-0.03924	0.330632	0.968697
ENSG00000183617	MRPL54	0.039114	0.219068	0.9688
ENSG00000161849	KRT84	0.039062	13.0254	0.968841
ENSG00000137760	ALKBH8	-0.03893	0.441479	0.968947
ENSG00000165985	C1QL3	0.03884	3.34389	0.969018
ENSG00000005700	IBTK	-0.03884	-0.46428	0.969021
ENSG00000196405	EVL	-0.03875	-1.18317	0.969092
ENSG00000169981	ZNF35	-0.0387	-0.38706	0.96913
ENSG00000172005	MAL	0.038592	3.96858	0.969215
ENSG00000154556	SORBS2	-0.03858	2.25448	0.969226
ENSG00000034239	CLXN	0.038475	-0.32231	0.969309
ENSG00000178927	CYBC1	-0.0384	-2.43396	0.969371
ENSG00000160886	LY6K	-0.03838	-1.46167	0.969387
ENSG00000175544	CABP4	0.038343	2.48601	0.969415
ENSG00000119946	CNNM1	-0.03815	-9.02663	0.969567
ENSG00000151062	CACNA2D4	0.038093	1.52705	0.969613
ENSG00000170275	CRTAP	-0.03809	0.055088	0.969615
ENSG00000182087	TMEM259	0.038048	0.951383	0.96965
ENSG00000125630	POLR1B	-0.03791	1.17327	0.969756
ENSG00000167280	ENGASE	0.037899	0.008247	0.969768
ENSG00000094916	CBX5	-0.03779	1.25261	0.969854
ENSG00000188522	FAM83G	-0.03776	-5.91326	0.969878
ENSG00000065485	PDIA5	-0.03766	12.336	0.96996
ENSG00000012124	CD22	0.037567	-1.56389	0.970033
ENSG00000110934	BIN2	0.03753	2.70269	0.970062
ENSG00000152380	FAM151B	-0.03752	-1.96311	0.970067
ENSG00000174640	SLCO2A1	-0.03752	1.45232	0.970072
ENSG00000184984	CHRM5	0.037393	0.546162	0.970172
ENSG00000116882	HAO2	0.037384	-56.5187	0.970178
ENSG00000157637	SLC38A10	-0.03731	-2.53773	0.970234
ENSG00000177791	MYOZ1	0.037057	6.03312	0.97044
ENSG00000162814	SPATA17	-0.03695	0.008465	0.970524
ENSG00000151208	DLG5	0.036891	6.73444	0.970572
ENSG00000183196	CHST6	0.036848	6.06638	0.970606
ENSG00000059377	TBXAS1	0.036736	-1.45432	0.970696
ENSG00000127423	AUNIP	0.0366	0.25611	0.970804
ENSG00000196757	ZNF700	-0.03655	-1.86344	0.970844
ENSG00000125508	SRMS	0.036537	3.88553	0.970854
ENSG00000123454	DBH	0.036349	17.8194	0.971004
ENSG00000187514	PTMA	-0.03629	-4.26229	0.971054
ENSG00000105880	DLX5	-0.03626	-27.0795	0.971079
ENSG00000112039	FANCE	0.036182	1.06429	0.971137
ENSG00000111325	OGFOD2	-0.03602	12.5556	0.971265
ENSG00000084207	GSTP1	-0.036	0.13017	0.971283
ENSG00000106078	COBL	-0.03599	8.35665	0.971293
ENSG00000176273	SLC35G1	-0.03593	6.0097	0.971338
ENSG00000115457	IGFBP2	0.035921	0.271995	0.971345
ENSG00000143942	CHAC2	-0.03566	0.604701	0.971554
ENSG00000005194	CIAPIN1	0.035598	23.2268	0.971603
ENSG00000137841	PLCB2	-0.03536	-0.12061	0.971791
ENSG00000114767	RRP9	0.035178	18.9255	0.971938
ENSG00000198090	KRTAP4-6	0.035102	-23.4792	0.971998
ENSG00000198722	UNC13B	0.035012	-7.26742	0.97207
ENSG00000117419	ERI3	0.034978	13.2876	0.972098
ENSG00000111875	ASF1A	-0.03491	-0.26952	0.97215
ENSG00000186930	KRTAP6-2	-0.03485	-5.54482	0.972201
ENSG00000175766	EIF4E1B	-0.03461	4.22285	0.972394
ENSG00000132485	ZRANB2	0.034567	-1.94154	0.972425
ENSG00000188313	PLSCR1	0.034342	0.420858	0.972604
ENSG00000061455	PRDM6	0.034299	0.85115	0.972638
ENSG00000153815	CMIP	-0.03423	-2.27614	0.972693
ENSG00000168269	FOXI1	0.03373	6.55245	0.973092
ENSG00000176386	CDC26	0.033679	1.58045	0.973133
ENSG00000115825	PRKD3	-0.03367	-0.95657	0.973142
ENSG00000120457	KCNJ5	0.033611	0.075897	0.973187
ENSG00000166479	TMX3	-0.03353	5.42255	0.973253
ENSG00000250741	NT5C1B-RDH14	-0.03347	-15.1156	0.973297
ENSG00000186448	ZNF197	0.033392	3.36439	0.973362
ENSG00000066735	KIF26A	0.033343	1.40111	0.973401
ENSG00000166292	TMEM100	0.033331	-15.4539	0.97341
ENSG00000041353	RAB27B	-0.03323	-0.27819	0.973494
ENSG00000170291	ELP5	0.033175	1.54311	0.973535
ENSG00000146966	DENND2A	0.033123	-3.83506	0.973576
ENSG00000136518	ACTL6A	0.033003	2.78958	0.973672
ENSG00000135334	AKIRIN2	0.032953	-2.19553	0.973712
ENSG00000134324	LPIN1	-0.03273	3.791	0.97389
ENSG00000082996	RNF13	-0.03249	-5.25946	0.974085
ENSG00000107014	RLN2	0.032356	-2.33439	0.974188
ENSG00000105419	MEIS3	-0.03232	3.71976	0.974219
ENSG00000079101	CLUL1	-0.03216	-0.66084	0.974347
ENSG00000235106	BRD3OS	-0.03192	-2.77237	0.974539
ENSG00000131732	ZCCHC9	-0.03188	2.77033	0.97457
ENSG00000165891	E2F7	0.031793	-0.07151	0.974637
ENSG00000179526	SHARPIN	-0.0316	-5.87663	0.974794
ENSG00000163884	KLF15	-0.03157	3.04098	0.974813
ENSG00000166979	EVA1C	-0.03138	-2.81466	0.974969
ENSG00000164451	CALHM4	0.03122	9.02901	0.975094
ENSG00000170634	ACYP2	0.031156	-0.27447	0.975145
ENSG00000113013	HSPA9	-0.03114	6.14711	0.975159
ENSG00000048740	CELF2	0.030854	2.73114	0.975386
ENSG00000168918	INPP5D	0.030848	-1.62781	0.975391
ENSG00000089876	DHX32	0.030802	-0.66556	0.975428
ENSG00000154118	JPH3	-0.03078	21.58	0.975445
ENSG00000278619	MRM1	-0.03042	-1.36994	0.975728
ENSG00000011143	MKS1	0.030329	8.46522	0.975805
ENSG00000109684	CLNK	0.03027	13.8671	0.975852
ENSG00000156510	HKDC1	-0.03025	1.75962	0.975867
ENSG00000244588	RAD21L1	0.03021	6.3682	0.975899
ENSG00000172209	GPR22	-0.03015	-0.52033	0.97595
ENSG00000169247	SH3TC2	0.029989	-0.40253	0.976076
ENSG00000120279	MYCT1	-0.02989	-3.03247	0.976158
ENSG00000006607	FARP2	-0.02986	0.200191	0.976176
ENSG00000108602	ALDH3A1	0.029792	0.329963	0.976233
ENSG00000185924	RTN4RL1	-0.02971	-0.52754	0.976297
ENSG00000158445	KCNB1	-0.02966	-4.96989	0.976335
ENSG00000171522	PTGER4	0.029607	-0.11328	0.976381
ENSG00000112167	SAYSD1	0.029596	10.7156	0.976389
ENSG00000134962	KLB	0.029467	-15.0872	0.976492
ENSG00000128346	C22orf23	0.029317	3.67861	0.976612
ENSG00000185052	SLC24A3	0.029163	0.159348	0.976734
ENSG00000198336	MYL4	0.029018	-2.61923	0.976851
ENSG00000183186	C2CD4C	-0.02895	-16.692	0.976905
ENSG00000164692	COL1A2	-0.02894	-0.31468	0.976911
ENSG00000148346	LCN2	0.028917	-2.37905	0.976931
ENSG00000064102	INTS13	0.028889	0.095195	0.976953
ENSG00000151276	MAGI1	0.028837	1.12272	0.976995
ENSG00000074582	BCS1L	-0.0287	0.448713	0.977103
ENSG00000172464	OR5AP2	-0.02863	-2.28449	0.977161
ENSG00000205544	TMEM256	0.028593	-1.06643	0.977189
ENSG00000114544	SLC41A3	0.028552	0.472722	0.977222
ENSG00000157111	TMEM171	-0.02854	-2.31567	0.977233
ENSG00000002933	TMEM176A	0.02848	0.197008	0.97728
ENSG00000073578	SDHA	0.028442	0.937016	0.977309
ENSG00000037897	METTL1	0.028324	2.79474	0.977404
ENSG00000142538	PTH2	0.028298	8.79474	0.977425
ENSG00000146676	PURB	0.028204	2.43537	0.977499
ENSG00000041802	LSG1	0.028153	10.4701	0.97754
ENSG00000115966	ATF2	0.027951	-0.25524	0.977701
ENSG00000159592	GPBP1L1	-0.0279	2.17177	0.977746
ENSG00000113211	PCDHB6	0.027691	19.7385	0.977908
ENSG00000173744	AGFG1	-0.02767	0.467184	0.977924
ENSG00000162032	SPSB3	0.027653	1.54813	0.977939
ENSG00000099326	MZF1	-0.02755	-1.82402	0.978025
ENSG00000146242	TPBG	-0.02751	-10.9711	0.978053
ENSG00000182831	HAPSTR1	0.027407	-0.14257	0.978135
ENSG00000143105	KCNA10	-0.02731	0.228609	0.978211
ENSG00000114098	ARMC8	0.027294	-33.9488	0.978225
ENSG00000168065	SLC22A11	0.027239	13.221	0.978269
ENSG00000291312	ENSG00000291312	0.027203	3.2842	0.978298
ENSG00000179615	OR2AP1	0.026916	40.6595	0.978527
ENSG00000204231	RXRB	-0.02688	7.49408	0.978552
ENSG00000133636	NTS	-0.02671	0.005325	0.97869
ENSG00000107372	ZFAND5	0.026471	-0.53147	0.978881
ENSG00000155330	C16orf87	-0.02621	-10.5716	0.979091
ENSG00000123609	NMI	-0.02615	0.875334	0.979139
ENSG00000214338	SOGA3	0.026062	0.322746	0.979208
ENSG00000125651	GTF2F1	-0.02603	1.32276	0.979234
ENSG00000221823	PPP3R1	-0.02582	-1.27342	0.979401
ENSG00000197768	STPG3	-0.02573	-19.4461	0.979472
ENSG00000134769	DTNA	0.025603	2.0541	0.979574
ENSG00000117724	CENPF	0.025551	-0.48272	0.979616
ENSG00000173542	MOB1B	-0.02532	4.09941	0.979797
ENSG00000135842	NIBAN1	0.025249	3.47186	0.979856
ENSG00000110079	MS4A4A	-0.02478	-0.34172	0.98023
ENSG00000175264	CHST1	-0.02474	-7.59674	0.980262
ENSG00000180210	F2	-0.02471	-23.4946	0.980289
ENSG00000125968	ID1	0.024565	0.348054	0.980402
ENSG00000127318	IL22	-0.02438	0.476707	0.980547
ENSG00000157734	SNX22	-0.0243	0.018912	0.980614
ENSG00000173227	SYT12	0.024283	1.23332	0.980627
ENSG00000273976	GOLGA6L1	0.024252	55.2706	0.980652
ENSG00000156521	TYSND1	0.023946	8.08901	0.980896
ENSG00000128045	RASL11B	-0.02395	-0.93297	0.980896
ENSG00000163273	NPPC	0.023937	6.23125	0.980903
ENSG00000120337	TNFSF18	-0.02392	0.616312	0.980914
ENSG00000164902	PHAX	0.023884	-2.50104	0.980945
ENSG00000081791	DELE1	0.023853	-1.16436	0.98097
ENSG00000224877	NDUFAF8	-0.02367	-9.29126	0.981115
ENSG00000164256	PRDM9	-0.02356	-48.4947	0.9812
ENSG00000104332	SFRP1	0.02354	20.9982	0.981219
ENSG00000179913	B3GNT3	-0.02346	0.180804	0.981287
ENSG00000203909	DPPA5	-0.02343	81.7169	0.981309
ENSG00000111799	COL12A1	0.02338	-10.8756	0.981347
ENSG00000099804	CDC34	-0.02337	-4.63621	0.981354
ENSG00000140941	MAP1LC3B	0.023328	6.33737	0.981388
ENSG00000149043	SYT8	0.023279	-13.3353	0.981428
ENSG00000138621	PPCDC	0.02309	-5.13496	0.981578
ENSG00000179750	APOBEC3B	0.022968	21.8876	0.981675
ENSG00000163380	LMOD3	0.022957	1.99214	0.981685
ENSG00000164329	TENT2	0.022933	-0.04354	0.981704
ENSG00000177646	ACAD9	-0.02266	-0.17783	0.981925
ENSG00000106328	FSCN3	0.022591	8.76386	0.981976
ENSG00000197635	DPP4	-0.02255	0.010364	0.982008
ENSG00000141551	CSNK1D	-0.02255	5.97713	0.982012
ENSG00000105568	PPP2R1A	-0.02248	0.101058	0.982068
ENSG00000149177	PTPRJ	0.022451	0.661978	0.982088
ENSG00000178814	OPLAH	-0.0223	-1.95848	0.982206
ENSG00000165917	RAPSN	-0.02222	-28.8165	0.982275
ENSG00000165006	UBAP1	-0.0222	-0.87845	0.982287
ENSG00000150471	ADGRL3	0.022174	6.17518	0.982309
ENSG00000176083	ZNF683	-0.02197	-0.71617	0.982472
ENSG00000173699	SPATA3	-0.02185	-13.1057	0.982566
ENSG00000118733	OLFM3	0.021665	-42.7784	0.982715
ENSG00000101213	PTK6	0.021402	5.09922	0.982925
ENSG00000111906	HDDC2	-0.02133	3.52097	0.982986
ENSG00000188269	OR7A5	0.021322	-2.18889	0.982988
ENSG00000187630	DHRS4L2	0.021166	-0.11937	0.983113
ENSG00000183476	SH2D7	-0.0211	-0.61979	0.983163
ENSG00000140961	OSGIN1	0.021098	0.149415	0.983168
ENSG00000132334	PTPRE	-0.02075	-0.51894	0.983442
ENSG00000100121	GGTLC2	-0.02073	131.708	0.983463
ENSG00000182264	IZUMO1	-0.02065	-0.77466	0.983524
ENSG00000115808	STRN	0.020637	1.35755	0.983535
ENSG00000160439	RDH13	-0.02063	0.037638	0.983541
ENSG00000146350	TBC1D32	-0.0206	-0.77719	0.983566
ENSG00000283329	FAM240B	-0.02057	-28.6761	0.983585
ENSG00000123080	CDKN2C	-0.02054	-0.41047	0.98361
ENSG00000178235	SLITRK1	-0.02039	36.6601	0.983731
ENSG00000196569	LAMA2	-0.02026	10.3669	0.983834
ENSG00000198948	MFAP3L	0.020122	-1.06413	0.983946
ENSG00000090376	IRAK3	0.019975	0.546174	0.984064
ENSG00000091039	OSBPL8	-0.01984	-1.1536	0.984168
ENSG00000134644	PUM1	-0.01972	-2.48787	0.98427
ENSG00000213920	MDP1	0.019671	-7.0957	0.984306
ENSG00000168078	PBK	0.019567	0.150689	0.984389
ENSG00000185271	KLHL33	-0.01954	-14.4966	0.98441
ENSG00000177989	ODF3B	-0.01932	-3.51158	0.984586
ENSG00000113732	ATP6V0E1	0.019265	-0.37295	0.98463
ENSG00000154080	CHST9	0.019196	8.32238	0.984685
ENSG00000104341	LAPTM4B	0.018821	-1.36556	0.984984
ENSG00000160972	PPP1R16A	-0.01873	15.2625	0.985055
ENSG00000180332	KCTD4	0.018592	2.26747	0.985167
ENSG00000158715	SLC45A3	0.018532	-2.64505	0.985214
ENSG00000116954	RRAGC	0.018348	-0.43929	0.985361
ENSG00000154122	ANKH	0.018227	0.072975	0.985458
ENSG00000197858	GPAA1	-0.01813	-68.1815	0.985534
ENSG00000215568	GAB4	0.018078	2.91167	0.985577
ENSG00000078081	LAMP3	-0.01805	-0.06009	0.985602
ENSG00000154642	C21orf91	-0.01798	1.59438	0.985652
ENSG00000139914	FITM1	0.017967	-4.75579	0.985665
ENSG00000204435	CSNK2B	0.017936	-37.6928	0.98569
ENSG00000188647	PTAR1	0.017736	-0.71836	0.98585
ENSG00000198909	MAP3K3	0.017732	-6.48437	0.985852
ENSG00000284479	SMIM39	-0.01751	-2.7792	0.98603
ENSG00000104951	IL4I1	0.017432	-0.17617	0.986092
ENSG00000230301	OR5H6	0.017049	13.5168	0.986398
ENSG00000010072	SPRTN	-0.01696	1.92185	0.986469
ENSG00000179981	TSHZ1	0.01683	-0.45926	0.986573
ENSG00000188389	PDCD1	0.016772	-0.61728	0.986619
ENSG00000111237	VPS29	-0.01676	7.63209	0.986625
ENSG00000143641	GALNT2	0.016756	-10.9457	0.986631
ENSG00000188372	ZP3	0.016606	3.04392	0.986751
ENSG00000205413	SAMD9	0.016585	-10.9637	0.986768
ENSG00000197933	ZNF823	-0.01657	-1.09278	0.986782
ENSG00000170099	SERPINA6	-0.01648	0.598826	0.986849
ENSG00000206190	ATP10A	-0.01648	-2.6592	0.986849
ENSG00000258881	ENSG00000258881	0.016368	-2.13495	0.98694
ENSG00000198963	RORB	-0.01626	2.86699	0.987027
ENSG00000105131	EPHX3	-0.0162	-0.77546	0.987072
ENSG00000288658	ENSG00000288658	0.016177	1.85612	0.987093
ENSG00000257057	C11orf97	-0.0161	-1.5422	0.987157
ENSG00000077097	TOP2B	0.015995	0.798075	0.987239
ENSG00000160838	LRRC71	0.015968	-28.5102	0.98726
ENSG00000196954	CASP4	0.015847	1.42397	0.987356
ENSG00000198000	NOL8	0.015713	1.26435	0.987463
ENSG00000205495	OR52J3	0.015591	0.635183	0.987561
ENSG00000165837	ERICH6B	-0.01554	-5.4241	0.987603
ENSG00000136352	NKX2-1	0.015427	-10.974	0.987691
ENSG00000140297	GCNT3	0.015297	-1.62627	0.987795
ENSG00000171311	EXOSC1	-0.01504	2.75031	0.988
ENSG00000263429	TMEM238L	-0.01492	5.1823	0.988094
ENSG00000143333	RGS16	-0.0148	-1.34408	0.988194
ENSG00000074211	PPP2R2C	0.014781	6.51525	0.988207
ENSG00000198018	ENTPD7	0.014708	-0.26635	0.988265
ENSG00000197961	ZNF121	-0.01467	-0.02581	0.988298
ENSG00000119457	SLC46A2	-0.01459	-4.3557	0.988361
ENSG00000111181	SLC6A12	0.014534	2.69023	0.988404
ENSG00000130706	ADRM1	-0.01422	-7.29503	0.988656
ENSG00000221926	TRIM16	-0.01397	0.423654	0.988853
ENSG00000211455	STK38L	0.013931	0.557691	0.988885
ENSG00000198039	ZNF273	-0.01388	-1.16701	0.988924
ENSG00000289281	ENSG00000289281	0.013859	-2.06062	0.988942
ENSG00000108639	SYNGR2	0.013795	0.451451	0.988993
ENSG00000160505	NLRP4	0.013772	-24.0893	0.989012
ENSG00000249590	ENSG00000249590	0.013724	-0.06497	0.98905
ENSG00000178732	GP5	0.013598	1.41471	0.98915
ENSG00000157856	DRC1	0.013543	-4.22144	0.989194
ENSG00000178795	GDPD4	0.013518	-28.3731	0.989214
ENSG00000164548	TRA2A	-0.01338	-6.24523	0.989327
ENSG00000109163	GNRHR	0.013306	-1.73096	0.989384
ENSG00000113790	EHHADH	0.013274	0.562392	0.989409
ENSG00000173302	GPR148	-0.01304	-4.82827	0.989599
ENSG00000254004	ZNF260	-0.01294	-3.97972	0.989675
ENSG00000142789	CELA3A	-0.01292	-19.8363	0.989692
ENSG00000166260	COX11	0.012838	22.7268	0.989757
ENSG00000183346	CABCOCO1	-0.0127	-1.72442	0.989869
ENSG00000175573	C11orf68	0.012579	-7.9803	0.989964
ENSG00000268643	ENSG00000268643	0.01255	-10.8491	0.989987
ENSG00000108242	CYP2C18	-0.01211	31.3904	0.990339
ENSG00000010810	FYN	-0.01208	-1.55721	0.990365
ENSG00000146416	AIG1	0.011577	-0.69588	0.990763
ENSG00000128250	RFPL1	0.011576	9.03662	0.990764
ENSG00000165512	ZNF22	0.011539	-1.21414	0.990793
ENSG00000135074	ADAM19	0.011524	-1.78362	0.990806
ENSG00000129515	SNX6	0.011484	-3.35055	0.990837
ENSG00000187166	H1-7	-0.01146	-6.52031	0.990856
ENSG00000115665	SLC5A7	-0.01139	-12.0555	0.990909
ENSG00000170689	HOXB9	0.011368	0.216864	0.99093
ENSG00000116990	MYCL	-0.01124	-5.7921	0.991029
ENSG00000213927	CCL27	0.011092	8.14836	0.99115
ENSG00000169594	BNC1	0.011072	-46.6924	0.991166
ENSG00000066583	ISOC1	-0.01101	6.08172	0.991219
ENSG00000184076	UQCR10	-0.01088	-4.94414	0.991322
ENSG00000101162	TUBB1	-0.01087	-0.01283	0.991325
ENSG00000169427	KCNK9	-0.01083	0.88527	0.991356
ENSG00000109320	NFKB1	0.010631	1.52231	0.991518
ENSG00000132535	DLG4	0.010614	-6.24514	0.991532
ENSG00000196396	PTPN1	-0.01056	-0.66171	0.991576
ENSG00000181396	OGFOD3	-0.01048	0.629761	0.991637
ENSG00000120868	APAF1	0.010364	1.70926	0.991731
ENSG00000134716	CYP2J2	0.010235	4.01008	0.991834
ENSG00000043355	ZIC2	-0.0101	-1.0964	0.991942
ENSG00000168772	CXXC4	0.01	-5.05431	0.992022
ENSG00000100427	MLC1	-0.00987	-0.32269	0.992124
ENSG00000174514	MFSD4A	0.009805	-0.32979	0.992177
ENSG00000180176	TH	0.009554	8.37369	0.992377
ENSG00000169507	SLC38A11	0.009465	0.75437	0.992448
ENSG00000145536	ADAMTS16	-0.00946	3.59364	0.992449
ENSG00000125648	SLC25A23	-0.00936	1.27539	0.992533
ENSG00000155438	NIFK	-0.00934	15.5179	0.992547
ENSG00000079263	SP140	-0.00927	0.45528	0.992602
ENSG00000248905	FMN1	-0.00911	-0.39833	0.992731
ENSG00000173848	NET1	-0.00894	-0.52383	0.992863
ENSG00000103202	NME4	0.008911	0.63129	0.99289
ENSG00000170946	DNAJC24	0.008872	0.809583	0.992921
ENSG00000160229	ZNF66	-0.00876	-1.78465	0.993008
ENSG00000005884	ITGA3	0.008578	2.16055	0.993156
ENSG00000189001	SBSN	-0.00848	-3.89294	0.993237
ENSG00000103241	FOXF1	-0.00835	-2.24435	0.993334
ENSG00000197410	DCHS2	0.008304	-11.2671	0.993375
ENSG00000173467	AGR3	0.008272	-4.13982	0.9934
ENSG00000160710	ADAR	-0.0082	-1.39513	0.993454
ENSG00000141258	SGSM2	0.008184	-0.21834	0.99347
ENSG00000064692	SNCAIP	-0.00816	2.73529	0.993486
ENSG00000282936	ENSG00000282936	-0.00812	-4.07284	0.993521
ENSG00000151067	CACNA1C	0.008057	-17.5618	0.993572
ENSG00000083067	TRPM3	-0.00803	1.91197	0.993591
ENSG00000110911	SLC11A2	-0.00796	2.18376	0.993647
ENSG00000183891	TTC32	0.0079	0.682908	0.993697
ENSG00000145247	OCIAD2	-0.00777	1.56505	0.993797
ENSG00000229833	PET100	-0.00771	-1.14173	0.993851
ENSG00000178662	CSRNP3	-0.00769	-17.5992	0.993868
ENSG00000115020	PIKFYVE	0.007594	-0.06398	0.993941
ENSG00000284609	OR8B3	-0.00757	-0.78419	0.993958
ENSG00000120318	ARAP3	-0.00739	-0.6435	0.994106
ENSG00000011566	MAP4K3	-0.00724	-5.47301	0.994221
ENSG00000152082	MZT2B	-0.0071	-0.80689	0.994332
ENSG00000127564	PKMYT1	-0.00698	-3.0403	0.994433
ENSG00000274386	TMEM269	-0.0069	2.84356	0.994493
ENSG00000151789	ZNF385D	-0.00662	-3.51434	0.994718
ENSG00000184845	DRD1	-0.00658	10.689	0.994753
ENSG00000175489	LRRC25	0.006445	-0.10795	0.994858
ENSG00000173285	OR10K1	-0.00634	-16.884	0.994939
ENSG00000197766	CFD	-0.00628	-0.03651	0.994986
ENSG00000188959	C9orf152	0.006209	-15.496	0.995046
ENSG00000197576	HOXA4	0.006153	0.585277	0.995091
ENSG00000146143	PRIM2	-0.0061	1.93957	0.995133
ENSG00000100364	KIAA0930	-0.006	0.139699	0.995211
ENSG00000088756	ARHGAP28	0.005993	0.182241	0.995218
ENSG00000221813	OR6B1	-0.00581	19.9144	0.995368
ENSG00000178358	OR2D3	-0.00573	-1.31668	0.995426
ENSG00000067798	NAV3	0.005653	-0.57123	0.99549
ENSG00000179029	TMEM107	0.005599	-0.56954	0.995533
ENSG00000174243	DDX23	-0.00555	-3.98383	0.99557
ENSG00000149300	C11orf52	-0.00552	-9.61642	0.995597
ENSG00000131238	PPT1	-0.00551	0.617534	0.995605
ENSG00000110756	HPS5	-0.00537	0.143488	0.995714
ENSG00000170113	NIPA1	-0.00516	0.404033	0.995879
ENSG00000152382	TADA1	0.005161	-0.74081	0.995882
ENSG00000176046	NUPR1	-0.00513	-0.30736	0.995907
ENSG00000163812	ZDHHC3	0.00483	-1.50495	0.996146
ENSG00000105483	CARD8	0.004811	0.495541	0.996161
ENSG00000054148	PHPT1	-0.00477	0.951925	0.996194
ENSG00000213022	KLK9	-0.00472	-60.7081	0.996237
ENSG00000163040	CCDC74A	-0.0046	-3.18941	0.996329
ENSG00000154079	SDHAF4	-0.0045	0.994105	0.996408
ENSG00000138083	SIX3	-0.00445	-4.22222	0.996449
ENSG00000260596	DUX4	0.004425	226.158	0.996469
ENSG00000165185	KIAA1958	-0.00442	-0.92582	0.996475
ENSG00000108175	ZMIZ1	-0.0043	-1.67656	0.996567
ENSG00000130287	NCAN	-0.00424	13.1382	0.996615
ENSG00000286098	ENSG00000286098	-0.00415	0.02024	0.996686
ENSG00000158158	CNNM4	-0.00407	-27.8117	0.996753
ENSG00000158863	FHIP2B	-0.00404	2.91063	0.996777
ENSG00000167549	CORO6	0.003962	-1.83075	0.996839
ENSG00000117155	SSX2IP	0.003673	1.0097	0.997069
ENSG00000105669	COPE	0.003641	-0.57232	0.997095
ENSG00000172725	CORO1B	-0.00345	-3.46717	0.997245
ENSG00000143878	RHOB	0.00341	1.12513	0.99728
ENSG00000135324	MRAP2	0.003381	-1.44723	0.997302
ENSG00000162441	LZIC	-0.00331	0.871127	0.997361
ENSG00000122482	ZNF644	0.003193	0.847091	0.997453
ENSG00000174669	SLC29A2	0.003078	-1.32909	0.997544
ENSG00000198074	AKR1B10	0.002806	-2.49806	0.997761
ENSG00000123213	NLN	0.002795	-0.66612	0.99777
ENSG00000061794	MRPS35	-0.00259	-1.56625	0.997934
ENSG00000171467	ZNF318	0.002432	-6.07706	0.998059
ENSG00000164488	DACT2	-0.00225	-2.51883	0.998206
ENSG00000143494	VASH2	-0.0021	4.23426	0.998323
ENSG00000082068	WDR70	-0.00203	-5.20256	0.998382
ENSG00000136834	OR1J1	-0.0019	-0.52404	0.998483
ENSG00000119523	ALG2	0.001879	-160.982	0.998501
ENSG00000124116	WFDC3	0.001878	0.033529	0.998502
ENSG00000155761	SPAG17	0.001845	0.157669	0.998528
ENSG00000167985	SDHAF2	-0.00171	78.8646	0.99864
ENSG00000166546	BEAN1	-0.0017	0.038977	0.99864
ENSG00000206418	RAB12	0.00165	-1.09681	0.998683
ENSG00000171495	MROH2B	-0.00164	-9.1547	0.99869
ENSG00000103496	STX4	-0.00151	0.532205	0.998793
ENSG00000144677	CTDSPL	-0.00128	-0.37793	0.998977
ENSG00000258839	MC1R	0.001261	0.31848	0.998994
ENSG00000130876	SLC7A10	0.001105	-0.86511	0.999119
ENSG00000115904	SOS1	0.00082	1.19094	0.999346
ENSG00000170486	KRT72	-0.00065	31.5157	0.999483
ENSG00000105254	TBCB	0.000294	-0.43444	0.999765
ENSG00000053501	USE1	-0.00021	-5.31809	0.999831
ENSG00000176396	EID2	-0.00021	-0.42441	0.999836
ENSG00000115350	POLE4	0.000204	-0.30549	0.999837
ENSG00000140284	SLC27A2	7.15e-05	0.136096	0.999943
ENSG00000214253	FIS1	4.23e-05	1.96365	0.999966

### Sheet: tab43regulatory_T_cell SLE TWAS
gene	gene_name	zscore	effect_size	pvalue
ENSG00000213719	CLIC1	-23.3381	-263.004	1.82195e-120
ENSG00000204421	LY6G6C	-18.2517	-470.413	2.01e-74
ENSG00000204542	C6orf15	18.0694	303.082	5.56e-73
ENSG00000204296	TSBP1	17.5285	525.731	8.68e-69
ENSG00000204385	SLC44A4	16.4086	782.442	1.66e-60
ENSG00000213722	DDAH2	-16.2754	-133.259	1.48e-59
ENSG00000204463	BAG6	-15.8416	-328.348	1.61e-56
ENSG00000204290	BTNL2	13.7943	649.043	2.76e-43
ENSG00000196735	HLA-DQA1	-13.4696	-7.67504	2.36e-41
ENSG00000204305	AGER	-13.2191	-685.903	6.81e-40
ENSG00000196230	TUBB	-13.1839	-225.629	1.09e-39
ENSG00000232629	HLA-DQB2	13.0709	51.1495	4.83e-39
ENSG00000204348	DXO	-12.4289	-666.735	1.82e-35
ENSG00000137404	NRM	-12.2155	-133.45	2.57e-34
ENSG00000228789	HCG22	-11.7177	-172.631	1.03e-31
ENSG00000137312	FLOT1	11.7053	246.884	1.2e-31
ENSG00000221988	PPT2	11.3527	75.0611	7.19e-30
ENSG00000168477	TNXB	-11.1152	-153.418	1.06e-28
ENSG00000204386	NEU1	11.0008	532.548	3.79e-28
ENSG00000204420	MPIG6B	-10.6631	-621.872	1.52e-26
ENSG00000204256	BRD2	10.4553	146.074	1.39e-25
ENSG00000204498	NFKBIL1	10.3034	73.6935	6.8e-25
ENSG00000273703	H2BC14	10.2716	805.991	9.46e-25
ENSG00000204536	CCHCR1	-10.1952	-52.9529	2.08e-24
ENSG00000276903	H2AC16	10.1086	100.595	5.06e-24
ENSG00000241404	EGFL8	10.0119	1059.05	1.35e-23
ENSG00000204314	PRRT1	9.928	217.112	3.14e-23
ENSG00000276180	H4C9	-9.81939	-752.164	9.29e-23
ENSG00000103490	PYCARD	-9.70995	-942.231	2.73e-22
ENSG00000198502	HLA-DRB5	-9.5705	-142.045	1.06e-21
ENSG00000206503	HLA-A	9.43567	50.6025	3.89e-21
ENSG00000184357	H1-5	9.36907	625.777	7.32e-21
ENSG00000289282	ENSG00000289282	-9.01899	-666.018	1.9e-19
ENSG00000235109	ZSCAN31	8.88607	78.9561	6.33e-19
ENSG00000137338	PGBD1	8.86245	119.457	7.83e-19
ENSG00000204424	LY6G6F	-8.81458	-244.672	1.2e-18
ENSG00000185130	H2BC13	8.78975	63.3105	1.5e-18
ENSG00000204525	HLA-C	-8.73169	-244.808	2.51e-18
ENSG00000242574	HLA-DMB	-8.62034	-211.652	6.68e-18
ENSG00000233822	H2BC15	-8.61862	-101.746	6.78e-18
ENSG00000204540	PSORS1C1	8.534	52.7233	1.41e-17
ENSG00000186470	BTN3A2	-8.50872	-43.5657	1.76e-17
ENSG00000232810	TNF	-8.47165	-145.967	2.42e-17
ENSG00000204388	HSPA1B	8.25497	149.417	1.52e-16
ENSG00000064419	TNPO3	-8.11485	-166.048	4.86e-16
ENSG00000278637	H4C1	7.96698	205.379	1.63e-15
ENSG00000237988	OR2I1P	7.92093	176.7	2.36e-15
ENSG00000248993	ENSG00000248993	-7.76081	-225.11	8.44e-15
ENSG00000228727	SAPCD1	-7.73418	-292.483	1.04e-14
ENSG00000248167	TRIM39-RPP21	-7.71854	-290.395	1.18e-14
ENSG00000204681	GABBR1	7.5214	76.2359	5.42e-14
ENSG00000273542	H4C12	7.50871	291.727	5.97e-14
ENSG00000250641	LY6G6F-LY6G6D	-7.48012	-162.834	7.43e-14
ENSG00000213760	ATP6V1G2	7.46949	116.623	8.05e-14
ENSG00000204428	LY6G5C	-7.45024	-903.55	9.32e-14
ENSG00000196126	HLA-DRB1	-7.44984	-86.0361	9.35e-14
ENSG00000183246	RIMBP3C	-7.44067	-301.687	1e-13
ENSG00000156873	PHKG2	7.42248	966.434	1.15e-13
ENSG00000161179	YDJC	7.38408	286.907	1.54e-13
ENSG00000204427	ABHD16A	-7.25126	-263.386	4.13e-13
ENSG00000226979	LTA	-7.18168	-71.9892	6.89e-13
ENSG00000137185	ZSCAN9	-7.11088	-29.3608	1.15e-12
ENSG00000204564	C6orf136	7.10645	95.9538	1.19e-12
ENSG00000204539	CDSN	-7.07179	-41.6832	1.53e-12
ENSG00000204472	AIF1	7.06406	196.153	1.62e-12
ENSG00000213780	GTF2H4	-6.99746	-215.287	2.61e-12
ENSG00000278828	H3C10	-6.70377	-208.903	2.03e-11
ENSG00000116698	SMG7	-6.63733	-309.83	3.19e-11
ENSG00000187626	ZKSCAN4	6.59653	97.0881	4.21e-11
ENSG00000136573	BLK	-6.45019	-36.0585	1.12e-10
ENSG00000196812	ZSCAN16	-6.36211	-114.692	1.99e-10
ENSG00000237541	HLA-DQA2	6.33027	19.6576	2.45e-10
ENSG00000204516	MICB	6.22029	25.7701	4.96e-10
ENSG00000287080	H3C3	-6.21409	-167.379	5.16e-10
ENSG00000124568	SLC17A1	-6.17331	-230.648	6.69e-10
ENSG00000231389	HLA-DPA1	-6.05617	-65.9301	1.39e-09
ENSG00000010704	HFE	6.01641	121.469	1.78e-09
ENSG00000278677	H2AC17	-5.98014	-60.0963	2.23e-09
ENSG00000204257	HLA-DMA	-5.85914	-194.999	4.65e-09
ENSG00000204511	MCCD1	-5.85326	-153.497	4.82e-09
ENSG00000168291	PDHB	-5.83814	-53.0762	5.28e-09
ENSG00000197279	ZNF165	5.73729	46.2808	9.62e-09
ENSG00000204469	PRRC2A	5.70485	131.588	1.16e-08
ENSG00000197062	ZSCAN26	5.60022	436.034	2.14e-08
ENSG00000179344	HLA-DQB1	-5.59214	-7.32617	2.24e-08
ENSG00000169896	ITGAM	5.57981	66.4255	2.41e-08
ENSG00000213676	ATF6B	5.50565	75.6125	3.68e-08
ENSG00000099849	RASSF7	5.44799	106.465	5.09e-08
ENSG00000111801	BTN3A3	5.35815	84.2203	8.41e-08
ENSG00000138378	STAT4	-5.27928	-5.08863	1.3e-07
ENSG00000168298	H1-4	5.24642	176.166	1.55e-07
ENSG00000243649	CFB	-5.21644	-137.948	1.82e-07
ENSG00000234745	HLA-B	5.19871	80.5122	2.01e-07
ENSG00000197153	H3C12	5.17915	275.973	2.23e-07
ENSG00000267673	FDX2	5.1349	40.8611	2.82e-07
ENSG00000065989	PDE4A	-5.11863	-17.3537	3.08e-07
ENSG00000204701	OR2J3	5.10726	881.725	3.27e-07
ENSG00000105376	ICAM5	5.09119	25.789	3.56e-07
ENSG00000146047	H2BC1	-5.03071	-240.043	4.89e-07
ENSG00000204632	HLA-G	-5.02745	-9.87783	4.97e-07
ENSG00000198315	ZKSCAN8	4.98482	48.4846	6.2e-07
ENSG00000291302	ENSG00000291302	-4.9533	-60.9448	7.3e-07
ENSG00000161405	IKZF3	4.91059	77.2133	9.08e-07
ENSG00000105371	ICAM4	4.87073	27.418	1.11e-06
ENSG00000275221	H2AC15	-4.8675	-61.298	1.13e-06
ENSG00000255154	HTD2	-4.83997	-33.1865	1.3e-06
ENSG00000203747	FCGR3A	4.82513	12.344	1.4e-06
ENSG00000186075	ZPBP2	4.82044	106.858	1.43e-06
ENSG00000205882	DEFB134	4.7929	211.472	1.64e-06
ENSG00000243729	OR5V1	-4.7502	-437.901	2.03e-06
ENSG00000070190	DAPP1	-4.68395	-40.8001	2.81e-06
ENSG00000180573	H2AC6	-4.66829	-43.0299	3.04e-06
ENSG00000278463	H2AC4	-4.65946	-369.708	3.17e-06
ENSG00000277224	H2BC7	-4.64506	-51.5774	3.4e-06
ENSG00000146039	SLC17A4	-4.58595	-631.149	4.52e-06
ENSG00000204301	NOTCH4	4.56826	64.719	4.92e-06
ENSG00000204410	MSH5	-4.53643	-60.9505	5.72e-06
ENSG00000145901	TNIP1	-4.52722	-131.285	5.98e-06
ENSG00000126456	IRF3	4.49262	43.8657	7.04e-06
ENSG00000205883	DEFB135	4.47736	230.638	7.56e-06
ENSG00000204544	MUC21	4.45382	136.295	8.44e-06
ENSG00000134369	NAV1	4.42886	45.0719	9.47e-06
ENSG00000220201	ZGLP1	-4.40649	-108.684	1.05e-05
ENSG00000187837	H1-2	-4.39242	-99.8706	1.12e-05
ENSG00000139370	SLC15A4	4.38469	26.1544	1.16e-05
ENSG00000146109	ABT1	4.35068	94.3137	1.36e-05
ENSG00000204599	TRIM39	4.34381	260.819	1.4e-05
ENSG00000204644	ZFP57	4.34244	13.9748	1.41e-05
ENSG00000126453	BCL2L12	4.33956	55.5646	1.43e-05
ENSG00000103507	BCKDK	4.32898	239.495	1.5e-05
ENSG00000254093	PINX1	4.31576	81.8665	1.59e-05
ENSG00000159314	ARHGAP27	-4.30772	-60.7949	1.65e-05
ENSG00000274600	RIMBP3B	4.28911	794.044	1.79e-05
ENSG00000180044	C3orf80	4.28355	121.103	1.84e-05
ENSG00000124678	TCP11	4.28066	4.1857	1.86e-05
ENSG00000129538	RNASE1	-4.27544	-105.307	1.91e-05
ENSG00000113532	ST8SIA4	-4.27145	-62.5964	1.94e-05
ENSG00000224586	GPX5	4.2713	264.782	1.94e-05
ENSG00000205884	DEFB136	4.27097	256.313	1.95e-05
ENSG00000233050	DEFB130B	-4.25009	-826.608	2.14e-05
ENSG00000281991	TMEM265	4.24184	344.23	2.22e-05
ENSG00000286522	H3C2	-4.19072	-293.418	2.78e-05
ENSG00000120054	CPN1	-4.18849	-269.327	2.81e-05
ENSG00000164508	H2AC1	-4.18838	-176.511	2.81e-05
ENSG00000177030	DEAF1	-4.17137	-226.432	3.03e-05
ENSG00000290217	ENSG00000290217	-4.13731	-464.376	3.51e-05
ENSG00000042813	ZPBP	-4.12995	-311.554	3.63e-05
ENSG00000204695	OR14J1	-4.10762	-174.102	4e-05
ENSG00000204304	PBX2	-4.09249	-289.064	4.27e-05
ENSG00000278588	H2BC10	-4.07658	-305.875	4.57e-05
ENSG00000116701	NCF2	-4.06543	-23.7778	4.79e-05
ENSG00000026950	BTN3A1	4.06402	101.887	4.82e-05
ENSG00000174775	HRAS	-4.04922	-23.4074	5.14e-05
ENSG00000163684	RPP14	-4.04524	-16.3305	5.23e-05
ENSG00000141736	ERBB2	-4.03905	-139.954	5.37e-05
ENSG00000169900	PYDC1	-4.03199	-32.8922	5.53e-05
ENSG00000103021	CCDC113	-4.01077	-213.625	6.05e-05
ENSG00000172057	ORMDL3	-4.00517	-32.3097	6.2e-05
ENSG00000177710	SLC35G5	3.99884	341.208	6.37e-05
ENSG00000182010	RTKN2	-3.9764	-7.07201	7e-05
ENSG00000273802	H2BC8	3.9749	66.108	7.04e-05
ENSG00000163406	SLC15A2	3.96645	102.463	7.29e-05
ENSG00000110435	PDHX	-3.94801	-12.0966	7.88e-05
ENSG00000103510	KAT8	-3.93517	-164.817	8.31e-05
ENSG00000197903	H2BC12	-3.92616	-68.289	8.63e-05
ENSG00000203910	C1orf146	-3.92172	-221.506	8.79e-05
ENSG00000005020	SKAP2	-3.92081	-29.7563	8.83e-05
ENSG00000103653	CSK	3.90689	157.733	9.35e-05
ENSG00000204610	TRIM15	-3.90545	-118.287	9.41e-05
ENSG00000114982	KANSL3	3.87434	83.736	0.000107
ENSG00000204248	COL11A2	-3.85307	-50.3149	0.000117
ENSG00000133265	HSPBP1	-3.84408	-69.0095	0.000121
ENSG00000188739	RBM34	3.8397	243.192	0.000123
ENSG00000177106	EPS8L2	-3.8365	-70.3603	0.000125
ENSG00000096996	IL12RB1	3.8216	43.449	0.000133
ENSG00000140678	ITGAX	3.80974	34.3484	0.000139
ENSG00000179958	DCTPP1	-3.77511	-650.16	0.00016
ENSG00000163660	CCNL1	-3.76206	-121.039	0.000169
ENSG00000137288	UQCC2	3.70734	55.9098	0.000209
ENSG00000171757	LRRC34	3.69484	185.918	0.00022
ENSG00000079689	SCGN	-3.69234	-260.838	0.000222
ENSG00000255974	CYP2A6	-3.66534	-485.076	0.000247
ENSG00000198704	GPX6	3.66502	323.765	0.000247
ENSG00000072694	FCGR2B	3.66434	38.5821	0.000248
ENSG00000170322	NFRKB	3.66237	68.7716	0.00025
ENSG00000120937	NPPB	3.65928	154.801	0.000253
ENSG00000254206	NPIPB11	3.63989	58.5661	0.000273
ENSG00000023191	RNH1	3.6369	85.5738	0.000276
ENSG00000064995	TAF11	-3.62277	-92.2263	0.000291
ENSG00000111321	LTBR	3.61357	11.4503	0.000302
ENSG00000174611	KY	-3.60118	-59.8187	0.000317
ENSG00000124610	H1-1	-3.59953	-82.212	0.000319
ENSG00000171790	SLFNL1	3.58707	29.9424	0.000334
ENSG00000273983	H3C8	-3.58099	-74.6483	0.000342
ENSG00000125691	RPL23	3.58055	366.805	0.000343
ENSG00000166851	PLK1	-3.57816	-31.5266	0.000346
ENSG00000280236	OR12D2	-3.57559	-859.25	0.000349
ENSG00000187288	CIDEC	3.57145	167.275	0.000355
ENSG00000132185	FCRLA	-3.5709	-66.7956	0.000356
ENSG00000149179	CSTPP1	-3.57001	-34.9128	0.000357
ENSG00000215041	NEURL4	3.56885	25.286	0.000359
ENSG00000189362	NEMP2	3.56272	22.9962	0.000367
ENSG00000277157	H4C4	-3.55986	-54.5793	0.000371
ENSG00000099834	CDHR5	3.55889	20.4493	0.000372
ENSG00000145014	TMEM44	3.55413	32.9342	0.000379
ENSG00000135333	EPHA7	3.54656	216.92	0.00039
ENSG00000115009	CCL20	3.53977	51.2625	0.0004
ENSG00000244355	LY6G6D	3.53578	43.5647	0.000407
ENSG00000073605	GSDMB	3.52568	37.966	0.000422
ENSG00000241106	HLA-DOB	-3.52246	-9.20083	0.000428
ENSG00000197020	ZNF100	3.52094	61.7077	0.00043
ENSG00000172890	NADSYN1	-3.51643	-33.3413	0.000437
ENSG00000289747	ENSG00000289747	-3.51633	-65.8284	0.000438
ENSG00000138439	FAM117B	-3.50574	-147.488	0.000455
ENSG00000105550	FGF21	-3.504	-172.262	0.000458
ENSG00000162676	GFI1	-3.50157	-53.1015	0.000463
ENSG00000186298	PPP1CC	3.50154	178.347	0.000463
ENSG00000149428	HYOU1	-3.49825	-49.9195	0.000468
ENSG00000133247	KMT5C	3.48629	80.7646	0.00049
ENSG00000198563	DDX39B	-3.47386	-90.5477	0.000513
ENSG00000143226	FCGR2A	3.46644	73.0518	0.000527
ENSG00000181552	EDDM3B	-3.46295	-74.7462	0.000534
ENSG00000188227	ZNF793	-3.45427	-34.4674	0.000552
ENSG00000107566	ERLIN1	-3.44829	-93.5614	0.000564
ENSG00000215343	ZNF705D	3.44705	1389.48	0.000567
ENSG00000144451	SPAG16	-3.4431	-60.6227	0.000575
ENSG00000131951	LRRC9	3.44105	21.3051	0.000579
ENSG00000184220	CMSS1	-3.4325	-135.547	0.000598
ENSG00000124160	NCOA5	3.43114	44.542	0.000601
ENSG00000072571	HMMR	3.43011	39.1957	0.000603
ENSG00000198130	HIBCH	-3.41349	-132.287	0.000641
ENSG00000170145	SIK2	-3.40787	-86.9056	0.000655
ENSG00000213886	UBD	3.39641	116.706	0.000683
ENSG00000166963	MAP1A	3.39464	111.348	0.000687
ENSG00000168300	PCMTD1	-3.39356	-54.671	0.00069
ENSG00000138379	MSTN	-3.3933	-286.884	0.000691
ENSG00000158373	H2BC5	-3.39311	-31.9395	0.000691
ENSG00000204438	GPANK1	-3.38831	-100.653	0.000703
ENSG00000224420	ADM5	-3.38253	-78.5069	0.000718
ENSG00000130584	ZBTB46	3.36907	36.1605	0.000754
ENSG00000116771	AGMAT	3.35315	6.52457	0.000799
ENSG00000006837	CDKL3	3.35175	59.5196	0.000803
ENSG00000146151	HMGCLL1	-3.35089	-244.375	0.000806
ENSG00000112511	PHF1	-3.34544	-254.761	0.000822
ENSG00000185947	ZNF267	-3.33934	-298.743	0.00084
ENSG00000154328	NEIL2	3.33727	17.049	0.000846
ENSG00000204580	DDR1	-3.3361	-37.177	0.00085
ENSG00000078018	MAP2	3.33553	31.928	0.000851
ENSG00000249715	FER1L5	3.33335	225.234	0.000858
ENSG00000149089	APIP	-3.33324	-7.70621	0.000858
ENSG00000129003	VPS13C	-3.32951	-125.182	0.00087
ENSG00000176909	MAMSTR	3.3219	53.2223	0.000894
ENSG00000169169	CPT1C	-3.31272	-9.65332	0.000924
ENSG00000198522	GPN1	3.31204	76.7082	0.000926
ENSG00000127328	RAB3IP	3.3081	17.8261	0.000939
ENSG00000095485	CWF19L1	-3.30723	-52.8204	0.000942
ENSG00000160683	CXCR5	3.30186	34.1579	0.00096
ENSG00000070770	CSNK2A2	-3.28992	-65.6761	0.001002
ENSG00000178852	EFCAB13	-3.28732	-8.49082	0.001011
ENSG00000142224	IL19	-3.27839	-30.3016	0.001044
ENSG00000165997	ARL5B	-3.27733	-53.8568	0.001048
ENSG00000137822	TUBGCP4	-3.27713	-153.622	0.001049
ENSG00000213588	ZBTB9	3.27379	118.751	0.001061
ENSG00000164611	PTTG1	-3.26692	-23.3525	0.001087
ENSG00000167397	VKORC1	3.25761	127.461	0.001124
ENSG00000160695	VPS11	-3.24793	-53.4803	0.001162
ENSG00000204576	PRR3	-3.23547	-256.916	0.001214
ENSG00000172680	MOS	-3.23231	-154.242	0.001228
ENSG00000137337	MDC1	3.22863	38.1306	0.001244
ENSG00000204315	FKBPL	-3.22776	-72.5556	0.001248
ENSG00000205442	IZUMO3	-3.22448	-181.178	0.001262
ENSG00000151689	INPP1	3.22151	32.4327	0.001275
ENSG00000134249	ADAM30	3.21674	376.568	0.001297
ENSG00000105402	NAPA	-3.21267	-112.111	0.001315
ENSG00000197283	SYNGAP1	-3.2057	-107.665	0.001347
ENSG00000167588	GPD1	-3.20376	-87.4363	0.001356
ENSG00000163377	TAFA4	3.20229	294.384	0.001363
ENSG00000161180	CCDC116	3.20112	285.165	0.001369
ENSG00000167004	PDIA3	-3.19912	-90.9151	0.001378
ENSG00000124564	SLC17A3	-3.19748	-25.9601	0.001386
ENSG00000160181	TFF2	-3.19728	-206.004	0.001387
ENSG00000075975	MKRN2	-3.19085	-30.5787	0.001419
ENSG00000204616	TRIM31	3.18972	16.8934	0.001424
ENSG00000100154	TTC28	3.18736	9.4319	0.001436
ENSG00000146858	ZC3HAV1L	-3.17932	-16.5664	0.001476
ENSG00000070031	SCT	-3.17798	-206.79	0.001483
ENSG00000137868	STRA6	-3.1703	-21.5729	0.001523
ENSG00000051009	FHIP1B	3.16845	66.2609	0.001533
ENSG00000204475	NCR3	-3.16664	-50.848	0.001542
ENSG00000170561	IRX2	3.1544	1159.31	0.001608
ENSG00000166947	EPB42	-3.15405	-56.2093	0.00161
ENSG00000095794	CREM	-3.15319	-90.584	0.001615
ENSG00000156171	DRAM2	3.14873	71.6394	0.00164
ENSG00000019995	ZRANB1	-3.13726	-22.4134	0.001705
ENSG00000181915	ADO	3.13549	71.626	0.001716
ENSG00000204702	OR2J1	3.13346	271.122	0.001728
ENSG00000159495	TGM7	-3.13108	-355.815	0.001742
ENSG00000065518	NDUFB4	3.13065	212.661	0.001744
ENSG00000168297	PXK	3.1305	40.1054	0.001745
ENSG00000170419	VSTM2A	-3.12351	-231.927	0.001787
ENSG00000166762	CATSPER2	-3.12158	-22.2166	0.001799
ENSG00000172893	DHCR7	-3.12088	-68.5227	0.001803
ENSG00000165526	RPUSD4	3.11746	166.506	0.001824
ENSG00000162738	VANGL2	-3.1059	-48.6473	0.001897
ENSG00000030110	BAK1	-3.10365	-36.2655	0.001912
ENSG00000184702	SEPTIN5	-3.10351	-334.371	0.001912
ENSG00000198642	KLHL9	3.101	37.8161	0.001929
ENSG00000157064	NMNAT2	3.09885	351.377	0.001943
ENSG00000003989	SLC7A2	-3.09875	-51.5868	0.001943
ENSG00000129226	CD68	-3.0946	-208.483	0.001971
ENSG00000129250	KIF1C	3.094	87.7934	0.001975
ENSG00000119508	NR4A3	-3.08415	-83.0874	0.002041
ENSG00000139133	ALG10	-3.08411	-36.4883	0.002042
ENSG00000099365	STX1B	-3.07568	-292.081	0.0021
ENSG00000204396	VWA7	3.07374	208.284	0.002114
ENSG00000057657	PRDM1	3.06949	19.2397	0.002144
ENSG00000232040	SCAND3	-3.06703	-165.841	0.002162
ENSG00000197930	ERO1A	-3.06684	-52.8778	0.002163
ENSG00000084674	APOB	3.05949	146.614	0.002217
ENSG00000144834	TAGLN3	3.05919	19.0955	0.002219
ENSG00000077157	PPP1R12B	3.04709	208.637	0.002311
ENSG00000167244	IGF2	-3.04516	-182.12	0.002326
ENSG00000186146	DEFB131A	-3.04282	-1413.5	0.002344
ENSG00000285085	ENSG00000285085	3.04011	30.8077	0.002365
ENSG00000256269	HMBS	-3.03726	-33.6637	0.002387
ENSG00000176971	FIBIN	3.03646	301.964	0.002394
ENSG00000182985	CADM1	-3.03429	-53.4753	0.002411
ENSG00000140459	CYP11A1	-3.03247	-247.023	0.002426
ENSG00000143669	LYST	-3.03134	-17.1619	0.002435
ENSG00000225526	MKRN2OS	3.0233	50.4255	0.0025
ENSG00000174951	FUT1	-3.02139	-24.1018	0.002516
ENSG00000170802	FOXN2	3.02002	46.5091	0.002528
ENSG00000107807	TLX1	3.01952	393.99	0.002532
ENSG00000254415	SIGLEC14	-3.01619	-33.4097	0.00256
ENSG00000165644	COMTD1	-3.01163	-33.7921	0.002598
ENSG00000131323	TRAF3	3.00422	54.1095	0.002663
ENSG00000176177	ENTHD1	-3.00363	-74.1224	0.002668
ENSG00000112462	OR12D3	-3.00217	-402.288	0.002681
ENSG00000095370	SH2D3C	-3.00145	-248.946	0.002687
ENSG00000160124	MIX23	2.99528	103.466	0.002742
ENSG00000144369	FAM171B	2.9946	27.6924	0.002748
ENSG00000184445	KNTC1	-2.98939	-92.3401	0.002795
ENSG00000104894	CD37	2.98735	14.1216	0.002814
ENSG00000150636	CCDC102B	-2.98728	-244.159	0.002815
ENSG00000112576	CCND3	-2.98719	-229.383	0.002816
ENSG00000108523	RNF167	-2.98662	-274.845	0.002821
ENSG00000168301	KCTD6	-2.98652	-197.041	0.002822
ENSG00000064999	ANKS1A	-2.98369	-130.667	0.002848
ENSG00000161328	LRRC56	2.98303	33.9555	0.002854
ENSG00000105401	CDC37	-2.98242	-64.1755	0.00286
ENSG00000170779	CDCA4	2.97273	70.3777	0.002952
ENSG00000101019	UQCC1	2.96431	71.0572	0.003034
ENSG00000094661	OR1I1	-2.96149	-398.985	0.003062
ENSG00000148019	CEP78	-2.96067	-123.117	0.00307
ENSG00000104901	DKKL1	-2.95921	-74.6458	0.003084
ENSG00000197798	FAM118B	2.95129	174.871	0.003165
ENSG00000125148	MT2A	2.95068	91.3478	0.003171
ENSG00000176473	WDR25	-2.94864	-54.6534	0.003192
ENSG00000170917	NUDT6	-2.94606	-13.415	0.003218
ENSG00000163602	RYBP	2.94536	231.725	0.003226
ENSG00000011485	PPP5C	-2.94456	-8.94092	0.003234
ENSG00000170166	HOXD4	-2.94268	-140.42	0.003254
ENSG00000066777	ARFGEF1	2.93646	65.0366	0.00332
ENSG00000147873	IFNA5	2.93435	385.206	0.003342
ENSG00000023287	RB1CC1	-2.9342	-432.599	0.003344
ENSG00000130222	GADD45G	2.93413	5.6886	0.003345
ENSG00000111832	RWDD1	2.93269	33.6131	0.00336
ENSG00000088682	COQ9	2.93114	38.3137	0.003377
ENSG00000129219	PLD2	-2.92759	-43.6367	0.003416
ENSG00000197965	MPZL1	2.92707	25.6623	0.003422
ENSG00000186572	DEFB107A	2.92413	2790.76	0.003454
ENSG00000054967	RELT	2.92359	100.532	0.00346
ENSG00000152240	HAUS1	-2.92197	-8.85221	0.003478
ENSG00000258083	OR9A4	2.9161	255.103	0.003544
ENSG00000239697	TNFSF12	-2.91253	-32.7272	0.003585
ENSG00000153317	ASAP1	-2.91233	-37.2187	0.003587
ENSG00000163378	EOGT	2.91199	118.028	0.003591
ENSG00000188486	H2AX	-2.91176	-78.3759	0.003594
ENSG00000124145	SDC4	2.91036	33.0098	0.00361
ENSG00000077152	UBE2T	-2.90944	-86.5104	0.003621
ENSG00000177225	GATD1	2.90798	165.906	0.003638
ENSG00000162399	BSND	2.90681	213.501	0.003651
ENSG00000164113	ADAD1	-2.90636	-1122.21	0.003657
ENSG00000108306	FBXL20	-2.90548	-99.3745	0.003667
ENSG00000125686	MED1	2.90291	35.6927	0.003697
ENSG00000134389	CFHR5	2.90272	113.754	0.003699
ENSG00000163743	RCHY1	-2.89997	-182.725	0.003732
ENSG00000119669	IRF2BPL	2.89795	9.76243	0.003756
ENSG00000149639	SOGA1	-2.89793	-61.1156	0.003756
ENSG00000255439	ENSG00000255439	2.89301	76.4208	0.003816
ENSG00000166670	MMP10	-2.8919	-312.913	0.003829
ENSG00000013523	ANGEL1	2.89047	23.6997	0.003847
ENSG00000160471	COX6B2	2.89033	30.9758	0.003848
ENSG00000079691	CARMIL1	2.89	19.9668	0.003852
ENSG00000178860	MSC	-2.88941	-6.44564	0.00386
ENSG00000075239	ACAT1	-2.88834	-61.2589	0.003873
ENSG00000147885	IFNA16	-2.88443	-269.089	0.003921
ENSG00000171786	NHLH1	2.8803	64.2583	0.003973
ENSG00000248712	CCDC153	2.87893	140.669	0.00399
ENSG00000136634	IL10	-2.87571	-44.9489	0.004031
ENSG00000268500	SIGLEC5	-2.87569	-70.4853	0.004031
ENSG00000164609	SLU7	-2.87348	-27.2208	0.00406
ENSG00000117036	ETV3	-2.87347	-174.086	0.00406
ENSG00000162928	PEX13	-2.86662	-65.8355	0.004149
ENSG00000178184	PARD6G	-2.86548	-71.9597	0.004164
ENSG00000145861	C1QTNF2	-2.86327	-137.953	0.004193
ENSG00000168806	LCMT2	-2.85958	-26.3613	0.004242
ENSG00000065361	ERBB3	-2.8567	-76.9183	0.004281
ENSG00000146112	PPP1R18	2.85515	60.1718	0.004302
ENSG00000206530	CFAP44	2.85501	109.261	0.004303
ENSG00000131591	C1orf159	2.85399	18.729	0.004317
ENSG00000216588	IGSF23	2.8539	171.87	0.004319
ENSG00000130997	POLN	2.85369	121.554	0.004321
ENSG00000089280	FUS	2.85362	165.909	0.004322
ENSG00000158406	H4C8	2.84858	10.4502	0.004391
ENSG00000164171	ITGA2	-2.84421	-20.3389	0.004452
ENSG00000159164	SV2A	-2.84334	-199.789	0.004464
ENSG00000186193	SAPCD2	2.84222	72.9718	0.00448
ENSG00000166200	COPS2	-2.84073	-52.7671	0.004501
ENSG00000186832	KRT16	-2.83865	-983.049	0.00453
ENSG00000135541	AHI1	-2.83755	-28.3545	0.004546
ENSG00000124067	SLC12A4	2.83703	202.701	0.004554
ENSG00000131771	PPP1R1B	2.83547	133.556	0.004576
ENSG00000168135	KCNJ4	2.82898	238.784	0.00467
ENSG00000185760	KCNQ5	2.82828	23.6433	0.00468
ENSG00000151692	RNF144A	-2.82704	-39.9279	0.004698
ENSG00000173080	RXFP4	2.82672	158.035	0.004703
ENSG00000152254	G6PC2	2.82626	457.815	0.00471
ENSG00000171587	DSCAM	-2.82532	-313.22	0.004723
ENSG00000137872	SEMA6D	2.82387	107.125	0.004745
ENSG00000168803	ADAL	-2.82266	-27.8311	0.004763
ENSG00000002834	LASP1	2.81947	55.2537	0.00481
ENSG00000181867	FTMT	-2.81832	-413.945	0.004827
ENSG00000153339	TRAPPC8	-2.81709	-87.3346	0.004846
ENSG00000143772	ITPKB	2.8169	206.725	0.004849
ENSG00000132718	SYT11	-2.81442	-81.3127	0.004887
ENSG00000239998	LILRA2	-2.8132	-22.7289	0.004905
ENSG00000143753	DEGS1	-2.81276	-136.085	0.004912
ENSG00000106526	ACTR3C	-2.81166	-46.2644	0.004929
ENSG00000183087	GAS6	-2.81017	-62.6395	0.004952
ENSG00000087302	RTRAF	2.80882	61.1531	0.004972
ENSG00000130511	SSBP4	2.80822	53.9706	0.004982
ENSG00000274286	ADRA2B	2.8073	92.3912	0.004996
ENSG00000107551	RASSF4	2.80686	38.6104	0.005003
ENSG00000102580	DNAJC3	-2.80532	-109.775	0.005027
ENSG00000196826	ENSG00000196826	2.80048	22.3772	0.005103
ENSG00000197728	RPS26	-2.79631	-20.1253	0.005169
ENSG00000198535	C2CD4A	-2.79539	-11.1039	0.005184
ENSG00000126603	GLIS2	-2.79245	-89.9698	0.005231
ENSG00000188290	HES4	2.79217	8.83098	0.005236
ENSG00000100281	HMGXB4	-2.79118	-398.624	0.005252
ENSG00000162009	SSTR5	-2.791	-435.424	0.005255
ENSG00000131748	STARD3	2.79051	44.4418	0.005262
ENSG00000135919	SERPINE2	-2.79012	-22.9858	0.005269
ENSG00000168394	TAP1	-2.79011	-42.0832	0.005269
ENSG00000137331	IER3	2.78988	56.4034	0.005273
ENSG00000074219	TEAD2	-2.78749	-48.609	0.005312
ENSG00000147872	PLIN2	-2.78677	-19.6127	0.005324
ENSG00000010818	HIVEP2	2.78505	117.378	0.005352
ENSG00000179059	ZFP42	2.78252	316.769	0.005394
ENSG00000112343	TRIM38	-2.78118	-33.8507	0.005416
ENSG00000104783	KCNN4	2.78006	71.7734	0.005435
ENSG00000187987	ZSCAN23	2.77988	24.9439	0.005438
ENSG00000174938	SEZ6L2	-2.77674	-34.3978	0.005491
ENSG00000288859	H2AC19	2.77648	337.305	0.005495
ENSG00000284779	ENSG00000284779	-2.77583	-268.181	0.005506
ENSG00000101546	RBFA	-2.77416	-27.7951	0.005534
ENSG00000177302	TOP3A	2.77205	60.6515	0.00557
ENSG00000141744	PNMT	2.76966	138.816	0.005612
ENSG00000105186	ANKRD27	-2.76932	-31.2106	0.005617
ENSG00000100321	SYNGR1	2.76862	5.47427	0.005629
ENSG00000174992	ZG16	2.76814	161.529	0.005638
ENSG00000237330	RNF223	2.76811	95.1879	0.005638
ENSG00000188283	ZNF383	-2.76785	-118.832	0.005643
ENSG00000249709	ZNF564	2.76561	19.4885	0.005682
ENSG00000186847	KRT14	2.76309	294.788	0.005726
ENSG00000136021	SCYL2	2.76285	86.409	0.00573
ENSG00000205089	CCNI2	-2.76118	-97.9034	0.005759
ENSG00000081985	IL12RB2	2.75899	10.3932	0.005798
ENSG00000111231	GPN3	-2.75706	-50.7505	0.005832
ENSG00000075651	PLD1	-2.75656	-25.6292	0.005841
ENSG00000134571	MYBPC3	-2.75464	-76.4836	0.005876
ENSG00000197724	PHF2	-2.7522	-30.2647	0.00592
ENSG00000122986	HVCN1	2.75093	15.7469	0.005943
ENSG00000205835	GMNC	2.74869	30.188	0.005983
ENSG00000105063	PPP6R1	2.74577	453.999	0.006037
ENSG00000118985	ELL2	-2.7441	-35.7135	0.006068
ENSG00000137842	TMEM62	2.73965	54.0351	0.006151
ENSG00000084734	GCKR	2.73887	82.2724	0.006165
ENSG00000115211	EIF2B4	-2.73418	-111.078	0.006254
ENSG00000278870	OR51G1	-2.73394	-326.617	0.006258
ENSG00000184163	C1QTNF12	2.73368	41.1675	0.006263
ENSG00000163082	SGPP2	-2.73357	-13.4168	0.006265
ENSG00000177663	IL17RA	2.73264	24.7968	0.006283
ENSG00000169509	CRCT1	2.73151	502.857	0.006304
ENSG00000160075	SSU72	-2.73098	-55.6431	0.006315
ENSG00000135116	HRK	-2.73093	-39.8156	0.006316
ENSG00000113328	CCNG1	2.73044	67.3731	0.006325
ENSG00000169193	CCDC126	2.73008	220.572	0.006332
ENSG00000118503	TNFAIP3	-2.72977	-112.079	0.006338
ENSG00000138640	FAM13A	2.72953	10.2131	0.006342
ENSG00000213578	CPLX3	2.72858	235.333	0.006361
ENSG00000284704	SCYGR3	-2.7274	-193.944	0.006384
ENSG00000137218	FRS3	-2.72727	-23.7907	0.006386
ENSG00000128645	HOXD1	-2.72507	-48.9511	0.006429
ENSG00000235453	SMIM27	-2.72103	-171.861	0.006508
ENSG00000112473	SLC39A7	2.71976	62.1977	0.006533
ENSG00000157992	KRTCAP3	-2.71702	-121.101	0.006587
ENSG00000172717	GARIN2	2.71627	173.347	0.006602
ENSG00000213658	LAT	-2.71622	-126.858	0.006603
ENSG00000131142	CCL25	2.71493	16.6346	0.006629
ENSG00000180919	OR56B4	2.71383	557.67	0.006651
ENSG00000183569	SERHL2	-2.71324	-3.17241	0.006663
ENSG00000164151	ICE1	-2.7126	-86.0731	0.006676
ENSG00000163235	TGFA	2.7117	18.1734	0.006694
ENSG00000158869	FCER1G	-2.71136	-12.7948	0.006701
ENSG00000142102	PGGHG	-2.70717	-28.2169	0.006786
ENSG00000258724	PINX1	2.70649	113.516	0.0068
ENSG00000283782	ENSG00000283782	2.70638	31.1362	0.006802
ENSG00000197587	DMBX1	2.70545	267.936	0.006821
ENSG00000173404	INSM1	2.70454	23.0332	0.00684
ENSG00000196227	FAM217B	-2.70414	-204.321	0.006848
ENSG00000164691	TAGAP	2.70326	14.1578	0.006866
ENSG00000178226	PRSS36	2.70314	28.4299	0.006869
ENSG00000161395	PGAP3	2.70015	81.9871	0.006931
ENSG00000169397	RNASE3	2.69971	12.9958	0.00694
ENSG00000174939	ASPHD1	-2.69765	-30.8344	0.006983
ENSG00000184979	USP18	2.69555	42.9835	0.007027
ENSG00000244617	ASPRV1	2.69384	106.521	0.007063
ENSG00000158023	CFAP251	-2.69226	-8.82639	0.007097
ENSG00000143033	MTF2	-2.68874	-78.7102	0.007172
ENSG00000102837	OLFM4	2.68757	209.595	0.007197
ENSG00000167261	DPEP2	2.68574	22.4081	0.007237
ENSG00000146263	MMS22L	-2.68567	-46.2699	0.007238
ENSG00000104213	PDGFRL	2.68258	11.4131	0.007306
ENSG00000255307	OR52B2	2.68132	170.184	0.007333
ENSG00000196358	NTNG2	2.68064	73.7122	0.007348
ENSG00000175520	UBQLN3	2.67875	173.816	0.00739
ENSG00000189079	ARID2	2.67775	133.788	0.007412
ENSG00000183161	FANCF	2.677	46.5019	0.007428
ENSG00000110721	CHKA	2.6727	111.488	0.007524
ENSG00000188784	PLA2G2E	2.67017	217.445	0.007581
ENSG00000204653	ASPDH	2.66698	28.9751	0.007654
ENSG00000136877	FPGS	-2.66491	-26.718	0.007701
ENSG00000145214	DGKQ	2.66406	5.52262	0.00772
ENSG00000124493	GRM4	2.66226	95.2162	0.007762
ENSG00000142494	SLC47A1	2.66175	36.1301	0.007774
ENSG00000003987	MTMR7	2.65963	77.0125	0.007823
ENSG00000047457	CP	-2.65565	-30.6767	0.007916
ENSG00000125457	MIF4GD	2.65534	11.0946	0.007923
ENSG00000115884	SDC1	-2.65523	-38.1962	0.007926
ENSG00000112078	KCTD20	2.65522	61.0725	0.007926
ENSG00000057663	ATG5	2.65512	91.1181	0.007928
ENSG00000162526	TSSK3	-2.65445	-5853.76	0.007944
ENSG00000132915	PDE6A	-2.65125	-148.815	0.008019
ENSG00000089177	KIF16B	-2.64786	-26.3811	0.0081
ENSG00000005073	HOXA11	2.647	209.144	0.008121
ENSG00000021355	SERPINB1	2.64576	26.042	0.008151
ENSG00000161609	KASH5	2.64558	4.3686	0.008155
ENSG00000104969	SGTA	2.6446	324.439	0.008179
ENSG00000089225	TBX5	2.64272	652.751	0.008224
ENSG00000113643	RARS1	-2.64177	-122.297	0.008247
ENSG00000115084	SLC35F5	-2.63912	-33.1046	0.008312
ENSG00000176978	DPP7	2.63499	26.5319	0.008414
ENSG00000198271	KRTAP4-5	-2.63461	-256.123	0.008423
ENSG00000196655	TRAPPC4	2.63407	43.7878	0.008437
ENSG00000126773	PCNX4	-2.63338	-149.486	0.008454
ENSG00000179144	GIMAP7	2.63281	51.4005	0.008468
ENSG00000254726	MEX3A	-2.62902	-319.023	0.008563
ENSG00000108592	FTSJ3	-2.62825	-209.54	0.008582
ENSG00000204952	FBXO47	2.62668	244.6	0.008622
ENSG00000143257	NR1I3	-2.62488	-66.2824	0.008668
ENSG00000066468	FGFR2	2.62479	102.715	0.00867
ENSG00000258713	C20orf141	-2.62473	-151.983	0.008672
ENSG00000137411	VARS2	2.62347	50.2213	0.008704
ENSG00000102962	CCL22	-2.6232	-19.8416	0.008711
ENSG00000082175	PGR	2.6232	263.216	0.008711
ENSG00000181631	P2RY13	2.62022	41.5501	0.008787
ENSG00000124574	ABCC10	-2.61998	-30.9124	0.008794
ENSG00000172336	POP7	2.61948	145.024	0.008806
ENSG00000171798	KNDC1	-2.61819	-95.9742	0.00884
ENSG00000140464	PML	2.61752	72.337	0.008857
ENSG00000236104	ZBTB22	2.61676	84.2057	0.008877
ENSG00000167207	NOD2	2.61586	59.1799	0.0089
ENSG00000176022	B3GALT6	2.61572	113.901	0.008904
ENSG00000186314	PRELID2	-2.61505	-48.3579	0.008921
ENSG00000198182	ZNF607	-2.61484	-16.1567	0.008927
ENSG00000153250	RBMS1	2.61263	21.7688	0.008985
ENSG00000173273	TNKS	2.61187	39.9283	0.009005
ENSG00000275004	ZNF280B	2.61166	297.827	0.00901
ENSG00000135373	EHF	-2.61067	-36.9136	0.009036
ENSG00000127780	OR1E2	2.60749	393.931	0.009121
ENSG00000144642	RBMS3	2.60735	32.9597	0.009125
ENSG00000149218	ENDOD1	-2.60702	-6.88482	0.009134
ENSG00000109736	MFSD10	2.60618	69.3149	0.009156
ENSG00000184924	PTRHD1	-2.6051	-60.9675	0.009185
ENSG00000166128	RAB8B	2.60491	48.5757	0.00919
ENSG00000257138	TAS2R38	-2.60405	-689.138	0.009213
ENSG00000196747	H2AC13	2.60349	165.5	0.009228
ENSG00000143032	BARHL2	2.60276	86.8435	0.009248
ENSG00000177556	ATOX1	-2.6003	-19.2899	0.009314
ENSG00000131778	CHD1L	2.59983	52.222	0.009327
ENSG00000072858	SIDT1	2.59854	7.89627	0.009362
ENSG00000181751	MACIR	2.59786	124.214	0.009381
ENSG00000246705	H2AJ	2.59779	31.0567	0.009383
ENSG00000181085	MAPK15	-2.59674	-71.2445	0.009411
ENSG00000080166	DCT	-2.5962	-132.25	0.009426
ENSG00000214216	IQCJ	-2.59556	-390.678	0.009444
ENSG00000107165	TYRP1	-2.59178	-539.294	0.009548
ENSG00000197562	RAB40C	-2.59052	-38.7465	0.009583
ENSG00000136810	TXN	-2.59002	-12.6304	0.009597
ENSG00000171109	MFN1	2.58982	88.2899	0.009603
ENSG00000279000	OR10A6	2.58767	111.236	0.009663
ENSG00000089063	TMEM230	-2.58622	-106.233	0.009703
ENSG00000144134	RABL2A	2.58561	88.7377	0.009721
ENSG00000164841	TMEM74	-2.58496	-49.6825	0.009739
ENSG00000100519	PSMC6	-2.58486	-78.0501	0.009742
ENSG00000102904	TSNAXIP1	2.58476	177.475	0.009745
ENSG00000112182	BACH2	-2.58449	-108.802	0.009752
ENSG00000135362	PRR5L	2.5838	22.3761	0.009772
ENSG00000162927	PUS10	-2.58342	-90.9481	0.009783
ENSG00000153551	CMTM7	-2.58135	-47.2699	0.009841
ENSG00000198113	TOR4A	-2.58099	-57.5711	0.009852
ENSG00000140323	DISP2	-2.57939	-48.5888	0.009897
ENSG00000164500	SPATA48	-2.57876	-556.015	0.009916
ENSG00000145692	BHMT	2.57849	178.506	0.009923
ENSG00000174915	PTDSS2	2.57777	119.493	0.009944
ENSG00000105750	ZNF85	2.57762	30.6131	0.009948
ENSG00000179580	RNF151	-2.57301	-30.5409	0.010082
ENSG00000215817	ZC3H11B	-2.57277	-166.118	0.010089
ENSG00000188038	NRN1L	2.57245	460.16	0.010098
ENSG00000083444	PLOD1	2.5703	19.3036	0.010161
ENSG00000105549	THEG	2.56928	164.399	0.010191
ENSG00000182150	ERCC6L2	-2.5684	-55.891	0.010217
ENSG00000171217	CLDN20	2.56611	124.18	0.010285
ENSG00000183682	BMP8A	2.56577	8.57339	0.010295
ENSG00000176720	BOK	2.56355	21.0184	0.010361
ENSG00000180089	TMEM86B	2.56243	187.566	0.010394
ENSG00000070961	ATP2B1	2.5619	57.1174	0.01041
ENSG00000168374	ARF4	2.56035	48.1688	0.010457
ENSG00000188580	NKAIN2	-2.55661	-109.64	0.01057
ENSG00000165661	QSOX2	-2.55413	-10.5646	0.010645
ENSG00000172661	WASHC2C	-2.5525	-33.5157	0.010695
ENSG00000214290	POU2AF3	-2.55244	-116.308	0.010697
ENSG00000076685	NT5C2	2.55023	15.4618	0.010765
ENSG00000132680	KHDC4	-2.55021	-48.0635	0.010766
ENSG00000184939	ZFP90	-2.54802	-8.47506	0.010834
ENSG00000138092	CENPO	-2.54721	-84.0541	0.010859
ENSG00000173327	MAP3K11	2.54683	60.8736	0.010871
ENSG00000054611	TBC1D22A	-2.54613	-30.7174	0.010892
ENSG00000048052	HDAC9	2.54599	250.911	0.010897
ENSG00000205832	C16orf96	2.54429	194.087	0.01095
ENSG00000130653	PNPLA7	2.54121	188.539	0.011047
ENSG00000135069	PSAT1	2.54094	57.6757	0.011055
ENSG00000184270	H2AC21	2.53989	115.859	0.011089
ENSG00000242372	EIF6	-2.53953	-45.1316	0.0111
ENSG00000135164	DMTF1	2.53811	96.1162	0.011145
ENSG00000173110	HSPA6	-2.53809	-15.338	0.011146
ENSG00000184719	RNLS	-2.53495	-60.6196	0.011246
ENSG00000152591	DSPP	2.53483	378.476	0.01125
ENSG00000122034	GTF3A	-2.53471	-23.0745	0.011254
ENSG00000104886	PLEKHJ1	2.53409	100.33	0.011274
ENSG00000136870	ZNF189	2.53325	52.1054	0.011301
ENSG00000175595	ERCC4	-2.53281	-59.2028	0.011315
ENSG00000106236	NPTX2	2.53267	120.241	0.01132
ENSG00000109846	CRYAB	-2.53205	-157.354	0.01134
ENSG00000122481	RWDD3	2.53069	18.4576	0.011384
ENSG00000116001	TIA1	-2.52932	-37.4913	0.011428
ENSG00000214530	STARD10	-2.52928	-28.1492	0.01143
ENSG00000196704	AMZ2	2.52897	21.859	0.01144
ENSG00000260861	ENSG00000260861	2.52624	14.3229	0.011529
ENSG00000111678	C12orf57	-2.52568	-37.8363	0.011548
ENSG00000168515	SCGB1D1	-2.52432	-189.998	0.011592
ENSG00000176797	DEFB103A	-2.52355	-8799.27	0.011618
ENSG00000181616	OR52H1	2.52304	106.714	0.011635
ENSG00000159398	CES5A	2.52177	158.413	0.011677
ENSG00000064687	ABCA7	2.52111	10.6804	0.011698
ENSG00000146839	ZAN	2.51974	56.7734	0.011744
ENSG00000120875	DUSP4	2.51665	15.153	0.011848
ENSG00000223638	RFPL4A	-2.51492	-52.212	0.011906
ENSG00000184489	PTP4A3	-2.51387	-4.32287	0.011941
ENSG00000132793	LPIN3	2.51227	30.8532	0.011996
ENSG00000172345	STARD5	2.51133	37.4972	0.012028
ENSG00000125780	TGM3	-2.50903	-41.064	0.012106
ENSG00000189233	NUGGC	-2.50829	-12.1548	0.012132
ENSG00000007384	RHBDF1	2.50808	84.8426	0.012139
ENSG00000178301	AQP11	-2.50619	-14.9207	0.012204
ENSG00000145907	G3BP1	2.50584	44.5166	0.012216
ENSG00000186207	LCE5A	2.50546	911.553	0.012229
ENSG00000143434	SEMA6C	-2.50497	-87.1313	0.012246
ENSG00000135966	TGFBRAP1	2.50414	37.4574	0.012275
ENSG00000146054	TRIM7	2.50307	24.5101	0.012312
ENSG00000141741	MIEN1	-2.50214	-55.7465	0.012345
ENSG00000140006	WDR89	2.50111	29.7018	0.01238
ENSG00000240065	PSMB9	-2.50076	-49.7431	0.012393
ENSG00000099282	TSPAN15	-2.50059	-15.7772	0.012399
ENSG00000038295	TLL1	-2.5005	-439.009	0.012402
ENSG00000077935	SMC1B	-2.49844	-17.4603	0.012474
ENSG00000134294	SLC38A2	-2.49664	-80.6467	0.012538
ENSG00000147485	PXDNL	2.49595	56.6232	0.012562
ENSG00000124215	CDH26	-2.49443	-150.09	0.012616
ENSG00000185056	C5orf47	2.49283	217.989	0.012673
ENSG00000128604	IRF5	2.49275	59.8743	0.012676
ENSG00000164850	GPER1	2.49171	192.911	0.012713
ENSG00000163959	SLC51A	-2.49122	-57.7575	0.01273
ENSG00000173230	GOLGB1	2.49036	22.886	0.012761
ENSG00000172724	CCL19	-2.48974	-28.3961	0.012784
ENSG00000105643	ARRDC2	-2.48856	-66.2808	0.012826
ENSG00000175029	CTBP2	2.48782	49.343	0.012853
ENSG00000275896	PRSS2	2.48706	11.8625	0.01288
ENSG00000121053	EPX	2.48681	8.82144	0.012889
ENSG00000171403	KRT9	2.48648	290.846	0.012901
ENSG00000177202	SPACA4	2.48587	43.4516	0.012924
ENSG00000278224	PRICKLE4	-2.48435	-16.971	0.012979
ENSG00000198252	STYX	2.48217	19.8923	0.013058
ENSG00000128294	TPST2	-2.48153	-55.3015	0.013082
ENSG00000082212	ME2	-2.48137	-39.1908	0.013088
ENSG00000129422	MTUS1	-2.48105	-27.1699	0.0131
ENSG00000154719	MRPL39	2.4807	43.8923	0.013113
ENSG00000155363	MOV10	-2.47752	-94.7488	0.01323
ENSG00000198083	KRTAP9-9	-2.47614	-785.882	0.013281
ENSG00000170264	FAM161A	-2.47413	-28.0841	0.013356
ENSG00000159202	UBE2Z	-2.47376	-84.7503	0.01337
ENSG00000153113	CAST	2.47353	54.9152	0.013378
ENSG00000166741	NNMT	-2.4728	-193.091	0.013406
ENSG00000112941	TENT4A	2.47244	25.2753	0.013419
ENSG00000163357	DCST1	-2.46815	-204.207	0.013581
ENSG00000116205	TCEANC2	-2.46669	-51.379	0.013637
ENSG00000153107	ANAPC1	2.46582	47.6392	0.01367
ENSG00000087074	PPP1R15A	2.46404	26.8554	0.013738
ENSG00000260027	HOXB7	2.46271	65.6342	0.013789
ENSG00000120526	NUDCD1	-2.46233	-78.8813	0.013804
ENSG00000179055	OR13D1	-2.46186	-92.9111	0.013822
ENSG00000079459	FDFT1	2.46006	17.2069	0.013891
ENSG00000078399	HOXA9	-2.45852	-103.326	0.013951
ENSG00000161610	HCRT	-2.4578	-84.6248	0.013979
ENSG00000136856	SLC2A8	-2.45758	-17.5263	0.013988
ENSG00000183760	ACP7	-2.45685	-38.1686	0.014016
ENSG00000187595	ZNF385C	-2.45662	-32.3957	0.014025
ENSG00000165475	CRYL1	-2.45646	-20.5658	0.014031
ENSG00000197275	RAD54B	-2.45622	-46.2728	0.014041
ENSG00000101290	CDS2	2.45494	153.454	0.014091
ENSG00000124226	RNF114	2.45373	84.8939	0.014138
ENSG00000174371	EXO1	-2.45275	-20.532	0.014177
ENSG00000161542	PRPSAP1	-2.44798	-82.6921	0.014366
ENSG00000169474	SPRR1A	2.44793	106.538	0.014368
ENSG00000103023	PRSS54	-2.44689	-274	0.014409
ENSG00000104687	GSR	2.44658	27.1151	0.014422
ENSG00000168028	RPSA	2.44615	45.0619	0.014439
ENSG00000168484	SFTPC	2.44562	400.656	0.01446
ENSG00000203814	H2BC18	2.44278	161.024	0.014575
ENSG00000204439	C6orf47	-2.44214	-40.214	0.014601
ENSG00000023041	ZDHHC6	2.44089	68.09	0.014651
ENSG00000138376	BARD1	2.44064	13.5166	0.014661
ENSG00000188833	ENTPD8	-2.44052	-250.188	0.014666
ENSG00000184434	LRRC19	2.44039	52.2692	0.014672
ENSG00000230657	PRB4	-2.43855	-350.172	0.014746
ENSG00000204022	LIPJ	-2.43646	-92.322	0.014832
ENSG00000095932	SMIM24	2.43629	63.2369	0.014839
ENSG00000184984	CHRM5	2.43529	62.9709	0.01488
ENSG00000054803	CBLN4	-2.43519	-592.637	0.014884
ENSG00000285446	ENSG00000285446	2.43329	89.9387	0.014962
ENSG00000188910	GJB3	2.4331	224.061	0.01497
ENSG00000256235	SMIM3	2.43259	81.1919	0.014991
ENSG00000115234	SNX17	-2.4324	-97.5197	0.014999
ENSG00000165061	ZMAT4	2.43229	127.249	0.015004
ENSG00000169876	MUC17	-2.43165	-77.0567	0.01503
ENSG00000122484	RPAP2	2.43146	86.6598	0.015038
ENSG00000136010	ALDH1L2	2.42886	23.2157	0.015146
ENSG00000134575	ACP2	-2.42882	-48.5717	0.015148
ENSG00000188636	RTL6	2.4265	32.7943	0.015245
ENSG00000159176	CSRP1	2.42611	10.9551	0.015262
ENSG00000135974	C2orf49	2.42584	73.4205	0.015273
ENSG00000155827	RNF20	-2.42532	-49.2625	0.015295
ENSG00000132510	KDM6B	-2.42381	-65.8389	0.015359
ENSG00000232263	KRTAP25-1	-2.42344	-607.412	0.015374
ENSG00000105499	PLA2G4C	2.4228	52.6856	0.015401
ENSG00000091831	ESR1	-2.42277	-345.33	0.015403
ENSG00000165474	GJB2	-2.42107	-42.9882	0.015475
ENSG00000075275	CELSR1	2.4191	74.6014	0.015559
ENSG00000285188	ENSG00000285188	-2.41855	-32.5993	0.015582
ENSG00000149485	FADS1	-2.41827	-22.0708	0.015595
ENSG00000198914	POU3F3	2.4182	196.961	0.015597
ENSG00000139218	SCAF11	-2.41699	-95.5139	0.015649
ENSG00000250305	TRMT9B	-2.41661	-142.789	0.015666
ENSG00000221886	FAM200C	-2.41633	-64.4521	0.015678
ENSG00000198783	ZNF830	-2.41617	-118.218	0.015685
ENSG00000168491	CCDC110	-2.41482	-19.7735	0.015743
ENSG00000171631	P2RY6	-2.41425	-12.2288	0.015768
ENSG00000087502	ERGIC2	-2.41356	-29.1373	0.015797
ENSG00000167083	GNGT2	-2.41348	-24.5559	0.015801
ENSG00000139193	CD27	-2.41234	-19.0056	0.015851
ENSG00000139547	RDH16	-2.41113	-203.828	0.015903
ENSG00000130433	CACNG6	-2.4111	-13.162	0.015905
ENSG00000106615	RHEB	-2.41071	-133.311	0.015922
ENSG00000132031	MATN3	-2.40987	-64.5184	0.015958
ENSG00000133328	PLAAT2	2.40926	30.7898	0.015985
ENSG00000186891	TNFRSF18	2.40915	30.0241	0.01599
ENSG00000035141	FAM136A	2.40795	17.2028	0.016042
ENSG00000081479	LRP2	-2.40606	-43.1019	0.016126
ENSG00000126432	PRDX5	-2.40596	-53.2999	0.01613
ENSG00000164574	GALNT10	-2.40571	-39.7771	0.016141
ENSG00000089597	GANAB	2.40564	255.231	0.016144
ENSG00000162745	OLFML2B	-2.405	-44.2357	0.016172
ENSG00000125726	CD70	-2.40461	-6.53784	0.01619
ENSG00000184743	ATL3	-2.40428	-41.2131	0.016204
ENSG00000170889	RPS9	2.40404	9.16963	0.016215
ENSG00000225921	NOL7	2.40362	166.894	0.016234
ENSG00000120733	KDM3B	2.40287	50.2121	0.016267
ENSG00000113838	TBCCD1	2.40248	62.9248	0.016284
ENSG00000140287	HDC	2.40134	12.0935	0.016335
ENSG00000259384	GH1	-2.40103	-14.6625	0.016349
ENSG00000180353	HCLS1	2.40089	148.468	0.016355
ENSG00000052749	RRP12	2.40035	26.4858	0.016379
ENSG00000284791	SMIM41	-2.39937	-126.923	0.016423
ENSG00000171060	C8orf74	-2.39788	-96.016	0.01649
ENSG00000148704	VAX1	-2.39661	-494.817	0.016548
ENSG00000169902	TPST1	2.39598	122.401	0.016576
ENSG00000108439	PNPO	-2.39591	-91.7274	0.016579
ENSG00000114030	KPNA1	2.39578	43.8002	0.016585
ENSG00000112578	BYSL	2.39552	161.82	0.016597
ENSG00000214688	C10orf105	-2.39514	-41.7917	0.016614
ENSG00000144868	TMEM108	2.39402	190.463	0.016665
ENSG00000076321	KLHL20	2.39269	108.14	0.016725
ENSG00000104626	ERI1	2.39268	37.9718	0.016726
ENSG00000155858	LSM11	2.39245	42.6758	0.016736
ENSG00000173269	MMRN2	-2.39138	-18.61	0.016785
ENSG00000171056	SOX7	2.3897	43.6489	0.016862
ENSG00000150054	MPP7	2.38873	36.7123	0.016907
ENSG00000184465	WDR27	-2.38867	-31.9726	0.016909
ENSG00000187664	HAPLN4	2.38827	102.554	0.016928
ENSG00000163581	SLC2A2	-2.38731	-228.804	0.016972
ENSG00000172568	FNDC9	-2.38656	-141.835	0.017007
ENSG00000070019	GUCY2C	2.38653	301.518	0.017008
ENSG00000110801	PSMD9	2.38468	24.6943	0.017094
ENSG00000179403	VWA1	2.38088	116.603	0.017271
ENSG00000151065	DCP1B	2.3801	30.7801	0.017308
ENSG00000233954	UQCRHL	-2.37981	-68.6479	0.017321
ENSG00000066422	ZBTB11	2.37914	104.729	0.017353
ENSG00000105849	POLR1F	-2.37898	-29.0171	0.01736
ENSG00000152611	CAPSL	-2.37571	-85.951	0.017515
ENSG00000177238	TRIM72	-2.37567	-90.9502	0.017517
ENSG00000138185	ENTPD1	2.37477	20.4085	0.01756
ENSG00000117215	PLA2G2D	2.37296	175.003	0.017646
ENSG00000171044	XKR6	2.37214	23.367	0.017686
ENSG00000198356	GET3	2.36826	201.628	0.017872
ENSG00000123154	WDR83	2.36789	86.6941	0.01789
ENSG00000159753	CARMIL2	2.3678	80.268	0.017894
ENSG00000081721	DUSP12	2.36683	89.5584	0.017941
ENSG00000196659	TTC30B	-2.36677	-103.974	0.017944
ENSG00000179546	HTR1D	2.36581	116.618	0.017991
ENSG00000047936	ROS1	-2.36463	-113.315	0.018048
ENSG00000105655	ISYNA1	2.36362	22.6204	0.018098
ENSG00000135736	CCDC102A	-2.36214	-82.5292	0.01817
ENSG00000204287	HLA-DRA	-2.36205	-49.1175	0.018174
ENSG00000166170	BAG5	-2.36144	-29.8918	0.018204
ENSG00000178802	MPI	2.36016	42.8288	0.018267
ENSG00000099617	EFNA2	-2.36004	-626.986	0.018273
ENSG00000123374	CDK2	-2.35758	-193.425	0.018395
ENSG00000102891	MT4	-2.35739	-238.254	0.018404
ENSG00000184986	TMEM121	-2.35684	-99.5389	0.018431
ENSG00000120533	ENY2	-2.35576	-71.786	0.018485
ENSG00000272980	ENSG00000272980	2.35532	26.9917	0.018507
ENSG00000159063	ALG8	-2.35456	-17.8275	0.018544
ENSG00000182963	GJC1	-2.35453	-96.5694	0.018546
ENSG00000126814	TRMT5	2.35426	109.769	0.01856
ENSG00000148634	HERC4	2.35336	50.2306	0.018605
ENSG00000167874	TMEM88	2.35265	111.719	0.01864
ENSG00000104643	MTMR9	-2.35259	-74.9695	0.018643
ENSG00000227345	PARG	2.3521	265.561	0.018667
ENSG00000122483	CCDC18	2.35075	74.6842	0.018736
ENSG00000151422	FER	-2.34963	-18.5897	0.018792
ENSG00000151849	CENPJ	2.3489	73.847	0.018829
ENSG00000241839	PLEKHO2	2.34847	38.7342	0.018851
ENSG00000206559	ZCWPW2	-2.34739	-43.0652	0.018906
ENSG00000049540	ELN	2.34683	182.497	0.018934
ENSG00000185453	ZSWIM9	-2.34621	-147.407	0.018965
ENSG00000127472	PLA2G5	2.34483	41.6627	0.019036
ENSG00000125967	NECAB3	2.34463	139.379	0.019046
ENSG00000134812	CBLIF	-2.344	-571.437	0.019078
ENSG00000116981	NT5C1A	2.34313	20.5126	0.019123
ENSG00000064666	CNN2	2.34294	50.7097	0.019132
ENSG00000185043	CIB1	2.3428	34.7656	0.01914
ENSG00000249240	ENSG00000249240	2.34276	27.4452	0.019141
ENSG00000111452	ADGRD1	2.34223	60.2837	0.019169
ENSG00000142182	DNMT3L	2.34171	364.087	0.019195
ENSG00000204267	TAP2	2.34168	10.348	0.019197
ENSG00000163072	NOSTRIN	-2.34051	-25.2181	0.019258
ENSG00000124557	BTN1A1	2.34043	13.6123	0.019261
ENSG00000130749	ZC3H4	-2.34041	-58.4741	0.019263
ENSG00000168785	TSPAN5	2.34029	53.4896	0.019269
ENSG00000141905	NFIC	-2.34004	-64.7566	0.019282
ENSG00000227729	RD3L	2.33978	20.9215	0.019295
ENSG00000170091	NSG2	-2.33951	-607.883	0.019309
ENSG00000142875	PRKACB	2.33934	168.456	0.019318
ENSG00000215704	CELA2B	-2.33903	-122.006	0.019334
ENSG00000166562	SEC11C	2.33751	49.8827	0.019412
ENSG00000185070	FLRT2	2.33725	98.7543	0.019426
ENSG00000066117	SMARCD1	-2.3371	-65.3846	0.019434
ENSG00000147526	TACC1	2.3367	27.8555	0.019455
ENSG00000117360	PRPF3	-2.33637	-159.141	0.019472
ENSG00000172324	OR5A2	2.33566	485.464	0.019509
ENSG00000013725	CD6	2.33359	67.7094	0.019617
ENSG00000116685	KIAA2013	2.33343	77.2878	0.019626
ENSG00000130427	EPO	2.33327	199.888	0.019634
ENSG00000129562	DAD1	2.33266	18.3635	0.019666
ENSG00000151746	BICD1	-2.33231	-34.6094	0.019684
ENSG00000198945	L3MBTL3	2.33126	56.5669	0.01974
ENSG00000121281	ADCY7	-2.33041	-55.6832	0.019784
ENSG00000147324	MFHAS1	-2.33015	-37.0632	0.019798
ENSG00000116191	RALGPS2	2.32964	29.8235	0.019825
ENSG00000204880	KRTAP4-8	-2.32948	-183.571	0.019834
ENSG00000205476	CCDC85C	-2.32821	-21.8483	0.019901
ENSG00000145242	EPHA5	-2.32819	-90.3106	0.019902
ENSG00000257184	ENSG00000257184	-2.32748	-340.293	0.01994
ENSG00000010017	RANBP9	-2.32607	-41.0323	0.020015
ENSG00000167103	PIP5KL1	2.32559	34.6439	0.02004
ENSG00000118113	MMP8	-2.32303	-73.8881	0.020178
ENSG00000072071	ADGRL1	2.32255	28.05	0.020203
ENSG00000164713	BRI3	2.32228	29.8864	0.020218
ENSG00000289763	ENSG00000289763	2.32211	46.4832	0.020227
ENSG00000182107	TMEM30B	-2.3217	-107.712	0.020249
ENSG00000176994	SMCR8	2.32049	80.763	0.020314
ENSG00000112149	CD83	-2.31932	-31.3399	0.020378
ENSG00000107902	LHPP	-2.31857	-9.9782	0.020418
ENSG00000153294	ADGRF4	-2.31817	-108.689	0.02044
ENSG00000117266	CDK18	2.31791	33.5348	0.020454
ENSG00000073737	DHRS9	-2.31567	-42.9375	0.020576
ENSG00000012232	EXTL3	-2.31535	-50.6919	0.020594
ENSG00000149289	ZC3H12C	-2.31271	-19.2716	0.020738
ENSG00000106302	HYAL4	2.31245	218.166	0.020753
ENSG00000006530	AGK	-2.31192	-212.714	0.020782
ENSG00000180257	ZNF816	-2.31149	-34.2929	0.020806
ENSG00000145050	MANF	-2.31001	-92.0086	0.020887
ENSG00000204531	POU5F1	2.30985	12.8472	0.020897
ENSG00000137727	ARHGAP20	-2.30937	-77.7093	0.020923
ENSG00000106367	AP1S1	2.30764	15.4518	0.021019
ENSG00000050820	BCAR1	2.30706	42.9378	0.021052
ENSG00000110324	IL10RA	-2.30652	-66.7856	0.021082
ENSG00000196584	XRCC2	-2.30649	-22.3357	0.021083
ENSG00000204713	TRIM27	-2.30622	-16.4233	0.021099
ENSG00000168175	MAPK1IP1L	-2.30611	-175.101	0.021104
ENSG00000100985	MMP9	2.30575	86.1236	0.021124
ENSG00000156521	TYSND1	2.30501	85.7403	0.021166
ENSG00000119844	AFTPH	2.30418	92.9489	0.021212
ENSG00000112038	OPRM1	-2.30326	-370.433	0.021264
ENSG00000184178	SCFD2	-2.30223	-32.7059	0.021322
ENSG00000205356	TECPR1	2.30157	46.0593	0.02136
ENSG00000067369	TP53BP1	2.30143	10.986	0.021367
ENSG00000142751	GPN2	-2.30125	-24.8403	0.021377
ENSG00000145592	RPL37	2.29992	51.8488	0.021453
ENSG00000100558	PLEK2	-2.29988	-28.3007	0.021455
ENSG00000130176	CNN1	2.29965	41.9706	0.021468
ENSG00000052841	TTC17	-2.29944	-216.544	0.02148
ENSG00000110717	NDUFS8	2.29858	49.1758	0.021529
ENSG00000149516	MS4A3	-2.29802	-20.8045	0.021561
ENSG00000137634	NXPE4	2.29579	386.062	0.021688
ENSG00000266094	RASSF5	-2.29574	-21.5773	0.021691
ENSG00000182923	CEP63	2.29478	15.8238	0.021746
ENSG00000189068	VSTM1	-2.29233	-15.1269	0.021886
ENSG00000100362	PVALB	-2.29204	-118.359	0.021904
ENSG00000167705	RILP	2.29182	207.934	0.021916
ENSG00000143258	USP21	-2.29177	-109.985	0.021919
ENSG00000169218	RSPO1	-2.29112	-121.603	0.021956
ENSG00000160563	MED27	2.28986	44.6488	0.022029
ENSG00000145723	GIN1	2.28757	31.6562	0.022162
ENSG00000105559	PLEKHA4	-2.28756	-41.1746	0.022163
ENSG00000164430	CGAS	-2.28697	-28.7633	0.022198
ENSG00000232113	TEX50	2.28581	252.241	0.022265
ENSG00000132716	DCAF8	-2.28543	-57.3104	0.022288
ENSG00000177042	TMEM80	-2.28522	-90.2776	0.0223
ENSG00000124939	SCGB2A1	2.28358	164.444	0.022396
ENSG00000181143	MUC16	-2.28326	-234.849	0.022415
ENSG00000099337	KCNK6	-2.28254	-39.7035	0.022457
ENSG00000163666	HESX1	2.28188	49.0866	0.022496
ENSG00000168487	BMP1	2.28174	36.7331	0.022505
ENSG00000182177	ASB18	2.28069	460.87	0.022567
ENSG00000154274	C4orf19	-2.27986	-91.8754	0.022616
ENSG00000183644	HOATZ	-2.27978	-158.669	0.022621
ENSG00000178691	SUZ12	2.27958	140.748	0.022633
ENSG00000122958	VPS26A	2.27943	61.6181	0.022641
ENSG00000103005	USB1	2.27826	19.8638	0.022711
ENSG00000167614	TTYH1	2.2782	133.939	0.022715
ENSG00000166860	ZBTB39	2.27731	63.5653	0.022768
ENSG00000079277	MKNK1	2.27675	56.7717	0.022801
ENSG00000122861	PLAU	2.27621	32.1544	0.022834
ENSG00000138688	BLTP1	-2.2762	-51.9602	0.022834
ENSG00000113302	IL12B	2.27523	31.1129	0.022892
ENSG00000124191	TOX2	2.27432	4.15463	0.022947
ENSG00000204366	ZBTB12	-2.27427	-36.6402	0.02295
ENSG00000132825	PPP1R3D	-2.27295	-154.416	0.023029
ENSG00000070444	MNT	-2.27213	-51.5865	0.023078
ENSG00000139410	SDSL	2.27015	250.674	0.023199
ENSG00000160791	CCR5	-2.26951	-4.79237	0.023237
ENSG00000164082	GRM2	-2.26928	-79.0365	0.023251
ENSG00000161980	POLR3K	-2.26904	-12.5132	0.023266
ENSG00000223658	C1GALT1C1L	-2.26861	-13.3752	0.023292
ENSG00000103275	UBE2I	-2.26808	-45.5271	0.023324
ENSG00000131462	TUBG1	-2.26803	-44.9124	0.023327
ENSG00000164111	ANXA5	-2.2678	-7.57648	0.023341
ENSG00000104774	MAN2B1	2.26752	94.0403	0.023358
ENSG00000151025	GPR158	2.26597	261.101	0.023453
ENSG00000196072	BLOC1S2	-2.26545	-86.8751	0.023485
ENSG00000151164	RAD9B	-2.26472	-31.8131	0.02353
ENSG00000139266	MARCHF9	-2.26449	-156.99	0.023544
ENSG00000156381	ANKRD9	2.2639	28.2598	0.02358
ENSG00000132003	ZSWIM4	2.2633	45.5828	0.023617
ENSG00000128408	RIBC2	-2.26224	-16.7128	0.023682
ENSG00000142549	IGLON5	-2.26186	-178.425	0.023706
ENSG00000169599	NFU1	-2.26	-87.7039	0.023821
ENSG00000078246	TULP3	-2.2596	-233.43	0.023846
ENSG00000100626	GALNT16	-2.25927	-54.2335	0.023867
ENSG00000126803	HSPA2	-2.25907	-11.1989	0.023879
ENSG00000253958	CLDN23	2.25869	10.2053	0.023903
ENSG00000196208	GREB1	-2.25825	-37.5153	0.02393
ENSG00000135916	ITM2C	2.25768	6.29802	0.023966
ENSG00000090520	DNAJB11	-2.25768	-71.0293	0.023966
ENSG00000116199	FAM20B	-2.25711	-25.8505	0.024001
ENSG00000158987	RAPGEF6	-2.25692	-77.9457	0.024013
ENSG00000157211	CDCP2	-2.25636	-126.771	0.024048
ENSG00000124641	MED20	2.25605	20.2151	0.024067
ENSG00000164440	TXLNB	-2.25543	-28.8383	0.024106
ENSG00000071677	PRLH	2.25416	106.232	0.024186
ENSG00000198326	TMEM239	-2.25282	-380.687	0.024271
ENSG00000158296	SLC13A3	2.25122	195.12	0.024371
ENSG00000148926	ADM	2.25074	41.8966	0.024402
ENSG00000218336	TENM3	-2.25047	-287.206	0.024419
ENSG00000108576	SLC6A4	2.24978	264.144	0.024463
ENSG00000241837	ATP5PO	-2.24852	-49.3895	0.024543
ENSG00000160753	RUSC1	-2.24784	-380.098	0.024587
ENSG00000213999	MEF2B	2.24757	8.86422	0.024604
ENSG00000106927	AMBP	-2.24649	-145.525	0.024673
ENSG00000276644	DACH1	2.24601	44.7608	0.024703
ENSG00000137806	NDUFAF1	-2.24548	-49.9467	0.024738
ENSG00000167139	TBC1D21	2.24544	73.2677	0.02474
ENSG00000165188	RNF183	-2.24313	-91.8729	0.024888
ENSG00000006282	SPATA20	2.24212	3.14947	0.024954
ENSG00000187498	COL4A1	-2.24203	-48.4919	0.024959
ENSG00000008382	MPND	2.24138	25.9941	0.025001
ENSG00000090530	P3H2	-2.24095	-36.9904	0.02503
ENSG00000167772	ANGPTL4	2.24088	46.2222	0.025034
ENSG00000196805	SPRR2B	-2.23883	-60.1036	0.025167
ENSG00000206150	RNASE13	2.238	192.963	0.025221
ENSG00000091640	SPAG7	-2.23771	-73.1371	0.02524
ENSG00000008130	NADK	-2.23751	-87.647	0.025253
ENSG00000173511	VEGFB	-2.2361	-41.7313	0.025345
ENSG00000162994	CLHC1	-2.2332	-30.0694	0.025536
ENSG00000164620	RELL2	-2.23266	-67.1864	0.025572
ENSG00000184344	GDF3	-2.23257	-22.9473	0.025577
ENSG00000164398	ACSL6	2.23194	73.1987	0.025619
ENSG00000159217	IGF2BP1	-2.23159	-241.433	0.025642
ENSG00000141298	SSH2	-2.23078	-146.12	0.025696
ENSG00000145879	SPINK7	-2.23015	-615.54	0.025738
ENSG00000111490	TBC1D30	-2.23009	-51.6208	0.025742
ENSG00000163209	SPRR3	-2.23006	-138.286	0.025743
ENSG00000198929	NOS1AP	2.2291	44.2884	0.025807
ENSG00000135838	NPL	2.22879	41.5587	0.025828
ENSG00000123179	EBPL	-2.22787	-7.71422	0.025889
ENSG00000042980	ADAM28	2.22769	32.895	0.025901
ENSG00000253368	TRNP1	-2.22592	-51.6284	0.026019
ENSG00000283900	TPTEP2-CSNK1E	2.22582	103.297	0.026026
ENSG00000152595	MEPE	-2.22544	-158.959	0.026051
ENSG00000188554	NBR1	-2.22535	-37.9954	0.026058
ENSG00000078725	BRINP1	2.22456	248.953	0.026111
ENSG00000105479	ODAD1	-2.22342	-25.7772	0.026188
ENSG00000183011	NAA38	2.22295	112.863	0.026219
ENSG00000055483	USP36	2.2228	77.0475	0.026229
ENSG00000224940	PRRT4	-2.2213	-40.6323	0.026331
ENSG00000148600	CDHR1	-2.22091	-41.1011	0.026357
ENSG00000180921	FAM83H	2.21994	41.0088	0.026423
ENSG00000146477	SLC22A3	-2.21988	-162.293	0.026427
ENSG00000137076	TLN1	-2.2193	-200.301	0.026467
ENSG00000134871	COL4A2	-2.21924	-45.8953	0.026471
ENSG00000203499	IQANK1	2.21879	73.0177	0.026501
ENSG00000167601	AXL	2.21792	31.0238	0.02656
ENSG00000115159	GPD2	-2.2179	-84.6244	0.026561
ENSG00000156261	CCT8	-2.21712	-25.5885	0.026615
ENSG00000129055	ANAPC13	2.21704	21.274	0.02662
ENSG00000111912	NCOA7	2.21657	41.9723	0.026653
ENSG00000154743	TSEN2	-2.2163	-27.6283	0.026671
ENSG00000181090	EHMT1	2.21549	247.288	0.026727
ENSG00000100612	DHRS7	-2.21394	-10.591	0.026833
ENSG00000183484	GPR132	2.2135	36.0395	0.026863
ENSG00000167654	ATCAY	2.2131	228.305	0.026891
ENSG00000132669	RIN2	2.21303	37.6801	0.026895
ENSG00000135355	GJA10	2.21294	246.474	0.026902
ENSG00000290292	HOMEZ	-2.21288	-17.9297	0.026906
ENSG00000145604	SKP2	-2.21215	-86.9156	0.026956
ENSG00000160117	ANKLE1	2.2114	12.1265	0.027008
ENSG00000137825	ITPKA	-2.211	-26.6256	0.027035
ENSG00000264230	ANXA8L1	2.21014	376.629	0.027095
ENSG00000266472	MRPS21	-2.21004	-14.4168	0.027102
ENSG00000133392	MYH11	2.20976	9.37918	0.027121
ENSG00000188215	DCUN1D3	2.20803	59.6058	0.027242
ENSG00000129009	ISLR	2.20759	86.4988	0.027273
ENSG00000151287	TEX30	-2.20722	-42.8028	0.027299
ENSG00000183072	NKX2-5	-2.20633	-492.528	0.027361
ENSG00000106004	HOXA5	-2.20631	-60.4666	0.027362
ENSG00000225528	TMA7B	-2.20607	-68.9137	0.027379
ENSG00000181666	ZNF875	-2.20543	-41.077	0.027424
ENSG00000141503	MINK1	-2.20476	-66.8173	0.027471
ENSG00000115446	UNC50	2.2043	65.748	0.027503
ENSG00000178307	TMEM11	-2.20408	-44.2464	0.027519
ENSG00000180574	EIF2S3B	2.20401	57.8725	0.027523
ENSG00000143375	CGN	-2.20362	-155.633	0.027551
ENSG00000070610	GBA2	2.20331	30.6238	0.027573
ENSG00000162384	CZIB	-2.20316	-29.4321	0.027584
ENSG00000162302	RPS6KA4	2.20239	55.195	0.027638
ENSG00000137707	BTG4	-2.20227	-42.2689	0.027647
ENSG00000113249	HAVCR1	-2.20143	-56.5367	0.027706
ENSG00000187475	H1-6	2.20141	34.5426	0.027707
ENSG00000166377	ATP9B	-2.20088	-29.9602	0.027745
ENSG00000168781	PPIP5K1	-2.20033	-138.099	0.027784
ENSG00000203546	ENSG00000203546	2.20028	92.0032	0.027787
ENSG00000138395	CDK15	-2.19984	-75.1831	0.027818
ENSG00000129480	DTD2	2.19982	65.3778	0.02782
ENSG00000146143	PRIM2	-2.19955	-61.5393	0.027839
ENSG00000104763	ASAH1	2.19954	18.5572	0.02784
ENSG00000133466	C1QTNF6	2.1995	12.933	0.027842
ENSG00000288678	ENSG00000288678	-2.19926	-136.307	0.027859
ENSG00000064225	ST3GAL6	-2.19823	-81.5763	0.027932
ENSG00000068137	PLEKHH3	2.19742	27.4929	0.02799
ENSG00000138468	SENP7	-2.19715	-37.6367	0.02801
ENSG00000240654	C1QTNF9	2.19704	65.2374	0.028018
ENSG00000099960	SLC7A4	2.19662	26.0279	0.028048
ENSG00000148180	GSN	2.19517	71.7447	0.028151
ENSG00000167065	DUSP18	-2.19382	-25.9213	0.028248
ENSG00000147488	ST18	-2.19298	-239.646	0.028308
ENSG00000110880	CORO1C	2.19136	37.5154	0.028426
ENSG00000227059	ANHX	2.19094	49.987	0.028456
ENSG00000106333	PCOLCE	-2.19065	-320.566	0.028477
ENSG00000100290	BIK	-2.19019	-9.09907	0.028511
ENSG00000213066	CEP43	2.18989	28.1355	0.028532
ENSG00000147676	MAL2	2.18952	80.2789	0.028559
ENSG00000121274	TENT4B	2.18947	106.247	0.028563
ENSG00000166126	AMN	-2.18883	-17.9117	0.028609
ENSG00000089053	ANAPC5	2.1882	148.461	0.028655
ENSG00000162892	IL24	2.18555	28.6685	0.028849
ENSG00000170092	SPDYE5	2.18402	140.379	0.028961
ENSG00000168002	POLR2G	2.18379	104.498	0.028978
ENSG00000078814	MYH7B	2.18294	203.436	0.02904
ENSG00000173715	C11orf80	-2.18277	-43.9837	0.029052
ENSG00000111897	SERINC1	-2.18208	-18.3844	0.029104
ENSG00000126005	MMP24OS	-2.18154	-14.0789	0.029143
ENSG00000006576	PHTF2	2.18074	58.2884	0.029202
ENSG00000116032	GRIN3B	-2.1802	-30.3248	0.029243
ENSG00000231274	SBK3	-2.17979	-125.327	0.029273
ENSG00000257411	ENSG00000257411	-2.17965	-101.927	0.029283
ENSG00000177565	TBL1XR1	2.17907	73.2531	0.029327
ENSG00000185627	PSMD13	2.1785	32.291	0.029369
ENSG00000158553	POM121L2	2.17801	43.3243	0.029405
ENSG00000251655	PRB1	-2.1773	-177.759	0.029458
ENSG00000149269	PAK1	2.17722	34.2492	0.029464
ENSG00000197935	ZNF311	2.17584	3.52418	0.029567
ENSG00000272636	DOC2B	-2.17557	-29.708	0.029587
ENSG00000234829	IFNA17	-2.17533	-283.306	0.029605
ENSG00000128655	PDE11A	2.17511	327.923	0.029622
ENSG00000111786	SRSF9	2.1751	67.7721	0.029623
ENSG00000096395	MLN	2.17503	159.626	0.029628
ENSG00000027869	SH2D2A	2.17392	46.9761	0.029711
ENSG00000185024	BRF1	2.17387	47.2375	0.029715
ENSG00000181315	ZNF322	-2.1732	-33.5589	0.029765
ENSG00000138613	APH1B	-2.17293	-18.8736	0.029785
ENSG00000149115	TNKS1BP1	-2.17289	-12.8404	0.029789
ENSG00000198874	TYW1	-2.17255	-26.1252	0.029814
ENSG00000148459	PDSS1	-2.17229	-31.57	0.029834
ENSG00000136295	TTYH3	2.1718	12.0814	0.029871
ENSG00000213782	DDX47	2.17145	78.7492	0.029897
ENSG00000163125	RPRD2	-2.17103	-77.227	0.029929
ENSG00000091656	ZFHX4	2.17089	656.948	0.02994
ENSG00000204217	BMPR2	-2.17035	-30.7177	0.02998
ENSG00000172586	CHCHD1	2.16997	150.515	0.030009
ENSG00000118513	MYB	-2.16541	-36.7092	0.030357
ENSG00000148426	PROSER2	-2.16533	-14.4286	0.030362
ENSG00000112763	BTN2A1	2.16515	27.5986	0.030376
ENSG00000143473	KCNH1	-2.16416	-35.3083	0.030452
ENSG00000114354	TFG	2.16414	18.1063	0.030454
ENSG00000177239	MAN1B1	-2.1641	-93.6606	0.030457
ENSG00000103485	QPRT	2.16369	20.6518	0.030488
ENSG00000204538	PSORS1C2	-2.16366	-18.5205	0.03049
ENSG00000119321	FKBP15	2.16253	32.0427	0.030577
ENSG00000171962	DRC3	-2.1622	-142.909	0.030602
ENSG00000171792	RHNO1	-2.16208	-69.3022	0.030612
ENSG00000254440	PBOV1	2.16174	265.355	0.030638
ENSG00000117602	RCAN3	-2.16157	-64.1838	0.030652
ENSG00000284554	ENSG00000284554	2.16143	112.826	0.030662
ENSG00000258529	ENSG00000258529	2.16126	24.9603	0.030675
ENSG00000172232	AZU1	2.16062	34.0141	0.030725
ENSG00000138964	PARVG	2.15853	6.39209	0.030887
ENSG00000116337	AMPD2	-2.15804	-140.474	0.030925
ENSG00000154188	ANGPT1	-2.1571	-19.0199	0.030998
ENSG00000114378	HYAL1	2.15683	61.8556	0.031019
ENSG00000142698	C1orf94	2.15652	196.536	0.031043
ENSG00000107447	DNTT	2.15635	33.2741	0.031057
ENSG00000135547	HEY2	2.15468	26.9029	0.031187
ENSG00000235718	MFRP	-2.15462	-190.036	0.031192
ENSG00000163491	NEK10	2.15457	37.2065	0.031196
ENSG00000170473	PYM1	-2.15443	-60.7671	0.031207
ENSG00000284631	SCYGR4	-2.15442	-73.2482	0.031207
ENSG00000166603	MC4R	-2.15435	-100.59	0.031213
ENSG00000133067	LGR6	2.15298	38.8062	0.031321
ENSG00000106392	C1GALT1	2.1529	8.56844	0.031326
ENSG00000183963	SMTN	2.15241	7.67084	0.031365
ENSG00000156232	WHAMM	-2.15224	-67.4271	0.031378
ENSG00000076650	GPATCH1	-2.15199	-20.8377	0.031398
ENSG00000154678	PDE1C	2.15139	67.7822	0.031446
ENSG00000152214	RIT2	2.14993	303.392	0.031561
ENSG00000040341	STAU2	2.14987	23.6453	0.031566
ENSG00000075240	GRAMD4	-2.14979	-29.6581	0.031572
ENSG00000284969	ENSG00000284969	2.14956	9.22905	0.03159
ENSG00000196562	SULF2	2.14872	42.8642	0.031657
ENSG00000290183	ENSG00000290183	2.14718	30.3952	0.031779
ENSG00000100614	PPM1A	2.14718	88.4428	0.031779
ENSG00000168530	MYL1	2.14714	184.575	0.031782
ENSG00000040633	PHF23	-2.14562	-74.4873	0.031903
ENSG00000143921	ABCG8	-2.14491	-131.017	0.03196
ENSG00000101311	FERMT1	-2.14372	-21.9633	0.032055
ENSG00000137720	CFAP68	2.14348	38.5247	0.032075
ENSG00000026297	RNASET2	2.14294	15.1358	0.032118
ENSG00000114646	CSPG5	2.14284	181.084	0.032126
ENSG00000006468	ETV1	-2.14224	-13.2986	0.032174
ENSG00000083123	BCKDHB	-2.14211	-132.795	0.032185
ENSG00000143869	GDF7	-2.1418	-26.931	0.032209
ENSG00000000938	FGR	2.14158	77.1081	0.032227
ENSG00000136286	MYO1G	2.14087	25.7556	0.032284
ENSG00000143674	MAP3K21	2.1407	14.6471	0.032298
ENSG00000013583	HEBP1	2.14034	11.0932	0.032328
ENSG00000237441	RGL2	-2.13989	-137.571	0.032364
ENSG00000132517	SLC52A1	2.13889	47.3675	0.032445
ENSG00000168710	AHCYL1	-2.13842	-24.0752	0.032482
ENSG00000171135	JAGN1	-2.13832	-24.389	0.032491
ENSG00000132356	PRKAA1	2.13826	20.0088	0.032495
ENSG00000137077	CCL21	-2.13752	-91.6999	0.032556
ENSG00000232948	DEFB130A	2.13715	161.465	0.032586
ENSG00000213417	KRTAP2-4	-2.13687	-272.439	0.032608
ENSG00000021574	SPAST	-2.13661	-108.81	0.032629
ENSG00000111639	MRPL51	-2.13661	-8.75392	0.03263
ENSG00000188386	PPP3R2	2.13583	294.005	0.032693
ENSG00000082196	C1QTNF3	2.13582	17.7365	0.032694
ENSG00000099994	SUSD2	2.13533	94.9696	0.032734
ENSG00000157259	GATAD1	2.13519	58.9404	0.032745
ENSG00000122218	COPA	2.13497	37.1589	0.032763
ENSG00000183258	DDX41	-2.13467	-420.36	0.032788
ENSG00000286920	SMIM40	2.13359	79.9615	0.032877
ENSG00000032742	IFT88	-2.13298	-18.2813	0.032926
ENSG00000135211	TMEM60	2.13288	58.1543	0.032935
ENSG00000150630	VEGFC	-2.1327	-184.022	0.032949
ENSG00000162630	B3GALT2	2.13216	17.7574	0.032994
ENSG00000141858	SAMD1	2.13204	52.182	0.033004
ENSG00000170417	TMEM182	2.13195	48.8363	0.033011
ENSG00000167257	RNF214	-2.13116	-348.377	0.033076
ENSG00000183397	TEKTIP1	-2.12989	-79.3503	0.03318
ENSG00000186038	HTR3E	-2.12986	-31.6613	0.033183
ENSG00000136897	MRPL50	2.12983	84.4069	0.033186
ENSG00000174718	RESF1	2.12968	37.7368	0.033198
ENSG00000184436	THAP7	-2.12951	-30.8184	0.033212
ENSG00000188316	ENO4	2.12894	29.7786	0.033259
ENSG00000164761	TNFRSF11B	-2.12876	-15.0859	0.033274
ENSG00000254550	OMP	2.12869	122.596	0.03328
ENSG00000176922	OR51S1	-2.1284	-155.872	0.033304
ENSG00000175352	NRIP3	-2.12801	-11.7253	0.033336
ENSG00000197601	FAR1	-2.12789	-59.0143	0.033346
ENSG00000135374	ELF5	-2.1265	-26.0987	0.033462
ENSG00000154814	OXNAD1	2.12524	35.4643	0.033567
ENSG00000133657	ATP13A3	-2.12467	-39.5196	0.033614
ENSG00000144476	ACKR3	-2.12335	-7.26746	0.033725
ENSG00000267534	S1PR2	-2.12278	-15.1768	0.033772
ENSG00000258465	ENSG00000258465	2.12176	319.43	0.033858
ENSG00000050748	MAPK9	2.12128	42.1998	0.033898
ENSG00000058404	CAMK2B	2.12112	168.203	0.033912
ENSG00000006453	BAIAP2L1	-2.12093	-15.2057	0.033927
ENSG00000068079	IFI35	-2.11933	-42.9425	0.034063
ENSG00000169764	UGP2	-2.11879	-87.0452	0.034108
ENSG00000163576	EFHB	2.11787	93.1938	0.034186
ENSG00000258644	SYNJ2BP-COX16	2.11778	17.5344	0.034194
ENSG00000177082	WDR73	-2.11691	-59.656	0.034268
ENSG00000130590	SAMD10	-2.1169	-18.9814	0.034268
ENSG00000164930	FZD6	2.11657	16.3245	0.034296
ENSG00000233087	RAB6D	-2.11642	-360.87	0.034309
ENSG00000110148	CCKBR	-2.11511	-204.049	0.034421
ENSG00000167632	TRAPPC9	-2.11392	-8.67502	0.034522
ENSG00000123810	B9D2	2.11363	156.398	0.034547
ENSG00000205362	MT1A	-2.11342	-100.816	0.034565
ENSG00000196793	ZNF239	-2.11239	-10.6313	0.034653
ENSG00000057593	F7	2.1119	28.6837	0.034695
ENSG00000114349	GNAT1	-2.11179	-27.8296	0.034705
ENSG00000170819	BFSP2	-2.1098	-52.0942	0.034876
ENSG00000184999	SLC22A10	2.1094	270.23	0.03491
ENSG00000076944	STXBP2	-2.10892	-36.4989	0.034952
ENSG00000060718	COL11A1	2.10839	248.903	0.034998
ENSG00000008128	CDK11A	-2.1069	-194.338	0.035126
ENSG00000185873	TMPRSS11B	2.10639	654.788	0.035171
ENSG00000111261	MANSC1	-2.10545	-41.5751	0.035252
ENSG00000283149	ENSG00000283149	-2.10363	-508.085	0.035411
ENSG00000134202	GSTM3	-2.10327	-14.9979	0.035442
ENSG00000174373	RALGAPA1	-2.10312	-39.1057	0.035455
ENSG00000101440	ASIP	2.10269	139.245	0.035493
ENSG00000171867	PRNP	2.1023	22.3557	0.035527
ENSG00000134183	GNAT2	-2.10211	-60.3108	0.035544
ENSG00000145309	CABS1	2.10075	324.455	0.035663
ENSG00000147481	SNTG1	2.10038	1056.64	0.035696
ENSG00000172320	OR5A1	2.10018	298.249	0.035713
ENSG00000134323	MYCN	2.10013	72.0351	0.035717
ENSG00000115677	HDLBP	2.0987	36.2034	0.035843
ENSG00000185347	TEDC1	-2.09767	-110.168	0.035934
ENSG00000132953	XPO4	-2.09755	-30.2154	0.035945
ENSG00000179965	ZNF771	-2.09723	-64.2256	0.035974
ENSG00000124074	ENKD1	2.09641	73.1846	0.036046
ENSG00000085982	USP40	2.09639	40.5657	0.036048
ENSG00000196605	ZNF846	-2.09511	-71.6928	0.036161
ENSG00000141040	ZNF287	-2.09449	-152.223	0.036216
ENSG00000137547	MRPL15	2.09426	23.9493	0.036237
ENSG00000106290	TAF6	-2.09411	-38.4524	0.036251
ENSG00000233381	AK4P3	-2.09401	-66.8169	0.036259
ENSG00000153234	NR4A2	-2.09344	-87.1043	0.03631
ENSG00000174437	ATP2A2	2.09324	72.3395	0.036328
ENSG00000119917	IFIT3	-2.09197	-35.9269	0.036441
ENSG00000140688	RUSF1	2.09184	76.0532	0.036453
ENSG00000186910	SERPINA11	2.09145	63.3335	0.036488
ENSG00000187866	PABIR1	2.09066	27.1564	0.036559
ENSG00000288675	PANO1	2.09041	110.556	0.036581
ENSG00000182511	FES	2.09001	7.7089	0.036617
ENSG00000164076	CAMKV	2.08983	27.3992	0.036633
ENSG00000181903	OR4C6	2.08976	216.845	0.03664
ENSG00000128284	APOL3	-2.08965	-24.8421	0.036649
ENSG00000178665	ZNF713	2.08895	8.91495	0.036712
ENSG00000108773	KAT2A	-2.0886	-192.98	0.036744
ENSG00000163599	CTLA4	-2.0879	-6.28557	0.036807
ENSG00000186166	CENATAC	2.08742	71.9344	0.036851
ENSG00000185385	OR7A17	2.08728	80.2982	0.036863
ENSG00000127324	TSPAN8	2.08726	591.803	0.036865
ENSG00000184838	PRR16	2.08537	43.5595	0.037036
ENSG00000158525	CPA5	2.0842	42.4305	0.037142
ENSG00000180817	PPA1	2.08408	26.508	0.037153
ENSG00000169189	NSMCE1	2.08406	37.7299	0.037155
ENSG00000117419	ERI3	-2.08373	-81.2153	0.037184
ENSG00000163121	NEURL3	-2.08358	-207.46	0.037198
ENSG00000123610	TNFAIP6	2.08205	47.5181	0.037338
ENSG00000166033	HTRA1	-2.08113	-39.5679	0.037422
ENSG00000108255	CRYBA1	2.08045	21.8807	0.037484
ENSG00000103599	IQCH	-2.0804	-43.8809	0.037489
ENSG00000125952	MAX	-2.08027	-69.9637	0.037501
ENSG00000095981	KCNK16	-2.07984	-96.4338	0.03754
ENSG00000197721	CR1L	-2.07964	-91.6322	0.037559
ENSG00000165672	PRDX3	-2.07959	-49.7507	0.037563
ENSG00000180957	PITPNB	-2.0794	-58.0156	0.037581
ENSG00000072818	ACAP1	-2.07881	-24.1162	0.037635
ENSG00000163001	CFAP36	2.07869	22.6633	0.037646
ENSG00000184378	ACTRT3	2.07833	39.5781	0.037679
ENSG00000140718	FTO	-2.07818	-48.4804	0.037693
ENSG00000276368	H2AC14	-2.07811	-238.851	0.037699
ENSG00000070669	ASNS	2.07744	41.9397	0.037761
ENSG00000165501	LRR1	2.07723	7.01455	0.03778
ENSG00000181562	EDDM3A	2.07611	60.9787	0.037883
ENSG00000106178	CCL24	-2.07599	-23.8183	0.037895
ENSG00000100888	CHD8	2.07595	21.0938	0.037898
ENSG00000133958	UNC79	2.07565	85.5482	0.037927
ENSG00000196504	PRPF40A	2.07561	28.6308	0.03793
ENSG00000154803	FLCN	-2.07546	-34.1817	0.037944
ENSG00000215912	TTC34	-2.07524	-165.283	0.037964
ENSG00000271271	UGT2A2	2.07404	253.623	0.038076
ENSG00000100804	PSMB5	-2.07205	-18.5878	0.038261
ENSG00000169129	AFAP1L2	-2.07197	-78.3725	0.038268
ENSG00000138115	CYP2C8	-2.07189	-221.762	0.038276
ENSG00000169174	PCSK9	2.07168	150.897	0.038296
ENSG00000050393	MCUR1	-2.0716	-55.9438	0.038302
ENSG00000136159	NUDT15	-2.07092	-26.9784	0.038366
ENSG00000132698	RAB25	-2.06952	-460.442	0.038497
ENSG00000241360	PDXP	-2.06812	-90.4552	0.038629
ENSG00000105227	PRX	-2.06723	-16.656	0.038712
ENSG00000197079	KRT35	-2.0671	-68.3029	0.038724
ENSG00000109265	CRACD	2.06694	17.3642	0.03874
ENSG00000142606	MMEL1	2.06656	29.5858	0.038776
ENSG00000105278	ZFR2	2.06647	221.933	0.038784
ENSG00000008441	NFIX	2.06634	256.122	0.038796
ENSG00000104870	FCGRT	-2.06572	-37.2011	0.038855
ENSG00000131115	ZNF227	-2.06449	-36.0682	0.038971
ENSG00000077420	APBB1IP	-2.0637	-6.36452	0.039046
ENSG00000152910	CNTNAP4	-2.0631	-498.682	0.039103
ENSG00000099942	CRKL	2.0631	78.8667	0.039103
ENSG00000111206	FOXM1	-2.06293	-22.4835	0.03912
ENSG00000057704	TMCC3	-2.06252	-20.7743	0.039158
ENSG00000176371	ZSCAN2	-2.06237	-126.323	0.039172
ENSG00000100191	SLC5A4	-2.06192	-182.223	0.039216
ENSG00000100027	YPEL1	-2.06177	-17.2467	0.03923
ENSG00000001461	NIPAL3	-2.06147	-14.1653	0.039258
ENSG00000188340	OR6N2	2.06114	295.731	0.03929
ENSG00000100523	DDHD1	2.06057	16.258	0.039344
ENSG00000154370	TRIM11	-2.05997	-89.6962	0.039401
ENSG00000136244	IL6	2.0581	14.4517	0.039581
ENSG00000128709	HOXD9	-2.05793	-193.618	0.039597
ENSG00000186943	OR13C8	2.05761	264.328	0.039628
ENSG00000184903	IMMP2L	-2.05663	-39.5836	0.039722
ENSG00000183150	GPR19	2.05634	133.63	0.03975
ENSG00000167664	TMIGD2	2.05626	6.61161	0.039758
ENSG00000178078	STAP2	2.05613	18.8225	0.03977
ENSG00000010030	ETV7	2.05529	4.43108	0.039852
ENSG00000285733	ENSG00000285733	-2.05433	-34.3375	0.039944
ENSG00000183814	LIN9	-2.05365	-34.2698	0.040009
ENSG00000166016	ABTB2	-2.05316	-24.8411	0.040057
ENSG00000165899	OTOGL	-2.05313	-239.828	0.04006
ENSG00000235376	RPEL1	-2.05301	-211.996	0.040071
ENSG00000163909	HEYL	2.05257	43.604	0.040115
ENSG00000159210	SNF8	2.05189	98.9075	0.04018
ENSG00000105011	ASF1B	2.05129	34.9312	0.040239
ENSG00000144677	CTDSPL	-2.04989	-134.51	0.040375
ENSG00000172689	MS4A10	2.04938	57.998	0.040425
ENSG00000171199	OPRPN	2.04936	141.176	0.040427
ENSG00000138593	SECISBP2L	-2.04926	-23.9484	0.040437
ENSG00000140320	BAHD1	2.04925	95.4141	0.040438
ENSG00000183251	OR51B4	2.04901	191.971	0.040461
ENSG00000116748	AMPD1	2.04839	152.678	0.040522
ENSG00000101544	ADNP2	-2.04799	-19.032	0.040561
ENSG00000159792	PSKH1	2.04774	38.9615	0.040585
ENSG00000159166	LAD1	-2.04737	-117.935	0.040622
ENSG00000132773	TOE1	2.04737	150.341	0.040622
ENSG00000142961	MOB3C	-2.04726	-36.5672	0.040632
ENSG00000023902	PLEKHO1	2.04642	34.7681	0.040715
ENSG00000171794	UTF1	2.04609	105.063	0.040748
ENSG00000196526	AFAP1	-2.04606	-0.54365	0.04075
ENSG00000173976	RAX2	2.04465	46.3833	0.04089
ENSG00000088827	SIGLEC1	-2.04414	-105.524	0.04094
ENSG00000014824	SLC30A9	2.04356	50.656	0.040997
ENSG00000069974	RAB27A	-2.04322	-21.3016	0.04103
ENSG00000173662	TAS1R1	2.04251	72.6907	0.041101
ENSG00000142507	PSMB6	-2.04215	-60.8268	0.041137
ENSG00000126353	CCR7	-2.04207	-235.928	0.041145
ENSG00000203785	SPRR2E	2.04171	153.261	0.041181
ENSG00000181610	MRPS23	-2.04151	-94.3338	0.0412
ENSG00000004779	NDUFAB1	2.04149	27.9848	0.041202
ENSG00000139675	HNRNPA1L2	-2.04148	-69.9098	0.041203
ENSG00000168925	CTRB1	2.04057	11.229	0.041294
ENSG00000188343	CIBAR1	-2.04019	-89.0045	0.041331
ENSG00000092051	JPH4	2.0396	750.486	0.04139
ENSG00000110492	MDK	2.03959	183.095	0.041391
ENSG00000118156	ZNF541	2.03934	89.8409	0.041416
ENSG00000130396	AFDN	-2.03925	-38.2383	0.041425
ENSG00000138161	CUZD1	-2.03874	-86.608	0.041476
ENSG00000183313	OR52L1	2.03798	352.427	0.041552
ENSG00000120992	LYPLA1	2.03796	39.9198	0.041554
ENSG00000183977	PP2D1	-2.0378	-41.983	0.04157
ENSG00000243317	STMP1	2.03778	33.9387	0.041572
ENSG00000213995	NAXD	-2.03748	-48.0721	0.041602
ENSG00000267748	ENSG00000267748	2.03666	146.898	0.041684
ENSG00000168306	ACOX2	-2.03658	-56.5979	0.041692
ENSG00000155755	TMEM237	2.036	23.6278	0.04175
ENSG00000005981	ASB4	2.03537	259.176	0.041813
ENSG00000254692	ENSG00000254692	2.03531	22.4029	0.04182
ENSG00000189184	PCDH18	-2.03527	-34.8979	0.041824
ENSG00000182979	MTA1	-2.03502	-150.925	0.041849
ENSG00000165215	CLDN3	2.03471	55.5279	0.04188
ENSG00000128185	DGCR6L	2.03452	115.153	0.041899
ENSG00000164707	SLC13A4	2.03434	72.8305	0.041917
ENSG00000274997	H2AC12	-2.03407	-14.7935	0.041945
ENSG00000148942	SLC5A12	2.03406	151.381	0.041946
ENSG00000131910	NR0B2	-2.03385	-47.5769	0.041967
ENSG00000184956	MUC6	-2.03365	-117.005	0.041987
ENSG00000085433	WDR47	2.03317	34.5743	0.042036
ENSG00000101557	USP14	2.03307	81.5176	0.042046
ENSG00000250374	TRIM75	2.03264	189.708	0.042089
ENSG00000121653	MAPK8IP1	-2.03254	-242.86	0.042099
ENSG00000007237	GAS7	-2.03251	-10.124	0.042102
ENSG00000065357	DGKA	2.03206	37.1046	0.042147
ENSG00000188428	BLOC1S5	2.03199	42.6541	0.042154
ENSG00000172059	KLF11	-2.03032	-14.7137	0.042324
ENSG00000185728	YTHDF3	-2.02979	-52.6847	0.042378
ENSG00000155636	RBM45	2.02898	36.8671	0.04246
ENSG00000126821	SGPP1	-2.02814	-129.766	0.042545
ENSG00000144589	STK11IP	2.02805	164.248	0.042556
ENSG00000117643	MAN1C1	2.02772	70.4263	0.042588
ENSG00000198440	ZNF583	-2.02702	-6.75633	0.042661
ENSG00000124575	H1-3	2.02678	16.4057	0.042684
ENSG00000163374	YY1AP1	2.02623	57.8289	0.042741
ENSG00000281106	TMEM272	2.02589	43.2424	0.042776
ENSG00000245680	ZNF585B	2.02586	33.0736	0.042779
ENSG00000181752	OR8K5	2.02538	171.964	0.042828
ENSG00000168090	COPS6	2.0253	109.957	0.042836
ENSG00000154710	RABGEF1	2.02491	49.7403	0.042877
ENSG00000176204	LRRTM4	2.0246	115.718	0.042908
ENSG00000141279	NPEPPS	-2.02366	-69.1258	0.043005
ENSG00000168556	ING2	2.0233	94.4976	0.043042
ENSG00000198670	LPA	2.023	302.972	0.043073
ENSG00000159871	LYPD5	2.02222	51.213	0.043153
ENSG00000114631	PODXL2	2.02191	81.186	0.043186
ENSG00000124613	ZNF391	2.0215	13.5106	0.043228
ENSG00000212935	KRTAP10-3	2.02129	105.195	0.04325
ENSG00000119703	ZC2HC1C	-2.02111	-5.63894	0.043269
ENSG00000198674	OR10G6	-2.01937	-364.429	0.043449
ENSG00000231738	TSPAN19	2.01877	449.714	0.043512
ENSG00000147684	NDUFB9	2.01862	52.9909	0.043527
ENSG00000133069	TMCC2	2.01695	83.2082	0.043701
ENSG00000163012	ZSWIM2	-2.01569	-43.1911	0.043833
ENSG00000282881	TMEM275	2.01457	82.0636	0.043949
ENSG00000081177	EXD2	2.01424	47.5475	0.043984
ENSG00000165506	DNAAF2	2.01403	13.4158	0.044006
ENSG00000140525	FANCI	-2.01286	-54.7031	0.04413
ENSG00000112337	SLC17A2	-2.01267	-76.0294	0.044149
ENSG00000166261	ZNF202	2.01267	35.1883	0.04415
ENSG00000128524	ATP6V1F	-2.01253	-59.4929	0.044165
ENSG00000184524	CEND1	2.01245	49.9492	0.044173
ENSG00000173267	SNCG	-2.01234	-54.9107	0.044184
ENSG00000174996	KLC2	-2.01213	-277.773	0.044206
ENSG00000132432	SEC61G	-2.01211	-30.4994	0.044209
ENSG00000101000	PROCR	-2.01181	-38.1842	0.04424
ENSG00000242441	GTF2A1L	2.01128	36.0513	0.044296
ENSG00000148541	FAM13C	2.01121	66.2493	0.044303
ENSG00000239887	C1orf226	-2.01102	-17.6541	0.044323
ENSG00000123384	LRP1	-2.01097	-26.8343	0.044329
ENSG00000178538	CA8	-2.01056	-22.4029	0.044372
ENSG00000125375	DMAC2L	-2.01035	-8.02459	0.044394
ENSG00000177673	TEX44	2.01017	87.4617	0.044413
ENSG00000075673	ATP12A	2.00961	10.7578	0.044473
ENSG00000165533	TTC8	2.00936	38.3498	0.044499
ENSG00000187045	TMPRSS6	2.00874	86.0798	0.044564
ENSG00000148136	OR13C4	2.00859	281.462	0.044581
ENSG00000124657	OR2B6	-2.00851	-139.257	0.044589
ENSG00000155511	GRIA1	2.00838	147.169	0.044602
ENSG00000051341	POLQ	-2.00834	-56.472	0.044607
ENSG00000108854	SMURF2	2.00823	102.359	0.044618
ENSG00000157350	ST3GAL2	2.00785	117.604	0.044659
ENSG00000168314	MOBP	-2.00771	-148.32	0.044674
ENSG00000137133	HINT2	-2.00698	-74.2897	0.044752
ENSG00000175600	SUGCT	-2.00681	-70.7857	0.04477
ENSG00000253626	EIF5AL1	2.00669	1104.06	0.044783
ENSG00000159335	PTMS	2.00496	20.0709	0.044967
ENSG00000143595	AQP10	-2.00473	-56.1636	0.044992
ENSG00000215788	TNFRSF25	2.00471	31.7061	0.044994
ENSG00000169282	KCNAB1	-2.00427	-211.035	0.045041
ENSG00000204704	OR2W1	2.00425	143.101	0.045043
ENSG00000140474	ULK3	2.00349	89.1453	0.045124
ENSG00000118579	MED28	2.00292	21.2318	0.045186
ENSG00000284667	SCYGR5	-2.00285	-181.068	0.045193
ENSG00000104973	MED25	2.00222	48.2158	0.045261
ENSG00000213218	CSH2	2.00188	194.023	0.045298
ENSG00000229809	ZNF688	2.00161	221.717	0.045327
ENSG00000188070	ZFTA	2.00155	41.806	0.045334
ENSG00000120645	IQSEC3	-2.00094	-680.801	0.045399
ENSG00000060069	CTDP1	2.00053	32.7598	0.045443
ENSG00000018869	ZNF582	-2.00034	-23.8179	0.045463
ENSG00000108828	VAT1	-2.00032	-25.0732	0.045466
ENSG00000250067	YJEFN3	1.99987	125.48	0.045514
ENSG00000188305	PEAK3	-1.99852	-29.6909	0.045661
ENSG00000180346	TIGD2	1.99851	73.9516	0.045662
ENSG00000148835	TAF5	-1.99823	-14.2883	0.045692
ENSG00000189181	OR14I1	-1.99821	-170.088	0.045694
ENSG00000263528	IKBKE	-1.9971	-3.58892	0.045814
ENSG00000178038	ALS2CL	1.99709	8.78791	0.045816
ENSG00000104371	DKK4	-1.99691	-41.9596	0.045835
ENSG00000147364	FBXO25	1.99622	29.3476	0.04591
ENSG00000176890	TYMS	-1.99613	-3.01097	0.045919
ENSG00000170270	GON7	-1.99578	-19.121	0.045958
ENSG00000125734	GPR108	1.99463	46.9924	0.046084
ENSG00000141642	ELAC1	-1.99384	-121.54	0.04617
ENSG00000178096	BOLA1	-1.99367	-36.6049	0.046188
ENSG00000128652	HOXD3	-1.99286	-566.215	0.046277
ENSG00000204120	GIGYF2	1.99238	27.7627	0.046329
ENSG00000106628	POLD2	1.99192	57.9253	0.04638
ENSG00000114670	NEK11	-1.9916	-31.4358	0.046415
ENSG00000263201	DPEP2NB	1.9915	44.8725	0.046426
ENSG00000108468	CBX1	1.99135	16.6376	0.046442
ENSG00000288654	ENSG00000288654	-1.99041	-237.917	0.046545
ENSG00000160883	HK3	1.99035	43.486	0.046553
ENSG00000138346	DNA2	1.99002	19.49	0.046589
ENSG00000243364	EFNA4	-1.98838	-29.4472	0.04677
ENSG00000097096	SYDE2	-1.98768	-6.22015	0.046847
ENSG00000169469	SPRR1B	1.98766	168.17	0.046849
ENSG00000203663	OR2L2	-1.98707	-124.684	0.046914
ENSG00000183747	ACSM2A	-1.98679	-203.28	0.046946
ENSG00000148187	MRRF	1.98663	173.993	0.046964
ENSG00000133321	PLAAT4	-1.98575	-130.716	0.047061
ENSG00000177383	MAGEF1	1.98566	20.8641	0.047072
ENSG00000165269	AQP7	1.98536	77.2762	0.047105
ENSG00000167723	TRPV3	1.98524	5.61361	0.047118
ENSG00000198740	ZNF652	1.98523	41.7565	0.047119
ENSG00000123297	TSFM	-1.98507	-187.933	0.047137
ENSG00000174279	EVX2	-1.98452	-98.8398	0.047198
ENSG00000059588	TARBP1	-1.98442	-9.93537	0.047209
ENSG00000214097	SMCO1	-1.98407	-92.5614	0.047249
ENSG00000088882	CPXM1	-1.98397	-11.0451	0.047259
ENSG00000196586	MYO6	1.98368	13.6308	0.047292
ENSG00000254858	MPV17L2	-1.98362	-46.7948	0.047299
ENSG00000185621	LMLN	-1.98309	-65.3445	0.047357
ENSG00000180104	EXOC3	-1.98297	-35.6945	0.04737
ENSG00000157303	SUSD3	-1.98286	-21.3275	0.047383
ENSG00000242616	GNG10	-1.98285	-28.9225	0.047384
ENSG00000218819	TDRD15	-1.98232	-89.7326	0.047443
ENSG00000120137	PANK3	1.98224	67.6033	0.047452
ENSG00000128039	SRD5A3	-1.98121	-34.2025	0.047568
ENSG00000079102	RUNX1T1	1.9806	399.325	0.047636
ENSG00000002549	LAP3	-1.98056	-10.0791	0.047641
ENSG00000251201	TMED7-TICAM2	-1.98037	-29.4919	0.047662
ENSG00000138755	CXCL9	-1.97949	-174.451	0.04776
ENSG00000182986	ZNF320	1.97933	10.9748	0.047779
ENSG00000165816	VWA2	-1.97893	-32.7714	0.047823
ENSG00000113407	TARS1	-1.97839	-11.4887	0.047885
ENSG00000184056	VPS33B	1.97834	71.6839	0.047891
ENSG00000124181	PLCG1	-1.97811	-76.8529	0.047916
ENSG00000125144	MT1G	1.97739	32.2144	0.047998
ENSG00000164107	HAND2	-1.97695	-244.177	0.048048
ENSG00000204767	INSYN2B	1.97677	65.5916	0.048068
ENSG00000251287	ALG1L2	-1.97662	-81.2161	0.048085
ENSG00000179954	SSC5D	-1.97515	-18.7938	0.048251
ENSG00000203757	OR6K3	1.97476	205.899	0.048296
ENSG00000180016	OR1E1	1.97421	282.509	0.048358
ENSG00000070814	TCOF1	-1.97388	-98.7488	0.048396
ENSG00000004866	ST7	1.97346	38.0903	0.048443
ENSG00000035862	TIMP2	1.97305	9.05229	0.04849
ENSG00000116212	LRRC42	1.97283	252.82	0.048515
ENSG00000136816	TOR1B	1.97282	41.9916	0.048516
ENSG00000090104	RGS1	1.97225	12.8625	0.048581
ENSG00000110427	KIAA1549L	-1.97168	-24.9082	0.048646
ENSG00000127325	BEST3	-1.97148	-15.1233	0.04867
ENSG00000159516	SPRR2G	-1.97123	-219.197	0.048697
ENSG00000106331	PAX4	1.97057	173.362	0.048773
ENSG00000125872	LRRN4	-1.96952	-161.181	0.048893
ENSG00000248871	TNFSF12-TNFSF13	-1.96933	-30.3592	0.048915
ENSG00000096654	ZNF184	-1.96885	-39.8279	0.04897
ENSG00000125834	STK35	-1.96835	-113.483	0.049028
ENSG00000125520	SLC2A4RG	1.96737	27.9463	0.04914
ENSG00000099821	POLRMT	-1.96732	-33.4295	0.049146
ENSG00000100422	CERK	-1.96727	-23.632	0.049153
ENSG00000182481	KPNA2	1.96708	38.6352	0.049174
ENSG00000125378	BMP4	1.96702	33.1294	0.049181
ENSG00000182541	LIMK2	-1.96693	-42.2387	0.049191
ENSG00000064201	TSPAN32	-1.96689	-2.15788	0.049196
ENSG00000127481	UBR4	1.9668	56.7139	0.049206
ENSG00000160179	ABCG1	1.96654	59.3598	0.049236
ENSG00000176393	RNPEP	-1.9661	-47.745	0.049287
ENSG00000167186	COQ7	-1.96543	-42.6267	0.049365
ENSG00000133574	GIMAP4	1.96505	23.5662	0.049408
ENSG00000109519	GRPEL1	1.96417	29.717	0.04951
ENSG00000128242	GAL3ST1	1.96415	27.594	0.049513
ENSG00000115073	ACTR1B	-1.96379	-54.2178	0.049554
ENSG00000174165	ZDHHC24	1.96342	23.5596	0.049597
ENSG00000135900	MRPL44	1.96338	48.7778	0.049602
ENSG00000269404	SPIB	1.96332	128.69	0.049609
ENSG00000164346	NSA2	1.96327	34.0215	0.049615
ENSG00000011478	QPCTL	1.96312	101.978	0.049633
ENSG00000283297	TEX52	-1.96269	-54.6713	0.049682
ENSG00000075223	SEMA3C	1.96257	14.8049	0.049696
ENSG00000198380	GFPT1	-1.96168	-60.8076	0.0498
ENSG00000249751	ECSCR	1.96152	234.276	0.049818
ENSG00000219438	TAFA5	-1.96124	-235.127	0.049851
ENSG00000143622	RIT1	1.9605	101.856	0.049937
ENSG00000163217	BMP10	1.96001	74.9784	0.049995
ENSG00000158435	CNOT11	-1.95957	-102.427	0.050046
ENSG00000185088	RPS27L	-1.95944	-15.1941	0.050062
ENSG00000205864	KRTAP5-6	1.95937	96.9181	0.05007
ENSG00000044574	HSPA5	-1.95851	-168.467	0.05017
ENSG00000144031	ANKRD53	-1.95758	-53.0623	0.05028
ENSG00000162944	RFTN2	-1.95722	-15.5907	0.050322
ENSG00000166869	CHP2	1.95683	242.094	0.050367
ENSG00000171133	OR2K2	1.95682	389.414	0.050368
ENSG00000172339	ALG14	-1.95638	-35.6418	0.05042
ENSG00000102543	CDADC1	-1.95549	-58.2479	0.050525
ENSG00000284762	ENSG00000284762	1.95537	22.7462	0.050539
ENSG00000051180	RAD51	1.95456	18.5221	0.050636
ENSG00000095777	MYO3A	-1.95445	-71.9837	0.050649
ENSG00000110025	SNX15	-1.9532	-77.7205	0.050796
ENSG00000205423	CNEP1R1	1.95313	27.6898	0.050804
ENSG00000168575	SLC20A2	-1.95312	-185.877	0.050806
ENSG00000182674	KCNB2	-1.953	-155.927	0.05082
ENSG00000204381	LAYN	1.95277	7.16469	0.050847
ENSG00000182580	EPHB3	1.9526	32.4703	0.050868
ENSG00000158480	SPATA2	-1.95225	-40.1576	0.050908
ENSG00000119638	NEK9	-1.9517	-9.78728	0.050973
ENSG00000182263	FIGN	-1.95161	-223.519	0.050984
ENSG00000049239	H6PD	-1.95137	-111.83	0.051013
ENSG00000185344	ATP6V0A2	1.95085	126.289	0.051075
ENSG00000162368	CMPK1	1.95063	38.1322	0.051102
ENSG00000112053	SLC26A8	1.94952	14.9448	0.051234
ENSG00000136051	WASHC4	-1.94948	-53.5599	0.051238
ENSG00000135677	GNS	-1.94944	-36.2948	0.051243
ENSG00000243811	APOBEC3D	1.94896	84.8661	0.0513
ENSG00000182247	UBE2E2	-1.94877	-11.5404	0.051323
ENSG00000138670	RASGEF1B	-1.94826	-24.6686	0.051384
ENSG00000204060	FOXO6	1.94815	18.3139	0.051397
ENSG00000177192	PUS1	-1.94745	-135.223	0.051481
ENSG00000182463	TSHZ2	-1.94739	-65.4593	0.051488
ENSG00000131941	RHPN2	-1.94702	-10.4025	0.051533
ENSG00000255730	ENSG00000255730	1.94698	30.3614	0.051537
ENSG00000170791	CHCHD7	-1.94677	-72.6662	0.051562
ENSG00000171360	KRT38	-1.94664	-265.534	0.051578
ENSG00000101191	DIDO1	1.94621	51.082	0.05163
ENSG00000185069	KRT76	-1.94605	-235.026	0.051648
ENSG00000254466	OR4D10	1.94508	195.371	0.051766
ENSG00000039319	ZFYVE16	1.94491	56.0709	0.051786
ENSG00000236383	CCDC200	1.94474	71.6037	0.051806
ENSG00000166037	CEP57	-1.94456	-25.7248	0.051828
ENSG00000169248	CXCL11	-1.94448	-39.7393	0.051837
ENSG00000163840	DTX3L	-1.94412	-42.7971	0.051881
ENSG00000041515	MYO16	1.94348	154.712	0.051958
ENSG00000124092	CTCFL	1.94237	63.4348	0.052092
ENSG00000163611	SPICE1	1.94192	20.679	0.052147
ENSG00000196570	PFN3	1.9417	28.3147	0.052173
ENSG00000288611	NPBWR1	1.94129	41.8398	0.052223
ENSG00000244242	IFITM10	1.94083	32.0428	0.052278
ENSG00000159788	RGS12	-1.94026	-22.5104	0.052348
ENSG00000197238	H4C11	1.93965	27.1617	0.052422
ENSG00000129194	SOX15	1.93963	232.19	0.052425
ENSG00000198920	KIAA0753	1.93885	53.7674	0.052519
ENSG00000039537	C6	1.93882	313.301	0.052524
ENSG00000165714	BORCS5	-1.93801	-20.8204	0.052622
ENSG00000107201	RIGI	-1.93777	-49.3497	0.052652
ENSG00000140854	KATNB1	1.93748	29.3409	0.052686
ENSG00000197858	GPAA1	1.9373	245.826	0.052708
ENSG00000156140	ADAMTS3	1.93726	23.2009	0.052713
ENSG00000206026	SMIM21	1.93716	265.86	0.052726
ENSG00000169047	IRS1	1.93696	30.2496	0.05275
ENSG00000001460	STPG1	1.93634	50.2962	0.052825
ENSG00000162456	KNCN	1.93607	264.071	0.052858
ENSG00000104691	UBXN8	-1.93605	-37.8691	0.052861
ENSG00000157483	MYO1E	-1.93574	-31.4474	0.0529
ENSG00000198128	OR2L3	1.93539	386.037	0.052943
ENSG00000134007	ADAM20	-1.93505	-181.242	0.052984
ENSG00000158163	DZIP1L	-1.93487	-17.1315	0.053007
ENSG00000178878	APOLD1	1.93486	44.2734	0.053007
ENSG00000170835	CEL	-1.93384	-414.62	0.053133
ENSG00000141034	GID4	1.93379	49.4147	0.053139
ENSG00000232838	PET117	-1.93376	-87.881	0.053143
ENSG00000057019	DCBLD2	-1.93338	-11.2236	0.053189
ENSG00000108947	EFNB3	1.93325	29.3073	0.053205
ENSG00000197125	OR8B8	-1.9329	-258.847	0.053249
ENSG00000008294	SPAG9	-1.93244	-42.0629	0.053305
ENSG00000108588	CCDC47	1.93224	28.5442	0.053329
ENSG00000138031	ADCY3	1.93185	10.417	0.053379
ENSG00000182771	GRID1	-1.93184	-107.883	0.05338
ENSG00000144130	NT5DC4	-1.9317	-24.8946	0.053396
ENSG00000160087	UBE2J2	1.93092	119.346	0.053493
ENSG00000074590	NUAK1	1.92988	78.8262	0.053622
ENSG00000181803	OR6S1	1.92956	102.394	0.053661
ENSG00000204414	CSHL1	1.9294	42.7656	0.053681
ENSG00000175906	ARL4D	-1.92928	-44.6892	0.053696
ENSG00000147813	NAPRT	-1.92916	-10.8936	0.053711
ENSG00000187080	OR2AK2	1.9288	158.902	0.053755
ENSG00000176895	OR51A7	-1.92858	-185.34	0.053783
ENSG00000149212	SESN3	1.92771	70.8575	0.053891
ENSG00000172139	SLC9C1	-1.92748	-32.19	0.05392
ENSG00000142632	ARHGEF19	-1.92694	-69.876	0.053987
ENSG00000007314	SCN4A	1.92689	142.152	0.053994
ENSG00000121210	TMEM131L	1.92665	49.1957	0.054023
ENSG00000081913	PHLPP1	1.92583	25.9041	0.054126
ENSG00000149260	CAPN5	-1.92562	-56.3524	0.054152
ENSG00000042753	AP2S1	-1.92469	-94.7546	0.054268
ENSG00000182333	LIPF	-1.92453	-496.122	0.054288
ENSG00000166575	TMEM135	1.92436	15.8462	0.05431
ENSG00000157703	SVOPL	-1.92394	-357.799	0.054362
ENSG00000249773	ENSG00000249773	1.9237	10.6897	0.054392
ENSG00000183486	MX2	-1.92322	-16.3317	0.054452
ENSG00000165915	SLC39A13	-1.92317	-63.8547	0.054459
ENSG00000109861	CTSC	-1.92199	-9.21724	0.054607
ENSG00000123178	SPRYD7	1.92195	21.9719	0.054612
ENSG00000167994	RAB3IL1	-1.92131	-102.161	0.054693
ENSG00000115155	OTOF	-1.92124	-225.198	0.054702
ENSG00000163736	PPBP	-1.92113	-2.22149	0.054716
ENSG00000171680	PLEKHG5	1.92095	27.6227	0.054738
ENSG00000111275	ALDH2	1.92065	41.2272	0.054776
ENSG00000166896	ATP23	1.9206	4.22683	0.054783
ENSG00000132631	SCP2D1	1.92048	156.997	0.054797
ENSG00000144354	CDCA7	1.92022	22.35	0.05483
ENSG00000162891	IL20	-1.92008	-122.242	0.054848
ENSG00000185339	TCN2	1.91999	11.6558	0.054859
ENSG00000154760	SLFN13	1.91989	42.3835	0.054872
ENSG00000175077	RTP1	1.91925	243.079	0.054952
ENSG00000133805	AMPD3	1.91876	35.6559	0.055014
ENSG00000268870	ENSG00000268870	1.91867	7.4781	0.055026
ENSG00000156110	ADK	-1.91856	-12.02	0.05504
ENSG00000183813	CCR4	1.91848	65.9701	0.055051
ENSG00000181652	ATG9B	-1.91818	-150.88	0.055089
ENSG00000128228	SDF2L1	-1.91765	-41.5194	0.055156
ENSG00000127081	ZNF484	-1.91761	-64.7849	0.055161
ENSG00000186377	CYP4X1	1.91751	40.4298	0.055173
ENSG00000157020	SEC13	1.91732	65.7581	0.055197
ENSG00000130383	FUT5	1.91719	157.592	0.055214
ENSG00000157106	SMG1	-1.91717	-44.9342	0.055216
ENSG00000183831	ANKRD45	1.91675	54.7598	0.05527
ENSG00000128891	CCDC32	-1.9162	-10.494	0.05534
ENSG00000138271	GPR87	1.91582	130.723	0.055388
ENSG00000178177	LCORL	-1.91582	-15.3657	0.055388
ENSG00000090581	GNPTG	1.91566	209.181	0.055408
ENSG00000254505	CHMP4A	1.91531	28.9899	0.055453
ENSG00000139445	FOXN4	1.91513	159.251	0.055476
ENSG00000183914	DNAH2	1.91447	62.7041	0.05556
ENSG00000204815	ODAD4	1.91425	125.719	0.055588
ENSG00000148396	SEC16A	1.91418	16.8529	0.055597
ENSG00000141456	PELP1	-1.91393	-167.893	0.055629
ENSG00000166262	FAM227B	-1.91312	-53.2454	0.055732
ENSG00000110218	PANX1	-1.91287	-41.063	0.055765
ENSG00000120332	TNN	1.91259	115.228	0.055801
ENSG00000144724	PTPRG	-1.91247	-50.2935	0.055816
ENSG00000104524	PYCR3	-1.91207	-31.747	0.055868
ENSG00000137673	MMP7	-1.91187	-26.0866	0.055893
ENSG00000044115	CTNNA1	1.91174	8.43923	0.05591
ENSG00000167767	KRT80	-1.91171	-33.3557	0.055914
ENSG00000173013	CCDC96	-1.91145	-69.4057	0.055947
ENSG00000142686	C1orf216	-1.91137	-33.6481	0.055958
ENSG00000172482	AGXT	1.9107	189.377	0.056043
ENSG00000189325	BNIP5	-1.91039	-41.2976	0.056084
ENSG00000162391	FAM151A	1.91029	21.4552	0.056096
ENSG00000158792	SPATA2L	1.90989	25.0212	0.056148
ENSG00000092964	DPYSL2	1.90927	27.4727	0.056228
ENSG00000158528	PPP1R9A	1.90863	47.047	0.05631
ENSG00000090013	BLVRB	-1.90859	-46.7433	0.056315
ENSG00000163453	IGFBP7	1.90854	6.49275	0.056321
ENSG00000124882	EREG	-1.90851	-26.1667	0.056325
ENSG00000240230	COX19	-1.90832	-31.0856	0.05635
ENSG00000183625	CCR3	-1.9082	-22.2665	0.056365
ENSG00000179930	ZNF648	1.90734	324.581	0.056477
ENSG00000183638	RP1L1	1.90629	305.857	0.056612
ENSG00000254521	SIGLEC12	1.90613	8.20915	0.056633
ENSG00000174446	SNAPC5	1.90521	44.3545	0.056753
ENSG00000104728	ARHGEF10	1.90433	41.4071	0.056868
ENSG00000256349	ENSG00000256349	-1.90417	-30.0888	0.056888
ENSG00000094796	KRT31	1.90412	561.142	0.056894
ENSG00000204624	DISP3	-1.90411	-121.727	0.056896
ENSG00000179869	ABCA13	-1.90399	-127.301	0.056912
ENSG00000196497	IPO4	-1.90383	-81.4541	0.056933
ENSG00000150361	KLHL1	1.90357	304.661	0.056966
ENSG00000108443	RPS6KB1	1.90342	34.7215	0.056986
ENSG00000171045	TSNARE1	1.90292	148.685	0.057051
ENSG00000186231	KLHL32	-1.90223	-6.54008	0.057141
ENSG00000128274	A4GALT	1.90221	15.3524	0.057144
ENSG00000171201	SMR3B	1.90199	71.3288	0.057173
ENSG00000102524	TNFSF13B	1.90098	25.9075	0.057304
ENSG00000198298	ZNF485	1.90063	36.8298	0.05735
ENSG00000171812	COL8A2	-1.90047	-193.647	0.057371
ENSG00000152213	ARL11	1.9	16.84	0.057433
ENSG00000213022	KLK9	-1.9	-469.798	0.057433
ENSG00000161981	SNRNP25	1.89952	13.2788	0.057496
ENSG00000167613	LAIR1	-1.89882	-80.5068	0.057588
ENSG00000204099	NEU4	1.8984	31.2213	0.057643
ENSG00000085063	CD59	1.89828	5.61713	0.05766
ENSG00000109072	VTN	-1.89728	-14.5457	0.057791
ENSG00000120784	ZFP30	-1.89718	-5.78058	0.057804
ENSG00000133313	CNDP2	1.89646	7.74592	0.057899
ENSG00000078487	ZCWPW1	-1.89567	-15.9342	0.058004
ENSG00000121903	ZSCAN20	1.89547	27.5799	0.05803
ENSG00000100926	TM9SF1	1.89471	72.6181	0.058131
ENSG00000005249	PRKAR2B	-1.89449	-34.4432	0.05816
ENSG00000167779	IGFBP6	-1.89382	-26.9658	0.058249
ENSG00000189308	LIN54	-1.89379	-65.3493	0.058253
ENSG00000160932	LY6E	1.89361	50.2267	0.058277
ENSG00000114626	ABTB1	1.89344	24.3063	0.058299
ENSG00000171401	KRT13	-1.89263	-102.929	0.058408
ENSG00000284873	OOSP1	1.89256	217.565	0.058416
ENSG00000174885	NLRP6	1.89247	40.0183	0.058428
ENSG00000291315	ENSG00000291315	-1.89222	-84.1845	0.058462
ENSG00000076706	MCAM	1.89169	77.9009	0.058532
ENSG00000163661	PTX3	1.89157	100.952	0.058549
ENSG00000149782	PLCB3	1.89134	34.4671	0.058579
ENSG00000179902	CFAP276	-1.89129	-32.4934	0.058586
ENSG00000127527	EPS15L1	-1.89096	-70.3344	0.05863
ENSG00000166164	BRD7	-1.89078	-14.3007	0.058653
ENSG00000198862	LTN1	1.89067	72.6683	0.058668
ENSG00000162408	NOL9	-1.89067	-12.3552	0.058669
ENSG00000115138	POMC	1.89057	118.76	0.058682
ENSG00000099956	SMARCB1	1.89021	99.0551	0.05873
ENSG00000118785	SPP1	1.89007	19.1444	0.058749
ENSG00000256797	KLRF2	-1.88998	-108.623	0.058761
ENSG00000169609	C15orf40	-1.88993	-22.9087	0.058767
ENSG00000166926	MS4A6E	-1.8898	-93.0558	0.058785
ENSG00000130518	IQCN	-1.88973	-20.1824	0.058794
ENSG00000157404	KIT	1.88911	60.2021	0.058877
ENSG00000170426	SDR9C7	-1.88895	-78.9624	0.058898
ENSG00000119446	RBM18	1.88887	214.295	0.05891
ENSG00000149196	HIKESHI	-1.88858	-29.3749	0.058948
ENSG00000203795	FAM24A	1.88857	87.0427	0.05895
ENSG00000185507	IRF7	1.88802	12.2097	0.059024
ENSG00000132906	CASP9	1.88688	73.9239	0.059176
ENSG00000103335	PIEZO1	-1.88676	-22.8257	0.059193
ENSG00000103313	MEFV	-1.88623	-10.4397	0.059264
ENSG00000189050	RNFT1	-1.88604	-13.1578	0.05929
ENSG00000127022	CANX	-1.88575	-59.3055	0.059329
ENSG00000145284	SCD5	-1.88552	-6.13633	0.05936
ENSG00000151474	FRMD4A	-1.8855	-99.2324	0.059362
ENSG00000103091	WDR59	1.88469	24.617	0.059471
ENSG00000123091	RNF11	1.8846	32.1359	0.059484
ENSG00000144285	SCN1A	1.88459	192.674	0.059485
ENSG00000166689	PLEKHA7	1.88386	28.0699	0.059584
ENSG00000135999	EPC2	-1.88314	-90.3099	0.059681
ENSG00000182264	IZUMO1	1.88311	72.8644	0.059685
ENSG00000171714	ANO5	-1.88292	-25.8102	0.059712
ENSG00000104343	UBE2W	-1.88263	-47.2369	0.05975
ENSG00000198668	CALM1	-1.88162	-22.0939	0.059888
ENSG00000139372	TDG	-1.88124	-18.8153	0.05994
ENSG00000085465	OVGP1	1.88039	57.7101	0.060055
ENSG00000240771	ARHGEF25	-1.88027	-55.2141	0.060071
ENSG00000070495	JMJD6	-1.88015	-36.4608	0.060088
ENSG00000136383	ALPK3	1.88012	19.6898	0.060091
ENSG00000125746	EML2	-1.88005	-4.26821	0.060102
ENSG00000103199	ZNF500	-1.87981	-50.7633	0.060134
ENSG00000196867	ZFP28	1.87955	39.8601	0.060169
ENSG00000180785	OR51E1	1.87864	55.6674	0.060294
ENSG00000136404	TM6SF1	-1.87848	-20.8134	0.060315
ENSG00000174514	MFSD4A	-1.87837	-56.7932	0.06033
ENSG00000167815	PRDX2	1.87785	36.9702	0.060402
ENSG00000111907	TPD52L1	-1.87764	-14.6069	0.060431
ENSG00000143443	C1orf56	-1.87705	-44.1203	0.060511
ENSG00000151650	VENTX	-1.8769	-56.9977	0.060532
ENSG00000152804	HHEX	-1.87678	-33.5263	0.060548
ENSG00000122966	CIT	1.87646	85.45	0.060592
ENSG00000163053	SLC16A14	1.87637	26.7638	0.060604
ENSG00000157693	TMEM268	1.87615	20.0073	0.060635
ENSG00000011295	TTC19	-1.87607	-288.177	0.060646
ENSG00000173157	ADAMTS20	1.87578	164.709	0.060686
ENSG00000138075	ABCG5	-1.87564	-132.683	0.060705
ENSG00000114757	PEX5L	-1.87526	-93.8133	0.060757
ENSG00000221968	FADS3	-1.87509	-17.4254	0.060781
ENSG00000225950	NTF4	1.87455	51.7551	0.060854
ENSG00000118160	SLC8A2	1.87441	248.242	0.060875
ENSG00000185290	NUPR2	-1.87438	-46.1517	0.060879
ENSG00000172301	COPRS	-1.87339	-35.1616	0.061014
ENSG00000174175	SELP	-1.87291	-20.456	0.061081
ENSG00000180113	TDRD6	-1.87231	-273.211	0.061164
ENSG00000147434	CHRNA6	-1.87194	-199.247	0.061215
ENSG00000183098	GPC6	1.87192	116.612	0.061218
ENSG00000079332	SAR1A	1.87182	60.1003	0.061232
ENSG00000142615	CELA2A	-1.87154	-51.9624	0.06127
ENSG00000135111	TBX3	1.8709	221.229	0.061358
ENSG00000109991	P2RX3	1.87047	58.8942	0.061419
ENSG00000140105	WARS1	-1.87039	-8.97245	0.061429
ENSG00000069011	PITX1	1.86906	92.13	0.061614
ENSG00000134201	GSTM5	-1.86895	-26.9637	0.06163
ENSG00000182053	TRIM49B	1.86882	272.168	0.061648
ENSG00000130695	CEP85	-1.86865	-12.1061	0.061672
ENSG00000185436	IFNLR1	1.86767	10.9049	0.061808
ENSG00000108825	PTGES3L-AARSD1	-1.86751	-192.997	0.06183
ENSG00000167968	DNASE1L2	1.86729	142.154	0.06186
ENSG00000197437	OR13G1	1.8669	148.775	0.061915
ENSG00000108342	CSF3	-1.86673	-20.675	0.061939
ENSG00000165309	ARMC3	1.86669	23.4906	0.061945
ENSG00000117594	HSD11B1	-1.86628	-774.229	0.062002
ENSG00000122859	NEUROG3	1.86504	52.086	0.062175
ENSG00000101247	NDUFAF5	-1.86473	-45.2496	0.062219
ENSG00000133661	SFTPD	-1.86422	-100.6	0.062291
ENSG00000186510	CLCNKA	1.86411	143.535	0.062306
ENSG00000213585	VDAC1	1.86382	44.3558	0.062346
ENSG00000169957	ZNF768	1.86368	253.243	0.062367
ENSG00000129968	ABHD17A	1.86293	92.8625	0.062472
ENSG00000188092	GPR89B	-1.86185	-21.5603	0.062624
ENSG00000214435	AS3MT	-1.86184	-21.2867	0.062626
ENSG00000146859	TMEM140	-1.8618	-22.7981	0.062631
ENSG00000025156	HSF2	1.86176	11.4146	0.062636
ENSG00000140600	SH3GL3	1.86167	76.9369	0.062649
ENSG00000172543	CTSW	-1.86139	-4.76937	0.062689
ENSG00000125966	MMP24	1.86088	206.28	0.062761
ENSG00000184897	H1-10	1.86004	65.2607	0.062881
ENSG00000132259	CNGA4	1.86	106.365	0.062885
ENSG00000288796	ENSG00000288796	-1.85983	-3.12619	0.06291
ENSG00000168994	PXDC1	1.85974	50.1138	0.062922
ENSG00000149781	FERMT3	1.85773	53.5432	0.063207
ENSG00000146910	CNPY1	1.85755	160.294	0.063234
ENSG00000196666	FAM180B	1.85741	88.8853	0.063253
ENSG00000164532	TBX20	-1.85695	-111.136	0.063318
ENSG00000276966	H4C5	-1.85652	-9.87734	0.06338
ENSG00000187867	PALM3	-1.85649	-33.8045	0.063384
ENSG00000171219	CDC42BPG	1.85641	14.7966	0.063395
ENSG00000167617	CDC42EP5	-1.85599	-21.7026	0.063455
ENSG00000214456	PLIN5	-1.85582	-58.8651	0.06348
ENSG00000167962	ZNF598	-1.85578	-44.3433	0.063486
ENSG00000116668	SWT1	-1.85532	-98.6514	0.063551
ENSG00000215372	ZNF705G	1.85458	1356.56	0.063656
ENSG00000129646	QRICH2	-1.85457	-62.6605	0.063658
ENSG00000196876	SCN8A	-1.85351	-120.928	0.063809
ENSG00000164037	SLC9B1	1.8535	53.3928	0.06381
ENSG00000213316	LTC4S	1.8535	71.5955	0.06381
ENSG00000138449	SLC40A1	-1.8529	-18.1544	0.063897
ENSG00000153283	CD96	-1.85266	-43.5194	0.063932
ENSG00000156502	SUPV3L1	1.85227	37.6222	0.063988
ENSG00000169340	PDILT	1.85222	154.392	0.063995
ENSG00000073008	PVR	-1.85217	-15.3924	0.064002
ENSG00000161914	ZNF653	-1.8521	-25.4644	0.064011
ENSG00000131584	ACAP3	1.85192	158.566	0.064038
ENSG00000145414	NAF1	-1.85175	-12.5861	0.064062
ENSG00000261115	TMEM178B	-1.85166	-82.8947	0.064075
ENSG00000273777	CEACAM20	-1.85158	-64.7045	0.064086
ENSG00000143252	SDHC	-1.85157	-29.1597	0.064088
ENSG00000136487	GH2	1.85147	43.5701	0.064102
ENSG00000183340	JRKL	1.85061	47.1009	0.064225
ENSG00000154856	APCDD1	-1.85046	-19.5797	0.064247
ENSG00000104537	ANXA13	-1.85031	-177.232	0.064268
ENSG00000104972	LILRB1	-1.85023	-41.5136	0.064281
ENSG00000205038	PKHD1L1	1.85017	123.493	0.064289
ENSG00000169972	PUSL1	1.85015	115.711	0.064292
ENSG00000157927	RADIL	1.84897	13.4072	0.064462
ENSG00000087338	GMCL1	-1.84882	-29.1189	0.064484
ENSG00000100379	KCTD17	-1.84795	-14.1956	0.06461
ENSG00000122008	POLK	-1.8476	-122.886	0.06466
ENSG00000197110	IFNL3	-1.8472	-31.4912	0.064719
ENSG00000165066	NKX6-3	1.84705	62.8586	0.06474
ENSG00000172123	SLFN12	1.84643	8.53957	0.06483
ENSG00000100271	TTLL1	-1.846	-12.4723	0.064892
ENSG00000084072	PPIE	-1.84593	-9.87105	0.064902
ENSG00000160691	SHC1	1.84533	107.569	0.06499
ENSG00000135604	STX11	-1.84531	-58.0234	0.064992
ENSG00000197273	GUCA2A	1.84525	185.866	0.065002
ENSG00000144452	ABCA12	-1.84518	-121.734	0.065012
ENSG00000253457	SMIM18	-1.84496	-55.3688	0.065043
ENSG00000187164	SHTN1	-1.8449	-15.909	0.065053
ENSG00000104804	TULP2	-1.84456	-12.1764	0.065101
ENSG00000198099	ADH4	1.84413	25.9669	0.065164
ENSG00000196099	OR6M1	-1.8439	-356.134	0.065198
ENSG00000160256	SLX9	1.84387	45.8116	0.065203
ENSG00000135299	ANKRD6	-1.84335	-10.5596	0.065278
ENSG00000267001	ENSG00000267001	-1.84285	-25.5511	0.065352
ENSG00000138798	EGF	1.84269	49.1263	0.065374
ENSG00000008018	PSMB1	1.84256	33.5126	0.065393
ENSG00000244020	MT1HL1	1.84248	578.161	0.065405
ENSG00000087250	MT3	1.84247	25.296	0.065407
ENSG00000163518	FCRL4	1.84144	26.333	0.065557
ENSG00000157087	ATP2B2	-1.84133	-75.4448	0.065574
ENSG00000204954	UQCC6	-1.84064	-60.1159	0.065674
ENSG00000133433	GSTT2B	-1.84055	-82.7927	0.065687
ENSG00000148057	IDNK	1.84037	34.7859	0.065714
ENSG00000172404	DNAJB7	-1.84025	-123.536	0.065731
ENSG00000072422	RHOBTB1	1.84023	41.4418	0.065734
ENSG00000174957	OR5J2	1.83965	151.19	0.06582
ENSG00000110987	BCL7A	1.83917	33.151	0.065891
ENSG00000163545	NUAK2	1.83853	6.00229	0.065984
ENSG00000176148	TCP11L1	1.8383	29.53	0.066018
ENSG00000129465	RIPK3	1.83808	2.9141	0.06605
ENSG00000118894	EEF2KMT	1.83806	96.5699	0.066054
ENSG00000234224	TMEM229A	1.83793	166.869	0.066072
ENSG00000163283	ALPP	1.83717	142.274	0.066185
ENSG00000079805	DNM2	1.83691	62.7593	0.066223
ENSG00000185324	CDK10	-1.83638	-22.4416	0.066301
ENSG00000165152	PGAP4	-1.83578	-45.163	0.06639
ENSG00000159961	OR3A3	1.83531	273.541	0.06646
ENSG00000221954	OR4C12	-1.83508	-124.175	0.066494
ENSG00000172992	DCAKD	1.83477	6.80738	0.06654
ENSG00000182551	ADI1	1.83429	5.29034	0.066611
ENSG00000127528	KLF2	-1.83428	-107.325	0.066613
ENSG00000130165	ELOF1	1.83427	45.2669	0.066614
ENSG00000166167	BTRC	1.83328	83.6204	0.066761
ENSG00000251246	EFNA4-EFNA3	-1.83242	-25.6967	0.066889
ENSG00000169442	CD52	1.83234	11.2552	0.0669
ENSG00000146215	CRIP3	-1.83198	-28.3	0.066954
ENSG00000144655	CSRNP1	1.83195	8.85245	0.066959
ENSG00000131482	G6PC1	-1.83135	-696.594	0.067048
ENSG00000171953	ATPAF2	1.83088	96.9819	0.067119
ENSG00000087299	L2HGDH	-1.83058	-12.6501	0.067163
ENSG00000188155	KRTAP10-6	-1.83013	-37.3828	0.067231
ENSG00000007062	PROM1	1.82962	54.9435	0.067307
ENSG00000174358	SLC6A19	-1.82853	-140.212	0.067471
ENSG00000173486	FKBP2	1.82851	112.772	0.067473
ENSG00000154813	DPH3	1.82834	9.71796	0.067499
ENSG00000125454	SLC25A19	-1.82825	-79.5038	0.067512
ENSG00000078699	CBFA2T2	-1.82815	-25.774	0.067527
ENSG00000125730	C3	1.82792	3.47515	0.067562
ENSG00000159648	TEPP	1.82784	35.1654	0.067573
ENSG00000140564	FURIN	-1.82689	-24.3744	0.067717
ENSG00000102471	NDFIP2	1.82666	51.1466	0.067751
ENSG00000105996	HOXA2	-1.82665	-143.455	0.067752
ENSG00000160808	MYL3	1.82641	195.955	0.067789
ENSG00000138794	CASP6	-1.8264	-18.0304	0.067789
ENSG00000197959	DNM3	-1.8261	-24.3682	0.067836
ENSG00000144559	TAMM41	1.82568	50.2437	0.067898
ENSG00000137310	TCF19	-1.82557	-14.2396	0.067915
ENSG00000159579	RSPRY1	-1.82543	-123.052	0.067936
ENSG00000130528	HRC	1.82518	71.0049	0.067973
ENSG00000125864	BFSP1	-1.825	-48.8668	0.068001
ENSG00000142609	CFAP74	1.82477	228.063	0.068036
ENSG00000180720	CHRM4	-1.82456	-108.058	0.068068
ENSG00000111196	MAGOHB	1.82453	104.637	0.068073
ENSG00000115421	PAPOLG	1.82405	75.2545	0.068145
ENSG00000105974	CAV1	-1.8239	-78.9425	0.068167
ENSG00000235387	SPAAR	-1.8234	-14.7096	0.068243
ENSG00000176531	PHLDB3	1.82319	31.1656	0.068274
ENSG00000136059	VILL	1.82274	33.733	0.068343
ENSG00000165671	NSD1	1.82235	130.611	0.068403
ENSG00000089127	OAS1	1.82227	12.503	0.068414
ENSG00000174255	ZNF80	-1.82195	-60.4921	0.068462
ENSG00000185133	INPP5J	1.82114	47.4317	0.068585
ENSG00000175643	RMI2	-1.82085	-7.9559	0.06863
ENSG00000122692	SMU1	-1.82079	-80.1304	0.068638
ENSG00000275832	ARHGAP23	1.82068	18.5662	0.068655
ENSG00000009954	BAZ1B	1.82066	286.526	0.068659
ENSG00000158315	RHBDL2	1.82061	37.2548	0.068666
ENSG00000122180	MYOG	-1.82035	-230.23	0.068705
ENSG00000171643	S100Z	-1.82033	-136.539	0.068708
ENSG00000171408	PDE7B	-1.8195	-13.4862	0.068835
ENSG00000181830	SLC35C1	-1.81937	-28.3783	0.068855
ENSG00000160161	CILP2	-1.81919	-20.4591	0.068883
ENSG00000267140	ENSG00000267140	1.81917	9.35126	0.068886
ENSG00000178363	CALML3	1.81904	161.515	0.068906
ENSG00000105810	CDK6	-1.81849	-113.883	0.068989
ENSG00000155254	MARVELD1	1.81797	49.6591	0.069069
ENSG00000187855	ASCL4	-1.81725	-112.505	0.069179
ENSG00000130559	CAMSAP1	1.81724	33.0821	0.06918
ENSG00000180758	GPR157	-1.81693	-64.1437	0.069228
ENSG00000110104	CCDC86	1.81678	71.2655	0.069252
ENSG00000100056	ESS2	-1.81633	-3.14947	0.06932
ENSG00000204909	SPINK9	-1.8161	-474.127	0.069354
ENSG00000289490	ENSG00000289490	-1.8161	-23.7551	0.069355
ENSG00000212993	POU5F1B	1.81579	44.1073	0.069403
ENSG00000125733	TRIP10	1.8156	13.8322	0.069431
ENSG00000198719	DLL1	1.8149	70.7756	0.06954
ENSG00000183134	PTGDR2	-1.81451	-13.0021	0.069599
ENSG00000244025	KRTAP19-3	-1.8144	-2132.35	0.069617
ENSG00000189057	FAM111B	-1.81417	-36.7554	0.069651
ENSG00000127399	LRRC61	1.81397	19.0471	0.069683
ENSG00000101444	AHCY	1.81211	68.9574	0.069969
ENSG00000170927	PKHD1	-1.81198	-130.071	0.069989
ENSG00000170571	EMB	-1.81146	-7.65309	0.070069
ENSG00000203942	C10orf62	-1.80999	-84.6201	0.070297
ENSG00000138472	GUCA1C	1.80978	162.588	0.070329
ENSG00000179598	PLD6	1.80965	20.7544	0.07035
ENSG00000100522	GNPNAT1	-1.80893	-11.4877	0.070462
ENSG00000168280	KIF5C	1.80807	34.1989	0.070595
ENSG00000170074	FAM153A	-1.80793	-336.958	0.070618
ENSG00000104133	SPG11	1.80749	89.6637	0.070686
ENSG00000113638	TTC33	-1.80737	-37.2054	0.070705
ENSG00000187796	CARD9	-1.80725	-25.2989	0.070724
ENSG00000152457	DCLRE1C	1.80647	67.3982	0.070845
ENSG00000198336	MYL4	1.80633	19.3762	0.070867
ENSG00000145451	GLRA3	1.80555	233.09	0.070988
ENSG00000114790	ARHGEF26	-1.80552	-44.7319	0.070994
ENSG00000243543	WFDC6	1.80539	457.454	0.071014
ENSG00000090686	USP48	1.80473	43.1201	0.071116
ENSG00000283267	FAM237B	-1.80436	-171.604	0.071176
ENSG00000007047	MARK4	1.8039	30.6433	0.071246
ENSG00000102924	CBLN1	1.8036	59.3964	0.071294
ENSG00000213020	ZNF611	1.80358	9.75806	0.071297
ENSG00000166669	ATF7IP2	1.80355	8.79815	0.071302
ENSG00000212721	KRTAP4-11	-1.80344	-80.7208	0.071319
ENSG00000221874	ZNF816-ZNF321P	-1.80343	-31.1315	0.071321
ENSG00000159958	TNFRSF13C	1.80343	2.47404	0.071321
ENSG00000141027	NCOR1	1.8027	38.1866	0.071435
ENSG00000182004	SNRPE	-1.80231	-52.514	0.071497
ENSG00000111664	GNB3	1.80197	59.7309	0.07155
ENSG00000155096	AZIN1	1.80173	60.8925	0.071588
ENSG00000124157	SEMG2	-1.80112	-310.535	0.071684
ENSG00000172009	THOP1	1.80096	94.0354	0.07171
ENSG00000127863	TNFRSF19	-1.80087	-45.5493	0.071724
ENSG00000166450	PRTG	-1.80027	-33.8966	0.071818
ENSG00000153391	INO80C	1.79995	20.8646	0.071868
ENSG00000176125	UFSP1	-1.79987	-21.181	0.071881
ENSG00000165669	FAM204A	-1.79955	-44.6807	0.071932
ENSG00000130787	HIP1R	1.79926	30.356	0.071977
ENSG00000256537	SMIM10L1	-1.79925	-24.8872	0.07198
ENSG00000112031	MTRF1L	-1.79883	-9.59883	0.072046
ENSG00000230667	SETSIP	1.79853	319.14	0.072093
ENSG00000101161	PRPF6	1.79841	81.8313	0.072113
ENSG00000109181	UGT2B10	-1.79833	-318.904	0.072124
ENSG00000099860	GADD45B	-1.79827	-23.0495	0.072135
ENSG00000109501	WFS1	1.79793	72.1811	0.072189
ENSG00000163735	CXCL5	-1.79757	-22.0288	0.072245
ENSG00000149922	TBX6	1.79737	24.9208	0.072278
ENSG00000204703	OR2B3	-1.79703	-250.653	0.07233
ENSG00000110811	P3H3	1.79654	25.9824	0.072409
ENSG00000085999	RAD54L	-1.79623	-221.396	0.072458
ENSG00000100604	CHGA	-1.7961	-56.2001	0.072478
ENSG00000167625	ZNF526	-1.79602	-80.0925	0.072491
ENSG00000167822	OR8J3	1.79601	183.55	0.072494
ENSG00000126337	KRT36	-1.79596	-10.0153	0.072501
ENSG00000173083	HPSE	1.79589	15.2243	0.072511
ENSG00000143502	SUSD4	-1.79582	-35.1424	0.072523
ENSG00000099974	DDTL	1.7957	153.32	0.072542
ENSG00000274750	H3C6	-1.79562	-23.3836	0.072555
ENSG00000069812	HES2	1.79559	83.6033	0.07256
ENSG00000187492	CDHR4	-1.79528	-310.239	0.07261
ENSG00000096968	JAK2	-1.79516	-14.5368	0.072629
ENSG00000107968	MAP3K8	1.79499	18.5623	0.072656
ENSG00000188582	PAQR9	1.79463	30.4713	0.072713
ENSG00000162746	FCRLB	-1.79462	-10.3755	0.072715
ENSG00000196460	RFX8	-1.79455	-8.38938	0.072725
ENSG00000125772	GPCPD1	-1.79453	-21.6967	0.072729
ENSG00000134744	TUT4	-1.79387	-51.595	0.072833
ENSG00000135643	KCNMB4	-1.79387	-30.4532	0.072834
ENSG00000185523	SPATA45	1.79356	70.3038	0.072884
ENSG00000288593	ENSG00000288593	-1.79343	-66.744	0.072904
ENSG00000108176	DNAJC12	-1.79323	-27.8536	0.072936
ENSG00000133318	RTN3	1.79315	34.0254	0.072948
ENSG00000132781	MUTYH	1.79292	69.63	0.072986
ENSG00000111319	SCNN1A	-1.79291	-19.4615	0.072987
ENSG00000187258	NPSR1	1.79256	127.266	0.073044
ENSG00000173726	TOMM20	1.79248	24.991	0.073057
ENSG00000171720	HDAC3	-1.79212	-36.9271	0.073114
ENSG00000169717	ACTRT2	1.79211	198.862	0.073116
ENSG00000237289	CKMT1B	-1.79166	-222.163	0.073188
ENSG00000165643	SOHLH1	-1.79157	-269.55	0.073202
ENSG00000130856	ZNF236	1.79153	45.6716	0.073208
ENSG00000155833	CYLC2	1.79143	164.248	0.073224
ENSG00000185231	MC2R	1.79109	99.9373	0.07328
ENSG00000143344	RGL1	-1.79078	-18.9277	0.073329
ENSG00000169905	TOR1AIP2	-1.79021	-85.2396	0.073419
ENSG00000282301	CYP3A7-CYP3A51P	1.79008	146.472	0.073442
ENSG00000157800	SLC37A3	1.79005	20.7693	0.073445
ENSG00000064933	PMS1	1.78983	21.6925	0.073481
ENSG00000203872	C6orf163	-1.78957	-36.6313	0.073523
ENSG00000197506	SLC28A3	-1.78921	-27.1352	0.073581
ENSG00000169247	SH3TC2	-1.78907	-95.8286	0.073603
ENSG00000107159	CA9	-1.78898	-50.5111	0.073617
ENSG00000177675	CD163L1	-1.78835	-48.2473	0.073719
ENSG00000142599	RERE	1.78825	34.1176	0.073735
ENSG00000229637	PRAC2	1.78786	97.4996	0.073798
ENSG00000115896	PLCL1	-1.7877	-13.1441	0.073825
ENSG00000108179	PPIF	1.78748	10.7094	0.073859
ENSG00000168071	CCDC88B	-1.78724	-56.7382	0.073899
ENSG00000163995	ABLIM2	-1.7871	-17.5099	0.073922
ENSG00000173852	DPY19L1	1.78693	43.5067	0.073948
ENSG00000150764	DIXDC1	-1.7869	-45.2852	0.073954
ENSG00000122304	PRM2	1.78669	46.7999	0.073988
ENSG00000106304	SPAM1	1.78663	219.653	0.073997
ENSG00000214782	MS4A18	1.78662	417.798	0.073999
ENSG00000110060	PUS3	-1.78655	-9.65064	0.07401
ENSG00000081041	CXCL2	-1.7865	-35.8082	0.074018
ENSG00000118997	DNAH7	1.78615	5.01104	0.074074
ENSG00000168826	ZBTB49	-1.78597	-21.325	0.074103
ENSG00000132677	RHBG	1.78597	60.3519	0.074104
ENSG00000234511	C5orf58	1.78595	27.6679	0.074107
ENSG00000171824	EXOSC10	-1.78381	-291.321	0.074454
ENSG00000137809	ITGA11	-1.78352	-99.9249	0.074502
ENSG00000144644	GADL1	-1.78335	-21.7104	0.07453
ENSG00000125347	IRF1	1.78334	16.5504	0.07453
ENSG00000111729	CLEC4A	-1.78299	-66.0284	0.074589
ENSG00000060656	PTPRU	1.78266	61.4976	0.074641
ENSG00000152475	ZNF837	1.78254	6.61396	0.074661
ENSG00000143416	SELENBP1	1.78251	51.1215	0.074666
ENSG00000129596	CDO1	-1.78145	-25.83	0.074838
ENSG00000120211	INSL4	-1.7812	-126.752	0.07488
ENSG00000167634	NLRP7	-1.78111	-4.00595	0.074894
ENSG00000103479	RBL2	-1.78059	-160.555	0.074979
ENSG00000142459	EVI5L	1.7804	11.9818	0.07501
ENSG00000110002	VWA5A	1.77987	16.5202	0.075097
ENSG00000052344	PRSS8	-1.7798	-120.613	0.075109
ENSG00000117505	DR1	-1.77964	-38.2726	0.075136
ENSG00000127074	RGS13	1.77956	61.0267	0.075147
ENSG00000147874	HAUS6	-1.77898	-26.3762	0.075243
ENSG00000185236	RAB11B	-1.77871	-63.0997	0.075288
ENSG00000140015	KCNH5	-1.77847	-24.0417	0.075326
ENSG00000104427	ZC2HC1A	-1.77812	-18.6362	0.075384
ENSG00000169288	MRPL1	1.77802	22.8704	0.075401
ENSG00000143001	TMEM61	1.77794	44.7122	0.075414
ENSG00000165271	NOL6	1.77794	31.6816	0.075414
ENSG00000214510	SPINK13	-1.77771	-754.816	0.075451
ENSG00000185527	PDE6G	1.77734	14.1307	0.075512
ENSG00000100376	FAM118A	1.77712	33.6868	0.075549
ENSG00000178562	CD28	-1.77691	-38.2395	0.075582
ENSG00000136866	ZFP37	-1.77662	-12.4442	0.07563
ENSG00000275713	H2BC9	-1.77628	-118.801	0.075687
ENSG00000076641	PAG1	1.7756	49.8935	0.0758
ENSG00000114315	HES1	-1.77528	-27.7671	0.075852
ENSG00000189164	ZNF527	1.77503	35.4068	0.075893
ENSG00000177990	DPY19L2	1.77494	19.3947	0.075907
ENSG00000144550	CPNE9	-1.77494	-52.2043	0.075909
ENSG00000070526	ST6GALNAC1	-1.77468	-3.59411	0.07595
ENSG00000204859	ZBTB48	-1.77442	-80.4917	0.075994
ENSG00000006047	YBX2	-1.77397	-20.0383	0.076067
ENSG00000157613	CREB3L1	-1.77332	-157.804	0.076176
ENSG00000128708	HAT1	-1.77316	-12.9364	0.076202
ENSG00000275835	TUBGCP5	-1.7727	-40.7728	0.076278
ENSG00000141971	MVB12A	-1.77248	-78.1593	0.076315
ENSG00000154330	PGM5	-1.77222	-9.301	0.076358
ENSG00000066697	MSANTD3	1.77208	17.7073	0.076381
ENSG00000173915	ATP5MK	-1.77196	-28.6597	0.076402
ENSG00000162692	VCAM1	1.77151	73.8291	0.076475
ENSG00000133246	PRAM1	-1.7713	-16.5671	0.076511
ENSG00000183828	NUDT14	1.7711	34.8708	0.076543
ENSG00000096696	DSP	1.77099	14.9799	0.076562
ENSG00000138162	TACC2	-1.7706	-73.9409	0.076627
ENSG00000160072	ATAD3B	-1.77025	-108.914	0.076686
ENSG00000167531	LALBA	-1.77008	-223.927	0.076714
ENSG00000272325	NUDT3	-1.76998	-67.1963	0.07673
ENSG00000103528	SYT17	1.76991	46.132	0.076742
ENSG00000172167	MTBP	1.76958	62.793	0.076797
ENSG00000198125	MB	-1.76941	-17.954	0.076825
ENSG00000169548	ZNF280A	1.76935	94.1656	0.076835
ENSG00000137767	SQOR	1.76898	49.7287	0.076897
ENSG00000186453	FAM228A	1.76897	27.0076	0.076899
ENSG00000167914	GSDMA	-1.76897	-3.80816	0.0769
ENSG00000237489	C10orf143	1.7687	35.7659	0.076944
ENSG00000090975	PITPNM2	1.76857	30.8698	0.076966
ENSG00000129354	AP1M2	-1.76808	-16.5957	0.077048
ENSG00000188039	NWD1	-1.76803	-19.7502	0.077056
ENSG00000166153	DEPDC4	1.76775	78.2752	0.077103
ENSG00000169372	CRADD	1.76744	51.52	0.077155
ENSG00000163349	HIPK1	1.76728	26.8391	0.077181
ENSG00000109956	B3GAT1	-1.76725	-35.9426	0.077187
ENSG00000180043	GARIN5B	1.76715	50.7595	0.077203
ENSG00000151502	VPS26B	1.76704	20.2535	0.077222
ENSG00000112033	PPARD	1.7668	34.4388	0.077261
ENSG00000188732	FAM221A	-1.7666	-17.1914	0.077296
ENSG00000198521	ZNF43	1.76657	37.135	0.077301
ENSG00000101412	E2F1	-1.76651	-29.09	0.07731
ENSG00000019169	MARCO	-1.76632	-116.097	0.077343
ENSG00000181754	AMIGO1	-1.76625	-9.97245	0.077353
ENSG00000111537	IFNG	-1.76602	-8.46859	0.077392
ENSG00000163513	TGFBR2	-1.76592	-164.939	0.07741
ENSG00000162704	ARPC5	1.7659	63.4948	0.077413
ENSG00000157837	SPPL3	1.76583	27.3231	0.077425
ENSG00000232258	TMEM114	-1.76491	-345.415	0.077579
ENSG00000198517	MAFK	-1.76435	-134.728	0.077674
ENSG00000110330	BIRC2	1.76392	90.6562	0.077746
ENSG00000117394	SLC2A1	1.76281	28.0588	0.077933
ENSG00000066739	ATG2B	-1.76268	-18.1624	0.077955
ENSG00000128654	MTX2	-1.76233	-108.8	0.078014
ENSG00000163558	PRKCI	1.76224	21.9921	0.078029
ENSG00000198515	CNGA1	-1.76103	-7.00769	0.078234
ENSG00000124935	SCGB1D2	1.76038	150.012	0.078343
ENSG00000143977	SNRPG	-1.76012	-22.0813	0.078387
ENSG00000158292	GPR153	-1.76011	-34.3305	0.07839
ENSG00000166224	SGPL1	-1.76006	-39.7905	0.078398
ENSG00000204219	TCEA3	1.75908	10.4411	0.078564
ENSG00000159915	ZNF233	-1.75818	-3.26289	0.078717
ENSG00000128283	CDC42EP1	1.75791	44.9638	0.078763
ENSG00000140391	TSPAN3	1.75787	15.1411	0.07877
ENSG00000165807	PPP1R36	-1.7577	-21.1028	0.078799
ENSG00000108797	CNTNAP1	1.75766	29.8156	0.078806
ENSG00000144619	CNTN4	1.75748	41.9024	0.078837
ENSG00000226742	HSBP1L1	-1.75729	-4.7154	0.078868
ENSG00000022355	GABRA1	-1.75722	-116.23	0.078881
ENSG00000145725	PPIP5K2	1.75707	23.2423	0.078906
ENSG00000213793	ZNF888	-1.75706	-10.7318	0.078908
ENSG00000143314	MRPL24	-1.75701	-114.645	0.078916
ENSG00000163702	IL17RC	-1.757	-25.9714	0.078917
ENSG00000239306	RBM14	-1.75693	-59.1977	0.07893
ENSG00000100346	CACNA1I	1.75691	183.012	0.078933
ENSG00000278505	C17orf78	-1.75691	-8.64795	0.078933
ENSG00000114450	GNB4	-1.75647	-11.2566	0.079008
ENSG00000100941	PNN	1.75637	28.0096	0.079026
ENSG00000173175	ADCY5	-1.75603	-105.858	0.079084
ENSG00000197465	GYPE	-1.75595	-5.06153	0.079097
ENSG00000154174	TOMM70	1.7558	138.175	0.079123
ENSG00000164308	ERAP2	-1.75543	-26.4452	0.079185
ENSG00000120254	MTHFD1L	-1.75522	-57.7445	0.079222
ENSG00000139531	SUOX	1.7546	18.008	0.079327
ENSG00000174483	BBS1	-1.75446	-21.8928	0.079352
ENSG00000129595	EPB41L4A	-1.75441	-56.5573	0.079361
ENSG00000132330	SCLY	1.75405	64.6629	0.079422
ENSG00000268964	ERVV-2	1.75404	60.7026	0.079423
ENSG00000105438	KDELR1	-1.75403	-89.4512	0.079425
ENSG00000114405	C3orf14	1.75403	15.0885	0.079425
ENSG00000130449	ZSWIM6	-1.75354	-49.5359	0.07951
ENSG00000241370	RPP21	1.75348	14.4592	0.079519
ENSG00000186432	KPNA4	-1.75323	-116.355	0.079563
ENSG00000120235	IFNA6	-1.75321	-332.921	0.079565
ENSG00000166165	CKB	1.753	4.26516	0.079602
ENSG00000184571	PIWIL3	1.75299	122.428	0.079603
ENSG00000170776	AKAP13	-1.75237	-31.2065	0.07971
ENSG00000101639	CEP192	-1.75184	-28.7779	0.079801
ENSG00000137745	MMP13	1.75181	245.291	0.079806
ENSG00000105613	MAST1	-1.75173	-220.42	0.079819
ENSG00000174946	GPR171	1.75155	45.1256	0.07985
ENSG00000142556	ZNF614	-1.75132	-186.949	0.079891
ENSG00000106571	GLI3	1.75053	66.0628	0.080026
ENSG00000154721	JAM2	-1.75039	-64.7412	0.080051
ENSG00000160255	ITGB2	-1.75003	-42.9747	0.080112
ENSG00000163606	CD200R1	-1.74996	-10.4769	0.080126
ENSG00000186118	TEX38	-1.74964	-34.5682	0.08018
ENSG00000241399	CD302	-1.74957	-14.9865	0.080192
ENSG00000121743	GJA3	-1.74907	-8.06401	0.080279
ENSG00000196715	VKORC1L1	-1.74901	-12.3941	0.08029
ENSG00000249853	HS3ST5	-1.74894	-171.261	0.080301
ENSG00000163864	NMNAT3	-1.74866	-4.29809	0.08035
ENSG00000166863	TAC3	-1.74825	-54.3857	0.080421
ENSG00000196616	ADH1B	-1.74735	-112.513	0.080576
ENSG00000164411	GJB7	-1.74705	-62.3873	0.080628
ENSG00000260272	ENSG00000260272	-1.74678	-283.289	0.080675
ENSG00000137675	MMP27	1.74658	96.3383	0.08071
ENSG00000196466	ZNF799	-1.74648	-62.5557	0.080728
ENSG00000090661	CERS4	-1.74628	-41.872	0.080762
ENSG00000100599	RIN3	1.74544	38.854	0.080909
ENSG00000256660	CLEC12B	-1.74508	-118.647	0.080971
ENSG00000257057	C11orf97	1.74504	44.6639	0.080978
ENSG00000061938	TNK2	-1.74467	-10.4197	0.081042
ENSG00000064489	BORCS8-MEF2B	1.74398	71.5444	0.081163
ENSG00000133460	SLC2A11	-1.74396	-21.8204	0.081166
ENSG00000177489	OR2G2	-1.74361	-65.1769	0.081227
ENSG00000166347	CYB5A	-1.74347	-10.7795	0.081252
ENSG00000288623	ENSG00000288623	1.74336	97.5578	0.081271
ENSG00000075340	ADD2	1.74327	17.2006	0.081287
ENSG00000143457	GOLPH3L	-1.74318	-144.604	0.081303
ENSG00000156374	PCGF6	1.74315	357.122	0.081308
ENSG00000205358	MT1H	1.74313	57.0801	0.081311
ENSG00000172432	GTPBP2	1.74304	128.815	0.081327
ENSG00000240505	TNFRSF13B	-1.74294	-25.2522	0.081344
ENSG00000141873	SLC39A3	-1.74215	-38.5303	0.081481
ENSG00000166257	SCN3B	1.74188	9.16926	0.08153
ENSG00000163286	ALPG	-1.74171	-109.708	0.081559
ENSG00000118181	RPS25	-1.74155	-41.7698	0.081587
ENSG00000122779	TRIM24	1.74124	20.3507	0.081641
ENSG00000101166	PRELID3B	1.74109	34.1603	0.081667
ENSG00000164403	SHROOM1	1.74091	21.3263	0.0817
ENSG00000103257	SLC7A5	1.7408	6.28063	0.08172
ENSG00000187446	CHP1	-1.74074	-41.0367	0.081729
ENSG00000133116	KL	-1.74063	-17.5046	0.081749
ENSG00000176547	OR4C3	1.74022	99.6183	0.08182
ENSG00000088881	EBF4	-1.73933	-59.4852	0.081977
ENSG00000170615	SLC26A5	1.73862	66.0476	0.082101
ENSG00000124818	OPN5	-1.73854	-56.421	0.082117
ENSG00000182836	PLCXD3	1.7383	195.995	0.082158
ENSG00000132128	LRRC41	1.73819	165.919	0.082178
ENSG00000136603	SKIL	-1.73812	-58.0919	0.082189
ENSG00000104413	ESRP1	1.7379	26.2902	0.082229
ENSG00000115423	DNAH6	1.73679	36.8723	0.082424
ENSG00000286015	ENSG00000286015	-1.73667	-82.5826	0.082445
ENSG00000101040	ZMYND8	-1.73647	-108.464	0.082481
ENSG00000012048	BRCA1	1.73622	107.358	0.082524
ENSG00000101417	PXMP4	1.7359	15.2666	0.082581
ENSG00000179071	CCDC89	-1.73546	-92.1699	0.08266
ENSG00000145354	CISD2	-1.73505	-36.4513	0.082732
ENSG00000189143	CLDN4	1.73496	34.6419	0.082748
ENSG00000086504	MRPL28	1.7348	20.4249	0.082776
ENSG00000185267	CDNF	1.73446	62.1328	0.082837
ENSG00000178404	CEP295NL	1.73393	36.5641	0.08293
ENSG00000109854	HTATIP2	-1.7339	-8.65594	0.082935
ENSG00000241598	KRTAP5-4	1.73357	219.28	0.082994
ENSG00000197409	H3C4	-1.73355	-21.7309	0.082998
ENSG00000172967	XKR3	-1.7329	-3.5426	0.083113
ENSG00000149609	C20orf144	-1.73284	-109.597	0.083124
ENSG00000141759	TXNL4A	-1.73269	-8.95377	0.08315
ENSG00000131477	RAMP2	-1.73251	-11.2183	0.083182
ENSG00000141391	PRELID3A	-1.73238	-8.17384	0.083207
ENSG00000119640	ACYP1	1.73152	18.1336	0.08336
ENSG00000112893	MAN2A1	1.7314	47.3931	0.083381
ENSG00000102539	MLNR	-1.73121	-44.0156	0.083414
ENSG00000131652	THOC6	1.73118	30.3885	0.083419
ENSG00000162104	ADCY9	1.73077	29.3287	0.083493
ENSG00000164078	MST1R	-1.73071	-4.70876	0.083504
ENSG00000141452	RMC1	-1.73051	-15.6365	0.083539
ENSG00000173991	TCAP	-1.73021	-66.2315	0.083592
ENSG00000197136	PCNX3	-1.73021	-57.5886	0.083593
ENSG00000183765	CHEK2	1.72983	30.4364	0.083661
ENSG00000145819	ARHGAP26	1.72896	155.015	0.083817
ENSG00000168490	PHYHIP	-1.72794	-45.8773	0.083999
ENSG00000162733	DDR2	1.72749	100.03	0.084079
ENSG00000143006	DMRTB1	-1.72732	-641.768	0.084111
ENSG00000138400	MDH1B	-1.72718	-6.84601	0.084136
ENSG00000100413	POLR3H	-1.72715	-21.1917	0.08414
ENSG00000196169	KIF19	-1.72688	-14.025	0.084189
ENSG00000148248	SURF4	1.72649	27.316	0.084259
ENSG00000255804	OR6J1	1.72643	172.727	0.08427
ENSG00000101680	LAMA1	1.72624	203.092	0.084304
ENSG00000146399	TAAR1	-1.726	-87.5136	0.084347
ENSG00000186185	KIF18B	1.72598	4.34251	0.084351
ENSG00000184811	TRARG1	-1.72545	-75.4479	0.084446
ENSG00000226174	TEX22	-1.72432	-3093.9	0.08465
ENSG00000107185	RGP1	1.72428	26.0714	0.084658
ENSG00000171017	LRRC8E	1.72425	17.4453	0.084662
ENSG00000182601	HS3ST4	1.72402	146.807	0.084704
ENSG00000221840	OR4A5	-1.72384	-98.0497	0.084736
ENSG00000170373	CST1	-1.72351	-36.3951	0.084796
ENSG00000128965	CHAC1	-1.72341	-119.724	0.084815
ENSG00000108679	LGALS3BP	1.7231	43.9899	0.08487
ENSG00000229544	NKX1-2	1.72308	95.7493	0.084873
ENSG00000112592	TBP	-1.7226	-63.879	0.084962
ENSG00000230873	STMND1	-1.72257	-12.9594	0.084967
ENSG00000183049	CAMK1D	1.72244	45.5266	0.08499
ENSG00000121335	PRB2	-1.72242	-321.126	0.084994
ENSG00000165338	HECTD2	-1.72234	-104.772	0.085008
ENSG00000148848	ADAM12	1.72161	105.688	0.085141
ENSG00000143537	ADAM15	-1.72158	-24.977	0.085145
ENSG00000089163	SIRT4	1.72138	8.3096	0.085183
ENSG00000100266	PACSIN2	-1.72052	-25.9859	0.085338
ENSG00000265118	ENSG00000265118	-1.72044	-12.3861	0.085353
ENSG00000130714	POMT1	-1.72029	-63.598	0.08538
ENSG00000079393	DUSP13	-1.72013	-58.7845	0.08541
ENSG00000065154	OAT	-1.71984	-36.0398	0.085462
ENSG00000140395	SKIC8	1.71961	34.3566	0.085504
ENSG00000013288	MAN2B2	-1.71925	-47.3939	0.085569
ENSG00000130037	KCNA5	-1.71848	-33.4027	0.08571
ENSG00000109576	AADAT	-1.71786	-55.4706	0.085823
ENSG00000040487	SLC66A1	-1.71694	-121.735	0.085991
ENSG00000188996	HUS1B	1.71681	65.8072	0.086013
ENSG00000127578	WFIKKN1	1.71667	23.7337	0.086039
ENSG00000172366	MCRIP2	-1.71626	-70.4961	0.086114
ENSG00000128309	MPST	-1.71617	-28.155	0.086131
ENSG00000136930	PSMB7	-1.71603	-10.9839	0.086157
ENSG00000187908	DMBT1	-1.71601	-30.1173	0.08616
ENSG00000130957	FBP2	-1.71549	-91.0956	0.086255
ENSG00000135631	RAB11FIP5	1.71542	23.5799	0.086269
ENSG00000145920	CPLX2	1.71487	241.378	0.086368
ENSG00000173868	PHOSPHO1	-1.71486	-18.3098	0.08637
ENSG00000168453	HR	-1.71486	-19.7576	0.086371
ENSG00000289722	ENSG00000289722	-1.71475	-49.1435	0.086392
ENSG00000137393	RNF144B	1.71473	62.8482	0.086394
ENSG00000112164	GLP1R	1.71471	41.2697	0.086398
ENSG00000182866	LCK	1.7136	79.1499	0.086602
ENSG00000141867	BRD4	-1.71334	-41.9291	0.08665
ENSG00000196337	CGB7	1.71333	27.9071	0.086652
ENSG00000072121	ZFYVE26	-1.7133	-33.2553	0.086657
ENSG00000071994	PDCD2	-1.71327	-36.153	0.086663
ENSG00000159403	C1R	1.71291	61.0187	0.086728
ENSG00000138315	OIT3	1.71199	252.168	0.086898
ENSG00000139865	TTC6	1.71185	71.6459	0.086925
ENSG00000198793	MTOR	-1.71166	-67.2525	0.086959
ENSG00000198133	TMEM229B	1.71143	20.6306	0.087002
ENSG00000267740	ENSG00000267740	1.71091	58.8919	0.087097
ENSG00000160539	PLPP7	1.71063	40.0181	0.087149
ENSG00000258223	PRSS58	-1.71041	-103.695	0.08719
ENSG00000128165	ADM2	1.71032	42.6447	0.087207
ENSG00000166573	GALR1	1.71024	19.382	0.087222
ENSG00000178974	FBXO34	-1.71023	-18.9028	0.087222
ENSG00000135506	OS9	1.7102	87.7325	0.087229
ENSG00000166225	FRS2	-1.70985	-9.06266	0.087293
ENSG00000148153	INIP	1.70939	116.159	0.087378
ENSG00000256436	TAS2R31	1.70921	171.504	0.087412
ENSG00000170075	GPR37L1	1.70895	66.176	0.087461
ENSG00000140022	STON2	1.70858	21.8984	0.087529
ENSG00000163216	SPRR2D	-1.70848	-37.6307	0.087548
ENSG00000116221	MRPL37	-1.70843	-49.265	0.087556
ENSG00000168671	UGT3A2	1.70835	45.3203	0.087571
ENSG00000090565	RAB11FIP3	1.70795	17.1312	0.087645
ENSG00000110917	MLEC	-1.70711	-74.7267	0.087802
ENSG00000189377	CXCL17	1.70693	55.6145	0.087836
ENSG00000117399	CDC20	-1.70668	-50.6991	0.087882
ENSG00000156471	PTDSS1	-1.70648	-69.3961	0.087919
ENSG00000177570	SAMD12	-1.70601	-6.28241	0.088007
ENSG00000113583	C5orf15	-1.70536	-79.1594	0.088127
ENSG00000143851	PTPN7	-1.70513	-14.8111	0.08817
ENSG00000126003	PLAGL2	-1.70511	-56.7383	0.088174
ENSG00000188186	LAMTOR4	-1.7046	-17.8445	0.088268
ENSG00000172348	RCAN2	-1.70442	-28.4448	0.088302
ENSG00000124780	KCNK17	-1.70367	-5.63797	0.088443
ENSG00000197557	TTC30A	-1.70351	-22.7493	0.088473
ENSG00000151967	SCHIP1	-1.70341	-53.3643	0.088491
ENSG00000105650	PDE4C	1.70303	65.956	0.088562
ENSG00000090554	FLT3LG	1.70244	206.188	0.088673
ENSG00000101425	BPI	1.7021	24.6026	0.088737
ENSG00000187391	MAGI2	-1.70168	-40.9614	0.088815
ENSG00000185792	NLRP9	-1.70155	-279.428	0.088839
ENSG00000164932	CTHRC1	-1.70124	-19.0552	0.088899
ENSG00000187961	KLHL17	-1.70118	-29.0312	0.088909
ENSG00000129437	KLK14	1.70118	54.5776	0.08891
ENSG00000139926	FRMD6	1.70117	4.87069	0.088911
ENSG00000007520	TSR3	-1.70102	-228.911	0.08894
ENSG00000064835	POU1F1	1.70101	250.501	0.088942
ENSG00000171236	LRG1	-1.70098	-7.33002	0.088946
ENSG00000132681	ATP1A4	1.70087	43.6026	0.088967
ENSG00000173421	IHO1	-1.70086	-196.306	0.08897
ENSG00000196544	BORCS6	-1.70069	-51.3475	0.089001
ENSG00000184492	FOXD4L1	-1.70053	-39.5092	0.089031
ENSG00000182318	ZSCAN22	-1.70008	-187.606	0.089116
ENSG00000107341	UBE2R2	-1.7	-27.1332	0.089131
ENSG00000164733	CTSB	1.69996	23.0321	0.089139
ENSG00000123685	BATF3	1.69959	7.28638	0.089208
ENSG00000170920	OR7G3	1.69888	177.257	0.089342
ENSG00000169032	MAP2K1	-1.69846	-25.866	0.089421
ENSG00000144199	FAHD2B	-1.69822	-15.3239	0.089467
ENSG00000138050	THUMPD2	1.69793	136.275	0.089522
ENSG00000124615	MOCS1	-1.69756	-21.9261	0.089591
ENSG00000187533	PRR27	-1.69749	-365.471	0.089605
ENSG00000011600	TYROBP	-1.69735	-11.9719	0.089631
ENSG00000115607	IL18RAP	-1.69733	-1.84001	0.089634
ENSG00000105048	TNNT1	1.69733	33.1339	0.089634
ENSG00000183090	FREM3	-1.69683	-10.6349	0.089728
ENSG00000146383	TAAR6	-1.69647	-135.877	0.089798
ENSG00000198513	ATL1	-1.6963	-86.5665	0.089828
ENSG00000261652	PIERCE2	1.69612	29.5932	0.089863
ENSG00000187701	OR2T27	1.69605	209.003	0.089876
ENSG00000134308	YWHAQ	1.69604	48.2646	0.089879
ENSG00000250254	PTTG2	-1.6958	-31.3576	0.089924
ENSG00000108479	GALK1	1.69578	16.9892	0.089928
ENSG00000174950	CD164L2	-1.69576	-36.0306	0.089932
ENSG00000186628	FSD2	1.69569	33.4867	0.089944
ENSG00000164334	FAM170A	1.69565	86.2083	0.089952
ENSG00000132692	BCAN	1.69558	126.764	0.089966
ENSG00000212722	KRTAP4-9	-1.69556	-517.621	0.089969
ENSG00000121644	DESI2	-1.69555	-96.6811	0.089971
ENSG00000153561	RMND5A	1.69521	35.8195	0.090036
ENSG00000047056	WDR37	1.69498	33.6471	0.090078
ENSG00000119608	PROX2	1.69485	8.37805	0.090104
ENSG00000107960	STN1	1.69475	31.8755	0.090122
ENSG00000075618	FSCN1	1.69468	12.0035	0.090136
ENSG00000139656	SMIM2	-1.69463	-396.595	0.090146
ENSG00000164778	EN2	-1.69446	-157.51	0.090179
ENSG00000163607	GTPBP8	1.69412	19.419	0.090242
ENSG00000100347	SAMM50	-1.69404	-24.3115	0.090257
ENSG00000230522	MBD3L2	-1.694	-146.235	0.090265
ENSG00000180035	ZNF48	-1.69321	-123.446	0.090415
ENSG00000086548	CEACAM6	-1.69317	-73.2965	0.090422
ENSG00000042317	SPATA7	-1.69296	-15.6548	0.090463
ENSG00000087085	ACHE	-1.69278	-72.8355	0.090497
ENSG00000106070	GRB10	1.69267	18.5499	0.090519
ENSG00000112249	ASCC3	-1.69243	-21.791	0.090563
ENSG00000164941	INTS8	-1.69242	-38.9537	0.090566
ENSG00000248144	ADH1C	1.69242	37.3553	0.090567
ENSG00000169018	FEM1B	-1.69211	-121.505	0.090626
ENSG00000113262	GRM6	1.69174	269.686	0.090695
ENSG00000008197	TFAP2D	-1.6912	-688.46	0.090798
ENSG00000141854	MISP3	-1.69117	-23.0202	0.090804
ENSG00000104613	INTS10	-1.69076	-53.8735	0.090882
ENSG00000001617	SEMA3F	1.68997	31.1658	0.091033
ENSG00000178645	C10orf53	-1.68901	-102.37	0.091218
ENSG00000230453	ANKRD18B	1.68849	13.8421	0.091317
ENSG00000132429	POPDC3	1.68844	48.7819	0.091326
ENSG00000183114	FAM43B	1.68799	79.597	0.091414
ENSG00000078328	RBFOX1	1.68776	218.115	0.091456
ENSG00000213171	LINGO4	-1.68767	-39.0043	0.091474
ENSG00000011258	MBTD1	1.68753	91.0636	0.091502
ENSG00000170881	RNF139	1.68749	48.1518	0.091509
ENSG00000122674	CCZ1	1.68729	57.4084	0.091547
ENSG00000101204	CHRNA4	-1.68711	-57.6309	0.091583
ENSG00000147437	GNRH1	1.68666	21.9052	0.091669
ENSG00000172215	CXCR6	1.68656	17.8721	0.091688
ENSG00000260458	KCNJ18	1.68598	1747.18	0.0918
ENSG00000107104	KANK1	-1.68595	-8.9585	0.091805
ENSG00000088280	ASAP3	1.68572	20.612	0.091849
ENSG00000117868	ESYT2	-1.68553	-17.0002	0.091887
ENSG00000138375	SMARCAL1	-1.6853	-22.4799	0.091931
ENSG00000159388	BTG2	-1.68529	-51.6325	0.091932
ENSG00000166321	NUDT13	1.685	106.745	0.091988
ENSG00000165617	DACT1	-1.6849	-29.9299	0.092008
ENSG00000103811	CTSH	-1.68471	-9.34348	0.092045
ENSG00000130244	FAM98C	1.68465	10.5214	0.092057
ENSG00000185306	C12orf56	-1.6846	-27.5906	0.092067
ENSG00000167615	LENG8	-1.68458	-38.6801	0.09207
ENSG00000070540	WIPI1	1.68442	14.5067	0.0921
ENSG00000127526	SLC35E1	-1.68433	-66.1905	0.092118
ENSG00000223501	VPS52	1.68417	37.8064	0.092149
ENSG00000142046	TMEM91	1.68396	17.7609	0.09219
ENSG00000140829	DHX38	-1.6839	-72.8595	0.092201
ENSG00000184451	CCR10	1.68382	33.4877	0.092217
ENSG00000077150	NFKB2	1.68368	93.8392	0.092243
ENSG00000133597	ADCK2	1.68347	29.9184	0.092285
ENSG00000157152	SYN2	-1.68339	-44.5588	0.0923
ENSG00000100629	CEP128	1.6833	6.03046	0.092318
ENSG00000288681	ENSG00000288681	1.6818	11.1959	0.092608
ENSG00000198933	TBKBP1	-1.68179	-2.00013	0.09261
ENSG00000205439	KRTAP12-3	1.68142	4.136	0.092682
ENSG00000136718	IMP4	-1.68137	-25.014	0.092691
ENSG00000181982	CCDC149	1.68117	12.7249	0.09273
ENSG00000213047	DENND1B	1.68063	39.3929	0.092835
ENSG00000115998	C2orf42	-1.68042	-23.5295	0.092875
ENSG00000146576	INTS15	1.6804	28.62	0.092879
ENSG00000197892	KIF13B	-1.6803	-79.5362	0.092899
ENSG00000116996	ZP4	-1.68009	-145.954	0.09294
ENSG00000100721	TCL1A	1.67996	13.0226	0.092965
ENSG00000079950	STX7	-1.67987	-39.6388	0.092982
ENSG00000103966	EHD4	1.67976	14.157	0.093004
ENSG00000066084	DIP2B	-1.67896	-22.5848	0.09316
ENSG00000127129	EDN2	-1.67863	-22.9006	0.093223
ENSG00000105492	SIGLEC6	-1.67861	-4.39362	0.093228
ENSG00000166949	SMAD3	1.67853	10.9881	0.093243
ENSG00000168703	WFDC12	1.67769	258.688	0.093409
ENSG00000117569	PTBP2	-1.6775	-22.0826	0.093445
ENSG00000172379	ARNT2	-1.67709	-51.2957	0.093525
ENSG00000137692	DCUN1D5	1.67693	37.1909	0.093556
ENSG00000165792	METTL17	1.67651	16.5761	0.093639
ENSG00000173124	ACSM6	-1.67618	-36.4281	0.093702
ENSG00000139200	PIANP	-1.67604	-73.9905	0.09373
ENSG00000136636	KCTD3	-1.67599	-19.9244	0.093739
ENSG00000171496	OR1L8	-1.67571	-83.889	0.093796
ENSG00000064545	TMEM161A	-1.67544	-24.764	0.093848
ENSG00000103356	EARS2	-1.67523	-18.642	0.093888
ENSG00000164039	BDH2	-1.67469	-5.60872	0.093994
ENSG00000159658	EFCAB14	-1.67441	-19.5307	0.094049
ENSG00000107562	CXCL12	1.67433	57.0027	0.094066
ENSG00000172020	GAP43	1.6743	63.946	0.094072
ENSG00000100726	TELO2	1.67383	84.4152	0.094165
ENSG00000105778	AVL9	-1.67379	-58.7936	0.094172
ENSG00000130508	PXDN	1.67355	86.628	0.094219
ENSG00000183137	CEP57L1	1.67354	143.163	0.094221
ENSG00000196600	SLC22A25	1.67329	91.6825	0.094271
ENSG00000100146	SOX10	1.67325	181.423	0.094277
ENSG00000082293	COL19A1	1.67305	13.4122	0.094317
ENSG00000122783	CYREN	-1.67276	-7.06965	0.094375
ENSG00000162897	FCAMR	1.67251	35.0671	0.094425
ENSG00000132535	DLG4	1.67198	92.633	0.094528
ENSG00000186073	CDIN1	-1.67194	-11.0775	0.094537
ENSG00000112761	CCN6	1.67169	27.4714	0.094586
ENSG00000181693	OR8H1	1.67161	193.818	0.094601
ENSG00000171596	NMUR1	-1.67144	-6.7879	0.094635
ENSG00000127663	KDM4B	-1.67098	-21.045	0.094727
ENSG00000160505	NLRP4	-1.67086	-85.4782	0.094749
ENSG00000139278	GLIPR1	-1.67064	-11.3084	0.094792
ENSG00000119729	RHOQ	1.67015	48.4811	0.094889
ENSG00000152700	SAR1B	-1.66997	-107.681	0.094926
ENSG00000013293	SLC7A14	-1.66992	-422.174	0.094935
ENSG00000185737	NRG3	-1.66954	-182.959	0.09501
ENSG00000091542	ALKBH5	1.66914	38.1975	0.09509
ENSG00000160588	MPZL3	-1.6687	-32.8574	0.095177
ENSG00000174500	GCSAM	-1.66865	-5.64602	0.095186
ENSG00000132024	CC2D1A	1.66849	78.5073	0.095219
ENSG00000132405	TBC1D14	1.66777	15.3657	0.095361
ENSG00000099953	MMP11	1.66722	120.991	0.095471
ENSG00000221880	KRTAP1-3	-1.66719	-217.432	0.095477
ENSG00000162461	SLC25A34	-1.66702	-48.6009	0.09551
ENSG00000198231	DDX42	1.66685	32.1895	0.095544
ENSG00000177613	CSTF2T	1.66665	104.848	0.095584
ENSG00000070423	RNF126	1.66634	34.8312	0.095645
ENSG00000004139	SARM1	-1.66631	-27.925	0.095652
ENSG00000139163	ETNK1	1.66611	14.6443	0.095692
ENSG00000116667	C1orf21	-1.66587	-13.3206	0.095739
ENSG00000126775	ATG14	-1.66572	-70.4035	0.09577
ENSG00000120708	TGFBI	-1.66541	-13.5131	0.095831
ENSG00000151468	CCDC3	-1.66531	-77.0427	0.095852
ENSG00000173451	THAP2	1.66495	66.0375	0.095922
ENSG00000180884	ZNF792	-1.66471	-40.9521	0.09597
ENSG00000223601	EBLN1	-1.66467	-71.7778	0.095979
ENSG00000180998	GPR137C	1.66424	45.8081	0.096065
ENSG00000111142	METAP2	-1.66418	-49.5492	0.096077
ENSG00000079257	LXN	1.66416	8.78346	0.096081
ENSG00000120370	GORAB	1.66348	14.9406	0.096217
ENSG00000080709	KCNN2	-1.6634	-112.457	0.096233
ENSG00000155926	SLA	-1.66306	-18.655	0.0963
ENSG00000048649	RSF1	1.66287	107.835	0.096338
ENSG00000181220	ZNF746	1.66273	95.0443	0.096366
ENSG00000285025	MIURF	1.66249	94.2136	0.096414
ENSG00000166272	WBP1L	1.66212	84.5356	0.096488
ENSG00000135931	ARMC9	1.66207	23.9149	0.096499
ENSG00000063180	CA11	1.66186	34.7955	0.096541
ENSG00000196427	NBPF4	-1.66174	-203.118	0.096565
ENSG00000141977	CIB3	-1.66153	-21.9519	0.096607
ENSG00000196431	CRYBA4	1.66106	33.4883	0.096701
ENSG00000243480	AMY2A	-1.66078	-1096.36	0.096757
ENSG00000166435	XRRA1	1.66023	6.79236	0.096868
ENSG00000242866	STRC	1.66023	116.184	0.096868
ENSG00000106351	AGFG2	-1.65982	-58.505	0.09695
ENSG00000162951	LRRTM1	-1.65966	-357.206	0.096982
ENSG00000140993	TIGD7	-1.65934	-11.0696	0.097047
ENSG00000153157	SYCP2L	-1.65906	-24.0664	0.097103
ENSG00000185585	OLFML2A	-1.6589	-66.025	0.097135
ENSG00000104442	ARMC1	1.65853	13.2708	0.09721
ENSG00000185480	PARPBP	-1.6585	-29.9017	0.097216
ENSG00000166159	LRTM2	-1.65839	-201.157	0.097238
ENSG00000206535	LNP1	1.6582	151.391	0.097277
ENSG00000167680	SEMA6B	1.65794	53.6555	0.097329
ENSG00000135437	RDH5	1.65768	23.4483	0.097381
ENSG00000153048	CARHSP1	-1.65717	-54.6652	0.097486
ENSG00000165953	SERPINA12	1.65707	113.006	0.097505
ENSG00000214300	SPDYE3	-1.65694	-95.3278	0.097532
ENSG00000162365	CYP4A22	-1.65672	-137.761	0.097575
ENSG00000113916	BCL6	1.65656	9.79099	0.097608
ENSG00000288649	ACTL10	-1.65629	-40.5635	0.097663
ENSG00000164175	SLC45A2	-1.65626	-15.783	0.09767
ENSG00000151572	ANO4	-1.65615	-169.082	0.097691
ENSG00000162843	WDR64	-1.65595	-105.127	0.097733
ENSG00000143514	TP53BP2	1.65583	15.1221	0.097757
ENSG00000185736	ADARB2	1.65543	201.543	0.097837
ENSG00000141696	P3H4	1.65516	32.4394	0.097892
ENSG00000140534	TICRR	1.65487	10.9454	0.097952
ENSG00000197323	TRIM33	-1.6544	-17.8298	0.098047
ENSG00000288000	ENSG00000288000	-1.65428	-77.8135	0.098071
ENSG00000100036	SLC35E4	-1.65315	-18.8115	0.0983
ENSG00000250644	ENSG00000250644	1.65287	33.1232	0.098358
ENSG00000101493	ZNF516	1.65259	45.4225	0.098415
ENSG00000135519	KCNH3	-1.65221	-58.6019	0.098492
ENSG00000096088	PGC	-1.65203	-123.382	0.098528
ENSG00000103145	HCFC1R1	1.65198	39.6819	0.098539
ENSG00000131620	ANO1	1.65126	61.0132	0.098686
ENSG00000068781	STON1-GTF2A1L	-1.65065	-18.0808	0.098811
ENSG00000100979	PLTP	1.64992	12.325	0.098959
ENSG00000018236	CNTN1	1.64992	97.1724	0.09896
ENSG00000239839	DEFA3	-1.64984	-139.493	0.098975
ENSG00000198089	SFI1	-1.64956	-202.573	0.099032
ENSG00000162407	PLPP3	1.64908	40.196	0.099132
ENSG00000182606	TRAK1	-1.64901	-19.8856	0.099145
ENSG00000088538	DOCK3	1.64875	60.1295	0.099198
ENSG00000151067	CACNA1C	-1.64833	-94.2932	0.099286
ENSG00000173068	BNC2	1.64804	68.5644	0.099343
ENSG00000083307	GRHL2	-1.64791	-97.8246	0.099371
ENSG00000130363	RSPH3	1.64706	32.6903	0.099546
ENSG00000100124	ANKRD54	-1.64703	-8.75598	0.099551
ENSG00000284770	TBCE	-1.64702	-23.272	0.099553
ENSG00000242028	HYPK	1.64697	96.7467	0.099564
ENSG00000221838	AP4M1	1.64687	25.1825	0.099584
ENSG00000231500	RPS18	1.64675	27.892	0.099609
ENSG00000186635	ARAP1	1.64662	16.1574	0.099636
ENSG00000180329	CCDC43	-1.64645	-71.3189	0.099671
ENSG00000105649	RAB3A	1.64622	21.7593	0.099719
ENSG00000164180	TMEM161B	-1.64608	-20.4472	0.099748
ENSG00000164008	C1orf50	-1.64603	-14.6969	0.099757
ENSG00000100526	CDKN3	-1.64582	-9.21303	0.099802
ENSG00000107815	TWNK	1.64565	81.4162	0.099836
ENSG00000169184	MN1	-1.6456	-47.349	0.099846
ENSG00000189409	MMP23B	1.64551	77.5197	0.099865
ENSG00000161082	CELF5	-1.64511	-92.57	0.099947
ENSG00000139437	TCHP	-1.64499	-176.058	0.099971
ENSG00000163755	HPS3	-1.64402	-16.5869	0.100173
ENSG00000100316	RPL3	1.64385	37.9197	0.100207
ENSG00000172137	CALB2	-1.64343	-73.7463	0.100294
ENSG00000124370	MCEE	1.64321	34.7678	0.100339
ENSG00000067334	DNTTIP2	1.643	66.1599	0.100382
ENSG00000152439	ZNF773	1.64267	38.708	0.100451
ENSG00000106410	NOBOX	-1.64209	-115.847	0.100572
ENSG00000176142	TMEM39A	-1.64205	-20.5378	0.10058
ENSG00000121297	TSHZ3	1.64172	5.77721	0.100647
ENSG00000196372	ASB13	1.64146	30.5003	0.100702
ENSG00000072135	PTPN18	1.64137	20.1378	0.10072
ENSG00000171944	OR52A5	-1.64112	-213.238	0.100772
ENSG00000183454	GRIN2A	1.64112	70.7058	0.100773
ENSG00000178796	RIIAD1	1.64097	11.1488	0.100804
ENSG00000130479	MAP1S	1.6407	9.77398	0.100861
ENSG00000079215	SLC1A3	1.64067	42.0801	0.100865
ENSG00000167173	C15orf39	1.64054	60.2668	0.100893
ENSG00000179639	FCER1A	-1.64045	-10.6318	0.100911
ENSG00000099260	PALMD	1.64036	18.8747	0.10093
ENSG00000229924	FAM90A26	-1.64015	-290.293	0.100974
ENSG00000188883	KLRG2	1.64002	10.4779	0.101002
ENSG00000197150	ABCB8	1.63975	44.9632	0.101058
ENSG00000174788	PCP2	-1.63972	-13.0939	0.101063
ENSG00000183579	ZNRF3	-1.63972	-22.2691	0.101064
ENSG00000104093	DMXL2	1.63914	11.1854	0.101183
ENSG00000100024	UPB1	-1.63897	-17.0647	0.10122
ENSG00000094975	SUCO	-1.63892	-36.8789	0.101231
ENSG00000106261	ZKSCAN1	1.63868	36.1096	0.101279
ENSG00000217236	SP9	1.63868	60.9151	0.101279
ENSG00000163617	CCDC191	-1.63832	-18.7019	0.101355
ENSG00000043514	TRIT1	-1.63827	-32.4977	0.101366
ENSG00000188373	GPR15LG	-1.63823	-22.2473	0.101373
ENSG00000284512	ENSG00000284512	1.63775	21.509	0.101475
ENSG00000176153	GPX2	1.63764	57.5975	0.101497
ENSG00000188991	SLC15A5	1.63756	154.201	0.101513
ENSG00000106809	OGN	1.63735	18.0072	0.101556
ENSG00000123815	COQ8B	-1.63705	-61.5807	0.101619
ENSG00000101463	SYNDIG1	1.63694	121.908	0.101643
ENSG00000167674	HDGFL2	1.63604	40.4281	0.101831
ENSG00000105185	PDCD5	-1.63553	-21.9853	0.101939
ENSG00000109424	UCP1	-1.63544	-26.1331	0.101957
ENSG00000050555	LAMC3	1.63542	47.4441	0.101961
ENSG00000257103	LSM14A	1.63537	68.1451	0.101971
ENSG00000118263	KLF7	1.63504	5.8354	0.10204
ENSG00000204687	MAS1L	1.63484	85.4667	0.102084
ENSG00000139574	NPFF	-1.63447	-160.582	0.10216
ENSG00000125207	PIWIL1	1.63447	122.367	0.10216
ENSG00000125900	SIRPD	1.6343	108.794	0.102196
ENSG00000185946	RNPC3	-1.63429	-89.7588	0.102197
ENSG00000101421	CHMP4B	1.63411	15.3719	0.102236
ENSG00000136682	ZNG1B	-1.63399	-93.3376	0.102261
ENSG00000140107	SLC25A47	1.63337	28.7301	0.102391
ENSG00000182393	IFNL1	1.63335	88.0562	0.102396
ENSG00000174123	TLR10	-1.63319	-18.0193	0.102428
ENSG00000125910	S1PR4	-1.63313	-46.6235	0.102442
ENSG00000255855	KDM4F	-1.633	-154.631	0.10247
ENSG00000178403	NEUROG2	-1.63287	-81.7068	0.102497
ENSG00000072110	ACTN1	1.63273	9.76947	0.102526
ENSG00000135454	B4GALNT1	1.63248	14.8056	0.102577
ENSG00000120436	GPR31	-1.63224	-31.0632	0.10263
ENSG00000198736	MSRB1	-1.63195	-115.139	0.10269
ENSG00000213593	TMX2	1.6318	50.9947	0.102722
ENSG00000130638	ATXN10	1.63176	37.0703	0.102729
ENSG00000110395	CBL	-1.63175	-118.193	0.102732
ENSG00000177483	RBM44	1.63133	4.71295	0.10282
ENSG00000165905	LARGE2	1.63097	23.1616	0.102896
ENSG00000115317	HTRA2	-1.63096	-103.159	0.102899
ENSG00000162460	TMEM82	-1.63093	-24.5695	0.102905
ENSG00000254122	PCDHGB7	1.63069	23.1283	0.102956
ENSG00000134569	LRP4	-1.63064	-103.186	0.102967
ENSG00000283980	GNG14	-1.63028	-254.68	0.103042
ENSG00000127603	MACF1	1.63012	22.3552	0.103075
ENSG00000170054	SERPINA9	1.62988	54.6495	0.103128
ENSG00000162836	ACP6	1.62971	33.4437	0.103162
ENSG00000184117	NIPSNAP1	-1.62942	-6.2432	0.103223
ENSG00000122584	NXPH1	-1.62916	-102.709	0.103278
ENSG00000139044	B4GALNT3	1.62897	31.4932	0.10332
ENSG00000158458	NRG2	1.62861	64.039	0.103396
ENSG00000113569	NUP155	1.62809	77.4438	0.103506
ENSG00000123268	ATF1	1.62806	19.2822	0.103512
ENSG00000157657	ZNF618	1.62789	32.0206	0.103547
ENSG00000168944	CEP120	1.62749	32.6352	0.103633
ENSG00000204389	HSPA1A	-1.62748	-10.874	0.103635
ENSG00000166856	GPR182	-1.62748	-79.4574	0.103636
ENSG00000184599	TAFA3	-1.62729	-29.8985	0.103676
ENSG00000212127	TAS2R14	1.62663	114.612	0.103817
ENSG00000139117	CPNE8	1.62643	6.4702	0.103859
ENSG00000164591	MYOZ3	-1.62637	-74.6012	0.103871
ENSG00000035403	VCL	-1.62635	-84.8056	0.103874
ENSG00000182185	RAD51B	1.62629	35.8913	0.103888
ENSG00000163820	FYCO1	-1.62621	-36.5664	0.103904
ENSG00000174607	UGT8	-1.62618	-17.2402	0.103911
ENSG00000130734	ATG4D	1.62587	52.9581	0.103978
ENSG00000223572	CKMT1A	-1.62577	-530.12	0.103999
ENSG00000244474	UGT1A4	1.62568	12.0618	0.104018
ENSG00000146205	ANO7	-1.62568	-21.7053	0.104019
ENSG00000138336	TET1	-1.62561	-34.6395	0.104033
ENSG00000154162	CDH12	-1.62511	-202.939	0.10414
ENSG00000189180	ZNF33A	-1.62503	-32.7002	0.104157
ENSG00000068120	COASY	1.62493	62.5381	0.104178
ENSG00000206053	JPT2	-1.62464	-70.086	0.104238
ENSG00000164347	GFM2	1.6246	14.3709	0.104247
ENSG00000174013	FBXO45	-1.62459	-76.0085	0.10425
ENSG00000111011	RSRC2	1.62421	97.4888	0.104332
ENSG00000143862	ARL8A	-1.62414	-8.95683	0.104347
ENSG00000006377	DLX6	-1.62401	-583.647	0.104373
ENSG00000064309	CDON	1.62392	6.73328	0.104392
ENSG00000121892	PDS5A	-1.62381	-16.8363	0.104417
ENSG00000165084	C8orf34	-1.62365	-30.3984	0.10445
ENSG00000163631	ALB	1.62363	387.416	0.104455
ENSG00000143337	TOR1AIP1	1.62308	98.1603	0.104572
ENSG00000259112	NDUFC2-KCTD14	1.6228	19.5187	0.104632
ENSG00000134243	SORT1	1.62269	8.94392	0.104656
ENSG00000146063	TRIM41	-1.62248	-131.441	0.104701
ENSG00000163933	RFT1	1.62234	100.151	0.104732
ENSG00000101082	SLA2	1.62202	14.2439	0.104798
ENSG00000169313	P2RY12	1.6215	24.8271	0.10491
ENSG00000116251	RPL22	-1.62115	-38.921	0.104985
ENSG00000079156	OSBPL6	1.62079	16.2718	0.105062
ENSG00000064703	DDX20	1.62062	19.161	0.105098
ENSG00000099910	KLHL22	-1.6206	-113.062	0.105103
ENSG00000144857	BOC	1.61943	25.8105	0.105356
ENSG00000279301	OR2T11	1.61897	601.428	0.105453
ENSG00000171903	CYP4F11	-1.61866	-21.8712	0.105521
ENSG00000118246	FASTKD2	-1.61836	-8.47742	0.105584
ENSG00000116863	ADPRS	-1.61835	-107.147	0.105587
ENSG00000204310	AGPAT1	1.61728	124.37	0.105817
ENSG00000134375	TIMM17A	1.61707	21.1959	0.105863
ENSG00000083812	ZNF324	1.61679	86.0537	0.105923
ENSG00000064961	HMG20B	-1.61668	-74.3378	0.105948
ENSG00000007306	CEACAM7	1.61655	101.71	0.105975
ENSG00000162736	NCSTN	1.61627	97.8493	0.106035
ENSG00000158555	GDPD5	1.61607	10.5516	0.106079
ENSG00000163017	ACTG2	1.61603	72.7781	0.106088
ENSG00000151876	FBXO4	-1.61536	-58.9008	0.106233
ENSG00000143107	FNDC7	1.6152	91.6603	0.106267
ENSG00000259120	SMIM6	1.61447	86.6412	0.106426
ENSG00000147650	LRP12	1.61441	22.3227	0.106438
ENSG00000180433	OR6K6	1.61372	47.5802	0.106589
ENSG00000065135	GNAI3	-1.61348	-23.2885	0.10664
ENSG00000181773	GPR3	-1.61304	-33.8435	0.106737
ENSG00000131791	PRKAB2	-1.61288	-62.0989	0.10677
ENSG00000168056	LTBP3	1.61274	11.7967	0.106801
ENSG00000108591	DRG2	-1.61252	-69.0155	0.10685
ENSG00000135577	NMBR	1.61251	52.9508	0.106851
ENSG00000180398	MCFD2	1.61251	16.7727	0.106852
ENSG00000197467	COL13A1	1.61209	71.3473	0.106942
ENSG00000289767	ENSG00000289767	1.61207	49.9147	0.106946
ENSG00000173210	ABLIM3	1.61193	36.5669	0.106977
ENSG00000125304	TM9SF2	-1.61167	-68.1076	0.107034
ENSG00000167881	SRP68	1.61164	192.545	0.107041
ENSG00000277893	SRD5A2	1.61162	205.046	0.107046
ENSG00000125447	GGA3	-1.61152	-6.36502	0.107066
ENSG00000117091	CD48	1.61141	43.6678	0.107091
ENSG00000117069	ST6GALNAC5	-1.61127	-52.1096	0.10712
ENSG00000204518	AADACL4	-1.61126	-203.407	0.107124
ENSG00000123395	ATG101	-1.6112	-46.9364	0.107136
ENSG00000213380	COG8	-1.61116	-26.0491	0.107145
ENSG00000259207	ITGB3	-1.61104	-14.1957	0.107172
ENSG00000039650	PNKP	1.61098	82.1134	0.107183
ENSG00000013374	NUB1	-1.61066	-24.5639	0.107253
ENSG00000196778	OR52K1	1.61052	158.382	0.107284
ENSG00000205502	C2CD4B	1.61045	10.1258	0.107299
ENSG00000089327	FXYD5	-1.61042	-9.16368	0.107306
ENSG00000163485	ADORA1	1.61	89.4383	0.107398
ENSG00000157510	AFAP1L1	1.60972	12.6937	0.107459
ENSG00000180318	ALX1	1.60963	214.622	0.107479
ENSG00000186136	TAS2R42	-1.60934	-87.6789	0.107543
ENSG00000118308	IRAG2	-1.60908	-42.0299	0.107599
ENSG00000100564	PIGH	-1.60903	-12.2236	0.10761
ENSG00000128928	IVD	-1.60874	-21.0209	0.107673
ENSG00000132016	BRME1	1.60861	60.8372	0.107702
ENSG00000132879	FBXO44	-1.60845	-14.0617	0.107737
ENSG00000258989	ENSG00000258989	1.60817	18.0942	0.107798
ENSG00000169508	GPR183	1.608	4.43068	0.107836
ENSG00000196118	CFAP119	-1.60791	-17.5556	0.107855
ENSG00000148795	CYP17A1	-1.60785	-104.397	0.107867
ENSG00000154358	OBSCN	1.60781	64.2701	0.107877
ENSG00000074317	SNCB	1.60777	51.8811	0.107887
ENSG00000187193	MT1X	1.60768	18.3977	0.107905
ENSG00000170293	CMTM8	-1.6075	-4.25679	0.107945
ENSG00000196730	DAPK1	-1.60727	-17.1754	0.107995
ENSG00000188321	ZNF559	1.60697	4.38103	0.108061
ENSG00000262179	MYMX	1.60631	21.2286	0.108207
ENSG00000069122	ADGRF5	-1.60625	-91.0519	0.10822
ENSG00000074771	NOX3	-1.60572	-96.9367	0.108336
ENSG00000106089	STX1A	1.60531	21.7019	0.108426
ENSG00000132514	CLEC10A	-1.60518	-31.3827	0.108455
ENSG00000138814	PPP3CA	-1.60505	-39.5846	0.108483
ENSG00000170748	RBMXL2	1.60433	126.03	0.108641
ENSG00000080824	HSP90AA1	-1.60431	-35.5724	0.108646
ENSG00000143256	PFDN2	1.60409	87.2346	0.108695
ENSG00000268655	ENSG00000268655	1.60388	8.67277	0.108741
ENSG00000135114	OASL	1.60319	4.84992	0.108892
ENSG00000167525	PROCA1	1.603	43.2797	0.108934
ENSG00000113905	HRG	1.60296	193.775	0.108944
ENSG00000159256	MORC3	1.60283	17.696	0.108971
ENSG00000179165	PXT1	1.60276	82.996	0.108987
ENSG00000241258	CRCP	-1.60204	-8.60013	0.109147
ENSG00000103460	TOX3	1.6019	168.924	0.109178
ENSG00000116906	GNPAT	1.60186	46.9134	0.109187
ENSG00000081059	TCF7	1.60153	12.8194	0.10926
ENSG00000124134	KCNS1	1.60144	78.3661	0.109279
ENSG00000136122	BORA	1.60098	8.60981	0.109381
ENSG00000218823	PAPOLB	-1.60086	-8.28607	0.109407
ENSG00000197372	ZNF675	1.60083	3.52562	0.109414
ENSG00000126778	SIX1	-1.60073	-398.23	0.109436
ENSG00000139291	TMEM19	-1.60017	-35.6458	0.109561
ENSG00000135100	HNF1A	1.60014	86.8758	0.109566
ENSG00000188771	PLET1	-1.59974	-11.7316	0.109657
ENSG00000160593	JAML	-1.59969	-3.73291	0.109667
ENSG00000275489	C17orf98	1.59966	4.92773	0.109674
ENSG00000163806	SPDYA	1.59873	78.642	0.109881
ENSG00000163430	FSTL1	1.59857	35.8661	0.109915
ENSG00000169641	LUZP1	1.59847	18.7599	0.109939
ENSG00000129991	TNNI3	1.59758	13.2113	0.110137
ENSG00000163126	ANKRD23	-1.59744	-168.868	0.110167
ENSG00000127125	PPCS	-1.59731	-123.814	0.110197
ENSG00000168884	TNIP2	1.5973	34.1164	0.1102
ENSG00000126860	EVI2A	-1.59729	-7.88838	0.110202
ENSG00000213445	SIPA1	-1.59721	-6.67122	0.110219
ENSG00000162735	PEX19	-1.59715	-36.5109	0.110233
ENSG00000160783	PMF1	-1.59706	-144.224	0.110252
ENSG00000212710	CTAGE1	1.59705	237.971	0.110256
ENSG00000164975	SNAPC3	-1.59693	-33.9125	0.110281
ENSG00000082068	WDR70	1.59638	101.685	0.110404
ENSG00000165389	SPTSSA	1.59629	52.5763	0.110425
ENSG00000170807	LMOD2	1.59622	77.3516	0.11044
ENSG00000164627	KIF6	1.59621	6.5518	0.110443
ENSG00000197838	CYP2A13	-1.59561	-272.25	0.110575
ENSG00000123612	ACVR1C	1.59532	23.6395	0.110642
ENSG00000047932	GOPC	-1.59521	-16.9955	0.110666
ENSG00000149573	MPZL2	-1.59516	-19.9525	0.110677
ENSG00000216937	CCDC7	-1.59487	-9.51317	0.11074
ENSG00000248643	RBM14-RBM4	-1.59477	-47.8797	0.110763
ENSG00000131969	ABHD12B	1.59472	24.082	0.110774
ENSG00000009950	MLXIPL	-1.59469	-71.7046	0.110782
ENSG00000174928	C3orf33	1.59464	84.601	0.110793
ENSG00000131188	PRR7	-1.59416	-117.861	0.1109
ENSG00000066044	ELAVL1	1.594	63.6696	0.110937
ENSG00000204334	ERICH2	1.59371	30.0037	0.111001
ENSG00000162086	ZNF75A	-1.5937	-10.511	0.111003
ENSG00000183921	SDR42E2	-1.59362	-204.119	0.111021
ENSG00000182950	ODF3L1	1.5934	76.0613	0.11107
ENSG00000011523	CEP68	1.59329	20.3594	0.111096
ENSG00000180042	OR1R1P	-1.59302	-7.63351	0.111156
ENSG00000176194	CIDEA	1.59261	70.5459	0.111248
ENSG00000115705	TPO	1.59255	60.6514	0.111261
ENSG00000148200	NR6A1	-1.59246	-32.1372	0.111282
ENSG00000154589	LY96	-1.59211	-13.1773	0.111359
ENSG00000168092	PAFAH1B2	-1.59165	-52.8887	0.111464
ENSG00000100150	DEPDC5	-1.59161	-94.8704	0.111472
ENSG00000107897	ACBD5	-1.59136	-25.968	0.111529
ENSG00000134905	CARS2	-1.59135	-5.13909	0.11153
ENSG00000113141	IK	-1.59114	-29.2238	0.111577
ENSG00000196557	CACNA1H	1.59112	182.37	0.111583
ENSG00000163873	GRIK3	1.5911	189.368	0.111586
ENSG00000125445	MRPS7	-1.5907	-4.88926	0.111677
ENSG00000103064	SLC7A6	1.59037	79.6537	0.111751
ENSG00000128271	ADORA2A	1.59034	28.1056	0.111759
ENSG00000214022	REPIN1	-1.5902	-11.3063	0.111789
ENSG00000170035	UBE2E3	1.5901	32.5374	0.111812
ENSG00000117262	GPR89A	-1.59003	-120.364	0.111828
ENSG00000105835	NAMPT	-1.59001	-61.0099	0.111834
ENSG00000108511	HOXB6	1.58999	164.938	0.111837
ENSG00000083720	OXCT1	-1.58981	-22.355	0.111878
ENSG00000213906	LTB4R2	1.58962	42.5726	0.111921
ENSG00000120675	DNAJC15	-1.58947	-8.49875	0.111954
ENSG00000155097	ATP6V1C1	-1.58941	-42.4103	0.111968
ENSG00000115386	REG1A	1.5894	43.5809	0.111969
ENSG00000108064	TFAM	1.58891	9.42334	0.11208
ENSG00000081870	IFT25	1.58807	92.8035	0.112271
ENSG00000255298	OR8G5	-1.58781	-89.8939	0.11233
ENSG00000259171	ENSG00000259171	-1.58755	-3.98853	0.112387
ENSG00000151726	ACSL1	-1.58747	-61.6698	0.112405
ENSG00000087077	TRIP6	1.58616	17.1009	0.112703
ENSG00000156398	SFXN2	1.58584	97.0564	0.112777
ENSG00000163931	TKT	-1.58572	-32.5281	0.112804
ENSG00000110315	RNF141	1.58541	26.8278	0.112873
ENSG00000100593	ISM2	-1.58529	-17.2757	0.112901
ENSG00000124702	KLHDC3	-1.58479	-82.4799	0.113014
ENSG00000197991	ENSG00000197991	1.58474	379.399	0.113026
ENSG00000171819	ANGPTL7	-1.58469	-188.345	0.113036
ENSG00000167202	TBC1D2B	-1.58421	-6.06651	0.113145
ENSG00000137273	FOXF2	1.58395	135.541	0.113204
ENSG00000198198	SZT2	-1.58349	-11.243	0.113309
ENSG00000175229	GAL3ST3	-1.58333	-14.6331	0.113346
ENSG00000219607	PPP1R3G	1.58327	27.7471	0.113359
ENSG00000122679	RAMP3	-1.58317	-24.2696	0.113382
ENSG00000248099	INSL3	1.58303	16.0798	0.113415
ENSG00000203740	NTMT2	-1.58278	-57.8365	0.113472
ENSG00000122691	TWIST1	-1.58264	-372.444	0.113504
ENSG00000114739	ACVR2B	-1.58237	-27.2385	0.113564
ENSG00000114742	WDR48	-1.58211	-68.6954	0.113625
ENSG00000120129	DUSP1	-1.5817	-42.8865	0.113717
ENSG00000173465	ZNRD2	1.58151	8.50039	0.113761
ENSG00000091513	TF	-1.58131	-216.106	0.113808
ENSG00000113272	THG1L	-1.58086	-7.20464	0.113909
ENSG00000183607	GKN2	1.58069	95.3711	0.113948
ENSG00000175984	DENND2C	1.58067	33.0059	0.113953
ENSG00000171033	PKIA	-1.58059	-6.05658	0.113972
ENSG00000197951	ZNF71	1.58044	14.8336	0.114005
ENSG00000137504	CREBZF	1.57965	185.355	0.114186
ENSG00000124243	BCAS4	1.57943	6.16268	0.114236
ENSG00000138347	MYPN	-1.57937	-57.9698	0.114251
ENSG00000162068	NTN3	-1.57917	-267.773	0.114296
ENSG00000179213	SIGLECL1	-1.57843	-178.142	0.114466
ENSG00000168564	CDKN2AIP	-1.57777	-35.185	0.114619
ENSG00000104341	LAPTM4B	1.57751	24.5592	0.114679
ENSG00000176231	OR10H4	-1.57732	-76.7412	0.114721
ENSG00000128513	POT1	-1.57703	-9.66931	0.114788
ENSG00000105982	RNF32	-1.5769	-8.67034	0.114819
ENSG00000145495	MARCHF6	1.57686	63.3817	0.114827
ENSG00000170624	SGCD	1.57665	93.8827	0.114876
ENSG00000023608	SNAPC1	1.57656	0.751485	0.114898
ENSG00000125787	GNRH2	-1.57654	-89.4995	0.114902
ENSG00000163686	ABHD6	1.57638	69.5608	0.114938
ENSG00000172955	ADH6	-1.57609	-71.1899	0.115006
ENSG00000072840	EVC	-1.57579	-31.4087	0.115073
ENSG00000112964	GHR	1.57572	29.7268	0.11509
ENSG00000065325	GLP2R	1.57548	102.174	0.115147
ENSG00000196240	OR2T2	1.57521	129.278	0.115209
ENSG00000185049	NELFA	1.57515	8.19956	0.115223
ENSG00000158062	UBXN11	1.57511	11.7156	0.11523
ENSG00000253293	HOXA10	-1.57505	-57.1466	0.115244
ENSG00000184601	C14orf180	1.57457	119.977	0.115356
ENSG00000164764	SBSPON	-1.57456	-24.9135	0.115357
ENSG00000212128	TAS2R13	1.57452	111.176	0.115367
ENSG00000104219	ZDHHC2	1.57419	40.037	0.115444
ENSG00000150637	CD226	1.57373	15.9825	0.115549
ENSG00000150961	SEC24D	1.5735	12.4319	0.115604
ENSG00000125657	TNFSF9	-1.5734	-52.0986	0.115626
ENSG00000055813	CCDC85A	1.57338	21.8484	0.11563
ENSG00000215712	TMEM242	-1.57313	-140.671	0.115689
ENSG00000157911	PEX10	1.57306	50.6041	0.115704
ENSG00000176244	ACBD7	-1.57298	-22.187	0.115723
ENSG00000130724	CHMP2A	-1.57278	-299.664	0.11577
ENSG00000103494	RPGRIP1L	-1.57261	-23.1887	0.115809
ENSG00000112218	GPR63	1.57234	7.80954	0.115871
ENSG00000164061	BSN	-1.57174	-78.8114	0.11601
ENSG00000109851	DBX1	1.57173	136.613	0.116013
ENSG00000203797	DDO	1.57137	18.9739	0.116096
ENSG00000162706	CADM3	-1.57117	-195.416	0.116144
ENSG00000226761	TAS2R46	1.57097	158.803	0.116189
ENSG00000198788	MUC2	-1.57075	-110.208	0.116241
ENSG00000092096	SLC22A17	1.5705	18.3844	0.1163
ENSG00000105997	HOXA3	-1.57041	-298.625	0.116319
ENSG00000139083	ETV6	-1.5704	-68.8921	0.116323
ENSG00000164967	RPP25L	1.57015	29.1608	0.11638
ENSG00000060566	CREB3L3	1.56972	12.0157	0.116481
ENSG00000169154	GOT1L1	-1.56964	-192.541	0.116499
ENSG00000196535	MYO18A	-1.56943	-105.139	0.116548
ENSG00000186523	FAM86B1	-1.56901	-318.316	0.116646
ENSG00000111728	ST8SIA1	-1.56893	-5.78871	0.116665
ENSG00000165868	HSPA12A	-1.56872	-25.7374	0.116713
ENSG00000141096	DPEP3	1.56847	65.1914	0.116771
ENSG00000153814	JAZF1	1.56846	53.463	0.116773
ENSG00000110887	DAO	-1.56831	-71.7049	0.116809
ENSG00000166199	ALKBH3	-1.56815	-40.6344	0.116846
ENSG00000242120	MDFIC2	1.56758	181.263	0.11698
ENSG00000204390	HSPA1L	-1.56749	-6.52502	0.117
ENSG00000182447	OTOL1	1.5668	114.841	0.117161
ENSG00000122965	RBM19	1.56676	13.1425	0.117172
ENSG00000146802	TMEM168	1.5666	51.6969	0.117208
ENSG00000285772	ENSG00000285772	1.56641	195.498	0.117252
ENSG00000163512	AZI2	-1.56615	-37.1562	0.117313
ENSG00000090339	ICAM1	1.56612	22.6097	0.117321
ENSG00000091073	DTX2	-1.56589	-64.2422	0.117373
ENSG00000284701	TMEM247	1.56586	58.4964	0.117382
ENSG00000134215	VAV3	-1.56559	-11.7202	0.117444
ENSG00000109787	KLF3	-1.56547	-59.5815	0.117473
ENSG00000206262	FOXL2NB	-1.56534	-114.884	0.117504
ENSG00000177508	IRX3	1.56504	265.092	0.117573
ENSG00000166535	A2ML1	1.56463	66.1007	0.11767
ENSG00000111684	LPCAT3	1.56445	73.7668	0.117711
ENSG00000126107	HECTD3	1.56431	106.427	0.117746
ENSG00000069275	NUCKS1	1.56402	72.9209	0.117812
ENSG00000090263	MRPS33	-1.56354	-33.4113	0.117926
ENSG00000160336	ZNF761	1.56339	10.3604	0.11796
ENSG00000103549	RNF40	-1.56319	-31.1657	0.118008
ENSG00000166557	TMED3	-1.56274	-24.8642	0.118115
ENSG00000156150	ALX3	-1.56262	-187.194	0.118143
ENSG00000134851	TMEM165	1.56251	21.5729	0.118169
ENSG00000185652	NTF3	-1.56202	-54.0206	0.118283
ENSG00000182348	ZNF804B	1.56166	72.8202	0.118368
ENSG00000139970	RTN1	1.56154	107.085	0.118396
ENSG00000196565	HBG2	-1.56137	-81.4611	0.118437
ENSG00000234465	PINLYP	1.56096	20.9329	0.118533
ENSG00000164123	C4orf45	1.56039	106.794	0.118667
ENSG00000117984	CTSD	1.56008	32.7515	0.118741
ENSG00000173166	RAPH1	1.55991	63.3074	0.118782
ENSG00000112851	ERBIN	-1.55985	-74.2597	0.118795
ENSG00000181323	SPEM1	-1.55982	-68.2728	0.118801
ENSG00000050730	TNIP3	1.55951	48.073	0.118877
ENSG00000088766	CRLS1	-1.55942	-56.2482	0.118896
ENSG00000154917	RAB6B	-1.55929	-17.4536	0.118928
ENSG00000188505	NCCRP1	-1.55907	-111.133	0.118979
ENSG00000143190	POU2F1	-1.55907	-101.419	0.118981
ENSG00000179934	CCR8	1.55902	8.92086	0.118992
ENSG00000142230	SAE1	1.55887	49.6294	0.119028
ENSG00000221946	FXYD7	-1.55803	-24.91	0.119225
ENSG00000075213	SEMA3A	-1.55772	-20.5903	0.119301
ENSG00000196110	ZNF699	-1.55724	-57.2321	0.119414
ENSG00000119865	CNRIP1	1.55715	41.5244	0.119435
ENSG00000104447	TRPS1	1.55705	153.789	0.11946
ENSG00000128310	GALR3	1.55689	45.4331	0.119496
ENSG00000124772	CPNE5	1.55635	38.3033	0.119624
ENSG00000167487	KLHL26	1.5561	121.025	0.119684
ENSG00000137098	SPAG8	-1.55605	-80.0423	0.119696
ENSG00000127989	MTERF1	1.55591	25.4195	0.119729
ENSG00000142273	CBLC	-1.5557	-101.811	0.11978
ENSG00000154146	NRGN	-1.55493	-91.6478	0.119962
ENSG00000154839	SKA1	1.55464	46.4514	0.120033
ENSG00000144802	NFKBIZ	-1.5541	-56.3264	0.12016
ENSG00000179477	ALOX12B	1.55407	21.547	0.120168
ENSG00000198040	ZNF84	-1.55399	-98.8324	0.120186
ENSG00000179431	FJX1	1.55312	41.3088	0.120394
ENSG00000167130	DOLPP1	-1.55287	-93.5524	0.120454
ENSG00000260643	ENSG00000260643	1.55282	12.4786	0.120465
ENSG00000169967	MAP3K2	-1.55254	-32.3362	0.120532
ENSG00000188906	LRRK2	1.55235	52.3417	0.120579
ENSG00000248487	ABHD14A	-1.55205	-146.638	0.120651
ENSG00000177879	AP3S1	1.55199	43.785	0.120665
ENSG00000185028	LRRC14B	-1.55156	-39.4958	0.120768
ENSG00000181284	TMEM102	-1.55139	-20.7446	0.120809
ENSG00000180872	DEFB112	-1.55127	-205.407	0.120837
ENSG00000129484	PARP2	1.55116	12.2104	0.120862
ENSG00000124103	FAM209A	1.55113	48.4362	0.120872
ENSG00000197016	ZNF470	-1.55104	-42.843	0.120893
ENSG00000166888	STAT6	1.55096	52.5603	0.120912
ENSG00000173432	SAA1	-1.55079	-62.3731	0.120952
ENSG00000066279	ASPM	-1.55047	-115.391	0.12103
ENSG00000164323	CFAP97	1.55044	14.2954	0.121036
ENSG00000149451	ADAM33	-1.55038	-71.3853	0.12105
ENSG00000126787	DLGAP5	1.55035	46.2735	0.121058
ENSG00000127252	PLAAT1	-1.55034	-39.7598	0.12106
ENSG00000143614	GATAD2B	1.55015	67.3447	0.121107
ENSG00000185009	AP3M1	-1.5498	-42.9551	0.12119
ENSG00000143740	SNAP47	1.54937	101.987	0.121292
ENSG00000274180	NATD1	-1.54924	-2.25074	0.121323
ENSG00000188620	HMX3	-1.54909	-214.994	0.121359
ENSG00000117305	HMGCL	-1.54902	-31.1353	0.121376
ENSG00000189320	FAM180A	-1.54901	-430.788	0.121379
ENSG00000146374	RSPO3	-1.54885	-149.757	0.121419
ENSG00000262664	OVCA2	1.54865	18.2018	0.121467
ENSG00000264364	DYNLL2	1.54861	38.3167	0.121476
ENSG00000124193	SRSF6	-1.54794	-48.5847	0.121636
ENSG00000162073	PAQR4	-1.54752	-10.9802	0.121739
ENSG00000153443	UBALD1	1.54715	55.52	0.121827
ENSG00000213416	KRTAP4-12	-1.54704	-34.1371	0.121853
ENSG00000154080	CHST9	-1.54704	-79.2455	0.121855
ENSG00000129204	USP6	1.54665	55.8677	0.121948
ENSG00000151327	FAM177A1	-1.54628	-14.7405	0.122038
ENSG00000158710	TAGLN2	1.54618	70.1888	0.122062
ENSG00000184108	TRIML1	1.54594	149.408	0.122119
ENSG00000134900	TPP2	1.54587	40.7354	0.122135
ENSG00000164742	ADCY1	1.54564	143.467	0.122192
ENSG00000197921	HES5	1.5456	79.0097	0.122202
ENSG00000178199	ZC3H12D	1.54534	32.3819	0.122263
ENSG00000164647	STEAP1	-1.54508	-43.7044	0.122327
ENSG00000187889	FYB2	1.54486	67.2582	0.122381
ENSG00000136960	ENPP2	-1.54395	-6.37184	0.1226
ENSG00000275740	ENSG00000275740	1.54352	59.7854	0.122705
ENSG00000076344	RGS11	1.5432	61.9687	0.122782
ENSG00000205126	ACCSL	-1.54292	-15.2184	0.122851
ENSG00000278195	SSTR3	1.54231	26.6574	0.122998
ENSG00000082397	EPB41L3	-1.54231	-26.269	0.122999
ENSG00000139579	NABP2	1.54205	31.2669	0.123062
ENSG00000276293	PIP4K2B	1.54193	68.9046	0.123091
ENSG00000127743	IL17B	1.54193	93.2576	0.123091
ENSG00000184307	ZDHHC23	1.54189	48.6344	0.1231
ENSG00000174953	DHX36	1.54182	83.7579	0.123118
ENSG00000071794	HLTF	1.54158	42.6293	0.123176
ENSG00000124140	SLC12A5	-1.54157	-179.732	0.123179
ENSG00000085831	TTC39A	1.54145	50.4155	0.123208
ENSG00000181718	OR5T2	1.54143	339.515	0.123212
ENSG00000111218	PRMT8	-1.54139	-185.289	0.123222
ENSG00000169718	DUS1L	1.54106	42.0024	0.123302
ENSG00000078618	NRDC	-1.54102	-9.76768	0.123311
ENSG00000175093	SPSB4	1.54076	104.766	0.123376
ENSG00000185201	IFITM2	1.54075	8.55136	0.123378
ENSG00000117877	POLR1G	-1.54059	-2.51591	0.123416
ENSG00000074842	MYDGF	1.54058	17.1829	0.123418
ENSG00000114812	VIPR1	-1.5401	-4.4498	0.123535
ENSG00000056736	IL17RB	1.54006	17.3034	0.123545
ENSG00000008513	ST3GAL1	-1.54003	-23.5387	0.123552
ENSG00000112319	EYA4	-1.53986	-106.539	0.123595
ENSG00000175866	BAIAP2	1.53978	9.64654	0.123615
ENSG00000173692	PSMD1	1.53937	7.96189	0.123715
ENSG00000162398	LEXM	1.53903	19.8702	0.123797
ENSG00000180855	ZNF443	1.53889	7.06637	0.123832
ENSG00000172461	FUT9	-1.53887	-395.105	0.123835
ENSG00000153786	ZDHHC7	-1.53887	-17.0692	0.123836
ENSG00000186160	CYP4Z1	1.53876	228.802	0.123863
ENSG00000256806	C17orf100	1.53833	24.9755	0.123967
ENSG00000181240	SLC25A41	-1.53816	-6.58406	0.12401
ENSG00000205863	C1QTNF9B	-1.53809	-24.8846	0.124025
ENSG00000162618	ADGRL4	-1.53803	-218.618	0.12404
ENSG00000283288	SMIM33	-1.53761	-176.692	0.124145
ENSG00000204740	MALRD1	-1.53728	-107.482	0.124225
ENSG00000108883	EFTUD2	-1.53697	-23.6719	0.124302
ENSG00000169777	TAS2R1	1.53685	216.358	0.124329
ENSG00000170412	GPRC5C	-1.53662	-42.3211	0.124387
ENSG00000150676	CCDC83	1.5366	34.0954	0.124392
ENSG00000203859	HSD3B2	1.53567	217.124	0.12462
ENSG00000169208	OR10G3	1.53565	38.0428	0.124625
ENSG00000100335	MIEF1	1.5353	88.9205	0.124711
ENSG00000043462	LCP2	-1.53428	-25.625	0.12496
ENSG00000106012	IQCE	1.53427	48.4854	0.124963
ENSG00000176383	B3GNT4	1.5342	23.8816	0.124981
ENSG00000135241	PNPLA8	-1.53394	-12.3907	0.125044
ENSG00000188338	SLC38A3	-1.53393	-115.566	0.125047
ENSG00000166069	TMCO5A	-1.53389	-450.457	0.125056
ENSG00000129255	MPDU1	1.53381	73.7761	0.125076
ENSG00000146674	IGFBP3	1.53348	20.198	0.125157
ENSG00000153162	BMP6	1.53347	47.7148	0.125159
ENSG00000169410	PTPN9	-1.53315	-67.8853	0.125239
ENSG00000261857	MIA	1.53302	28.1176	0.125271
ENSG00000186665	C17orf58	-1.53261	-13.6211	0.125371
ENSG00000212864	RNF208	-1.53255	-44.2752	0.125387
ENSG00000213654	GPSM3	-1.53237	-94.7787	0.125431
ENSG00000135898	GPR55	1.53179	16.5825	0.125573
ENSG00000197403	OR6N1	-1.53114	-18.6228	0.125735
ENSG00000203972	GLYATL3	1.53072	164.089	0.125839
ENSG00000276119	OR13C2	-1.53069	-128.841	0.125845
ENSG00000188234	AGAP4	1.53066	66.8423	0.125853
ENSG00000108557	RAI1	-1.53051	-125.963	0.125892
ENSG00000114923	SLC4A3	1.53039	89.0967	0.125919
ENSG00000119977	TCTN3	-1.53035	-6.37468	0.125929
ENSG00000124749	COL21A1	1.52977	48.1014	0.126075
ENSG00000092820	EZR	1.52958	13.1984	0.126122
ENSG00000155087	ODF1	-1.52947	-31.8948	0.126148
ENSG00000168389	MFSD2A	-1.52934	-493.457	0.126181
ENSG00000166529	ZSCAN21	1.52927	36.154	0.126197
ENSG00000119718	EIF2B2	-1.52912	-21.9304	0.126235
ENSG00000110375	UPK2	1.52912	64.3523	0.126235
ENSG00000112796	ENPP5	1.52899	10.6494	0.126267
ENSG00000231887	PRH1	1.52883	150.181	0.126306
ENSG00000131037	EPS8L1	1.52869	52.2647	0.126341
ENSG00000006744	ELAC2	-1.52853	-27.0369	0.126381
ENSG00000168159	RNF187	1.52808	38.2173	0.126492
ENSG00000136878	USP20	1.528	22.6147	0.126513
ENSG00000127419	TMEM175	-1.52784	-50.3358	0.126552
ENSG00000066379	POLR1H	-1.52772	-34.5593	0.126582
ENSG00000178685	PARP10	-1.52734	-1089.64	0.126676
ENSG00000288635	ENSG00000288635	1.5268	26.2035	0.126812
ENSG00000186226	LCE1E	-1.5267	-49.1637	0.126835
ENSG00000110484	SCGB2A2	1.52662	119.856	0.126857
ENSG00000166971	AKTIP	1.52549	79.8031	0.127137
ENSG00000140332	TLE3	-1.52549	-44.0307	0.127137
ENSG00000116688	MFN2	1.52546	35.3761	0.127146
ENSG00000261236	BOP1	-1.52535	-107.355	0.127171
ENSG00000118705	RPN2	-1.52529	-74.5546	0.127188
ENSG00000116977	LGALS8	1.52526	13.2132	0.127195
ENSG00000197446	CYP2F1	-1.52497	-83.6665	0.127266
ENSG00000239857	GET4	-1.52485	-95.1928	0.127296
ENSG00000177453	NIM1K	-1.52466	-17.7881	0.127343
ENSG00000016391	CHDH	1.52443	10.416	0.127401
ENSG00000152784	PRDM8	-1.52417	-13.7793	0.127466
ENSG00000124222	STX16	-1.52405	-25.451	0.127496
ENSG00000162783	IER5	-1.52403	-8.1388	0.127501
ENSG00000135047	CTSL	-1.52299	-7.1941	0.127762
ENSG00000171540	OTP	-1.52296	-121.733	0.127769
ENSG00000121904	CSMD2	1.5229	166.271	0.127784
ENSG00000236444	UBE2L5	1.52255	73.1031	0.127872
ENSG00000185666	SYN3	-1.52253	-50.6278	0.127876
ENSG00000168081	PNOC	-1.52232	-75.812	0.12793
ENSG00000288646	ENSG00000288646	1.5223	79.4967	0.127934
ENSG00000141564	RPTOR	-1.52218	-106.942	0.127963
ENSG00000197454	OR2L5	1.52186	480.214	0.128045
ENSG00000004478	FKBP4	1.52174	62.9935	0.128075
ENSG00000112320	SOBP	-1.52151	-135.843	0.128132
ENSG00000162723	SLAMF9	-1.52146	-58.4482	0.128144
ENSG00000136830	NIBAN2	-1.52097	-17.062	0.128268
ENSG00000174238	PITPNA	-1.52063	-16.1785	0.128352
ENSG00000118322	ATP10B	1.52058	146.134	0.128366
ENSG00000080493	SLC4A4	-1.52041	-46.4752	0.128408
ENSG00000168246	UBTD2	-1.52007	-25.7557	0.128492
ENSG00000283227	SPRR5	1.51964	203.15	0.128601
ENSG00000184584	STING1	-1.51959	-52.3641	0.128613
ENSG00000179528	LBX2	1.5193	32.1668	0.128686
ENSG00000165819	METTL3	-1.51928	-89.6326	0.128692
ENSG00000136153	LMO7	1.5192	7.34641	0.128711
ENSG00000269964	MEI4	1.51871	168.236	0.128836
ENSG00000141556	TBCD	1.5184	13.7307	0.128913
ENSG00000104365	IKBKB	1.51831	103.731	0.128937
ENSG00000242852	ZNF709	-1.51812	-17.3783	0.128984
ENSG00000134970	TMED7	-1.51744	-16.9566	0.129156
ENSG00000174502	SLC26A9	-1.51723	-98.1392	0.12921
ENSG00000070366	SMG6	-1.51716	-39.8389	0.129227
ENSG00000002919	SNX11	-1.51714	-19.5933	0.129231
ENSG00000012171	SEMA3B	1.51688	42.8614	0.129298
ENSG00000182175	RGMA	-1.51685	-66.7787	0.129304
ENSG00000166133	RPUSD2	1.51634	34.7132	0.129433
ENSG00000114767	RRP9	-1.51628	-115.637	0.12945
ENSG00000124783	SSR1	1.51595	31.5613	0.129532
ENSG00000171132	PRKCE	1.51593	17.5093	0.129537
ENSG00000153936	HS2ST1	1.51579	72.3999	0.129573
ENSG00000148948	LRRC4C	1.5156	313.055	0.129622
ENSG00000088888	MAVS	1.51547	37.0868	0.129653
ENSG00000091428	RAPGEF4	1.51541	32.3678	0.129667
ENSG00000005844	ITGAL	-1.51531	-77.3088	0.129695
ENSG00000227868	TEX46	1.5151	32.5553	0.129747
ENSG00000142748	FCN3	-1.51478	-102.226	0.129828
ENSG00000138435	CHRNA1	1.51447	2.43247	0.129906
ENSG00000138674	SEC31A	-1.51447	-33.3796	0.129907
ENSG00000154040	CABYR	-1.51434	-15.7521	0.129941
ENSG00000171724	VAT1L	1.51413	39.4176	0.129992
ENSG00000178789	CD300LB	1.51397	15.764	0.130035
ENSG00000100023	PPIL2	-1.51388	-62.7489	0.130055
ENSG00000172238	ATOH1	1.51384	159.949	0.130066
ENSG00000181961	OR4A16	1.51371	101.037	0.130099
ENSG00000101189	MRGBP	-1.51363	-64.7719	0.13012
ENSG00000235098	ANKRD65	1.51303	79.1564	0.130272
ENSG00000203985	LDLRAD1	-1.51296	-81.2598	0.13029
ENSG00000160993	ALKBH4	1.51274	64.9913	0.130345
ENSG00000175806	MSRA	1.51211	32.5049	0.130506
ENSG00000169688	MT1B	1.51145	69.2297	0.130674
ENSG00000180878	C11orf42	1.51144	61.1088	0.130677
ENSG00000164087	POC1A	-1.51128	-8.92284	0.130718
ENSG00000115085	ZAP70	-1.51039	-49.6921	0.130945
ENSG00000166091	CMTM5	1.51019	90.986	0.130994
ENSG00000166503	HDGFL3	1.51019	14.7788	0.130996
ENSG00000155090	KLF10	-1.51015	-14.623	0.131006
ENSG00000266412	NCOA4	1.50968	41.494	0.131124
ENSG00000163945	UVSSA	1.50943	11.0653	0.13119
ENSG00000168228	ZCCHC4	1.50936	41.8378	0.131208
ENSG00000053108	FSTL4	-1.50879	-25.5648	0.131352
ENSG00000162591	MEGF6	-1.50878	-42.0759	0.131356
ENSG00000158796	DEDD	-1.50859	-148.135	0.131405
ENSG00000188822	CNR2	1.50824	51.1559	0.131493
ENSG00000172273	HINFP	-1.50819	-10.8189	0.131505
ENSG00000117385	P3H1	-1.50819	-29.2686	0.131506
ENSG00000160469	BRSK1	-1.50815	-34.7129	0.131516
ENSG00000146072	TNFRSF21	-1.50776	-60.1611	0.131615
ENSG00000136859	ANGPTL2	1.50746	50.8004	0.131694
ENSG00000132938	MTUS2	-1.50744	-16.1413	0.131697
ENSG00000182952	HMGN4	-1.50712	-17.6578	0.131779
ENSG00000142867	BCL10	1.50694	8.74014	0.131827
ENSG00000127588	GNG13	-1.5068	-60.6036	0.131862
ENSG00000170684	ZNF296	1.50676	27.9519	0.131872
ENSG00000006116	CACNG3	-1.50662	-201.009	0.131908
ENSG00000076554	TPD52	1.50638	5.45181	0.13197
ENSG00000165609	NUDT5	-1.5062	-51.6926	0.132017
ENSG00000153956	CACNA2D1	1.50607	25.8568	0.132049
ENSG00000205581	HMGN1	-1.50574	-24.8556	0.132134
ENSG00000273111	LYPD4	1.50564	50.6745	0.132159
ENSG00000152767	FARP1	-1.50539	-3.7284	0.132225
ENSG00000112697	TMEM30A	1.50534	95.4018	0.132238
ENSG00000156804	FBXO32	-1.50534	-13.3704	0.132238
ENSG00000128606	LRRC17	-1.50507	-48.6248	0.132306
ENSG00000115602	IL1RL1	-1.50504	-40.4601	0.132314
ENSG00000132471	WBP2	-1.50483	-36.3334	0.132367
ENSG00000197530	MIB2	1.50467	113.356	0.132408
ENSG00000196782	MAML3	1.50464	28.92	0.132417
ENSG00000261272	MUC22	-1.50445	-62.1307	0.132466
ENSG00000132359	RAP1GAP2	-1.50444	-25.6482	0.132468
ENSG00000174749	FAM241A	-1.50421	-23.6165	0.132528
ENSG00000080031	PTPRH	1.50388	22.8275	0.132612
ENSG00000168385	SEPTIN2	1.50378	24.3757	0.132639
ENSG00000103769	RAB11A	1.50339	44.229	0.132738
ENSG00000080546	SESN1	1.50325	59.0862	0.132776
ENSG00000087269	NOP14	1.50269	45.665	0.132919
ENSG00000140157	NIPA2	1.50268	30.659	0.132921
ENSG00000123684	LPGAT1	-1.50223	-14.356	0.133037
ENSG00000187959	CPSF4L	1.50167	28.6922	0.133183
ENSG00000204262	COL5A2	-1.5014	-81.5983	0.133253
ENSG00000259916	AQP7B	1.50132	445.361	0.133272
ENSG00000249967	ENSG00000249967	-1.50111	-37.3191	0.133328
ENSG00000175567	UCP2	1.50111	15.8626	0.133328
ENSG00000102606	ARHGEF7	1.50069	31.774	0.133436
ENSG00000049246	PER3	1.50042	31.5961	0.133505
ENSG00000165568	AKR1E2	1.50019	22.1159	0.133567
ENSG00000198604	BAZ1A	1.50006	43.3653	0.1336
ENSG00000169224	GCSAML	1.49981	24.2919	0.133664
ENSG00000173264	GPR137	1.49969	36.4918	0.133696
ENSG00000187824	TMEM220	1.49964	47.9293	0.133709
ENSG00000141582	CBX4	1.49961	8.35073	0.133715
ENSG00000165410	CFL2	-1.4995	-2.94393	0.133745
ENSG00000013375	PGM3	1.49893	41.4463	0.133892
ENSG00000185823	NPAP1	-1.49879	-157.244	0.133928
ENSG00000164715	LMTK2	-1.49844	-19.0216	0.134018
ENSG00000135451	TROAP	-1.49831	-145.567	0.134054
ENSG00000118434	SPACA1	-1.49825	-139.918	0.134069
ENSG00000173638	SLC19A1	-1.49777	-58.4665	0.134194
ENSG00000082482	KCNK2	1.49775	104.635	0.134198
ENSG00000243147	MRPL33	1.49755	35.3455	0.13425
ENSG00000240038	AMY2B	-1.49729	-106.808	0.134319
ENSG00000178386	ZNF223	-1.49685	-35.2619	0.134431
ENSG00000102935	ZNF423	-1.49678	-235.705	0.134449
ENSG00000171307	ZDHHC16	-1.49676	-65.7301	0.134456
ENSG00000175970	UNC119B	-1.49626	-22.0087	0.134585
ENSG00000108830	RND2	1.49605	90.2208	0.13464
ENSG00000135828	RNASEL	1.49589	41.2927	0.134683
ENSG00000164512	ANKRD55	-1.49571	-85.5045	0.134729
ENSG00000155256	ZFYVE27	-1.49541	-34.7957	0.134807
ENSG00000183615	FAM167B	1.49539	77.5174	0.134813
ENSG00000110318	CEP126	1.49535	18.104	0.134824
ENSG00000182473	EXOC7	-1.49528	-141.318	0.134842
ENSG00000088727	KIF9	1.49526	136.635	0.134848
ENSG00000111335	OAS2	1.49493	45.5058	0.134932
ENSG00000146378	TAAR2	-1.4949	-128.129	0.134941
ENSG00000235194	PPP1R3E	1.49477	31.2416	0.134974
ENSG00000123999	INHA	-1.49433	-18.5132	0.135089
ENSG00000131061	ZNF341	-1.49407	-26.4557	0.135157
ENSG00000277149	TYW1B	1.49406	28.5002	0.13516
ENSG00000146197	SCUBE3	1.49394	65.0287	0.135192
ENSG00000182405	PGBD4	1.49354	32.8564	0.135296
ENSG00000138496	PARP9	-1.49329	-36.8585	0.135362
ENSG00000005102	MEOX1	1.49314	8.30332	0.1354
ENSG00000132603	NIP7	-1.49273	-26.3582	0.135508
ENSG00000170890	PLA2G1B	-1.49254	-147.931	0.135556
ENSG00000164007	CLDN19	-1.49245	-118.747	0.135582
ENSG00000175203	DCTN2	-1.49218	-182.935	0.135652
ENSG00000172780	RAB43	-1.49203	-54.7227	0.135691
ENSG00000198691	ABCA4	1.49197	124.794	0.135706
ENSG00000175782	SLC35E3	1.49166	91.9015	0.135788
ENSG00000138078	PREPL	-1.49162	-17.5107	0.135799
ENSG00000173706	HEG1	1.49131	19.2989	0.135879
ENSG00000108669	CYTH1	1.49111	33.8468	0.135933
ENSG00000163734	CXCL3	-1.49108	-10.1414	0.13594
ENSG00000131848	ZSCAN5A	-1.49082	-44.7018	0.136008
ENSG00000167085	PHB1	-1.49079	-21.975	0.136015
ENSG00000170260	ZNF212	-1.49065	-82.365	0.136053
ENSG00000138381	ASNSD1	-1.49065	-4.27825	0.136054
ENSG00000122952	ZWINT	1.49013	36.8129	0.13619
ENSG00000163633	C4orf36	1.49005	10.731	0.13621
ENSG00000149300	C11orf52	-1.48992	-65.2734	0.136246
ENSG00000141627	DYM	-1.4898	-73.2219	0.136276
ENSG00000171617	ENC1	1.48977	28.7588	0.136286
ENSG00000154822	PLCL2	1.4896	18.9955	0.13633
ENSG00000120160	EQTN	1.48923	129.976	0.136427
ENSG00000132840	BHMT2	-1.48919	-18.5831	0.136436
ENSG00000185313	SCN10A	-1.48883	-317.349	0.136531
ENSG00000154144	TBRG1	1.4888	91.1006	0.136541
ENSG00000162998	FRZB	-1.48866	-53.3704	0.136577
ENSG00000162236	STX5	-1.48839	-75.2448	0.136648
ENSG00000065534	MYLK	1.48795	43.231	0.136765
ENSG00000178279	TNP2	1.48786	163.373	0.136789
ENSG00000137693	YAP1	-1.48781	-24.5118	0.136802
ENSG00000258674	ENSG00000258674	-1.48679	-59.5761	0.137071
ENSG00000104805	NUCB1	-1.48634	-5.03991	0.137189
ENSG00000092758	COL9A3	1.48619	29.4187	0.137229
ENSG00000162409	PRKAA2	1.48611	37.7672	0.13725
ENSG00000154229	PRKCA	-1.48548	-17.6333	0.137417
ENSG00000140463	BBS4	-1.48524	-114.232	0.137479
ENSG00000179242	CDH4	-1.48511	-65.0021	0.137516
ENSG00000130558	OLFM1	1.48484	81.3245	0.137585
ENSG00000162542	TMCO4	1.48481	39.2624	0.137593
ENSG00000282278	ENSG00000282278	1.48464	19.9564	0.137639
ENSG00000088926	F11	-1.48453	-133.946	0.137668
ENSG00000153303	FRMD1	-1.48412	-29.0169	0.137776
ENSG00000139767	SRRM4	1.48379	357.819	0.137865
ENSG00000135960	EDAR	1.48363	17.4957	0.137908
ENSG00000000971	CFH	-1.48356	-61.3509	0.137927
ENSG00000056097	ZFR	1.48353	72.1824	0.137933
ENSG00000163002	NUP35	-1.48343	-56.6768	0.13796
ENSG00000132170	PPARG	1.48343	41.2227	0.13796
ENSG00000137486	ARRB1	1.4831	30.3103	0.138048
ENSG00000115107	STEAP3	1.4831	5.91157	0.138048
ENSG00000143321	HDGF	-1.48303	-16.4242	0.138066
ENSG00000183153	GJD3	-1.48278	-94.7824	0.138132
ENSG00000136758	YME1L1	-1.48269	-32.099	0.138157
ENSG00000122133	PAEP	-1.48251	-464.212	0.138205
ENSG00000166448	TMEM130	1.48246	136.124	0.138217
ENSG00000219626	FAM228B	1.48225	19.0618	0.138275
ENSG00000069020	MAST4	1.48194	18.3328	0.138356
ENSG00000164418	GRIK2	-1.48175	-113.23	0.138408
ENSG00000166387	PPFIBP2	-1.48169	-22.4797	0.138423
ENSG00000186153	WWOX	1.48154	14.3923	0.138463
ENSG00000125388	GRK4	1.48141	51.745	0.138498
ENSG00000183873	SCN5A	-1.48093	-53.3548	0.138625
ENSG00000259009	TPRX2	1.48061	81.7089	0.138711
ENSG00000037749	MFAP3	-1.48054	-21.5103	0.138728
ENSG00000138081	FBXO11	1.48052	51.063	0.138734
ENSG00000119314	PTBP3	-1.48002	-27.7245	0.138869
ENSG00000228716	DHFR	-1.47994	-17.244	0.138889
ENSG00000156983	BRPF1	1.47953	148.256	0.138999
ENSG00000216490	IFI30	-1.47949	-73.38	0.13901
ENSG00000139874	SSTR1	1.47927	78.6649	0.139068
ENSG00000286165	ENSG00000286165	-1.47926	-3.61405	0.139072
ENSG00000101216	GMEB2	1.47903	71.7683	0.139133
ENSG00000152689	RASGRP3	-1.47885	-10.4977	0.139181
ENSG00000260286	ARMH2	1.47879	3.00795	0.139196
ENSG00000153037	SRP19	-1.47814	-4.86928	0.139371
ENSG00000204237	OXLD1	-1.47804	-43.1531	0.139398
ENSG00000109182	CWH43	-1.47791	-124.636	0.139432
ENSG00000100412	ACO2	-1.47774	-62.2254	0.139477
ENSG00000125166	GOT2	1.47764	23.2896	0.139503
ENSG00000063169	BICRA	-1.47725	-34.0697	0.13961
ENSG00000170891	CYTL1	-1.47724	-18.3071	0.139611
ENSG00000163032	VSNL1	-1.47721	-127.336	0.139619
ENSG00000175348	TMEM9B	1.4772	24.6237	0.139622
ENSG00000172935	MRGPRF	-1.47717	-58.8815	0.139629
ENSG00000086015	MAST2	1.47716	26.8511	0.139633
ENSG00000128805	ARHGAP22	1.47714	55.1753	0.139637
ENSG00000128917	DLL4	-1.47682	-121.739	0.139725
ENSG00000104320	NBN	1.47681	8.88773	0.139726
ENSG00000182307	C8orf33	1.47673	28.1116	0.139748
ENSG00000136280	CCM2	1.4767	22.81	0.139757
ENSG00000168411	RFWD3	-1.47669	-12.8004	0.13976
ENSG00000135638	EMX1	-1.47588	-189.679	0.139977
ENSG00000125124	BBS2	1.47538	46.2651	0.14011
ENSG00000235608	NKX1-1	-1.47463	-55.7499	0.140313
ENSG00000171722	SPATA46	-1.47428	-66.5805	0.140407
ENSG00000135070	ISCA1	-1.47386	-32.7204	0.14052
ENSG00000148965	SAA4	-1.47373	-137.684	0.140556
ENSG00000141385	AFG3L2	-1.47372	-24.8561	0.140558
ENSG00000165782	PIP4P1	1.47364	123.764	0.14058
ENSG00000133063	CHIT1	-1.4734	-42.8436	0.140643
ENSG00000133317	LGALS12	1.47303	52.6701	0.140743
ENSG00000198538	ZNF28	1.47303	3.09789	0.140743
ENSG00000176171	BNIP3	-1.47301	-42.6593	0.140749
ENSG00000155886	SLC24A2	1.4729	128.701	0.140779
ENSG00000145934	TENM2	1.47243	216.71	0.140904
ENSG00000166997	CNPY4	1.47241	96.8368	0.140909
ENSG00000101017	CD40	-1.47195	-2.87961	0.141036
ENSG00000137642	SORL1	-1.47176	-88.7307	0.141087
ENSG00000179886	TIGD5	-1.47158	-45.431	0.141135
ENSG00000164056	SPRY1	-1.47139	-17.3499	0.141185
ENSG00000101104	PABPC1L	-1.47121	-9.73265	0.141234
ENSG00000075539	FRYL	-1.47088	-22.4067	0.141323
ENSG00000284643	SCYGR2	-1.47045	-28.944	0.141439
ENSG00000130173	ANGPTL8	1.47043	24.1573	0.141445
ENSG00000186907	RTN4RL2	-1.46927	-158.301	0.14176
ENSG00000170837	GPR27	1.46913	10.87	0.141798
ENSG00000170500	LONRF2	-1.46904	-27.5054	0.141822
ENSG00000084110	HAL	-1.46901	-24.5832	0.14183
ENSG00000143954	REG3G	-1.46873	-139.52	0.141906
ENSG00000137801	THBS1	1.46858	51.8726	0.141946
ENSG00000124256	ZBP1	1.46851	21.2994	0.141966
ENSG00000006740	ARHGAP44	1.46829	33.1278	0.142024
ENSG00000019549	SNAI2	-1.46807	-242.774	0.142085
ENSG00000196937	FAM3C	1.46798	32.873	0.142108
ENSG00000278318	ZNF229	-1.46785	-30.0457	0.142146
ENSG00000159409	CELF3	1.46764	31.8412	0.142203
ENSG00000181378	CFAP65	-1.46761	-10.5922	0.142209
ENSG00000196772	OR14A16	1.4673	136.297	0.142294
ENSG00000136918	WDR38	-1.46719	-16.5676	0.142323
ENSG00000213934	HBG1	1.46714	184.903	0.142339
ENSG00000198488	B3GNT6	-1.4669	-48.3484	0.142404
ENSG00000158286	RNF207	-1.4667	-23.7135	0.142459
ENSG00000153179	RASSF3	-1.4666	-28.9672	0.142485
ENSG00000166171	DPCD	-1.46652	-56.0629	0.142508
ENSG00000163885	CFAP100	1.46646	46.2733	0.142523
ENSG00000169375	SIN3A	1.46618	121.687	0.142599
ENSG00000141562	NARF	-1.46591	-31.1219	0.142674
ENSG00000206013	IFITM5	-1.46588	-13.6579	0.142681
ENSG00000016402	IL20RA	-1.46568	-27.6184	0.142737
ENSG00000160789	LMNA	1.46532	33.8906	0.142833
ENSG00000198707	CEP290	1.46531	56.0246	0.142835
ENSG00000055147	FAM114A2	-1.46524	-31.2697	0.142855
ENSG00000005156	LIG3	1.46524	15.0678	0.142855
ENSG00000115594	IL1R1	1.46518	13.5168	0.142872
ENSG00000119906	SLF2	1.46503	11.5874	0.142913
ENSG00000282872	C1orf232	-1.46481	-57.0366	0.142974
ENSG00000120539	MASTL	1.46472	1.38955	0.142996
ENSG00000178921	PFAS	1.46422	39.8301	0.143135
ENSG00000244694	PTCHD4	-1.464	-240.461	0.143193
ENSG00000095752	IL11	1.46393	44.7175	0.143212
ENSG00000248383	PCDHAC1	-1.46391	-95.6374	0.143217
ENSG00000070018	LRP6	1.46374	14.9495	0.143266
ENSG00000166510	CCDC68	-1.46373	-16.5258	0.143268
ENSG00000143799	PARP1	1.46354	22.7047	0.143319
ENSG00000141448	GATA6	-1.46353	-26.8248	0.143322
ENSG00000248385	TARM1	-1.46316	-90.5258	0.143423
ENSG00000145780	FEM1C	-1.46256	-12.4576	0.143587
ENSG00000153237	CCDC148	1.46239	12.7539	0.143634
ENSG00000103489	XYLT1	1.46221	6.70214	0.143685
ENSG00000136247	ZDHHC4	1.46144	56.3711	0.143895
ENSG00000100359	SGSM3	1.46131	24.8344	0.143931
ENSG00000090447	TFAP4	1.46108	33.9024	0.143993
ENSG00000284491	THSD8	1.46108	37.7963	0.143994
ENSG00000136379	ABHD17C	-1.46092	-70.5692	0.144038
ENSG00000107882	SUFU	1.46077	18.1514	0.144078
ENSG00000168152	THAP9	1.46077	20.5203	0.144079
ENSG00000151117	TMEM86A	1.46073	19.1194	0.144088
ENSG00000137216	TMEM63B	1.4606	106.931	0.144125
ENSG00000163600	ICOS	-1.46034	-1.48132	0.144198
ENSG00000145491	ROPN1L	-1.46032	-35.4701	0.144202
ENSG00000123416	TUBA1B	-1.46025	-15.4352	0.144221
ENSG00000033122	LRRC7	-1.46021	-21.4846	0.144231
ENSG00000155366	RHOC	-1.45994	-28.1658	0.144307
ENSG00000153207	AHCTF1	-1.45994	-30.7742	0.144307
ENSG00000175606	TMEM70	-1.4599	-25.6764	0.144319
ENSG00000171860	C3AR1	-1.45966	-23.915	0.144383
ENSG00000136371	MTHFS	-1.45961	-84.6364	0.144398
ENSG00000130270	ATP8B3	1.45946	8.74598	0.144438
ENSG00000105640	RPL18A	1.45923	81.9305	0.144501
ENSG00000143184	XCL1	1.45877	1.99977	0.144629
ENSG00000134247	PTGFRN	-1.4587	-22.8385	0.144647
ENSG00000198885	ITPRIPL1	-1.45844	-19.2764	0.14472
ENSG00000165118	C9orf64	-1.45819	-27.7132	0.144789
ENSG00000135824	RGS8	-1.45811	-189.557	0.144811
ENSG00000124562	SNRPC	-1.45792	-93.6496	0.144863
ENSG00000180116	C12orf40	-1.45767	-44.05	0.144931
ENSG00000154429	CCSAP	1.45763	22.6562	0.144942
ENSG00000183396	TMEM89	-1.45752	-173.046	0.144972
ENSG00000171014	OR4D5	-1.45701	-227.328	0.145114
ENSG00000164849	GPR146	1.45696	17.489	0.145128
ENSG00000241852	C8orf58	-1.45644	-8.90745	0.145272
ENSG00000140575	IQGAP1	1.45642	30.0668	0.145278
ENSG00000184144	CNTN2	-1.45633	-38.1551	0.1453
ENSG00000174529	TMEM81	1.45632	21.1573	0.145304
ENSG00000187758	ADH1A	1.45611	20.5206	0.145362
ENSG00000139438	FAM222A	1.45602	47.599	0.145388
ENSG00000071539	TRIP13	-1.45577	-23.2207	0.145456
ENSG00000143970	ASXL2	1.45568	26.2973	0.145482
ENSG00000106018	VIPR2	1.45542	13.8415	0.145552
ENSG00000283758	PMIS2	1.4554	27.9024	0.14556
ENSG00000015475	BID	1.45526	19.9329	0.145596
ENSG00000109944	JHY	1.45525	2.32223	0.145601
ENSG00000170348	TMED10	1.45509	127.108	0.145643
ENSG00000090054	SPTLC1	-1.4548	-55.5474	0.145724
ENSG00000158497	HMHB1	1.45444	11.4068	0.145825
ENSG00000244165	P2RY11	-1.45439	-21.6078	0.145837
ENSG00000134709	HOOK1	1.45427	8.07611	0.145871
ENSG00000136999	CCN3	-1.45404	-94.1836	0.145936
ENSG00000166884	OR4D6	1.45394	452.871	0.145964
ENSG00000035720	STAP1	1.4538	9.72041	0.146002
ENSG00000140987	ZSCAN32	1.45362	56.3265	0.146051
ENSG00000172650	AGAP5	1.45352	14.997	0.146079
ENSG00000164068	RNF123	1.45321	34.9126	0.146166
ENSG00000075461	CACNG4	-1.45312	-63.8085	0.146191
ENSG00000019582	CD74	1.45279	21.7017	0.146282
ENSG00000176209	SMIM19	1.45273	17.9965	0.146299
ENSG00000186814	ZSCAN30	-1.45246	-15.2551	0.146375
ENSG00000137078	SIT1	-1.45237	-42.3153	0.146399
ENSG00000203908	KHDC3L	-1.45232	-345.738	0.146412
ENSG00000122877	EGR2	1.45222	26.3331	0.146439
ENSG00000090863	GLG1	-1.45206	-126.986	0.146484
ENSG00000176619	LMNB2	1.4519	130.003	0.14653
ENSG00000228570	NUTM2E	-1.45163	-29.2733	0.146605
ENSG00000070404	FSTL3	1.45125	24.8857	0.14671
ENSG00000167941	SOST	-1.45111	-67.1632	0.14675
ENSG00000145839	IL9	-1.45107	-204.288	0.146761
ENSG00000160325	CACFD1	-1.45097	-9.65981	0.146787
ENSG00000167646	DNAAF3	1.45083	7.18104	0.146827
ENSG00000089356	FXYD3	-1.45072	-42.093	0.146859
ENSG00000165046	LETM2	1.45066	8.1874	0.146874
ENSG00000038274	MAT2B	-1.45048	-64.9055	0.146923
ENSG00000127311	HELB	-1.44993	-81.789	0.147078
ENSG00000013392	RWDD2A	1.44975	29.706	0.147127
ENSG00000145882	PCYOX1L	1.44971	4.40374	0.147138
ENSG00000101350	KIF3B	-1.44971	-21.6444	0.14714
ENSG00000099194	SCD	-1.44957	-99.1736	0.147178
ENSG00000149182	ARFGAP2	1.44941	45.1325	0.147223
ENSG00000117600	PLPPR4	1.44939	101.888	0.14723
ENSG00000167645	YIF1B	-1.44881	-84.1716	0.147391
ENSG00000100034	PPM1F	1.44865	29.4494	0.147435
ENSG00000165983	PTER	-1.44856	-9.25767	0.147461
ENSG00000175662	TOM1L2	1.44823	99.4054	0.147553
ENSG00000144791	LIMD1	1.44823	20.9117	0.147553
ENSG00000132837	DMGDH	-1.44822	-28.1466	0.147555
ENSG00000103742	IGDCC4	1.44763	327.352	0.14772
ENSG00000100353	EIF3D	1.44757	31.3977	0.147738
ENSG00000187054	TMPRSS11A	1.44743	151.031	0.147777
ENSG00000145888	GLRA1	1.44739	60.4924	0.147787
ENSG00000196911	KPNA5	1.44734	61.432	0.1478
ENSG00000010438	PRSS3	1.44726	89.2602	0.147823
ENSG00000171462	DLK2	-1.44722	-9.036	0.147835
ENSG00000233608	TWIST2	1.44688	22.7779	0.147931
ENSG00000088387	DOCK9	-1.44684	-14.9491	0.147941
ENSG00000166106	ADAMTS15	-1.44656	-52.1468	0.14802
ENSG00000162999	DUSP19	1.4464	30.0783	0.148066
ENSG00000006015	REX1BD	-1.44626	-8.79337	0.148104
ENSG00000137628	DDX60	-1.44602	-17.175	0.148171
ENSG00000105486	LIG1	1.44598	18.5713	0.148184
ENSG00000141485	SLC13A5	1.44548	31.1903	0.148322
ENSG00000146955	RAB19	1.44521	2.4314	0.1484
ENSG00000112212	TSPO2	-1.44476	-10.7313	0.148525
ENSG00000006715	VPS41	1.44454	26.2358	0.148588
ENSG00000135862	LAMC1	-1.44416	-65.2135	0.148693
ENSG00000241224	C3orf85	-1.44397	-172.681	0.148747
ENSG00000120251	GRIA2	-1.44375	-708.113	0.148809
ENSG00000139289	PHLDA1	-1.44369	-205.318	0.148826
ENSG00000136933	RABEPK	1.44351	15.1531	0.148876
ENSG00000125823	CSTL1	1.44351	107.017	0.148876
ENSG00000167642	SPINT2	1.44337	11.7521	0.148917
ENSG00000196663	TECPR2	1.44336	71.7058	0.148919
ENSG00000124380	SNRNP27	-1.44336	-44.2347	0.148919
ENSG00000284526	ENSG00000284526	1.44329	9.45818	0.14894
ENSG00000135218	CD36	-1.44315	-30.7224	0.148978
ENSG00000100596	SPTLC2	1.44307	18.9016	0.149
ENSG00000112655	PTK7	1.44275	57.4655	0.149091
ENSG00000198431	TXNRD1	1.44257	147.912	0.149142
ENSG00000125850	OVOL2	1.44253	163.429	0.149154
ENSG00000167749	KLK4	-1.44251	-160.295	0.149158
ENSG00000140262	TCF12	1.44232	321.012	0.149212
ENSG00000144827	ABHD10	-1.44223	-20.7768	0.149238
ENSG00000184361	SPATA32	-1.44156	-14.2547	0.149426
ENSG00000064601	CTSA	1.44143	86.3554	0.149464
ENSG00000173540	GMPPB	-1.44128	-62.5108	0.149506
ENSG00000164035	EMCN	1.44121	54.5401	0.149527
ENSG00000100330	MTMR3	1.44109	38.7728	0.14956
ENSG00000119547	ONECUT2	-1.44107	-298.442	0.149566
ENSG00000006210	CX3CL1	1.44096	93.3188	0.149595
ENSG00000124225	PMEPA1	1.44096	16.3964	0.149596
ENSG00000143384	MCL1	1.4409	12.232	0.149612
ENSG00000128016	ZFP36	1.44085	133.069	0.149628
ENSG00000166140	ZFYVE19	-1.4408	-14.8603	0.149643
ENSG00000111241	FGF6	1.44067	76.3311	0.149678
ENSG00000008838	MED24	-1.44053	-34.7514	0.149719
ENSG00000143319	ISG20L2	-1.44029	-96.3496	0.149785
ENSG00000052795	FNIP2	1.44026	14.5334	0.149795
ENSG00000164929	BAALC	-1.44	-11.2643	0.149868
ENSG00000110925	CSRNP2	1.43988	55.8821	0.149902
ENSG00000014123	UFL1	1.43959	42.0675	0.149984
ENSG00000198944	SOWAHA	1.43958	56.9031	0.149987
ENSG00000187840	EIF4EBP1	1.43879	21.3274	0.150209
ENSG00000161634	DCD	-1.43878	-80.5832	0.150214
ENSG00000172164	SNTB1	1.43818	13.4092	0.150384
ENSG00000004455	AK2	-1.4381	-118.695	0.150404
ENSG00000198860	TSEN15	1.43806	31.7155	0.150417
ENSG00000168386	FILIP1L	1.43747	64.6043	0.150584
ENSG00000127318	IL22	1.43731	190.295	0.150629
ENSG00000285946	LCE7A	-1.43729	-552.541	0.150637
ENSG00000196578	OR5AC2	-1.43693	-60.4604	0.150737
ENSG00000275663	H4C7	-1.43674	-57.6164	0.150793
ENSG00000070413	DGCR2	-1.43671	-12.7523	0.1508
ENSG00000188573	FBLL1	1.43668	11.0847	0.150809
ENSG00000156096	UGT2B4	1.4366	45.2978	0.150833
ENSG00000136874	STX17	1.43629	37.5281	0.15092
ENSG00000177186	OR2M7	1.4359	91.9667	0.151031
ENSG00000196944	OR2T4	1.43476	31.6842	0.151356
ENSG00000185090	MANEAL	-1.43454	-24.5457	0.151417
ENSG00000170236	USP50	1.43435	25.6306	0.151471
ENSG00000173208	ABCD2	-1.43418	-39.8022	0.151522
ENSG00000162992	NEUROD1	1.43392	167.377	0.151594
ENSG00000204614	TRIM40	-1.43389	-20.1955	0.151604
ENSG00000154511	DIPK1A	1.43375	13.4466	0.151643
ENSG00000122852	SFTPA1	-1.43364	-33.9468	0.151676
ENSG00000144566	RAB5A	-1.4336	-18.2591	0.151688
ENSG00000243943	ZNF512	-1.43327	-48.8158	0.151782
ENSG00000143919	CAMKMT	-1.43314	-14.2335	0.151818
ENSG00000104826	LHB	1.43313	38.4994	0.151822
ENSG00000251369	ZNF550	1.43303	29.2188	0.15185
ENSG00000083099	LYRM2	-1.43297	-46.3605	0.151866
ENSG00000166111	SVOP	-1.43291	-126.595	0.151884
ENSG00000003137	CYP26B1	1.43272	206.116	0.151937
ENSG00000136448	NMT1	1.43259	66.6035	0.151974
ENSG00000161664	ASB16	-1.43228	-47.8532	0.152063
ENSG00000184302	SIX6	1.43177	134.834	0.152208
ENSG00000152556	PFKM	-1.4316	-28.173	0.152259
ENSG00000122188	LAX1	1.43128	12.5009	0.152349
ENSG00000136881	BAAT	-1.43103	-38.9727	0.152423
ENSG00000071967	CYBRD1	1.43081	4.47598	0.152485
ENSG00000127586	CHTF18	1.43034	40.178	0.15262
ENSG00000164871	SPAG11B	1.43023	3051.53	0.15265
ENSG00000142959	BEST4	-1.42983	-37.514	0.152765
ENSG00000286135	SPADH	1.42945	227.675	0.152874
ENSG00000196950	SLC39A10	-1.42934	-59.9286	0.152907
ENSG00000023572	GLRX2	-1.42896	-10.1491	0.153017
ENSG00000188909	BSX	-1.4287	-146.067	0.15309
ENSG00000106384	MOGAT3	-1.42865	-53.6525	0.153104
ENSG00000131019	ULBP3	1.42839	11.2119	0.15318
ENSG00000142539	ENSG00000142539	1.42835	79.1331	0.153191
ENSG00000171793	CTPS1	1.4283	14.8646	0.153205
ENSG00000166169	POLL	-1.42828	-89.1269	0.15321
ENSG00000012779	ALOX5	1.42813	4.59688	0.153255
ENSG00000118407	FILIP1	-1.42806	-44.0767	0.153276
ENSG00000160801	PTH1R	1.42795	64.6097	0.153306
ENSG00000181274	FRAT2	1.42786	19.0577	0.153333
ENSG00000258484	SPESP1	1.42775	149.124	0.153364
ENSG00000126217	MCF2L	1.42749	7.32107	0.153437
ENSG00000155463	OXA1L	-1.42742	-49.5983	0.153459
ENSG00000241935	HOGA1	-1.42738	-37.1025	0.15347
ENSG00000175356	SCUBE2	-1.42737	-117.599	0.153473
ENSG00000163171	CDC42EP3	-1.42714	-41.6947	0.153541
ENSG00000004846	ABCB5	-1.42713	-266.986	0.153544
ENSG00000118363	SPCS2	1.42676	19.0236	0.15365
ENSG00000119487	MAPKAP1	1.4267	34.847	0.153666
ENSG00000075790	BCAP29	1.42662	18.9661	0.15369
ENSG00000104863	LIN7B	1.42641	7.16481	0.153751
ENSG00000047188	YTHDC2	1.42592	18.6918	0.15389
ENSG00000144233	AMMECR1L	-1.42561	-51.5404	0.153982
ENSG00000133195	SLC39A11	1.42555	38.4828	0.153998
ENSG00000175768	TOMM5	1.42546	27.1906	0.154023
ENSG00000101439	CST3	-1.42541	-3.97202	0.154037
ENSG00000165238	WNK2	-1.42487	-44.9676	0.154196
ENSG00000149792	MRPL49	1.42486	96.5159	0.154198
ENSG00000187957	DNER	-1.42483	-92.0964	0.154208
ENSG00000244486	SCARF2	-1.42472	-11.302	0.154237
ENSG00000121073	SLC35B1	1.42466	89.3401	0.154257
ENSG00000149231	CCDC82	1.42417	29.5646	0.154396
ENSG00000161640	SIGLEC11	1.42383	362.243	0.154495
ENSG00000214193	SH3D21	1.42382	180.866	0.154499
ENSG00000169379	ARL13B	1.42359	44.021	0.154566
ENSG00000138356	AOX1	-1.42352	-11.3455	0.154585
ENSG00000178922	HYI	-1.42351	-9.3665	0.154589
ENSG00000103042	SLC38A7	-1.42348	-52.3759	0.154598
ENSG00000178163	ZNF518B	-1.42344	-28.2272	0.154609
ENSG00000160396	HIPK4	-1.42342	-67.3819	0.154615
ENSG00000103932	RPAP1	1.42284	94.6504	0.154783
ENSG00000188738	FSIP2	1.42276	129.163	0.154806
ENSG00000169991	IFFO2	-1.42261	-8.1736	0.154848
ENSG00000138028	CGREF1	1.42254	38.985	0.15487
ENSG00000173611	SCAI	-1.42236	-13.0255	0.154921
ENSG00000159263	SIM2	-1.4214	-62.1179	0.1552
ENSG00000286190	ENSG00000286190	1.42134	14.1302	0.155218
ENSG00000119888	EPCAM	1.42132	27.4216	0.155223
ENSG00000188306	LRRIQ4	1.4212	42.8285	0.155259
ENSG00000124006	OBSL1	-1.42096	-17.7792	0.155327
ENSG00000100249	C22orf31	-1.42089	-26.7913	0.15535
ENSG00000205922	ONECUT3	-1.42058	-553.634	0.155439
ENSG00000176105	YES1	1.42026	19.884	0.155531
ENSG00000101331	CCM2L	-1.42025	-31.5478	0.155535
ENSG00000160062	ZBTB8A	1.42024	63.9509	0.155538
ENSG00000172554	SNTG2	1.42005	13.0755	0.155593
ENSG00000137942	FNBP1L	1.42002	36.314	0.155601
ENSG00000100902	PSMA6	-1.41991	-13.887	0.155633
ENSG00000174792	ODAPH	1.41959	8.93839	0.155727
ENSG00000171763	SPATA5L1	-1.41938	-28.695	0.155787
ENSG00000154175	ABI3BP	-1.41864	-113.067	0.156003
ENSG00000250361	GYPB	-1.41845	-17.1601	0.15606
ENSG00000168356	SCN11A	-1.41842	-73.3133	0.156069
ENSG00000068024	HDAC4	-1.41834	-129.21	0.156093
ENSG00000165752	STK32C	-1.41782	-15.7247	0.156245
ENSG00000086619	ERO1B	-1.41701	-14.3143	0.15648
ENSG00000134780	DAGLA	1.41666	50.075	0.156581
ENSG00000071894	CPSF1	-1.4165	-56.0933	0.156629
ENSG00000115464	USP34	-1.41624	-53.5656	0.156706
ENSG00000034971	MYOC	-1.41603	-42.8987	0.156766
ENSG00000136237	RAPGEF5	1.41574	31.0789	0.156851
ENSG00000179364	PACS2	1.41517	125.221	0.157018
ENSG00000152683	SLC30A6	-1.41464	-16.0647	0.157174
ENSG00000117090	SLAMF1	1.41459	9.93321	0.157188
ENSG00000108239	TBC1D12	1.41449	17.2465	0.157217
ENSG00000105443	CYTH2	-1.41438	-36.518	0.157249
ENSG00000157445	CACNA2D3	1.41398	49.5169	0.157368
ENSG00000186190	BPIFB3	1.41395	97.5529	0.157377
ENSG00000169228	RAB24	-1.4139	-74.6424	0.157391
ENSG00000037757	MRI1	-1.41389	-43.1371	0.157394
ENSG00000284130	TUBA3FP	1.41369	22.3454	0.157453
ENSG00000172640	OR10AD1	-1.41336	-13.7258	0.15755
ENSG00000170421	KRT8	1.41319	40.6352	0.157601
ENSG00000174327	SLC16A13	-1.41315	-33.507	0.157611
ENSG00000128311	TST	-1.4131	-12.3083	0.157626
ENSG00000142330	CAPN10	-1.41248	-14.0394	0.157808
ENSG00000101346	POFUT1	-1.41238	-36.6826	0.157838
ENSG00000130305	NSUN5	-1.4123	-259.989	0.157861
ENSG00000148737	TCF7L2	-1.41216	-23.669	0.157904
ENSG00000006451	RALA	-1.41191	-20.0827	0.157977
ENSG00000140848	CPNE2	1.41184	9.31652	0.157998
ENSG00000006555	TTC22	1.41137	8.14672	0.158136
ENSG00000061676	NCKAP1	-1.41133	-22.1177	0.158148
ENSG00000070159	PTPN3	1.41114	128.084	0.158205
ENSG00000101367	MAPRE1	-1.41092	-64.1097	0.15827
ENSG00000123545	NDUFAF4	1.41072	26.1614	0.158327
ENSG00000118514	ALDH8A1	1.41064	11.9844	0.158352
ENSG00000146006	LRRTM2	1.41018	123.078	0.158486
ENSG00000113273	ARSB	-1.41003	-9.45417	0.15853
ENSG00000196263	ZNF471	1.41002	71.2287	0.158534
ENSG00000118017	A4GNT	1.4096	161.123	0.158657
ENSG00000182742	HOXB4	1.40959	39.0945	0.158661
ENSG00000111581	NUP107	1.40899	15.9374	0.158839
ENSG00000118432	CNR1	-1.40896	-28.6619	0.158847
ENSG00000288636	ENSG00000288636	1.4088	18.7614	0.158896
ENSG00000014164	ZC3H3	1.4082	3.00549	0.159071
ENSG00000125841	NRSN2	-1.40818	-38.4421	0.159076
ENSG00000253873	PCDHGA11	1.40815	50.8307	0.159085
ENSG00000168924	LETM1	1.40735	235.869	0.159324
ENSG00000173401	GLIPR1L1	-1.40733	-19.9122	0.159328
ENSG00000130226	DPP6	1.40732	76.3752	0.159331
ENSG00000153406	NMRAL1	1.40725	14.4822	0.159353
ENSG00000053747	LAMA3	1.40716	15.7254	0.159381
ENSG00000188818	ZDHHC11	-1.40636	-48.3335	0.159618
ENSG00000125629	INSIG2	-1.40599	-22.1946	0.159727
ENSG00000245848	CEBPA	-1.40589	-33.6074	0.159758
ENSG00000156486	KCNS2	-1.4054	-84.4729	0.159902
ENSG00000141738	GRB7	1.40526	17.5004	0.159944
ENSG00000284505	LYNX1-SLURP2	1.4052	23.4786	0.159962
ENSG00000136352	NKX2-1	-1.40518	-140.857	0.159969
ENSG00000054392	HHAT	1.40497	4.74201	0.16003
ENSG00000087086	FTL	1.40483	69.8836	0.160073
ENSG00000092036	HAUS4	1.40472	47.6248	0.160106
ENSG00000204308	RNF5	1.40448	123.671	0.160175
ENSG00000163737	PF4	-1.40422	-6.40095	0.160253
ENSG00000197077	KIAA1671	-1.40402	-35.7573	0.160312
ENSG00000116704	SLC35D1	-1.40368	-25.8041	0.160413
ENSG00000138459	SLC35A5	-1.40365	-97.2501	0.160423
ENSG00000159593	NAE1	1.40359	41.3552	0.16044
ENSG00000145192	AHSG	1.40346	230.374	0.160479
ENSG00000113525	IL5	-1.40314	-49.0467	0.160576
ENSG00000120008	WDR11	-1.40289	-34.7401	0.160649
ENSG00000276070	CCL4L2	1.40194	70.1567	0.160933
ENSG00000134121	CHL1	-1.40181	-32.2218	0.160973
ENSG00000167286	CD3D	1.40128	23.5155	0.161131
ENSG00000182768	NGRN	1.40116	33.9235	0.161165
ENSG00000221859	KRTAP10-10	1.40115	44.5107	0.161168
ENSG00000174547	MRPL11	1.40091	88.7816	0.161241
ENSG00000186265	BTLA	1.40087	51.7398	0.161252
ENSG00000112238	PRDM13	1.40073	105.216	0.161294
ENSG00000178951	ZBTB7A	1.40057	42.839	0.161342
ENSG00000114487	MORC1	-1.40049	-176.031	0.161367
ENSG00000169762	TAPT1	-1.40016	-45.6924	0.161464
ENSG00000104953	TLE6	1.3995	4.69158	0.161664
ENSG00000170279	C7orf33	-1.39903	-144.348	0.161804
ENSG00000151360	ALLC	-1.39884	-13.8778	0.161862
ENSG00000121542	SEC22A	-1.39867	-18.2225	0.161912
ENSG00000152359	POC5	-1.39834	-23.638	0.162011
ENSG00000142623	PADI1	1.39832	57.7672	0.162016
ENSG00000103121	CMC2	1.3981	47.7421	0.162082
ENSG00000168843	FSTL5	-1.39792	-52.4467	0.162138
ENSG00000249141	ENSG00000249141	1.39789	6.64386	0.162145
ENSG00000150455	TIRAP	1.39788	50.976	0.162149
ENSG00000153902	LGI4	1.3978	18.9305	0.162173
ENSG00000165202	OR1Q1	-1.39775	-84.3464	0.162188
ENSG00000129636	ITFG1	1.3976	88.2515	0.162233
ENSG00000105223	PLD3	1.3975	32.2757	0.162263
ENSG00000105664	COMP	1.39722	53.2442	0.162349
ENSG00000130382	MLLT1	-1.3971	-42.7872	0.162384
ENSG00000130720	FIBCD1	-1.39702	-97.8378	0.162407
ENSG00000115687	PASK	1.39673	34.2751	0.162495
ENSG00000100749	VRK1	1.39663	21.5201	0.162525
ENSG00000112977	DAP	-1.39649	-11.3975	0.162567
ENSG00000101190	TCFL5	-1.39587	-12.4376	0.162753
ENSG00000134815	DHX34	1.39575	55.4216	0.162789
ENSG00000170949	ZNF160	-1.39519	-15.4998	0.162959
ENSG00000115718	PROC	1.39511	17.7916	0.162983
ENSG00000069696	DRD4	-1.39468	-36.9852	0.163111
ENSG00000243156	MICAL3	-1.39425	-17.9269	0.163242
ENSG00000184814	PRR23B	1.39396	226.24	0.16333
ENSG00000152104	PTPN14	1.39382	24.3829	0.163374
ENSG00000257921	ENSG00000257921	-1.39358	-18.2874	0.163444
ENSG00000116237	ICMT	1.39331	36.9588	0.163527
ENSG00000127423	AUNIP	1.39291	48.6347	0.163646
ENSG00000262576	PCDHGA4	1.39278	369.162	0.163686
ENSG00000143870	PDIA6	1.39235	86.8484	0.163815
ENSG00000144821	MYH15	-1.39232	-142.634	0.163824
ENSG00000164877	MICALL2	1.39197	5.88239	0.163932
ENSG00000172459	OR5AR1	1.39192	67.0756	0.163945
ENSG00000205359	SLCO6A1	-1.39154	-172.337	0.164062
ENSG00000215644	GCGR	-1.39151	-94.9105	0.164071
ENSG00000160202	CRYAA	1.39131	194.254	0.164132
ENSG00000168813	ZNF507	1.3912	117.601	0.164164
ENSG00000177791	MYOZ1	1.39107	66.0095	0.164205
ENSG00000267335	ENSG00000267335	1.39095	131.724	0.164242
ENSG00000187513	GJA4	-1.39066	-35.5237	0.164328
ENSG00000154277	UCHL1	1.39055	20.5442	0.164362
ENSG00000111046	MYF6	-1.39051	-64.8181	0.164374
ENSG00000163288	GABRB1	1.39044	18.0878	0.164394
ENSG00000063438	AHRR	-1.39031	-36.1186	0.164435
ENSG00000187566	NHLRC1	-1.39026	-14.487	0.16445
ENSG00000171853	TRAPPC12	1.39021	41.8319	0.164465
ENSG00000239900	ADSL	1.39002	18.2403	0.164524
ENSG00000099769	IGFALS	1.39001	11.9514	0.164525
ENSG00000198171	DDRGK1	1.39	17.1064	0.164528
ENSG00000122592	HOXA7	1.38998	69.1548	0.164536
ENSG00000164128	NPY1R	1.38951	78.5566	0.164678
ENSG00000105993	DNAJB6	1.38951	89.8318	0.164679
ENSG00000147471	PLPBP	1.38947	237.722	0.16469
ENSG00000176009	ASCL3	1.38938	37.0089	0.164718
ENSG00000257335	MGAM	-1.38918	-235.944	0.164777
ENSG00000164265	SCGB3A2	-1.38909	-59.0872	0.164806
ENSG00000119866	BCL11A	1.38905	29.8331	0.164819
ENSG00000088992	TESC	-1.38888	-41.363	0.164868
ENSG00000112062	MAPK14	1.38864	27.349	0.164941
ENSG00000106100	NOD1	1.38857	11.8321	0.164962
ENSG00000236981	OR10G9	-1.38857	-194.262	0.164962
ENSG00000130038	CRACR2A	1.38853	8.26672	0.164975
ENSG00000100890	PRORP	-1.38836	-26.3261	0.165027
ENSG00000103375	AQP8	-1.3882	-50.4785	0.165075
ENSG00000141934	PLPP2	1.38815	8.58161	0.165091
ENSG00000105366	SIGLEC8	-1.38805	-162.932	0.165121
ENSG00000104313	EYA1	-1.38797	-207.216	0.165145
ENSG00000128563	PRKRIP1	1.38775	24.754	0.165214
ENSG00000145244	CORIN	-1.38731	-31.8157	0.165348
ENSG00000164970	FAM219A	1.38726	49.1653	0.165364
ENSG00000099958	DERL3	-1.38693	-23.3498	0.165463
ENSG00000278129	ZNF8	-1.38641	-45.5374	0.165622
ENSG00000108924	HLF	-1.38617	-50.2966	0.165696
ENSG00000253305	PCDHGB6	1.38577	138.537	0.165816
ENSG00000008324	SS18L2	-1.38571	-59.3451	0.165837
ENSG00000164815	ORC5	1.3852	16.6807	0.165991
ENSG00000088448	ANKRD10	1.38517	5.73344	0.166
ENSG00000116747	RO60	-1.385	-34.9004	0.166051
ENSG00000167131	CCDC103	-1.3849	-12.5285	0.166084
ENSG00000163825	RTP3	1.38481	10.3073	0.166109
ENSG00000137168	PPIL1	1.38472	29.1272	0.166139
ENSG00000250506	CDK3	1.38456	31.5963	0.166186
ENSG00000128989	ARPP19	1.38442	44.3055	0.16623
ENSG00000154096	THY1	-1.38439	-31.3117	0.16624
ENSG00000172289	OR10V1	1.38425	200.534	0.166281
ENSG00000108528	SLC25A11	-1.38417	-56.6119	0.166307
ENSG00000167720	SRR	1.3841	26.9942	0.166328
ENSG00000174306	ZHX3	1.38359	20.4291	0.166483
ENSG00000105514	RAB3D	1.38353	41.3418	0.166504
ENSG00000151846	PABPC3	-1.38337	-89.8083	0.166552
ENSG00000186431	FCAR	1.38336	25.3254	0.166554
ENSG00000179564	LSMEM2	-1.38335	-90.8923	0.166558
ENSG00000021776	AQR	-1.38318	-18.2826	0.16661
ENSG00000105507	CABP5	1.38312	61.8469	0.166627
ENSG00000198561	CTNND1	1.38274	31.8884	0.166744
ENSG00000196437	ZNF569	1.38272	25.3827	0.166749
ENSG00000139737	SLAIN1	1.38247	19.6318	0.166829
ENSG00000180347	ITPRID1	-1.38241	-106.489	0.166845
ENSG00000100982	PCIF1	-1.38241	-61.9802	0.166845
ENSG00000180190	TDRP	-1.3822	-17.1729	0.166911
ENSG00000132646	PCNA	1.38215	41.3148	0.166925
ENSG00000180481	GLIPR1L2	1.38214	25.6217	0.166928
ENSG00000077380	DYNC1I2	1.38213	36.4941	0.166932
ENSG00000204923	FBXO48	-1.3821	-50.14	0.166942
ENSG00000066855	MTFR1	-1.38183	-16.3895	0.167024
ENSG00000136099	PCDH8	1.38161	116.076	0.167093
ENSG00000179583	CIITA	-1.38142	-10.8128	0.167151
ENSG00000161944	ASGR2	-1.38127	-7.90051	0.167195
ENSG00000206107	KRTAP27-1	-1.38118	-266.628	0.167225
ENSG00000255561	FDXACB1	1.38112	51.852	0.167241
ENSG00000183208	GDPGP1	1.38044	7.26127	0.167453
ENSG00000130312	MRPL34	1.3804	61.1967	0.167463
ENSG00000028277	POU2F2	-1.38033	-53.8279	0.167487
ENSG00000263956	NBPF11	1.38028	295.698	0.167499
ENSG00000116062	MSH6	1.38017	18.6393	0.167535
ENSG00000154478	GPR26	-1.38013	-230.894	0.167548
ENSG00000187583	PLEKHN1	1.38008	18.984	0.167563
ENSG00000185442	FAM174B	1.37996	13.9182	0.1676
ENSG00000104522	GFUS	-1.37995	-19.2168	0.167603
ENSG00000006704	GTF2IRD1	1.37988	28.6921	0.167623
ENSG00000110975	SYT10	-1.37988	-93.8451	0.167624
ENSG00000234828	IQCM	-1.37929	-272.433	0.167804
ENSG00000100395	L3MBTL2	-1.37915	-33.7876	0.167848
ENSG00000136925	TSTD2	1.37912	175.166	0.167859
ENSG00000007255	TRAPPC6A	-1.37902	-36.1425	0.167888
ENSG00000095585	BLNK	1.37888	78.2715	0.167933
ENSG00000126251	GPR42	-1.37852	-102.108	0.168044
ENSG00000090006	LTBP4	-1.3785	-9.60419	0.168049
ENSG00000155052	CNTNAP5	-1.37845	-90.1858	0.168065
ENSG00000196611	MMP1	-1.3781	-48.7666	0.168172
ENSG00000164961	WASHC5	1.37794	34.6706	0.168221
ENSG00000243449	C4orf48	1.37732	3.477	0.168413
ENSG00000121766	ZCCHC17	-1.37728	-19.0839	0.168425
ENSG00000114503	NCBP2	-1.37686	-29.912	0.168556
ENSG00000070882	OSBPL3	-1.37681	-8.82823	0.16857
ENSG00000224916	APOC4-APOC2	1.37667	6.885	0.168615
ENSG00000007402	CACNA2D2	1.37657	17.4836	0.168644
ENSG00000091986	CCDC80	1.37618	143.5	0.168766
ENSG00000100815	TRIP11	-1.3761	-110.47	0.168792
ENSG00000136488	CSH1	1.37585	150.113	0.168869
ENSG00000125816	NKX2-4	-1.3758	-133.525	0.168884
ENSG00000164300	SERINC5	-1.37572	-32.9668	0.168908
ENSG00000165804	ZNF219	-1.37568	-76.9097	0.168921
ENSG00000182372	CLN8	1.37553	34.0552	0.168968
ENSG00000139684	ESD	-1.37548	-34.6257	0.168984
ENSG00000151687	ANKAR	-1.37544	-20.2162	0.168994
ENSG00000236782	ZNF593OS	-1.37533	-28.4318	0.16903
ENSG00000142233	NTN5	-1.37526	-65.9948	0.169051
ENSG00000205517	RGL3	1.37494	50.2714	0.169151
ENSG00000198924	DCLRE1A	1.37493	139.742	0.169154
ENSG00000126464	PRR12	-1.37487	-9.66927	0.169171
ENSG00000259823	LYPD8	-1.37486	-109.79	0.169176
ENSG00000187801	ZFP69B	1.37473	31.8439	0.169215
ENSG00000120210	INSL6	1.37455	44.4692	0.169272
ENSG00000172377	OR9I1	1.37453	168.018	0.169277
ENSG00000100505	TRIM9	-1.37451	-3.99886	0.169282
ENSG00000150722	PPP1R1C	1.37431	39.0253	0.169345
ENSG00000109079	TNFAIP1	1.37426	79.3212	0.169361
ENSG00000091483	FH	-1.37421	-101.517	0.169376
ENSG00000254737	OR10G4	-1.37398	-153.333	0.169448
ENSG00000205496	OR51A2	1.37389	59.341	0.169476
ENSG00000188375	H3-5	1.3738	10.2536	0.169505
ENSG00000104332	SFRP1	-1.37329	-152.088	0.169663
ENSG00000178201	VN1R1	1.37306	17.5516	0.169733
ENSG00000121690	DEPDC7	-1.37286	-5.31321	0.169796
ENSG00000110665	C11orf21	-1.37272	-1.52384	0.169838
ENSG00000154654	NCAM2	1.37249	22.705	0.169912
ENSG00000137080	IFNA21	-1.37248	-602.664	0.169913
ENSG00000260342	ENSG00000260342	-1.37224	-17.376	0.169988
ENSG00000137509	PRCP	-1.37219	-12.6918	0.170005
ENSG00000106399	RPA3	1.37151	7.96682	0.170215
ENSG00000185127	C6orf120	-1.37106	-60.2279	0.170355
ENSG00000288626	ENSG00000288626	-1.37106	-82.1434	0.170358
ENSG00000166349	RAG1	-1.37035	-90.9255	0.170578
ENSG00000205269	TMEM170B	-1.37027	-13.1061	0.170602
ENSG00000140092	FBLN5	1.37026	17.5869	0.170605
ENSG00000189169	KRTAP10-12	1.37017	62.251	0.170634
ENSG00000057608	GDI2	1.37002	11.6324	0.170682
ENSG00000171621	SPSB1	1.36986	2.885	0.170729
ENSG00000165730	STOX1	1.36939	2.41659	0.170878
ENSG00000155719	OTOA	1.36917	60.727	0.170947
ENSG00000148680	HTR7	1.36914	18.7247	0.170955
ENSG00000087365	SF3B2	-1.36913	-52.4783	0.170959
ENSG00000116983	HPCAL4	1.36909	0.75935	0.170972
ENSG00000115221	ITGB6	-1.36908	-121.539	0.170973
ENSG00000074706	IPCEF1	1.36901	11.2086	0.170997
ENSG00000176732	PFN4	1.36896	13.9702	0.171011
ENSG00000152527	PLEKHH2	1.36887	11.4436	0.17104
ENSG00000087301	TXNDC16	-1.3688	-25.8481	0.171061
ENSG00000117472	TSPAN1	-1.36875	-51.5326	0.171078
ENSG00000181927	OR4P4	-1.36874	-239.448	0.171081
ENSG00000215695	RSC1A1	1.36856	178.476	0.171136
ENSG00000010292	NCAPD2	1.36843	2.37184	0.171178
ENSG00000149452	SLC22A8	1.36827	195.768	0.171226
ENSG00000104859	CLASRP	1.36818	88.9009	0.171255
ENSG00000277258	PCGF2	1.36797	40.5906	0.17132
ENSG00000163220	S100A9	-1.36794	-18.8926	0.171331
ENSG00000104067	TJP1	-1.36778	-252.991	0.17138
ENSG00000095002	MSH2	1.36776	22.0706	0.171387
ENSG00000104321	TRPA1	1.36764	74.009	0.171426
ENSG00000112715	VEGFA	-1.36762	-7.74586	0.171432
ENSG00000122862	SRGN	-1.36754	-82.6423	0.171458
ENSG00000164253	WDR41	1.36749	20.5346	0.171472
ENSG00000030582	GRN	1.36748	25.8111	0.171474
ENSG00000146285	SCML4	-1.36726	-71.7278	0.171542
ENSG00000100170	SLC5A1	1.36718	90.2813	0.17157
ENSG00000165802	NSMF	1.36702	38.0052	0.17162
ENSG00000160606	TLCD1	-1.36682	-42.292	0.171681
ENSG00000099810	MTAP	1.36624	19.8977	0.171863
ENSG00000116661	FBXO2	-1.36621	-15.533	0.171874
ENSG00000159459	UBR1	-1.36589	-18.971	0.171975
ENSG00000186684	CYP27C1	1.36586	132.288	0.171984
ENSG00000163683	SMIM14	1.36573	10.9804	0.172024
ENSG00000121454	LHX4	1.36568	66.0236	0.172038
ENSG00000230124	ACBD6	-1.36558	-37.8509	0.17207
ENSG00000173769	TOPAZ1	-1.36557	-86.9105	0.172073
ENSG00000104918	RETN	-1.36543	-25.504	0.172118
ENSG00000167862	MRPL58	-1.36484	-63.9449	0.172302
ENSG00000168619	ADAM18	-1.36447	-113.7	0.172419
ENSG00000184661	CDCA2	1.3643	9.91911	0.172473
ENSG00000189007	ADAT2	-1.36426	-58.14	0.172486
ENSG00000198417	MT1F	-1.36426	-4.32986	0.172486
ENSG00000234560	OR10G8	-1.36423	-105.06	0.172496
ENSG00000112701	SENP6	1.36415	74.0309	0.17252
ENSG00000105392	CRX	-1.36395	-47.087	0.172582
ENSG00000101347	SAMHD1	1.36393	12.191	0.17259
ENSG00000114473	IQCG	-1.3638	-49.3651	0.172629
ENSG00000117461	PIK3R3	-1.36375	-26.8878	0.172648
ENSG00000135336	ORC3	1.36367	56.7783	0.172671
ENSG00000254598	CSNK2A3	-1.36351	-49.4687	0.172722
ENSG00000179051	RCC2	-1.36339	-42.8433	0.172758
ENSG00000156642	NPTN	1.36339	14.7158	0.172761
ENSG00000173898	SPTBN2	-1.36318	-27.9323	0.172827
ENSG00000171928	TVP23B	-1.36261	-28.0018	0.173004
ENSG00000256061	DNAAF4	-1.36235	-241.605	0.173087
ENSG00000187838	PLSCR3	-1.36229	-56.0289	0.173106
ENSG00000101098	RIMS4	1.36221	70.4116	0.17313
ENSG00000162889	MAPKAPK2	-1.3621	-40.4697	0.173165
ENSG00000162545	CAMK2N1	-1.36191	-19.9564	0.173227
ENSG00000187766	KRTAP10-8	1.36129	134.294	0.173422
ENSG00000198646	NCOA6	-1.36119	-16.894	0.173452
ENSG00000179002	TAS1R2	1.36098	73.3027	0.173519
ENSG00000124920	MYRF	1.35981	16.9194	0.173891
ENSG00000167741	GGT6	1.35973	95.0814	0.173916
ENSG00000104267	CA2	1.3594	9.54412	0.174019
ENSG00000136011	STAB2	1.35931	108.342	0.174048
ENSG00000112339	HBS1L	1.3591	18.0113	0.174114
ENSG00000136574	GATA4	1.35888	89.1213	0.174184
ENSG00000234545	FAM133B	-1.35852	-162.431	0.174298
ENSG00000087111	PIGS	-1.35841	-19.1448	0.174335
ENSG00000129946	SHC2	-1.35839	-51.8889	0.174339
ENSG00000181786	ACTL9	-1.35775	-75.0564	0.174542
ENSG00000132294	EFR3A	1.35763	33.9543	0.174581
ENSG00000151553	FHIP2A	-1.35755	-54.5073	0.174607
ENSG00000173193	PARP14	1.35725	113.633	0.174703
ENSG00000253910	PCDHGB2	-1.3572	-87.9128	0.174718
ENSG00000130702	LAMA5	-1.35719	-19.4431	0.174722
ENSG00000124155	PIGT	-1.35698	-70.728	0.174788
ENSG00000163291	PAQR3	1.35677	21.3311	0.174853
ENSG00000134207	SYT6	1.35667	67.3358	0.174885
ENSG00000128581	IFT22	-1.35568	-8.78561	0.175201
ENSG00000102786	INTS6	-1.35564	-73.0652	0.175215
ENSG00000263465	SRSF8	-1.35563	-15.1386	0.175216
ENSG00000221916	C19orf73	-1.35559	-11.1471	0.17523
ENSG00000258818	RNASE4	-1.35541	-4.97522	0.175288
ENSG00000034713	GABARAPL2	1.3552	286.899	0.175353
ENSG00000075568	TMEM131	-1.35463	-31.61	0.175535
ENSG00000116985	BMP8B	1.35434	9.61716	0.175628
ENSG00000112379	ARFGEF3	-1.35432	-34.9757	0.175634
ENSG00000148482	SLC39A12	-1.35415	-10.6925	0.175689
ENSG00000105339	DENND3	1.35391	5.12685	0.175764
ENSG00000044459	CNTLN	-1.35372	-24.1768	0.175825
ENSG00000248235	ENSG00000248235	-1.35325	-29.9657	0.175977
ENSG00000130635	COL5A1	-1.35301	-53.0105	0.176051
ENSG00000173848	NET1	-1.35281	-20.3793	0.176117
ENSG00000222014	RAB6C	1.3526	5.70574	0.176184
ENSG00000180992	MRPL14	1.35254	49.5638	0.176201
ENSG00000121005	CRISPLD1	-1.3525	-65.0004	0.176217
ENSG00000285947	ENSG00000285947	1.35248	7.28935	0.176223
ENSG00000175985	PLEKHD1	-1.35202	-30.0403	0.176369
ENSG00000173402	DAG1	-1.35199	-61.2676	0.176377
ENSG00000149499	EML3	-1.35193	-51.7953	0.176399
ENSG00000197498	RPF2	1.35174	5.94782	0.176458
ENSG00000124257	NEURL2	1.35166	107.738	0.176485
ENSG00000158006	PAFAH2	1.35156	38.3919	0.176516
ENSG00000140043	PTGR2	1.35133	14.7553	0.176591
ENSG00000164244	PRRC1	-1.35129	-20.6842	0.176602
ENSG00000139780	METTL21C	1.35122	75.6955	0.176623
ENSG00000205302	SNX2	-1.35122	-21.648	0.176624
ENSG00000151834	GABRA2	-1.35107	-169.146	0.176673
ENSG00000171942	OR10H2	-1.35106	-86.3986	0.176675
ENSG00000083807	SLC27A5	1.35105	128.258	0.176679
ENSG00000160870	CYP3A7	1.351	91.1618	0.176694
ENSG00000094963	FMO2	-1.35027	-93.1748	0.176929
ENSG00000198467	TPM2	-1.34979	-7.28923	0.177082
ENSG00000270765	GAS2L2	-1.34906	-33.2524	0.177319
ENSG00000185662	SMIM23	-1.34851	-229.898	0.177494
ENSG00000275718	CCL15	-1.34848	-122.184	0.177503
ENSG00000105523	FAM83E	-1.34826	-84.2264	0.177574
ENSG00000187821	HELT	-1.34824	-278.237	0.177583
ENSG00000143811	PYCR2	1.3482	4.83959	0.177595
ENSG00000099817	POLR2E	1.3481	4.82632	0.177627
ENSG00000229292	RFPL4AL1	-1.34801	-19.0672	0.177656
ENSG00000086570	FAT2	-1.34735	-38.9291	0.177867
ENSG00000189266	PNRC2	1.34709	53.7617	0.17795
ENSG00000172594	SMPDL3A	-1.34707	-10.7948	0.177957
ENSG00000107816	LZTS2	1.34705	9.17824	0.177963
ENSG00000150938	CRIM1	1.34681	16.6778	0.17804
ENSG00000138792	ENPEP	-1.34671	-63.2799	0.178074
ENSG00000116353	MECR	1.34668	94.5101	0.178082
ENSG00000096092	TMEM14A	1.34641	23.2244	0.17817
ENSG00000244623	OR2AE1	-1.34633	-15.902	0.178197
ENSG00000102794	ACOD1	1.34628	37.4876	0.178213
ENSG00000078269	SYNJ2	-1.34623	-6.21738	0.178228
ENSG00000112175	BMP5	1.34572	399.784	0.178392
ENSG00000012963	UBR7	1.34527	27.404	0.178538
ENSG00000172572	PDE3A	1.34507	157.793	0.178603
ENSG00000168333	PPDPFL	1.34488	138.662	0.178663
ENSG00000214943	GPR33	1.34449	47.5034	0.178789
ENSG00000151779	NBAS	-1.34385	-192.134	0.178997
ENSG00000101342	TLDC2	-1.34371	-32.2672	0.179041
ENSG00000078124	ACER3	1.34361	44.0058	0.179073
ENSG00000182334	OR5P3	1.34321	199.356	0.179205
ENSG00000153487	ING1	-1.34303	-54.8762	0.179263
ENSG00000205810	KLRC3	1.34299	59.6861	0.179275
ENSG00000204694	OR11A1	1.34282	105.434	0.179329
ENSG00000188921	HACD4	-1.3427	-16.2023	0.179368
ENSG00000122741	DCAF10	1.3426	58.7952	0.179403
ENSG00000114745	GORASP1	-1.34238	-23.579	0.179473
ENSG00000125888	BANF2	-1.34231	-90.8612	0.179495
ENSG00000049245	VAMP3	-1.34209	-37.0854	0.179565
ENSG00000188157	AGRN	1.34198	5.21971	0.179603
ENSG00000147443	DOK2	-1.34186	-62.1315	0.179642
ENSG00000115762	PLEKHB2	1.34183	92.2654	0.179651
ENSG00000159363	ATP13A2	1.3418	14.7296	0.179659
ENSG00000175202	HIGD2B	-1.34173	-15.7546	0.179685
ENSG00000175325	PROP1	1.34128	39.0839	0.179831
ENSG00000062038	CDH3	-1.34087	-68.0192	0.179962
ENSG00000225828	FAM229A	-1.3408	-9136.05	0.179987
ENSG00000182612	TSPAN10	-1.34058	-22.2656	0.180058
ENSG00000178401	DNAJC22	-1.34052	-17.8143	0.180077
ENSG00000240386	LCE1F	-1.34036	-133.091	0.180128
ENSG00000196975	ANXA4	1.3403	37.2357	0.180149
ENSG00000246922	UBAP1L	-1.34016	-123.635	0.180193
ENSG00000186407	CD300E	-1.34011	-56.318	0.180211
ENSG00000137941	TTLL7	1.34011	9.88623	0.180211
ENSG00000130816	DNMT1	-1.34003	-70.2965	0.180237
ENSG00000134365	CFHR4	-1.33986	-86.7832	0.180292
ENSG00000186487	MYT1L	-1.33972	-257.954	0.180336
ENSG00000112499	SLC22A2	1.3397	52.9535	0.180343
ENSG00000006194	ZNF263	1.33957	137.696	0.180386
ENSG00000180219	GARIN6	1.33956	67.6696	0.180387
ENSG00000183605	SFXN4	-1.33954	-24.6853	0.180394
ENSG00000049541	RFC2	-1.33944	-32.3618	0.180427
ENSG00000158246	TENT5B	-1.33933	-60.6727	0.180465
ENSG00000164318	EGFLAM	-1.33907	-127.222	0.180547
ENSG00000083520	DIS3	-1.339	-90.4548	0.180572
ENSG00000004939	SLC4A1	1.33895	44.9573	0.180588
ENSG00000105122	RASAL3	-1.33885	-26.9659	0.180618
ENSG00000091164	TXNL1	1.33798	25.8468	0.180903
ENSG00000112599	GUCA1B	1.33743	11.1893	0.181083
ENSG00000135018	UBQLN1	-1.33724	-23.6341	0.181144
ENSG00000133083	DCLK1	1.33722	86.1416	0.181152
ENSG00000082805	ERC1	1.33702	28.5233	0.181217
ENSG00000287856	ENSG00000287856	1.33677	50.1885	0.181299
ENSG00000063854	HAGH	-1.33659	-46.5542	0.181358
ENSG00000005421	PON1	1.33654	3.19286	0.181372
ENSG00000275410	HNF1B	-1.33634	-54.0815	0.181437
ENSG00000147642	SYBU	1.33612	45.7733	0.181509
ENSG00000141437	SLC25A52	-1.33607	-68.6874	0.181526
ENSG00000213759	UGT2B11	1.33605	102.987	0.181532
ENSG00000132801	ZSWIM3	1.3358	27.6102	0.181613
ENSG00000124813	RUNX2	1.3356	11.1436	0.181681
ENSG00000198363	ASPH	-1.33523	-18.5336	0.181802
ENSG00000237524	TEX51	1.33495	85.5628	0.181891
ENSG00000102854	MSLN	1.33482	72.4407	0.181935
ENSG00000136842	TMOD1	1.33474	17.9614	0.181961
ENSG00000165171	METTL27	1.33473	27.7378	0.181964
ENSG00000145428	RNF175	1.33473	10.7786	0.181965
ENSG00000170962	PDGFD	-1.33461	-10.5072	0.182003
ENSG00000064547	LPAR2	1.33449	219.606	0.182045
ENSG00000180251	SLC9A4	-1.33432	-25.948	0.182098
ENSG00000104129	DNAJC17	-1.33424	-11.092	0.182126
ENSG00000174990	CA5A	-1.33419	-73.4704	0.182143
ENSG00000198498	TMA16	1.33416	36.2383	0.18215
ENSG00000154240	CEP112	1.33396	20.4621	0.182218
ENSG00000169715	MT1E	1.33391	1.01686	0.182232
ENSG00000185264	TEX33	1.33389	40.7651	0.182241
ENSG00000163273	NPPC	1.33368	45.9735	0.182309
ENSG00000163624	CDS1	1.33362	28.6396	0.182328
ENSG00000164830	OXR1	1.33302	20.56	0.182523
ENSG00000167470	MIDN	-1.33296	-111.183	0.182544
ENSG00000123066	MED13L	-1.33276	-18.336	0.182611
ENSG00000121716	PILRB	-1.3326	-46.6027	0.182665
ENSG00000119125	GDA	1.33254	16.5641	0.182683
ENSG00000134461	ANKRD16	-1.33196	-20.7746	0.182875
ENSG00000131187	F12	-1.33192	-30.8597	0.182887
ENSG00000160285	LSS	1.33182	22.8143	0.182918
ENSG00000179859	RNF227	-1.33171	-107.894	0.182955
ENSG00000182154	MRPL41	-1.33146	-95.0781	0.183038
ENSG00000163577	EIF5A2	1.33109	8.4311	0.183161
ENSG00000247626	MARS2	1.33099	41.1427	0.183191
ENSG00000170396	ZNF804A	-1.33089	-9.40927	0.183225
ENSG00000091157	WDR7	1.33088	5.60731	0.183229
ENSG00000011376	LARS2	-1.33066	-37.2795	0.183301
ENSG00000133216	EPHB2	1.33039	98.8929	0.183389
ENSG00000123338	NCKAP1L	-1.3303	-49.0963	0.18342
ENSG00000162775	RBM15	-1.33007	-81.4907	0.183495
ENSG00000131981	LGALS3	1.33002	6.09778	0.183513
ENSG00000139908	TSSK4	1.32971	62.8209	0.183614
ENSG00000169181	GSG1L	1.32927	134.793	0.183758
ENSG00000107281	NPDC1	-1.32925	-5.96519	0.183765
ENSG00000186897	C1QL4	-1.3288	-49.4221	0.183915
ENSG00000175787	ZNF169	1.32872	20.698	0.183939
ENSG00000035928	RFC1	-1.32843	-10.9892	0.184034
ENSG00000104960	PTOV1	-1.32817	-23.4323	0.184121
ENSG00000108604	SMARCD2	1.32814	29.7811	0.184132
ENSG00000078098	FAP	-1.32797	-1771.82	0.184187
ENSG00000141560	FN3KRP	-1.32784	-41.3576	0.184232
ENSG00000114026	OGG1	1.3277	9.37147	0.184278
ENSG00000167104	BPIFB6	1.32761	129.243	0.184307
ENSG00000096872	IFT74	1.32759	16.1283	0.184312
ENSG00000109832	DDX25	-1.32743	-43.1317	0.184368
ENSG00000162753	SLC9C2	1.3273	47.9623	0.184408
ENSG00000104756	KCTD9	1.32722	32.4907	0.184436
ENSG00000102781	KATNAL1	1.32717	10.2752	0.184452
ENSG00000105866	SP4	1.32716	38.7956	0.184457
ENSG00000154438	ASZ1	1.32683	377.41	0.184566
ENSG00000226288	OR52I2	-1.32682	-91.0571	0.184568
ENSG00000136231	IGF2BP3	-1.3268	-179.817	0.184575
ENSG00000135569	TAAR5	-1.32671	-69.2771	0.184604
ENSG00000169704	GP9	-1.32664	-37.0968	0.184628
ENSG00000104415	CCN4	1.32657	9.4268	0.18465
ENSG00000167106	EEIG1	-1.3263	-44.3824	0.184741
ENSG00000158161	EYA3	-1.32619	-32.6342	0.184776
ENSG00000132470	ITGB4	-1.32601	-10.8207	0.184838
ENSG00000197093	GAL3ST4	-1.326	-50.5219	0.18484
ENSG00000198732	SMOC1	1.32582	26.1281	0.1849
ENSG00000114248	LRRC31	-1.32579	-46.643	0.18491
ENSG00000164112	SMIM43	-1.32571	-37.26	0.184934
ENSG00000213462	ERV3-1	1.3256	33.312	0.184972
ENSG00000171102	OBP2B	1.32494	221.282	0.185191
ENSG00000116830	TTF2	1.32491	13.9155	0.1852
ENSG00000137124	ALDH1B1	1.32438	5.26794	0.185377
ENSG00000145850	TIMD4	1.32429	27.8292	0.185405
ENSG00000078140	UBE2K	1.32427	17.4251	0.185413
ENSG00000181698	OR5T1	1.32387	128.194	0.185545
ENSG00000179088	C12orf42	-1.32385	-6.52505	0.185554
ENSG00000206043	C18orf63	-1.32374	-33.2892	0.18559
ENSG00000242689	CNTF	1.32365	113.488	0.185618
ENSG00000115977	AAK1	-1.32359	-61.9784	0.18564
ENSG00000169439	SDC2	-1.32355	-13.1844	0.185654
ENSG00000140365	COMMD4	-1.32343	-61.2739	0.185691
ENSG00000198077	CYP2A7	-1.32321	-54.099	0.185765
ENSG00000129214	SHBG	1.32284	16.655	0.185889
ENSG00000179919	OR10A7	-1.32226	-529.661	0.186082
ENSG00000169371	SNUPN	-1.32221	-36.862	0.186097
ENSG00000018510	AGPS	-1.32216	-61.418	0.186115
ENSG00000250782	TAF11L14	-1.32204	-96.1541	0.186153
ENSG00000139734	DIAPH3	1.32199	52.5519	0.18617
ENSG00000086506	HBQ1	-1.32178	-15.9229	0.186241
ENSG00000071073	MGAT4A	1.32176	33.7858	0.186248
ENSG00000105755	ETHE1	1.32169	0.708244	0.18627
ENSG00000177143	CETN1	-1.3216	-237.654	0.1863
ENSG00000186806	VSIG10L	1.32141	14.1893	0.186366
ENSG00000160050	CCDC28B	1.32113	48.6898	0.186458
ENSG00000205445	KRTAP10-2	-1.32108	-61.3817	0.186475
ENSG00000187714	SLC18A3	-1.32072	-131.992	0.186594
ENSG00000135750	KCNK1	-1.32065	-17.3804	0.186617
ENSG00000164588	HCN1	1.32028	104.104	0.186741
ENSG00000164741	DLC1	-1.32009	-193.004	0.186804
ENSG00000111224	PARP11	-1.31994	-32.8156	0.186856
ENSG00000143390	RFX5	1.31991	72.1823	0.186865
ENSG00000128510	CPA4	1.3198	10.1388	0.186901
ENSG00000039560	RAI14	-1.31958	-10.84	0.186975
ENSG00000102802	MEDAG	-1.31938	-122.884	0.187042
ENSG00000134551	PRH2	1.31924	83.4512	0.18709
ENSG00000168461	RAB31	1.31921	16.2647	0.187099
ENSG00000115540	MOB4	1.31913	81.4261	0.187126
ENSG00000114113	RBP2	1.31898	49.0912	0.187177
ENSG00000124507	PACSIN1	1.31888	29.9549	0.18721
ENSG00000120563	LYZL1	1.31883	34.1761	0.187227
ENSG00000148660	CAMK2G	-1.3187	-87.2186	0.18727
ENSG00000163328	GPR155	1.31869	17.0722	0.187273
ENSG00000186803	IFNA10	1.31865	103.68	0.187287
ENSG00000117308	GALE	1.31858	15.8557	0.187308
ENSG00000150045	KLRF1	-1.3185	-118.032	0.187336
ENSG00000141570	CBX8	-1.31839	-25.3019	0.187374
ENSG00000258817	OR4C13	-1.31826	-151.416	0.187416
ENSG00000173369	C1QB	1.31818	4.95106	0.187444
ENSG00000175048	ZDHHC14	1.31801	7.56461	0.1875
ENSG00000054796	SPO11	1.31777	42.6946	0.18758
ENSG00000167895	TMC8	1.31769	68.6264	0.187608
ENSG00000148735	PLEKHS1	1.31765	62.7537	0.18762
ENSG00000146618	FERD3L	-1.3176	-156.147	0.187637
ENSG00000146918	NCAPG2	-1.31755	-39.2737	0.187654
ENSG00000092203	TOX4	1.31744	50.325	0.187691
ENSG00000125998	FAM83C	-1.3174	-42.3145	0.187704
ENSG00000169435	RASSF6	1.31714	9.41682	0.187793
ENSG00000170537	TMC7	1.31697	28.1278	0.187848
ENSG00000131018	SYNE1	-1.31682	-6.36736	0.1879
ENSG00000144048	DUSP11	1.31663	18.6156	0.187964
ENSG00000116819	TFAP2E	1.3166	112.54	0.187974
ENSG00000075131	TIPIN	1.31656	19.5005	0.187987
ENSG00000110900	TSPAN11	1.31619	99.6295	0.188109
ENSG00000116266	STXBP3	-1.31611	-21.338	0.188139
ENSG00000009790	TRAF3IP3	1.31604	45.71	0.188162
ENSG00000087076	HSD17B14	-1.31596	-42.8023	0.188186
ENSG00000064012	CASP8	1.31586	53.9645	0.188221
ENSG00000116833	NR5A2	1.31555	120.805	0.188324
ENSG00000188997	KCTD21	1.31536	29.3078	0.18839
ENSG00000175820	CCDC168	1.31516	149.232	0.188458
ENSG00000179284	DAND5	-1.31503	-21.9588	0.1885
ENSG00000149380	P4HA3	1.31488	44.8226	0.18855
ENSG00000175018	TEX36	1.31487	133.668	0.188554
ENSG00000085563	ABCB1	1.31482	8.87779	0.18857
ENSG00000158711	ELK4	-1.31465	-14.6938	0.188627
ENSG00000169946	ZFPM2	-1.3145	-49.0916	0.188678
ENSG00000109099	PMP22	-1.31448	-78.5366	0.188684
ENSG00000197919	IFNA1	-1.31448	-237.861	0.188686
ENSG00000145384	FABP2	1.31384	46.7957	0.188899
ENSG00000153446	C16orf89	1.31346	77.6067	0.18903
ENSG00000162434	JAK1	1.31344	28.5647	0.189033
ENSG00000071991	CDH19	1.31259	105.089	0.189321
ENSG00000144747	TMF1	1.31226	43.1043	0.189431
ENSG00000152078	TLCD4	1.31213	28.6699	0.189475
ENSG00000131711	MAP1B	1.31204	36.7551	0.189505
ENSG00000039523	RIPOR1	-1.31177	-193.874	0.189596
ENSG00000176567	OR4X1	-1.3116	-98.3732	0.189654
ENSG00000149136	SSRP1	1.31086	24.0095	0.189904
ENSG00000168542	COL3A1	1.31038	234.658	0.190067
ENSG00000103222	ABCC1	1.31031	17.5685	0.190092
ENSG00000243232	PCDHAC2	1.31021	252.073	0.190124
ENSG00000160688	FLAD1	1.31017	30.9088	0.190139
ENSG00000078053	AMPH	1.31011	43.4575	0.190157
ENSG00000198015	MRPL42	-1.31006	-7.01685	0.190176
ENSG00000137573	SULF1	1.31004	115.893	0.190181
ENSG00000100784	RPS6KA5	-1.30993	-23.5855	0.190219
ENSG00000139793	MBNL2	1.3099	16.6147	0.19023
ENSG00000203970	DEFB110	-1.30952	-200.878	0.190359
ENSG00000090861	AARS1	-1.30942	-133.673	0.19039
ENSG00000197302	KRBOX5	-1.3093	-17.4946	0.190432
ENSG00000164363	SLC6A18	-1.30907	-163.045	0.190511
ENSG00000005100	DHX33	1.3086	63.3744	0.190669
ENSG00000105605	CACNG7	1.30839	650.866	0.190739
ENSG00000188846	RPL14	1.30834	14.5769	0.190757
ENSG00000180316	PNPLA1	-1.30833	-92.5226	0.19076
ENSG00000074266	EED	-1.3081	-40.9233	0.19084
ENSG00000115325	DOK1	1.30802	26.6643	0.190868
ENSG00000107099	DOCK8	1.30771	1.87139	0.190973
ENSG00000240694	PNMA2	1.30697	17.3562	0.191224
ENSG00000140093	SERPINA10	-1.3069	-114.304	0.191245
ENSG00000132522	GPS2	-1.3069	-35.6053	0.191248
ENSG00000285708	ENSG00000285708	1.30683	15.5559	0.191271
ENSG00000173039	RELA	1.30679	45.1837	0.191285
ENSG00000187922	LCN10	1.30668	8.46784	0.191323
ENSG00000185721	DRG1	-1.30653	-42.1451	0.191374
ENSG00000187778	MCRS1	1.30597	54.6441	0.191563
ENSG00000067066	SP100	-1.30574	-8.23202	0.191641
ENSG00000206105	KRTAP20-4	-1.3057	-104.176	0.191656
ENSG00000157500	APPL1	1.3056	118.296	0.191689
ENSG00000105538	RASIP1	-1.30542	-58.7968	0.19175
ENSG00000162426	SLC45A1	-1.30537	-12.8362	0.191766
ENSG00000232237	ASCL5	-1.30531	-120.145	0.191788
ENSG00000174970	OR10AG1	1.30517	135.075	0.191835
ENSG00000234906	APOC2	1.30476	6.84214	0.191975
ENSG00000107731	UNC5B	-1.30428	-29.6258	0.192137
ENSG00000035664	DAPK2	1.30425	16.5782	0.19215
ENSG00000182613	OR2V2	-1.30415	-75.4174	0.192182
ENSG00000170525	PFKFB3	-1.30406	-51.4583	0.192213
ENSG00000172478	MAB21L4	-1.30379	-82.6112	0.192306
ENSG00000196361	ELAVL3	-1.30364	-34.7632	0.192355
ENSG00000183571	PGPEP1L	-1.30329	-69.9301	0.192474
ENSG00000196660	SLC30A10	1.30326	75.7828	0.192486
ENSG00000149548	CCDC15	1.30304	3.49418	0.192562
ENSG00000165521	EML5	1.30292	8.64746	0.192602
ENSG00000120057	SFRP5	-1.30278	-26.2263	0.192649
ENSG00000140285	FGF7	-1.30277	-70.2535	0.192652
ENSG00000135698	MPHOSPH6	-1.30276	-11.4082	0.192657
ENSG00000241563	CORT	-1.30265	-20.7558	0.192694
ENSG00000177697	CD151	-1.30238	-7.06616	0.192787
ENSG00000197410	DCHS2	-1.30219	-94.6526	0.192853
ENSG00000164729	SLC35G3	1.30217	176.724	0.192859
ENSG00000185046	ANKS1B	-1.30204	-32.963	0.192901
ENSG00000213853	EMP2	-1.30186	-25.0799	0.192966
ENSG00000152518	ZFP36L2	1.30152	63.626	0.193079
ENSG00000205978	NYNRIN	1.3012	20.274	0.193191
ENSG00000006788	MYH13	1.30107	190.641	0.193235
ENSG00000110063	DCPS	1.30103	36.902	0.193249
ENSG00000115226	FNDC4	-1.30102	-47.6446	0.193252
ENSG00000165097	KDM1B	1.30096	75.1472	0.193273
ENSG00000129048	ACKR4	-1.30084	-11.6307	0.193313
ENSG00000179950	PUF60	1.30079	108.557	0.193331
ENSG00000169252	ADRB2	-1.30078	-6.5238	0.193335
ENSG00000196923	PDLIM7	-1.30069	-43.355	0.193363
ENSG00000108691	CCL2	1.30064	55.9162	0.19338
ENSG00000116741	RGS2	-1.30051	-6.55064	0.193425
ENSG00000121769	FABP3	1.30047	54.9195	0.193439
ENSG00000180694	TMEM64	-1.30029	-62.9022	0.193501
ENSG00000182747	SLC35D3	1.30016	33.3169	0.193547
ENSG00000125818	PSMF1	-1.30002	-2.96181	0.193593
ENSG00000164816	DEFA5	1.3	100.726	0.1936
ENSG00000081853	PCDHGA2	-1.29966	-123.989	0.193717
ENSG00000154920	EME1	1.29942	40.9022	0.1938
ENSG00000138698	RAP1GDS1	-1.29939	-74.5622	0.193811
ENSG00000141429	GALNT1	1.2993	11.8019	0.193841
ENSG00000101443	WFDC2	-1.29928	-21.6301	0.193848
ENSG00000188124	OR2AG2	1.29923	4.22705	0.193866
ENSG00000132481	TRIM47	-1.29918	-8.85482	0.193884
ENSG00000111665	CDCA3	1.29862	31.3621	0.194074
ENSG00000169992	NLGN2	-1.29856	-45.2066	0.194096
ENSG00000135424	ITGA7	1.2985	16.0912	0.194116
ENSG00000121361	KCNJ8	-1.29829	-87.8855	0.194189
ENSG00000145012	LPP	1.29805	27.5386	0.194269
ENSG00000027001	MIPEP	-1.29791	-23.2737	0.19432
ENSG00000124107	SLPI	-1.29776	-38.4958	0.194371
ENSG00000082701	GSK3B	-1.29771	-47.3186	0.194388
ENSG00000157765	SLC34A2	1.29754	48.6882	0.194445
ENSG00000167359	OR51I1	-1.2975	-155.995	0.194459
ENSG00000125409	TEKT3	1.29748	77.9014	0.194465
ENSG00000147679	UTP23	-1.29728	-46.1487	0.194536
ENSG00000157873	TNFRSF14	-1.29695	-10.0068	0.194647
ENSG00000131042	LILRB2	-1.29683	-22.1497	0.194689
ENSG00000256574	OR13A1	-1.29674	-62.2427	0.194722
ENSG00000266074	BAHCC1	1.29658	58.0593	0.194776
ENSG00000198049	AVPR1B	1.29655	58.4667	0.194785
ENSG00000130751	NPAS1	1.29624	27.0329	0.194894
ENSG00000132199	ENOSF1	-1.29612	-6.98655	0.194934
ENSG00000185880	TRIM69	1.29604	17.7847	0.194963
ENSG00000011405	PIK3C2A	1.29603	34.8872	0.194966
ENSG00000111199	TRPV4	1.296	84.4359	0.194976
ENSG00000108244	KRT23	1.29598	46.0758	0.194984
ENSG00000114638	UPK1B	1.29574	21.6253	0.195066
ENSG00000053770	AP5M1	-1.29555	-134.869	0.19513
ENSG00000106459	NRF1	-1.29522	-118.96	0.195243
ENSG00000125965	GDF5	-1.29499	-81.959	0.195324
ENSG00000188277	C15orf62	-1.29485	-58.2906	0.195372
ENSG00000156411	ATP5MJ	-1.29478	-32.8012	0.195396
ENSG00000178467	P4HTM	1.29447	23.7617	0.195503
ENSG00000140030	GPR65	1.29439	11.3408	0.19553
ENSG00000189269	DRICH1	-1.29377	-30.2933	0.195746
ENSG00000284934	ENSG00000284934	1.29369	69.4671	0.195772
ENSG00000125538	IL1B	-1.29345	-7.68613	0.195857
ENSG00000100219	XBP1	-1.29314	-20.7906	0.195961
ENSG00000055957	ITIH1	-1.29271	-69.0735	0.196111
ENSG00000143924	EML4	-1.29251	-25.2198	0.19618
ENSG00000187266	EPOR	1.29219	70.2317	0.196291
ENSG00000115286	NDUFS7	-1.29208	-204.633	0.19633
ENSG00000138658	ZGRF1	-1.29205	-4.67827	0.196341
ENSG00000166446	CDYL2	-1.292	-30.6208	0.196356
ENSG00000126233	SLURP1	1.292	37.167	0.196357
ENSG00000166845	C18orf54	1.29173	17.836	0.196449
ENSG00000125991	ERGIC3	-1.29167	-57.1245	0.196471
ENSG00000256162	SMLR1	-1.2916	-5.65004	0.196495
ENSG00000150527	MIA2	1.29097	24.7596	0.196715
ENSG00000034533	ASTE1	-1.29085	-15.4207	0.196756
ENSG00000155903	RASA2	1.29084	49.1812	0.19676
ENSG00000140612	SEC11A	-1.2905	-118.828	0.196876
ENSG00000164114	MAP9	1.29043	42.4999	0.196901
ENSG00000152953	STK32B	1.29028	44.264	0.196955
ENSG00000163206	SMCP	-1.28995	-129.867	0.197069
ENSG00000150873	C2orf50	-1.28986	-13.2538	0.1971
ENSG00000204001	LCN8	1.28985	2.6406	0.197103
ENSG00000233436	BTBD18	1.28966	105.904	0.197167
ENSG00000186150	UBL4B	1.28949	239.759	0.197228
ENSG00000204869	IGFL4	1.28938	31.1657	0.197266
ENSG00000075785	RAB7A	1.2893	86.799	0.197293
ENSG00000162924	REL	1.28922	40.9041	0.197321
ENSG00000143294	PRCC	-1.28921	-34.3632	0.197325
ENSG00000164976	MYORG	-1.28915	-42.4742	0.197346
ENSG00000112305	SMAP1	1.28905	18.9988	0.19738
ENSG00000070756	PABPC1	1.28865	89.9081	0.197519
ENSG00000269825	ENSG00000269825	-1.28785	-8.35381	0.1978
ENSG00000175104	TRAF6	1.28755	35.3043	0.197904
ENSG00000255408	PCDHA3	-1.28744	-38.3878	0.19794
ENSG00000185774	KCNIP4	1.28738	131.787	0.197963
ENSG00000188674	C2orf80	-1.28736	-35.8821	0.197969
ENSG00000183207	RUVBL2	1.28734	8.75977	0.197975
ENSG00000141750	STAC2	-1.28715	-65.8362	0.198041
ENSG00000077549	CAPZB	1.28674	44.921	0.198184
ENSG00000170142	UBE2E1	-1.28661	-200.452	0.198229
ENSG00000116874	WARS2	-1.28658	-52.2874	0.198241
ENSG00000205029	OR5D16	-1.28641	-114.779	0.198301
ENSG00000172006	ZNF554	-1.28616	-26.5432	0.198386
ENSG00000152932	RAB3C	1.28606	52.2077	0.198423
ENSG00000121486	TRMT1L	-1.28548	-30.396	0.198624
ENSG00000108344	PSMD3	1.28542	41.5309	0.198645
ENSG00000180929	GPR62	1.28529	33.176	0.198691
ENSG00000143412	ANXA9	-1.28476	-12.7052	0.198876
ENSG00000159479	MED8	-1.28451	-12.0165	0.198964
ENSG00000241690	ENSG00000241690	-1.28428	-86.8887	0.199045
ENSG00000102755	FLT1	1.28418	30.5317	0.19908
ENSG00000181192	DHTKD1	-1.2841	-26.8103	0.199107
ENSG00000007516	BAIAP3	1.28407	9.98559	0.199119
ENSG00000179636	TPPP2	1.28403	217.999	0.199132
ENSG00000088970	KIZ	1.28344	44.5883	0.199339
ENSG00000100029	PES1	1.28341	5.61589	0.199347
ENSG00000197579	TOPORS	-1.28329	-161.437	0.199389
ENSG00000106780	MEGF9	-1.28308	-16.943	0.199465
ENSG00000064490	RFXANK	1.28301	70.3621	0.19949
ENSG00000167633	KIR3DL1	-1.28296	-8.92226	0.199505
ENSG00000170921	TANC2	1.28285	8.17555	0.199543
ENSG00000166166	TRMT61A	-1.28265	-92.608	0.199614
ENSG00000198028	ZNF560	-1.28256	-48.3085	0.199646
ENSG00000187848	P2RX2	1.28242	21.0654	0.199697
ENSG00000126705	AHDC1	1.28211	15.9048	0.199804
ENSG00000255012	OR5M1	1.28196	136.483	0.199857
ENSG00000203857	HSD3B1	1.28172	277.444	0.199941
ENSG00000099949	LZTR1	1.28165	23.0024	0.199964
ENSG00000125170	DOK4	1.28142	31.9623	0.200045
ENSG00000115541	HSPE1	1.2812	10.4268	0.200123
ENSG00000115604	IL18R1	-1.28113	-13.3372	0.200147
ENSG00000168067	MAP4K2	-1.28069	-25.3029	0.200303
ENSG00000101224	CDC25B	1.28041	10.2551	0.200401
ENSG00000133105	RXFP2	-1.28	-272.692	0.200546
ENSG00000185658	BRWD1	1.27922	37.119	0.200819
ENSG00000111652	COPS7A	1.27918	24.1123	0.200834
ENSG00000265590	CFAP298-TCP10L	1.27915	6.44553	0.200844
ENSG00000142449	FBN3	1.27911	148.5	0.200858
ENSG00000197208	SLC22A4	-1.27902	-6.83257	0.200891
ENSG00000185085	INTS5	-1.27871	-100.788	0.200997
ENSG00000151948	GLT1D1	-1.27866	-12.033	0.201018
ENSG00000171843	MLLT3	-1.27859	-47.8495	0.201043
ENSG00000171864	PRND	1.27849	32.4852	0.201075
ENSG00000151006	PRSS53	-1.27816	-74.3008	0.201194
ENSG00000112308	C6orf62	-1.27813	-22.3331	0.201202
ENSG00000178075	GRAMD1C	1.27813	24.806	0.201203
ENSG00000136950	ARPC5L	-1.27796	-9.71634	0.201263
ENSG00000162772	ATF3	-1.27795	-15.7573	0.201267
ENSG00000167333	TRIM68	1.27751	25.9717	0.201422
ENSG00000108878	CACNG1	-1.2774	-78.7681	0.201461
ENSG00000255837	TAS2R20	1.27723	112.547	0.201521
ENSG00000163106	HPGDS	1.27722	11.9174	0.201525
ENSG00000150977	RILPL2	1.2772	18.2747	0.201533
ENSG00000170465	KRT6C	1.27711	114.458	0.201563
ENSG00000105428	ZNRF4	1.27635	152.669	0.201831
ENSG00000159259	CHAF1B	1.27626	44.3695	0.201862
ENSG00000004864	SLC25A13	-1.27615	-14.6371	0.201904
ENSG00000179922	ZNF784	1.27615	24.4538	0.201904
ENSG00000126562	WNK4	-1.27587	-49.1103	0.202
ENSG00000160882	CYP11B1	1.2758	141.765	0.202025
ENSG00000060688	SNRNP40	-1.27575	-37.6729	0.202044
ENSG00000062524	LTK	1.27565	27.5167	0.202079
ENSG00000168702	LRP1B	-1.27563	-8.52685	0.202087
ENSG00000143061	IGSF3	-1.2756	-36.4979	0.202096
ENSG00000157181	ODR4	1.27541	11.0555	0.202163
ENSG00000112486	CCR6	-1.27522	-4.10685	0.202232
ENSG00000221821	C6orf226	-1.27496	-12.803	0.202323
ENSG00000111837	MAK	-1.27487	-20.7768	0.202354
ENSG00000113946	CLDN16	-1.27487	-36.7131	0.202355
ENSG00000213402	PTPRCAP	-1.27486	-176.972	0.202357
ENSG00000168685	IL7R	-1.27471	-81.6477	0.202411
ENSG00000102678	FGF9	-1.27451	-26.229	0.202483
ENSG00000181847	TIGIT	1.2745	21.751	0.202487
ENSG00000198003	ODAD3	-1.27428	-20.8188	0.202565
ENSG00000185730	ZNF696	1.27427	20.0773	0.202568
ENSG00000154102	C16orf74	1.27404	13.4789	0.202649
ENSG00000121152	NCAPH	1.27403	41.1811	0.202654
ENSG00000214736	TOMM6	1.27393	107.562	0.202689
ENSG00000102595	UGGT2	1.27367	9.32169	0.202779
ENSG00000284931	ENSG00000284931	-1.27359	-58.7104	0.20281
ENSG00000062194	GPBP1	1.27343	18.1297	0.202866
ENSG00000176715	ACSF3	-1.27319	-53.6502	0.20295
ENSG00000138193	PLCE1	-1.27318	-20.8517	0.202955
ENSG00000117411	B4GALT2	1.27314	20.1579	0.202969
ENSG00000164951	PDP1	1.27285	22.7103	0.203071
ENSG00000105656	ELL	-1.27283	-39.5139	0.20308
ENSG00000120832	MTERF2	-1.27272	-8.88183	0.203117
ENSG00000110436	SLC1A2	-1.27243	-22.6462	0.20322
ENSG00000180745	CLRN3	-1.27239	-131.988	0.203235
ENSG00000172331	BPGM	1.27232	26.1842	0.203259
ENSG00000149201	CCDC81	-1.27232	-8.22744	0.203261
ENSG00000144036	EXOC6B	-1.27227	-32.2466	0.203277
ENSG00000152766	ANKRD22	1.27177	18.0069	0.203454
ENSG00000041988	THAP3	1.27176	14.8376	0.20346
ENSG00000135346	CGA	1.27174	68.0184	0.203467
ENSG00000177674	AGTRAP	1.27169	19.9776	0.203484
ENSG00000198848	CES1	1.27163	5.582	0.203506
ENSG00000119411	BSPRY	-1.27143	-10.9139	0.203576
ENSG00000156482	RPL30	1.27142	47.7575	0.20358
ENSG00000176658	MYO1D	1.27136	39.3383	0.203601
ENSG00000104885	DOT1L	-1.27116	-32.1683	0.203671
ENSG00000127445	PIN1	-1.271	-27.9029	0.203729
ENSG00000186143	PRR30	-1.27098	-203.481	0.203734
ENSG00000140368	PSTPIP1	1.27093	25.8776	0.203752
ENSG00000100106	TRIOBP	-1.2707	-14.4055	0.203835
ENSG00000283154	IQCJ-SCHIP1	-1.26961	-182.317	0.204223
ENSG00000068654	POLR1A	1.26946	22.0995	0.204277
ENSG00000176925	OR51F2	1.26937	54.7367	0.20431
ENSG00000164093	PITX2	1.26934	61.9784	0.204321
ENSG00000146530	VWDE	1.26927	9.68357	0.204344
ENSG00000212933	KRTAP12-4	1.26888	6.16133	0.204484
ENSG00000198026	ZNF335	1.26878	151.788	0.204518
ENSG00000116750	UCHL5	-1.26876	-18.1774	0.204527
ENSG00000137876	RSL24D1	1.26857	23.8671	0.204594
ENSG00000079385	CEACAM1	1.2685	16.6749	0.204619
ENSG00000107643	MAPK8	1.26837	77.5381	0.204666
ENSG00000182973	CNOT10	-1.26821	-69.6441	0.204724
ENSG00000139648	KRT71	-1.26819	-58.4944	0.20473
ENSG00000141551	CSNK1D	-1.26782	-93.4799	0.204862
ENSG00000285010	OOSP4A	1.26699	153.414	0.205159
ENSG00000162769	FLVCR1	1.26698	23.6567	0.205163
ENSG00000105176	URI1	1.26685	79.0854	0.20521
ENSG00000077684	JADE1	1.26676	8.432	0.20524
ENSG00000129221	AIPL1	-1.26667	-44.6786	0.205272
ENSG00000114383	TUSC2	1.26656	44.115	0.205311
ENSG00000102710	SUPT20H	1.26653	8.52113	0.205322
ENSG00000183196	CHST6	-1.2664	-20.1908	0.205371
ENSG00000082641	NFE2L1	-1.26634	-67.3408	0.20539
ENSG00000170860	LSM3	-1.26634	-31.1593	0.205392
ENSG00000158856	DMTN	-1.26622	-16.3231	0.205435
ENSG00000173239	LIPM	1.2662	241.367	0.20544
ENSG00000151748	SAV1	1.26593	12.9265	0.205538
ENSG00000068028	RASSF1	-1.26562	-35.6414	0.20565
ENSG00000103342	GSPT1	1.26559	13.4941	0.20566
ENSG00000133398	MED10	-1.2655	-8.52924	0.205693
ENSG00000124164	VAPB	-1.26542	-30.6191	0.205722
ENSG00000275700	AATF	1.26531	108.922	0.205759
ENSG00000085276	MECOM	-1.26527	-152.973	0.205774
ENSG00000134326	CMPK2	-1.26479	-129.139	0.205947
ENSG00000120333	MRPS14	1.26469	71.1978	0.205982
ENSG00000189045	ANKDD1B	1.26453	26.7302	0.206041
ENSG00000149084	HSD17B12	1.2645	26.3727	0.206052
ENSG00000111331	OAS3	-1.26434	-4.93718	0.206109
ENSG00000221818	EBF2	-1.26422	-157.811	0.206151
ENSG00000159588	CCDC17	-1.26375	-90.1677	0.206318
ENSG00000112367	FIG4	-1.26363	-20.7483	0.206361
ENSG00000150337	FCGR1A	-1.26357	-1271.53	0.206385
ENSG00000180613	GSX2	1.26346	146.449	0.206424
ENSG00000204300	TMEM225	-1.26329	-51.4529	0.206484
ENSG00000205307	SAP25	-1.26328	-73.0896	0.206489
ENSG00000196646	ZNF136	-1.26322	-86.3656	0.206512
ENSG00000155329	ZCCHC10	1.26295	22.4384	0.206606
ENSG00000138892	TTLL8	-1.26282	-36.425	0.206654
ENSG00000164796	CSMD3	-1.26276	-122.907	0.206676
ENSG00000073584	SMARCE1	-1.26274	-61.7816	0.206683
ENSG00000165970	SLC6A5	-1.26271	-53.6197	0.206692
ENSG00000140307	GTF2A2	-1.26271	-47.2547	0.206695
ENSG00000204965	PCDHA5	1.26255	31.873	0.206751
ENSG00000180667	YOD1	1.26254	50.7392	0.206755
ENSG00000172575	RASGRP1	-1.26248	-12.3601	0.206775
ENSG00000138107	ACTR1A	1.26217	18.2916	0.206889
ENSG00000100678	SLC8A3	-1.262	-13.5402	0.206949
ENSG00000062822	POLD1	1.26198	191.327	0.206955
ENSG00000169507	SLC38A11	1.26139	58.5854	0.207168
ENSG00000166819	PLIN1	1.26125	23.9447	0.207219
ENSG00000249209	ENSG00000249209	1.26083	10.7858	0.20737
ENSG00000088038	CNOT3	-1.26058	-75.5456	0.20746
ENSG00000075413	MARK3	-1.26055	-28.0541	0.207472
ENSG00000071462	BUD23	1.26054	7.18622	0.207475
ENSG00000145103	ILDR1	1.2603	13.8045	0.207561
ENSG00000120093	HOXB3	1.26016	9.86578	0.207612
ENSG00000058262	SEC61A1	1.25984	41.9913	0.207727
ENSG00000146221	TCTE1	1.25963	21.7643	0.207803
ENSG00000168993	CPLX1	1.2595	138.934	0.20785
ENSG00000126709	IFI6	-1.25939	-88.5508	0.20789
ENSG00000105642	KCNN1	1.25924	76.5286	0.207942
ENSG00000198064	NPIPB13	-1.25922	-435.288	0.20795
ENSG00000116473	RAP1A	-1.25899	-31.4285	0.208033
ENSG00000067596	DHX8	1.25889	31.335	0.20807
ENSG00000214285	NPS	-1.2582	-141.989	0.208318
ENSG00000149596	JPH2	1.25814	17.4617	0.208343
ENSG00000137575	SDCBP	-1.25781	-10.9372	0.208459
ENSG00000132313	MRPL35	1.25777	31.6652	0.208476
ENSG00000171121	KCNMB3	-1.25766	-10.1423	0.208515
ENSG00000151445	VIPAS39	1.25761	15.5127	0.208534
ENSG00000285304	ENSG00000285304	1.25726	13.6772	0.208661
ENSG00000189306	RRP7A	-1.25724	-34.0433	0.208668
ENSG00000149489	ROM1	-1.2571	-25.1707	0.208718
ENSG00000266714	MYO15B	-1.25706	-18.4929	0.208732
ENSG00000262152	GREP1	-1.25679	-41.0829	0.20883
ENSG00000285585	ENSG00000285585	1.25661	14.8681	0.208895
ENSG00000171094	ALK	1.25619	53.9417	0.209047
ENSG00000110171	TRIM3	-1.25603	-11.8663	0.209105
ENSG00000196684	HSH2D	-1.25549	-7.19939	0.209301
ENSG00000171960	PPIH	-1.25483	-30.9917	0.209542
ENSG00000157827	FMNL2	1.25466	20.0507	0.209603
ENSG00000162076	FLYWCH2	-1.25464	-14.4021	0.209608
ENSG00000165480	SKA3	1.25459	42.5509	0.209629
ENSG00000184402	SS18L1	-1.25458	-116.553	0.20963
ENSG00000131943	C19orf12	1.25445	51.2869	0.209679
ENSG00000166913	YWHAB	-1.25438	-24.2429	0.209705
ENSG00000159055	MIS18A	-1.25426	-26.5805	0.209747
ENSG00000079557	AFM	1.25392	232.682	0.20987
ENSG00000107959	PITRM1	1.25372	8.65928	0.209944
ENSG00000100453	GZMB	-1.25319	-143.727	0.210138
ENSG00000259224	SLC35G6	-1.25302	-26.5017	0.210197
ENSG00000159423	ALDH4A1	1.25288	17.7603	0.210248
ENSG00000165716	DIPK1B	-1.25288	-6.45235	0.210251
ENSG00000163958	ZDHHC19	-1.25281	-17.2737	0.210276
ENSG00000088367	EPB41L1	-1.25262	-30.8024	0.210344
ENSG00000197360	ZNF98	-1.25246	-8.60546	0.210402
ENSG00000211452	DIO1	-1.25236	-16.4518	0.210437
ENSG00000008735	MAPK8IP2	-1.25213	-59.8435	0.210524
ENSG00000126351	THRA	-1.25212	-15.1984	0.210528
ENSG00000170122	FOXD4	-1.25178	-58.5308	0.21065
ENSG00000171124	FUT3	1.25173	113.733	0.210669
ENSG00000177873	ZNF619	1.2517	96.5551	0.210681
ENSG00000115590	IL1R2	-1.25147	-10.0213	0.210762
ENSG00000169710	FASN	-1.2514	-17.1186	0.210788
ENSG00000171566	PLRG1	1.25111	34.8446	0.210894
ENSG00000221931	OR6X1	-1.25105	-82.6401	0.210918
ENSG00000111361	EIF2B1	-1.2505	-28.0489	0.211118
ENSG00000149305	HTR3B	1.25045	166.727	0.211135
ENSG00000000457	SCYL3	-1.25041	-44.1546	0.211148
ENSG00000115263	GCG	1.25021	375.127	0.211223
ENSG00000092208	GEMIN2	1.25011	15.7426	0.21126
ENSG00000155506	LARP1	-1.24986	-32.669	0.211351
ENSG00000196517	SLC6A9	-1.24982	-28.5485	0.211366
ENSG00000188389	PDCD1	1.24959	28.8388	0.21145
ENSG00000131730	CKMT2	-1.24918	-13.2832	0.211601
ENSG00000173261	PLAC8L1	1.24917	6.93999	0.211601
ENSG00000162444	RBP7	-1.249	-19.9506	0.211665
ENSG00000140406	TLNRD1	-1.24883	-19.5208	0.211729
ENSG00000170231	FABP6	1.2486	51.6289	0.211811
ENSG00000111012	CYP27B1	-1.24832	-18.4812	0.211914
ENSG00000183508	TENT5C	1.24822	19.3042	0.21195
ENSG00000141505	ASGR1	-1.24817	-206.368	0.21197
ENSG00000112759	SLC29A1	1.24784	58.1159	0.212092
ENSG00000140443	IGF1R	1.24776	23.0044	0.212117
ENSG00000148481	MINDY3	-1.24763	-26.3315	0.212165
ENSG00000176428	VPS37D	-1.24754	-11.3109	0.2122
ENSG00000214681	IQCF5	1.24733	157.941	0.212275
ENSG00000172590	MRPL52	1.24723	20.2147	0.212315
ENSG00000256812	CAPNS2	-1.24713	-64.3315	0.212352
ENSG00000105701	FKBP8	-1.24702	-33.4973	0.212389
ENSG00000106665	CLIP2	1.247	29.238	0.212399
ENSG00000171119	NRTN	1.24675	101.026	0.21249
ENSG00000137501	SYTL2	1.2467	6.22952	0.212506
ENSG00000105135	ILVBL	-1.2467	-10.006	0.212509
ENSG00000185189	NRBP2	1.2466	42.227	0.212545
ENSG00000288712	ENSG00000288712	-1.24635	-77.5464	0.212636
ENSG00000173480	ZNF417	1.24632	9.66657	0.212646
ENSG00000137074	APTX	-1.24628	-34.045	0.21266
ENSG00000188811	NHLRC3	-1.2462	-74.4756	0.212691
ENSG00000204969	PCDHA2	1.24613	58.3186	0.212715
ENSG00000108551	RASD1	-1.24613	-19.4276	0.212715
ENSG00000198892	SHISA4	-1.24604	-71.9408	0.212751
ENSG00000111674	ENO2	-1.24599	-122.94	0.212769
ENSG00000168303	MPLKIP	-1.24597	-199.702	0.212775
ENSG00000186866	POFUT2	1.24594	15.1671	0.212786
ENSG00000138623	SEMA7A	1.24565	16.9277	0.212894
ENSG00000189283	FHIT	1.24548	58.0525	0.212956
ENSG00000063241	ISOC2	1.24545	13.7282	0.212968
ENSG00000196476	C20orf96	1.24531	21.8343	0.213019
ENSG00000278139	P3R3URF-PIK3R3	-1.24526	-63.3872	0.213034
ENSG00000152795	HNRNPDL	1.24525	15.9583	0.213041
ENSG00000166923	GREM1	1.24491	28.4743	0.213165
ENSG00000175470	PPP2R2D	-1.24458	-130.688	0.213286
ENSG00000204961	PCDHA9	-1.24442	-127.321	0.213346
ENSG00000203867	RBM20	1.24423	25.1172	0.213416
ENSG00000162931	TRIM17	-1.24391	-25.286	0.213534
ENSG00000119682	AREL1	-1.24389	-156.331	0.213539
ENSG00000163950	SLBP	-1.24383	-15.5272	0.213561
ENSG00000182218	HHIPL1	1.24374	1.64323	0.213597
ENSG00000135317	SNX14	-1.24372	-14.7367	0.213603
ENSG00000147536	GINS4	-1.24371	-20.3702	0.213605
ENSG00000100867	DHRS2	-1.24362	-86.7665	0.213639
ENSG00000214686	IQCF6	-1.24343	-310.859	0.213708
ENSG00000066135	KDM4A	-1.24189	-78.4032	0.214278
ENSG00000198369	SPRED2	1.24184	64.8511	0.214296
ENSG00000176903	PNMA1	1.24166	24.0138	0.214363
ENSG00000137713	PPP2R1B	1.24157	26.8917	0.214396
ENSG00000163568	AIM2	1.24123	29.5578	0.214522
ENSG00000145386	CCNA2	-1.24112	-11.4606	0.214562
ENSG00000100744	GSKIP	-1.24095	-4.49522	0.214623
ENSG00000171522	PTGER4	1.24089	14.5176	0.214647
ENSG00000146648	EGFR	1.24083	36.4011	0.214669
ENSG00000113196	HAND1	1.24046	131.809	0.214806
ENSG00000164924	YWHAZ	1.24029	60.936	0.21487
ENSG00000221837	KRTAP10-9	1.24021	49.8443	0.214899
ENSG00000174944	P2RY14	1.24008	15.5854	0.214945
ENSG00000177459	ERICH5	1.23985	24.4043	0.21503
ENSG00000136152	COG3	1.23961	34.229	0.215121
ENSG00000258417	ENSG00000258417	1.2394	275.056	0.215196
ENSG00000123933	MXD4	1.2392	43.5258	0.21527
ENSG00000184349	EFNA5	1.23907	27.6398	0.215321
ENSG00000162779	AXDND1	1.23889	6.4543	0.215386
ENSG00000133962	CATSPERB	1.23803	22.2016	0.215705
ENSG00000143450	OAZ3	-1.23802	-33.1456	0.21571
ENSG00000120896	SORBS3	-1.23775	-11.4051	0.215811
ENSG00000116406	EDEM3	-1.23769	-46.5735	0.215831
ENSG00000118873	RAB3GAP2	-1.23755	-41.3948	0.215882
ENSG00000177732	SOX12	1.23747	41.2403	0.215912
ENSG00000204967	PCDHA4	-1.23725	-82.0442	0.215993
ENSG00000203733	GJE1	-1.23718	-73.2871	0.216019
ENSG00000102445	RUBCNL	1.23714	70.2066	0.216035
ENSG00000105929	ATP6V0A4	1.23706	35.7695	0.216067
ENSG00000174326	SLC16A11	-1.23701	-22.8393	0.216083
ENSG00000289764	ENSG00000289764	-1.23667	-46.2473	0.216209
ENSG00000153002	CPB1	-1.2365	-59.6491	0.216273
ENSG00000187151	ANGPTL5	1.23639	11.2843	0.216314
ENSG00000128596	CCDC136	1.23621	15.8274	0.21638
ENSG00000132485	ZRANB2	1.23599	40.8503	0.216461
ENSG00000130958	SLC35D2	1.23568	26.5483	0.216578
ENSG00000179627	ZBTB42	1.23465	23.8129	0.216961
ENSG00000185940	KRTAP5-5	1.23458	117.279	0.216987
ENSG00000221866	PLXNA4	-1.2345	-47.0974	0.217017
ENSG00000072201	LNX1	-1.23442	-12.3412	0.217048
ENSG00000134318	ROCK2	1.23368	20.9219	0.217324
ENSG00000101605	MYOM1	-1.2333	-9.80178	0.217465
ENSG00000250120	PCDHA10	-1.23323	-193.751	0.21749
ENSG00000089199	CHGB	-1.23318	-165.451	0.217507
ENSG00000166323	C11orf65	-1.23313	-4.31615	0.217527
ENSG00000090932	DLL3	1.23304	12.2899	0.217562
ENSG00000118046	STK11	1.23298	53.5854	0.217584
ENSG00000103266	STUB1	1.23285	36.6648	0.217631
ENSG00000198185	ZNF334	1.23278	19.5247	0.217657
ENSG00000166455	C16orf46	1.23277	30.212	0.217664
ENSG00000126878	AIF1L	-1.23254	-35.4995	0.217746
ENSG00000184677	ZBTB40	1.23243	67.9057	0.217787
ENSG00000103591	AAGAB	-1.23241	-257.072	0.217798
ENSG00000060982	BCAT1	1.23239	12.6187	0.217804
ENSG00000266202	ENSG00000266202	-1.2322	-24.4926	0.217874
ENSG00000242950	ERVW-1	1.23219	26.2887	0.217877
ENSG00000175097	RAG2	1.23198	22.2516	0.217958
ENSG00000085449	WDFY1	1.23197	28.75	0.217959
ENSG00000160282	FTCD	1.23185	8.32136	0.218003
ENSG00000165724	ZMYND19	1.23147	40.3211	0.218146
ENSG00000158445	KCNB1	1.23144	72.4983	0.218157
ENSG00000167685	ZNF444	1.2314	44.321	0.218173
ENSG00000289809	ENSG00000289809	1.23129	11.4951	0.218215
ENSG00000183888	SRARP	-1.23127	-76.4034	0.218221
ENSG00000185561	TLCD2	1.23121	20.2658	0.218242
ENSG00000167770	OTUB1	1.23112	102.385	0.218277
ENSG00000135870	RC3H1	1.23108	64.633	0.218294
ENSG00000077498	TYR	-1.23095	-162.496	0.21834
ENSG00000113845	TIMMDC1	-1.23089	-17.7224	0.218365
ENSG00000151773	CCDC122	-1.23086	-11.397	0.218374
ENSG00000106263	EIF3B	1.23061	15.6421	0.218468
ENSG00000184557	SOCS3	1.23052	58.9267	0.218503
ENSG00000128218	VPREB3	-1.23042	-7.53499	0.218542
ENSG00000154134	ROBO3	1.23035	80.5715	0.218567
ENSG00000153395	LPCAT1	-1.23033	-12.5412	0.218575
ENSG00000072954	TMEM38A	-1.23004	-23.6572	0.218683
ENSG00000124212	PTGIS	-1.23003	-46.0422	0.218687
ENSG00000104731	KLHDC4	-1.22984	-36.6309	0.218758
ENSG00000220948	TRIM51G	-1.22977	-73.3613	0.218784
ENSG00000188033	ZNF490	1.22967	32.3684	0.218822
ENSG00000187238	LCE3B	1.22947	214.914	0.218895
ENSG00000166359	WDR88	-1.22944	-57.6179	0.218908
ENSG00000176182	MYPOP	1.22939	8.97868	0.218927
ENSG00000104518	GSDMD	-1.22934	-27.8258	0.218946
ENSG00000152092	ASTN1	-1.22923	-54.1597	0.218984
ENSG00000171608	PIK3CD	-1.22923	-28.8406	0.218987
ENSG00000172236	TPSAB1	-1.22922	-664.935	0.218991
ENSG00000113555	PCDH12	1.22888	31.7345	0.219117
ENSG00000213921	LEUTX	1.22887	29.2556	0.219119
ENSG00000237412	PRSS56	1.22847	177.433	0.219271
ENSG00000156284	CLDN8	-1.2284	-112.216	0.219296
ENSG00000100380	ST13	-1.22832	-62.8812	0.219328
ENSG00000100918	REC8	-1.22826	-26.2833	0.219349
ENSG00000126822	PLEKHG3	1.22806	3.15676	0.219425
ENSG00000126524	SBDS	1.22803	32.3143	0.219437
ENSG00000177181	RIMKLA	1.22802	7.62481	0.219437
ENSG00000250021	ARPIN-AP3S2	1.22801	9.31638	0.219443
ENSG00000169499	PLEKHA2	-1.22776	-43.8077	0.219536
ENSG00000168734	PKIG	-1.22763	-29.7656	0.219587
ENSG00000122735	DNAI1	1.22732	64.877	0.219703
ENSG00000146013	GFRA3	1.2273	58.1071	0.219708
ENSG00000188558	OR2G6	1.22707	419.384	0.219795
ENSG00000166946	CCNDBP1	-1.22704	-18.8723	0.219806
ENSG00000125611	CHCHD5	-1.2269	-24.689	0.219861
ENSG00000165409	TSHR	1.22686	11.7887	0.219874
ENSG00000174236	REP15	-1.22678	-12.0031	0.219904
ENSG00000143376	SNX27	-1.22661	-96.1802	0.21997
ENSG00000170180	GYPA	1.22647	31.6143	0.220022
ENSG00000155849	ELMO1	1.22637	23.5911	0.220058
ENSG00000214978	GSG1L2	1.22626	121.736	0.220103
ENSG00000187068	C3orf70	-1.22621	-20.8201	0.220118
ENSG00000175899	A2M	1.226	4.37271	0.220197
ENSG00000204444	APOM	-1.22563	-46.831	0.220338
ENSG00000179604	CDC42EP4	1.22529	14.5724	0.220465
ENSG00000100092	SH3BP1	1.22509	24.2561	0.220542
ENSG00000112303	VNN2	-1.22506	-4.69315	0.220552
ENSG00000122085	MTERF4	1.22473	18.2156	0.220676
ENSG00000139428	MMAB	1.2247	3.89088	0.220687
ENSG00000139725	RHOF	1.22466	12.0242	0.220705
ENSG00000145293	ENOPH1	1.2245	13.4249	0.220762
ENSG00000147614	ATP6V0D2	1.22437	130.813	0.220812
ENSG00000106153	CHCHD2	-1.22431	-43.7099	0.220836
ENSG00000146830	GIGYF1	1.2243	83.3167	0.220838
ENSG00000167769	ACER1	-1.22419	-59.6042	0.220882
ENSG00000189114	BLOC1S3	-1.22416	-30.409	0.22089
ENSG00000171703	TCEA2	1.22392	26.6632	0.22098
ENSG00000136045	PWP1	-1.2237	-16.171	0.221067
ENSG00000107771	CCSER2	-1.2236	-7.8798	0.221104
ENSG00000204021	LIPK	-1.22355	-85.0498	0.22112
ENSG00000198865	CCDC152	-1.22343	-4.19069	0.221169
ENSG00000284484	CPHXL2	-1.22292	-31.4959	0.221359
ENSG00000117834	SLC5A9	-1.22278	-27.5222	0.221412
ENSG00000074211	PPP2R2C	-1.22259	-52.2127	0.221484
ENSG00000212124	TAS2R19	1.22249	145.339	0.221522
ENSG00000064393	HIPK2	-1.22228	-21.489	0.221602
ENSG00000288625	ENSG00000288625	-1.22176	-15.6238	0.221799
ENSG00000166401	SERPINB8	1.22172	2.36848	0.221812
ENSG00000077348	EXOSC5	-1.22163	-13.9067	0.221848
ENSG00000203883	SOX18	-1.22163	-74.4757	0.221848
ENSG00000164362	TERT	-1.22114	-24.326	0.222032
ENSG00000177380	PPFIA3	1.22105	10.5474	0.222067
ENSG00000273756	GOLGA6L26	1.22087	264.675	0.222133
ENSG00000155561	NUP205	1.22031	66.307	0.222346
ENSG00000026508	CD44	1.22022	3.17614	0.222379
ENSG00000244234	GMCL2	1.22011	35.641	0.222422
ENSG00000198087	CD2AP	1.21982	18.9252	0.222535
ENSG00000111731	C2CD5	1.21956	43.8101	0.222631
ENSG00000204174	NPY4R	1.21931	1404.5	0.222726
ENSG00000183648	NDUFB1	-1.21925	-27.6567	0.222748
ENSG00000179195	ZNF664	1.21925	93.4598	0.222751
ENSG00000105865	DUS4L	1.21918	5.69125	0.222776
ENSG00000140374	ETFA	-1.21874	-13.1695	0.222945
ENSG00000138101	DTNB	1.21845	9.92546	0.223052
ENSG00000130956	HABP4	1.2184	18.5456	0.223071
ENSG00000109321	AREG	-1.21833	-4.72076	0.223098
ENSG00000100764	PSMC1	-1.21825	-14.2053	0.223131
ENSG00000146216	TTBK1	-1.21797	-88.6169	0.223235
ENSG00000103363	ELOB	1.21775	92.5488	0.223318
ENSG00000142541	RPL13A	1.21774	132.085	0.223325
ENSG00000141469	SLC14A1	-1.21767	-3.97613	0.223349
ENSG00000171227	TMEM37	1.21756	22.67	0.22339
ENSG00000066185	ZMYND12	-1.21734	-26.0571	0.223475
ENSG00000228594	FNDC10	1.21724	125.787	0.223513
ENSG00000119636	BBOF1	1.21715	62.4685	0.223546
ENSG00000137409	MTCH1	-1.21712	-29.8033	0.223558
ENSG00000189056	RELN	-1.21704	-32.5442	0.223591
ENSG00000206549	ENSG00000206549	1.21673	35.3235	0.223709
ENSG00000178988	MRFAP1L1	-1.21664	-12.5849	0.223743
ENSG00000212916	MAP10	1.21649	41.5968	0.2238
ENSG00000188393	CLEC2A	1.21636	79.8665	0.223847
ENSG00000197849	OR8G1	-1.21633	-52.2514	0.223859
ENSG00000107957	SH3PXD2A	-1.2161	-54.1048	0.223946
ENSG00000189190	ZNF600	1.21603	4.24708	0.223972
ENSG00000090621	PABPC4	-1.21603	-37.8797	0.223974
ENSG00000272968	RBAK-RBAKDN	-1.21603	-80.7082	0.223975
ENSG00000117054	ACADM	-1.21599	-14.6893	0.22399
ENSG00000204930	FAM221B	1.21568	71.5808	0.224108
ENSG00000186971	KRTAP13-4	1.21564	49.3866	0.224123
ENSG00000153214	TMEM87B	-1.21544	-5.2417	0.224198
ENSG00000204311	PJVK	-1.21533	-30.448	0.22424
ENSG00000251380	DCANP1	-1.21532	-32.4031	0.224243
ENSG00000110237	ARHGEF17	1.21511	35.3913	0.224323
ENSG00000128595	CALU	-1.21501	-13.1173	0.224362
ENSG00000117632	STMN1	1.21494	108.867	0.224388
ENSG00000113658	SMAD5	-1.21475	-38.2541	0.22446
ENSG00000130227	XPO7	1.21452	73.5314	0.224548
ENSG00000176928	GCNT4	-1.2145	-62.9598	0.224557
ENSG00000182253	SYNM	-1.21445	-7.75251	0.224577
ENSG00000121211	MND1	-1.2144	-5.06903	0.224595
ENSG00000106049	HIBADH	1.2144	8.27842	0.224595
ENSG00000035681	NSMAF	-1.21435	-26.7716	0.224616
ENSG00000175063	UBE2C	1.21401	659.098	0.224744
ENSG00000126259	KIRREL2	1.21381	46.3174	0.224822
ENSG00000086061	DNAJA1	1.21378	14.8331	0.224834
ENSG00000130561	SAG	1.21376	39.4907	0.224838
ENSG00000156928	MALSU1	-1.21365	-8.0092	0.224882
ENSG00000236609	ZNF853	1.21361	8.81837	0.224897
ENSG00000144043	TEX261	1.2136	16.3381	0.224899
ENSG00000167311	ART5	1.21339	5.58901	0.22498
ENSG00000116396	KCNC4	-1.21331	-23.5144	0.22501
ENSG00000155393	HEATR3	1.21331	19.3982	0.225013
ENSG00000158457	TSPAN33	1.21328	2.38043	0.225022
ENSG00000127554	GFER	1.21276	13.2211	0.225221
ENSG00000101665	SMAD7	-1.21257	-9.81287	0.225293
ENSG00000178033	CALHM5	1.21244	13.5479	0.225343
ENSG00000139343	SNRPF	-1.21222	-16.2914	0.225426
ENSG00000109917	ZPR1	-1.21209	-35.4416	0.225476
ENSG00000160460	SPTBN4	-1.21204	-18.7198	0.225498
ENSG00000198104	OR2T6	1.21194	52.8302	0.225537
ENSG00000185238	PRMT3	1.21183	27.6898	0.225576
ENSG00000154640	BTG3	1.21171	261.02	0.225625
ENSG00000180185	FAHD1	-1.21168	-44.221	0.225635
ENSG00000131669	NINJ1	-1.21165	-22.7881	0.225646
ENSG00000168077	SCARA3	1.21146	60.3237	0.225718
ENSG00000124172	ATP5F1E	1.21127	36.2274	0.225792
ENSG00000126858	RHOT1	1.21125	128.689	0.225798
ENSG00000073921	PICALM	-1.21104	-19.702	0.225882
ENSG00000179988	PSTK	-1.21103	-18.5281	0.225883
ENSG00000015133	CCDC88C	-1.211	-5.23814	0.225896
ENSG00000090402	SI	-1.2109	-156.42	0.225933
ENSG00000186970	KRTAP15-1	1.21084	81.8353	0.225957
ENSG00000152592	DMP1	-1.21058	-65.5955	0.226056
ENSG00000204913	LRRC3C	-1.21058	-4.94112	0.226057
ENSG00000175564	UCP3	1.21056	57.0996	0.226062
ENSG00000170340	B3GNT2	1.2105	14.7994	0.226088
ENSG00000160410	SHKBP1	-1.21045	-11.7796	0.226105
ENSG00000269547	ENSG00000269547	-1.21	-18.3792	0.226279
ENSG00000167194	C16orf92	1.20987	50.3382	0.226329
ENSG00000169851	PCDH7	-1.20979	-53.9812	0.226358
ENSG00000080298	RFX3	1.20976	603.828	0.226369
ENSG00000136935	GOLGA1	1.20959	104.469	0.226437
ENSG00000108370	RGS9	1.20942	66.9621	0.226503
ENSG00000187672	ERC2	1.20934	70.5131	0.226534
ENSG00000011028	MRC2	-1.20931	-22.2279	0.226546
ENSG00000136731	UGGT1	-1.20911	-17.1004	0.226622
ENSG00000115963	RND3	1.20907	61.4429	0.226636
ENSG00000134109	EDEM1	-1.20906	-47.7036	0.226638
ENSG00000146731	CCT6A	1.20904	10.8886	0.226649
ENSG00000172795	DCP2	-1.20902	-22.5077	0.226655
ENSG00000110076	NRXN2	1.20842	28.1017	0.226886
ENSG00000136819	C9orf78	1.2084	30.4732	0.226892
ENSG00000164405	UQCRQ	-1.20825	-16.2373	0.22695
ENSG00000198677	SKIC3	-1.2081	-18.9496	0.227011
ENSG00000074657	ZNF532	-1.20798	-65.1354	0.227053
ENSG00000227877	MRLN	1.20758	137.584	0.227207
ENSG00000152926	ZNF117	-1.20746	-9.75804	0.227255
ENSG00000175294	CATSPER1	-1.20655	-39.3514	0.227607
ENSG00000138777	PPA2	1.20644	10.5469	0.227649
ENSG00000100802	C14orf93	-1.20641	-9.05654	0.22766
ENSG00000162650	ATXN7L2	-1.20594	-74.5974	0.227841
ENSG00000169598	DFFB	-1.20557	-5.27241	0.227984
ENSG00000168256	NKIRAS2	-1.20552	-59.3633	0.228001
ENSG00000267206	LCN6	1.20518	6.64722	0.228136
ENSG00000182934	SRPRA	-1.20488	-15.3295	0.22825
ENSG00000102996	MMP15	1.20483	40.8116	0.228268
ENSG00000164465	DCBLD1	-1.20469	-5.98193	0.228323
ENSG00000187091	PLCD1	1.20457	5.6999	0.228369
ENSG00000144597	EAF1	1.20453	49.757	0.228383
ENSG00000131183	SLC34A1	1.2045	68.199	0.228398
ENSG00000187997	C17orf99	-1.20434	-42.8291	0.228459
ENSG00000164933	SLC25A32	-1.2043	-24.7931	0.228474
ENSG00000151617	EDNRA	1.20426	59.5286	0.228491
ENSG00000167157	PRRX2	1.20419	20.6746	0.228514
ENSG00000168958	MFF	-1.20417	-32.6347	0.228525
ENSG00000114933	INO80D	-1.20416	-47.0942	0.228528
ENSG00000169618	PROKR1	-1.204	-31.6772	0.22859
ENSG00000160094	ZNF362	1.20398	53.4838	0.228599
ENSG00000152154	TMEM178A	1.2035	94.4383	0.228784
ENSG00000102870	ZNF629	-1.20344	-10.7453	0.228804
ENSG00000038532	CLEC16A	1.20327	31.5506	0.228872
ENSG00000104723	TUSC3	1.20325	39.9231	0.228878
ENSG00000150048	CLEC1A	-1.20316	-33.4881	0.228916
ENSG00000106682	EIF4H	-1.20313	-148.085	0.228926
ENSG00000110400	NECTIN1	1.20308	60.0665	0.228945
ENSG00000197128	ZNF772	1.20305	2.03143	0.228956
ENSG00000154548	SRSF12	-1.20305	-13.8872	0.228957
ENSG00000151090	THRB	-1.20292	-16.0553	0.229007
ENSG00000220205	VAMP2	-1.20291	-24.1258	0.229011
ENSG00000212657	KRTAP16-1	-1.2029	-11.3549	0.229013
ENSG00000168672	LRATD2	-1.2029	-8.22107	0.229014
ENSG00000077782	FGFR1	-1.20283	-7.065	0.229043
ENSG00000186827	TNFRSF4	1.20262	16.2766	0.229124
ENSG00000130332	LSM7	1.20217	38.8074	0.229296
ENSG00000139508	SLC46A3	1.20186	7.11511	0.229419
ENSG00000138606	SHF	1.20178	19.9434	0.229447
ENSG00000182083	OR6B2	1.20166	51.8751	0.229493
ENSG00000274209	ANTXRL	-1.20166	-12.98	0.229496
ENSG00000138279	ANXA7	1.20152	36.9919	0.229551
ENSG00000135678	CPM	-1.20133	-15.7406	0.229624
ENSG00000036565	SLC18A1	1.20119	86.3522	0.229676
ENSG00000196900	TEX43	-1.20107	-20.917	0.229724
ENSG00000145826	LECT2	-1.20095	-61.2611	0.229769
ENSG00000146038	DCDC2	-1.20094	-18.6239	0.229775
ENSG00000161958	FGF11	1.2009	22.7539	0.229791
ENSG00000123427	EEF1AKMT3	-1.2009	-3.51738	0.229792
ENSG00000130175	PRKCSH	-1.20082	-102.994	0.229822
ENSG00000156265	MAP3K7CL	1.20065	67.912	0.229887
ENSG00000215217	CFAP90	-1.20047	-17.826	0.229955
ENSG00000177105	RHOG	-1.20038	-21.1658	0.229991
ENSG00000164400	CSF2	-1.20035	-16.9115	0.230002
ENSG00000089351	GRAMD1A	1.20012	22.1624	0.230093
ENSG00000055070	SZRD1	1.2001	81.0777	0.230099
ENSG00000117595	IRF6	-1.19999	-2.18881	0.230145
ENSG00000173011	TADA2B	-1.19973	-22.9942	0.230243
ENSG00000125999	BPIFB1	1.19955	87.3062	0.230314
ENSG00000158486	DNAH3	1.19954	29.4997	0.230319
ENSG00000049860	HEXB	-1.19943	-18.7045	0.230359
ENSG00000112214	FHL5	1.1994	62.2602	0.230373
ENSG00000100968	NFATC4	-1.19922	-30.2211	0.230442
ENSG00000171811	CFAP46	-1.1992	-24.2048	0.230449
ENSG00000110200	ANAPC15	-1.19912	-101.682	0.230481
ENSG00000264006	AKR1C8	-1.199	-79.5623	0.230527
ENSG00000152558	TMEM123	-1.19843	-27.1589	0.230751
ENSG00000143549	TPM3	-1.19835	-51.0297	0.230781
ENSG00000185787	MORF4L1	-1.19821	-35.7997	0.230836
ENSG00000145191	EIF2B5	-1.19788	-41.2511	0.230963
ENSG00000119574	ZBTB45	-1.19788	-43.1544	0.230965
ENSG00000133119	RFC3	1.19776	146.477	0.231011
ENSG00000164187	LMBRD2	-1.19749	-37.4414	0.231115
ENSG00000119522	DENND1A	1.19732	8.76955	0.231181
ENSG00000136867	SLC31A2	-1.19728	-12.2482	0.231197
ENSG00000177370	TIMM22	1.19727	71.3194	0.231202
ENSG00000107679	PLEKHA1	1.19649	4.53174	0.231504
ENSG00000164597	COG5	1.19638	3.69952	0.231549
ENSG00000188293	IGFL1	1.19622	81.595	0.231609
ENSG00000037474	NSUN2	-1.19621	-7.30743	0.231613
ENSG00000163681	SLMAP	-1.19603	-61.4482	0.231685
ENSG00000135414	GDF11	1.19596	124.959	0.23171
ENSG00000145217	SLC26A1	-1.19572	-9.79163	0.231807
ENSG00000123388	HOXC11	1.1956	119.725	0.231851
ENSG00000106688	SLC1A1	1.19513	1.91215	0.232035
ENSG00000132950	ZMYM5	1.19491	20.4429	0.232123
ENSG00000167306	MYO5B	1.19454	22.1107	0.232265
ENSG00000137731	FXYD2	-1.19446	-12.5031	0.232297
ENSG00000011304	PTBP1	1.19436	58.2365	0.232337
ENSG00000235711	ANKRD34C	-1.19431	-145.705	0.232359
ENSG00000037965	HOXC8	1.1943	440.545	0.232362
ENSG00000105583	WDR83OS	-1.19419	-25.1822	0.232405
ENSG00000123360	PDE1B	-1.19397	-11.8525	0.232491
ENSG00000116044	NFE2L2	-1.19396	-18.5367	0.232493
ENSG00000164776	PHKG1	-1.19382	-8.93278	0.232548
ENSG00000156599	ZDHHC5	-1.19376	-60.4713	0.232572
ENSG00000135953	MFSD9	1.1935	11.4138	0.232675
ENSG00000176635	HORMAD2	1.19339	24.9888	0.232717
ENSG00000163359	COL6A3	-1.19337	-44.3912	0.232723
ENSG00000100297	MCM5	1.19327	9.42639	0.232762
ENSG00000262655	SPON1	-1.19313	-10.8107	0.23282
ENSG00000155530	LRGUK	-1.19312	-91.3065	0.232821
ENSG00000215045	GRID2IP	1.19237	15.6312	0.233118
ENSG00000243749	TMEM35B	1.19236	56.3347	0.233122
ENSG00000187605	TET3	-1.19231	-57.5797	0.233139
ENSG00000266173	STRADA	-1.19206	-14.9777	0.233237
ENSG00000146005	PSD2	1.19204	64.9393	0.233244
ENSG00000204246	OR13C3	-1.19183	-184.07	0.233326
ENSG00000163075	CFAP221	-1.19183	-50.2863	0.233329
ENSG00000166233	ARIH1	-1.19177	-89.5017	0.233352
ENSG00000075035	WSCD2	1.19176	9.55067	0.233356
ENSG00000113456	RAD1	1.19173	62.2837	0.233365
ENSG00000144730	IL17RD	1.19127	32.4457	0.233548
ENSG00000166260	COX11	1.19125	12.1163	0.233554
ENSG00000181074	OR52N4	1.19117	45.7262	0.233587
ENSG00000132688	NES	-1.19105	-4.70969	0.233632
ENSG00000214212	C19orf38	1.19101	18.9806	0.233648
ENSG00000162878	PKDCC	-1.19062	-19.1724	0.233804
ENSG00000105325	FZR1	-1.19058	-99.2067	0.233817
ENSG00000204335	SP5	-1.19056	-28.9069	0.233826
ENSG00000140386	SCAPER	1.19015	46.7993	0.233989
ENSG00000186184	POLR1D	1.19013	22.2851	0.233997
ENSG00000134987	WDR36	-1.18996	-14.6637	0.234061
ENSG00000077942	FBLN1	1.18995	39.8993	0.234066
ENSG00000162493	PDPN	-1.18975	-37.4243	0.234145
ENSG00000006534	ALDH3B1	-1.18952	-29.9598	0.234236
ENSG00000120594	PLXDC2	1.18952	11.2511	0.234236
ENSG00000172410	INSL5	1.18924	57.965	0.234347
ENSG00000084453	SLCO1A2	1.18919	28.8969	0.234366
ENSG00000037897	METTL1	-1.18915	-52.8628	0.234381
ENSG00000075151	EIF4G3	1.18868	32.077	0.234567
ENSG00000213337	ANKRD39	1.18857	31.8865	0.234608
ENSG00000138646	HERC5	-1.18853	-28.342	0.234624
ENSG00000115194	SLC30A3	-1.18842	-70.7627	0.234669
ENSG00000179846	NKPD1	1.1884	142.972	0.234674
ENSG00000164342	TLR3	1.18837	10.1859	0.234689
ENSG00000248767	FOXL3	-1.18834	-416.946	0.234701
ENSG00000177494	ZBED2	-1.18819	-15.4583	0.234759
ENSG00000153046	CDYL	-1.18817	-36.6857	0.234768
ENSG00000163535	SGO2	-1.18792	-5.97038	0.234864
ENSG00000040275	SPDL1	1.18728	5.49397	0.235117
ENSG00000184313	MROH7	-1.18714	-44.6354	0.235171
ENSG00000272297	ENSG00000272297	1.18704	117.4	0.235212
ENSG00000171954	CYP4F22	1.18702	25.2422	0.235218
ENSG00000273274	ZBTB8B	-1.18697	-39.9458	0.235239
ENSG00000143178	TBX19	1.18661	23.6223	0.23538
ENSG00000169605	GKN1	1.18655	127.731	0.235404
ENSG00000107669	ATE1	1.18631	48.7162	0.235498
ENSG00000198755	RPL10A	-1.18621	-32.2618	0.235538
ENSG00000110851	PRDM4	-1.1862	-11.4657	0.235543
ENSG00000177125	ZBTB34	-1.18597	-108.695	0.235636
ENSG00000171320	ESCO2	-1.18591	-10.2445	0.235658
ENSG00000074855	ANO8	1.18579	19.0334	0.235706
ENSG00000173612	GPRC6A	1.18577	242.13	0.235715
ENSG00000152495	CAMK4	1.18568	19.6276	0.235748
ENSG00000157110	RBPMS	-1.18548	-9.45728	0.235827
ENSG00000101134	DOK5	-1.18542	-19.7816	0.235851
ENSG00000167515	TRAPPC2L	-1.18521	-32.7344	0.235934
ENSG00000197566	ZNF624	-1.18514	-40.0725	0.235963
ENSG00000123838	C4BPA	1.18507	57.257	0.235989
ENSG00000179841	AKAP5	-1.18504	-13.5589	0.236
ENSG00000163132	MSX1	-1.18497	-6.26151	0.236029
ENSG00000166716	ZNF592	-1.18489	-29.1416	0.23606
ENSG00000109047	RCVRN	1.18482	46.0729	0.236089
ENSG00000180834	MAP6D1	1.18478	4.148	0.236103
ENSG00000074201	CLNS1A	1.18478	34.0778	0.236105
ENSG00000101298	SNPH	-1.18446	-11.0338	0.236231
ENSG00000198797	BRINP2	-1.18427	-211.556	0.236305
ENSG00000185950	IRS2	-1.18414	-17.0618	0.236359
ENSG00000184227	ACOT1	1.18386	34.9877	0.236467
ENSG00000182197	EXT1	-1.18385	-5.05369	0.236474
ENSG00000182179	UBA7	-1.1838	-28.0272	0.236492
ENSG00000188716	DUSP29	-1.18377	-55.2673	0.236506
ENSG00000198894	CIPC	-1.18347	-82.799	0.236622
ENSG00000118855	MFSD1	1.18346	66.1408	0.236627
ENSG00000150667	FSIP1	-1.18336	-33.6567	0.236667
ENSG00000167117	ANKRD40CL	1.18327	58.7222	0.236701
ENSG00000135632	SMYD5	-1.18309	-27.3787	0.236773
ENSG00000197380	DACT3	1.18281	58.797	0.236885
ENSG00000187650	VMAC	-1.18259	-6.55324	0.23697
ENSG00000205084	TMEM231	-1.1825	-47.8076	0.237008
ENSG00000130768	SMPDL3B	1.18248	16.1948	0.237014
ENSG00000084092	NOA1	1.18229	35.3061	0.23709
ENSG00000039068	CDH1	1.18223	18.1053	0.237113
ENSG00000111843	TMEM14C	1.18219	12.1054	0.23713
ENSG00000111666	CHPT1	-1.18161	-3.72988	0.237362
ENSG00000258659	TRIM34	-1.18145	-19.1026	0.237426
ENSG00000124196	GTSF1L	1.18123	22.8554	0.23751
ENSG00000173950	XXYLT1	1.18114	35.0046	0.237546
ENSG00000164105	SAP30	1.18108	28.4257	0.237569
ENSG00000237452	MEIOSIN	-1.18096	-165.408	0.237617
ENSG00000172380	GNG12	1.18077	13.9304	0.237694
ENSG00000234776	FREY1	1.18073	42.5264	0.237712
ENSG00000169885	CALML6	-1.18062	-42.4461	0.237756
ENSG00000134242	PTPN22	-1.18053	-166.151	0.237789
ENSG00000136697	IL1F10	-1.17975	-123.279	0.238099
ENSG00000175213	ZNF408	1.17966	45.61	0.238137
ENSG00000185274	GALNT17	1.17957	77.5023	0.23817
ENSG00000176020	AMIGO3	1.17937	19.7032	0.238251
ENSG00000132640	BTBD3	-1.17912	-14.023	0.238348
ENSG00000127124	HIVEP3	-1.17907	-9.80263	0.238372
ENSG00000092850	TEKT2	1.17896	45.8595	0.238415
ENSG00000119147	ECRG4	1.17846	4.58157	0.238613
ENSG00000198879	SFMBT2	-1.17844	-19.8356	0.238621
ENSG00000163605	PPP4R2	1.17832	49.897	0.23867
ENSG00000142676	RPL11	-1.17816	-10.513	0.238733
ENSG00000205659	LIN52	1.17776	12.4578	0.238891
ENSG00000137726	FXYD6	-1.17755	-23.2981	0.238977
ENSG00000169385	RNASE2	1.17752	2.992	0.238987
ENSG00000031691	CENPQ	-1.1775	-4.12407	0.238995
ENSG00000142279	WTIP	1.17719	7.8808	0.239119
ENSG00000170852	KBTBD2	-1.17718	-114.322	0.239124
ENSG00000166123	GPT2	-1.17707	-33.9242	0.239168
ENSG00000144674	GOLGA4	1.17701	63.7669	0.239192
ENSG00000108840	HDAC5	1.17699	37.7022	0.239198
ENSG00000127334	DYRK2	-1.17691	-43.633	0.239233
ENSG00000198131	ZNF544	-1.17688	-17.6596	0.239244
ENSG00000008952	SEC62	1.17685	85.1072	0.239254
ENSG00000243489	KRTAP10-11	1.17682	36.5641	0.239268
ENSG00000088247	KHSRP	1.17677	54.667	0.239285
ENSG00000262209	PCDHGB3	-1.17671	-68.6922	0.239312
ENSG00000113140	SPARC	-1.17659	-43.4158	0.239361
ENSG00000106868	SUSD1	-1.17655	-13.0848	0.239374
ENSG00000124203	ZNF831	1.17635	12.8613	0.239457
ENSG00000153898	MCOLN2	1.17622	3.77536	0.239508
ENSG00000113088	GZMK	1.17586	3.85553	0.239652
ENSG00000276950	GSTT4	-1.17568	-43.9098	0.239723
ENSG00000204970	PCDHA1	1.17563	24.8341	0.239744
ENSG00000197386	HTT	1.17546	48.3887	0.23981
ENSG00000120242	IFNA8	1.17537	89.0643	0.239848
ENSG00000214819	CDRT15L2	-1.17531	-1229.08	0.23987
ENSG00000187676	B3GLCT	-1.17524	-30.7991	0.239899
ENSG00000278845	MRPL45	-1.1752	-3.57769	0.239915
ENSG00000116096	SPR	1.17484	18.7345	0.240059
ENSG00000204406	MBD5	-1.17484	-29.6146	0.240059
ENSG00000204435	CSNK2B	-1.17483	-88.5352	0.240061
ENSG00000170954	ZNF415	-1.17477	-14.2641	0.240086
ENSG00000103642	LACTB	1.1747	11.5149	0.240114
ENSG00000122694	GLIPR2	1.17449	4.19356	0.2402
ENSG00000182783	OR2T29	-1.17377	-204.679	0.240489
ENSG00000197223	C1D	1.17375	28.9145	0.240494
ENSG00000101470	TNNC2	-1.17351	-13.8424	0.240592
ENSG00000172731	LRRC20	1.17339	16.059	0.24064
ENSG00000173482	PTPRM	1.17326	43.8495	0.240693
ENSG00000100225	FBXO7	-1.17318	-4.67479	0.240722
ENSG00000102468	HTR2A	1.17316	3.09431	0.24073
ENSG00000205795	CYS1	1.17316	11.0615	0.240732
ENSG00000143756	FBXO28	1.17297	27.388	0.240808
ENSG00000151657	KIN	-1.17274	-20.9027	0.240902
ENSG00000072042	RDH11	1.17262	6.5893	0.24095
ENSG00000122376	SHLD2	1.17245	13.7285	0.241016
ENSG00000117151	CTBS	-1.17245	-16.9771	0.241017
ENSG00000197841	ZNF181	-1.17244	-29.6497	0.241019
ENSG00000130517	PGPEP1	1.17215	25.0393	0.241136
ENSG00000188064	WNT7B	-1.17214	-56.3103	0.241142
ENSG00000117400	MPL	-1.17198	-45.0444	0.241203
ENSG00000164327	RICTOR	1.17198	54.5317	0.241206
ENSG00000141030	COPS3	1.17175	20.6574	0.241299
ENSG00000225556	C2CD4D	1.17088	6.60247	0.241646
ENSG00000251349	MSANTD3-TMEFF1	1.17087	32.7585	0.24165
ENSG00000124232	RBPJL	1.17058	12.0564	0.241769
ENSG00000140044	JDP2	1.17048	14.6739	0.241808
ENSG00000185798	WDR53	-1.17036	-50.428	0.241857
ENSG00000167355	OR51B5	-1.17029	-33.5938	0.241884
ENSG00000183662	TAFA1	-1.16961	-69.0655	0.24216
ENSG00000135930	EIF4E2	-1.1696	-35.0991	0.242161
ENSG00000105989	WNT2	1.16941	150.379	0.242239
ENSG00000128872	TMOD2	1.16926	4.75712	0.242299
ENSG00000197629	MPEG1	1.16908	18.5314	0.242371
ENSG00000250298	GIMD1	-1.169	-111.079	0.242404
ENSG00000197603	CPLANE1	-1.16876	-12.8703	0.242498
ENSG00000213024	NUP62	1.1687	37.348	0.242525
ENSG00000181029	TRAPPC5	1.16854	14.526	0.242587
ENSG00000186566	GPATCH8	-1.16837	-17.5919	0.242656
ENSG00000126653	NSRP1	-1.16824	-80.8244	0.242711
ENSG00000145685	LHFPL2	1.16814	13.8258	0.242748
ENSG00000167971	CASKIN1	1.16814	219.377	0.24275
ENSG00000168234	TTC39C	1.16802	17.2914	0.242798
ENSG00000115592	PRKAG3	1.16796	147.279	0.242824
ENSG00000172578	KLHL6	1.16795	12.8936	0.242828
ENSG00000124177	CHD6	1.16794	14.204	0.242829
ENSG00000163138	PACRGL	1.16788	25.4821	0.242857
ENSG00000182272	B4GALNT4	1.16786	118.774	0.242862
ENSG00000139323	POC1B	1.16761	21.0402	0.242965
ENSG00000198553	KCNRG	1.16731	29.7364	0.243085
ENSG00000155367	PPM1J	-1.16721	-20.9471	0.243126
ENSG00000205858	LRRC72	-1.16716	-151.586	0.243147
ENSG00000175414	ARL10	1.16659	19.112	0.243377
ENSG00000111802	TDP2	-1.16632	-14.4	0.243485
ENSG00000268163	ENSG00000268163	1.16614	2.36093	0.243557
ENSG00000162873	KLHDC8A	-1.16611	-17.7149	0.243571
ENSG00000166578	IQCD	1.16605	28.5593	0.243596
ENSG00000268643	ENSG00000268643	1.16565	22.276	0.243756
ENSG00000091704	CPA1	-1.16542	-54.8952	0.243849
ENSG00000163659	TIPARP	1.16531	29.4961	0.243896
ENSG00000162624	LHX8	1.16436	449.109	0.24428
ENSG00000167074	TEF	1.16431	2.49812	0.244297
ENSG00000181518	OR8D4	1.16415	251.479	0.244361
ENSG00000116198	CEP104	-1.16406	-10.2597	0.244401
ENSG00000133816	MICAL2	-1.16394	-14.9651	0.244448
ENSG00000289760	ENSG00000289760	1.16365	78.9607	0.244564
ENSG00000072518	MARK2	1.16359	28.1443	0.244588
ENSG00000183621	ZNF438	1.16355	7.28792	0.244604
ENSG00000123119	NECAB1	-1.16352	-253.455	0.244619
ENSG00000284725	SCYGR6	-1.16344	-19.5016	0.24465
ENSG00000164074	ABHD18	-1.16337	-31.1628	0.24468
ENSG00000168961	LGALS9	1.16333	8.71056	0.244696
ENSG00000135312	HTR1B	-1.1632	-53.3061	0.24475
ENSG00000158941	CCAR2	-1.16309	-15.5382	0.244793
ENSG00000180914	OXTR	1.16305	61.2093	0.24481
ENSG00000167005	NUDT21	1.16281	18.4801	0.244906
ENSG00000197363	ZNF517	-1.16268	-15.0282	0.244959
ENSG00000147896	IFNK	1.16251	12.6322	0.245028
ENSG00000164266	SPINK1	1.16236	98.7046	0.24509
ENSG00000088205	DDX18	1.16236	29.7663	0.24509
ENSG00000124003	MOGAT1	1.16229	14.9285	0.245119
ENSG00000088876	ZNF343	1.16206	8.38217	0.24521
ENSG00000121577	POPDC2	-1.16205	-11.6741	0.245213
ENSG00000018408	WWTR1	1.16192	11.8144	0.245268
ENSG00000178752	ERFE	-1.16183	-16.66	0.245303
ENSG00000145626	UGT3A1	1.16179	75.5544	0.245319
ENSG00000198612	COPS8	-1.16175	-54.5272	0.245336
ENSG00000118526	TCF21	-1.16172	-209.029	0.245348
ENSG00000184012	TMPRSS2	1.16171	26.738	0.245353
ENSG00000146755	TRIM50	1.16171	211.948	0.245355
ENSG00000115008	IL1A	-1.16161	-21.231	0.245394
ENSG00000160180	TFF3	-1.1614	-27.673	0.245478
ENSG00000188976	NOC2L	1.16084	52.1786	0.245707
ENSG00000248405	PRR5-ARHGAP8	1.1608	6.18983	0.245725
ENSG00000001084	GCLC	1.16059	14.8611	0.245807
ENSG00000113734	BNIP1	1.16052	22.0437	0.245836
ENSG00000247595	MISFA	-1.16049	-17.412	0.245849
ENSG00000197265	GTF2E2	-1.16041	-16.11	0.245883
ENSG00000182552	RWDD4	-1.16019	-33.6782	0.24597
ENSG00000188938	FAM120AOS	-1.16019	-21.9493	0.245972
ENSG00000164442	CITED2	1.16019	24.0367	0.245972
ENSG00000119737	GPR75	-1.15999	-62.9128	0.246053
ENSG00000119185	ITGB1BP1	1.15971	30.7805	0.246168
ENSG00000237651	C2orf74	-1.1596	-6.39191	0.24621
ENSG00000187715	KBTBD12	-1.15911	-32.8123	0.24641
ENSG00000144560	VGLL4	-1.15908	-15.5295	0.246423
ENSG00000204887	KRTAP1-4	-1.15896	-138.875	0.246473
ENSG00000116138	DNAJC16	-1.15894	-36.8409	0.24648
ENSG00000204946	ZNF783	-1.15892	-64.7992	0.246489
ENSG00000109625	CPZ	-1.15886	-25.7936	0.246513
ENSG00000185896	LAMP1	1.15885	98.7052	0.246517
ENSG00000221937	TAS2R40	-1.15858	-387.745	0.246627
ENSG00000131899	LLGL1	1.15832	5.14513	0.246735
ENSG00000103111	MON1B	-1.15811	-40.2028	0.246819
ENSG00000204482	LST1	1.15799	24.9174	0.246868
ENSG00000168661	ZNF30	-1.15798	-11.3631	0.246871
ENSG00000172673	THEMIS	1.15794	32.3452	0.24689
ENSG00000134827	TCN1	1.15782	127.266	0.246937
ENSG00000145220	LYAR	-1.15764	-12.2119	0.247012
ENSG00000175344	CHRNA7	1.1576	13.9112	0.247028
ENSG00000168393	DTYMK	-1.15749	-116.794	0.247071
ENSG00000105341	DMAC2	1.15736	28.9681	0.247125
ENSG00000137656	BUD13	-1.15731	-92.2002	0.247147
ENSG00000170627	GTSF1	-1.15728	-2.09116	0.247156
ENSG00000105467	SYNGR4	-1.15727	-25.4782	0.247161
ENSG00000168538	TRAPPC11	-1.15723	-42.5686	0.247178
ENSG00000105717	PBX4	-1.1565	-39.1365	0.247476
ENSG00000206072	SERPINB11	1.15647	58.756	0.24749
ENSG00000156509	FBXO43	1.15615	153.461	0.247619
ENSG00000127507	ADGRE2	1.15611	14.2418	0.247637
ENSG00000148290	SURF1	-1.15597	-37.8298	0.247695
ENSG00000122543	OCM	1.15554	58.1936	0.247868
ENSG00000135248	GARIN1B	-1.15551	-45.5735	0.24788
ENSG00000167716	WDR81	-1.15546	-54.5674	0.247904
ENSG00000066427	ATXN3	-1.15539	-23.0314	0.247933
ENSG00000063127	SLC6A16	-1.15533	-41.7295	0.247956
ENSG00000163818	LZTFL1	-1.15528	-9.26848	0.247977
ENSG00000284776	ENSG00000284776	1.1551	8.70101	0.24805
ENSG00000116525	TRIM62	-1.15447	-15.4722	0.248309
ENSG00000170248	PDCD6IP	1.15436	47.1168	0.248355
ENSG00000187186	ENSG00000187186	1.15397	7.98781	0.248514
ENSG00000221963	APOL6	1.15367	40.5425	0.248634
ENSG00000159231	CBR3	1.15346	3.60857	0.248722
ENSG00000148468	FAM171A1	-1.1533	-27.7136	0.248786
ENSG00000145041	DCAF1	1.15328	32.3281	0.248797
ENSG00000179299	NSUN7	-1.15326	-23.8856	0.248802
ENSG00000253309	SERPINE3	1.15315	27.4676	0.248847
ENSG00000114735	HEMK1	1.15308	13.9633	0.248876
ENSG00000101327	PDYN	-1.15303	-107.832	0.248898
ENSG00000176749	CDK5R1	-1.15282	-19.0469	0.248982
ENSG00000100490	CDKL1	-1.15279	-8.73508	0.248996
ENSG00000166289	PLEKHF1	-1.15276	-7.12608	0.249008
ENSG00000081237	PTPRC	-1.1527	-81.2322	0.249035
ENSG00000105219	CCNP	-1.15251	-43.3233	0.249113
ENSG00000144815	NXPE3	1.15244	7.54553	0.249138
ENSG00000213139	CRYGS	1.15233	28.0823	0.249184
ENSG00000162734	PEA15	-1.1523	-13.1114	0.249199
ENSG00000111481	COPZ1	-1.15222	-51.558	0.249231
ENSG00000164488	DACT2	-1.15197	-63.2433	0.249332
ENSG00000164543	STK17A	-1.15191	-20.6683	0.249359
ENSG00000148225	WDR31	1.15183	8.05273	0.249392
ENSG00000141012	GALNS	-1.1518	-30.0489	0.249401
ENSG00000223609	HBD	-1.15177	-7.43964	0.249416
ENSG00000058063	ATP11B	-1.15166	-10.0979	0.249461
ENSG00000100393	EP300	1.15157	64.1157	0.249496
ENSG00000131558	EXOC4	1.15157	23.0214	0.249496
ENSG00000158805	ZNF276	1.1515	31.0527	0.249525
ENSG00000162645	GBP2	1.15133	36.0856	0.249595
ENSG00000125247	TMTC4	1.15119	3.57588	0.249652
ENSG00000103876	FAH	-1.15114	-1.72493	0.249673
ENSG00000100884	CPNE6	-1.15089	-31.959	0.249779
ENSG00000078804	TP53INP2	1.15088	76.987	0.249781
ENSG00000117676	RPS6KA1	-1.15077	-19.7157	0.249828
ENSG00000162669	HFM1	1.15074	10.0521	0.249839
ENSG00000125975	C20orf173	1.15041	88.3547	0.249977
ENSG00000163754	GYG1	1.15	17.2095	0.250143
ENSG00000204978	ERICH4	1.14992	25.4221	0.250179
ENSG00000146352	CLVS2	1.14987	109.726	0.250197
ENSG00000167105	TMEM92	-1.14963	-40.9835	0.250296
ENSG00000282804	ENSG00000282804	-1.14957	-80.7952	0.250322
ENSG00000147912	FBXO10	-1.14948	-23.2266	0.250359
ENSG00000139988	RDH12	1.14897	14.9425	0.250568
ENSG00000081148	IMPG2	-1.14896	-35.1271	0.250572
ENSG00000224531	SMIM13	-1.14889	-11.644	0.250601
ENSG00000267281	ATF7-NPFF	-1.14888	-32.0484	0.250607
ENSG00000182022	CHST15	1.1487	17.4881	0.25068
ENSG00000171813	PWWP2B	-1.14866	-40.4053	0.250696
ENSG00000188986	NELFB	-1.14866	-56.6935	0.250697
ENSG00000168209	DDIT4	1.14858	40.7051	0.250729
ENSG00000198001	IRAK4	1.14854	111.373	0.250744
ENSG00000182968	SOX1	1.14851	554.03	0.250757
ENSG00000130783	CCDC62	-1.14816	-31.0536	0.250904
ENSG00000134470	IL15RA	1.14809	37.5824	0.250934
ENSG00000135778	NTPCR	-1.1478	-6.31286	0.251053
ENSG00000170085	SIMC1	1.14749	40.2627	0.251181
ENSG00000175189	INHBC	1.14748	22.306	0.251182
ENSG00000171931	FBXW10	-1.14748	-30.2031	0.251185
ENSG00000135127	BICDL1	-1.14748	-29.0624	0.251185
ENSG00000144034	TPRKB	1.14746	18.523	0.25119
ENSG00000157823	AP3S2	1.14734	24.8761	0.251243
ENSG00000076513	ANKRD13A	1.14713	66.7623	0.251327
ENSG00000157060	SHCBP1L	1.14701	243.916	0.251376
ENSG00000197057	DTHD1	-1.14696	-2.11468	0.251396
ENSG00000164142	FHIP1A	-1.14684	-6.23743	0.25145
ENSG00000174586	ZNF497	1.14682	20.669	0.251457
ENSG00000105784	RUNDC3B	-1.14673	-80.7392	0.251495
ENSG00000188760	TMEM198	-1.14672	-14.5835	0.251495
ENSG00000172785	ZNG1A	1.14654	23.6004	0.251572
ENSG00000174417	TRHR	1.1465	152.211	0.251589
ENSG00000125861	GFRA4	-1.14622	-69.8557	0.251702
ENSG00000167193	CRK	1.14603	64.7384	0.251783
ENSG00000157870	PRXL2B	1.14576	7.80486	0.251893
ENSG00000150628	SPATA4	1.14571	17.9621	0.251914
ENSG00000239789	MRPS17	1.14558	12.232	0.251968
ENSG00000184374	COLEC10	-1.14547	-29.8248	0.252013
ENSG00000180287	PLD5	-1.14546	-77.5662	0.252018
ENSG00000137507	LRRC32	1.14543	18.6692	0.252033
ENSG00000128482	RNF112	-1.14525	-28.4031	0.252106
ENSG00000160948	VPS28	1.14467	22.0133	0.252345
ENSG00000171560	FGA	-1.14462	-69.9238	0.252367
ENSG00000253313	C1orf210	1.14427	21.6466	0.252512
ENSG00000177023	DEFB104B	1.1441	2247.03	0.252582
ENSG00000148798	INA	-1.14381	-36.5963	0.252702
ENSG00000157426	AASDH	1.14373	15.8442	0.252735
ENSG00000203811	H3C14	1.14351	81.5114	0.252826
ENSG00000083838	ZNF446	-1.14349	-39.5988	0.252834
ENSG00000182224	CYB5D1	-1.14339	-84.809	0.252879
ENSG00000175946	KLHL38	1.14336	113.157	0.252889
ENSG00000203724	C1orf53	1.14304	20.7766	0.253021
ENSG00000189195	BTBD8	1.14295	26.6334	0.25306
ENSG00000197121	PGAP1	-1.14294	-12.9218	0.253064
ENSG00000070748	CHAT	-1.14278	-112.288	0.253131
ENSG00000136457	CHAD	-1.14273	-14.523	0.25315
ENSG00000112041	TULP1	-1.14271	-56.5616	0.253158
ENSG00000139329	LUM	1.1427	57.5915	0.253164
ENSG00000163395	IGFN1	-1.14261	-140.637	0.253199
ENSG00000180138	CSNK1A1L	-1.14203	-25.9448	0.25344
ENSG00000146904	EPHA1	-1.14202	-9.79901	0.253445
ENSG00000133106	EPSTI1	1.14173	1.79884	0.253566
ENSG00000183036	PCP4	-1.14154	-53.4289	0.253646
ENSG00000186599	DEFB105B	-1.14108	-2995	0.253838
ENSG00000181499	OR6T1	1.14093	130.804	0.253898
ENSG00000253537	PCDHGA7	-1.14083	-140.135	0.253941
ENSG00000171564	FGB	-1.14062	-138.829	0.25403
ENSG00000162849	KIF26B	-1.1406	-53.1029	0.254035
ENSG00000122033	MTIF3	1.14058	22.5456	0.254042
ENSG00000175879	HOXD8	-1.14056	-53.1292	0.254054
ENSG00000139209	SLC38A4	-1.14045	-116	0.254099
ENSG00000108946	PRKAR1A	1.14043	12.3176	0.254106
ENSG00000163162	RNF149	1.14031	27.0629	0.254156
ENSG00000130303	BST2	-1.1401	-24.505	0.254243
ENSG00000102967	DHODH	-1.14007	-43.2642	0.254259
ENSG00000212724	KRTAP2-3	-1.14003	-106.886	0.254275
ENSG00000156535	CD109	-1.13993	-13.9402	0.254317
ENSG00000100234	TIMP3	1.13967	19.7896	0.254423
ENSG00000078177	N4BP2	1.13967	4.20319	0.254424
ENSG00000132357	CARD6	1.13967	3.79564	0.254426
ENSG00000133488	SEC14L4	1.13964	43.7574	0.254435
ENSG00000107929	LARP4B	-1.1396	-76.9337	0.254453
ENSG00000084444	FAM234B	1.13947	13.0021	0.254505
ENSG00000159267	HLCS	-1.1391	-11.7318	0.254662
ENSG00000197442	MAP3K5	-1.13885	-13.8664	0.254767
ENSG00000140807	NKD1	-1.1388	-56.5705	0.254787
ENSG00000020256	ZFP64	1.1387	8.86085	0.254831
ENSG00000167916	KRT24	-1.1379	-290.863	0.255162
ENSG00000167653	PSCA	-1.13786	-12.7105	0.255181
ENSG00000275572	GRIFIN	1.13728	49.0676	0.255421
ENSG00000111885	MAN1A1	-1.13706	-26.5902	0.255511
ENSG00000196116	TDRD7	1.13706	21.8726	0.255514
ENSG00000131152	ENSG00000131152	1.13697	152.301	0.255551
ENSG00000066651	TRMT11	1.13691	141.242	0.255574
ENSG00000160293	VAV2	-1.13676	-15.1495	0.255638
ENSG00000176485	PLAAT3	1.13667	1.97371	0.255678
ENSG00000106819	ASPN	-1.13634	-52.2313	0.255814
ENSG00000168004	PLAAT5	-1.13625	-42.2447	0.255853
ENSG00000213030	CGB8	1.13608	130.096	0.255924
ENSG00000187918	OR51I2	-1.13602	-55.1325	0.255946
ENSG00000139433	GLTP	-1.1359	-35.569	0.255998
ENSG00000279486	OR2AG1	-1.13588	-63.9178	0.256005
ENSG00000237190	CDKN2AIPNL	1.13549	93.1831	0.25617
ENSG00000160194	NDUFV3	1.13541	9.78538	0.256204
ENSG00000050438	SLC4A8	1.1349	31.6857	0.256419
ENSG00000059377	TBXAS1	-1.13482	-16.5589	0.256451
ENSG00000278889	OR2S2	-1.13459	-91.0653	0.256547
ENSG00000176919	C8G	1.13454	7.04667	0.256568
ENSG00000100473	COCH	-1.13405	-7.00205	0.256775
ENSG00000182324	KCNJ14	1.13402	93.1277	0.256785
ENSG00000143179	UCK2	1.13399	57.5748	0.256799
ENSG00000285218	ENSG00000285218	-1.13382	-33.0563	0.256869
ENSG00000277972	CISD3	-1.13368	-68.299	0.25693
ENSG00000116882	HAO2	-1.1336	-346.502	0.256963
ENSG00000138100	TRIM54	-1.13356	-94.623	0.256979
ENSG00000105321	CCDC9	-1.13348	-43.5327	0.257011
ENSG00000206203	TSSK2	-1.13342	-11.7703	0.257039
ENSG00000020922	MRE11	-1.13329	-14.1707	0.257093
ENSG00000177283	FZD8	1.13309	13.6574	0.257176
ENSG00000163701	IL17RE	1.13304	24.7465	0.257199
ENSG00000111371	SLC38A1	1.13284	64.5614	0.25728
ENSG00000117906	RCN2	-1.13269	-17.0192	0.257346
ENSG00000290316	ENSG00000290316	1.13268	8.70468	0.257347
ENSG00000148356	LRSAM1	1.1326	36.1285	0.257381
ENSG00000196071	OR2L13	1.13239	172.554	0.257472
ENSG00000116514	RNF19B	1.13228	23.2228	0.257518
ENSG00000100055	CYTH4	1.13219	7.98794	0.257553
ENSG00000181038	METTL23	-1.13191	-35.5809	0.257671
ENSG00000119661	DNAL1	-1.13166	-43.0286	0.257778
ENSG00000104047	DTWD1	-1.13137	-34.3254	0.2579
ENSG00000104921	FCER2	-1.13132	-19.5433	0.257923
ENSG00000213203	GIMAP1	-1.13126	-20.5621	0.257944
ENSG00000160349	LCN1	-1.13125	-79.9405	0.257949
ENSG00000101115	SALL4	-1.13109	-10.3132	0.258018
ENSG00000124570	SERPINB6	1.13105	5.97094	0.258033
ENSG00000097007	ABL1	1.13098	3.19148	0.258063
ENSG00000092929	UNC13D	1.13087	31.1658	0.25811
ENSG00000170909	OSCAR	1.13058	3.67433	0.258231
ENSG00000277556	OR13C5	-1.13046	-158.949	0.258281
ENSG00000164291	ARSK	-1.13046	-43.6103	0.258283
ENSG00000179021	C3orf38	1.13003	18.5362	0.258464
ENSG00000117707	PROX1	1.12998	43.4287	0.258484
ENSG00000015532	XYLT2	-1.12965	-54.9728	0.258624
ENSG00000185176	AQP12B	1.12947	98.2131	0.258701
ENSG00000139350	NEDD1	-1.12919	-16.1509	0.258819
ENSG00000157654	PALM2AKAP2	1.12908	23.7858	0.258865
ENSG00000130717	UCK1	1.12889	24.4346	0.258944
ENSG00000153802	TMPRSS11D	1.12887	74.4623	0.258952
ENSG00000162063	CCNF	-1.12873	-5.01056	0.25901
ENSG00000284638	SMIM44	1.12849	50.6311	0.259111
ENSG00000111602	TIMELESS	1.12834	32.7568	0.259178
ENSG00000160318	CLDND2	1.12821	71.8752	0.25923
ENSG00000006652	IFRD1	1.12819	25.2227	0.259239
ENSG00000123352	SPATS2	-1.12812	-7.22911	0.259271
ENSG00000178342	KCNG2	1.12808	14.4626	0.259286
ENSG00000167771	RCOR2	1.12777	90.7995	0.259417
ENSG00000134200	TSHB	-1.12764	-27.3575	0.259472
ENSG00000177275	OR2AJ1	1.12752	82.6238	0.259524
ENSG00000255245	FXYD6-FXYD2	-1.12718	-22.9148	0.259665
ENSG00000110344	UBE4A	-1.12718	-29.6594	0.259668
ENSG00000089041	P2RX7	1.12696	54.6698	0.259758
ENSG00000105447	GRWD1	-1.12693	-17.8436	0.259771
ENSG00000213930	GALT	1.12687	38.2058	0.259798
ENSG00000166441	RPL27A	1.12673	47.4402	0.259855
ENSG00000157470	FAM81A	1.12644	28.8884	0.25998
ENSG00000173867	ENSG00000173867	-1.12618	-19.7519	0.260088
ENSG00000176723	ZNF843	-1.12613	-11.6613	0.260111
ENSG00000066926	FECH	1.12612	19.3807	0.260115
ENSG00000198443	KRTAP4-1	1.12604	49.5723	0.260149
ENSG00000150459	SAP18	-1.12566	-37.8393	0.26031
ENSG00000145391	SETD7	-1.12561	-23.8277	0.26033
ENSG00000174501	ANKRD36C	-1.12553	-22.1143	0.260362
ENSG00000183439	TRIM61	1.12542	9.94013	0.260411
ENSG00000161594	KLHL10	-1.12519	-41.3201	0.26051
ENSG00000116157	GPX7	-1.12489	-9.2508	0.260635
ENSG00000064692	SNCAIP	-1.12475	-52.7226	0.260693
ENSG00000284895	ENSG00000284895	1.12391	27.7327	0.261049
ENSG00000136546	SCN7A	-1.12354	-62.1214	0.261208
ENSG00000242498	ARPIN	1.12327	8.75288	0.261321
ENSG00000101438	SLC32A1	1.12321	43.7411	0.261347
ENSG00000100031	GGT1	-1.12311	-4.96772	0.26139
ENSG00000187105	HEATR4	-1.12307	-18.0302	0.261409
ENSG00000115170	ACVR1	-1.12295	-11.2378	0.26146
ENSG00000198858	R3HDM4	1.12273	59.2909	0.261553
ENSG00000166313	APBB1	-1.12255	-19.3493	0.261629
ENSG00000134668	SPOCD1	-1.12248	-8.70571	0.261658
ENSG00000160972	PPP1R16A	-1.12244	-226.483	0.261675
ENSG00000167552	TUBA1A	1.12243	23.6949	0.26168
ENSG00000100065	CARD10	-1.12233	-13.471	0.261722
ENSG00000134262	AP4B1	1.12227	10.0084	0.261746
ENSG00000163596	ICA1L	1.12224	26.5753	0.261759
ENSG00000122863	CHST3	1.12222	17.564	0.261769
ENSG00000001629	ANKIB1	1.12221	33.7952	0.261772
ENSG00000197683	KRTAP26-1	-1.12204	-229.355	0.261846
ENSG00000163449	TMEM169	1.1216	9.36946	0.262033
ENSG00000164897	TMUB1	-1.12124	-23.04	0.262185
ENSG00000114857	NKTR	1.12116	55.2879	0.262221
ENSG00000187773	DIPK1C	1.12106	14.1777	0.262261
ENSG00000138750	NUP54	-1.12077	-29.9698	0.262385
ENSG00000179111	HES7	1.12073	47.734	0.262402
ENSG00000164758	MED30	1.12071	9.90601	0.262411
ENSG00000141753	IGFBP4	-1.12037	-7.2476	0.262556
ENSG00000143199	ADCY10	-1.1203	-58.5267	0.262584
ENSG00000145945	FAM50B	-1.12028	-36.4051	0.262596
ENSG00000272031	ANKRD34A	1.12021	120.906	0.262623
ENSG00000129158	SERGEF	1.12009	11.0688	0.262676
ENSG00000169826	CSGALNACT2	-1.12008	-21.2595	0.262678
ENSG00000145817	YIPF5	1.11995	57.7007	0.262735
ENSG00000011638	LDAF1	1.11976	11.5996	0.262816
ENSG00000205497	OR51A4	1.11969	59.3756	0.262847
ENSG00000111716	LDHB	1.11942	26.7556	0.262963
ENSG00000213413	PVRIG	-1.1193	-5.45339	0.263013
ENSG00000122224	LY9	-1.11918	-14.71	0.263062
ENSG00000182870	GALNT9	-1.11917	-209.827	0.263066
ENSG00000178338	ZNF354B	1.11917	12.4948	0.263067
ENSG00000178498	DTX3	-1.11914	-16.4336	0.263078
ENSG00000049759	NEDD4L	1.11909	18.441	0.263104
ENSG00000088726	TMEM40	1.11894	29.0304	0.263165
ENSG00000232125	DYTN	-1.1188	-49.8214	0.263225
ENSG00000170100	ZNF778	1.11879	35.6989	0.263228
ENSG00000130475	FCHO1	-1.11869	-45.3217	0.263273
ENSG00000120341	SEC16B	1.11869	9.9917	0.263273
ENSG00000196792	STRN3	1.11864	16.5236	0.263293
ENSG00000125798	FOXA2	-1.11837	-198.866	0.263408
ENSG00000100425	BRD1	1.11823	187.191	0.263471
ENSG00000138172	CALHM2	-1.11814	-7.94854	0.263506
ENSG00000137204	SLC22A7	-1.11791	-95.6112	0.263605
ENSG00000164299	SPZ1	1.11783	28.3717	0.263638
ENSG00000136628	EPRS1	1.11775	56.2294	0.263675
ENSG00000198742	SMURF1	-1.11774	-26.9802	0.263679
ENSG00000111432	FZD10	1.1177	122.658	0.263694
ENSG00000124831	LRRFIP1	1.11757	20.3323	0.263749
ENSG00000148834	GSTO1	-1.11731	-22.0875	0.263863
ENSG00000104312	RIPK2	-1.11717	-53.1978	0.263922
ENSG00000177201	OR2T12	1.11715	65.7389	0.263931
ENSG00000157741	UBN2	1.11712	72.9	0.263943
ENSG00000064932	SBNO2	1.11669	42.7685	0.264125
ENSG00000113460	BRIX1	1.11665	36.8217	0.264146
ENSG00000100079	LGALS2	1.11663	1.89238	0.264152
ENSG00000181938	GINS3	-1.11656	-13.6649	0.264184
ENSG00000166428	PLD4	1.11638	5.00787	0.264261
ENSG00000112195	TREML2	-1.11625	-11.1949	0.264314
ENSG00000157240	FZD1	1.11619	6.48885	0.264342
ENSG00000131446	MGAT1	1.11617	17.9547	0.264351
ENSG00000279051	OR6Q1	-1.11598	-32.5835	0.26443
ENSG00000156970	BUB1B	1.11591	16.4373	0.264459
ENSG00000173545	ZNF622	-1.11579	-89.904	0.264513
ENSG00000132005	RFX1	-1.11554	-179.322	0.264621
ENSG00000159199	ATP5MC1	-1.1155	-7.32319	0.264634
ENSG00000100399	CHADL	1.11544	11.301	0.264662
ENSG00000108950	FAM20A	1.11532	24.2809	0.264712
ENSG00000170498	KISS1	1.11516	13.7318	0.264783
ENSG00000141179	PCTP	1.11481	68.8816	0.26493
ENSG00000163874	ZC3H12A	-1.11474	-22.3581	0.264963
ENSG00000143575	HAX1	-1.11463	-15.5107	0.265011
ENSG00000170430	MGMT	-1.11439	-10.6652	0.265111
ENSG00000183597	TANGO2	1.11421	54.6987	0.265191
ENSG00000178234	GALNT11	1.11392	39.6319	0.265315
ENSG00000168454	TXNDC2	1.1139	20.9021	0.26532
ENSG00000156787	TBC1D31	1.1138	6.12873	0.265366
ENSG00000112116	IL17F	1.11363	116.991	0.265438
ENSG00000123485	HJURP	-1.11358	-99.635	0.265458
ENSG00000260916	CCPG1	1.11357	6.21038	0.265465
ENSG00000108055	SMC3	-1.1135	-86.2075	0.265496
ENSG00000167543	TP53I13	-1.11341	-4.91472	0.265534
ENSG00000173349	SFT2D3	1.11336	35.7752	0.265553
ENSG00000221852	KRTAP1-5	1.11331	228.798	0.265577
ENSG00000153066	TXNDC11	-1.11303	-78.4658	0.265697
ENSG00000072657	TRHDE	1.11299	126.305	0.265713
ENSG00000167780	SOAT2	-1.11293	-19.0214	0.265739
ENSG00000204104	TRAF3IP1	-1.11288	-28.2373	0.265761
ENSG00000176381	PRR18	-1.11282	-13.0509	0.265787
ENSG00000120279	MYCT1	1.11278	92.6801	0.265804
ENSG00000108010	GLRX3	-1.11274	-18.5198	0.26582
ENSG00000100504	PYGL	1.11234	5.03253	0.265993
ENSG00000100207	TCF20	1.11216	29.043	0.266068
ENSG00000119471	HSDL2	1.11165	33.6431	0.266287
ENSG00000182132	KCNIP1	-1.11154	-40.7169	0.266336
ENSG00000119725	ZNF410	1.11147	43.6081	0.266368
ENSG00000101003	GINS1	-1.11139	-5.8019	0.266402
ENSG00000166246	DNAAF8	1.11124	9.80963	0.266466
ENSG00000187783	TMEM72	1.11088	9.95244	0.266622
ENSG00000109189	USP46	1.11086	76.0843	0.26663
ENSG00000133731	IMPA1	1.11056	17.6432	0.26676
ENSG00000137142	IGFBPL1	1.11037	59.3641	0.266841
ENSG00000152219	ARL14EP	-1.1103	-2.86368	0.266869
ENSG00000168014	C2CD3	-1.11029	-55.3214	0.266873
ENSG00000171827	ZNF570	-1.11029	-48.5829	0.266875
ENSG00000091947	TMEM101	1.11024	43.9184	0.266897
ENSG00000197852	INKA2	1.11016	6.56293	0.26693
ENSG00000159023	EPB41	1.11016	6.24693	0.26693
ENSG00000177853	ZNF518A	1.11014	73.2731	0.266938
ENSG00000021488	SLC7A9	1.1101	3.8808	0.266957
ENSG00000134901	POGLUT2	-1.10999	-5.58443	0.267005
ENSG00000204574	ABCF1	-1.10992	-51.3291	0.267032
ENSG00000131408	NR1H2	-1.10968	-120.573	0.267136
ENSG00000165972	CCDC38	-1.10946	-3.07155	0.267232
ENSG00000110911	SLC11A2	-1.10937	-22.4831	0.267271
ENSG00000244509	APOBEC3C	1.10924	69.3686	0.267327
ENSG00000124532	MRS2	-1.10923	-13.3344	0.267329
ENSG00000273045	C2orf15	-1.10899	-45.8158	0.267434
ENSG00000012822	CALCOCO1	-1.10884	-150.464	0.267498
ENSG00000092529	CAPN3	-1.1087	-52.8684	0.267558
ENSG00000185149	NPY2R	1.10867	111.122	0.267571
ENSG00000161638	ITGA5	1.10836	18.3782	0.267707
ENSG00000173762	CD7	1.10832	40.6452	0.267722
ENSG00000115266	APC2	1.10817	11.0165	0.267786
ENSG00000250565	ATP6V1E2	1.1081	15.2908	0.267819
ENSG00000179023	KLHDC7A	-1.10768	-10.8624	0.268002
ENSG00000101152	DNAJC5	1.1076	11.4954	0.268035
ENSG00000284439	TAF11L3	1.10753	152.378	0.268064
ENSG00000091732	ZC3HC1	-1.10732	-32.326	0.268154
ENSG00000178761	FAM219B	-1.10727	-94.3713	0.268179
ENSG00000114854	TNNC1	1.10708	15.5772	0.268258
ENSG00000136381	IREB2	-1.10702	-8.11805	0.268287
ENSG00000136717	BIN1	1.10697	2.77131	0.268308
ENSG00000211445	GPX3	1.10675	29.9869	0.2684
ENSG00000198569	SLC34A3	-1.10654	-70.543	0.268494
ENSG00000176540	OR4C5	1.10645	66.9206	0.26853
ENSG00000170577	SIX2	1.10621	38.2687	0.268634
ENSG00000171431	KRT20	-1.10609	-134.648	0.268688
ENSG00000134864	GGACT	-1.10609	-6.65159	0.268689
ENSG00000205809	KLRC2	1.10598	56.7734	0.268735
ENSG00000149761	NUDT22	1.10594	71.2185	0.268754
ENSG00000176842	IRX5	-1.10589	-37.9748	0.268776
ENSG00000063244	U2AF2	-1.10574	-45.3682	0.268839
ENSG00000140577	CRTC3	-1.10544	-8.33466	0.268968
ENSG00000285458	ENSG00000285458	1.10521	5.65309	0.269069
ENSG00000087253	LPCAT2	1.10511	12.0623	0.269114
ENSG00000143469	SYT14	-1.10505	-20.5659	0.269138
ENSG00000130762	ARHGEF16	-1.10496	-24.2677	0.269179
ENSG00000135903	PAX3	1.10488	70.3881	0.26921
ENSG00000072832	CRMP1	-1.10483	-120.166	0.269234
ENSG00000219073	CELA3B	-1.10469	-120.546	0.269292
ENSG00000133243	BTBD2	-1.1046	-4.3376	0.269332
ENSG00000183908	LRRC55	-1.10439	-197.905	0.269423
ENSG00000149599	DUSP15	1.10432	1.88958	0.269456
ENSG00000182308	DCAF4L1	1.10413	29.1604	0.269539
ENSG00000178607	ERN1	1.10367	14.74	0.269735
ENSG00000205090	TMEM240	-1.10359	-142.945	0.26977
ENSG00000004700	RECQL	-1.10343	-20.4674	0.26984
ENSG00000112877	CEP72	-1.10341	-13.5626	0.269849
ENSG00000166887	VPS39	-1.10335	-87.0532	0.269873
ENSG00000182054	IDH2	1.10335	10.8738	0.269874
ENSG00000171346	KRT15	-1.10322	-245.112	0.269931
ENSG00000125843	AP5S1	1.10311	102.671	0.269978
ENSG00000068001	HYAL2	1.10305	147.55	0.270007
ENSG00000165895	ARHGAP42	-1.10304	-29.5067	0.270011
ENSG00000176253	OR4K13	1.10295	98.6311	0.270048
ENSG00000130711	PRDM12	-1.10279	-99.3028	0.27012
ENSG00000212899	KRTAP3-3	1.10242	52.4875	0.270278
ENSG00000105926	PALS2	-1.10229	-20.8456	0.270335
ENSG00000206561	COLQ	-1.10225	-6.69591	0.270353
ENSG00000248746	ACTN3	1.10222	19.7556	0.270364
ENSG00000196549	MME	1.10219	27.91	0.27038
ENSG00000167984	NLRC3	-1.10192	-4.33108	0.270498
ENSG00000215915	ATAD3C	1.10192	191.578	0.270498
ENSG00000055163	CYFIP2	-1.10191	-14.3187	0.2705
ENSG00000170043	TRAPPC1	-1.10184	-33.4083	0.27053
ENSG00000132376	INPP5K	-1.10155	-45.0738	0.270659
ENSG00000177984	LCN15	1.10112	12.9889	0.270844
ENSG00000206077	ZDHHC11B	-1.10074	-13.8079	0.271012
ENSG00000115425	PECR	1.10072	3.7049	0.27102
ENSG00000109101	FOXN1	-1.10068	-98.1628	0.271038
ENSG00000168005	SPINDOC	1.10051	17.1098	0.271108
ENSG00000110628	SLC22A18	-1.10051	-6.70534	0.27111
ENSG00000144290	SLC4A10	-1.10036	-32.7312	0.271174
ENSG00000110442	COMMD9	1.10036	86.0346	0.271174
ENSG00000077097	TOP2B	1.10026	26.4816	0.271221
ENSG00000108799	EZH1	1.10011	12.8297	0.271286
ENSG00000165566	AMER2	-1.10008	-160.982	0.271295
ENSG00000127152	BCL11B	1.09989	11.4763	0.27138
ENSG00000185513	L3MBTL1	1.09976	6.758	0.271435
ENSG00000120519	SLC10A7	1.09954	49.0133	0.271532
ENSG00000214595	EML6	-1.09939	-18.8172	0.271598
ENSG00000114480	GBE1	1.0991	27.4907	0.271723
ENSG00000149591	TAGLN	-1.09883	-58.0476	0.271841
ENSG00000165929	TC2N	1.09868	8.19293	0.27191
ENSG00000074047	GLI2	1.09867	25.5503	0.271912
ENSG00000123349	PFDN5	1.09849	40.8595	0.271991
ENSG00000091138	SLC26A3	-1.09849	-54.1362	0.271992
ENSG00000087884	AAMDC	1.09822	12.8816	0.272109
ENSG00000013016	EHD3	1.09792	11.1613	0.272239
ENSG00000106952	TNFSF8	1.09778	9.23315	0.272299
ENSG00000196363	WDR5	-1.09688	-8.38973	0.272692
ENSG00000145649	GZMA	1.09673	20.6978	0.27276
ENSG00000070182	SPTB	1.09644	23.3585	0.272887
ENSG00000188452	CERKL	1.09628	54.5129	0.272954
ENSG00000165935	SMCO2	1.09613	94.4056	0.273021
ENSG00000164880	INTS1	1.09592	9.34717	0.273113
ENSG00000181374	CCL13	-1.09581	-54.113	0.273161
ENSG00000135720	DYNC1LI2	1.09557	37.1236	0.273266
ENSG00000184990	SIVA1	-1.09548	-9.23846	0.273307
ENSG00000125459	MSTO1	-1.09542	-755.5	0.273332
ENSG00000186818	LILRB4	-1.0954	-1.12314	0.27334
ENSG00000022556	NLRP2	-1.09539	-6.72925	0.273346
ENSG00000181609	OR52D1	-1.09518	-236.459	0.273439
ENSG00000070761	CFAP20	-1.09516	-11.1722	0.273445
ENSG00000229859	PGA3	-1.09515	-46.7466	0.273452
ENSG00000145283	SLC10A6	1.09515	61.384	0.273452
ENSG00000163155	LYSMD1	1.09515	154.33	0.273453
ENSG00000124198	ARFGEF2	1.09503	16.0273	0.273505
ENSG00000197375	SLC22A5	-1.09488	-3.64062	0.273569
ENSG00000188243	COMMD6	1.09479	30.4365	0.273607
ENSG00000219545	UMAD1	-1.09462	-35.1489	0.273683
ENSG00000139505	MTMR6	-1.09449	-20.1639	0.27374
ENSG00000163251	FZD5	1.09447	35.3981	0.273748
ENSG00000177511	ST8SIA3	1.09443	169.453	0.273765
ENSG00000163872	YEATS2	1.09439	141.578	0.273785
ENSG00000146247	PHIP	-1.09435	-68.9959	0.273803
ENSG00000197168	NEK5	-1.09432	-7.62487	0.273816
ENSG00000155876	RRAGA	1.09408	19.3578	0.273918
ENSG00000164045	CDC25A	-1.09403	-30.6293	0.273942
ENSG00000173992	CCS	-1.09396	-1.61251	0.273971
ENSG00000187049	TMEM216	1.09395	23.4133	0.273976
ENSG00000167081	PBX3	-1.09394	-12.2918	0.273981
ENSG00000205279	CTXN3	-1.0938	-22.4572	0.274041
ENSG00000089048	ESF1	-1.09374	-24.1006	0.274071
ENSG00000224383	PRR29	-1.09373	-7.0085	0.274072
ENSG00000253731	PCDHGA6	-1.09334	-99.5752	0.274246
ENSG00000139318	DUSP6	-1.09324	-28.9367	0.274291
ENSG00000181744	DIPK2A	1.09309	8.16589	0.274356
ENSG00000106829	TLE4	1.09296	3.96273	0.27441
ENSG00000165916	PSMC3	1.09272	14.0152	0.274519
ENSG00000145982	FARS2	-1.09269	-6.15448	0.27453
ENSG00000116663	FBXO6	1.09248	6.4318	0.274623
ENSG00000111670	GNPTAB	1.0924	6.34928	0.274656
ENSG00000183971	NPW	1.09218	27.8795	0.274753
ENSG00000174799	CEP135	-1.09214	-11.7473	0.274773
ENSG00000184221	OLIG1	-1.09212	-11.6279	0.274782
ENSG00000149634	SPATA25	1.09183	77.3662	0.274908
ENSG00000100450	GZMH	1.09179	75.7713	0.274924
ENSG00000093167	LRRFIP2	1.09167	47.855	0.274977
ENSG00000127561	SYNGR3	1.09166	9.17696	0.274985
ENSG00000215440	NPEPL1	1.09163	15.2171	0.274995
ENSG00000120658	ENOX1	1.09154	20.7893	0.275035
ENSG00000235863	B3GALT4	-1.09142	-24.4723	0.275089
ENSG00000184160	ADRA2C	-1.09139	-39.528	0.275101
ENSG00000055118	KCNH2	1.09139	81.5556	0.275102
ENSG00000166326	TRIM44	-1.09137	-81.452	0.275111
ENSG00000176454	LPCAT4	-1.09116	-4.39215	0.275205
ENSG00000228278	ORM2	1.09071	235.854	0.275401
ENSG00000084676	NCOA1	1.09065	83.858	0.275428
ENSG00000117592	PRDX6	1.09059	31.416	0.275452
ENSG00000112186	CAP2	-1.09049	-43.9707	0.2755
ENSG00000154127	UBASH3B	1.09028	2.49831	0.275588
ENSG00000145335	SNCA	-1.09009	-3.51723	0.275673
ENSG00000176225	RTTN	1.08979	52.1034	0.275807
ENSG00000150244	TRIM48	1.08971	79.0198	0.275841
ENSG00000144746	ARL6IP5	-1.08969	-42.5926	0.275851
ENSG00000163932	PRKCD	1.08942	54.5734	0.27597
ENSG00000113231	PDE8B	-1.08935	-24.8731	0.275997
ENSG00000137154	RPS6	-1.08933	-33.5102	0.276008
ENSG00000160224	AIRE	-1.0893	-20.8491	0.276021
ENSG00000106686	SPATA6L	1.08917	26.0179	0.27608
ENSG00000162337	LRP5	-1.08911	-13.7376	0.276107
ENSG00000177981	ASB8	1.08907	29.8134	0.276122
ENSG00000182093	GET1	1.08907	7.10768	0.276122
ENSG00000003249	DBNDD1	1.08892	18.6803	0.276191
ENSG00000164879	CA3	1.08889	38.5382	0.276204
ENSG00000095066	HOOK2	-1.08864	-13.1524	0.276311
ENSG00000143845	ETNK2	1.08844	22.6085	0.276401
ENSG00000134982	APC	-1.0884	-7.81838	0.276417
ENSG00000163104	SMARCAD1	1.08838	15.2161	0.276429
ENSG00000157168	NRG1	1.08824	13.3848	0.276489
ENSG00000116785	CFHR3	-1.08818	-5.06474	0.276514
ENSG00000102763	VWA8	-1.08818	-32.9254	0.276517
ENSG00000171877	FRMD5	-1.08817	-11.2152	0.276518
ENSG00000184724	KRTAP6-1	-1.08816	-144.532	0.276526
ENSG00000172146	OR1A1	1.08793	229.94	0.276627
ENSG00000135823	STX6	1.08787	21.4256	0.276654
ENSG00000082146	STRADB	-1.08757	-27.6069	0.276786
ENSG00000132872	SYT4	-1.08746	-619.466	0.276834
ENSG00000111679	PTPN6	1.08721	38.8522	0.276945
ENSG00000183840	GPR39	1.0869	65.868	0.277079
ENSG00000113758	DBN1	-1.08675	-17.2599	0.277147
ENSG00000182568	SATB1	1.08662	32.5871	0.277206
ENSG00000205409	OR52E6	1.08661	163.434	0.277207
ENSG00000226321	CROCC2	1.08654	30.8815	0.277242
ENSG00000175792	RUVBL1	-1.08651	-32.0324	0.277252
ENSG00000205129	C4orf47	1.08639	9.93294	0.277308
ENSG00000119919	NKX2-3	-1.08637	-88.3952	0.277317
ENSG00000205301	MGAT4D	1.08581	48.6108	0.277563
ENSG00000104755	ADAM2	1.08577	163.655	0.277582
ENSG00000156042	CFAP70	-1.08561	-118.081	0.277652
ENSG00000182791	CCDC87	-1.08559	-1.50442	0.277661
ENSG00000006016	CRLF1	1.08537	71.3301	0.277757
ENSG00000164896	FASTK	-1.08515	-20.474	0.277853
ENSG00000285920	ENSG00000285920	1.08506	21.9549	0.277893
ENSG00000158234	FAIM	-1.08504	-21.5736	0.277905
ENSG00000204851	PNMA8B	-1.08493	-20.9943	0.277951
ENSG00000151176	PLBD2	1.08487	11.361	0.277978
ENSG00000162510	MATN1	-1.08463	-8.95575	0.278087
ENSG00000134265	NAPG	-1.08462	-42.6797	0.278088
ENSG00000107242	PIP5K1B	1.08437	12.7814	0.2782
ENSG00000151503	NCAPD3	1.08434	19.4175	0.278212
ENSG00000198720	ANKRD13B	-1.08434	-2.94278	0.278213
ENSG00000180974	OR52E4	1.08429	136.465	0.278235
ENSG00000153495	TEX29	1.08394	15.2897	0.278391
ENSG00000158955	WNT9B	-1.08394	-49.3483	0.278391
ENSG00000177614	PGBD5	-1.08393	-20.7544	0.278397
ENSG00000180900	SCRIB	-1.08366	-98.1253	0.278517
ENSG00000141956	PRDM15	1.08358	62.0654	0.27855
ENSG00000100116	GCAT	-1.08354	-13.0207	0.27857
ENSG00000133612	AGAP3	1.08345	22.6222	0.278607
ENSG00000279111	OR10X1	-1.08287	-113.347	0.278866
ENSG00000175220	ARHGAP1	1.08276	32.6497	0.278917
ENSG00000164211	STARD4	1.08269	6.71896	0.278946
ENSG00000175928	LRRN1	1.0826	3.9181	0.278988
ENSG00000171459	OR1L6	1.08235	209.627	0.279096
ENSG00000165966	PDZRN4	1.08192	26.7103	0.279289
ENSG00000174059	CD34	1.08175	22.0129	0.279365
ENSG00000170234	PWWP2A	-1.08175	-70.0834	0.279366
ENSG00000131015	ULBP2	1.08173	4.21582	0.279371
ENSG00000156687	UNC5D	-1.08172	-63.7051	0.279376
ENSG00000177151	OR2T35	-1.08168	-146.213	0.279395
ENSG00000157368	IL34	-1.08162	-11.3757	0.279422
ENSG00000137976	DNASE2B	-1.08129	-34.6902	0.279567
ENSG00000198435	NRARP	-1.08128	-23.6704	0.279574
ENSG00000185158	LRRC37B	1.0809	42.6442	0.27974
ENSG00000181991	MRPS11	1.08079	266.389	0.27979
ENSG00000128849	CGNL1	1.08054	23.8852	0.2799
ENSG00000187535	IFT140	1.08052	16.7334	0.279912
ENSG00000178372	CALML5	1.08048	229.983	0.279928
ENSG00000116171	SCP2	-1.08003	-8.43543	0.280127
ENSG00000150681	RGS18	1.07994	24.6595	0.28017
ENSG00000141577	CEP131	1.07984	9.29543	0.280215
ENSG00000150540	HNMT	-1.07973	-19.3115	0.280262
ENSG00000254585	MAGEL2	-1.07972	-94.7466	0.280265
ENSG00000089486	CDIP1	1.07972	23.9354	0.280266
ENSG00000081026	MAGI3	-1.07936	-34.3687	0.280427
ENSG00000162782	TDRD5	1.07923	33.8539	0.280483
ENSG00000138433	CIR1	1.07915	32.8831	0.280522
ENSG00000178209	PLEC	-1.07909	-10.2627	0.280547
ENSG00000173699	SPATA3	-1.07904	-100.118	0.280571
ENSG00000182795	C1orf116	1.07902	35.6128	0.280581
ENSG00000121742	GJB6	1.07899	5.15141	0.280591
ENSG00000189134	NKAPL	1.07895	6.52283	0.280608
ENSG00000167536	DHRS13	-1.07884	-85.4186	0.28066
ENSG00000288520	ENSG00000288520	-1.07882	-8.91584	0.280666
ENSG00000154415	PPP1R3A	-1.07875	-559.342	0.280698
ENSG00000136827	TOR1A	-1.07858	-9.39915	0.280773
ENSG00000155893	PXYLP1	-1.07858	-8.01324	0.280775
ENSG00000275778	ENSG00000275778	-1.07853	-87.6101	0.280799
ENSG00000267680	ZNF224	1.07841	24.8874	0.28085
ENSG00000004799	PDK4	-1.07829	-12.8271	0.280904
ENSG00000165406	MARCHF8	1.07821	7.97655	0.280941
ENSG00000197782	ZNF780A	1.07813	11.6043	0.280978
ENSG00000133704	IPO8	1.07802	23.9491	0.281027
ENSG00000166405	RIC3	1.07795	3.06892	0.281054
ENSG00000188959	C9orf152	1.07787	80.9517	0.281093
ENSG00000161281	COX7A1	1.07775	5.70313	0.281147
ENSG00000007216	SLC13A2	-1.07759	-26.7667	0.281217
ENSG00000180376	CCDC66	-1.07727	-4.92786	0.281359
ENSG00000186119	OR5D18	1.07702	35.6908	0.28147
ENSG00000164855	TMEM184A	1.077	20.2087	0.28148
ENSG00000075336	TIMM21	-1.07664	-21.6767	0.281642
ENSG00000078674	PCM1	1.07647	23.1562	0.281718
ENSG00000127191	TRAF2	1.07642	41.6631	0.28174
ENSG00000148158	SNX30	-1.0764	-24.7186	0.281749
ENSG00000153975	ZUP1	1.07634	29.2376	0.281776
ENSG00000113761	ZNF346	1.07599	14.0598	0.281931
ENSG00000007080	CCDC124	-1.07598	-52.5849	0.281937
ENSG00000116127	ALMS1	1.07594	19.5444	0.281956
ENSG00000158769	F11R	-1.07579	-68.7686	0.282022
ENSG00000289700	ENSG00000289700	-1.07573	-2.08283	0.282048
ENSG00000138795	LEF1	1.07536	36.5879	0.282213
ENSG00000177994	C2orf73	1.07531	9.28083	0.282237
ENSG00000153774	CFDP1	-1.07529	-35.0634	0.282247
ENSG00000279073	ENSG00000279073	-1.07456	-23.1696	0.282571
ENSG00000258405	ZNF578	-1.0745	-12.5419	0.282598
ENSG00000198176	TFDP1	-1.07426	-24.4798	0.282706
ENSG00000126545	CSN1S1	-1.07422	-218.313	0.282723
ENSG00000134317	GRHL1	1.07421	3.53694	0.28273
ENSG00000165572	KBTBD6	1.07402	70.2496	0.282813
ENSG00000106366	SERPINE1	1.07402	3.13642	0.282813
ENSG00000138311	ZNF365	1.07401	11.1638	0.28282
ENSG00000132467	UTP3	1.07386	12.6342	0.282887
ENSG00000116991	SIPA1L2	-1.07379	-11.9133	0.282915
ENSG00000082269	FAM135A	-1.07359	-32.0082	0.283005
ENSG00000107833	NPM3	-1.07354	-35.9167	0.283029
ENSG00000155918	RAET1L	1.07328	39.2867	0.283144
ENSG00000100336	APOL4	1.07313	4.93131	0.283215
ENSG00000183688	RFLNB	-1.0731	-106.808	0.283227
ENSG00000075426	FOSL2	-1.07303	-27.0409	0.283256
ENSG00000184009	ACTG1	1.07295	40.047	0.283296
ENSG00000175324	LSM1	-1.07292	-11.8874	0.283309
ENSG00000123453	SARDH	1.0726	20.9086	0.28345
ENSG00000168883	USP39	-1.07251	-49.1842	0.283492
ENSG00000132693	CRP	1.07214	130.073	0.283658
ENSG00000115145	STAM2	1.07163	11.9977	0.283888
ENSG00000255423	EBLN2	-1.07145	-83.4427	0.283968
ENSG00000133275	CSNK1G2	1.07144	39.8042	0.283969
ENSG00000140506	LMAN1L	-1.07135	-62.0977	0.284014
ENSG00000146085	MMUT	-1.07126	-6.73696	0.284051
ENSG00000243244	STON1	1.07103	5.32061	0.284154
ENSG00000183023	SLC8A1	-1.07092	-56.7348	0.284203
ENSG00000080573	COL5A3	1.07079	18.4243	0.284262
ENSG00000176907	TCIM	1.07074	107.221	0.284285
ENSG00000151611	MMAA	1.07056	24.9996	0.284366
ENSG00000169976	SF3B5	-1.07056	-17.0569	0.284368
ENSG00000011260	UTP18	1.07055	39.0092	0.284369
ENSG00000269067	ZNF728	1.07055	4.77404	0.284372
ENSG00000198722	UNC13B	-1.07041	-37.0904	0.284436
ENSG00000158887	MPZ	-1.07007	-15.9583	0.284588
ENSG00000178531	CTXN1	-1.07003	-20.0756	0.284604
ENSG00000187240	DYNC2H1	1.06999	51.5804	0.284623
ENSG00000137674	MMP20	-1.06993	-77.8871	0.284652
ENSG00000142173	COL6A2	-1.06986	-3.09605	0.284684
ENSG00000157388	CACNA1D	1.06976	136.367	0.284726
ENSG00000168412	MTNR1A	1.06963	218.815	0.284787
ENSG00000198643	FAM3D	1.06952	4.17044	0.284834
ENSG00000135423	GLS2	-1.06943	-419.678	0.284874
ENSG00000182885	ADGRG3	-1.06941	-3.20002	0.284884
ENSG00000134852	CLOCK	1.0694	13.3981	0.28489
ENSG00000243789	JMJD7	-1.06933	-7.76904	0.284922
ENSG00000114021	NIT2	1.06904	5.94746	0.285053
ENSG00000177294	FBXO39	1.06901	10.3873	0.285064
ENSG00000198301	SDAD1	-1.06871	-30.6438	0.2852
ENSG00000165458	INPPL1	-1.06848	-96.4353	0.285302
ENSG00000120949	TNFRSF8	-1.06829	-22.9732	0.28539
ENSG00000168040	FADD	-1.06818	-6.36235	0.28544
ENSG00000234444	ZNF736	1.06804	5.3125	0.285504
ENSG00000277462	ZNF670	-1.06801	-6.1031	0.285517
ENSG00000205328	OR6C65	1.06776	127.636	0.28563
ENSG00000168792	ABHD15	-1.06774	-6.44271	0.285639
ENSG00000242221	PSG2	-1.06751	-111.367	0.285742
ENSG00000168754	FAM178B	-1.06748	-163.753	0.285755
ENSG00000115484	CCT4	1.06733	21.1492	0.285822
ENSG00000000460	C1orf112	1.06722	7.74524	0.285874
ENSG00000108018	SORCS1	-1.06721	-94.0573	0.285875
ENSG00000120948	TARDBP	-1.06687	-20.7332	0.28603
ENSG00000270885	RASL10B	-1.06686	-96.6442	0.286037
ENSG00000204478	PRAMEF20	-1.06679	-374.96	0.286069
ENSG00000088356	PDRG1	-1.06667	-34.637	0.286122
ENSG00000171148	TADA3	1.06652	50.1209	0.286187
ENSG00000241635	UGT1A1	1.06633	150.172	0.286273
ENSG00000138166	DUSP5	1.0659	15.2955	0.28647
ENSG00000058335	RASGRF1	-1.06565	-119.488	0.286581
ENSG00000229972	IQCF3	1.06548	105.932	0.28666
ENSG00000170175	CHRNB1	-1.06545	-16.7946	0.286671
ENSG00000197472	ZNF695	-1.06542	-4.6736	0.286686
ENSG00000075914	EXOSC7	1.06541	18.1837	0.286689
ENSG00000204873	KRTAP9-3	-1.06514	-426.24	0.286811
ENSG00000139515	PDX1	1.06506	48.5247	0.286847
ENSG00000178773	CPNE7	-1.06486	-13.7777	0.28694
ENSG00000143036	SLC44A3	-1.06453	-22.9054	0.287089
ENSG00000112679	DUSP22	-1.0644	-205.098	0.287146
ENSG00000163785	RYK	1.06428	15.5959	0.2872
ENSG00000036672	USP2	-1.06412	-30.9583	0.287274
ENSG00000099822	HCN2	1.06403	204.185	0.287316
ENSG00000111775	COX6A1	1.06388	26.3016	0.287381
ENSG00000196247	ZNF107	1.06377	3.54444	0.287431
ENSG00000111780	ENSG00000111780	-1.0636	-38.3308	0.287511
ENSG00000064607	SUGP2	-1.06357	-62.7263	0.287522
ENSG00000205643	CDPF1	-1.0635	-8.18472	0.287556
ENSG00000182634	OR10G7	-1.06341	-100.277	0.287595
ENSG00000213463	SYNJ2BP	1.06338	7.39404	0.287608
ENSG00000180543	TSPYL5	-1.06336	-6.73998	0.287619
ENSG00000159228	CBR1	1.06333	6.48407	0.287634
ENSG00000070778	PTPN21	-1.06316	-24.3793	0.287712
ENSG00000187994	RINL	1.0631	53.347	0.287737
ENSG00000170653	ATF7	1.06267	8.58031	0.287933
ENSG00000189127	ANKRD34B	-1.06265	-71.1195	0.287939
ENSG00000162601	MYSM1	1.06258	35.8387	0.287973
ENSG00000170855	TRIAP1	-1.06254	-54.6034	0.28799
ENSG00000141748	ARL5C	1.06243	10.3947	0.288041
ENSG00000213347	MXD3	-1.06243	-8.30802	0.288042
ENSG00000137494	ANKRD42	-1.06239	-30.0575	0.288057
ENSG00000171502	COL24A1	-1.06232	-37.5455	0.288093
ENSG00000196196	HRCT1	-1.06231	-33.0865	0.288093
ENSG00000148175	STOM	1.06225	20.2838	0.288121
ENSG00000111424	VDR	-1.06215	-10.2066	0.288166
ENSG00000134548	SPX	1.06213	42.6236	0.288178
ENSG00000143355	LHX9	-1.0621	-76.0924	0.288189
ENSG00000075290	WNT8B	1.06201	117.762	0.288229
ENSG00000183020	AP2A2	1.06195	116.738	0.288258
ENSG00000108561	C1QBP	-1.06195	-55.6209	0.288259
ENSG00000204642	HLA-F	1.0619	11.342	0.288283
ENSG00000088179	PTPN4	-1.06179	-21.576	0.288329
ENSG00000099381	SETD1A	-1.06174	-78.4594	0.288354
ENSG00000106631	MYL7	1.06132	20.9106	0.288543
ENSG00000073734	ABCB11	-1.06127	-72.2785	0.288569
ENSG00000142765	SYTL1	1.06102	41.4265	0.28868
ENSG00000165995	CACNB2	-1.06077	-32.4037	0.288793
ENSG00000135315	CEP162	-1.06071	-6.41635	0.288824
ENSG00000141665	FBXO15	-1.06035	-14.6817	0.288984
ENSG00000158125	XDH	-1.06025	-39.4846	0.289032
ENSG00000182749	PAQR7	-1.06024	-42.7235	0.289036
ENSG00000089116	LHX5	1.06022	112.034	0.289044
ENSG00000108509	CAMTA2	1.05993	10.9333	0.289177
ENSG00000198216	CACNA1E	-1.05984	-92.8251	0.289217
ENSG00000109381	ELF2	-1.05969	-27.4675	0.289286
ENSG00000110888	CAPRIN2	1.05945	10.3555	0.289393
ENSG00000188133	TMEM215	1.05939	79.3009	0.289421
ENSG00000155666	KDM8	1.05938	25.0657	0.289426
ENSG00000183421	RIPK4	-1.05928	-5.75098	0.289472
ENSG00000279263	OR2L8	-1.05927	-81.1283	0.289476
ENSG00000205693	MANSC4	1.05926	18.28	0.28948
ENSG00000001631	KRIT1	1.05881	27.7417	0.289687
ENSG00000143889	HNRNPLL	-1.05871	-21.4607	0.28973
ENSG00000107611	CUBN	1.05862	29.035	0.289774
ENSG00000165762	OR4K2	1.05857	619.409	0.289795
ENSG00000149927	DOC2A	-1.05848	-21.5107	0.289836
ENSG00000172197	MBOAT1	1.05847	11.4683	0.289842
ENSG00000175354	PTPN2	1.05811	30.1804	0.290006
ENSG00000163719	MTMR14	-1.05761	-58.0593	0.290235
ENSG00000105556	MIER2	1.05729	25.9812	0.29038
ENSG00000074603	DPP8	-1.05727	-69.299	0.290389
ENSG00000169740	ZNF32	-1.05701	-10.9883	0.290508
ENSG00000088986	DYNLL1	1.05694	22.111	0.29054
ENSG00000129455	KLK8	-1.05686	-81.4069	0.290574
ENSG00000144488	ESPNL	1.05649	7.36299	0.290746
ENSG00000141668	CBLN2	1.05635	173.881	0.290806
ENSG00000129473	BCL2L2	1.05616	11.5427	0.290893
ENSG00000178473	UCN3	1.05605	41.2662	0.290943
ENSG00000078549	ADCYAP1R1	-1.05594	-129.833	0.290997
ENSG00000132854	KANK4	1.05566	65.2488	0.291125
ENSG00000118655	DCLRE1B	1.05564	11.627	0.291132
ENSG00000171202	TMEM126A	-1.05549	-23.3812	0.2912
ENSG00000169035	KLK7	-1.05545	-148.463	0.291219
ENSG00000177257	DEFB4B	1.05529	1578.05	0.291295
ENSG00000186409	CCDC30	-1.05509	-18.1874	0.291383
ENSG00000157954	WIPI2	-1.05506	-7.98217	0.291399
ENSG00000104938	CLEC4M	-1.05503	-30.4286	0.291412
ENSG00000128923	MINDY2	1.05502	30.8637	0.291418
ENSG00000253548	PYDC2	-1.05498	-26.1499	0.291434
ENSG00000175309	PHYKPL	-1.05497	-25.2439	0.291439
ENSG00000181027	FKRP	1.05476	53.7009	0.291533
ENSG00000164162	ANAPC10	1.05467	148.299	0.291577
ENSG00000157978	LDLRAP1	1.05448	31.1269	0.291663
ENSG00000132434	LANCL2	1.05444	2.82961	0.29168
ENSG00000203852	H3C15	1.05427	39.8203	0.29176
ENSG00000101236	RNF24	1.05423	17.8464	0.291777
ENSG00000196860	TOMM20L	1.05423	16.9054	0.291779
ENSG00000112541	PDE10A	1.05406	13.4606	0.291857
ENSG00000095464	PDE6C	1.05405	243.082	0.291861
ENSG00000165076	PRSS37	1.05404	31.9265	0.291863
ENSG00000186280	KDM4D	-1.05374	-80.0208	0.292001
ENSG00000101446	SPINT3	1.05374	67.5529	0.292001
ENSG00000116459	ATP5PB	-1.05358	-62.0574	0.292077
ENSG00000267221	C17orf113	-1.05355	-4.66297	0.29209
ENSG00000051108	HERPUD1	-1.05351	-19.5519	0.292109
ENSG00000205076	LGALS7	1.05323	41.6815	0.292238
ENSG00000132300	PTCD3	1.05322	28.9864	0.292242
ENSG00000131044	TTLL9	1.05307	1.65794	0.29231
ENSG00000168131	OR2B2	-1.05303	-66.6542	0.292328
ENSG00000119771	KLHL29	-1.05297	-25.3769	0.292356
ENSG00000145365	TIFA	-1.05282	-18.8852	0.292421
ENSG00000120438	TCP1	1.05274	43.4264	0.292459
ENSG00000179600	GPHB5	-1.05271	-69.2873	0.292476
ENSG00000269526	ERVV-1	-1.05266	-2.0778	0.292495
ENSG00000288705	UGT1A5	1.05263	14.3253	0.292513
ENSG00000127951	FGL2	-1.05257	-3.95551	0.292539
ENSG00000152332	UHMK1	-1.05246	-52.7205	0.29259
ENSG00000171303	KCNK3	-1.05233	-60.193	0.292648
ENSG00000119787	ATL2	1.05224	39.1743	0.292688
ENSG00000138813	C4orf17	-1.05193	-86.9509	0.292831
ENSG00000197532	OR6Y1	-1.05193	-93.9156	0.292832
ENSG00000175832	ETV4	1.05179	9.3884	0.292896
ENSG00000125779	PANK2	1.05129	13.7775	0.293125
ENSG00000140836	ZFHX3	-1.05124	-36.6458	0.29315
ENSG00000105677	TMEM147	-1.05102	-34.0879	0.293251
ENSG00000100276	RASL10A	1.05097	36.6743	0.293273
ENSG00000197653	DNAH10	1.05093	76.4617	0.293292
ENSG00000239264	TXNDC5	-1.05059	-11.0893	0.293446
ENSG00000117601	SERPINC1	1.05056	22.0116	0.293461
ENSG00000198523	PLN	-1.05044	-15.0674	0.293514
ENSG00000169180	XPO6	1.05038	66.0594	0.293543
ENSG00000183598	H3C13	-1.05033	-45.0668	0.293565
ENSG00000006634	DBF4	-1.05026	-44.6116	0.293597
ENSG00000117983	MUC5B	-1.05015	-205.136	0.293648
ENSG00000148935	GAS2	-1.0501	-22.4019	0.293674
ENSG00000105939	ZC3HAV1	1.04998	23.8886	0.293727
ENSG00000197786	OR5B17	-1.04963	-135.093	0.293891
ENSG00000177692	DNAJC28	-1.04926	-5.24385	0.294059
ENSG00000168214	RBPJ	-1.04918	-26.1765	0.294097
ENSG00000167461	RAB8A	-1.04913	-16.2701	0.294118
ENSG00000135932	CAB39	-1.04874	-13.7679	0.294297
ENSG00000180891	CUEDC1	-1.04854	-30.9715	0.29439
ENSG00000011114	BTBD7	-1.04835	-27.2719	0.294477
ENSG00000182459	TEX19	1.04822	66.7997	0.294535
ENSG00000122873	CISD1	1.04808	10.4782	0.294604
ENSG00000112874	NUDT12	1.04802	15.9893	0.294629
ENSG00000176092	CRYBG2	1.04798	10.1086	0.294646
ENSG00000196172	ZNF681	-1.04798	-9.75435	0.294648
ENSG00000244274	DBNDD2	-1.04795	-14.6695	0.294661
ENSG00000058668	ATP2B4	1.04788	25.8084	0.294693
ENSG00000165629	ATP5F1C	-1.04775	-59.8597	0.294756
ENSG00000176472	ZNF575	1.0474	3.39388	0.294915
ENSG00000161940	BCL6B	-1.04738	-40.4499	0.294923
ENSG00000168827	GFM1	1.0472	22.0258	0.295009
ENSG00000165949	IFI27	1.04705	38.577	0.295075
ENSG00000197822	OCLN	1.04696	13.8641	0.295116
ENSG00000169855	ROBO1	1.04689	142.351	0.295151
ENSG00000204613	TRIM10	1.04688	51.8825	0.295157
ENSG00000188162	OTOG	1.04672	104.677	0.295228
ENSG00000140553	UNC45A	1.04672	26.8069	0.29523
ENSG00000140694	PARN	1.04659	47.4007	0.295288
ENSG00000181896	ZNF101	-1.04655	-47.6683	0.295305
ENSG00000170382	LRRN2	-1.04642	-16.3755	0.295367
ENSG00000291309	LY6S	1.0464	24.058	0.295377
ENSG00000168631	MUCL3	1.04638	88.5185	0.295387
ENSG00000219481	NBPF1	1.04626	188.93	0.295443
ENSG00000039600	SOX30	-1.04598	-9.03838	0.295571
ENSG00000164898	FMC1	-1.04575	-8.84738	0.295677
ENSG00000076864	RAP1GAP	-1.04574	-14.3714	0.295682
ENSG00000250317	SMIM20	1.0455	17.5615	0.295794
ENSG00000069329	VPS35	-1.04524	-88.5114	0.29591
ENSG00000064195	DLX3	1.04518	91.2709	0.295941
ENSG00000127329	PTPRB	-1.04488	-78.6861	0.296078
ENSG00000074410	CA12	1.04484	13.6796	0.296098
ENSG00000239713	APOBEC3G	1.04473	15.2214	0.296145
ENSG00000163393	SLC22A15	1.04465	11.0761	0.296183
ENSG00000138796	HADH	1.04441	43.0632	0.296296
ENSG00000142677	IL22RA1	1.04434	82.1277	0.29633
ENSG00000267710	EDDM13	1.04424	98.4342	0.296376
ENSG00000196781	TLE1	-1.0441	-12.2305	0.29644
ENSG00000101898	MCTS2	-1.04392	-14.5108	0.29652
ENSG00000166866	MYO1A	-1.04355	-17.1186	0.296696
ENSG00000119698	PPP4R4	-1.04344	-6.55546	0.296745
ENSG00000165322	ARHGAP12	-1.04331	-12.7816	0.296804
ENSG00000172667	ZMAT3	1.04322	22.0004	0.296848
ENSG00000083845	RPS5	-1.04305	-19.71	0.296924
ENSG00000164736	SOX17	-1.04276	-28.8232	0.29706
ENSG00000205277	MUC12	-1.04264	-313.073	0.297116
ENSG00000132824	SERINC3	1.04258	22.4112	0.297141
ENSG00000165091	TMC1	1.04252	182.142	0.297173
ENSG00000147588	PMP2	1.04251	152.803	0.297178
ENSG00000092295	TGM1	-1.0424	-39.1398	0.297225
ENSG00000126264	HCST	1.04224	45.517	0.297303
ENSG00000068831	RASGRP2	-1.04223	-8.62367	0.297305
ENSG00000115232	ITGA4	-1.04205	-85.5075	0.297388
ENSG00000108759	KRT32	-1.04204	-115.461	0.297394
ENSG00000177684	DEFB114	-1.04197	-99.0072	0.297423
ENSG00000105258	POLR2I	-1.04192	-5.39448	0.297448
ENSG00000151838	CCDC175	1.04171	6.36532	0.297545
ENSG00000126777	KTN1	1.0417	51.2781	0.29755
ENSG00000113742	CPEB4	-1.04167	-25.3575	0.297563
ENSG00000169756	LIMS1	1.04145	14.7013	0.297668
ENSG00000168890	TMEM150A	1.04138	140.095	0.2977
ENSG00000175318	GRAMD2A	-1.04116	-82.0337	0.297802
ENSG00000153291	SLC25A27	-1.04103	-24.3701	0.297861
ENSG00000160193	WDR4	-1.04101	-15.0421	0.297871
ENSG00000237172	B3GNT9	-1.04099	-43.59	0.297882
ENSG00000160877	NACC1	-1.0409	-88.2439	0.297921
ENSG00000152936	LMNTD1	1.04083	69.2193	0.297953
ENSG00000172548	NIPAL4	-1.04065	-6.00002	0.29804
ENSG00000152503	TRIM36	1.04045	10.7425	0.298131
ENSG00000090539	CHRD	1.04029	50.6977	0.298205
ENSG00000253117	OC90	-1.04022	-118.292	0.298236
ENSG00000171421	MRPL36	-1.04014	-32.5134	0.298273
ENSG00000136943	CTSV	1.03984	20.9083	0.298413
ENSG00000186654	PRR5	1.03983	2.27181	0.29842
ENSG00000197444	OGDHL	1.03975	77.5159	0.298457
ENSG00000182544	MFSD5	1.0395	56.8556	0.298574
ENSG00000123975	CKS2	1.03921	2.13649	0.298709
ENSG00000184032	KRTAP20-2	-1.03915	-236.678	0.298737
ENSG00000177576	C18orf32	-1.03877	-39.1053	0.298914
ENSG00000137094	DNAJB5	1.03846	31.2431	0.299057
ENSG00000136872	ALDOB	1.03795	85.2841	0.299293
ENSG00000270379	HEATR9	1.03792	14.7834	0.299307
ENSG00000185745	IFIT1	-1.03792	-19.9493	0.299307
ENSG00000168765	GSTM4	-1.03783	-1.10117	0.29935
ENSG00000148358	GPR107	-1.03781	-89.0684	0.299357
ENSG00000255374	TAS2R43	1.03778	61.1791	0.299373
ENSG00000011347	SYT7	-1.03765	-27.7578	0.299434
ENSG00000130950	NUTM2F	-1.0376	-64.6972	0.299454
ENSG00000143643	TTC13	1.0376	12.0721	0.299456
ENSG00000118507	AKAP7	-1.03751	-5.98997	0.2995
ENSG00000197780	TAF13	1.03723	10.3916	0.299627
ENSG00000215131	C16orf90	-1.03714	-28.6968	0.299669
ENSG00000137203	TFAP2A	-1.03677	-87.9655	0.299841
ENSG00000082512	TRAF5	1.03651	35.0309	0.299966
ENSG00000069667	RORA	1.03647	65.9666	0.299981
ENSG00000255302	EID1	-1.03642	-27.8888	0.300006
ENSG00000188037	CLCN1	1.03639	11.6975	0.300022
ENSG00000136750	GAD2	1.03618	33.3045	0.300119
ENSG00000124019	FAM124B	1.03589	6.27921	0.300255
ENSG00000250571	GLI4	1.03586	7.67456	0.300266
ENSG00000213064	SFT2D2	1.03567	37.8847	0.300358
ENSG00000171509	RXFP1	-1.03563	-66.7466	0.300374
ENSG00000059728	MXD1	-1.03535	-18.353	0.300506
ENSG00000137462	TLR2	-1.03533	-26.6951	0.300516
ENSG00000130287	NCAN	-1.03528	-174.044	0.300537
ENSG00000169914	OTUD3	-1.03515	-4.42199	0.300601
ENSG00000166598	HSP90B1	-1.03513	-3.71005	0.300607
ENSG00000237765	FAM200B	-1.03491	-35.885	0.300713
ENSG00000149635	OCSTAMP	-1.03471	-16.6464	0.300803
ENSG00000158008	EXTL1	1.03437	26.3926	0.300965
ENSG00000143552	NUP210L	1.03424	8.52164	0.301023
ENSG00000214447	FAM187A	-1.03423	-10.101	0.301028
ENSG00000156876	SASS6	1.03409	58.2532	0.301094
ENSG00000143196	DPT	-1.03393	-20.9489	0.30117
ENSG00000118960	HS1BP3	1.03357	24.9612	0.301337
ENSG00000184345	IQCF2	1.03347	69.2563	0.301384
ENSG00000126243	LRFN3	-1.03318	-9.43688	0.301518
ENSG00000090238	YPEL3	1.03316	26.7247	0.301531
ENSG00000118640	VAMP8	1.03283	3.49185	0.301685
ENSG00000249319	ENSG00000249319	1.03271	42.2074	0.301739
ENSG00000104679	R3HCC1	-1.03251	-14.4864	0.301832
ENSG00000130812	ANGPTL6	1.03245	17.8363	0.301862
ENSG00000086159	AQP6	-1.03243	-174.629	0.301871
ENSG00000121440	PDZRN3	1.03242	59.9714	0.301878
ENSG00000129911	KLF16	-1.03194	-28.5532	0.302098
ENSG00000151655	ITIH2	1.03192	136.861	0.302109
ENSG00000120158	RCL1	-1.03187	-32.8652	0.302135
ENSG00000161217	PCYT1A	-1.0318	-84.2145	0.302167
ENSG00000081800	SLC13A1	-1.03176	-288.892	0.302184
ENSG00000007392	LUC7L	-1.03164	-69.8772	0.302243
ENSG00000111981	ULBP1	1.03158	14.3218	0.302267
ENSG00000087274	ADD1	1.03129	7.38142	0.302407
ENSG00000137766	UNC13C	1.03124	85.2248	0.302426
ENSG00000165490	DDIAS	1.03121	8.26937	0.30244
ENSG00000155287	SLC25A28	1.0311	50.1743	0.302492
ENSG00000077800	FKBP6	-1.0311	-177.225	0.302494
ENSG00000196453	ZNF777	1.03088	59.7952	0.302598
ENSG00000105552	BCAT2	-1.03071	-30.0406	0.302677
ENSG00000183850	ZNF730	-1.0307	-7.97955	0.302681
ENSG00000129925	PGAP6	1.03068	29.5938	0.30269
ENSG00000112297	CRYBG1	-1.0305	-16.2094	0.302776
ENSG00000117481	NSUN4	1.03026	5.099	0.302889
ENSG00000111667	USP5	1.03015	88.2356	0.302939
ENSG00000154007	ASB17	1.03002	119.922	0.302999
ENSG00000142949	PTPRF	1.02966	26.0714	0.303168
ENSG00000185761	ADAMTSL5	-1.02962	-9.87462	0.303191
ENSG00000234616	JRK	1.02941	26.4714	0.303289
ENSG00000243056	EIF4EBP3	-1.02938	-7.54426	0.303302
ENSG00000175664	TEX26	1.02937	127.862	0.303308
ENSG00000268361	ENSG00000268361	-1.02934	-10.5455	0.30332
ENSG00000116176	TPSG1	-1.02929	-70.0419	0.303344
ENSG00000135220	UGT2A3	1.02928	128.987	0.30335
ENSG00000160994	CCDC105	1.02922	80.4576	0.303376
ENSG00000119042	SATB2	-1.02922	-273.104	0.303376
ENSG00000176200	OR4D11	1.02919	62.1281	0.303393
ENSG00000277775	H3C7	1.02891	103.48	0.303522
ENSG00000171505	OR1N1	-1.02882	-76.5484	0.303562
ENSG00000204928	GRXCR2	-1.02832	-104.639	0.303798
ENSG00000124795	DEK	1.02826	32.4768	0.303827
ENSG00000147724	FAM135B	1.02798	113.117	0.30396
ENSG00000184611	KCNH7	1.02785	171.385	0.304022
ENSG00000169860	P2RY1	-1.02783	-35.312	0.304028
ENSG00000132000	PODNL1	1.02773	61.1773	0.304079
ENSG00000277531	PNMA8C	1.02771	8.97843	0.304087
ENSG00000261934	PCDHGA9	1.02764	149.09	0.304117
ENSG00000091140	DLD	1.02762	6.71848	0.304131
ENSG00000198610	AKR1C4	-1.02716	-75.6439	0.304346
ENSG00000089335	ZNF302	1.02716	11.7028	0.304346
ENSG00000029725	RABEP1	-1.02713	-50.9336	0.304359
ENSG00000103269	RHBDL1	-1.02712	-43.8394	0.304365
ENSG00000156006	NAT2	-1.02701	-33.213	0.304415
ENSG00000147571	CRH	-1.02693	-157.715	0.304455
ENSG00000134545	KLRC1	1.02693	72.5304	0.304456
ENSG00000169344	UMOD	-1.02691	-151.317	0.304462
ENSG00000204963	PCDHA7	1.02661	146.628	0.304603
ENSG00000116574	RHOU	1.02656	10.4299	0.304627
ENSG00000132305	IMMT	1.02651	4.8925	0.304654
ENSG00000165416	SUGT1	1.02627	16.9805	0.304763
ENSG00000115970	THADA	-1.02624	-28.35	0.304778
ENSG00000285953	ENSG00000285953	1.02576	25.1474	0.305004
ENSG00000151718	WWC2	1.02575	20.5482	0.305011
ENSG00000268083	ENSG00000268083	1.02531	84.6861	0.305218
ENSG00000188761	BCL2L15	1.0253	19.5135	0.305221
ENSG00000204161	TMEM273	1.02526	7.81338	0.305239
ENSG00000172458	IL17D	1.02501	54.2836	0.305358
ENSG00000226124	FTCDNL1	1.02493	12.4457	0.305395
ENSG00000158402	CDC25C	-1.02486	-45.4422	0.305428
ENSG00000078687	TNRC6C	1.02476	65.1251	0.305478
ENSG00000171310	CHST11	1.02468	19.9262	0.305515
ENSG00000107018	RLN1	1.02454	7.31366	0.305581
ENSG00000118922	KLF12	1.02447	84.3042	0.305612
ENSG00000124508	BTN2A2	-1.02435	-10.4723	0.305671
ENSG00000136110	CNMD	-1.02426	-72.3325	0.305712
ENSG00000205482	SPDYE18	1.02406	16.3443	0.305809
ENSG00000124391	IL17C	-1.02404	-11.9081	0.305815
ENSG00000101413	RPRD1B	1.02391	67.8073	0.30588
ENSG00000142512	SIGLEC10	1.02372	12.5547	0.305967
ENSG00000111203	ITFG2	-1.02366	-76.0309	0.305995
ENSG00000180155	LYNX1	1.02365	22.4552	0.305998
ENSG00000081307	UBA5	-1.02365	-27.8563	0.305999
ENSG00000139155	SLCO1C1	-1.02358	-95.0816	0.306035
ENSG00000013561	RNF14	-1.02352	-9.15996	0.306063
ENSG00000167191	GPRC5B	-1.02347	-23.8932	0.306085
ENSG00000103034	NDRG4	-1.02331	-41.4726	0.306163
ENSG00000097033	SH3GLB1	1.02315	9.67322	0.306236
ENSG00000174989	FBXW8	-1.02303	-20.1467	0.306294
ENSG00000144468	RHBDD1	-1.02263	-6.07744	0.306484
ENSG00000239590	OR1J4	-1.0226	-83.4994	0.306495
ENSG00000134138	MEIS2	1.0226	63.1442	0.306497
ENSG00000164167	LSM6	-1.02248	-34.4554	0.306552
ENSG00000008283	CYB561	-1.02235	-25.8042	0.306616
ENSG00000136986	DERL1	1.02229	9.07026	0.306644
ENSG00000173141	MRPL57	1.02206	30.5073	0.306753
ENSG00000184261	KCNK12	-1.02202	-61.2903	0.306774
ENSG00000131055	COX4I2	-1.02198	-20.1602	0.306788
ENSG00000116350	SRSF4	-1.02196	-7.87874	0.3068
ENSG00000180999	C1orf105	1.02196	12.1476	0.3068
ENSG00000161057	PSMC2	-1.02161	-56.5354	0.306964
ENSG00000149100	EIF3M	1.02156	33.6361	0.30699
ENSG00000186063	AIDA	-1.02146	-60.235	0.307037
ENSG00000152049	KCNE4	1.02136	21.9565	0.307084
ENSG00000104290	FZD3	1.02135	11.2761	0.30709
ENSG00000136048	DRAM1	1.02109	20.4064	0.307214
ENSG00000155897	ADCY8	1.02076	562.065	0.307369
ENSG00000093000	NUP50	-1.02063	-5.94703	0.30743
ENSG00000103415	HMOX2	-1.02062	-4.03754	0.307433
ENSG00000177174	OR14C36	1.02056	26.6982	0.307465
ENSG00000149658	YTHDF1	-1.0199	-58.6451	0.307774
ENSG00000111846	GCNT2	1.01984	18.8856	0.307802
ENSG00000162437	RAVER2	-1.01977	-32.0281	0.307838
ENSG00000101773	RBBP8	-1.01974	-16.9893	0.30785
ENSG00000286022	ENSG00000286022	-1.01972	-6.4655	0.307862
ENSG00000119979	DENND10	-1.01958	-20.5517	0.307927
ENSG00000146021	KLHL3	-1.01949	-32.7347	0.30797
ENSG00000075826	SEC31B	-1.01948	-18.8581	0.307973
ENSG00000078668	VDAC3	1.01928	43.8714	0.308071
ENSG00000119915	ELOVL3	-1.01922	-40.7024	0.308097
ENSG00000286095	SPEGNB	-1.0192	-14.3454	0.308106
ENSG00000054793	ATP9A	-1.01918	-11.016	0.308118
ENSG00000118816	CCNI	1.0188	25.8506	0.308296
ENSG00000215183	MSMP	1.01873	136.937	0.308329
ENSG00000121807	CCR2	1.01866	3.01284	0.308363
ENSG00000138134	STAMBPL1	1.01866	19.5086	0.308365
ENSG00000165113	GKAP1	-1.01851	-16.8172	0.308434
ENSG00000254901	BORCS8	1.01851	51.5242	0.308436
ENSG00000112530	PACRG	-1.0184	-7.13068	0.308486
ENSG00000115548	KDM3A	1.01833	31.554	0.308519
ENSG00000126934	MAP2K2	1.01803	22.5624	0.308665
ENSG00000183826	BTBD9	-1.01789	-21.2135	0.30873
ENSG00000158077	NLRP14	-1.01781	-59.5277	0.30877
ENSG00000120690	ELF1	1.01756	77.8827	0.308886
ENSG00000131386	GALNT15	1.01756	48.5812	0.308887
ENSG00000149133	OR5F1	-1.0175	-29.939	0.308916
ENSG00000137871	ZNF280D	-1.01737	-16.7023	0.308977
ENSG00000008118	CAMK1G	1.01737	114.955	0.308978
ENSG00000146410	MTFR2	-1.01727	-6.64415	0.309026
ENSG00000186603	HPDL	-1.01717	-82.1784	0.309074
ENSG00000153944	MSI2	-1.01699	-32.8851	0.309159
ENSG00000017260	ATP2C1	1.01692	29.2826	0.309192
ENSG00000119408	NEK6	-1.01691	-5.64926	0.309197
ENSG00000141985	SH3GL1	1.01687	14.857	0.309214
ENSG00000242550	SERPINB10	1.01679	3.056	0.309252
ENSG00000174720	LARP7	-1.01647	-5.38613	0.309404
ENSG00000081154	PCNP	1.01644	32.6814	0.309419
ENSG00000171777	RASGRP4	1.0164	24.8627	0.30944
ENSG00000149742	SLC22A9	1.01619	72.1309	0.309537
ENSG00000149187	CELF1	-1.01611	-14.0814	0.309578
ENSG00000174839	DENND6A	-1.01606	-12.2511	0.3096
ENSG00000117281	CD160	-1.01598	-6.42063	0.309639
ENSG00000255223	OR5M11	1.01594	190.891	0.309658
ENSG00000136826	KLF4	-1.01594	-24.629	0.30966
ENSG00000115942	ORC2	-1.01578	-55.818	0.309735
ENSG00000139899	CBLN3	1.01573	5.92443	0.309756
ENSG00000177212	OR2T33	1.01554	90.2875	0.309848
ENSG00000104941	RSPH6A	-1.01522	-37.3137	0.310003
ENSG00000096264	NCR2	-1.01519	-4.73678	0.310017
ENSG00000177103	DSCAML1	-1.015	-29.5493	0.310105
ENSG00000149575	SCN2B	-1.01491	-39.1478	0.31015
ENSG00000109911	ELP4	-1.0149	-42.6759	0.310151
ENSG00000090273	NUDC	-1.01486	-19.5566	0.310171
ENSG00000204764	RANBP17	1.01479	12.2765	0.310207
ENSG00000149403	GRIK4	1.01469	55.4397	0.310251
ENSG00000240871	KRTAP4-7	1.01445	127.76	0.310367
ENSG00000205111	CDKL4	-1.01444	-19.2907	0.310373
ENSG00000159374	M1AP	-1.01436	-20.1733	0.31041
ENSG00000221986	MYBPHL	1.0143	17.1783	0.31044
ENSG00000135905	DOCK10	1.01411	1.31183	0.310531
ENSG00000165757	JCAD	-1.014	-29.3254	0.310583
ENSG00000136450	SRSF1	1.01376	53.4284	0.310698
ENSG00000163682	RPL9	1.01343	7.27096	0.310857
ENSG00000146857	STRA8	-1.01333	-217.873	0.310905
ENSG00000133121	STARD13	1.01305	24.3152	0.311035
ENSG00000206102	KRTAP19-8	-1.01304	-152.966	0.311042
ENSG00000184014	DENND5A	1.01298	6.65936	0.31107
ENSG00000166847	DCTN5	-1.01287	-27.1661	0.31112
ENSG00000174776	WDR49	1.01275	57.2557	0.311179
ENSG00000185519	FAM131C	-1.01263	-5.39203	0.311235
ENSG00000084463	WBP11	-1.01263	-5.17659	0.311236
ENSG00000173250	GPR151	1.01259	26.1383	0.311257
ENSG00000111816	FRK	-1.01249	-7.40678	0.311305
ENSG00000134899	ERCC5	-1.01243	-14.7692	0.311332
ENSG00000196878	LAMB3	1.01228	3.85627	0.311404
ENSG00000118231	CRYGD	-1.01214	-80.4521	0.311471
ENSG00000188859	FAM78B	1.0121	32.4544	0.311492
ENSG00000152763	DNAI4	-1.01209	-9.57708	0.311495
ENSG00000175894	TSPEAR	1.012	23.5606	0.311538
ENSG00000180917	CMTR2	1.01173	2.10694	0.311666
ENSG00000167981	ZNF597	-1.01161	-38.9119	0.311727
ENSG00000063515	GSC2	1.01159	25.3429	0.311733
ENSG00000185100	ADSS1	1.01154	7.41196	0.31176
ENSG00000166135	HIF1AN	-1.01153	-6.92134	0.311761
ENSG00000197555	SIPA1L1	1.01142	24.1643	0.311815
ENSG00000133606	MKRN1	-1.01136	-37.7927	0.311842
ENSG00000068615	REEP1	1.01135	25.2738	0.311849
ENSG00000135525	MAP7	1.01105	7.14019	0.311993
ENSG00000161849	KRT84	1.01097	168.199	0.312029
ENSG00000166484	MAPK7	-1.01094	-53.4923	0.312047
ENSG00000166118	SPATA19	1.01071	115.893	0.312156
ENSG00000163563	MNDA	1.01069	5.0504	0.312163
ENSG00000206562	METTL6	1.01055	29.8905	0.31223
ENSG00000242259	C22orf39	-1.00948	-67.9444	0.312743
ENSG00000131096	PYY	1.00913	147.223	0.312912
ENSG00000130522	JUND	-1.00913	-27.1367	0.312913
ENSG00000167711	SERPINF2	-1.00892	-12.4066	0.313013
ENSG00000205704	SMIM45	1.00834	20.7035	0.31329
ENSG00000118491	ZC2HC1B	1.00824	177.655	0.313337
ENSG00000149527	PLCH2	-1.00808	-14.328	0.313414
ENSG00000150787	PTS	-1.00761	-30.1277	0.313643
ENSG00000167394	ZNF668	1.0072	52.5376	0.313837
ENSG00000107862	GBF1	1.00708	8.63189	0.313896
ENSG00000176246	OR4L1	1.00706	52.5436	0.313904
ENSG00000144785	ENSG00000144785	1.00699	75.3889	0.313941
ENSG00000123104	ITPR2	-1.00686	-17.8187	0.314001
ENSG00000198723	TEX45	-1.00669	-25.7375	0.314085
ENSG00000180988	OR52N2	1.00639	11.1838	0.314227
ENSG00000136478	TEX2	-1.00638	-9.96555	0.314232
ENSG00000166396	SERPINB7	1.00595	46.4079	0.314437
ENSG00000179172	HNRNPCL1	1.00557	433.722	0.314621
ENSG00000233276	GPX1	-1.00552	-39.1765	0.314645
ENSG00000197863	ZNF790	-1.00542	-21.6781	0.314696
ENSG00000166532	RIMKLB	1.00537	16.0348	0.31472
ENSG00000185966	LCE3E	1.00486	65.81	0.314967
ENSG00000149256	TENM4	1.00466	84.5332	0.315059
ENSG00000205045	SLFN12L	1.00452	11.1967	0.315127
ENSG00000140481	CCDC33	1.0044	3.12908	0.315184
ENSG00000137269	LRRC1	-1.00436	-13.2989	0.315207
ENSG00000165204	OR1K1	1.00434	29.9986	0.315216
ENSG00000143320	CRABP2	1.00432	39.9674	0.315222
ENSG00000255641	ENSG00000255641	1.00412	50.7073	0.31532
ENSG00000144061	NPHP1	1.004	36.51	0.315377
ENSG00000100209	HSCB	1.00397	60.4693	0.315395
ENSG00000115183	TANC1	1.00378	10.2765	0.315485
ENSG00000146147	MLIP	1.00365	231.277	0.315546
ENSG00000274211	SOCS7	-1.00322	-31.2116	0.315753
ENSG00000198870	STKLD1	1.00298	24.1797	0.315871
ENSG00000163322	ABRAXAS1	1.00281	20.7999	0.315951
ENSG00000204291	COL15A1	1.00205	45.503	0.316321
ENSG00000166596	CFAP52	-1.00198	-100.997	0.316352
ENSG00000101197	BIRC7	1.00192	13.6568	0.31638
ENSG00000172766	NAA16	-1.00183	-17.3495	0.316428
ENSG00000144659	SLC25A38	-1.00174	-8.78142	0.316471
ENSG00000197591	OR11L1	-1.0017	-86.2067	0.316486
ENSG00000173535	TNFRSF10C	-1.00169	-5.90409	0.316495
ENSG00000184995	IFNE	-1.00167	-48.9915	0.316505
ENSG00000261130	ENSG00000261130	-1.00157	-56.399	0.316549
ENSG00000130005	GAMT	-1.00156	-11.6642	0.316555
ENSG00000172769	OR5B3	-1.00156	-45.935	0.316556
ENSG00000125648	SLC25A23	-1.00147	-21.37	0.316598
ENSG00000257594	GALNT4	1.00146	9.16935	0.316605
ENSG00000176222	ZNF404	-1.00113	-24.4393	0.316763
ENSG00000160294	MCM3AP	1.00112	13.9641	0.316769
ENSG00000137413	TAF8	1.00097	23.253	0.316843
ENSG00000270806	C17orf50	-1.00076	-77.5949	0.316942
ENSG00000181092	ADIPOQ	-1.00046	-85.4134	0.317087
ENSG00000168828	OR13J1	-1.00015	-85.8773	0.317236
ENSG00000119686	FLVCR2	1.00011	21.694	0.317257
ENSG00000154065	ANKRD29	0.999833	28.8771	0.317391
ENSG00000241685	ARPC1A	0.999671	28.117	0.31747
ENSG00000119541	VPS4B	0.999601	46.4314	0.317504
ENSG00000140830	TXNL4B	-0.9993	-64.271	0.317648
ENSG00000074966	TXK	-0.99923	-2.64321	0.317684
ENSG00000067900	ROCK1	0.99917	39.1132	0.317712
ENSG00000186710	CFAP73	0.999063	11.213	0.317764
ENSG00000221955	SLC12A8	-0.99875	-17.694	0.317918
ENSG00000198796	ALPK2	-0.9987	-16.2403	0.317938
ENSG00000136536	MARCHF7	-0.99869	-10.6947	0.317943
ENSG00000175727	MLXIP	0.998605	73.3422	0.317986
ENSG00000188522	FAM83G	-0.99845	-21.4262	0.318064
ENSG00000051596	THOC3	-0.99836	-170.131	0.318105
ENSG00000164221	CCDC112	-0.99821	-11.8156	0.318178
ENSG00000102547	CAB39L	0.998182	7.93773	0.318191
ENSG00000111880	RNGTT	-0.99813	-70.2079	0.318215
ENSG00000065802	ASB1	0.997867	20.2383	0.318344
ENSG00000184022	OR2T10	0.997776	295.785	0.318388
ENSG00000038382	TRIO	-0.99756	-15.4996	0.318491
ENSG00000119782	FKBP1B	0.997355	16.3466	0.318592
ENSG00000179750	APOBEC3B	-0.99722	-27.0645	0.318658
ENSG00000123094	RASSF8	0.997174	22.174	0.31868
ENSG00000280778	ENSG00000280778	-0.99705	-47.8233	0.318739
ENSG00000187066	TMEM262	-0.9969	-136.054	0.318814
ENSG00000137252	HCRTR2	-0.99686	-61.2629	0.318834
ENSG00000117115	PADI2	-0.9968	-8.05694	0.318863
ENSG00000183864	TOB2	0.996769	16.5693	0.318876
ENSG00000144895	EIF2A	-0.99644	-32.2838	0.319037
ENSG00000204548	DEFB121	-0.99615	-170.892	0.319177
ENSG00000183960	KCNH8	0.996123	263.617	0.31919
ENSG00000125898	FAM110A	-0.99609	-11.2132	0.319208
ENSG00000284635	SCYGR8	0.99608	14.2084	0.319211
ENSG00000173093	CCDC63	0.996067	10.0978	0.319217
ENSG00000240857	RDH14	-0.99605	-24.2728	0.319226
ENSG00000105058	FAM32A	-0.99593	-9.4362	0.319284
ENSG00000106804	C5	-0.99566	-12.3888	0.319417
ENSG00000225180	PVALEF	0.995635	46.4104	0.319427
ENSG00000289768	ENSG00000289768	-0.99531	-38.6007	0.319587
ENSG00000123500	COL10A1	0.995105	43.0158	0.319685
ENSG00000137960	GIPC2	0.994964	38.0102	0.319754
ENSG00000197872	CYRIA	0.99479	18.2553	0.319839
ENSG00000177679	SRRM3	0.994729	42.1688	0.319868
ENSG00000101251	SEL1L2	-0.99466	-55.7783	0.319899
ENSG00000213918	DNASE1	0.994574	127.541	0.319943
ENSG00000093010	COMT	0.994443	2.31795	0.320007
ENSG00000137843	PAK6	0.994434	22.6675	0.320011
ENSG00000197977	ELOVL2	-0.9944	-23.0117	0.320027
ENSG00000182389	CACNB4	0.994233	25.182	0.320109
ENSG00000171951	SCG2	0.993922	164.253	0.320261
ENSG00000171476	HOPX	-0.99385	-7.646	0.320294
ENSG00000178502	KLHL11	0.993796	37.1932	0.320322
ENSG00000102738	MRPS31	0.993681	85.6649	0.320378
ENSG00000073614	KDM5A	-0.99365	-28.6972	0.320395
ENSG00000144355	DLX1	0.993566	86.187	0.320434
ENSG00000167395	ZNF646	-0.99353	-53.6075	0.320452
ENSG00000257704	INAFM1	-0.99348	-16.5795	0.320476
ENSG00000072310	SREBF1	-0.99338	-4.33887	0.320523
ENSG00000197818	SLC9A8	0.99332	18.2765	0.320554
ENSG00000126856	PRDM7	0.993316	13.2892	0.320556
ENSG00000104852	SNRNP70	0.993154	8.0998	0.320635
ENSG00000110042	DTX4	-0.99312	-5.82857	0.320653
ENSG00000115504	EHBP1	0.992689	94.4416	0.320862
ENSG00000188897	ENSG00000188897	-0.99253	-29.9376	0.32094
ENSG00000059573	ALDH18A1	-0.99221	-36.8057	0.321094
ENSG00000175857	GAPT	0.992178	1.56464	0.321111
ENSG00000132002	DNAJB1	-0.99215	-10.6573	0.321122
ENSG00000273899	NOL12	-0.99201	-71.5424	0.321194
ENSG00000243335	KCTD7	0.991551	11.0799	0.321416
ENSG00000089775	ZBTB25	0.991428	10.5633	0.321477
ENSG00000188848	BEND4	-0.99125	-29.4767	0.321562
ENSG00000205629	LCMT1	0.991077	49.4304	0.321648
ENSG00000038210	PI4K2B	-0.99103	-8.91048	0.321669
ENSG00000196436	NPIPB15	-0.9908	-169.946	0.321786
ENSG00000141252	VPS53	0.99068	39.17	0.321842
ENSG00000177963	RIC8A	0.990393	9.96374	0.321982
ENSG00000179674	ARL14	-0.99028	-35.2997	0.322039
ENSG00000163257	DCAF16	0.99026	7.18755	0.322047
ENSG00000151914	DST	0.990148	24.3641	0.322102
ENSG00000269113	TRABD2B	0.989976	31.33	0.322186
ENSG00000145388	METTL14	-0.9899	-43.2804	0.322223
ENSG00000152578	GRIA4	0.989765	98.9542	0.322289
ENSG00000183734	ASCL2	-0.98953	-7.40129	0.322403
ENSG00000109107	ALDOC	-0.9895	-4.59195	0.322417
ENSG00000186326	RGS9BP	-0.98948	-19.5038	0.322426
ENSG00000159556	ISL2	0.989412	16.0871	0.322462
ENSG00000080845	DLGAP4	-0.98938	-156.398	0.322476
ENSG00000170516	COX7B2	-0.98938	-29.3328	0.322476
ENSG00000250799	PRODH2	0.989252	146.517	0.32254
ENSG00000169836	TACR3	0.989245	102.762	0.322543
ENSG00000170209	ANKK1	0.989027	15.0881	0.32265
ENSG00000073067	CYP2W1	-0.98901	-25.7896	0.322656
ENSG00000186977	KRTAP19-5	-0.98898	-270.662	0.322673
ENSG00000273706	LHX1	-0.98885	-125.052	0.322739
ENSG00000196376	SLC35F1	0.988628	12.7475	0.322845
ENSG00000084112	SSH1	-0.98862	-28.9795	0.32285
ENSG00000081051	AFP	0.988292	126.236	0.32301
ENSG00000042088	TDP1	-0.98828	-7.22179	0.323017
ENSG00000160321	ZNF208	0.987851	15.1342	0.323226
ENSG00000163827	LRRC2	0.987827	11.6122	0.323238
ENSG00000262165	C17orf114	-0.9877	-7.45955	0.3233
ENSG00000138152	BTBD16	0.987485	3.25938	0.323405
ENSG00000151577	DRD3	0.987223	80.7273	0.323533
ENSG00000108599	AKAP10	0.987118	78.7053	0.323585
ENSG00000134762	DSC3	0.987105	42.1912	0.323591
ENSG00000188820	CALHM6	0.986816	1.42098	0.323733
ENSG00000130544	ZNF557	0.98679	59.4405	0.323745
ENSG00000197712	FAM114A1	0.986671	6.49173	0.323804
ENSG00000187733	AMY1C	-0.98651	-247.095	0.323884
ENSG00000155749	FLACC1	-0.98635	-17.6455	0.323963
ENSG00000187955	COL14A1	-0.98633	-122.975	0.323973
ENSG00000206579	XKR4	0.985909	568.532	0.324178
ENSG00000196119	OR8A1	-0.98579	-48.8342	0.324236
ENSG00000174282	ZBTB4	0.985766	80.2399	0.324248
ENSG00000101654	RNMT	-0.98553	-9.53111	0.324363
ENSG00000205856	C22orf42	-0.9855	-240.734	0.324381
ENSG00000149679	CABLES2	-0.98534	-5.03177	0.324457
ENSG00000048707	VPS13D	-0.98481	-53.6331	0.324719
ENSG00000115353	TACR1	0.9847	24.9085	0.324772
ENSG00000289694	ENSG00000289694	0.984633	9.08058	0.324804
ENSG00000104881	PPP1R13L	0.984583	10.7573	0.324829
ENSG00000204220	PFDN6	-0.98444	-38.5047	0.3249
ENSG00000196811	CHRNG	0.984099	8.15857	0.325067
ENSG00000104812	GYS1	-0.98398	-23.3016	0.325126
ENSG00000145908	ZNF300	-0.98385	-43.7271	0.325191
ENSG00000167748	KLK1	0.983758	56.2617	0.325234
ENSG00000078898	BPIFB2	-0.98374	-152.609	0.325242
ENSG00000257987	TEX49	0.983625	241.857	0.3253
ENSG00000162366	PDZK1IP1	0.983577	10.0258	0.325323
ENSG00000132155	RAF1	0.982978	53.0581	0.325618
ENSG00000077254	USP33	-0.9829	-20.6607	0.325658
ENSG00000115128	SF3B6	-0.98284	-46.6691	0.325686
ENSG00000184182	UBE2F	0.982769	15.3735	0.325721
ENSG00000163092	XIRP2	0.982558	165.222	0.325825
ENSG00000196670	ZFP62	-0.98248	-4.21175	0.325864
ENSG00000150433	TMEM218	-0.98218	-42.299	0.326009
ENSG00000164163	ABCE1	0.982013	145.125	0.326093
ENSG00000172671	ZFAND4	-0.98188	-37.206	0.326159
ENSG00000127083	OMD	0.981771	13.3012	0.326213
ENSG00000117597	UTP25	0.981362	20.3207	0.326414
ENSG00000163159	VPS72	-0.98123	-130.458	0.326479
ENSG00000001036	FUCA2	-0.98109	-5.7419	0.326547
ENSG00000272047	GTF2H5	-0.98105	-8.64776	0.326567
ENSG00000248109	MARCOL	-0.98097	-86.6786	0.32661
ENSG00000189241	TSPYL1	-0.98087	-12.2915	0.326659
ENSG00000186367	MINAR2	0.980839	170.538	0.326672
ENSG00000124383	MPHOSPH10	0.980825	47.6383	0.326679
ENSG00000105825	TFPI2	-0.98082	-30.1002	0.326681
ENSG00000260220	CCDC187	0.980786	126.268	0.326698
ENSG00000173085	COQ2	0.980715	12.4245	0.326733
ENSG00000204922	UQCC3	-0.98054	-19.3245	0.326821
ENSG00000143801	PSEN2	0.980407	14.1705	0.326885
ENSG00000162909	CAPN2	-0.98038	-14.8143	0.326898
ENSG00000064313	TAF2	0.980309	39.3438	0.326934
ENSG00000180245	RRH	-0.98021	-335.996	0.326981
ENSG00000225973	PIGBOS1	-0.98013	-12.2344	0.327022
ENSG00000242173	ARHGDIG	0.979831	114.82	0.32717
ENSG00000087448	KLHL42	0.979612	26.0197	0.327278
ENSG00000162949	CAPN13	-0.97958	-116.876	0.327293
ENSG00000285245	ENSG00000285245	0.979328	16.2057	0.327418
ENSG00000023516	AKAP11	0.979142	19.6843	0.32751
ENSG00000165923	AGBL2	0.979095	12.9647	0.327533
ENSG00000108849	PPY	-0.97906	-173.391	0.327549
ENSG00000144893	MED12L	0.979056	9.16568	0.327552
ENSG00000132970	WASF3	0.979013	27.9736	0.327574
ENSG00000148842	CNNM2	0.978993	12.5077	0.327583
ENSG00000225781	OR6V1	0.978945	151.962	0.327607
ENSG00000184898	RBM43	0.978677	7.07144	0.32774
ENSG00000137947	GTF2B	0.978595	28.1011	0.32778
ENSG00000183354	KIAA2026	0.978476	46.7132	0.327839
ENSG00000092621	PHGDH	-0.97838	-4.37603	0.327884
ENSG00000248333	CDK11B	0.978203	160.496	0.327974
ENSG00000006459	KDM7A	0.978162	32.9208	0.327994
ENSG00000223443	USP17L2	0.978132	3122.49	0.328009
ENSG00000171956	FOXB1	-0.97809	-40.9667	0.328029
ENSG00000079112	CDH17	-0.97808	-132.023	0.328036
ENSG00000154342	WNT3A	0.978066	123.085	0.328042
ENSG00000105855	ITGB8	0.977918	28.7396	0.328115
ENSG00000187556	NANOS3	-0.97782	-18.7753	0.328161
ENSG00000198010	DLGAP2	0.977638	64.0417	0.328253
ENSG00000196456	ZNF775	0.977591	36.7085	0.328277
ENSG00000166311	SMPD1	-0.97758	-102.432	0.328281
ENSG00000099998	GGT5	-0.97758	-8.6478	0.328282
ENSG00000055332	EIF2AK2	-0.97741	-14.0951	0.328364
ENSG00000232268	OR52I1	0.977392	4.79934	0.328375
ENSG00000128519	TAS2R16	0.977336	281.64	0.328403
ENSG00000139055	ERP27	0.977327	18.9797	0.328407
ENSG00000168743	NPNT	0.977063	59.4976	0.328538
ENSG00000183283	DAZAP2	-0.97701	-27.0099	0.328564
ENSG00000197870	PRB3	-0.97694	-91.8122	0.328599
ENSG00000078900	TP73	0.976914	80.7917	0.328612
ENSG00000169155	ZBTB43	0.976766	54.9529	0.328685
ENSG00000171695	LKAAEAR1	0.976598	16.2639	0.328768
ENSG00000109536	FRG1	0.976463	11.1845	0.328835
ENSG00000151093	OXSM	0.976439	20.1575	0.328847
ENSG00000171302	CANT1	-0.97628	-15.2169	0.328925
ENSG00000186103	ARGFX	0.976244	66.4087	0.328944
ENSG00000137877	SPTBN5	-0.97621	-26.9342	0.32896
ENSG00000273171	ENSG00000273171	-0.9762	-86.8079	0.328966
ENSG00000151414	NEK7	-0.97615	-17.3443	0.328992
ENSG00000263020	ENSG00000263020	0.976043	5.46324	0.329043
ENSG00000186017	ZNF566	-0.97587	-31.5077	0.32913
ENSG00000135298	ADGRB3	-0.97575	-42.3796	0.329186
ENSG00000127831	VIL1	-0.97562	-64.4308	0.329254
ENSG00000214113	LYRM4	-0.9756	-2.35192	0.329262
ENSG00000145198	VWA5B2	-0.97557	-66.9376	0.329278
ENSG00000135763	URB2	-0.9754	-42.8661	0.329362
ENSG00000156097	GPR61	0.975197	17.4169	0.329463
ENSG00000164466	SFXN1	0.975126	29.7662	0.329498
ENSG00000103316	CRYM	0.975112	50.5612	0.329505
ENSG00000168955	TM4SF20	0.974899	25.7339	0.32961
ENSG00000176542	USF3	-0.97485	-62.4489	0.329633
ENSG00000181939	OR4C15	-0.97478	-72.403	0.329669
ENSG00000170484	KRT74	-0.97472	-61.3491	0.329699
ENSG00000163877	SNIP1	0.974371	27.7296	0.329872
ENSG00000176742	OR51V1	-0.97434	-85.3459	0.329889
ENSG00000187210	GCNT1	0.974254	13.6412	0.32993
ENSG00000176387	HSD11B2	-0.9741	-37.6897	0.330004
ENSG00000114251	WNT5A	-0.97365	-19.2942	0.330233
ENSG00000103647	CORO2B	-0.9736	-51.8353	0.330255
ENSG00000119723	COQ6	0.973377	11.8213	0.330366
ENSG00000283536	ENSG00000283536	-0.97332	-92.3606	0.330393
ENSG00000257743	MGAM2	-0.9733	-61.8724	0.330404
ENSG00000177156	TALDO1	0.973163	55.4841	0.330472
ENSG00000163629	PTPN13	0.973023	15.719	0.330542
ENSG00000166825	ANPEP	0.973018	1.45213	0.330545
ENSG00000183431	SF3A3	0.97281	12.4215	0.330648
ENSG00000005075	POLR2J	-0.97278	-14.5202	0.330661
ENSG00000179593	ALOX15B	0.972576	9.17629	0.330764
ENSG00000028137	TNFRSF1B	-0.97249	-21.2736	0.330809
ENSG00000181322	NME9	0.972225	25.3485	0.330939
ENSG00000118523	CCN2	-0.9722	-87.368	0.330949
ENSG00000007866	TEAD3	-0.97214	-7.97898	0.330981
ENSG00000197548	ATG7	-0.97214	-13.0438	0.330983
ENSG00000075884	ARHGAP15	0.972135	16.5958	0.330983
ENSG00000169575	VPREB1	-0.97207	-236.796	0.331015
ENSG00000117114	ADGRL2	0.971982	30.5617	0.331059
ENSG00000182400	TRAPPC6B	-0.97189	-53.4737	0.331105
ENSG00000156253	RWDD2B	-0.97181	-68.9883	0.331147
ENSG00000136367	ZFHX2	0.971609	23.558	0.331245
ENSG00000283189	ENSG00000283189	0.971533	47.7406	0.331283
ENSG00000113303	BTNL8	0.971168	109.619	0.331464
ENSG00000267360	ENSG00000267360	0.970642	115.565	0.331727
ENSG00000105426	PTPRS	0.970636	15.3129	0.33173
ENSG00000149257	SERPINH1	-0.97057	-6.20519	0.331762
ENSG00000143315	PIGM	0.970544	44.6066	0.331775
ENSG00000100836	PABPN1	-0.97039	-56.1348	0.331854
ENSG00000107937	GTPBP4	-0.97014	-42.8637	0.331978
ENSG00000145431	PDGFC	0.969944	12.186	0.332074
ENSG00000188342	GTF2F2	0.969648	17.8514	0.332222
ENSG00000197024	ZNF398	0.969477	42.4664	0.332307
ENSG00000167565	SERTAD3	0.969389	10.9388	0.332351
ENSG00000232388	SMIM26	-0.96932	-16.878	0.332384
ENSG00000214357	NEURL1B	0.969168	37.2743	0.332461
ENSG00000085788	DDHD2	0.968919	42.9897	0.332586
ENSG00000146281	PM20D2	0.968918	18.2606	0.332586
ENSG00000149050	ZNF214	-0.96891	-45.8638	0.332588
ENSG00000165633	VSTM4	-0.96883	-31.3118	0.332632
ENSG00000109738	GLRB	0.968577	30.4053	0.332756
ENSG00000092470	WDR76	0.968227	21.1911	0.332931
ENSG00000131507	NDFIP1	0.96805	17.8955	0.333019
ENSG00000121964	GTDC1	-0.96796	-28.8624	0.333062
ENSG00000175619	OR4B1	-0.96792	-42.952	0.333086
ENSG00000137101	CD72	-0.96781	-18.9492	0.33314
ENSG00000147889	CDKN2A	-0.96775	-25.5587	0.333171
ENSG00000113448	PDE4D	0.967619	167.86	0.333235
ENSG00000180053	NKX2-6	0.967487	80.9632	0.333301
ENSG00000134115	CNTN6	0.967472	201.238	0.333308
ENSG00000178127	NDUFV2	0.967423	44.0577	0.333333
ENSG00000144810	COL8A1	-0.96736	-177.697	0.333362
ENSG00000186812	ZNF397	-0.96723	-62.3147	0.333429
ENSG00000125384	PTGER2	-0.96723	-5.9136	0.33343
ENSG00000138131	LOXL4	0.967128	22.9957	0.33348
ENSG00000173338	KCNK7	-0.96684	-21.2954	0.333626
ENSG00000164938	TP53INP1	0.966673	18.3066	0.333708
ENSG00000112812	PRSS16	0.966628	50.5488	0.33373
ENSG00000145715	RASA1	0.966461	35.1319	0.333814
ENSG00000188770	OPTC	0.966156	120.7	0.333966
ENSG00000249884	RNF103-CHMP3	-0.96597	-17.4658	0.334059
ENSG00000087088	BAX	0.965706	49.3711	0.334192
ENSG00000145087	STXBP5L	-0.96556	-47.2136	0.334263
ENSG00000124253	PCK1	0.96548	34.6994	0.334304
ENSG00000146066	HIGD2A	0.965451	22.4801	0.334319
ENSG00000283247	CCDC201	0.965433	137.384	0.334328
ENSG00000153246	PLA2R1	-0.96535	-17.0861	0.334369
ENSG00000113719	ERGIC1	-0.96526	-8.94065	0.334414
ENSG00000100350	FOXRED2	0.965258	39.9555	0.334416
ENSG00000144771	LRTM1	-0.96523	-62.6983	0.334428
ENSG00000068903	SIRT2	0.964952	30.423	0.334569
ENSG00000160741	CRTC2	0.96484	88.2235	0.334625
ENSG00000143437	ARNT	0.964656	22.6968	0.334717
ENSG00000125815	CST8	0.964388	27.1548	0.334852
ENSG00000181215	C4orf50	0.964361	2.96229	0.334865
ENSG00000145423	SFRP2	-0.9643	-40.2918	0.334896
ENSG00000132321	IQCA1	0.964278	47.0694	0.334907
ENSG00000117133	RPF1	0.964112	7.44144	0.33499
ENSG00000124216	SNAI1	-0.96407	-3.92766	0.335009
ENSG00000226490	C8orf90	0.964009	119.902	0.335041
ENSG00000042286	AIFM2	0.963859	11.7105	0.335117
ENSG00000214558	ZC3H11C	-0.96321	-181.179	0.335443
ENSG00000261717	ENSG00000261717	-0.96312	-8.2288	0.335488
ENSG00000037280	FLT4	-0.96307	-18.9218	0.33551
ENSG00000254656	RTL1	0.963068	85.7908	0.335513
ENSG00000145990	GFOD1	-0.96306	-17.1005	0.335515
ENSG00000173531	MST1	0.962997	61.3111	0.335549
ENSG00000198324	PHETA1	-0.96297	-15.0046	0.335561
ENSG00000148377	IDI2	0.962966	6.67802	0.335564
ENSG00000188263	IL17REL	-0.96292	-5.10447	0.335589
ENSG00000170786	SDR16C5	-0.96275	-75.6209	0.335673
ENSG00000169862	CTNND2	-0.96275	-109.052	0.335673
ENSG00000163961	RNF168	-0.96238	-3.99804	0.335859
ENSG00000136026	CKAP4	0.96217	9.73329	0.335964
ENSG00000172733	PURG	-0.96217	-23.8364	0.335965
ENSG00000114416	FXR1	-0.96215	-19.1816	0.335974
ENSG00000092108	SCFD1	-0.9621	-124.392	0.335999
ENSG00000103707	MTFMT	-0.96206	-11.64	0.336019
ENSG00000059804	SLC2A3	0.962054	37.8584	0.336022
ENSG00000144228	SPOPL	0.962002	7.5494	0.336048
ENSG00000164117	FBXO8	-0.96157	-39.5303	0.336268
ENSG00000099385	BCL7C	0.961559	29.6722	0.336271
ENSG00000106605	BLVRA	-0.96155	-13.5389	0.336277
ENSG00000166682	TMPRSS5	0.961416	18.6826	0.336343
ENSG00000196503	ARL9	0.961383	23.7127	0.33636
ENSG00000170310	STX8	-0.96123	-14.2808	0.336436
ENSG00000137266	SLC22A23	0.960911	13.7803	0.336597
ENSG00000169490	TM2D2	0.960746	3.52014	0.33668
ENSG00000133703	KRAS	0.960675	33.5916	0.336716
ENSG00000170967	DDI1	-0.96054	-50.4296	0.336782
ENSG00000103274	NUBP1	0.960523	15.6799	0.336792
ENSG00000181016	LSMEM1	-0.96045	-23.536	0.336827
ENSG00000188483	IER5L	0.960329	12.5441	0.33689
ENSG00000169877	AHSP	-0.96032	-2.441	0.336893
ENSG00000182687	GALR2	0.959943	21.8347	0.337084
ENSG00000071189	SNX13	-0.95979	-9.52932	0.337161
ENSG00000144908	ALDH1L1	-0.95975	-51.6301	0.337181
ENSG00000155816	FMN2	-0.95975	-43.8111	0.337183
ENSG00000136240	KDELR2	-0.95968	-25.2038	0.337214
ENSG00000134538	SLCO1B1	-0.95954	-167.278	0.337287
ENSG00000156875	MFSD14A	-0.95934	-63.3811	0.337387
ENSG00000134775	FHOD3	-0.95927	-22.2911	0.337423
ENSG00000167676	PLIN4	-0.95925	-43.1228	0.337434
ENSG00000106003	LFNG	-0.95917	-6.1406	0.337473
ENSG00000204979	MS4A13	-0.9588	-40.5152	0.337658
ENSG00000253250	C8orf88	0.958791	8.76618	0.337664
ENSG00000284194	SCO2	-0.95878	-10.4002	0.337672
ENSG00000163154	TNFAIP8L2	-0.95874	-12.6018	0.337688
ENSG00000140488	CELF6	0.958704	59.78	0.337708
ENSG00000064787	BCAS1	0.958558	30.8431	0.337781
ENSG00000283740	TAF11L11	-0.9585	-164.849	0.337813
ENSG00000181924	COA4	0.958413	26.8868	0.337854
ENSG00000086200	IPO11	0.958348	99.0055	0.337887
ENSG00000132670	PTPRA	-0.95818	-65.2302	0.337972
ENSG00000152229	PSTPIP2	0.957914	4.22579	0.338106
ENSG00000146469	VIP	-0.95772	-93.3121	0.338203
ENSG00000270601	PRAMEF5	-0.95761	-4126.07	0.33826
ENSG00000185670	ZBTB3	-0.95759	-22.3808	0.338269
ENSG00000183559	C10orf120	0.957291	194.54	0.33842
ENSG00000157111	TMEM171	-0.95727	-24.4065	0.338433
ENSG00000065308	TRAM2	-0.95721	-20.4569	0.338462
ENSG00000197385	ZNF860	0.957033	15.735	0.33855
ENSG00000117525	F3	0.957015	1.81262	0.33856
ENSG00000079337	RAPGEF3	-0.95678	-1.88325	0.338679
ENSG00000257008	GPR142	0.956126	115.357	0.339009
ENSG00000123342	MMP19	-0.95604	-46.5112	0.339051
ENSG00000185053	SGCZ	-0.95599	-92.0756	0.339075
ENSG00000140416	TPM1	0.955552	29.7406	0.339298
ENSG00000197381	ADARB1	0.955502	5.72755	0.339324
ENSG00000100908	EMC9	-0.95527	-15.0722	0.339443
ENSG00000188816	HMX2	-0.95504	-62.3876	0.339557
ENSG00000099804	CDC34	0.955029	15.237	0.339563
ENSG00000188295	ZNF669	-0.95484	-26.8368	0.339656
ENSG00000149091	DGKZ	-0.95476	-9.50182	0.3397
ENSG00000025434	NR1H3	-0.95467	-53.4506	0.339745
ENSG00000171873	ADRA1D	-0.95448	-54.6262	0.339839
ENSG00000113492	AGXT2	-0.95448	-151.693	0.339839
ENSG00000154646	TMPRSS15	0.954303	292.226	0.33993
ENSG00000244411	KRTAP5-7	0.954249	130.618	0.339957
ENSG00000204577	LILRB3	0.953915	7.32818	0.340127
ENSG00000139637	MYG1	0.953862	23.0063	0.340154
ENSG00000034152	MAP2K3	0.953767	106.296	0.340201
ENSG00000154639	CXADR	0.953701	26.1298	0.340235
ENSG00000073792	IGF2BP2	-0.95335	-15.936	0.340414
ENSG00000167850	CD300C	0.953275	6.91385	0.340451
ENSG00000138138	ATAD1	-0.95323	-93.4717	0.340473
ENSG00000137225	CAPN11	-0.95292	-35.3775	0.340632
ENSG00000164885	CDK5	0.95286	27.0412	0.340661
ENSG00000198931	APRT	0.952582	15.7411	0.340802
ENSG00000155980	KIF5A	0.952404	107.168	0.340892
ENSG00000167014	TERB2	0.952327	110.028	0.340931
ENSG00000174827	PDZK1	-0.95228	-13.4841	0.340957
ENSG00000168658	VWA3B	-0.95227	-26.3929	0.340961
ENSG00000118690	ARMC2	-0.95217	-8.34087	0.341013
ENSG00000174021	GNG5	-0.95214	-11.7875	0.341024
ENSG00000003147	ICA1	-0.95214	-14.5811	0.341027
ENSG00000198225	FKBP1C	-0.95201	-60.9784	0.341093
ENSG00000140543	DET1	-0.95194	-13.0757	0.341128
ENSG00000254986	DPP3	-0.95183	-30.1734	0.341181
ENSG00000230268	SSU72L6	0.951827	115.153	0.341185
ENSG00000159167	STC1	-0.95169	-251.849	0.341256
ENSG00000110711	AIP	-0.95125	-90.0807	0.341478
ENSG00000139726	DENR	-0.95124	-31.5705	0.341482
ENSG00000172007	RAB33B	0.950843	21.7689	0.341684
ENSG00000140623	SEPTIN12	0.950715	17.6376	0.341749
ENSG00000173627	APOBEC4	-0.95062	-8.59479	0.3418
ENSG00000092439	TRPM7	0.950331	52.9099	0.341944
ENSG00000237378	ENSG00000237378	-0.95012	-99.3523	0.342051
ENSG00000155906	RMND1	-0.95	-4.66796	0.342114
ENSG00000196981	WDR5B	-0.94995	-19.4659	0.342139
ENSG00000095539	SEMA4G	-0.9499	-15.0404	0.342164
ENSG00000289653	ENSG00000289653	0.949741	22.178	0.342244
ENSG00000134897	BIVM	-0.94954	-8.52394	0.342346
ENSG00000171467	ZNF318	0.949387	41.0139	0.342424
ENSG00000008394	MGST1	0.949345	8.34947	0.342445
ENSG00000163590	PPM1L	0.949319	8.9512	0.342458
ENSG00000284922	LRTOMT	0.949304	75.216	0.342466
ENSG00000137449	CPEB2	0.949241	36.4317	0.342498
ENSG00000024862	CCDC28A	-0.94921	-20.7421	0.342514
ENSG00000108417	KRT37	0.949192	172.564	0.342523
ENSG00000160233	LRRC3	0.948986	27.6235	0.342628
ENSG00000109610	SOD3	-0.9487	-46.9168	0.342773
ENSG00000162819	BROX	-0.94847	-23.9162	0.34289
ENSG00000173207	CKS1B	0.948453	33.3147	0.342899
ENSG00000198183	BPIFA1	0.948441	79.8531	0.342905
ENSG00000204532	ZSCAN5C	0.948354	100.726	0.342949
ENSG00000086475	SEPHS1	-0.94833	-18.9024	0.342962
ENSG00000131094	C1QL1	0.948288	54.2103	0.342983
ENSG00000157330	CFAP107	0.948237	47.2698	0.343009
ENSG00000256870	SLC5A8	0.947899	54.7026	0.343181
ENSG00000168016	TRANK1	0.947879	21.74	0.343191
ENSG00000165115	KIF27	0.947697	60.4723	0.343284
ENSG00000251322	SHANK3	0.947614	57.2943	0.343326
ENSG00000174697	LEP	-0.94759	-78.1332	0.34334
ENSG00000019505	SYT13	-0.94758	-29.1688	0.343342
ENSG00000196588	MRTFA	0.947443	19.9929	0.343413
ENSG00000089818	NECAP1	0.947365	30.206	0.343453
ENSG00000152413	HOMER1	-0.94731	-9.35073	0.343479
ENSG00000113578	FGF1	-0.94721	-21.7164	0.343531
ENSG00000176136	MC5R	-0.94709	-14.6084	0.343595
ENSG00000206531	CD200R1L	0.947067	17.336	0.343605
ENSG00000120800	UTP20	0.947021	102.587	0.343628
ENSG00000105146	AURKC	0.94699	7.45793	0.343644
ENSG00000114999	TTL	-0.94699	-19.6939	0.343644
ENSG00000146094	DOK3	-0.94693	-68.1498	0.343676
ENSG00000134330	IAH1	-0.94687	-22.5793	0.343704
ENSG00000228083	IFNA14	-0.94677	-101.835	0.343754
ENSG00000162976	SLC66A3	-0.94653	-10.1064	0.34388
ENSG00000100714	MTHFD1	-0.94648	-24.6171	0.343904
ENSG00000164303	ENPP6	0.946425	100.939	0.343932
ENSG00000165917	RAPSN	0.946286	35.349	0.344003
ENSG00000119414	PPP6C	0.946255	24.3898	0.344018
ENSG00000011007	ELOA	-0.94619	-36.3222	0.344052
ENSG00000150594	ADRA2A	0.946175	47.2499	0.344059
ENSG00000172179	PRL	-0.9461	-74.0232	0.344095
ENSG00000135436	FAM186B	0.945784	27.0166	0.344259
ENSG00000169413	RNASE6	0.945404	8.01574	0.344453
ENSG00000283039	KLF18	0.945207	60.6206	0.344553
ENSG00000171561	OR2AT4	0.945088	42.3481	0.344614
ENSG00000128383	APOBEC3A	0.944929	7.36374	0.344695
ENSG00000011132	APBA3	0.944759	11.8839	0.344782
ENSG00000132792	CTNNBL1	0.944522	36.6073	0.344903
ENSG00000108788	MLX	0.94432	38.1343	0.345006
ENSG00000124467	PSG8	-0.94405	-198.496	0.345142
ENSG00000030066	NUP160	-0.94404	-30.8931	0.345149
ENSG00000204659	CBY3	0.943915	5.6901	0.345213
ENSG00000010295	IFFO1	0.943691	20.7538	0.345328
ENSG00000206181	ELOA2	0.943559	29.074	0.345395
ENSG00000178690	DYNAP	-0.94326	-55.9695	0.345547
ENSG00000100949	RABGGTA	-0.94313	-21.7217	0.345617
ENSG00000187764	SEMA4D	-0.943	-12.0191	0.345682
ENSG00000159200	RCAN1	-0.94277	-29.3435	0.345799
ENSG00000122707	RECK	0.942705	22.7054	0.345832
ENSG00000184925	LCN12	-0.94269	-12.3236	0.345838
ENSG00000154262	ABCA6	0.942676	78.9764	0.345847
ENSG00000067057	PFKP	-0.94267	-26.3296	0.345847
ENSG00000159921	GNE	-0.94241	-13.4629	0.345982
ENSG00000176435	CLEC14A	-0.94237	-9.23922	0.346001
ENSG00000136824	SMC2	-0.94221	-12.4781	0.346086
ENSG00000127241	MASP1	0.942194	44.0109	0.346093
ENSG00000103227	LMF1	0.942114	4.29709	0.346134
ENSG00000168348	INSM2	0.942081	24.6676	0.346151
ENSG00000197124	ZNF682	0.94207	4.05606	0.346157
ENSG00000143127	ITGA10	-0.94188	-54.5397	0.346255
ENSG00000013810	TACC3	0.941801	10.4821	0.346295
ENSG00000138768	USO1	-0.9417	-16.4597	0.346344
ENSG00000118200	CAMSAP2	-0.94161	-22.6339	0.346394
ENSG00000178171	AMER3	0.941573	199.109	0.346411
ENSG00000175707	KDF1	-0.94116	-63.5272	0.34662
ENSG00000249158	PCDHA11	0.941145	35.3578	0.34663
ENSG00000152207	CYSLTR2	-0.94111	-3.24017	0.346648
ENSG00000244362	KRTAP19-7	-0.94109	-59.4639	0.346659
ENSG00000264668	ENSG00000264668	-0.9409	-10.8537	0.346758
ENSG00000198160	MIER1	-0.94084	-15.0715	0.346785
ENSG00000142156	COL6A1	-0.94084	-23.0041	0.346787
ENSG00000092531	SNAP23	-0.94071	-30.4432	0.346853
ENSG00000074416	MGLL	0.940627	18.0396	0.346896
ENSG00000158050	DUSP2	0.940545	43.2249	0.346938
ENSG00000162065	TBC1D24	-0.94039	-16.2028	0.347019
ENSG00000184502	GAST	0.94037	79.9752	0.347028
ENSG00000036530	CYP46A1	-0.94035	-7.12896	0.347036
ENSG00000184517	ZFP1	-0.94015	-52.5964	0.347141
ENSG00000120963	ZNF706	-0.94014	-128.624	0.347146
ENSG00000099256	PRTFDC1	0.940049	28.8961	0.347192
ENSG00000125870	SNRPB2	0.939888	13.805	0.347275
ENSG00000175155	YPEL2	0.939621	21.1485	0.347412
ENSG00000106013	ANKRD7	-0.93951	-50.1352	0.34747
ENSG00000138363	ATIC	-0.93941	-7.78176	0.34752
ENSG00000180383	DEFB124	0.939198	24.3901	0.347629
ENSG00000213265	TSGA13	0.939092	328.669	0.347683
ENSG00000044524	EPHA3	-0.93905	-31.4177	0.347706
ENSG00000101306	MYLK2	0.939024	9.75886	0.347718
ENSG00000168398	BDKRB2	0.938938	14.4491	0.347763
ENSG00000129467	ADCY4	0.938876	5.09172	0.347795
ENSG00000100528	CNIH1	-0.93886	-15.9768	0.3478
ENSG00000007038	PRSS21	0.938799	108.424	0.347834
ENSG00000162396	PARS2	-0.93859	-7.64522	0.34794
ENSG00000189350	TOGARAM2	0.938532	41.657	0.347971
ENSG00000254535	PABPC4L	-0.93835	-125.724	0.348064
ENSG00000141540	TTYH2	-0.93834	-10.4332	0.348069
ENSG00000167751	KLK2	-0.93831	-71.2486	0.348087
ENSG00000159086	PAXBP1	-0.93824	-47.9225	0.348121
ENSG00000188385	JAKMIP3	0.93813	31.1798	0.348177
ENSG00000140990	NDUFB10	0.938094	30.1284	0.348196
ENSG00000153879	CEBPG	-0.93807	-18.5599	0.348206
ENSG00000014641	MDH1	0.937967	31.657	0.348261
ENSG00000008300	CELSR3	0.937821	123.271	0.348337
ENSG00000083290	ULK2	-0.93768	-53.8565	0.348409
ENSG00000179097	HTR1F	0.937368	39.3974	0.348569
ENSG00000173728	C1orf100	0.93728	3.18656	0.348615
ENSG00000151743	AMN1	0.937279	19.5457	0.348615
ENSG00000175575	PAAF1	-0.93723	-41.6437	0.348638
ENSG00000076108	BAZ2A	0.937188	45.6968	0.348662
ENSG00000002745	WNT16	0.937034	82.5065	0.348741
ENSG00000179715	PCED1B	0.93678	24.3045	0.348872
ENSG00000164040	PGRMC2	-0.9365	-45.7293	0.349018
ENSG00000100294	MCAT	-0.93649	-17.7277	0.34902
ENSG00000106080	FKBP14	0.936482	35.7981	0.349025
ENSG00000134489	HRH4	-0.93634	-7.91793	0.3491
ENSG00000113722	CDX1	-0.93614	-60.4891	0.3492
ENSG00000179915	NRXN1	0.936116	112.84	0.349214
ENSG00000100288	CHKB	0.936043	6.57011	0.349251
ENSG00000153498	SPACA7	-0.93566	-85.7328	0.349447
ENSG00000253276	CCDC71L	0.935212	31.8947	0.349679
ENSG00000069399	BCL3	-0.9352	-80.8917	0.349687
ENSG00000005810	MYCBP2	0.935038	50.8086	0.349768
ENSG00000105516	DBP	-0.93502	-68.6618	0.34978
ENSG00000054277	OPN3	0.934983	1.97529	0.349797
ENSG00000129965	INS-IGF2	0.934644	108.635	0.349972
ENSG00000147459	DOCK5	0.934445	32.6397	0.350074
ENSG00000100647	SUSD6	0.934272	34.3454	0.350164
ENSG00000180061	TMEM150B	-0.93423	-3.65144	0.350185
ENSG00000100218	RSPH14	-0.93394	-92.2668	0.350337
ENSG00000266265	KLF14	0.933843	18.1059	0.350385
ENSG00000255835	ENSG00000255835	0.933743	8.1348	0.350436
ENSG00000213199	ASIC3	0.933724	13.2593	0.350446
ENSG00000197993	KEL	-0.93367	-19.777	0.350477
ENSG00000144843	ADPRH	-0.93353	-16.6642	0.350547
ENSG00000231924	PSG1	-0.93341	-221.143	0.35061
ENSG00000215454	KRTAP10-4	0.933384	341.487	0.350622
ENSG00000277200	CCDC92B	-0.93337	-55.3516	0.350629
ENSG00000222028	PSMB11	-0.93322	-80.5274	0.350709
ENSG00000166363	OR10A5	0.933048	33.1736	0.350795
ENSG00000172155	LCE1D	-0.93299	-107.815	0.350824
ENSG00000187097	ENTPD5	0.932987	47.5854	0.350827
ENSG00000188015	S100A3	-0.93295	-5.30485	0.350845
ENSG00000063177	RPL18	0.93284	140.435	0.350903
ENSG00000184428	TOP1MT	0.932799	9.89183	0.350924
ENSG00000166411	IDH3A	-0.93269	-60.6261	0.350982
ENSG00000174405	LIG4	-0.93268	-18.2067	0.350987
ENSG00000151348	EXT2	0.932663	10.0841	0.350994
ENSG00000198156	NPIPB6	0.932659	81.0356	0.350996
ENSG00000078142	PIK3C3	-0.93253	-29.9507	0.351061
ENSG00000221843	C2orf16	0.932493	33.4746	0.351082
ENSG00000135144	DTX1	0.93248	10.3669	0.351088
ENSG00000154845	PPP4R1	-0.93241	-31.3183	0.351126
ENSG00000233927	RPS28	-0.93223	-17.3585	0.351215
ENSG00000133710	SPINK5	0.932047	77.7256	0.351312
ENSG00000102978	POLR2C	-0.93146	-15.3363	0.351613
ENSG00000169220	RGS14	-0.93128	-16.1225	0.351707
ENSG00000274070	CASTOR2	0.93128	139.093	0.351709
ENSG00000255346	NOX5	-0.93117	-112.523	0.351764
ENSG00000131788	PIAS3	-0.93115	-117.134	0.351774
ENSG00000107819	SFXN3	0.931019	7.77419	0.351844
ENSG00000153721	CNKSR3	-0.93099	-5.78325	0.351858
ENSG00000291312	ENSG00000291312	-0.93093	-60.5698	0.35189
ENSG00000171804	WDR87	0.930704	15.7974	0.352007
ENSG00000141965	FEM1A	-0.93063	-93.8904	0.352047
ENSG00000099203	TMED1	-0.93054	-37.5083	0.352094
ENSG00000128594	LRRC4	-0.93051	-18.4477	0.352109
ENSG00000007968	E2F2	0.930182	14.9394	0.352277
ENSG00000151366	NDUFC2	0.930096	15.431	0.352321
ENSG00000214021	TTLL3	0.930007	12.9098	0.352367
ENSG00000171469	ZNF561	0.930004	60.6472	0.352369
ENSG00000163918	RFC4	0.929906	11.1625	0.35242
ENSG00000058673	ZC3H11A	0.9299	8.82314	0.352423
ENSG00000050628	PTGER3	0.929683	24.2271	0.352535
ENSG00000100580	TMED8	0.929555	8.99063	0.352601
ENSG00000161798	AQP5	-0.92955	-231.988	0.352605
ENSG00000204962	PCDHA8	-0.92952	-221.38	0.35262
ENSG00000106609	TMEM248	0.929324	29.8215	0.352721
ENSG00000171428	NAT1	-0.92918	-20.1179	0.352797
ENSG00000147869	CER1	-0.92913	-130.475	0.35282
ENSG00000115233	PSMD14	0.929114	29.9338	0.35283
ENSG00000196502	SULT1A1	0.929081	3.73	0.352847
ENSG00000189410	SH2D5	-0.92907	-14.8737	0.352852
ENSG00000143156	NME7	0.928959	3.73113	0.352911
ENSG00000157227	MMP14	0.928911	5.58859	0.352935
ENSG00000113657	DPYSL3	0.928749	69.3822	0.353019
ENSG00000100121	GGTLC2	-0.92872	-2985.07	0.353035
ENSG00000102575	ACP5	-0.92867	-1.40588	0.353059
ENSG00000136689	IL1RN	-0.92856	-11.2986	0.35312
ENSG00000070731	ST6GALNAC2	0.928377	3.7116	0.353212
ENSG00000196498	NCOR2	0.928266	10.0483	0.35327
ENSG00000164626	KCNK5	-0.9282	-21.7834	0.353306
ENSG00000185008	ROBO2	-0.92808	-109.084	0.353365
ENSG00000213533	STIMATE	-0.92803	-13.995	0.353392
ENSG00000088002	SULT2B1	-0.92794	-41.1176	0.353438
ENSG00000110944	IL23A	-0.92784	-69.0671	0.35349
ENSG00000182118	FAM89A	0.927225	4.12531	0.35381
ENSG00000137275	RIPK1	-0.92721	-24.6521	0.353815
ENSG00000103187	COTL1	0.927192	11.7226	0.353827
ENSG00000170522	ELOVL6	0.92711	7.96615	0.353869
ENSG00000100241	SBF1	0.927095	26.7652	0.353877
ENSG00000079313	REXO1	0.927085	17.8937	0.353883
ENSG00000266524	GDF10	0.927031	28.403	0.35391
ENSG00000233056	ERVH48-1	0.926956	6.31134	0.35395
ENSG00000146872	TLK2	-0.92679	-72.7917	0.354035
ENSG00000144645	OSBPL10	0.926586	14.9736	0.354142
ENSG00000138629	UBL7	0.926523	20.7881	0.354174
ENSG00000235942	LCE6A	0.926509	283.293	0.354182
ENSG00000132541	RIDA	0.926362	18.8576	0.354258
ENSG00000121933	TMIGD3	-0.92634	-13.4036	0.35427
ENSG00000112983	BRD8	0.926064	14.4421	0.354413
ENSG00000284395	PERCC1	0.925931	21.8538	0.354482
ENSG00000111344	RASAL1	0.925894	4.53277	0.354501
ENSG00000185156	MFSD6L	0.925856	2.63982	0.354521
ENSG00000135517	MIP	-0.92582	-57.0805	0.354541
ENSG00000152969	JAKMIP1	0.925743	3.82405	0.35458
ENSG00000164645	TEX47	0.925625	85.0682	0.354641
ENSG00000132855	ANGPTL3	-0.9255	-25.4906	0.354708
ENSG00000135318	NT5E	-0.92548	-1.8133	0.354717
ENSG00000198728	LDB1	0.92526	63.0992	0.354831
ENSG00000258588	TRIM6-TRIM34	-0.92513	-15.6608	0.354896
ENSG00000184900	SUMO3	0.925006	31.1241	0.354963
ENSG00000183580	FBXL7	-0.92494	-27.202	0.354998
ENSG00000089060	SLC8B1	0.924818	22.9409	0.35506
ENSG00000197309	OR10D3	-0.92445	-42.5066	0.355255
ENSG00000166960	CCDC178	0.924445	74.4779	0.355255
ENSG00000137672	TRPC6	0.924382	60.8809	0.355288
ENSG00000162694	EXTL2	-0.92433	-29.5139	0.355313
ENSG00000061987	MON2	0.924249	27.9194	0.355357
ENSG00000101052	IFT52	-0.92415	-30.1404	0.355407
ENSG00000101004	NINL	0.924118	8.178	0.355425
ENSG00000140950	MEAK7	-0.92406	-6.89733	0.355455
ENSG00000110080	ST3GAL4	-0.92405	-9.68383	0.355463
ENSG00000166920	C15orf48	0.923902	27.4601	0.355538
ENSG00000152670	DDX4	0.923803	73.1053	0.355589
ENSG00000127928	GNGT1	0.923749	190.98	0.355617
ENSG00000168807	SNTB2	-0.92374	-5.05663	0.355621
ENSG00000167578	RAB4B	0.923673	35.89	0.355657
ENSG00000136710	CCDC115	0.923576	33.1988	0.355707
ENSG00000155542	SETD9	0.923558	7.42449	0.355717
ENSG00000105131	EPHX3	0.923555	91.6329	0.355718
ENSG00000174562	KLK15	0.923256	48.6718	0.355874
ENSG00000187689	AMTN	-0.92309	-16.5931	0.355958
ENSG00000168061	SAC3D1	-0.92304	3.96191	0.355985
ENSG00000158717	RNF166	0.922963	5.9972	0.356026
ENSG00000170903	MSANTD4	0.922782	17.0769	0.356121
ENSG00000132570	PCBD2	0.922634	46.8958	0.356198
ENSG00000203995	ZYG11A	0.922238	18.1337	0.356404
ENSG00000154143	PANX3	0.922132	68.7911	0.35646
ENSG00000158516	CPA2	0.922104	72.5741	0.356474
ENSG00000142583	SLC2A5	-0.92206	-8.17776	0.356496
ENSG00000180488	MIGA1	-0.92197	-171.64	0.356545
ENSG00000205208	C4orf46	-0.92184	-85.2512	0.356613
ENSG00000164053	ATRIP	-0.92162	-30.1972	0.356728
ENSG00000161813	LARP4	-0.92161	-25.0226	0.356735
ENSG00000139946	PELI2	0.921488	10.0445	0.356796
ENSG00000108021	TASOR2	-0.92144	-6.88255	0.35682
ENSG00000239605	STPG4	0.921292	21.1529	0.356898
ENSG00000134152	KATNBL1	0.921281	5.1293	0.356904
ENSG00000166855	CLPX	0.921063	57.5456	0.357017
ENSG00000175449	RFESD	-0.92104	-13.8935	0.357027
ENSG00000165702	GFI1B	0.920938	10.4354	0.357083
ENSG00000127922	SEM1	-0.92094	-53.584	0.357083
ENSG00000100865	CINP	0.920781	59.1569	0.357165
ENSG00000198954	KIFBP	0.920774	20.9659	0.357169
ENSG00000086666	ZFAND6	0.920725	55.8325	0.357194
ENSG00000130204	TOMM40	0.920437	18.0889	0.357344
ENSG00000085872	CHERP	-0.9203	-38.4131	0.357414
ENSG00000214842	RAD51AP2	-0.91992	-45.6601	0.357614
ENSG00000074621	SLC24A1	-0.91981	-102.413	0.357674
ENSG00000162383	SLC1A7	-0.91981	-62.0954	0.357675
ENSG00000162946	DISC1	0.919701	1.07594	0.357729
ENSG00000249581	CLRN2	0.919077	54.5427	0.358055
ENSG00000031081	ARHGAP31	-0.91903	-18.8191	0.358077
ENSG00000183798	EMILIN3	0.918947	18.5608	0.358123
ENSG00000166352	IFTAP	0.918885	1.61092	0.358156
ENSG00000112855	HARS2	-0.91879	-16.986	0.358206
ENSG00000133103	COG6	0.918755	2.41653	0.358224
ENSG00000077147	TM9SF3	-0.91845	-25.4402	0.358381
ENSG00000167880	EVPL	0.918434	3.80577	0.358392
ENSG00000093217	XYLB	-0.91817	-24.697	0.358531
ENSG00000181781	ODF3L2	0.918125	62.7657	0.358554
ENSG00000162851	TFB2M	0.918085	15.2085	0.358574
ENSG00000260456	C16orf95	0.918061	22.5972	0.358587
ENSG00000146386	ABRACL	0.917689	11.4301	0.358782
ENSG00000188107	EYS	-0.91757	-70.3287	0.358846
ENSG00000169299	PGM2	0.917428	4.66199	0.358919
ENSG00000100341	PNPLA5	0.917223	37.5688	0.359026
ENSG00000138641	HERC3	0.91711	15.8871	0.359085
ENSG00000107798	LIPA	-0.9171	-26.4547	0.359091
ENSG00000137267	TUBB2A	-0.91696	-2.75465	0.359161
ENSG00000107282	APBA1	-0.91685	-7.8306	0.359219
ENSG00000132849	PATJ	0.916849	4.29236	0.359222
ENSG00000100478	AP4S1	0.916714	60.0408	0.359292
ENSG00000165495	PKNOX2	-0.91669	-38.835	0.359303
ENSG00000221869	CEBPD	0.916688	25.2213	0.359306
ENSG00000169045	HNRNPH1	-0.91629	-98.2384	0.359512
ENSG00000119711	ALDH6A1	-0.91629	-11.5763	0.359514
ENSG00000267168	ENSG00000267168	-0.91582	-56.8743	0.359763
ENSG00000176624	MEX3C	0.915798	81.4104	0.359773
ENSG00000161999	JMJD8	0.915691	31.433	0.359829
ENSG00000170681	CAVIN4	-0.91543	-4.60209	0.359968
ENSG00000253304	TMEM200B	-0.91538	-29.0132	0.359991
ENSG00000162585	FAAP20	-0.91535	-24.9805	0.360006
ENSG00000228672	PROB1	0.915327	8.43028	0.36002
ENSG00000119969	HELLS	-0.9153	-3.29541	0.360033
ENSG00000278685	IQCA1L	-0.91527	-31.6407	0.360051
ENSG00000151892	GFRA1	-0.91525	-121.32	0.360062
ENSG00000010803	SCMH1	0.915176	9.59384	0.360099
ENSG00000075043	KCNQ2	0.915167	143.952	0.360104
ENSG00000134917	ADAMTS8	0.915103	27.4102	0.360138
ENSG00000137648	TMPRSS4	-0.9151	-6.559	0.360138
ENSG00000290320	H2BN1	-0.91467	-58.5888	0.360365
ENSG00000174684	B4GAT1	0.91467	21.2169	0.360365
ENSG00000170037	CNTROB	-0.91463	-67.9995	0.360385
ENSG00000250821	EXOC1L	0.914551	23.9342	0.360427
ENSG00000147606	SLC26A7	-0.91441	-161.633	0.360499
ENSG00000111727	HCFC2	0.914379	86.1352	0.360518
ENSG00000205002	AARD	-0.91429	-14.6811	0.360564
ENSG00000263874	LASP1NB	-0.91424	-25.724	0.360592
ENSG00000173391	OLR1	0.914232	16.8132	0.360595
ENSG00000104980	TIMM44	0.914185	58.8455	0.36062
ENSG00000169347	GP2	0.91396	91.519	0.360738
ENSG00000124491	F13A1	-0.91379	-3.98372	0.360829
ENSG00000111726	CMAS	-0.91371	-33.0644	0.360871
ENSG00000150593	PDCD4	-0.91358	-43.0841	0.360936
ENSG00000133059	DSTYK	0.913446	18.8102	0.361008
ENSG00000069849	ATP1B3	0.91321	6.44657	0.361132
ENSG00000159618	ADGRG5	0.913103	4.91939	0.361188
ENSG00000176165	FOXG1	-0.91293	-24.446	0.361277
ENSG00000171136	RLN3	-0.91289	-12.6732	0.361298
ENSG00000121060	TRIM25	-0.91289	-20.2412	0.361301
ENSG00000162522	KIAA1522	-0.91279	-12.9353	0.361355
ENSG00000133110	POSTN	0.91271	123.094	0.361395
ENSG00000164096	C4orf3	-0.91271	-18.401	0.361397
ENSG00000100083	GGA1	0.912588	37.629	0.361459
ENSG00000084093	REST	0.91256	18.553	0.361474
ENSG00000185722	ANKFY1	0.912528	69.8636	0.361491
ENSG00000136854	STXBP1	-0.9125	-50.7555	0.361508
ENSG00000136274	NACAD	0.912475	21.4792	0.361519
ENSG00000013588	GPRC5A	0.912272	16.9645	0.361626
ENSG00000162763	LRRC52	0.91222	27.3689	0.361653
ENSG00000197808	ZNF461	0.9122	20.4001	0.361663
ENSG00000106771	TMEM245	-0.91196	-13.6093	0.361792
ENSG00000134986	NREP	-0.91189	-40.5666	0.361827
ENSG00000172216	CEBPB	0.91187	16.2718	0.361837
ENSG00000197948	FCHSD1	-0.91172	-14.2538	0.361917
ENSG00000138160	KIF11	0.911519	14.2074	0.362022
ENSG00000073146	MOV10L1	-0.91152	-35.3837	0.362024
ENSG00000135108	FBXO21	0.911219	6.14042	0.36218
ENSG00000198816	ZNF358	0.911166	24.7683	0.362208
ENSG00000188981	MSANTD1	0.911153	19.0963	0.362215
ENSG00000104412	EMC2	-0.91105	-24.9951	0.362269
ENSG00000145494	NDUFS6	0.910873	69.1997	0.362362
ENSG00000157212	PAXIP1	0.910786	9.14887	0.362408
ENSG00000188163	FAM166A	0.910779	72.969	0.362412
ENSG00000178233	TMEM151B	-0.91078	-51.9867	0.362413
ENSG00000173258	ZNF483	0.910773	0.9384	0.362415
ENSG00000092010	PSME1	-0.91052	-56.029	0.362546
ENSG00000000419	DPM1	0.910508	54.5285	0.362554
ENSG00000214050	FBXO16	0.910468	16.9454	0.362576
ENSG00000144227	NXPH2	0.91038	117.382	0.362622
ENSG00000151461	UPF2	-0.91028	-39.1443	0.362674
ENSG00000036448	MYOM2	0.91027	14.6702	0.36268
ENSG00000176463	SLCO3A1	0.91002	9.4529	0.362812
ENSG00000169840	GSX1	0.909978	67.5403	0.362834
ENSG00000182631	RXFP3	0.90997	49.0972	0.362838
ENSG00000120278	PLEKHG1	-0.90982	-8.57259	0.362916
ENSG00000138617	PARP16	0.909616	25.8269	0.363025
ENSG00000205213	LGR4	-0.90941	-15.1738	0.363134
ENSG00000006747	SCIN	0.909331	5.55769	0.363175
ENSG00000121578	B4GALT4	0.909292	5.95766	0.363196
ENSG00000204227	RING1	0.909284	14.7175	0.3632
ENSG00000256087	ZNF432	0.909102	44.8369	0.363296
ENSG00000176623	RMDN1	0.908773	7.81673	0.36347
ENSG00000103018	CYB5B	-0.90877	-21.1146	0.363472
ENSG00000135821	GLUL	0.908739	8.38308	0.363488
ENSG00000179603	GRM8	-0.90861	-20.1564	0.363555
ENSG00000158985	CDC42SE2	0.908581	48.0203	0.363571
ENSG00000133812	SBF2	0.908578	48.1589	0.363573
ENSG00000271447	MMP28	0.90857	10.1078	0.363577
ENSG00000125844	RRBP1	0.908426	29.6798	0.363653
ENSG00000143322	ABL2	0.908321	6.94273	0.363709
ENSG00000140057	AK7	-0.90814	-15.6476	0.363802
ENSG00000152779	SLC16A12	-0.90793	-30.4968	0.363916
ENSG00000176533	GNG7	0.907726	85.6689	0.364023
ENSG00000155100	OTUD6B	0.907712	95.8992	0.36403
ENSG00000037637	FBXO42	-0.90733	-12.7881	0.364231
ENSG00000074696	HACD3	-0.90709	-38.8198	0.364361
ENSG00000161850	KRT82	0.907071	146.544	0.364369
ENSG00000058799	YIPF1	-0.90704	-7.10336	0.364387
ENSG00000100348	TXN2	0.906728	70.2842	0.364551
ENSG00000254788	CKLF-CMTM1	0.906717	30.1544	0.364556
ENSG00000203666	EFCAB2	-0.90665	-48.8057	0.364592
ENSG00000206069	LHFPL7	-0.90619	-161.366	0.364833
ENSG00000156802	ATAD2	-0.90617	-52.9132	0.364845
ENSG00000215375	MYL5	0.90612	13.4426	0.364873
ENSG00000181195	PENK	-0.90596	-77.0097	0.364954
ENSG00000177706	FAM20C	0.905841	7.8528	0.36502
ENSG00000134817	APLNR	-0.90575	-36.4942	0.365068
ENSG00000071051	NCK2	-0.90548	-17.52	0.365209
ENSG00000090487	SPG21	-0.90544	-16.5221	0.365233
ENSG00000165023	DIRAS2	-0.90536	-29.3166	0.365273
ENSG00000115806	GORASP2	0.905269	8.31785	0.365323
ENSG00000161653	NAGS	-0.90506	-8.7415	0.365433
ENSG00000107874	CUEDC2	-0.90505	-14.4983	0.365439
ENSG00000128422	KRT17	0.904954	73.6632	0.36549
ENSG00000100416	TRMU	0.904807	23.1158	0.365567
ENSG00000198854	C1orf68	0.904795	44.8453	0.365574
ENSG00000164129	NPY5R	0.904756	143.493	0.365595
ENSG00000185917	SETD4	0.904686	6.41054	0.365632
ENSG00000114771	AADAC	-0.90468	-60.218	0.365633
ENSG00000100258	LMF2	-0.90435	-39.752	0.36581
ENSG00000154781	CCDC174	-0.90413	-22.5224	0.365924
ENSG00000011275	RNF216	-0.90408	-22.3386	0.365951
ENSG00000171530	TBCA	0.904047	8.64874	0.365971
ENSG00000183248	PRR36	-0.90391	-37.9376	0.366045
ENSG00000175711	B3GNTL1	0.903444	23.459	0.36629
ENSG00000047579	DTNBP1	0.903093	11.0149	0.366476
ENSG00000281406	BLACAT1	0.903028	48.0975	0.366511
ENSG00000115486	GGCX	-0.903	-19.6061	0.366527
ENSG00000223614	ZNF735	0.902886	118.205	0.366587
ENSG00000078967	UBE2D4	-0.90289	-15.2305	0.366587
ENSG00000243137	PSG4	-0.90275	-19.5895	0.366658
ENSG00000076356	PLXNA2	0.902494	6.85811	0.366795
ENSG00000288702	UGT1A3	0.902168	22.3759	0.366967
ENSG00000112852	PCDHB2	-0.90185	-73.1562	0.367135
ENSG00000144320	LNPK	0.901792	8.79163	0.367167
ENSG00000164494	PDSS2	0.90162	43.2344	0.367259
ENSG00000155034	FBXL18	0.901516	16.9362	0.367314
ENSG00000144744	UBA3	-0.90145	-20.6737	0.36735
ENSG00000253148	RGS21	0.901407	558.549	0.367372
ENSG00000275342	PRAG1	0.901289	2.50281	0.367435
ENSG00000119684	MLH3	0.901268	7.87068	0.367446
ENSG00000184716	SERINC4	0.901149	29.317	0.367509
ENSG00000205078	SYCE1L	-0.90112	-55.7162	0.367525
ENSG00000163673	DCLK3	0.901067	29.3943	0.367552
ENSG00000112787	FBRSL1	0.900884	12.4567	0.36765
ENSG00000143363	PRUNE1	0.900654	32.2314	0.367772
ENSG00000141449	GREB1L	-0.90062	-63.0292	0.367791
ENSG00000111058	ACSS3	0.900614	74.2694	0.367793
ENSG00000174808	BTC	0.900518	18.1616	0.367844
ENSG00000204347	BTBD17	0.900468	58.1028	0.367871
ENSG00000167554	ZNF610	0.900417	6.05258	0.367898
ENSG00000214814	FER1L6	-0.90039	-43.1923	0.367911
ENSG00000155868	MED7	0.900385	23.3718	0.367916
ENSG00000166188	ZNF319	0.900246	16.3897	0.367989
ENSG00000185437	SH3BGR	0.90011	21.2551	0.368062
ENSG00000105607	GCDH	0.89992	17.3523	0.368163
ENSG00000136444	RSAD1	-0.89987	-37.3201	0.36819
ENSG00000174516	PELI3	0.899747	24.6018	0.368255
ENSG00000157538	VPS26C	0.899503	28.5447	0.368385
ENSG00000092445	TYRO3	0.899466	16.4247	0.368404
ENSG00000164054	SHISA5	-0.89935	-8.11001	0.368468
ENSG00000168427	KLHL30	0.899262	6.18063	0.368513
ENSG00000162494	LRRC38	-0.89921	-44.5639	0.36854
ENSG00000100401	RANGAP1	-0.89915	-12.508	0.368575
ENSG00000132744	ACY3	0.899105	4.49304	0.368597
ENSG00000183741	CBX6	0.898975	37.8578	0.368666
ENSG00000151883	PARP8	0.89892	33.6761	0.368695
ENSG00000033030	ZCCHC8	0.898866	44.5897	0.368724
ENSG00000171298	GAA	-0.89882	-15.7891	0.368747
ENSG00000186474	KLK12	0.898658	32.7738	0.368835
ENSG00000117143	UAP1	0.898654	36.9088	0.368837
ENSG00000130669	PAK4	-0.89864	-73.0854	0.368843
ENSG00000080511	RDH8	-0.89858	-89.6817	0.368879
ENSG00000251692	PTX4	0.898258	28.1648	0.369048
ENSG00000173928	SWSAP1	0.898149	65.215	0.369106
ENSG00000186364	NUDT17	-0.89805	-12.485	0.369161
ENSG00000232434	AJM1	0.897944	22.8936	0.369216
ENSG00000131238	PPT1	-0.89756	-9.79093	0.369418
ENSG00000147697	GSDMC	-0.89737	-13.5257	0.369522
ENSG00000080802	CNOT4	-0.89732	-13.3343	0.369549
ENSG00000007171	NOS2	0.897157	18.2291	0.369635
ENSG00000259075	POC1B-GALNT4	0.897039	25.825	0.369698
ENSG00000186094	AGBL4	0.8969	129.776	0.369772
ENSG00000176256	HMGB4	-0.89685	-88.9534	0.369801
ENSG00000163519	TRAT1	-0.89684	-8.8073	0.369806
ENSG00000146232	NFKBIE	0.896782	16.1807	0.369835
ENSG00000167112	TRUB2	-0.89662	-62.5613	0.369924
ENSG00000122787	AKR1D1	0.896533	68.7601	0.369968
ENSG00000239672	NME1	-0.89649	-8.12793	0.369993
ENSG00000087510	TFAP2C	-0.89644	-5.89704	0.370018
ENSG00000229117	RPL41	-0.89619	-51.4272	0.370151
ENSG00000138207	RBP4	0.896118	92.2936	0.37019
ENSG00000075420	FNDC3B	-0.8961	-17.7953	0.370197
ENSG00000189052	CGB5	0.895945	447.183	0.370282
ENSG00000136002	ARHGEF4	0.895944	32.6321	0.370283
ENSG00000273154	ENSG00000273154	0.895916	53.5671	0.370298
ENSG00000131653	TRAF7	0.895839	36.0913	0.370339
ENSG00000157093	LYZL4	0.895812	45.132	0.370353
ENSG00000188368	PRR19	-0.89581	-15.5639	0.370355
ENSG00000144852	NR1I2	-0.89563	-37.8695	0.370452
ENSG00000174136	RGMB	-0.89535	-2.36366	0.370599
ENSG00000174780	SRP72	-0.89529	-4.22321	0.370633
ENSG00000165887	ANKRD2	0.895286	36.9589	0.370634
ENSG00000197937	ZNF347	0.89524	7.85796	0.370659
ENSG00000106052	TAX1BP1	0.895163	8.61904	0.3707
ENSG00000115525	ST3GAL5	0.895149	3.93624	0.370708
ENSG00000157131	C8A	-0.89491	-67.2574	0.370833
ENSG00000058729	RIOK2	-0.89482	-14.046	0.370884
ENSG00000185386	MAPK11	0.894663	4.54418	0.370967
ENSG00000143882	ATP6V1C2	0.894308	12.9276	0.371157
ENSG00000198678	OR5BS1P	-0.89384	-32.8589	0.371408
ENSG00000152223	EPG5	0.893801	7.55116	0.371428
ENSG00000155890	TRIM42	-0.89325	-30.8471	0.371721
ENSG00000254087	LYN	-0.89312	-19.8285	0.371793
ENSG00000177300	CLDN22	-0.89307	-23.6254	0.371822
ENSG00000059122	FLYWCH1	-0.89272	-9.73464	0.372006
ENSG00000070718	AP3M2	0.892544	18.7767	0.372102
ENSG00000156475	PPP2R2B	0.892446	31.1898	0.372154
ENSG00000116218	NPHS2	-0.89204	-90.2625	0.372371
ENSG00000159527	PGLYRP3	0.892004	60.6317	0.372391
ENSG00000091136	LAMB1	0.892	11.7713	0.372393
ENSG00000100151	PICK1	-0.89199	-24.8481	0.372401
ENSG00000283324	CTXND2	0.891965	40.424	0.372412
ENSG00000204524	ZNF805	-0.89195	-20.5773	0.372422
ENSG00000145743	FBXL17	0.891929	30.9551	0.372431
ENSG00000204252	HLA-DOA	0.891867	3.50603	0.372464
ENSG00000104432	IL7	-0.89185	-10.2059	0.372473
ENSG00000255833	TIFAB	-0.89177	-12.3412	0.372516
ENSG00000124523	SIRT5	0.891682	28.4379	0.372563
ENSG00000174744	BRMS1	-0.89158	-24.5706	0.372616
ENSG00000134193	REG4	-0.89158	-139.135	0.372619
ENSG00000166816	LDHD	-0.89157	-26.0288	0.372622
ENSG00000120549	KIAA1217	0.891305	8.44175	0.372766
ENSG00000115415	STAT1	0.891162	9.90502	0.372842
ENSG00000104974	LILRA1	-0.89105	-3.24999	0.372903
ENSG00000132394	EEFSEC	0.890998	18.0067	0.37293
ENSG00000241186	TDGF1	0.89092	22.1257	0.372972
ENSG00000172172	MRPL13	0.89054	12.2288	0.373176
ENSG00000144120	TMEM177	-0.89043	-8.8067	0.373236
ENSG00000105722	ERF	0.890333	53.7901	0.373287
ENSG00000163793	DNAJC5G	-0.89004	-205.274	0.373445
ENSG00000165555	NOXRED1	0.890012	14.3331	0.37346
ENSG00000007372	PAX6	0.889954	161.834	0.373491
ENSG00000149541	B3GAT3	0.889906	32.4723	0.373516
ENSG00000088035	ALG6	-0.88987	-13.2331	0.373535
ENSG00000152284	TCF7L1	0.889839	34.5582	0.373552
ENSG00000067082	KLF6	0.889822	40.3997	0.373562
ENSG00000196455	PIK3R4	-0.88978	-9.77689	0.373584
ENSG00000128591	FLNC	0.889723	53.7925	0.373615
ENSG00000158022	TRIM63	-0.88967	-32.2395	0.373642
ENSG00000148773	MKI67	-0.88967	-10.1513	0.373644
ENSG00000123143	PKN1	-0.88959	-29.8747	0.373685
ENSG00000198142	SOWAHC	-0.88956	-11.5055	0.373703
ENSG00000174640	SLCO2A1	0.889535	11.2719	0.373716
ENSG00000132703	APCS	0.889265	36.417	0.373861
ENSG00000122574	WIPF3	-0.88907	-16.2201	0.373964
ENSG00000183117	CSMD1	-0.88883	-46.8198	0.374094
ENSG00000160113	NR2F6	-0.88873	-9.08188	0.374147
ENSG00000197776	KLHDC1	-0.88872	-70.691	0.374153
ENSG00000106123	EPHB6	0.88872	8.11778	0.374153
ENSG00000243646	IL10RB	0.888626	21.559	0.374204
ENSG00000197256	KANK2	0.888574	42.8606	0.374232
ENSG00000257923	CUX1	-0.88852	-60.6423	0.374259
ENSG00000125735	TNFSF14	-0.88849	-9.21095	0.374277
ENSG00000140527	WDR93	-0.88836	-17.8282	0.374347
ENSG00000036257	CUL3	-0.8883	-19.3212	0.374377
ENSG00000015520	NPC1L1	-0.88821	-31.0996	0.374427
ENSG00000181392	SYNE4	0.888012	20.3103	0.374534
ENSG00000125851	PCSK2	0.887871	88.1276	0.37461
ENSG00000074527	NTN4	0.887771	17.3048	0.374664
ENSG00000249242	TMEM150C	0.887448	25.8618	0.374838
ENSG00000115840	SLC25A12	-0.88742	-84.233	0.374853
ENSG00000106853	PTGR1	-0.88734	-3.47456	0.374895
ENSG00000134339	SAA2	-0.88733	-16.9755	0.374903
ENSG00000138180	CEP55	0.887287	39.9938	0.374924
ENSG00000136104	RNASEH2B	-0.88725	-15.5544	0.374942
ENSG00000169733	RFNG	0.887122	52.9173	0.375013
ENSG00000151332	MBIP	0.887023	12.4136	0.375066
ENSG00000162852	CNST	0.886983	20.4447	0.375088
ENSG00000167011	NAT16	-0.88691	-35.4628	0.375125
ENSG00000176920	FUT2	0.886913	13.5535	0.375126
ENSG00000170915	PAQR8	-0.88673	-8.09268	0.375223
ENSG00000214063	TSPAN4	0.886515	14.8783	0.37534
ENSG00000112539	C6orf118	0.886328	25.02	0.375441
ENSG00000135363	LMO2	-0.88626	-15.3083	0.37548
ENSG00000182774	RPS17	0.886208	80.2158	0.375505
ENSG00000125877	ITPA	0.885861	15.3781	0.375693
ENSG00000115520	COQ10B	0.885805	20.1592	0.375723
ENSG00000203943	SAMD13	0.885699	17.9156	0.37578
ENSG00000124459	ZNF45	0.885527	6.78454	0.375872
ENSG00000005448	WDR54	-0.88545	-23.8464	0.375916
ENSG00000181873	IBA57	0.885386	149.762	0.375949
ENSG00000186965	KRTAP19-2	0.885227	91.6757	0.376034
ENSG00000188800	TMCO2	0.88506	19.5998	0.376124
ENSG00000140519	RHCG	0.88506	57.4179	0.376124
ENSG00000161031	PGLYRP2	0.885005	9.10473	0.376154
ENSG00000170579	DLGAP1	0.88497	39.5064	0.376173
ENSG00000136068	FLNB	0.884852	6.95292	0.376236
ENSG00000165449	SLC16A9	-0.88465	-10.7611	0.376344
ENSG00000085491	SLC25A24	0.884473	0.998937	0.376441
ENSG00000064763	FAR2	-0.88442	-3.62357	0.376469
ENSG00000254004	ZNF260	-0.8844	-25.2125	0.376481
ENSG00000127366	TAS2R5	0.884282	76.3461	0.376544
ENSG00000104044	OCA2	0.884088	133.981	0.376649
ENSG00000168101	NUDT16L1	0.883906	14.9734	0.376747
ENSG00000112304	ACOT13	-0.88382	-6.79457	0.376794
ENSG00000156976	EIF4A2	-0.88356	-9.21234	0.376935
ENSG00000162687	KCNT2	-0.88355	-167.328	0.37694
ENSG00000119614	VSX2	0.883543	56.0188	0.376943
ENSG00000083828	ZNF586	-0.88342	-31.7477	0.377008
ENSG00000143858	SYT2	0.883238	38.8689	0.377108
ENSG00000182591	KRTAP11-1	0.883128	90.5046	0.377167
ENSG00000163352	LENEP	-0.88312	-73.1071	0.377172
ENSG00000171466	ZNF562	-0.88295	-29.9329	0.377265
ENSG00000171103	TRMT61B	0.882926	13.0216	0.377276
ENSG00000281887	GIMAP1-GIMAP5	-0.88247	-18.32	0.377525
ENSG00000284917	EEF1AKMT4-ECE2	0.88239	6.75665	0.377566
ENSG00000099290	WASHC2A	-0.88226	-178.152	0.377636
ENSG00000168566	SNRNP48	0.882195	7.15466	0.377672
ENSG00000279116	OR8D2	0.882013	34.8736	0.37777
ENSG00000143458	GABPB2	0.882006	43.6754	0.377774
ENSG00000187658	C5orf52	-0.88186	-3.57128	0.37785
ENSG00000141574	SECTM1	0.881554	8.11661	0.378018
ENSG00000214756	CSKMT	0.881475	10.2885	0.378061
ENSG00000150782	IL18	0.881205	24.7924	0.378207
ENSG00000018189	RUFY3	0.881074	31.776	0.378278
ENSG00000171595	DNAI2	-0.88092	-9.88683	0.378363
ENSG00000162664	ZNF326	-0.88056	-69.3836	0.378553
ENSG00000129696	TTI2	0.880533	5.84656	0.378571
ENSG00000167380	ZNF226	0.880484	20.8664	0.378597
ENSG00000140853	NLRC5	-0.88017	-21.2374	0.378766
ENSG00000159692	CTBP1	-0.88013	-10.5781	0.378791
ENSG00000176294	OR4N2	0.880072	566.107	0.37882
ENSG00000239704	CDRT4	-0.88003	-13.9712	0.378844
ENSG00000187003	ACTL7A	-0.87975	-23.4916	0.378997
ENSG00000152785	BMP3	-0.87948	-46.6024	0.379142
ENSG00000103546	SLC6A2	-0.87943	-53.751	0.379166
ENSG00000170370	EMX2	-0.87937	-108.873	0.379202
ENSG00000167792	NDUFV1	-0.87924	-26.4263	0.379273
ENSG00000139973	SYT16	0.879147	14.4129	0.379322
ENSG00000187871	GFRAL	0.879117	232.15	0.379338
ENSG00000163623	NKX6-1	0.879099	165.819	0.379348
ENSG00000083642	PDS5B	0.87903	15.8991	0.379385
ENSG00000161243	FBXO27	0.879027	5.87396	0.379386
ENSG00000120253	NUP43	0.878744	29.1604	0.37954
ENSG00000143167	GPA33	-0.87866	-8.08035	0.379585
ENSG00000164821	DEFA4	0.878571	17.325	0.379634
ENSG00000196329	GIMAP5	-0.87839	-16.1279	0.379732
ENSG00000116871	MAP7D1	0.878365	13.299	0.379746
ENSG00000182446	NPLOC4	0.878122	31.5526	0.379877
ENSG00000250479	CHCHD10	0.878114	8.74429	0.379882
ENSG00000133048	CHI3L1	0.87811	1.81388	0.379884
ENSG00000117500	TMED5	0.877993	60.2442	0.379948
ENSG00000169067	ACTBL2	0.877952	174.474	0.37997
ENSG00000197702	PARVA	-0.87774	-17.8277	0.380086
ENSG00000196405	EVL	-0.87735	-15.3826	0.380299
ENSG00000093072	ADA2	0.877345	2.12764	0.380299
ENSG00000170953	OR8B12	-0.87734	-36.509	0.380302
ENSG00000217442	SYCE3	-0.87728	-3.15309	0.380333
ENSG00000169432	SCN9A	-0.87707	-20.771	0.380449
ENSG00000178971	CTC1	0.877047	6.91585	0.380461
ENSG00000289710	ENSG00000289710	-0.87684	-18.3639	0.380574
ENSG00000164120	HPGD	0.876812	4.87358	0.380589
ENSG00000144115	THNSL2	0.87665	1.12706	0.380677
ENSG00000122435	TRMT13	0.876537	107.179	0.380738
ENSG00000128713	HOXD11	-0.8765	-60.4752	0.380756
ENSG00000058091	CDK14	0.876467	5.1413	0.380776
ENSG00000186496	ZNF396	0.876334	3.27537	0.380849
ENSG00000165125	TRPV6	0.87618	104.998	0.380932
ENSG00000170667	RASA4B	0.876062	35.1058	0.380996
ENSG00000157036	EXOG	-0.87602	-17.8929	0.38102
ENSG00000181001	OR52N1	0.875937	44.0224	0.381064
ENSG00000170545	SMAGP	-0.87584	-25.7433	0.381115
ENSG00000111247	RAD51AP1	-0.87573	-18.4045	0.381179
ENSG00000151893	CACUL1	0.875703	19.7364	0.381192
ENSG00000183260	ABHD16B	0.875596	61.2529	0.38125
ENSG00000118412	CASP8AP2	0.875492	21.2437	0.381306
ENSG00000196865	NHLRC2	0.875415	187.798	0.381348
ENSG00000156413	FUT6	0.875297	3.2562	0.381412
ENSG00000150995	ITPR1	0.875199	13.2908	0.381466
ENSG00000143771	CNIH4	0.875185	26.541	0.381473
ENSG00000164690	SHH	-0.87509	-127.574	0.381524
ENSG00000125878	TCF15	0.875065	11.6012	0.381539
ENSG00000162006	MSLNL	0.8749	27.857	0.381628
ENSG00000129472	RAB2B	-0.87477	-14.3359	0.381698
ENSG00000125977	EIF2S2	0.874104	120.386	0.382061
ENSG00000214946	TBC1D26	-0.874	-50.5769	0.382116
ENSG00000107951	MTPAP	0.874001	8.53087	0.382118
ENSG00000164010	ERMAP	-0.87396	-51.8663	0.382141
ENSG00000185271	KLHL33	0.873955	9.74496	0.382143
ENSG00000183496	MEX3B	0.873623	17.5143	0.382323
ENSG00000161649	CD300LG	-0.87324	-78.2211	0.38253
ENSG00000070214	SLC44A1	-0.87324	-35.6114	0.38253
ENSG00000197535	MYO5A	-0.87323	-5.62368	0.382536
ENSG00000151575	TEX9	0.873084	60.8185	0.382617
ENSG00000167535	CACNB3	0.873077	19.317	0.382621
ENSG00000163904	SENP2	-0.87298	-30.5424	0.382676
ENSG00000198833	UBE2J1	0.872843	5.90251	0.382748
ENSG00000081248	CACNA1S	-0.87278	-15.1711	0.382782
ENSG00000141428	C18orf21	0.872757	16.4041	0.382795
ENSG00000167315	ACAA2	-0.8727	-41.5341	0.382829
ENSG00000160310	PRMT2	0.872615	7.9895	0.382873
ENSG00000197713	RPE	-0.8726	-20.3308	0.382882
ENSG00000132256	TRIM5	0.872578	28.389	0.382893
ENSG00000114268	PFKFB4	0.87249	47.672	0.382941
ENSG00000142208	AKT1	0.872465	46.9842	0.382955
ENSG00000166619	BLCAP	0.872399	6.2001	0.382991
ENSG00000160886	LY6K	0.872399	9.36534	0.382991
ENSG00000198574	SH2D1B	-0.87223	-4.34263	0.383083
ENSG00000122432	SPATA1	-0.87212	-12.2727	0.383141
ENSG00000110090	CPT1A	-0.87212	-11.983	0.383144
ENSG00000196284	SUPT3H	-0.87201	-57.3024	0.383201
ENSG00000185479	KRT6B	0.872002	43.748	0.383207
ENSG00000106689	LHX2	-0.87197	-74.9473	0.383226
ENSG00000184786	DYNLT2	-0.87195	-22.948	0.383235
ENSG00000172150	OR1A2	0.871831	141.772	0.3833
ENSG00000285815	GET1-SH3BGR	0.871627	9.80328	0.383412
ENSG00000181638	ZFP41	-0.87131	-9.7727	0.383585
ENSG00000113811	SELENOK	-0.87131	-29.83	0.383585
ENSG00000142065	ZFP14	0.871158	58.3658	0.383668
ENSG00000109606	DHX15	-0.87107	-15.3521	0.383716
ENSG00000142700	DMRTA2	-0.87098	-168.766	0.383767
ENSG00000164889	SLC4A2	0.870882	17.8542	0.383818
ENSG00000182902	SLC25A18	0.870648	10.7168	0.383946
ENSG00000182621	PLCB1	-0.87056	-7.27136	0.383997
ENSG00000164934	DCAF13	-0.87031	-20.5792	0.384129
ENSG00000164122	ASB5	-0.87029	-186.26	0.384143
ENSG00000185742	C11orf87	-0.87028	-191.175	0.384149
ENSG00000189337	KAZN	0.870258	62.2276	0.38416
ENSG00000004487	KDM1A	0.870221	32.5736	0.38418
ENSG00000121871	SLITRK3	0.870044	158.623	0.384276
ENSG00000184432	COPB2	-0.87004	-40.6295	0.384281
ENSG00000137491	SLCO2B1	0.870009	19.0912	0.384296
ENSG00000128739	SNRPN	-0.86959	-13.8268	0.384524
ENSG00000112992	NNT	0.869407	37.1945	0.384625
ENSG00000132635	PCED1A	0.869227	34.29	0.384723
ENSG00000102699	PARP4	0.868972	6.48363	0.384862
ENSG00000103852	TTC23	0.868933	5.84622	0.384884
ENSG00000145832	SLC25A48	0.868902	61.0008	0.384901
ENSG00000101199	ARFGAP1	0.868695	91.4104	0.385014
ENSG00000122591	HYCC1	-0.86856	-10.1718	0.385086
ENSG00000198342	ZNF442	0.868207	25.7041	0.385281
ENSG00000257108	NHLRC4	-0.86818	-25.1275	0.385294
ENSG00000198168	SVIP	-0.86771	-8.14227	0.385553
ENSG00000154556	SORBS2	-0.8677	-11.5938	0.38556
ENSG00000132164	SLC6A11	0.867687	91.3387	0.385566
ENSG00000214279	SCART1	0.867597	6.33859	0.385615
ENSG00000143217	NECTIN4	0.867084	52.7013	0.385896
ENSG00000185522	LMNTD2	-0.86696	-25.3952	0.385965
ENSG00000149798	CDC42EP2	0.866726	4.91501	0.386092
ENSG00000253710	ALG11	-0.8667	-22.2641	0.386104
ENSG00000099139	PCSK5	-0.86656	-2.57122	0.386184
ENSG00000198792	TMEM184B	0.866435	4.20686	0.386252
ENSG00000197249	SERPINA1	0.866223	9.32518	0.386368
ENSG00000126549	STATH	-0.86619	-80.9362	0.386389
ENSG00000005001	PRSS22	0.86598	13.4985	0.386501
ENSG00000100625	SIX4	0.86584	19.9749	0.386578
ENSG00000104714	ERICH1	0.8658	5.08845	0.3866
ENSG00000138639	ARHGAP24	-0.86565	-3.76546	0.386681
ENSG00000181218	H2AC25	-0.86548	-11.5783	0.386778
ENSG00000163431	LMOD1	-0.86534	-25.9355	0.386852
ENSG00000184470	TXNRD2	0.865288	3.38304	0.386881
ENSG00000140450	ARRDC4	0.865221	29.1445	0.386917
ENSG00000288864	ARHGAP11A-SCG5	-0.8652	-33.9056	0.386927
ENSG00000205726	ITSN1	-0.8652	-20.445	0.386927
ENSG00000155011	DKK2	0.864987	19.5547	0.387046
ENSG00000240403	KIR3DL2	0.864841	4.63978	0.387126
ENSG00000109065	NAT9	-0.86476	-31.3867	0.387168
ENSG00000158169	FANCC	-0.86476	-23.3361	0.387173
ENSG00000140538	NTRK3	0.864709	92.038	0.387199
ENSG00000141293	SKAP1	0.864664	4.03619	0.387223
ENSG00000144635	DYNC1LI1	-0.86466	-16.3228	0.387225
ENSG00000168621	GDNF	-0.86463	-41.8889	0.387243
ENSG00000134574	DDB2	-0.86456	-3.02021	0.387278
ENSG00000204052	LRRC73	-0.86454	-146.657	0.387289
ENSG00000215545	DEFB116	-0.8645	-94.0284	0.387313
ENSG00000291239	ENSG00000291239	-0.86438	-21.1277	0.387379
ENSG00000127412	TRPV5	-0.86428	-128.863	0.387433
ENSG00000107821	KAZALD1	-0.86418	-9.97763	0.387491
ENSG00000109089	CDR2L	-0.86396	-63.7347	0.387609
ENSG00000187372	PCDHB13	0.863836	181.356	0.387678
ENSG00000101187	SLCO4A1	-0.86382	-1.42011	0.387688
ENSG00000184454	NCMAP	-0.86367	-8.36324	0.387769
ENSG00000255192	NANOGP8	0.863431	80.8463	0.387901
ENSG00000144410	CPO	0.863367	61.8043	0.387935
ENSG00000182050	MGAT4C	0.863271	78.8876	0.387989
ENSG00000179776	CDH5	0.863187	9.41617	0.388035
ENSG00000168421	RHOH	-0.86296	-24.8179	0.38816
ENSG00000135776	ABCB10	0.862942	10.1623	0.38817
ENSG00000175485	OR52W1	0.862896	11.1431	0.388194
ENSG00000154997	SEPTIN14	0.862846	31.0784	0.388222
ENSG00000184381	PLA2G6	-0.86284	-12.2898	0.388223
ENSG00000106723	SPIN1	-0.86267	-21.278	0.388318
ENSG00000100994	PYGB	0.862588	23.9435	0.388364
ENSG00000186086	NBPF6	0.862537	278.509	0.388392
ENSG00000188931	CFAP126	-0.86221	-104.222	0.388574
ENSG00000214336	FOXI3	0.862118	89.9522	0.388623
ENSG00000148700	ADD3	-0.8621	-32.5041	0.388631
ENSG00000109705	NKX3-2	-0.86192	-42.8304	0.388733
ENSG00000101542	CDH20	-0.86188	-16.8855	0.388756
ENSG00000177354	C10orf71	-0.86167	-1.76692	0.388869
ENSG00000186844	LCE1A	-0.86166	-1500.11	0.388875
ENSG00000173585	CCR9	0.86144	3.13913	0.388996
ENSG00000122490	SLC66A2	-0.86143	-5.50477	0.388999
ENSG00000151364	KCTD14	0.861296	6.24568	0.389075
ENSG00000198265	HELZ	-0.86128	-43.8316	0.389085
ENSG00000164294	GPX8	0.861121	117.997	0.389171
ENSG00000079785	DDX1	0.861056	10.5272	0.389207
ENSG00000166148	AVPR1A	0.860938	61.8699	0.389272
ENSG00000054179	ENTPD2	-0.86085	-25.9815	0.389322
ENSG00000143303	METTL25B	-0.86059	-20.2879	0.389463
ENSG00000175390	EIF3F	0.860189	39.0411	0.389685
ENSG00000214274	ANG	-0.85987	-2.46126	0.38986
ENSG00000168528	SERINC2	0.859797	34.61	0.389901
ENSG00000172362	OR5B12	-0.85972	-85.6516	0.389943
ENSG00000091262	ABCC6	-0.85935	-120.89	0.390147
ENSG00000119953	SMNDC1	0.859324	19.9739	0.390162
ENSG00000171451	DSEL	0.859298	4.63468	0.390176
ENSG00000074356	NCBP3	-0.8592	-61.1818	0.390229
ENSG00000184478	OR56A3	0.859121	100.288	0.390274
ENSG00000153823	PID1	0.859075	38.2943	0.390299
ENSG00000213398	LCAT	0.858994	159.706	0.390344
ENSG00000103197	TSC2	0.858631	52.9685	0.390544
ENSG00000156469	MTERF3	-0.85807	-35.8563	0.390852
ENSG00000188958	UTS2B	0.857831	3.36615	0.390986
ENSG00000285837	ENSG00000285837	0.857744	6.64428	0.391034
ENSG00000146250	PRSS35	0.857718	29.7087	0.391048
ENSG00000134014	ELP3	-0.85759	-47.0949	0.391121
ENSG00000106484	MEST	-0.85754	-22.6459	0.391146
ENSG00000176406	RIMS2	-0.85749	-20.6111	0.391175
ENSG00000101384	JAG1	0.857285	13.6842	0.391288
ENSG00000154319	FAM167A	0.857222	7.68445	0.391322
ENSG00000146453	PNLDC1	-0.85718	-15.4072	0.391347
ENSG00000248771	SMIM31	0.857153	26.7801	0.39136
ENSG00000154217	PITPNC1	-0.857	-13.7158	0.391446
ENSG00000203782	LORICRIN	-0.85662	-4.8957	0.391655
ENSG00000185252	ZNF74	0.856575	32.4659	0.39168
ENSG00000183395	PMCH	0.856436	30.847	0.391756
ENSG00000171532	NEUROD2	-0.85611	-57.94	0.391936
ENSG00000117748	RPA2	-0.85608	-3.15307	0.391956
ENSG00000197651	CCER1	0.856067	191.82	0.391961
ENSG00000127564	PKMYT1	0.855948	14.2655	0.392026
ENSG00000106246	PTCD1	0.855837	44.2668	0.392088
ENSG00000186479	RGS7BP	0.855776	108.722	0.392122
ENSG00000180660	MAB21L1	-0.85567	-37.2333	0.392178
ENSG00000107263	RAPGEF1	0.855517	13.9263	0.392265
ENSG00000109445	ZNF330	0.855391	55.1916	0.392335
ENSG00000124233	SEMG1	-0.85538	-28.8793	0.392339
ENSG00000116120	FARSB	-0.85529	-36.3194	0.392393
ENSG00000221944	TIGD1	-0.85526	-37.5855	0.39241
ENSG00000061656	SPAG4	0.855212	5.33947	0.392434
ENSG00000164296	TIGD6	-0.85518	-16.2919	0.39245
ENSG00000082014	SMARCD3	0.855053	10.1831	0.392522
ENSG00000197616	MYH6	-0.85504	-34.9734	0.392528
ENSG00000110108	TMEM109	-0.85503	-12.5363	0.392537
ENSG00000214960	CRPPA	-0.85497	-13.5252	0.39257
ENSG00000173040	EVC2	0.854863	3.93139	0.392627
ENSG00000116141	MARK1	0.854778	16.4396	0.392674
ENSG00000162458	FBLIM1	0.854735	43.6016	0.392698
ENSG00000196743	GM2A	-0.85471	-14.535	0.392712
ENSG00000054654	SYNE2	-0.85467	-13.9842	0.392734
ENSG00000196683	TOMM7	-0.85463	-9.5013	0.392757
ENSG00000185974	GRK1	-0.85456	-89.3548	0.392795
ENSG00000178928	TPRX1	0.854118	57.6135	0.39304
ENSG00000121058	COIL	-0.85403	-26.6043	0.393087
ENSG00000248751	ENSG00000248751	0.854011	66.4527	0.393099
ENSG00000171189	GRIK1	0.853979	42.9859	0.393117
ENSG00000125741	OPA3	0.853964	13.4583	0.393125
ENSG00000185272	RBM11	0.853843	2.72688	0.393192
ENSG00000145975	FAM217A	-0.85378	-90.5435	0.393225
ENSG00000112210	RAB23	-0.85375	-11.7848	0.393244
ENSG00000213390	ARHGAP19	0.853617	10.9739	0.393317
ENSG00000176783	RUFY1	0.853362	14.7192	0.393458
ENSG00000053900	ANAPC4	0.853151	14.6596	0.393575
ENSG00000061918	GUCY1B1	0.853141	4.0767	0.393581
ENSG00000196569	LAMA2	0.852789	61.091	0.393776
ENSG00000143839	REN	-0.85257	-73.5666	0.393899
ENSG00000186352	ANKRD37	-0.85236	-5.67592	0.394017
ENSG00000180828	BHLHE22	-0.85231	-80.5748	0.39404
ENSG00000142675	CNKSR1	0.852262	6.83509	0.394069
ENSG00000119772	DNMT3A	0.852239	15.803	0.394082
ENSG00000140931	CMTM3	-0.85223	-26.0175	0.394088
ENSG00000134444	RELCH	0.852033	34.4338	0.394196
ENSG00000277932	OR52E5	0.851861	115.267	0.394291
ENSG00000118473	SGIP1	-0.85155	-6.37963	0.394463
ENSG00000145113	MUC4	-0.85141	-42.9394	0.394543
ENSG00000283428	CCDC195	-0.85129	-125.051	0.394606
ENSG00000130487	KLHDC7B	0.851041	8.64741	0.394746
ENSG00000187815	ZFP69	0.850974	19.1649	0.394784
ENSG00000179335	CLK3	-0.85089	-34.9021	0.394828
ENSG00000164458	TBXT	-0.85087	-37.7007	0.394844
ENSG00000177627	C12orf54	0.850806	28.4306	0.394877
ENSG00000111057	KRT18	-0.85059	-34.2231	0.394998
ENSG00000158042	MRPL17	-0.85053	-14.2855	0.39503
ENSG00000173218	VANGL1	0.850483	8.74305	0.395056
ENSG00000047346	ATOSA	0.850386	48.7092	0.39511
ENSG00000163516	ANKZF1	-0.85027	-7.49409	0.395177
ENSG00000169019	COMMD8	0.850167	4.50845	0.395232
ENSG00000188763	FZD9	0.850138	6.63536	0.395248
ENSG00000141510	TP53	-0.85007	-105.305	0.395285
ENSG00000100312	ACR	-0.84999	-54.1052	0.395333
ENSG00000122386	ZNF205	-0.84968	-16.9306	0.395504
ENSG00000175216	CKAP5	0.849616	15.5638	0.395539
ENSG00000008196	TFAP2B	-0.84954	-114.385	0.395579
ENSG00000152580	IGSF10	-0.84953	-14.8864	0.395589
ENSG00000108405	P2RX1	-0.8491	-5.75314	0.395824
ENSG00000105220	GPI	0.848787	24.4583	0.396
ENSG00000187398	LUZP2	0.848637	96.351	0.396083
ENSG00000057468	MSH4	-0.84861	-69.919	0.396096
ENSG00000162929	SANBR	0.848249	17.4004	0.396299
ENSG00000177409	SAMD9L	0.84823	1.61866	0.39631
ENSG00000170006	TMEM154	-0.84819	-18.1292	0.396334
ENSG00000214324	PRR23E	-0.84817	-149.214	0.396343
ENSG00000185899	TAS2R60	0.848168	12.6548	0.396344
ENSG00000173442	EHBP1L1	-0.84815	-18.9151	0.396352
ENSG00000187912	CLEC17A	-0.84812	-22.1987	0.39637
ENSG00000277481	PKD1L3	-0.84811	-46.6817	0.396374
ENSG00000149292	TTC12	0.848099	8.05436	0.396383
ENSG00000268465	ENSG00000268465	-0.84809	-12.3583	0.396387
ENSG00000027847	B4GALT7	-0.84806	-37.821	0.396405
ENSG00000157219	HTR5A	-0.84796	-50.5706	0.39646
ENSG00000125879	OTOR	0.847916	117.992	0.396485
ENSG00000144792	ZNF660	0.847799	35.8762	0.39655
ENSG00000090989	EXOC1	-0.84768	-23.4855	0.396616
ENSG00000178172	SPINK6	-0.84764	-375.585	0.396637
ENSG00000181929	PRKAG1	0.846954	10.6583	0.397021
ENSG00000163749	CCDC158	0.846833	1.58961	0.397088
ENSG00000138696	BMPR1B	-0.84677	-25.5708	0.397121
ENSG00000182223	ZAR1	0.846735	22.7676	0.397143
ENSG00000007129	CEACAM21	0.846692	5.98519	0.397167
ENSG00000170775	GPR37	0.84663	46.2807	0.397202
ENSG00000164325	TMEM174	-0.8466	-201.239	0.39722
ENSG00000091106	NLRC4	0.846567	3.25651	0.397236
ENSG00000161265	U2AF1L4	-0.84623	-11.1816	0.397422
ENSG00000258947	TUBB3	0.846177	45.8657	0.397454
ENSG00000204592	HLA-E	-0.84611	-28.0983	0.397494
ENSG00000158864	NDUFS2	0.846049	34.4752	0.397526
ENSG00000142039	CCDC97	-0.84604	-42.0478	0.397532
ENSG00000112309	B3GAT2	0.84602	14.2306	0.397542
ENSG00000278540	ACACA	-0.84599	-22.5787	0.397561
ENSG00000198300	PEG3	0.845824	2.64295	0.397651
ENSG00000213079	SCAF8	-0.84567	-40.1524	0.397738
ENSG00000196458	ZNF605	0.845508	4.32261	0.397827
ENSG00000163110	PDLIM5	-0.84544	-21.1567	0.397863
ENSG00000179241	LDLRAD3	-0.84541	-17.595	0.397885
ENSG00000123124	WWP1	0.845377	8.75944	0.3979
ENSG00000153015	CWC27	-0.84525	-20.0773	0.397972
ENSG00000073712	FERMT2	0.845216	23.6036	0.39799
ENSG00000125257	ABCC4	0.845172	10.9246	0.398015
ENSG00000134698	AGO4	-0.84508	-5.76012	0.398064
ENSG00000108622	ICAM2	-0.84505	-21.0594	0.398083
ENSG00000065559	MAP2K4	-0.84503	-41.3151	0.398094
ENSG00000241553	ARPC4	0.84497	32.2058	0.398128
ENSG00000148411	NACC2	0.844785	16.0547	0.398231
ENSG00000161016	RPL8	-0.84471	-39.3561	0.398273
ENSG00000110713	NUP98	-0.8446	-26.486	0.398333
ENSG00000225968	ELFN1	-0.84448	-57.5028	0.3984
ENSG00000204136	GGTA1	0.844317	2.64774	0.398492
ENSG00000174914	OR9G1	-0.84415	-42.327	0.398587
ENSG00000187726	DNAJB13	0.843926	11.8784	0.398711
ENSG00000157796	WDR19	-0.84369	-20.4228	0.398841
ENSG00000153233	PTPRR	0.843546	200.149	0.398923
ENSG00000107859	PITX3	0.843391	57.3004	0.39901
ENSG00000137193	PIM1	-0.84333	-25.1707	0.399044
ENSG00000101292	PROKR2	0.84332	27.9208	0.39905
ENSG00000078043	PIAS2	0.843291	29.8273	0.399066
ENSG00000005108	THSD7A	-0.84328	-86.3477	0.399072
ENSG00000185532	PRKG1	0.843247	40.2049	0.39909
ENSG00000157542	KCNJ6	0.842872	61.9798	0.3993
ENSG00000113712	CSNK1A1	-0.84265	-40.7249	0.399422
ENSG00000106034	CPED1	0.842606	38.2876	0.399449
ENSG00000117971	CHRNB4	0.842438	7.43937	0.399543
ENSG00000214944	ARHGEF28	0.842347	11.3214	0.399594
ENSG00000121940	CLCC1	-0.84221	-20.3704	0.39967
ENSG00000203697	CAPN8	-0.84198	-29.9975	0.3998
ENSG00000005059	MCUB	-0.8419	-112.659	0.399843
ENSG00000204278	TMEM235	-0.84188	-34.0324	0.399857
ENSG00000145331	TRMT10A	-0.8417	-9.04091	0.399958
ENSG00000144152	FBLN7	0.841563	23.7788	0.400032
ENSG00000288920	RPSA2	-0.84153	-7.37109	0.400049
ENSG00000103066	PLA2G15	-0.84134	-29.6606	0.40016
ENSG00000060339	CCAR1	0.841253	14.1586	0.400206
ENSG00000170540	ARL6IP1	-0.84119	-15.7985	0.400244
ENSG00000113070	HBEGF	0.841178	8.90078	0.400248
ENSG00000075407	ZNF37A	0.841103	14.1226	0.40029
ENSG00000151576	QTRT2	-0.8411	-10.8202	0.400291
ENSG00000181035	SLC25A42	0.840944	7.83316	0.400379
ENSG00000283439	SPEM3	0.840932	243.76	0.400386
ENSG00000113368	LMNB1	0.840818	30.9499	0.40045
ENSG00000131149	GSE1	-0.84079	-46.3921	0.400466
ENSG00000079462	PAFAH1B3	-0.84074	-17.3799	0.400491
ENSG00000082556	OPRK1	-0.8407	-104.784	0.400516
ENSG00000177947	ODF3	0.840479	26.1832	0.40064
ENSG00000144191	CNGA3	0.840348	59.2275	0.400714
ENSG00000204397	CARD16	-0.84016	-15.0252	0.400821
ENSG00000172000	ZNF556	0.840134	36.3671	0.400833
ENSG00000116285	ERRFI1	-0.83975	-38.3451	0.401051
ENSG00000146733	PSPH	0.839685	6.49495	0.401085
ENSG00000165689	ENTR1	0.839606	9.02733	0.401129
ENSG00000132975	GPR12	-0.83955	-29.4825	0.401162
ENSG00000187791	FAM205C	-0.83952	-62.3081	0.401177
ENSG00000196277	GRM7	0.839364	321.439	0.401265
ENSG00000135406	PRPH	-0.83922	-45.5781	0.401345
ENSG00000275302	CCL4	-0.83918	-3.91354	0.401368
ENSG00000139644	TMBIM6	-0.83903	-29.1569	0.401452
ENSG00000174807	CD248	0.838942	16.5722	0.401502
ENSG00000062582	MRPS24	0.838782	8.78271	0.401592
ENSG00000185958	FAM186A	-0.83856	-28.5402	0.401714
ENSG00000105171	POP4	0.838389	29.1332	0.401812
ENSG00000100138	SNU13	-0.83822	-13.913	0.401909
ENSG00000167851	CD300A	0.838157	2.13444	0.401943
ENSG00000161011	SQSTM1	-0.83797	-29.6407	0.40205
ENSG00000120805	ARL1	0.837959	13.5436	0.402054
ENSG00000164535	DAGLB	-0.8379	-19.1223	0.402086
ENSG00000141524	TMC6	-0.8379	-17.7559	0.402089
ENSG00000244537	KRTAP4-2	-0.83789	-104.262	0.40209
ENSG00000005882	PDK2	0.837868	20.8989	0.402105
ENSG00000183801	OLFML1	0.837714	23.3458	0.402191
ENSG00000285655	ENSG00000285655	-0.83768	-12.2487	0.402209
ENSG00000130725	UBE2M	0.837644	12.9509	0.402231
ENSG00000144229	THSD7B	-0.83739	-37.296	0.402374
ENSG00000137100	DCTN3	-0.83738	-30.3683	0.402379
ENSG00000158615	PPP1R15B	0.837283	35.5614	0.402433
ENSG00000140995	DEF8	-0.83713	-7.60037	0.402517
ENSG00000283703	VSIG10L2	-0.83701	-63.2497	0.402587
ENSG00000070950	RAD18	0.836938	31.0717	0.402628
ENSG00000197540	GZMM	-0.83682	-6.66791	0.402693
ENSG00000091137	SLC26A4	0.836776	11.0984	0.402719
ENSG00000267173	ENSG00000267173	-0.83669	-15.1028	0.402768
ENSG00000126882	FAM78A	-0.83645	-31.3361	0.402903
ENSG00000182901	RGS7	0.836298	63.6085	0.402987
ENSG00000177666	PNPLA2	0.83621	29.2413	0.403037
ENSG00000197245	FAM110D	-0.83619	-39.4979	0.403049
ENSG00000111328	CDK2AP1	0.836171	13.6075	0.403059
ENSG00000106648	GALNTL5	0.835961	24.3172	0.403177
ENSG00000132661	NXT1	0.835952	11.2924	0.403182
ENSG00000154914	USP43	0.835931	23.5622	0.403194
ENSG00000105852	PON3	0.8357	10.9832	0.403324
ENSG00000185298	CCDC137	-0.83562	-27.8374	0.403367
ENSG00000125901	MRPS26	0.835612	60.2536	0.403373
ENSG00000138442	WDR12	0.835576	34.3012	0.403393
ENSG00000104497	SNX16	0.835429	3.70759	0.403476
ENSG00000089692	LAG3	0.835428	9.74094	0.403477
ENSG00000172742	OR4D9	0.835402	13.7165	0.403492
ENSG00000111144	LTA4H	-0.83516	-8.8608	0.403628
ENSG00000134248	LAMTOR5	-0.83473	-4.75067	0.40387
ENSG00000177694	NAALADL2	0.834655	31.3768	0.403912
ENSG00000196131	VN1R2	-0.83429	-76.9618	0.404115
ENSG00000283071	LBHD2	-0.83423	-32.8643	0.404153
ENSG00000136895	GARNL3	0.834189	32.3676	0.404174
ENSG00000268133	ENSG00000268133	-0.83401	-15.078	0.404275
ENSG00000073060	SCARB1	-0.8337	-43.2535	0.404452
ENSG00000162813	BPNT1	0.83369	10.4323	0.404456
ENSG00000173406	DAB1	0.833622	49.3975	0.404494
ENSG00000113971	NPHP3	0.833547	33.6787	0.404536
ENSG00000160856	FCRL3	0.833545	0.818475	0.404537
ENSG00000168497	CAVIN2	0.833067	45.4944	0.404807
ENSG00000183379	SYNDIG1L	0.832975	72.5637	0.404859
ENSG00000178965	ERICH3	-0.83285	-21.0083	0.404928
ENSG00000141527	CARD14	-0.83281	-15.092	0.404952
ENSG00000086189	DIMT1	-0.83281	-15.9601	0.404953
ENSG00000164916	FOXK1	-0.83244	-5.22161	0.405161
ENSG00000151640	DPYSL4	0.832422	13.5205	0.405171
ENSG00000170423	KRT78	0.832394	68.5175	0.405187
ENSG00000080503	SMARCA2	0.832305	27.9583	0.405237
ENSG00000141255	SPATA22	-0.83225	-197.716	0.405266
ENSG00000100320	RBFOX2	0.83222	12.8692	0.405285
ENSG00000165304	MELK	-0.83209	-128.18	0.405361
ENSG00000188916	INSYN2A	0.832072	118.246	0.405368
ENSG00000140009	ESR2	-0.83205	-10.6313	0.405382
ENSG00000169550	MUC15	0.831891	50.8803	0.405471
ENSG00000203791	EEF1AKMT2	0.831505	15.4162	0.405688
ENSG00000231989	PPP1R2B	-0.83136	-81.7668	0.40577
ENSG00000061492	WNT8A	0.831324	27.6896	0.405791
ENSG00000104154	SLC30A4	-0.83118	-48.6395	0.405874
ENSG00000111834	RSPH4A	0.830805	12.2232	0.406084
ENSG00000161939	RNASEK-C17orf49	-0.83066	-95.3714	0.406166
ENSG00000133424	LARGE1	-0.83059	-16.224	0.406206
ENSG00000283526	PRRT1B	-0.83055	-25.5466	0.406226
ENSG00000046889	PREX2	0.830156	49.929	0.40645
ENSG00000146090	RASGEF1C	0.830087	16.8649	0.40649
ENSG00000074935	TUBE1	0.830071	21.1229	0.406499
ENSG00000135801	TAF5L	-0.82991	-14.8306	0.406589
ENSG00000065911	MTHFD2	0.829847	42.4708	0.406625
ENSG00000166145	SPINT1	0.829786	9.68419	0.40666
ENSG00000013573	DDX11	0.829755	1.17578	0.406677
ENSG00000123096	SSPN	-0.8296	-31.9069	0.406764
ENSG00000172318	B3GALT1	0.82959	37.4867	0.406771
ENSG00000186895	FGF3	0.82955	148.696	0.406794
ENSG00000233412	OR5H15	0.82943	77.2825	0.406861
ENSG00000160326	SLC2A6	-0.82936	-9.8617	0.406899
ENSG00000177807	KCNJ10	-0.82935	-13.7189	0.406906
ENSG00000145439	CBR4	-0.82931	-6.93457	0.406928
ENSG00000236398	TAS2R39	0.828974	89.2027	0.407119
ENSG00000140835	CHST4	-0.82896	-10.4719	0.407125
ENSG00000159147	DONSON	0.828885	18.2412	0.40717
ENSG00000062598	ELMO2	0.828879	4.67246	0.407173
ENSG00000168495	POLR3D	-0.82876	-17.1568	0.40724
ENSG00000198876	DCAF12	-0.82876	-15.7542	0.40724
ENSG00000221989	OR2A2	-0.82876	-96.0348	0.407241
ENSG00000065883	CDK13	0.828673	43.3201	0.407289
ENSG00000178252	WDR6	0.828575	11.9792	0.407345
ENSG00000106991	ENG	0.828338	23.4287	0.407479
ENSG00000135407	AVIL	-0.8283	-26.1972	0.4075
ENSG00000142910	TINAGL1	-0.82828	-32.2232	0.407509
ENSG00000263155	MYZAP	-0.82826	-9.8538	0.407524
ENSG00000157315	TMED6	-0.82824	-63.8925	0.407536
ENSG00000143891	GALM	0.828051	11.7422	0.407642
ENSG00000139668	WDFY2	-0.82797	-11.4992	0.407686
ENSG00000263761	GDF2	0.827487	57.8438	0.407961
ENSG00000139624	CERS5	-0.82729	-13.5531	0.408074
ENSG00000177398	UMODL1	0.826993	25.4249	0.408241
ENSG00000125337	KIF25	-0.82691	-25.8679	0.408289
ENSG00000185942	NKAIN3	-0.82683	-97.9435	0.408335
ENSG00000280314	OR8K3	-0.82666	-72.6326	0.408431
ENSG00000146233	CYP39A1	-0.82643	-10.4607	0.408561
ENSG00000134216	CHIA	0.826359	28.5151	0.408601
ENSG00000242419	PCDHGC4	-0.82635	-31.4945	0.408606
ENSG00000178175	ZNF366	-0.82622	-12.8022	0.408682
ENSG00000186648	CARMIL3	-0.82597	-5.38516	0.408819
ENSG00000025708	TYMP	-0.82587	-19.3276	0.40888
ENSG00000221855	TAS2R41	0.825694	15.9739	0.408978
ENSG00000204006	C1orf185	-0.82558	-178.784	0.409042
ENSG00000118762	PKD2	-0.82553	-5.80787	0.409071
ENSG00000255501	CARD18	0.825442	205.606	0.409121
ENSG00000183671	CMKLR2	-0.82544	-14.2326	0.409124
ENSG00000124466	LYPD3	-0.82542	-8.65615	0.409132
ENSG00000108587	GOSR1	-0.82531	-17.6791	0.409195
ENSG00000172270	BSG	0.82531	13.3759	0.409196
ENSG00000204583	LRCOL1	-0.82528	-5.01401	0.409215
ENSG00000167670	CHAF1A	0.825207	2.74077	0.409254
ENSG00000186513	OR9Q2	0.825204	49.1807	0.409256
ENSG00000138622	HCN4	-0.82517	-184.778	0.409276
ENSG00000137563	GGH	0.825103	2.80977	0.409313
ENSG00000133115	STOML3	0.825052	56.4057	0.409342
ENSG00000205531	NAP1L4	-0.82498	-14.6082	0.409385
ENSG00000167363	FN3K	-0.82489	-2.66962	0.409437
ENSG00000139746	RBM26	-0.82487	-24.8653	0.409443
ENSG00000125618	PAX8	-0.82468	-43.1722	0.409551
ENSG00000144891	AGTR1	-0.82459	-67.865	0.409602
ENSG00000196407	THEM5	0.824557	8.01075	0.409623
ENSG00000183775	KCTD16	0.824225	31.6524	0.409812
ENSG00000125533	BHLHE23	0.824221	11.065	0.409814
ENSG00000165244	ZNF367	0.824166	34.9259	0.409845
ENSG00000176219	OR11H6	0.823953	47.8847	0.409966
ENSG00000109654	TRIM2	-0.8239	-18.3837	0.409997
ENSG00000185565	LSAMP	-0.82384	-144.974	0.410028
ENSG00000112818	MEP1A	0.823835	279.921	0.410033
ENSG00000183549	ACSM5	0.823349	10.2064	0.41031
ENSG00000123307	NEUROD4	-0.82324	-57.3372	0.410371
ENSG00000167325	RRM1	0.823186	8.58091	0.410402
ENSG00000196946	ZNF705A	0.822968	6.55627	0.410526
ENSG00000134258	VTCN1	-0.82291	-30.8214	0.410562
ENSG00000186188	FFAR4	0.822704	19.0844	0.410676
ENSG00000173457	PPP1R14B	0.822571	4.35522	0.410752
ENSG00000130377	ACSBG2	-0.82243	-414.005	0.410831
ENSG00000206384	COL6A6	0.822231	40.3793	0.410945
ENSG00000167757	KLK11	-0.82216	-46.3072	0.410988
ENSG00000113966	ARL6	0.821843	15.0053	0.411166
ENSG00000122507	BBS9	0.821777	2.01567	0.411204
ENSG00000185269	NOTUM	-0.82167	-19.4774	0.411266
ENSG00000175697	GPR156	0.82159	28.9019	0.41131
ENSG00000104892	KLC3	-0.8215	-15.5137	0.411364
ENSG00000163914	RHO	0.821451	82.9827	0.41139
ENSG00000176490	DIRAS1	-0.82139	-27.1113	0.411427
ENSG00000128245	YWHAH	0.820955	3.5431	0.411672
ENSG00000235118	FAM237A	-0.82086	-47.7797	0.411726
ENSG00000160190	SLC37A1	0.820793	38.4446	0.411764
ENSG00000116095	PLEKHA3	0.820721	7.11159	0.411805
ENSG00000111711	GOLT1B	-0.82056	-26.5118	0.411898
ENSG00000185101	ANO9	0.820342	6.90963	0.412021
ENSG00000107829	FBXW4	-0.82028	-20.3517	0.412058
ENSG00000143393	PI4KB	0.820238	21.5589	0.412081
ENSG00000180432	CYP8B1	-0.82024	-40.8503	0.412082
ENSG00000196151	WDSUB1	-0.82017	-16.5037	0.412117
ENSG00000135472	FAIM2	-0.82017	-4.46127	0.412121
ENSG00000213923	CSNK1E	0.820145	5.30784	0.412134
ENSG00000176974	SHMT1	0.820081	12.1616	0.41217
ENSG00000176532	PRR15	0.819895	45.2134	0.412276
ENSG00000103544	VPS35L	0.819894	10.2649	0.412277
ENSG00000188559	RALGAPA2	0.819824	30.196	0.412317
ENSG00000143157	POGK	0.819811	41.0266	0.412324
ENSG00000167414	GNG8	0.819656	18.4754	0.412412
ENSG00000154153	RETREG1	-0.81956	-12.031	0.412465
ENSG00000151632	AKR1C2	0.819522	27.863	0.412488
ENSG00000130309	COLGALT1	0.819452	11.0355	0.412529
ENSG00000178776	C5orf46	0.81939	66.2947	0.412564
ENSG00000126246	IGFLR1	0.819374	28.779	0.412573
ENSG00000205593	DENND6B	-0.81913	-21.8771	0.412714
ENSG00000124302	CHST8	-0.81904	-20.6484	0.412762
ENSG00000073111	MCM2	-0.81886	-10.3707	0.412866
ENSG00000205209	SCGB2B2	-0.81882	-10.011	0.412887
ENSG00000140650	PMM2	-0.81874	-16.8352	0.412937
ENSG00000115041	KCNIP3	0.818669	193.057	0.412975
ENSG00000068784	SRBD1	-0.81832	-10.8001	0.413174
ENSG00000115380	EFEMP1	-0.81832	-24.1121	0.413177
ENSG00000170892	TSEN34	0.818055	7.66091	0.413326
ENSG00000160284	SPATC1L	0.818012	4.23884	0.41335
ENSG00000109103	UNC119	-0.81792	-19.7282	0.413404
ENSG00000129757	CDKN1C	-0.81788	-17.2684	0.413424
ENSG00000168546	GFRA2	-0.81778	-75.5595	0.41348
ENSG00000131242	RAB11FIP4	0.817655	120.991	0.413554
ENSG00000109158	GABRA4	-0.81762	-29.9526	0.413576
ENSG00000215397	SCRT2	0.817371	52.6016	0.413717
ENSG00000087995	METTL2A	0.817362	59.6939	0.413721
ENSG00000183647	ZNF530	-0.81722	-27.7707	0.413804
ENSG00000156050	FAM161B	0.817162	11.7887	0.413836
ENSG00000146574	CCZ1B	-0.81715	-58.2465	0.413842
ENSG00000076826	CAMSAP3	-0.81665	-14.7377	0.414127
ENSG00000226887	ERVMER34-1	-0.81653	-61.5458	0.414195
ENSG00000109919	MTCH2	-0.81639	-16.675	0.414274
ENSG00000110719	TCIRG1	0.816331	45.1244	0.414311
ENSG00000108846	ABCC3	-0.81613	-7.83657	0.414423
ENSG00000186952	TMEM232	-0.81611	-18.0053	0.414436
ENSG00000163394	CCKAR	-0.81606	-32.0999	0.414468
ENSG00000137392	CLPS	-0.81604	-14.347	0.414476
ENSG00000167693	NXN	-0.81596	-14.6965	0.414523
ENSG00000181827	RFX7	0.815481	44.1256	0.414797
ENSG00000105963	ADAP1	0.815445	8.08221	0.414817
ENSG00000166912	MTMR10	-0.81535	-6.33536	0.414869
ENSG00000172466	ZNF24	-0.81519	-11.0592	0.414965
ENSG00000203734	ECT2L	-0.81477	-8.71525	0.415205
ENSG00000020633	RUNX3	0.814681	28.7108	0.415255
ENSG00000183291	SELENOF	0.814648	15.0599	0.415274
ENSG00000164893	SLC7A13	0.814607	106.561	0.415298
ENSG00000181007	ZFP82	-0.81435	-12.119	0.415443
ENSG00000077984	CST7	-0.81427	-4.50247	0.415491
ENSG00000171067	C11orf24	-0.81423	-9.36653	0.415511
ENSG00000164754	RAD21	0.814001	50.3327	0.415644
ENSG00000088325	TPX2	0.81387	27.4115	0.41572
ENSG00000028310	BRD9	0.813854	11.6877	0.415729
ENSG00000289762	SMIM46	-0.81377	-52.961	0.415775
ENSG00000134352	IL6ST	0.813721	17.5986	0.415805
ENSG00000105875	WDR91	0.813653	18.2212	0.415844
ENSG00000169136	ATF5	0.813648	16.1652	0.415846
ENSG00000128285	MCHR1	0.813498	6.35107	0.415932
ENSG00000198887	SMC5	0.813385	25.8455	0.415998
ENSG00000183808	RBM12B	0.813378	15.9072	0.416001
ENSG00000187122	SLIT1	0.81327	21.6866	0.416063
ENSG00000145868	FBXO38	0.813263	19.3713	0.416067
ENSG00000170745	KCNS3	0.813139	8.72736	0.416139
ENSG00000203756	TMEM244	-0.81294	-7.71331	0.41625
ENSG00000215547	DEFB115	-0.81272	-166.129	0.416381
ENSG00000084733	RAB10	-0.81268	-24.5838	0.4164
ENSG00000166226	CCT2	0.812407	11.8262	0.416558
ENSG00000151552	QDPR	-0.81214	-9.74016	0.416709
ENSG00000196378	ZNF34	-0.81205	-38.3404	0.416765
ENSG00000180776	ZDHHC20	-0.81195	-3.52533	0.416819
ENSG00000168778	TCTN2	-0.8118	-4.66185	0.416905
ENSG00000184384	MAML2	0.811382	31.8208	0.417146
ENSG00000172748	ZNF596	-0.8113	-35.6865	0.417191
ENSG00000213471	TTLL13	0.81129	9.37185	0.417199
ENSG00000197771	MCMBP	0.810756	17.5151	0.417506
ENSG00000286221	ENSG00000286221	0.810709	26.6835	0.417533
ENSG00000196248	OR10S1	-0.81041	-32.9253	0.417702
ENSG00000128617	OPN1SW	0.810405	7.57069	0.417708
ENSG00000240247	DEFA1B	0.810365	148.459	0.41773
ENSG00000113851	CRBN	-0.81036	-8.04369	0.417736
ENSG00000197978	GOLGA6L9	-0.81034	-115.752	0.417745
ENSG00000115828	QPCT	-0.81027	-8.79984	0.417783
ENSG00000135845	PIGC	0.810203	12.4265	0.417823
ENSG00000177150	FAM210A	-0.8097	-8.42454	0.418113
ENSG00000155545	MIER3	0.809632	42.2772	0.418152
ENSG00000120217	CD274	-0.80955	-8.07408	0.418202
ENSG00000166263	STXBP4	0.809493	8.10622	0.418232
ENSG00000148335	NTMT1	0.809485	48.3045	0.418236
ENSG00000239779	WBP1	-0.80934	-27.4667	0.418319
ENSG00000156345	CDK20	0.809306	22.4848	0.418339
ENSG00000136155	SCEL	-0.80922	-100.51	0.418387
ENSG00000178297	TMPRSS9	0.809075	31.9907	0.418472
ENSG00000240432	KRTAP13-3	-0.80882	-157.863	0.41862
ENSG00000196228	SULT1C3	-0.80861	-64.0268	0.418741
ENSG00000103995	CEP152	0.807662	28.0097	0.419285
ENSG00000092421	SEMA6A	0.807646	32.5907	0.419295
ENSG00000163424	TEX55	-0.80759	-14.9332	0.419324
ENSG00000186105	LRRC70	0.80756	1253.08	0.419344
ENSG00000148204	CRB2	0.807063	20.9357	0.41963
ENSG00000164402	SEPTIN8	0.807021	12.4849	0.419654
ENSG00000105383	CD33	-0.80688	-8.25836	0.419734
ENSG00000167995	BEST1	-0.80688	-23.6541	0.419737
ENSG00000077514	POLD3	0.806765	31.2271	0.419802
ENSG00000175766	EIF4E1B	0.806484	33.6298	0.419964
ENSG00000140557	ST8SIA2	0.806447	24.7742	0.419985
ENSG00000186564	FOXD2	0.806424	11.4447	0.419998
ENSG00000170381	SEMA3E	-0.80637	-61.7563	0.420031
ENSG00000125652	ALKBH7	-0.80635	-42.2509	0.420041
ENSG00000155974	GRIP1	0.80634	16.9786	0.420047
ENSG00000153558	FBXL2	-0.80633	-39.4948	0.420053
ENSG00000228075	BOD1L2	-0.80632	-94.2363	0.420058
ENSG00000168116	KIAA1586	0.806231	22.4982	0.42011
ENSG00000162298	SYVN1	-0.80602	-36.5157	0.420231
ENSG00000260170	ENSG00000260170	-0.80597	-26.4601	0.420261
ENSG00000144909	OSBPL11	-0.80589	-18.5017	0.420308
ENSG00000140090	SLC24A4	0.805772	31.8017	0.420374
ENSG00000255526	NEDD8-MDP1	0.805684	3.30398	0.420425
ENSG00000189013	KIR2DL4	0.805628	103.265	0.420457
ENSG00000135338	LCA5	0.805627	12.1935	0.420458
ENSG00000151388	ADAMTS12	0.805566	66.2659	0.420493
ENSG00000151322	NPAS3	0.805499	14.7927	0.420532
ENSG00000117475	BLZF1	0.80541	2.99249	0.420583
ENSG00000196090	PTPRT	-0.80534	-57.7731	0.420622
ENSG00000198208	RPS6KL1	-0.8052	-5.09415	0.420706
ENSG00000178623	GPR35	0.80514	1.91704	0.420739
ENSG00000149930	TAOK2	0.805137	15.254	0.420741
ENSG00000189430	NCR1	-0.80511	-1.06105	0.420757
ENSG00000113600	C9	0.805084	17.9362	0.420771
ENSG00000135250	SRPK2	-0.80499	-34.0114	0.420823
ENSG00000196104	SPOCK3	-0.80495	-64.64	0.42085
ENSG00000053438	NNAT	-0.80489	-9.0367	0.420884
ENSG00000254470	AP5B1	-0.80477	-16.4901	0.420952
ENSG00000186815	TPCN1	0.804768	16.895	0.420954
ENSG00000172878	METAP1D	-0.80464	-17.3619	0.42103
ENSG00000152492	CCDC50	0.804534	6.20625	0.421088
ENSG00000262814	MRPL12	-0.80437	-8.52148	0.421185
ENSG00000168928	CTRB2	0.80428	10.3945	0.421235
ENSG00000198758	EPS8L3	-0.80417	-13.3553	0.421296
ENSG00000204520	MICA	-0.80383	-3.56974	0.421495
ENSG00000053254	FOXN3	-0.80376	-6.51389	0.421535
ENSG00000171735	CAMTA1	-0.80375	-19.4455	0.421539
ENSG00000144231	POLR2D	0.803695	8.60721	0.421573
ENSG00000125954	CHURC1-FNTB	0.803498	8.50058	0.421687
ENSG00000118939	UCHL3	0.803403	30.4282	0.421742
ENSG00000044090	CUL7	0.803175	20.2777	0.421873
ENSG00000247315	ZCCHC3	-0.80305	-30.8256	0.421946
ENSG00000214194	SMIM30	-0.80266	-3.1431	0.422174
ENSG00000139173	TMEM117	0.802418	25.3049	0.422311
ENSG00000111704	NANOG	-0.80242	-48.1817	0.422311
ENSG00000166073	GPR176	-0.8024	-13.9215	0.422322
ENSG00000113790	EHHADH	0.802346	28.9063	0.422353
ENSG00000128626	MRPS12	-0.80216	-8.18026	0.422459
ENSG00000109016	DHRS7B	-0.80183	-62.2309	0.422652
ENSG00000075142	SRI	0.801616	6.22829	0.422775
ENSG00000258873	DUXA	-0.80154	-36.3228	0.42282
ENSG00000127080	IPPK	-0.80152	-25.8944	0.422833
ENSG00000145864	GABRB2	0.80143	82.6477	0.422883
ENSG00000136273	HUS1	-0.80126	-7.2444	0.422983
ENSG00000186074	CD300LF	0.801251	22.2405	0.422987
ENSG00000134255	CEPT1	0.801218	38.134	0.423006
ENSG00000130766	SESN2	-0.80112	-6.68998	0.423063
ENSG00000251247	ZNF345	-0.80111	-9.81467	0.423067
ENSG00000259132	ENSG00000259132	0.801079	40.1622	0.423086
ENSG00000126215	XRCC3	0.801056	25.1879	0.423099
ENSG00000112984	KIF20A	-0.80095	-17.4571	0.42316
ENSG00000154655	L3MBTL4	-0.80087	-16.3103	0.423208
ENSG00000127990	SGCE	-0.80073	-27.5401	0.423288
ENSG00000115275	MOGS	-0.80059	-6.97005	0.423369
ENSG00000101222	SPEF1	-0.80036	-75.5459	0.423503
ENSG00000065621	GSTO2	0.800305	28.4461	0.423534
ENSG00000153147	SMARCA5	-0.8002	-39.4383	0.423594
ENSG00000147416	ATP6V1B2	-0.8001	-60.1615	0.423653
ENSG00000170633	RNF34	0.799995	32.1647	0.423714
ENSG00000135835	KIAA1614	-0.7998	-54.7239	0.423826
ENSG00000105143	SLC1A6	-0.79974	-40.2339	0.423861
ENSG00000115364	MRPL19	-0.79972	-17.7028	0.423871
ENSG00000110172	CHORDC1	-0.7997	-7.88122	0.423886
ENSG00000172159	FRMD3	-0.7997	-23.2207	0.423886
ENSG00000132664	POLR3F	-0.79969	-55.3267	0.423889
ENSG00000101057	MYBL2	0.799532	6.46495	0.423982
ENSG00000137821	LRRC49	-0.79949	-195.154	0.424005
ENSG00000278259	MYO19	0.799432	83.6573	0.42404
ENSG00000157554	ERG	0.799391	15.8646	0.424064
ENSG00000131435	PDLIM4	0.799275	13.7691	0.424131
ENSG00000105711	SCN1B	0.79926	26.9642	0.42414
ENSG00000120156	TEK	-0.79913	-42.921	0.424215
ENSG00000104823	ECH1	0.799032	7.84276	0.424272
ENSG00000134954	ETS1	0.798823	13.5514	0.424393
ENSG00000139517	LNX2	0.798736	7.70912	0.424444
ENSG00000095713	CRTAC1	0.798704	66.7612	0.424462
ENSG00000197272	IL27	-0.7987	-28.731	0.424464
ENSG00000137845	ADAM10	-0.79867	-18.9543	0.424485
ENSG00000117533	VAMP4	0.798628	9.0965	0.424506
ENSG00000091879	ANGPT2	0.798613	14.4858	0.424515
ENSG00000186998	EMID1	-0.79853	-31.5971	0.424564
ENSG00000073670	ADAM11	-0.79837	-54.5515	0.424658
ENSG00000101132	PFDN4	0.798208	8.62162	0.42475
ENSG00000187135	VSTM2B	-0.79809	-22.1928	0.424819
ENSG00000100038	TOP3B	-0.79787	-35.3609	0.424947
ENSG00000130023	ERMARD	-0.79786	-20.905	0.424954
ENSG00000197106	SLC6A17	-0.79777	-73.1474	0.425006
ENSG00000068650	ATP11A	0.797631	21.4435	0.425084
ENSG00000157557	ETS2	0.797254	5.24782	0.425303
ENSG00000104689	TNFRSF10A	0.797235	9.47579	0.425315
ENSG00000026103	FAS	-0.79723	-7.71455	0.425319
ENSG00000095564	BTAF1	-0.79693	-61.2564	0.42549
ENSG00000029534	ANK1	-0.79687	-10.5932	0.425524
ENSG00000143951	WDPCP	0.79683	35.8007	0.42555
ENSG00000186049	KRT73	0.796767	25.0957	0.425586
ENSG00000162616	DNAJB4	0.796505	21.8001	0.425739
ENSG00000280670	CCDC163	0.796256	16.9178	0.425883
ENSG00000157601	MX1	-0.79618	-6.38214	0.425925
ENSG00000274443	C8orf89	-0.79584	-43.9576	0.426125
ENSG00000108961	RANGRF	-0.7958	-26.3203	0.426146
ENSG00000243927	MRPS6	0.795697	26.8323	0.426208
ENSG00000196341	OR8D1	0.795593	57.5985	0.426268
ENSG00000131845	ZNF304	0.795576	92.2416	0.426278
ENSG00000115596	WNT6	0.79549	17.0277	0.426329
ENSG00000161040	FBXL13	0.795428	78.1808	0.426364
ENSG00000180198	RCC1	-0.7954	-162.28	0.426382
ENSG00000155592	ZKSCAN2	-0.79538	-13.4957	0.426395
ENSG00000042062	RIPOR3	-0.79532	-62.5969	0.426425
ENSG00000275163	ENSG00000275163	-0.79524	-13.8167	0.426472
ENSG00000121741	ZMYM2	-0.79524	-71.4963	0.426473
ENSG00000181588	MEX3D	-0.79496	-59.8379	0.426639
ENSG00000116852	KIF21B	0.794775	22.072	0.426744
ENSG00000100767	PAPLN	0.794737	6.29676	0.426767
ENSG00000254685	FPGT	-0.79457	-48.0563	0.426861
ENSG00000119689	DLST	0.794484	67.1503	0.426914
ENSG00000150201	FXYD4	-0.79431	-79.7974	0.427015
ENSG00000146243	IRAK1BP1	0.794256	1.32768	0.427046
ENSG00000105251	SHD	-0.79421	-50.6652	0.427073
ENSG00000198056	PRIM1	0.794113	32.4661	0.42713
ENSG00000145916	RMND5B	-0.794	-14.4151	0.427193
ENSG00000017427	IGF1	-0.79381	-22.8151	0.427307
ENSG00000153404	PLEKHG4B	-0.79378	-76.1914	0.427321
ENSG00000168748	CA7	0.7936	142.618	0.427429
ENSG00000124743	KLHL31	-0.79358	-89.9138	0.427441
ENSG00000184203	PPP1R2	-0.79351	-17.2838	0.427482
ENSG00000100216	TOMM22	0.793507	13.1052	0.427483
ENSG00000160447	PKN3	0.793357	33.2393	0.42757
ENSG00000099866	MADCAM1	0.792926	34.2209	0.427821
ENSG00000142235	LMTK3	-0.79289	-14.5901	0.427845
ENSG00000126785	RHOJ	-0.79275	-3.8219	0.427922
ENSG00000100139	MICALL1	0.792216	14.191	0.428235
ENSG00000142627	EPHA2	-0.79216	-10.7621	0.428268
ENSG00000198818	SFT2D1	0.792149	12.3488	0.428274
ENSG00000241149	ZNF722	-0.79207	-2.1309	0.428317
ENSG00000171425	ZNF581	0.792058	13.675	0.428327
ENSG00000269035	ENSG00000269035	0.791973	48.155	0.428376
ENSG00000275591	XKR5	0.791874	22.121	0.428434
ENSG00000123159	GIPC1	-0.79186	-5.12	0.42844
ENSG00000106638	TBL2	-0.79185	-19.9041	0.428451
ENSG00000142552	RCN3	0.791704	38.9883	0.428533
ENSG00000168496	FEN1	-0.79138	-70.9266	0.428722
ENSG00000105204	DYRK1B	-0.79135	-12.5228	0.42874
ENSG00000166889	PATL1	0.791185	42.5894	0.428836
ENSG00000206422	LRRC30	-0.79107	-76.1626	0.428905
ENSG00000119820	YIPF4	-0.79088	-16.7882	0.429015
ENSG00000182667	NTM	-0.7908	-148.58	0.429062
ENSG00000168334	XIRP1	0.790795	27.7755	0.429063
ENSG00000142515	KLK3	-0.79078	-82.124	0.429074
ENSG00000131471	AOC3	-0.79076	-74.6866	0.429086
ENSG00000188051	TMEM221	-0.79063	-12.7306	0.429159
ENSG00000100226	GTPBP1	0.79059	37.3758	0.429183
ENSG00000172346	CSDC2	0.79035	18.934	0.429324
ENSG00000198178	CLEC4C	-0.79034	-2.22225	0.429331
ENSG00000116035	VAX2	-0.79008	-17.2758	0.429482
ENSG00000178904	DPY19L3	0.790068	33.6453	0.429488
ENSG00000149150	SLC43A1	-0.79005	-7.38758	0.4295
ENSG00000166881	NEMP1	0.789855	23.0856	0.429613
ENSG00000263620	ENSG00000263620	-0.78971	-16.7269	0.429697
ENSG00000173237	C11orf86	0.789695	48.9616	0.429706
ENSG00000164188	RANBP3L	0.789559	9.87891	0.429785
ENSG00000015413	DPEP1	0.789483	10.8139	0.42983
ENSG00000152253	SPC25	0.789258	29.4179	0.429961
ENSG00000075218	GTSE1	-0.78924	-68.8045	0.42997
ENSG00000188000	OR7D2	0.789236	19.235	0.429974
ENSG00000230601	TEX48	0.788998	10.3582	0.430113
ENSG00000198901	PRC1	-0.78893	-8.80783	0.430153
ENSG00000289360	ENSG00000289360	-0.78892	-39.3452	0.430157
ENSG00000136111	TBC1D4	-0.78881	-24.6499	0.430222
ENSG00000214941	ZSWIM7	0.788576	29.6462	0.43036
ENSG00000132846	ZBED3	0.788541	6.51586	0.43038
ENSG00000165507	DEPP1	0.788509	9.67117	0.430399
ENSG00000126460	PRRG2	-0.78789	-45.9371	0.430759
ENSG00000081052	COL4A4	0.787871	5.74496	0.430772
ENSG00000172116	CD8B	-0.78765	-53.6329	0.430899
ENSG00000260007	ENSG00000260007	-0.78721	-12.4759	0.431161
ENSG00000059691	GATB	-0.78718	-30.9481	0.431176
ENSG00000198576	ARC	-0.78711	-25.6227	0.431216
ENSG00000196832	OR11G2	0.787106	32.754	0.43122
ENSG00000067715	SYT1	-0.78709	-47.1341	0.431229
ENSG00000186860	KRTAP17-1	0.786807	221.83	0.431395
ENSG00000162980	ARL5A	0.786789	25.5243	0.431405
ENSG00000075891	PAX2	0.786603	73	0.431515
ENSG00000083896	YTHDC1	0.786563	34.7893	0.431538
ENSG00000179817	MRGPRX4	0.786497	22.4435	0.431577
ENSG00000164631	ZNF12	0.786435	12.0116	0.431613
ENSG00000182379	NXPH4	0.786313	42.4172	0.431684
ENSG00000151376	ME3	-0.78568	-15.7742	0.432053
ENSG00000171603	CLSTN1	-0.78547	-153.098	0.43218
ENSG00000175426	PCSK1	0.785287	56.3953	0.432285
ENSG00000154310	TNIK	0.785088	8.45387	0.432402
ENSG00000103710	RASL12	0.785001	30.0442	0.432453
ENSG00000133250	ZNF414	-0.78495	-22.9318	0.432483
ENSG00000174564	IL20RB	-0.78475	-3.99769	0.4326
ENSG00000145216	FIP1L1	0.784737	10.1427	0.432608
ENSG00000111110	PPM1H	-0.78473	-6.84431	0.432609
ENSG00000170464	DNAJC18	0.784666	47.0198	0.432649
ENSG00000106069	CHN2	-0.78439	-3.7173	0.432809
ENSG00000205436	EXOC3L4	0.784393	8.22173	0.432809
ENSG00000137145	DENND4C	0.784085	23.3494	0.43299
ENSG00000178295	GEN1	0.784033	12.3671	0.433021
ENSG00000158079	PTPDC1	0.783588	49.6827	0.433282
ENSG00000213638	ADAT3	-0.7834	-10.4879	0.433395
ENSG00000183475	ASB7	-0.78339	-265.209	0.4334
ENSG00000205846	CLEC6A	0.783354	31.8457	0.43342
ENSG00000078304	PPP2R5C	-0.78311	-20.0388	0.433563
ENSG00000247077	PGAM5	-0.78303	-11.4101	0.433607
ENSG00000142621	FHAD1	-0.78298	-14.6161	0.433636
ENSG00000183955	KMT5A	-0.78293	-19.8991	0.433667
ENSG00000181371	OR5M8	-0.78285	-30.6256	0.433715
ENSG00000072849	DERL2	0.782604	9.00439	0.43386
ENSG00000166341	DCHS1	-0.78218	-14.6125	0.434109
ENSG00000117450	PRDX1	0.781824	11.5408	0.434318
ENSG00000237693	IRGM	-0.78182	-0.94109	0.434321
ENSG00000176410	DNAJC30	0.781752	7.85236	0.43436
ENSG00000100403	ZC3H7B	0.781621	19.7401	0.434437
ENSG00000179520	SLC17A8	0.781431	38.998	0.434549
ENSG00000198492	YTHDF2	-0.78109	-17.9272	0.43475
ENSG00000197746	PSAP	-0.78098	-17.8357	0.434812
ENSG00000186967	KRTAP19-4	0.780898	142.219	0.434863
ENSG00000005189	REXO5	0.780796	22.3082	0.434923
ENSG00000187098	MITF	0.780759	24.6935	0.434944
ENSG00000170929	OR1M1	0.780722	88.1657	0.434966
ENSG00000179148	ALOXE3	-0.7807	-24.3948	0.434978
ENSG00000160446	ZDHHC12	-0.78066	-23.1466	0.435001
ENSG00000137804	NUSAP1	-0.78065	-17.524	0.435009
ENSG00000205060	SLC35B4	0.780308	8.427	0.435209
ENSG00000177599	ZNF491	-0.78023	-19.3189	0.435253
ENSG00000109775	UFSP2	-0.78022	-17.0005	0.435264
ENSG00000162804	SNED1	0.780138	14.197	0.435309
ENSG00000116670	MAD2L2	0.780114	20.4379	0.435324
ENSG00000257046	SLCO1B3-SLCO1B7	0.780011	37.4305	0.435384
ENSG00000146540	C7orf50	0.779981	34.1527	0.435402
ENSG00000006712	PAF1	0.779916	33.7588	0.435441
ENSG00000137714	FDX1	0.779844	9.54964	0.435483
ENSG00000082515	MRPL22	-0.77978	-16.4391	0.435522
ENSG00000110422	HIPK3	-0.77953	-31.9033	0.435668
ENSG00000008256	CYTH3	-0.77933	-12.8658	0.435787
ENSG00000162496	DHRS3	0.779171	5.92149	0.435879
ENSG00000176040	TMPRSS7	-0.77906	-58.1139	0.435947
ENSG00000198353	HOXC4	0.779049	31.1341	0.435951
ENSG00000177875	CCDC184	0.778954	8.87302	0.436007
ENSG00000110841	PPFIBP1	0.778414	12.6263	0.436325
ENSG00000110777	POU2AF1	-0.77817	-18.082	0.436466
ENSG00000183032	SLC25A21	0.778082	3.93932	0.436521
ENSG00000128268	MGAT3	-0.77803	-48.8258	0.436552
ENSG00000129988	LBP	-0.77799	-12.5034	0.436577
ENSG00000168509	HJV	-0.77789	-30.8955	0.436635
ENSG00000198856	OSTC	0.777778	40.247	0.4367
ENSG00000268750	ENSG00000268750	0.777744	12.2044	0.43672
ENSG00000109458	GAB1	-0.77772	-6.98214	0.436733
ENSG00000011052	NME1-NME2	-0.77769	-4.72985	0.436749
ENSG00000167113	COQ4	-0.77765	-28.829	0.436776
ENSG00000092607	TBX15	-0.77731	-93.9225	0.436975
ENSG00000172497	ACOT12	0.777136	20.0321	0.437079
ENSG00000205108	FAM205A	0.77702	147.233	0.437147
ENSG00000049089	COL9A2	-0.77689	-5.2671	0.437221
ENSG00000131116	ZNF428	0.77674	16.5129	0.437312
ENSG00000183309	ZNF623	0.776714	8.55821	0.437328
ENSG00000169908	TM4SF1	-0.77659	-26.1092	0.437399
ENSG00000175536	LIPT2	0.776588	6.68573	0.437402
ENSG00000176261	ZBTB8OS	-0.77651	-41.785	0.437449
ENSG00000131759	RARA	-0.77649	-129.457	0.437459
ENSG00000174130	TLR6	0.77646	5.66908	0.437477
ENSG00000170004	CHD3	-0.77644	-21.9274	0.437487
ENSG00000147955	SIGMAR1	0.776324	12.2336	0.437558
ENSG00000147408	CSGALNACT1	0.77613	1.3768	0.437672
ENSG00000105609	LILRB5	-0.776	-7.31115	0.43775
ENSG00000154767	XPC	-0.77596	-15.8584	0.437775
ENSG00000128973	CLN6	-0.7759	-12.8398	0.437807
ENSG00000206527	HACD2	0.775366	10.0586	0.438124
ENSG00000171634	BPTF	-0.77534	-30.3718	0.438137
ENSG00000117010	ZNF684	-0.77533	-10.8803	0.438145
ENSG00000160271	RALGDS	-0.77527	-44.436	0.438182
ENSG00000048471	SNX29	-0.77523	-30.1894	0.438202
ENSG00000110429	FBXO3	0.775228	7.31298	0.438205
ENSG00000091009	RBM27	-0.77523	-13.74	0.438207
ENSG00000198408	OGA	-0.77514	-50.1238	0.438258
ENSG00000100211	CBY1	-0.77494	-5.13007	0.438372
ENSG00000179178	TMEM125	0.774856	33.7446	0.438425
ENSG00000173272	MZT2A	0.774852	26.2972	0.438427
ENSG00000070614	NDST1	-0.77471	-8.32878	0.438514
ENSG00000106852	LHX6	0.774691	62.1763	0.438522
ENSG00000007376	RPUSD1	0.774569	28.1	0.438595
ENSG00000100448	CTSG	0.774447	3.14187	0.438667
ENSG00000165912	PACSIN3	-0.77444	-15.2888	0.438673
ENSG00000172365	OR5B2	-0.77431	-192.154	0.438745
ENSG00000127585	FBXL16	0.774012	30.5356	0.438924
ENSG00000151725	CENPU	0.773722	2.34168	0.439095
ENSG00000172061	LRRC15	-0.7737	-21.0695	0.439107
ENSG00000166483	WEE1	0.773615	6.9952	0.439158
ENSG00000127515	OR7A10	-0.77352	-280.612	0.439215
ENSG00000009335	UBE3C	-0.77346	-21.2524	0.439248
ENSG00000140545	MFGE8	0.773437	4.95397	0.439264
ENSG00000113240	CLK4	-0.77344	-49.2654	0.439264
ENSG00000003436	TFPI	-0.77344	-8.70298	0.439265
ENSG00000167657	DAPK3	-0.77331	-522.181	0.439338
ENSG00000237247	MBD3L5	-0.77327	-26.1897	0.439362
ENSG00000143224	PPOX	0.773265	39.1855	0.439366
ENSG00000168269	FOXI1	-0.77317	-53.5074	0.43942
ENSG00000154783	FGD5	0.77301	52.0485	0.439517
ENSG00000269858	EGLN2	-0.77291	-25.121	0.439574
ENSG00000104835	SARS2	-0.77257	-7.50138	0.439779
ENSG00000205923	CEMP1	-0.77256	-734.75	0.439782
ENSG00000088386	SLC15A1	-0.77238	-25.9772	0.439892
ENSG00000140279	DUOX2	0.772343	73.6605	0.439912
ENSG00000160551	TAOK1	-0.77225	-79.0078	0.439967
ENSG00000032219	ARID4A	0.772204	10.003	0.439993
ENSG00000159674	SPON2	0.77207	3.74905	0.440073
ENSG00000134697	GNL2	0.772006	8.69209	0.440111
ENSG00000174945	AMZ1	-0.77184	-18.6186	0.440207
ENSG00000171914	TLN2	0.771784	19.0326	0.440243
ENSG00000184564	SLITRK6	0.771683	60.8631	0.440302
ENSG00000148300	REXO4	0.771681	31.5164	0.440303
ENSG00000248098	BCKDHA	-0.77159	-8.87216	0.440357
ENSG00000149021	SCGB1A1	0.77158	6.0975	0.440363
ENSG00000137440	FGFBP1	0.771384	93.4076	0.440479
ENSG00000164404	GDF9	-0.77135	-56.8061	0.4405
ENSG00000130167	TSPAN16	0.771253	6.37349	0.440557
ENSG00000144712	CAND2	0.771124	1.6094	0.440633
ENSG00000029559	IBSP	-0.77109	-114.159	0.440653
ENSG00000100987	VSX1	0.770912	47.0528	0.440759
ENSG00000139631	CSAD	-0.77086	-8.95055	0.44079
ENSG00000188676	IDO2	0.770696	61.2355	0.440887
ENSG00000138061	CYP1B1	0.770652	15.167	0.440913
ENSG00000214376	VSTM5	0.770592	22.4931	0.440949
ENSG00000174343	CHRNA9	-0.77053	-38.3079	0.440988
ENSG00000138772	ANXA3	-0.77044	-7.6926	0.441038
ENSG00000176029	C11orf16	0.770359	8.06969	0.441087
ENSG00000172115	CYCS	0.770354	34.6421	0.44109
ENSG00000129195	PIMREG	-0.77024	-29.1038	0.44116
ENSG00000165688	PMPCA	0.770218	7.60156	0.441171
ENSG00000130764	LRRC47	-0.76992	-16.4319	0.44135
ENSG00000180773	SLC36A4	0.769607	4.27856	0.441533
ENSG00000007541	PIGQ	-0.76955	-26.756	0.441569
ENSG00000165682	CLEC1B	-0.76953	-12.6167	0.441578
ENSG00000146425	DYNLT1	-0.76942	-11.7394	0.441643
ENSG00000205309	NT5M	-0.76915	-2.70784	0.441805
ENSG00000163071	SPATA18	0.769113	10.9226	0.441826
ENSG00000139990	DCAF5	0.769038	26.0763	0.441871
ENSG00000073536	NLE1	-0.76889	-11.679	0.441957
ENSG00000167434	CA4	-0.7688	-19.8719	0.442011
ENSG00000169488	OR4K15	0.768799	9.71078	0.442013
ENSG00000100078	PLA2G3	0.768753	22.8217	0.44204
ENSG00000137463	MGARP	0.768663	18.8443	0.442093
ENSG00000107796	ACTA2	0.768601	15.134	0.44213
ENSG00000158825	CDA	-0.76855	-2.98984	0.442163
ENSG00000188191	PRKAR1B	0.768431	33.002	0.442231
ENSG00000196968	FUT11	0.768326	66.6462	0.442294
ENSG00000180730	SHISA2	0.768117	10.5122	0.442418
ENSG00000243566	UPK3B	0.768097	7.90182	0.442429
ENSG00000070476	ZXDC	0.767939	28.9071	0.442523
ENSG00000165496	RPL10L	0.767828	4.03507	0.442589
ENSG00000136738	STAM	0.767782	17.5268	0.442616
ENSG00000163900	TMEM41A	-0.76774	-3.37405	0.442644
ENSG00000172183	ISG20	0.767727	10.6752	0.442649
ENSG00000068724	TTC7A	0.767684	14.2944	0.442675
ENSG00000168916	ZNF608	0.767491	20.2394	0.442789
ENSG00000170899	GSTA4	-0.76741	-98.8497	0.442836
ENSG00000196421	C20orf204	0.767309	56.1691	0.442898
ENSG00000213973	ZNF99	-0.76701	-1.46318	0.443074
ENSG00000105137	SYDE1	0.766978	18.2506	0.443095
ENSG00000102760	RGCC	0.766943	6.34449	0.443116
ENSG00000166136	NDUFB8	-0.76685	-10.9835	0.443169
ENSG00000162129	CLPB	0.766631	3.80103	0.443301
ENSG00000163295	ALPI	0.766376	80.5962	0.443452
ENSG00000165383	LRRC18	-0.76629	-19.5751	0.443501
ENSG00000170445	HARS1	-0.76624	-55.9346	0.443535
ENSG00000184992	BRI3BP	-0.76611	-10.7168	0.44361
ENSG00000180210	F2	-0.76574	-44.9593	0.443828
ENSG00000182993	C12orf60	-0.7655	-6.2117	0.443972
ENSG00000162390	ACOT11	0.765347	18.6841	0.444065
ENSG00000151475	SLC25A31	0.765037	89.4381	0.444249
ENSG00000104324	CPQ	0.764833	4.01675	0.444371
ENSG00000163739	CXCL1	-0.76458	-2.91415	0.444519
ENSG00000130477	UNC13A	0.764323	148.202	0.444675
ENSG00000153922	CHD1	-0.76415	-52.5484	0.444777
ENSG00000033178	UBA6	-0.76396	-10.0579	0.444892
ENSG00000158764	ITLN2	0.763832	88.6222	0.444967
ENSG00000143171	RXRG	0.763822	14.1424	0.444973
ENSG00000119630	PGF	0.763648	24.0873	0.445077
ENSG00000145642	SHISAL2B	-0.76362	-97.6329	0.445091
ENSG00000251493	FOXD1	0.763611	72.0753	0.445099
ENSG00000214652	ZNF727	-0.76332	-0.46124	0.445274
ENSG00000177427	MIEF2	-0.76307	-6.86611	0.445423
ENSG00000104081	BMF	-0.76305	-9.94992	0.445436
ENSG00000170549	IRX1	-0.76303	-161.563	0.445447
ENSG00000104450	SPAG1	-0.76289	-14.472	0.445529
ENSG00000116711	PLA2G4A	-0.76246	-18.2539	0.445783
ENSG00000165828	PRAP1	-0.76245	-26.5644	0.445789
ENSG00000184840	TMED9	0.762453	18.0144	0.44579
ENSG00000116106	EPHA4	-0.76232	-6.1486	0.44587
ENSG00000120915	EPHX2	-0.76231	-4.13253	0.445874
ENSG00000100084	HIRA	-0.7623	-21.305	0.445884
ENSG00000132932	ATP8A2	-0.76213	-52.2865	0.44598
ENSG00000171872	KLF17	-0.76199	-149.261	0.446065
ENSG00000079134	THOC1	-0.76195	-18.3277	0.446087
ENSG00000141013	GAS8	-0.76191	-24.9601	0.446112
ENSG00000146809	ASB15	0.761864	60.7037	0.446141
ENSG00000213023	SYT3	0.761852	20.5272	0.446148
ENSG00000170364	SETMAR	-0.76181	-20.4474	0.446172
ENSG00000214029	ZNF891	-0.76178	-4.85449	0.44619
ENSG00000196475	GK2	-0.76168	-198.448	0.44625
ENSG00000173757	STAT5B	-0.7616	-40.7362	0.446299
ENSG00000114573	ATP6V1A	0.761577	60.1104	0.446313
ENSG00000171049	FPR2	0.761036	5.10414	0.446635
ENSG00000178980	SELENOW	0.760947	4.20429	0.446689
ENSG00000139131	YARS2	-0.76089	-19.3638	0.446725
ENSG00000164307	ERAP1	0.760778	9.59872	0.44679
ENSG00000110871	COQ5	-0.76071	-25.1838	0.446833
ENSG00000058056	USP13	0.76064	10.1236	0.446872
ENSG00000025772	TOMM34	0.760596	1.81154	0.446899
ENSG00000188487	INSC	0.760511	17.7347	0.446949
ENSG00000186660	ZFP91	0.760395	71.6008	0.447019
ENSG00000163013	FBXO41	0.760309	10.3311	0.44707
ENSG00000243710	CFAP57	-0.76029	-31.9222	0.447082
ENSG00000100003	SEC14L2	0.760229	2.67015	0.447118
ENSG00000156172	CFAP418	-0.76012	-20.9348	0.447183
ENSG00000134480	CCNH	-0.76005	-86.1399	0.447227
ENSG00000277443	MARCKS	-0.76001	-18.2002	0.447248
ENSG00000161618	ALDH16A1	0.759973	20.6779	0.447271
ENSG00000054965	FAM168A	0.759889	28.9201	0.447321
ENSG00000203907	OOEP	-0.75959	-87.7786	0.447501
ENSG00000175920	DOK7	-0.75958	-30.6154	0.447505
ENSG00000087206	UIMC1	0.759469	10.1008	0.447572
ENSG00000177025	C19orf18	-0.75943	-105.966	0.447593
ENSG00000172086	KRCC1	0.759302	28.3545	0.447672
ENSG00000118418	HMGN3	-0.75902	-14.3614	0.447839
ENSG00000101638	ST8SIA5	0.758896	15.1206	0.447915
ENSG00000147905	ZCCHC7	-0.75883	-14.2294	0.447952
ENSG00000139880	CDH24	-0.7588	-8.56346	0.447974
ENSG00000063660	GPC1	0.758769	5.26248	0.447991
ENSG00000173801	JUP	0.75873	9.48963	0.448014
ENSG00000131050	BPIFA2	0.758681	65.2688	0.448043
ENSG00000105954	NPVF	-0.75864	-84.815	0.448069
ENSG00000186272	ZNF17	0.758421	10.6105	0.448199
ENSG00000115694	STK25	0.758419	41.3506	0.4482
ENSG00000134533	RERG	0.758381	30.7179	0.448223
ENSG00000108590	MED31	0.758322	6.66259	0.448258
ENSG00000244045	TMEM199	-0.75826	-32.2083	0.448294
ENSG00000183773	AIFM3	0.758221	2.86459	0.448318
ENSG00000139567	ACVRL1	-0.7582	-11.8	0.448332
ENSG00000056586	RC3H2	-0.75819	-107.46	0.448337
ENSG00000134539	KLRD1	-0.7581	-7.43402	0.448388
ENSG00000111266	DUSP16	0.758055	19.8117	0.448418
ENSG00000187486	KCNJ11	-0.75805	-7.62953	0.448419
ENSG00000162972	MAIP1	-0.75795	-7.70244	0.448482
ENSG00000100307	CBX7	-0.75781	-15.2632	0.448563
ENSG00000140274	DUOXA2	0.757688	83.4797	0.448638
ENSG00000137691	CFAP300	0.757339	55.595	0.448846
ENSG00000139549	DHH	-0.7573	-31.5225	0.448871
ENSG00000265681	RPL17	0.757053	24.3473	0.449018
ENSG00000166839	ANKDD1A	-0.75697	-13.8918	0.449069
ENSG00000152952	PLOD2	0.756815	36.0757	0.44916
ENSG00000163884	KLF15	-0.75668	-40.381	0.44924
ENSG00000111348	ARHGDIB	-0.75667	-52.0577	0.44925
ENSG00000143418	CERS2	0.756189	47.0838	0.449536
ENSG00000174125	TLR1	-0.75603	-7.77015	0.449629
ENSG00000166046	TCP11L2	-0.75594	-31.0125	0.449688
ENSG00000141404	GNAL	0.755876	10.8134	0.449724
ENSG00000019991	HGF	-0.75581	-59.7029	0.449762
ENSG00000175895	PLEKHF2	0.755731	32.7562	0.44981
ENSG00000139620	KANSL2	0.755578	5.33787	0.449902
ENSG00000015153	YAF2	-0.7555	-27.5462	0.449949
ENSG00000116729	WLS	-0.75541	-21.0716	0.450002
ENSG00000106591	MRPL32	0.755264	10.3384	0.45009
ENSG00000166436	TRIM66	0.755177	24.1736	0.450143
ENSG00000265817	FSBP	-0.75509	-46.028	0.450196
ENSG00000116147	TNR	-0.75481	-105.968	0.450365
ENSG00000138032	PPM1B	-0.75434	-38.8876	0.450643
ENSG00000153230	OR14K1	-0.75433	-122.022	0.45065
ENSG00000144119	C1QL2	-0.75418	-97.3323	0.450743
ENSG00000104897	SF3A2	-0.75411	-51.9062	0.450783
ENSG00000134882	UBAC2	-0.75403	-15.002	0.45083
ENSG00000171488	LRRC8C	-0.75395	-17.8364	0.450877
ENSG00000102753	KPNA3	-0.75393	-10.5825	0.450893
ENSG00000172716	SLFN11	0.753921	4.86298	0.450896
ENSG00000006283	CACNA1G	-0.75389	-8.1212	0.450915
ENSG00000119326	CTNNAL1	-0.75389	-4.89768	0.450916
ENSG00000169291	SHE	-0.75369	-5.93799	0.451037
ENSG00000141002	TCF25	0.753227	16.5341	0.451314
ENSG00000196313	POM121	0.753206	16.3991	0.451326
ENSG00000084731	KIF3C	-0.75319	-15.6883	0.451335
ENSG00000156958	GALK2	-0.75318	-58.056	0.451344
ENSG00000154582	ELOC	-0.75316	-21.0681	0.451356
ENSG00000179104	TMTC2	0.75294	15.7548	0.451486
ENSG00000157895	C12orf43	-0.75289	-13.7431	0.451516
ENSG00000112419	PHACTR2	0.752835	2.54819	0.451549
ENSG00000186577	SMIM29	-0.7528	-12.4719	0.451569
ENSG00000174156	GSTA3	-0.75261	-46.5124	0.451682
ENSG00000179751	SYCN	-0.75255	-19.822	0.45172
ENSG00000068912	ERLEC1	0.752526	39.6031	0.451735
ENSG00000075399	VPS9D1	0.752513	45.2873	0.451742
ENSG00000118702	GHRH	-0.75247	-57.6556	0.451766
ENSG00000118292	C1orf54	0.752418	29.3418	0.4518
ENSG00000131668	BARX1	0.752356	79.2415	0.451837
ENSG00000139890	REM2	-0.75208	-12.2921	0.452004
ENSG00000105497	ZNF175	-0.75208	-4.60166	0.452006
ENSG00000100246	DNAL4	0.752067	30.3142	0.452011
ENSG00000277494	GPIHBP1	0.752053	11.2513	0.452019
ENSG00000172247	C1QTNF4	-0.75199	-29.4348	0.452056
ENSG00000146070	PLA2G7	0.751438	12.7013	0.452389
ENSG00000258102	MAP1LC3B2	0.751381	16.2116	0.452423
ENSG00000173894	CBX2	-0.75117	-21.7854	0.452553
ENSG00000110107	PRPF19	0.75116	17.7997	0.452557
ENSG00000053371	AKR7A2	0.751121	15.8371	0.45258
ENSG00000107147	KCNT1	0.751072	39.8959	0.452609
ENSG00000140379	BCL2A1	0.75099	10.9564	0.452659
ENSG00000197226	TBC1D9B	-0.75087	-6.49806	0.452731
ENSG00000188266	HYKK	-0.75081	-62.3531	0.452769
ENSG00000176055	MBLAC2	0.750688	6.93127	0.452841
ENSG00000130881	LRP3	-0.75064	-9.80995	0.452869
ENSG00000081138	CDH7	0.750589	44.6357	0.4529
ENSG00000186335	SLC36A2	0.75058	87.42	0.452906
ENSG00000124275	MTRR	-0.75056	-12.5521	0.452915
ENSG00000204595	DPRX	-0.75041	-103.71	0.45301
ENSG00000186451	SPATA12	0.750304	34.8655	0.453072
ENSG00000187608	ISG15	-0.75016	-9.25874	0.453155
ENSG00000165886	UBTD1	0.750155	17.8772	0.453161
ENSG00000125810	CD93	0.750047	10.9895	0.453226
ENSG00000132010	ZNF20	0.75004	35.1112	0.453231
ENSG00000078295	ADCY2	0.749975	46.6961	0.45327
ENSG00000289690	ENSG00000289690	-0.74997	-13.3764	0.453272
ENSG00000105696	TMEM59L	0.749932	10.7665	0.453295
ENSG00000181690	PLAG1	-0.74985	-7.83475	0.453344
ENSG00000095139	ARCN1	0.749741	53.8966	0.45341
ENSG00000283329	FAM240B	0.749613	35.5176	0.453488
ENSG00000177728	TMEM94	0.749609	24.3569	0.45349
ENSG00000103404	USP31	0.749465	12.0755	0.453577
ENSG00000128829	EIF2AK4	0.749377	7.67072	0.45363
ENSG00000113494	PRLR	-0.74928	-8.26877	0.453687
ENSG00000136828	RALGPS1	0.749268	1.05092	0.453696
ENSG00000136267	DGKB	0.749181	83.3309	0.453748
ENSG00000043143	JADE2	-0.74899	-32.1306	0.453863
ENSG00000177731	FLII	0.74896	8.14191	0.453881
ENSG00000157881	PANK4	0.74893	20.1274	0.453899
ENSG00000153767	GTF2E1	0.748875	87.8518	0.453933
ENSG00000053372	MRTO4	-0.74852	-26.7566	0.454144
ENSG00000242366	UGT1A8	-0.74841	-28.8494	0.454216
ENSG00000165071	TMEM71	0.748394	21.3701	0.454222
ENSG00000105197	TIMM50	-0.74836	-18.3436	0.454244
ENSG00000284691	ENSG00000284691	0.748307	17.0126	0.454275
ENSG00000163728	TTC14	-0.74816	-47.6277	0.454364
ENSG00000188984	AADACL3	0.748059	62.819	0.454424
ENSG00000187173	LCE2A	-0.74757	-106.989	0.454722
ENSG00000151881	TMEM267	-0.74747	-33.1913	0.454779
ENSG00000101310	SEC23B	0.747436	40.7944	0.4548
ENSG00000065665	SEC61A2	-0.74743	-77.5021	0.454803
ENSG00000116990	MYCL	0.747399	23.7527	0.454823
ENSG00000121101	TEX14	-0.74736	-5.79842	0.454848
ENSG00000103047	TANGO6	-0.74732	-4.38881	0.454871
ENSG00000155304	HSPA13	0.747288	2.65957	0.45489
ENSG00000171487	NLRP5	-0.74714	-58.672	0.454982
ENSG00000196418	ZNF124	0.746544	7.55296	0.455339
ENSG00000154122	ANKH	-0.74652	-9.65143	0.455356
ENSG00000109113	RAB34	0.746491	18.0715	0.455371
ENSG00000280094	OR1B1	-0.74641	-32.9102	0.455419
ENSG00000156463	SH3RF2	0.746363	8.9605	0.455448
ENSG00000115919	KYNU	0.746341	5.19151	0.455461
ENSG00000048828	FAM120A	-0.74634	-21.9243	0.455465
ENSG00000173200	PARP15	-0.74631	-6.49596	0.455481
ENSG00000132676	DAP3	0.746221	12.1675	0.455534
ENSG00000157680	DGKI	0.746012	74.3065	0.45566
ENSG00000170275	CRTAP	0.746008	26.3243	0.455662
ENSG00000111859	NEDD9	-0.74584	-12.0062	0.455763
ENSG00000149948	HMGA2	0.745562	81.8173	0.455932
ENSG00000213625	LEPROT	-0.74555	-6.40168	0.455938
ENSG00000120669	SOHLH2	0.745541	76.968	0.455945
ENSG00000100731	PCNX1	0.745444	18.2546	0.456003
ENSG00000142484	TM4SF5	-0.74539	-8.12248	0.456035
ENSG00000114279	FGF12	-0.74507	-40.1588	0.456228
ENSG00000148843	PDCD11	-0.74505	-27.2372	0.456243
ENSG00000138190	EXOC6	-0.74503	-27.2969	0.456252
ENSG00000136449	MYCBPAP	-0.7447	-3.04437	0.456453
ENSG00000111325	OGFOD2	-0.7445	-35.5552	0.456575
ENSG00000136982	DSCC1	-0.74445	-13.7783	0.456602
ENSG00000196787	H2AC11	0.744432	56.8189	0.456615
ENSG00000049167	ERCC8	-0.74442	-9.92573	0.456621
ENSG00000101246	ARFRP1	-0.74424	-76.2127	0.45673
ENSG00000262660	ENSG00000262660	-0.74414	-8.64854	0.456789
ENSG00000197706	OR6C74	-0.74403	-155.691	0.456859
ENSG00000196189	SEMA4A	-0.74403	-17.2876	0.45686
ENSG00000125813	PAX1	-0.74399	-340.195	0.456882
ENSG00000119537	KDSR	0.743868	9.37356	0.456956
ENSG00000198162	MAN1A2	-0.74374	-13.0256	0.457031
ENSG00000163694	RBM47	0.743707	3.98579	0.457054
ENSG00000135480	KRT7	0.743633	9.98383	0.457098
ENSG00000162727	OR2M5	0.743602	100.076	0.457117
ENSG00000120833	SOCS2	-0.74346	-3.84054	0.457202
ENSG00000126804	ZBTB1	0.743173	16.6839	0.457377
ENSG00000185019	UBOX5	0.743165	20.4774	0.457382
ENSG00000095209	TMEM38B	-0.74312	-10.1541	0.45741
ENSG00000121570	DPPA4	0.742743	85.2681	0.457637
ENSG00000116254	CHD5	-0.74268	-26.961	0.457674
ENSG00000163815	CLEC3B	0.742615	8.75557	0.457715
ENSG00000272804	KRTAP10-7	0.7426	153.677	0.457724
ENSG00000173581	CCDC106	0.742243	51.0801	0.45794
ENSG00000170128	GPR25	-0.74188	-8.59551	0.458162
ENSG00000168148	H3-4	0.741748	43.6052	0.45824
ENSG00000134343	ANO3	0.741509	45.7641	0.458385
ENSG00000205097	FRG2	-0.74138	-115.083	0.458464
ENSG00000157322	CLEC18A	-0.74135	-53.3378	0.45848
ENSG00000163527	STT3B	-0.74129	-17.5396	0.458518
ENSG00000087586	AURKA	-0.74109	-14.0081	0.458636
ENSG00000183779	ZNF703	-0.74097	-24.2483	0.458711
ENSG00000261308	FIGNL2	-0.74093	-16.2565	0.458734
ENSG00000166265	CYYR1	-0.74084	-42.1006	0.458788
ENSG00000165120	SSMEM1	-0.74079	-23.8268	0.458822
ENSG00000170425	ADORA2B	-0.74055	-27.1401	0.458968
ENSG00000184752	NDUFA12	0.740505	10.2936	0.458993
ENSG00000065548	ZC3H15	-0.7405	-67.7564	0.458994
ENSG00000119715	ESRRB	0.740501	28.0816	0.458996
ENSG00000100243	CYB5R3	0.740429	13.4302	0.459039
ENSG00000117280	RAB29	0.740341	16.9776	0.459093
ENSG00000139625	MAP3K12	-0.7403	-17.8478	0.45912
ENSG00000130545	CRB3	0.740284	41.7288	0.459127
ENSG00000134077	THUMPD3	0.740126	13.1561	0.459224
ENSG00000106443	PHF14	0.740028	18.9087	0.459283
ENSG00000099330	OCEL1	-0.74	-2.55533	0.459302
ENSG00000121350	PYROXD1	-0.73996	-13.6447	0.459323
ENSG00000138073	PREB	0.739953	9.87904	0.459329
ENSG00000271092	TLCD4-RWDD3	0.7399	20.8649	0.459361
ENSG00000187189	TSPYL4	-0.73988	-7.4756	0.459374
ENSG00000148082	SHC3	0.739808	22.6151	0.459416
ENSG00000163026	WDCP	0.739773	9.56038	0.459438
ENSG00000106554	CHCHD3	0.739725	6.22478	0.459467
ENSG00000162062	TEDC2	-0.73957	-78.5602	0.459559
ENSG00000179168	GGN	-0.73946	-46.9738	0.45963
ENSG00000123171	CCDC70	-0.73939	-19.8683	0.459672
ENSG00000121481	RNF2	-0.739	-71.1816	0.459905
ENSG00000188517	COL25A1	-0.73886	-12.1219	0.459994
ENSG00000168938	PPIC	-0.73885	-8.77354	0.459998
ENSG00000223865	HLA-DPB1	0.738819	13.2324	0.460017
ENSG00000139714	MORN3	-0.73866	-11.6831	0.460115
ENSG00000064651	SLC12A2	0.738491	30.2061	0.460216
ENSG00000168481	LGI3	0.738475	56.8479	0.460226
ENSG00000126790	L3HYPDH	-0.73842	-3.76402	0.460262
ENSG00000094804	CDC6	-0.73834	-208.196	0.460308
ENSG00000124102	PI3	-0.73829	-24.0711	0.460339
ENSG00000141837	CACNA1A	-0.73812	-69.3325	0.460442
ENSG00000135709	KIAA0513	0.738081	6.52156	0.460465
ENSG00000005187	ACSM3	0.737991	8.66113	0.46052
ENSG00000132746	ALDH3B2	0.737884	20.9407	0.460585
ENSG00000176160	HSF5	0.737752	52.5493	0.460665
ENSG00000170876	TMEM43	-0.73769	-7.94945	0.460702
ENSG00000168143	FAM83B	0.737352	8.42482	0.460908
ENSG00000169359	SLC33A1	0.737309	8.63693	0.460934
ENSG00000019485	PRDM11	-0.73724	-4.36983	0.460974
ENSG00000132912	DCTN4	0.737155	32.5597	0.461028
ENSG00000071564	TCF3	0.737135	27.1779	0.46104
ENSG00000214413	BBIP1	0.737035	7.99166	0.461101
ENSG00000143624	INTS3	0.736929	40.7138	0.461165
ENSG00000159224	GIP	-0.73688	-133.406	0.461193
ENSG00000172803	SNX32	0.736852	17.5376	0.461213
ENSG00000174851	YIF1A	0.736721	57.5283	0.461292
ENSG00000139998	RAB15	-0.73666	-5.27172	0.461331
ENSG00000152217	SETBP1	0.736554	15.0223	0.461394
ENSG00000147862	NFIB	0.736336	61.3669	0.461526
ENSG00000283208	ENSG00000283208	-0.73625	-35.8162	0.46158
ENSG00000286102	FAM246A	0.73622	1340.33	0.461597
ENSG00000079931	MOXD1	0.736151	25.0083	0.461639
ENSG00000261594	TPBGL	-0.73597	-53.0283	0.461752
ENSG00000083457	ITGAE	-0.73594	-68.6853	0.461767
ENSG00000129347	KRI1	0.735939	5.20355	0.461768
ENSG00000260428	SCX	-0.73544	-52.3769	0.462072
ENSG00000154133	ROBO4	-0.73498	-5.21971	0.462352
ENSG00000149972	CNTN5	-0.73488	-65.6139	0.462416
ENSG00000198967	OR10Z1	0.73481	69.8713	0.462455
ENSG00000081818	PCDHB4	-0.73479	-69.9817	0.462468
ENSG00000164818	DNAAF5	-0.73464	-32.0802	0.462558
ENSG00000156239	N6AMT1	-0.73446	-9.04619	0.46267
ENSG00000267467	APOC4	0.734338	6.93501	0.462743
ENSG00000110047	EHD1	-0.7343	-60.2249	0.462764
ENSG00000182816	KRTAP13-2	-0.73425	-76.0913	0.462796
ENSG00000174948	GPR149	0.734212	73.3084	0.462819
ENSG00000183778	B3GALT5	0.734089	50.5605	0.462894
ENSG00000186191	BPIFB4	-0.73394	-8.50016	0.462983
ENSG00000169570	DTWD2	0.733758	30.8524	0.463096
ENSG00000169495	HTRA4	0.733741	13.9033	0.463107
ENSG00000130340	SNX9	-0.73373	-9.13976	0.463111
ENSG00000005801	ZNF195	0.733679	3.1736	0.463144
ENSG00000166478	ZNF143	-0.73359	-43.1095	0.463202
ENSG00000128714	HOXD13	0.73346	30.4403	0.463278
ENSG00000069702	TGFBR3	0.733383	12.6835	0.463325
ENSG00000142513	ACP4	-0.73321	-44.6251	0.463432
ENSG00000168275	COA6	0.733164	3.10175	0.463459
ENSG00000006071	ABCC8	-0.73313	-15.7626	0.463478
ENSG00000177047	IFNW1	0.733131	86.3631	0.463479
ENSG00000198570	RD3	-0.73305	-29.965	0.463526
ENSG00000085871	MGST2	0.733036	13.8316	0.463537
ENSG00000137574	TGS1	-0.73298	-9.80837	0.463569
ENSG00000197405	C5AR1	-0.73297	-3.76887	0.463576
ENSG00000107317	PTGDS	-0.73293	-40.7058	0.4636
ENSG00000283776	TAF11L13	0.732643	64.8475	0.463776
ENSG00000167656	LY6D	0.73264	61.8582	0.463778
ENSG00000109046	WSB1	0.732512	11.2195	0.463856
ENSG00000080854	IGSF9B	0.732505	4.81801	0.463861
ENSG00000146833	TRIM4	0.732429	29.4012	0.463907
ENSG00000159208	CIART	-0.73222	-21.6236	0.464036
ENSG00000073150	PANX2	-0.7322	-13.2114	0.464044
ENSG00000067365	METTL22	-0.73204	-21.192	0.464144
ENSG00000187609	EXD3	-0.73199	-7.03992	0.464176
ENSG00000161642	ZNF385A	-0.7319	-92.1037	0.46423
ENSG00000165806	CASP7	0.731733	10.665	0.464332
ENSG00000184923	NUTM2A	0.731561	322.488	0.464436
ENSG00000100373	UPK3A	0.731243	9.38964	0.464631
ENSG00000104043	ATP8B4	0.73121	6.65391	0.464651
ENSG00000169251	NMD3	0.731106	5.5406	0.464714
ENSG00000166634	SERPINB12	0.730973	89.1902	0.464796
ENSG00000123977	DAW1	-0.73086	-12.8354	0.464864
ENSG00000092931	MFSD11	-0.73082	-16.2368	0.464886
ENSG00000101695	RNF125	-0.73078	-10.9369	0.464913
ENSG00000143013	LMO4	-0.73076	-15.2934	0.464925
ENSG00000118557	PMFBP1	0.730728	12.5723	0.464945
ENSG00000165650	PDZD8	0.730725	3.97781	0.464947
ENSG00000186638	KIF24	0.730676	7.2478	0.464977
ENSG00000186439	TRDN	-0.73068	-10.9305	0.464977
ENSG00000181408	UTS2R	-0.73063	-91.0572	0.465007
ENSG00000149968	MMP3	-0.73057	-59.3844	0.46504
ENSG00000012223	LTF	0.730475	23.8518	0.4651
ENSG00000169116	PARM1	-0.73029	-21.3462	0.465213
ENSG00000136848	DAB2IP	-0.73029	-30.2214	0.465215
ENSG00000111615	KRR1	-0.73009	-13.4643	0.465332
ENSG00000132122	SPATA6	0.729892	5.68047	0.465456
ENSG00000134287	ARF3	-0.72988	-8.19831	0.465462
ENSG00000122678	POLM	0.729809	13.3488	0.465507
ENSG00000130810	PPAN	0.729577	20.6977	0.465648
ENSG00000175581	MRPL48	0.729472	11.8979	0.465713
ENSG00000132749	TESMIN	0.729369	11.4344	0.465776
ENSG00000104856	RELB	-0.72932	-58.0528	0.465804
ENSG00000157764	BRAF	-0.72926	-37.7657	0.465844
ENSG00000133401	PDZD2	-0.72916	-14.8541	0.465906
ENSG00000102683	SGCG	0.729143	29.535	0.465914
ENSG00000016602	CLCA4	-0.729	-140.131	0.465999
ENSG00000091972	CD200	0.728639	23.3688	0.466223
ENSG00000180357	ZNF609	-0.72861	-41.3048	0.466242
ENSG00000114209	PDCD10	0.728583	11.348	0.466257
ENSG00000276547	PCDHGB5	-0.72845	-505.904	0.46634
ENSG00000103248	MTHFSD	-0.72843	-22.3572	0.466348
ENSG00000137073	UBAP2	-0.72833	-19.3347	0.466411
ENSG00000130775	THEMIS2	0.72827	4.08227	0.466449
ENSG00000196935	SRGAP1	0.72823	34.9109	0.466473
ENSG00000116039	ATP6V1B1	0.728185	15.0223	0.4665
ENSG00000272822	ENSG00000272822	-0.72799	-4.28979	0.466623
ENSG00000284730	TMDD1	0.727915	22.7709	0.466666
ENSG00000167964	RAB26	0.7279	81.8155	0.466675
ENSG00000188229	TUBB4B	-0.72781	-13.066	0.466731
ENSG00000112378	PERP	-0.72779	-3.09063	0.466742
ENSG00000183763	TRAIP	-0.72766	-2.41904	0.466821
ENSG00000161920	MED11	0.727629	34.2134	0.466841
ENSG00000153885	KCTD15	0.727426	2.66	0.466965
ENSG00000116580	GON4L	0.727422	35.7771	0.466968
ENSG00000120686	UFM1	-0.72727	-94.7548	0.467058
ENSG00000005436	GCFC2	-0.72727	-23.2451	0.467061
ENSG00000130844	ZNF331	0.727116	10.091	0.467155
ENSG00000240563	L1TD1	-0.72691	-16.4383	0.467284
ENSG00000221947	XKR9	0.726827	4.01017	0.467332
ENSG00000156973	PDE6D	0.726805	7.4086	0.467346
ENSG00000283706	PRSS50	0.726771	63.7173	0.467366
ENSG00000184500	PROS1	-0.72673	-27.2	0.467392
ENSG00000174804	FZD4	-0.72671	-13.8001	0.467404
ENSG00000068796	KIF2A	0.72659	19.0697	0.467477
ENSG00000157551	KCNJ15	0.726548	12.566	0.467503
ENSG00000103196	CRISPLD2	0.726222	3.80793	0.467703
ENSG00000125450	NUP85	-0.72618	-26.5281	0.467731
ENSG00000119720	NRDE2	-0.72613	-16.0728	0.46776
ENSG00000121068	TBX2	-0.72613	-53.53	0.467761
ENSG00000196581	AJAP1	-0.72612	-75.6028	0.467764
ENSG00000113924	HGD	-0.7261	-9.70009	0.467777
ENSG00000157343	ARMC12	-0.72597	-3.51455	0.467858
ENSG00000186908	ZDHHC17	-0.72591	-75.0323	0.467893
ENSG00000163254	CRYGC	-0.72589	-21.2681	0.467904
ENSG00000167969	ECI1	0.725866	8.13116	0.467921
ENSG00000164694	FNDC1	-0.7258	-23.8182	0.467959
ENSG00000198346	ZNF813	0.725782	6.16892	0.467972
ENSG00000164049	FBXW12	-0.72562	-21.2595	0.468074
ENSG00000169245	CXCL10	-0.72557	-7.42856	0.468104
ENSG00000134874	DZIP1	-0.72543	-4.91387	0.468186
ENSG00000156206	CFAP161	0.725399	84.3968	0.468207
ENSG00000259417	CTXND1	-0.72515	-44.8109	0.468358
ENSG00000064218	DMRT3	-0.72509	-52.9958	0.468394
ENSG00000138069	RAB1A	0.725064	20.509	0.468413
ENSG00000204618	RNF39	-0.72492	-7.25257	0.468503
ENSG00000069966	GNB5	0.724787	12.3058	0.468583
ENSG00000066294	CD84	-0.72464	-9.05506	0.468674
ENSG00000283268	TEX54	-0.7246	-22.3097	0.468699
ENSG00000144015	TRIM43	0.7245	311.116	0.468759
ENSG00000120457	KCNJ5	0.72443	22.3004	0.468802
ENSG00000114126	TFDP2	-0.72424	-13.103	0.468919
ENSG00000165527	ARF6	-0.72419	-39.1523	0.468947
ENSG00000181634	TNFSF15	0.724154	27.083	0.468971
ENSG00000182326	C1S	-0.72393	-70.1873	0.469106
ENSG00000106976	DNM1	-0.72364	-12.4109	0.469284
ENSG00000183092	BEGAIN	0.723537	5.9297	0.46935
ENSG00000133104	SPART	0.723536	2.46284	0.469351
ENSG00000178409	BEND3	0.723523	32.6339	0.469359
ENSG00000150773	PIH1D2	-0.72338	-66.911	0.469448
ENSG00000259060	ENSG00000259060	-0.72321	-21.011	0.469549
ENSG00000124469	CEACAM8	-0.72321	-69.0366	0.469553
ENSG00000135441	BLOC1S1	0.723123	49.6001	0.469605
ENSG00000285330	ENSG00000285330	-0.72308	-15.6509	0.469628
ENSG00000205867	KRTAP5-2	0.72295	47.2315	0.469711
ENSG00000143942	CHAC2	-0.72279	-26.3045	0.469809
ENSG00000284732	ENSG00000284732	0.722685	40.4561	0.469873
ENSG00000154451	GBP5	-0.72263	-19.0465	0.469906
ENSG00000100711	ZFYVE21	-0.72235	-44.4578	0.470081
ENSG00000139826	ABHD13	-0.72227	-41.13	0.470128
ENSG00000067221	STOML1	-0.72221	-8.41626	0.470168
ENSG00000161847	RAVER1	0.722187	26.0646	0.470179
ENSG00000111540	RAB5B	0.722183	7.44118	0.470182
ENSG00000235106	BRD3OS	0.722115	23.3144	0.470224
ENSG00000165959	CLMN	-0.72205	-14.2755	0.470266
ENSG00000185420	SMYD3	0.721498	6.82588	0.470603
ENSG00000233670	PIRT	-0.72138	-66.9243	0.470676
ENSG00000145936	KCNMB1	0.720982	5.89684	0.470921
ENSG00000111696	NT5DC3	0.720729	9.37318	0.471076
ENSG00000148584	A1CF	0.720703	47.224	0.471092
ENSG00000197641	SERPINB13	0.720657	255.163	0.471121
ENSG00000134760	DSG1	-0.7206	-43.014	0.471158
ENSG00000105520	PLPPR2	0.720557	5.18634	0.471182
ENSG00000205329	OR6C3	-0.72029	-48.3892	0.471344
ENSG00000162551	ALPL	0.719937	27.5504	0.471564
ENSG00000105245	NUMBL	0.719921	13.5298	0.471573
ENSG00000100461	RBM23	0.719885	50.9559	0.471596
ENSG00000136193	SCRN1	-0.71986	-28.1117	0.471614
ENSG00000164283	ESM1	0.719786	25.415	0.471657
ENSG00000172171	TEFM	-0.71957	-19.9868	0.471793
ENSG00000149308	NPAT	0.719517	28.9028	0.471822
ENSG00000186132	C2orf76	0.719473	22.797	0.47185
ENSG00000171936	OR10H3	0.719424	29.4347	0.47188
ENSG00000138030	KHK	0.719384	39.9543	0.471904
ENSG00000187116	LILRA5	-0.71923	-7.3105	0.472001
ENSG00000163508	EOMES	0.718988	2.37687	0.472148
ENSG00000139514	SLC7A1	0.718836	10.9929	0.472242
ENSG00000197019	SERTAD1	-0.71875	-7.9022	0.472296
ENSG00000075292	ZNF638	-0.71863	-6.55027	0.472369
ENSG00000124143	ARHGAP40	0.71845	2.90588	0.47248
ENSG00000141314	RHBDL3	0.718405	15.0675	0.472508
ENSG00000166828	SCNN1G	0.718371	10.6347	0.472529
ENSG00000146678	IGFBP1	-0.71822	-34.6376	0.472625
ENSG00000154642	C21orf91	0.718162	10.202	0.472657
ENSG00000166959	MS4A8	-0.71811	-47.3105	0.472691
ENSG00000115844	DLX2	0.718094	28.9899	0.472699
ENSG00000186113	OR5D14	0.717983	76.045	0.472768
ENSG00000054523	KIF1B	0.717916	16.1579	0.472809
ENSG00000137496	IL18BP	0.717792	6.76149	0.472885
ENSG00000185278	ZBTB37	0.717761	38.8452	0.472905
ENSG00000162543	UBXN10	0.7175	10.083	0.473066
ENSG00000159433	STARD9	0.717453	11.2009	0.473095
ENSG00000170312	CDK1	0.717247	29.2782	0.473222
ENSG00000242802	AP5Z1	0.717186	24.0921	0.473259
ENSG00000141968	VAV1	-0.71716	-22.8473	0.473278
ENSG00000156256	USP16	-0.71705	-38.9805	0.473344
ENSG00000188649	CC2D2B	-0.717	-25.904	0.473377
ENSG00000175084	DES	0.716863	18.8789	0.473459
ENSG00000197705	KLHL14	0.716839	47.1037	0.473473
ENSG00000145623	OSMR	0.71675	18.2147	0.473528
ENSG00000152192	POU4F1	-0.71675	-22.7376	0.47353
ENSG00000197599	CCDC154	-0.7167	-19.2951	0.473558
ENSG00000198258	UBL5	0.71669	163.185	0.473566
ENSG00000174442	ZWILCH	-0.71658	-21.4714	0.473633
ENSG00000079335	CDC14A	0.716547	18.8463	0.473653
ENSG00000127220	ABHD8	-0.71642	-2.81624	0.473731
ENSG00000198842	STYXL2	0.716352	11.4279	0.473774
ENSG00000196182	STK40	-0.71626	-6.26908	0.473829
ENSG00000104899	AMH	0.716201	16.4889	0.473867
ENSG00000089006	SNX5	0.716071	10.1711	0.473948
ENSG00000103355	PRSS33	0.716021	18.4604	0.473979
ENSG00000118307	DNAI7	-0.71587	-4.64868	0.474071
ENSG00000197479	PCDHB11	0.715815	75.4203	0.474105
ENSG00000163528	CHCHD4	-0.7157	-7.19194	0.474176
ENSG00000155189	AGPAT5	0.715583	7.51591	0.474249
ENSG00000118596	SLC16A7	0.715493	10.7264	0.474305
ENSG00000065613	SLK	-0.71544	-23.8393	0.474338
ENSG00000152954	NRSN1	0.715346	59.694	0.474395
ENSG00000102804	TSC22D1	-0.71529	-19.7376	0.474429
ENSG00000240891	PLCXD2	0.71521	10.7574	0.474479
ENSG00000171475	WIPF2	-0.71508	-84.7741	0.47456
ENSG00000205707	ETFRF1	-0.71506	-4.85931	0.474572
ENSG00000166924	NYAP1	-0.71489	-26.0701	0.474679
ENSG00000167377	ZNF23	-0.71487	-51.9553	0.474687
ENSG00000122420	PTGFR	-0.71476	-129.041	0.474757
ENSG00000136235	GPNMB	0.714735	10.6212	0.474773
ENSG00000052802	MSMO1	-0.7147	-9.226	0.474795
ENSG00000016082	ISL1	0.71442	214.131	0.474968
ENSG00000166329	CCDC182	-0.71425	-27.1663	0.475073
ENSG00000175893	ZDHHC21	0.714238	3.68992	0.47508
ENSG00000106025	TSPAN12	0.714221	20.115	0.47509
ENSG00000104866	PPP1R37	-0.71417	-7.12468	0.475125
ENSG00000071909	MYO3B	-0.71413	-13.0978	0.475146
ENSG00000109906	ZBTB16	-0.71412	-10.3844	0.475156
ENSG00000183019	MCEMP1	-0.714	-15.0149	0.475228
ENSG00000149926	TLCD3B	0.713902	25.653	0.475288
ENSG00000128203	ASPHD2	0.713743	1.88755	0.475386
ENSG00000213949	ITGA1	0.713728	3.12733	0.475395
ENSG00000163221	S100A12	-0.71362	-17.2245	0.475463
ENSG00000071537	SEL1L	-0.71361	-18.5953	0.475471
ENSG00000196367	TRRAP	-0.71352	-27.7136	0.475524
ENSG00000196091	MYBPC1	0.713468	23.3289	0.475556
ENSG00000115137	DNAJC27	-0.71316	-34.4054	0.475749
ENSG00000131944	FAAP24	0.713147	6.62169	0.475755
ENSG00000244734	HBB	-0.71305	-10.8671	0.475814
ENSG00000060709	RIMBP2	-0.71305	-31.2751	0.475815
ENSG00000104903	LYL1	-0.71305	-84.2175	0.475817
ENSG00000122912	SLC25A16	-0.7129	-14.1884	0.47591
ENSG00000167612	ANKRD33	0.712829	19.9171	0.475951
ENSG00000185811	IKZF1	0.712801	34.0671	0.475969
ENSG00000175315	CST6	-0.71277	-12.5368	0.475987
ENSG00000279012	OR51B2	-0.71274	-79.3081	0.476009
ENSG00000165028	NIPSNAP3B	-0.71268	-1.02103	0.476041
ENSG00000078808	SDF4	0.712535	19.2532	0.476133
ENSG00000154059	IMPACT	0.712531	11.8717	0.476136
ENSG00000180875	GREM2	0.712332	12.1306	0.476259
ENSG00000100344	PNPLA3	-0.71232	-20.3088	0.476267
ENSG00000161904	LEMD2	-0.71222	-7.37166	0.476328
ENSG00000076043	REXO2	0.711978	11.5906	0.476479
ENSG00000105483	CARD8	-0.71187	-5.74239	0.476543
ENSG00000198673	TAFA2	-0.71162	-10.4297	0.476699
ENSG00000153132	CLGN	0.711343	3.2531	0.476872
ENSG00000122375	OPN4	0.71131	54.5208	0.476892
ENSG00000167553	TUBA1C	-0.71129	-42.861	0.476907
ENSG00000177045	SIX5	0.711133	16.3028	0.477002
ENSG00000141526	SLC16A3	-0.71099	-25.5713	0.477088
ENSG00000129244	ATP1B2	0.710909	12.9031	0.477141
ENSG00000137414	FAM8A1	-0.71067	-20.2334	0.477291
ENSG00000106278	PTPRZ1	-0.7106	-55.622	0.477331
ENSG00000127948	POR	-0.71054	-15.3136	0.47737
ENSG00000205869	KRTAP5-1	0.710471	8.27099	0.477412
ENSG00000116918	TSNAX	0.710461	35.712	0.477419
ENSG00000125637	PSD4	0.710433	21.6975	0.477436
ENSG00000143819	EPHX1	-0.71043	-4.19991	0.477439
ENSG00000271810	ENSG00000271810	0.710271	9.33351	0.477536
ENSG00000289281	ENSG00000289281	-0.71007	-9.1142	0.477659
ENSG00000125885	MCM8	0.710036	42.56	0.477682
ENSG00000163888	CAMK2N2	-0.70998	-67.1392	0.477714
ENSG00000178395	CCDC185	-0.70996	-14.316	0.477727
ENSG00000122299	ZC3H7A	-0.70991	-27.1164	0.477762
ENSG00000137880	GCHFR	-0.7098	-5.22034	0.477829
ENSG00000117697	NSL1	0.709493	4.54717	0.478019
ENSG00000235034	C19orf81	0.709299	21.5226	0.478139
ENSG00000213281	NRAS	-0.70926	-51.1947	0.47816
ENSG00000215421	ZNF407	-0.70922	-13.4436	0.478185
ENSG00000187527	ATP13A5	0.709215	45.5686	0.478191
ENSG00000182782	HCAR2	0.709209	37.0188	0.478195
ENSG00000166068	SPRED1	-0.70907	-24.6679	0.478281
ENSG00000101074	R3HDML	-0.70896	-14.2031	0.478347
ENSG00000261787	TCF24	0.708849	201.039	0.478418
ENSG00000244624	KRTAP20-1	-0.70882	-98.9307	0.478434
ENSG00000114331	ACAP2	0.70881	34.3484	0.478443
ENSG00000148362	PAXX	0.708658	24.6128	0.478537
ENSG00000175518	UBQLNL	0.708333	48.8484	0.478738
ENSG00000141384	TAF4B	0.708146	15.0372	0.478855
ENSG00000162194	LBHD1	-0.70808	-6.88506	0.478895
ENSG00000096717	SIRT1	-0.70807	-14.8682	0.478902
ENSG00000143545	RAB13	0.707627	34.2037	0.479177
ENSG00000104915	STX10	-0.70758	-47.1087	0.479206
ENSG00000148943	LIN7C	-0.7073	-22.5586	0.479379
ENSG00000102554	KLF5	-0.70728	-7.88919	0.479392
ENSG00000120068	HOXB8	0.707196	47.7958	0.479445
ENSG00000214518	KRTAP2-2	-0.70719	-67.6502	0.479447
ENSG00000116641	DOCK7	0.70692	7.0556	0.479616
ENSG00000132275	RRP8	-0.70676	-6.7754	0.479718
ENSG00000106330	MOSPD3	-0.70668	-2.71534	0.479764
ENSG00000156162	DPY19L4	0.70665	28.8435	0.479784
ENSG00000168913	ENHO	-0.70661	-37.2452	0.479809
ENSG00000146242	TPBG	0.706564	25.8085	0.479837
ENSG00000139626	ITGB7	-0.70652	-20.1115	0.479866
ENSG00000267179	ENSG00000267179	-0.70633	-68.7013	0.479985
ENSG00000234602	MCIDAS	-0.70623	-41.8136	0.480046
ENSG00000157778	PSMG3	0.706193	9.27449	0.480068
ENSG00000233757	ZNF892	0.706027	52.9754	0.480171
ENSG00000275379	H3C11	0.705822	14.688	0.480299
ENSG00000122223	CD244	0.705496	8.40958	0.480502
ENSG00000164949	GEM	-0.70544	-14.7565	0.480536
ENSG00000110921	MVK	0.705397	22.7908	0.480563
ENSG00000100426	ZBED4	-0.70539	-13.8114	0.480566
ENSG00000133619	KRBA1	-0.70528	-11.4068	0.480637
ENSG00000108465	CDK5RAP3	-0.70516	-2.43644	0.480709
ENSG00000068971	PPP2R5B	0.705028	23.4564	0.480793
ENSG00000137878	GCOM1	-0.70498	-11.575	0.48082
ENSG00000164106	SCRG1	-0.70493	-14.0958	0.480851
ENSG00000055955	ITIH4	-0.70492	-6.8557	0.480863
ENSG00000256771	ZNF253	0.704905	13.127	0.480869
ENSG00000139842	CUL4A	-0.70478	-220.194	0.480949
ENSG00000228198	OR2M3	-0.70455	-89.1756	0.481092
ENSG00000173679	OR1L1	-0.70451	-34.8867	0.481113
ENSG00000267157	ENSG00000267157	-0.70443	-87.8798	0.481163
ENSG00000164600	NEUROD6	-0.7044	-51.5989	0.481186
ENSG00000142661	MYOM3	0.704389	35.749	0.48119
ENSG00000145781	COMMD10	0.704302	21.5863	0.481245
ENSG00000095203	EPB41L4B	0.70424	2.91176	0.481283
ENSG00000172016	REG3A	0.704094	179.451	0.481374
ENSG00000215218	UBE2QL1	-0.70402	-12.7686	0.481423
ENSG00000196734	LCE1B	-0.70395	-182.494	0.481466
ENSG00000099940	SNAP29	-0.70386	-15.336	0.481523
ENSG00000136243	NUP42	-0.70374	-11.4336	0.481594
ENSG00000139910	NOVA1	0.703591	6.9694	0.481687
ENSG00000124635	H2BC11	0.703564	22.2538	0.481705
ENSG00000173320	STOX2	0.703468	24.7903	0.481764
ENSG00000197457	STMN3	0.703396	1.20907	0.481809
ENSG00000144847	IGSF11	-0.70309	-14.3221	0.481998
ENSG00000122971	ACADS	0.703073	25.9378	0.48201
ENSG00000128346	C22orf23	0.702991	34.62	0.482061
ENSG00000166407	LMO1	0.702972	20.0372	0.482073
ENSG00000188112	C6orf132	0.702835	11.7434	0.482158
ENSG00000118849	RARRES1	-0.70279	-4.90874	0.482186
ENSG00000163285	GABRG1	-0.70274	-189.573	0.48222
ENSG00000170955	CAVIN3	-0.70264	-9.0352	0.48228
ENSG00000103241	FOXF1	-0.70247	-56.011	0.482384
ENSG00000107831	FGF8	-0.70214	-66.2112	0.48259
ENSG00000135175	OCM2	0.702018	55.488	0.482668
ENSG00000124422	USP22	-0.702	-13.3881	0.482677
ENSG00000130203	APOE	0.701845	10.8806	0.482776
ENSG00000253846	PCDHGA10	0.701774	64.6976	0.48282
ENSG00000221932	HEPN1	-0.70153	-50.9547	0.482973
ENSG00000151379	MSGN1	0.701251	23.6626	0.483147
ENSG00000069431	ABCC9	-0.70117	-30.7277	0.483196
ENSG00000187944	C2orf66	0.700985	9.96307	0.483312
ENSG00000125912	NCLN	-0.70075	-14.5479	0.483457
ENSG00000059378	PARP12	-0.70067	-18.0916	0.483511
ENSG00000175040	CHST2	0.700612	9.49695	0.483545
ENSG00000141933	TPGS1	0.700552	13.5444	0.483583
ENSG00000198331	HYLS1	0.700511	8.10325	0.483608
ENSG00000055917	PUM2	0.700495	14.0509	0.483618
ENSG00000197766	CFD	-0.70032	-8.71099	0.483727
ENSG00000164684	ZNF704	-0.7003	-17.7066	0.483738
ENSG00000141698	NT5C3B	-0.7003	-2.35881	0.483739
ENSG00000166006	KCNC2	0.700287	97.7121	0.483748
ENSG00000185650	ZFP36L1	0.699995	3.71309	0.48393
ENSG00000101361	NOP56	-0.69997	-7.00369	0.483946
ENSG00000112769	LAMA4	0.699902	54.2933	0.483988
ENSG00000119938	PPP1R3C	-0.69988	-19.3616	0.484002
ENSG00000166452	AKIP1	-0.69967	-3.01959	0.484135
ENSG00000116031	CD207	0.699665	11.9481	0.484137
ENSG00000115561	CHMP3	-0.69952	-10.389	0.484227
ENSG00000187555	USP7	-0.69928	-300.965	0.484379
ENSG00000143409	MINDY1	0.699153	17.6766	0.484457
ENSG00000164604	GPR85	0.69915	34.9221	0.484458
ENSG00000122042	UBL3	0.699036	5.53178	0.484529
ENSG00000153165	RGPD3	-0.69901	-385.721	0.484545
ENSG00000170486	KRT72	0.698973	35.2604	0.484569
ENSG00000124357	NAGK	-0.69887	-8.51072	0.484631
ENSG00000258453	OR11H2	0.698797	1217.22	0.484679
ENSG00000196417	ZNF765	-0.69875	-18.3266	0.484706
ENSG00000184730	APOBR	-0.69875	-9.77359	0.484708
ENSG00000083857	FAT1	-0.69865	-12.6784	0.48477
ENSG00000177542	SLC25A22	-0.69823	-16.9081	0.485033
ENSG00000129128	SPCS3	-0.69816	-11.7994	0.485078
ENSG00000180483	DEFB119	-0.69814	-30.1834	0.485088
ENSG00000104979	C19orf53	0.698112	13.1496	0.485107
ENSG00000163060	TEKT4	-0.69804	-5.68097	0.485155
ENSG00000116717	GADD45A	-0.69797	-9.21764	0.485199
ENSG00000185499	MUC1	0.69792	13.0123	0.485227
ENSG00000213424	KRT222	-0.6979	-88.2718	0.485238
ENSG00000157869	RAB28	-0.6979	-36.9099	0.485239
ENSG00000173908	KRT28	-0.69789	-29.09	0.485244
ENSG00000283632	EXOC3L2	0.697735	7.0162	0.485343
ENSG00000135447	PPP1R1A	0.697674	65.7246	0.485381
ENSG00000128253	RFPL2	-0.69756	-71.9196	0.48545
ENSG00000137875	BCL2L10	-0.69755	-9.74467	0.485458
ENSG00000134759	ELP2	-0.69751	-7.23956	0.485485
ENSG00000157224	CLDN12	0.697287	9.79685	0.485623
ENSG00000182566	CLEC4G	0.697199	22.9574	0.485678
ENSG00000104976	SNAPC2	0.697182	46.5909	0.485689
ENSG00000107560	RAB11FIP2	-0.69693	-8.31569	0.485845
ENSG00000174173	TRMT10C	0.696899	4.70021	0.485866
ENSG00000135045	C9orf40	-0.69673	-35.8527	0.485975
ENSG00000142149	HUNK	0.696665	19.9752	0.486012
ENSG00000125945	ZNF436	0.696512	59.4562	0.486108
ENSG00000088305	DNMT3B	-0.69643	-19.5325	0.486161
ENSG00000123737	EXOSC9	-0.6962	-14.5158	0.486303
ENSG00000206075	SERPINB5	0.696024	36.2076	0.486414
ENSG00000135972	MRPS9	0.695996	13.4284	0.486431
ENSG00000157335	CLEC18C	-0.69597	-214.456	0.486446
ENSG00000154265	ABCA5	0.695958	20.3645	0.486455
ENSG00000111450	STX2	-0.69574	-58.7554	0.486589
ENSG00000101624	CEP76	-0.69562	-20.3162	0.486668
ENSG00000100239	PPP6R2	0.695591	21.5208	0.486685
ENSG00000153976	HS3ST3A1	-0.69547	-12.0667	0.486758
ENSG00000103740	ACSBG1	0.695411	11.711	0.486798
ENSG00000163293	NIPAL1	-0.69538	-2.63118	0.48682
ENSG00000065491	TBC1D22B	-0.69536	-9.21762	0.486829
ENSG00000284723	OR8S1	-0.69536	-27.2173	0.486832
ENSG00000273079	GRIN2B	0.695205	23.9794	0.486927
ENSG00000148110	MFSD14B	-0.69512	-14.9588	0.486979
ENSG00000284629	SCYGR1	0.695112	16.2801	0.486985
ENSG00000166823	MESP1	-0.69508	-7.11758	0.487003
ENSG00000255432	ENSG00000255432	0.694856	6.87905	0.487145
ENSG00000104549	SQLE	-0.69477	-96.452	0.487196
ENSG00000047315	POLR2B	0.694772	14.5691	0.487198
ENSG00000170454	KRT75	0.694741	180.596	0.487218
ENSG00000104889	RNASEH2A	-0.6947	-10.5682	0.487246
ENSG00000103168	TAF1C	-0.69459	-9.32476	0.48731
ENSG00000184207	PGP	-0.69452	-8.49083	0.487356
ENSG00000283473	FAM240A	0.694485	21.6743	0.487378
ENSG00000214160	ALG3	0.694337	20.4988	0.487471
ENSG00000137834	SMAD6	-0.69433	-15.1327	0.487476
ENSG00000205929	C21orf62	0.694324	14.9593	0.487479
ENSG00000187753	C9orf153	-0.69424	-2.07682	0.487529
ENSG00000112494	UNC93A	0.694062	63.4065	0.487643
ENSG00000138068	SULT6B1	0.693985	51.3168	0.487692
ENSG00000110074	FOXRED1	-0.69395	-10.8547	0.487716
ENSG00000271601	LIX1L	-0.69386	-119.871	0.487769
ENSG00000112357	PEX7	-0.69385	-1.9567	0.487776
ENSG00000168476	REEP4	0.693795	9.77739	0.48781
ENSG00000176769	TCERG1L	0.693781	24.2792	0.487819
ENSG00000187775	DNAH17	-0.69353	-14.896	0.487977
ENSG00000114023	FAM162A	-0.6933	-20.2558	0.488122
ENSG00000114115	RBP1	0.693278	22.1869	0.488135
ENSG00000197969	VPS13A	0.692879	6.18411	0.488386
ENSG00000118004	COLEC11	0.692755	6.74103	0.488464
ENSG00000275152	CCL16	0.69275	24.4888	0.488467
ENSG00000188026	RILPL1	0.692651	12.7058	0.488528
ENSG00000050165	DKK3	0.69258	20.5577	0.488573
ENSG00000138483	CCDC54	0.692549	88.3915	0.488593
ENSG00000187950	OVCH1	-0.69249	-47.5818	0.488627
ENSG00000171053	PATE1	-0.6924	-109.534	0.488683
ENSG00000227057	WDR46	-0.69232	-17.3671	0.488735
ENSG00000130529	TRPM4	0.692181	27.5908	0.488823
ENSG00000144026	ZNF514	-0.69205	-115.203	0.488906
ENSG00000133056	PIK3C2B	0.691683	25.4313	0.489136
ENSG00000175274	TP53I11	-0.69152	-3.23693	0.489241
ENSG00000214860	EVPLL	-0.69151	-1.15706	0.489246
ENSG00000067167	TRAM1	0.691441	26.2224	0.489289
ENSG00000147894	C9orf72	-0.6914	-29.5034	0.489311
ENSG00000265107	GJA5	-0.69134	-6.38799	0.489351
ENSG00000007001	UPP2	0.691318	54.4421	0.489366
ENSG00000126550	HTN1	0.691108	119.542	0.489497
ENSG00000109684	CLNK	0.691044	24.2552	0.489538
ENSG00000170178	HOXD12	-0.69102	-33.5115	0.489551
ENSG00000122515	ZMIZ2	-0.69081	-16.78	0.489684
ENSG00000176956	LY6H	0.690786	38.6791	0.4897
ENSG00000165312	OTUD1	-0.69078	-12.7285	0.489706
ENSG00000161055	SCGB3A1	-0.69072	-13.7535	0.48974
ENSG00000181449	SOX2	-0.69062	-193.793	0.489802
ENSG00000180549	FUT7	-0.69062	-1.21953	0.489806
ENSG00000186329	TMEM212	-0.69061	-15.4456	0.489808
ENSG00000111863	ADTRP	-0.69035	-7.16421	0.489972
ENSG00000170638	TRABD	-0.6898	-1.62804	0.490319
ENSG00000089558	KCNH4	-0.6898	-63.069	0.490323
ENSG00000166797	CIAO2A	-0.68972	-19.514	0.490367
ENSG00000136931	NR5A1	-0.68969	-242.006	0.49039
ENSG00000105127	AKAP8	-0.68964	-93.854	0.490422
ENSG00000170961	HAS2	0.689627	122.781	0.490429
ENSG00000127824	TUBA4A	-0.68936	-16.66	0.490597
ENSG00000172023	REG1B	-0.68934	-32.4997	0.490612
ENSG00000108384	RAD51C	-0.68913	-4.59141	0.490739
ENSG00000165684	SNAPC4	-0.68909	-17.2699	0.490766
ENSG00000010932	FMO1	0.689036	41.7197	0.490801
ENSG00000123901	GPR83	0.688927	60.3155	0.490869
ENSG00000165623	UCMA	0.688913	16.8686	0.490878
ENSG00000139219	COL2A1	0.68885	17.4093	0.490917
ENSG00000152430	BOLL	-0.68868	-1.26113	0.491028
ENSG00000076984	MAP2K7	-0.68864	-43.521	0.491047
ENSG00000138303	ASCC1	0.688456	53.2609	0.491165
ENSG00000133943	DGLUCY	0.688428	14.7512	0.491183
ENSG00000182168	UNC5C	-0.68825	-26.5785	0.491297
ENSG00000176887	SOX11	-0.68822	-85.5722	0.491311
ENSG00000167641	PPP1R14A	0.688029	6.18974	0.491434
ENSG00000091844	RGS17	-0.68801	-17.2739	0.491446
ENSG00000284956	ENSG00000284956	0.68789	1.38405	0.491522
ENSG00000018625	ATP1A2	-0.68777	-30.2984	0.491595
ENSG00000144481	TRPM8	-0.68772	-67.269	0.491629
ENSG00000122870	BICC1	-0.68772	-24.5771	0.491629
ENSG00000143633	C1orf131	0.687689	21.7697	0.491649
ENSG00000169684	CHRNA5	-0.68764	-4.12867	0.491677
ENSG00000167384	ZNF180	-0.68757	-17.5711	0.491725
ENSG00000170049	KCNAB3	0.687333	22.7796	0.491873
ENSG00000168065	SLC22A11	0.686992	26.0253	0.492088
ENSG00000225805	DEFB131B	0.686936	99.0813	0.492123
ENSG00000112139	MDGA1	-0.68686	-8.69275	0.492171
ENSG00000100632	ERH	-0.68681	-20.3296	0.492199
ENSG00000053328	METTL24	-0.68681	-11.0554	0.492203
ENSG00000119707	RBM25	-0.68668	-17.9963	0.492281
ENSG00000197428	OR51D1	-0.68665	-56.5086	0.492305
ENSG00000135636	DYSF	-0.68664	-2.53657	0.492308
ENSG00000133393	CEP20	0.68663	11.3416	0.492316
ENSG00000174444	RPL4	0.686559	19.4735	0.492361
ENSG00000123191	ATP7B	-0.68654	-12.106	0.492374
ENSG00000237515	SHISA9	-0.68654	-167.562	0.492374
ENSG00000110446	SLC15A3	-0.68639	-23.1358	0.492466
ENSG00000230561	CCDC192	-0.68637	-41.5084	0.49248
ENSG00000108826	MRPL27	0.686299	6.78219	0.492525
ENSG00000158669	GPAT4	0.686233	7.74952	0.492566
ENSG00000188581	KRTAP1-1	-0.68622	-67.0789	0.492574
ENSG00000124766	SOX4	-0.68615	-115.304	0.492621
ENSG00000020577	SAMD4A	-0.6861	-13.2817	0.49265
ENSG00000196693	ZNF33B	0.686045	13.2083	0.492685
ENSG00000135249	RINT1	0.686007	13.4564	0.492709
ENSG00000149716	LTO1	0.685838	28.1646	0.492815
ENSG00000183160	TMEM119	-0.6858	-23.383	0.492841
ENSG00000167034	NKX3-1	0.68571	7.83809	0.492896
ENSG00000163655	GMPS	-0.6857	-15.9728	0.492904
ENSG00000134058	CDK7	-0.68568	-15.022	0.492913
ENSG00000038427	VCAN	0.685669	8.39405	0.492922
ENSG00000196415	PRTN3	-0.68567	-4.60722	0.492923
ENSG00000197879	MYO1C	0.685221	42.9527	0.493204
ENSG00000146414	SHPRH	0.684929	42.7809	0.493389
ENSG00000182111	ZNF716	0.684794	12.2528	0.493474
ENSG00000136197	C7orf25	0.684792	56.0275	0.493475
ENSG00000124788	ATXN1	-0.68476	-18.626	0.493493
ENSG00000133111	RFXAP	-0.68452	-18.3604	0.493644
ENSG00000176208	ATAD5	0.684343	12.2358	0.493758
ENSG00000197329	PELI1	-0.68432	-11.392	0.493774
ENSG00000106344	RBM28	0.684133	18.95	0.493891
ENSG00000240204	SMKR1	0.683905	7.42238	0.494035
ENSG00000165588	OTX2	0.68385	160.85	0.49407
ENSG00000085998	POMGNT1	-0.68377	-11.0979	0.494118
ENSG00000188992	LIPI	-0.68377	-6.27828	0.494123
ENSG00000162614	NEXN	0.683679	22.4814	0.494178
ENSG00000182534	MXRA7	0.68365	7.35755	0.494196
ENSG00000130300	PLVAP	-0.68357	-12.8293	0.494246
ENSG00000108813	DLX4	-0.68337	-6.28698	0.494375
ENSG00000150051	MKX	-0.68324	-60.4607	0.494454
ENSG00000170469	SPATA24	-0.683	-50.6479	0.494605
ENSG00000196800	SPINK14	-0.68289	-39.8832	0.494678
ENSG00000198780	FAM169A	0.682833	8.24675	0.494712
ENSG00000160191	PDE9A	0.682825	5.94018	0.494717
ENSG00000219435	CATSPERZ	-0.68274	-21.2153	0.494773
ENSG00000106211	HSPB1	0.682621	10.0733	0.494847
ENSG00000172819	RARG	0.68254	12.9272	0.494898
ENSG00000176198	OR11H4	0.682499	54.7439	0.494923
ENSG00000175198	PCCA	0.682305	10.7632	0.495046
ENSG00000079739	PGM1	-0.68217	-5.29616	0.495132
ENSG00000249915	PDCD6	-0.68217	-18.7532	0.495133
ENSG00000183091	NEB	0.682021	18.7382	0.495226
ENSG00000175387	SMAD2	0.681776	44.8993	0.495381
ENSG00000112667	DNPH1	0.681765	8.18655	0.495388
ENSG00000120306	CYSTM1	-0.68169	-33.3679	0.495436
ENSG00000167604	NFKBID	0.681667	22.6692	0.49545
ENSG00000270181	BIVM-ERCC5	-0.68166	-5.80703	0.495457
ENSG00000183386	FHL3	0.681567	3.17893	0.495513
ENSG00000172824	CES4A	-0.68156	-23.528	0.495517
ENSG00000162415	ZSWIM5	0.681558	12.2466	0.495518
ENSG00000150687	PRSS23	-0.68146	-1.83852	0.495579
ENSG00000138592	USP8	0.681439	5.00121	0.495594
ENSG00000177363	LRRN4CL	0.681408	25.8557	0.495614
ENSG00000049249	TNFRSF9	-0.68127	-5.60341	0.4957
ENSG00000009844	VTA1	-0.68114	-48.6963	0.495781
ENSG00000101203	COL20A1	0.681033	46.4087	0.495851
ENSG00000230062	ANKRD66	-0.68094	-378.148	0.495907
ENSG00000166948	TGM6	0.680815	22.2936	0.495989
ENSG00000204655	MOG	0.680802	32.4098	0.495997
ENSG00000188372	ZP3	-0.68066	-6.26876	0.496086
ENSG00000188729	OSTN	0.680553	70.5675	0.496154
ENSG00000174791	RIN1	0.680536	7.19886	0.496165
ENSG00000184828	ZBTB7C	-0.6805	-21.3497	0.496191
ENSG00000162877	PM20D1	-0.68036	-15.7845	0.496276
ENSG00000157782	CABP1	-0.68035	-33.9916	0.496284
ENSG00000123415	SMUG1	0.680325	4.1525	0.496299
ENSG00000211450	SELENOH	-0.68018	-31.0689	0.49639
ENSG00000185955	SPACDR	0.68009	17.4253	0.496448
ENSG00000243667	DNAAF10	-0.68007	-23.9975	0.496461
ENSG00000172789	HOXC5	-0.68006	-62.8926	0.496468
ENSG00000138430	OLA1	0.679876	7.12183	0.496583
ENSG00000174307	PHLDA3	-0.67983	-5.75679	0.496615
ENSG00000157985	AGAP1	0.679649	7.19488	0.496727
ENSG00000156269	NAA11	0.679588	82.234	0.496766
ENSG00000187118	CMC1	0.67953	13.8504	0.496802
ENSG00000138771	SHROOM3	0.679462	26.4699	0.496845
ENSG00000145545	SRD5A1	-0.67944	-26.6582	0.496858
ENSG00000197213	ZSCAN5B	-0.67938	-7.3593	0.496896
ENSG00000188529	SRSF10	0.679254	74.3023	0.496977
ENSG00000132823	OSER1	0.679189	2.65804	0.497018
ENSG00000163492	CCDC141	-0.67916	-4.90253	0.497035
ENSG00000151062	CACNA2D4	0.679162	19.7169	0.497035
ENSG00000138036	DYNC2LI1	0.679112	5.01407	0.497067
ENSG00000125285	SOX21	0.678999	85.5787	0.497139
ENSG00000172208	OR4X2	-0.67898	-61.1827	0.497148
ENSG00000163646	CLRN1	0.67873	56.1047	0.497309
ENSG00000167291	TBC1D16	0.678608	8.50492	0.497386
ENSG00000184226	PCDH9	-0.67858	-9.37905	0.497402
ENSG00000136514	RTP4	-0.67857	-3.77151	0.49741
ENSG00000141639	MAPK4	-0.67855	-26.737	0.497425
ENSG00000170365	SMAD1	0.67847	2.43385	0.497474
ENSG00000138675	FGF5	0.678296	30.7939	0.497584
ENSG00000187902	SHISA7	0.678064	25.2652	0.497731
ENSG00000172244	C5orf34	-0.67802	-39.8321	0.49776
ENSG00000154864	PIEZO2	0.677902	23.8212	0.497834
ENSG00000143149	ALDH9A1	0.677755	8.94903	0.497927
ENSG00000215906	LACTBL1	-0.67775	-203.861	0.497928
ENSG00000112232	KHDRBS2	-0.6777	-28.1682	0.497962
ENSG00000117122	MFAP2	-0.67754	-4.67045	0.498064
ENSG00000143515	ATP8B2	-0.67751	-10.5282	0.498081
ENSG00000161270	NPHS1	0.677498	61.5692	0.49809
ENSG00000108091	CCDC6	-0.67749	-8.90398	0.498093
ENSG00000072682	P4HA2	0.677476	4.11918	0.498104
ENSG00000221938	OR2A14	0.677346	78.1808	0.498187
ENSG00000178695	KCTD12	0.677212	5.4407	0.498271
ENSG00000221910	OR2F2	0.677068	58.3959	0.498363
ENSG00000183723	CMTM4	0.676893	20.1181	0.498474
ENSG00000128951	DUT	-0.6768	-18.8958	0.498532
ENSG00000057252	SOAT1	0.676772	3.54332	0.498551
ENSG00000176641	RNF152	0.676751	10.287	0.498564
ENSG00000144406	UNC80	-0.67672	-28.0537	0.498582
ENSG00000114850	SSR3	-0.67671	-12.6499	0.498588
ENSG00000175513	TSGA10IP	0.67646	149.495	0.498749
ENSG00000114547	ROPN1B	-0.67631	-277.08	0.498842
ENSG00000185262	UBALD2	0.676288	27.0188	0.498858
ENSG00000138764	CCNG2	-0.67625	-14.5402	0.498883
ENSG00000244687	UBE2V1	-0.6762	-13.7325	0.498916
ENSG00000151023	ENKUR	-0.67598	-7.90894	0.499054
ENSG00000124787	RPP40	0.675882	7.48042	0.499115
ENSG00000104361	NIPAL2	0.675849	4.95777	0.499137
ENSG00000117625	RCOR3	-0.67581	-15.0493	0.499163
ENSG00000140263	SORD	0.675662	27.9231	0.499256
ENSG00000167889	MGAT5B	0.675632	71.6987	0.499275
ENSG00000101489	CELF4	-0.67544	-104.851	0.499398
ENSG00000159708	LRRC36	0.675397	33.8519	0.499423
ENSG00000242265	PEG10	-0.67535	-11.1236	0.499451
ENSG00000120324	PCDHB10	0.675107	44.369	0.499608
ENSG00000110583	NAA40	0.675018	25.6875	0.499664
ENSG00000182450	KCNK4	0.675007	22.7131	0.499671
ENSG00000129007	CALML4	-0.67493	-25.0076	0.499722
ENSG00000154611	PSMA8	0.674881	16.4331	0.499751
ENSG00000116761	CTH	0.674741	4.9544	0.49984
ENSG00000122545	SEPTIN7	-0.67472	-43.763	0.499852
ENSG00000069869	NEDD4	0.674481	1.95858	0.500005
ENSG00000197324	LRP10	-0.67437	-11.3362	0.500075
ENSG00000006432	MAP3K9	-0.67424	-3.22302	0.500157
ENSG00000178522	AMBN	0.674215	33.0382	0.500175
ENSG00000101200	AVP	0.674133	4.79142	0.500227
ENSG00000197451	HNRNPAB	-0.67393	-11.3626	0.500355
ENSG00000118495	PLAGL1	0.673921	6.35064	0.500361
ENSG00000118946	PCDH17	0.673842	55.02	0.500411
ENSG00000134640	MTNR1B	-0.67382	-36.0624	0.500428
ENSG00000168026	TTC21A	-0.67374	-11.8408	0.500476
ENSG00000173705	SUSD5	0.673661	19.9461	0.500527
ENSG00000204172	AGAP9	0.673578	930.205	0.500579
ENSG00000128059	PPAT	-0.6735	-17.5309	0.500631
ENSG00000136840	ST6GALNAC4	-0.67343	-15.2542	0.500676
ENSG00000152464	RPP38	0.672757	10.2765	0.501102
ENSG00000112936	C7	-0.67268	-63.7515	0.501153
ENSG00000146842	TMEM209	-0.67266	-18.3648	0.501163
ENSG00000105877	DNAH11	0.672626	15.7241	0.501185
ENSG00000214642	DEFB113	-0.67238	-71.4932	0.501343
ENSG00000006062	MAP3K14	-0.67229	-21.8996	0.501401
ENSG00000175931	UBE2O	0.672282	8.14041	0.501404
ENSG00000139797	RNF113B	-0.67228	-8.48485	0.501409
ENSG00000204361	NXPE2	0.672234	69.6369	0.501435
ENSG00000182156	ENPP7	0.672134	5.4541	0.501499
ENSG00000154305	MIA3	-0.67201	-39.9872	0.501578
ENSG00000241322	FBXW10B	-0.67196	-10.5673	0.501607
ENSG00000182698	RESP18	0.671747	100.819	0.501745
ENSG00000006831	ADIPOR2	0.671484	20.0974	0.501912
ENSG00000103150	MLYCD	-0.67145	-9.17427	0.501936
ENSG00000187612	OR5W2	0.67129	59.5262	0.502036
ENSG00000270011	ZNF559-ZNF177	0.671251	3.98532	0.502061
ENSG00000113161	HMGCR	-0.67122	-25.7884	0.502079
ENSG00000283434	CSNKA2IP	-0.67112	-19.6162	0.502145
ENSG00000185634	SHC4	0.671048	27.0314	0.50219
ENSG00000138231	DBR1	0.670908	10.5158	0.502279
ENSG00000169071	ROR2	-0.67058	-22.8562	0.502489
ENSG00000198730	CTR9	0.670528	9.04427	0.502521
ENSG00000235173	HGH1	0.670415	30.5667	0.502593
ENSG00000116273	PHF13	0.670309	6.02249	0.502661
ENSG00000159248	GJD2	0.670304	64.0515	0.502664
ENSG00000121289	CEP89	0.670164	6.49559	0.502753
ENSG00000165379	LRFN5	0.67011	50.082	0.502788
ENSG00000172771	EFCAB12	0.669945	12.9988	0.502893
ENSG00000276023	DUSP14	-0.66991	-1.8133	0.502916
ENSG00000276409	CCL14	-0.66988	-31.6324	0.502932
ENSG00000171357	LURAP1	-0.66974	-6.56608	0.503023
ENSG00000198832	SELENOM	-0.66971	-19.5501	0.503044
ENSG00000099814	CEP170B	-0.66932	-7.13044	0.503291
ENSG00000177169	ULK1	0.669239	13.7845	0.503343
ENSG00000117318	ID3	0.669034	1.20203	0.503474
ENSG00000165630	PRPF18	-0.66903	-25.4813	0.503477
ENSG00000159214	CCDC24	-0.66899	-6.06157	0.503503
ENSG00000156886	ITGAD	0.668952	3.48262	0.503526
ENSG00000196109	ZNF676	0.668531	11.4155	0.503795
ENSG00000140682	TGFB1I1	-0.66845	-2.19861	0.503845
ENSG00000087460	GNAS	-0.66836	-6.01813	0.503905
ENSG00000091127	PUS7	-0.6683	-9.86613	0.503943
ENSG00000118520	ARG1	-0.6683	-6.5674	0.503944
ENSG00000269190	FBXO17	-0.66813	-10.2086	0.504054
ENSG00000101751	POLI	0.668023	8.00612	0.504119
ENSG00000063176	SPHK2	0.667895	80.3283	0.504201
ENSG00000107890	ANKRD26	0.667862	4.76632	0.504222
ENSG00000198824	CHAMP1	-0.66785	-25.2189	0.504229
ENSG00000108821	COL1A1	-0.66778	-234.153	0.504273
ENSG00000188352	FOCAD	-0.66778	-32.6828	0.504273
ENSG00000108784	NAGLU	0.667737	114.665	0.504301
ENSG00000159337	PLA2G4D	-0.66757	-12.3878	0.50441
ENSG00000130560	UBAC1	0.667538	11.4216	0.504429
ENSG00000173610	UGT2A1	0.667425	108.844	0.504501
ENSG00000132821	VSTM2L	-0.6672	-19.6274	0.504644
ENSG00000154736	ADAMTS5	-0.66716	-124.768	0.50467
ENSG00000122140	MRPS2	0.667144	8.3382	0.50468
ENSG00000160360	GPSM1	-0.66705	-5.88491	0.504738
ENSG00000171747	LGALS4	0.666698	6.46916	0.504965
ENSG00000166979	EVA1C	0.66655	8.23758	0.50506
ENSG00000215568	GAB4	-0.66643	-21.9896	0.505134
ENSG00000116299	ELAPOR1	0.666416	6.73788	0.505145
ENSG00000101445	PPP1R16B	-0.66628	-4.56641	0.505232
ENSG00000109790	KLHL5	-0.66601	-3.6408	0.505402
ENSG00000131016	AKAP12	-0.66589	-11.1636	0.505483
ENSG00000185055	EFCAB10	0.665843	15.8779	0.505511
ENSG00000111783	RFX4	-0.66584	-102.386	0.505516
ENSG00000166676	TVP23A	0.665761	18.1122	0.505564
ENSG00000165280	VCP	-0.66564	-22.7072	0.505639
ENSG00000140104	CLBA1	0.66559	14.0353	0.505673
ENSG00000145348	TBCK	0.665497	10.5276	0.505733
ENSG00000172638	EFEMP2	0.665476	12.0873	0.505746
ENSG00000168818	STX18	0.665173	35.128	0.50594
ENSG00000114455	HHLA2	0.665094	8.26457	0.50599
ENSG00000125434	SLC25A35	0.66502	36.9622	0.506037
ENSG00000171855	IFNB1	-0.66486	-13.0544	0.506142
ENSG00000110066	KMT5B	0.664749	66.7887	0.506211
ENSG00000169962	TAS1R3	-0.66469	-49.6091	0.506249
ENSG00000125633	CCDC93	0.664629	7.81987	0.506288
ENSG00000146676	PURB	-0.66439	-108.303	0.506438
ENSG00000235568	NFAM1	0.664339	23.3293	0.506473
ENSG00000129744	ART1	0.664327	26.9199	0.506481
ENSG00000138029	HADHB	-0.66427	-12.4588	0.506516
ENSG00000116690	PRG4	0.664166	18.2178	0.506584
ENSG00000204186	ZDBF2	0.663947	22.3806	0.506724
ENSG00000139112	GABARAPL1	0.663787	4.78247	0.506826
ENSG00000134755	DSC2	0.663729	24.8156	0.506864
ENSG00000288608	ENSG00000288608	0.663723	11.6826	0.506868
ENSG00000064886	CHI3L2	-0.66364	-6.84156	0.506918
ENSG00000213859	KCTD11	0.663473	32.5594	0.507028
ENSG00000253953	PCDHGB4	-0.66335	-100.989	0.507105
ENSG00000108256	NUFIP2	-0.6633	-10.2393	0.507139
ENSG00000198466	ZNF587	0.663257	7.95863	0.507166
ENSG00000143147	GPR161	-0.6632	-4.8602	0.507203
ENSG00000121864	ZNF639	-0.6632	-27.0106	0.507203
ENSG00000143185	XCL2	0.663145	1.25955	0.507238
ENSG00000172322	CLEC12A	-0.66298	-0.80102	0.507342
ENSG00000271303	SRXN1	-0.66292	-3.6878	0.507382
ENSG00000236396	SLC35G4	0.662904	250.128	0.507392
ENSG00000124440	HIF3A	0.662673	5.89168	0.50754
ENSG00000169903	TM4SF4	0.662668	8.48968	0.507543
ENSG00000118965	WDR35	0.662618	23.7217	0.507575
ENSG00000149577	SIDT2	0.662501	30.8844	0.50765
ENSG00000050130	JKAMP	-0.66249	-4.31533	0.507657
ENSG00000116133	DHCR24	-0.66244	-7.2064	0.507692
ENSG00000088053	GP6	-0.66226	-16.633	0.507802
ENSG00000129932	DOHH	0.662244	15.5803	0.507815
ENSG00000168062	BATF2	0.662134	16.0943	0.507885
ENSG00000126247	CAPNS1	-0.66206	-21.1105	0.507932
ENSG00000185686	PRAME	-0.66202	-13.2184	0.507959
ENSG00000113763	UNC5A	0.661934	8.75664	0.508013
ENSG00000121621	KIF18A	0.66189	5.02817	0.508041
ENSG00000113721	PDGFRB	-0.66176	-1.88793	0.508124
ENSG00000196391	ZNF774	0.661748	21.2022	0.508133
ENSG00000166444	DENND2B	0.661725	75.8258	0.508148
ENSG00000177721	ANXA2R	0.661543	17.8382	0.508264
ENSG00000032444	PNPLA6	-0.66141	-8.39029	0.508349
ENSG00000135596	MICAL1	-0.66128	-5.25869	0.508435
ENSG00000150510	FAM124A	-0.66123	-12.4256	0.508464
ENSG00000178726	THBD	0.661022	8.99225	0.508598
ENSG00000115750	TAF1B	-0.66082	-4.83867	0.508729
ENSG00000165695	AK8	0.660532	5.76242	0.508913
ENSG00000214360	EFCAB9	-0.66051	-33.2136	0.508928
ENSG00000224051	CPTP	0.660352	27.8072	0.509028
ENSG00000119688	ABCD4	-0.6602	-9.48008	0.509125
ENSG00000113812	ACTR8	0.660026	4.81496	0.509237
ENSG00000131979	GCH1	0.65988	4.16065	0.509331
ENSG00000027697	IFNGR1	-0.65973	-11.6059	0.509425
ENSG00000179058	C9orf50	-0.65953	-7.92979	0.509554
ENSG00000171989	LDHAL6B	-0.65949	-12.396	0.509581
ENSG00000155754	C2CD6	0.659337	11.894	0.50968
ENSG00000083799	CYLD	0.659306	20.6314	0.509699
ENSG00000145911	N4BP3	-0.6592	-1.96053	0.509768
ENSG00000163534	FCRL1	0.65904	6.81322	0.50987
ENSG00000250741	NT5C1B-RDH14	-0.65897	-50.7812	0.509914
ENSG00000030419	IKZF2	-0.65891	-2.75088	0.509954
ENSG00000104218	CSPP1	-0.6588	-59.2116	0.510025
ENSG00000249693	THEGL	-0.65877	-7.31509	0.510044
ENSG00000113552	GNPDA1	0.658758	12.6037	0.510051
ENSG00000188536	HBA2	0.658702	7.07921	0.510087
ENSG00000288614	ENSG00000288614	-0.65862	-49.5718	0.510137
ENSG00000163046	ANKRD30BL	-0.65856	-562.037	0.510176
ENSG00000259571	BLID	-0.65852	-47.5818	0.510205
ENSG00000179008	C14orf39	-0.65843	-104.146	0.51026
ENSG00000057149	SERPINB3	-0.65838	-331.725	0.510293
ENSG00000115665	SLC5A7	-0.65836	-91.3449	0.510306
ENSG00000147601	TERF1	0.658275	21.4561	0.510362
ENSG00000163833	FBXO40	0.658235	10.4546	0.510387
ENSG00000188613	NANOS1	0.658229	3.5161	0.510391
ENSG00000089723	OTUB2	0.658166	8.87801	0.510431
ENSG00000141579	ZNF750	0.658129	26.5041	0.510455
ENSG00000183833	CFAP91	0.657951	6.19096	0.51057
ENSG00000143536	CRNN	-0.6579	-142.441	0.510602
ENSG00000140939	NOL3	0.657898	18.0226	0.510604
ENSG00000148824	MTG1	0.657854	17.4126	0.510632
ENSG00000248592	STIMATE-MUSTN1	-0.65775	-14.6477	0.510696
ENSG00000134996	OSTF1	-0.65773	-33.2708	0.510713
ENSG00000172986	GXYLT2	-0.65757	-21.9254	0.510816
ENSG00000166333	ILK	-0.65756	-5.18876	0.510824
ENSG00000133302	SLF1	-0.65755	-33.3457	0.510827
ENSG00000160214	RRP1	-0.65734	-29.4141	0.51096
ENSG00000141447	OSBPL1A	-0.65733	-3.9073	0.510972
ENSG00000184292	TACSTD2	-0.65714	-8.25417	0.51109
ENSG00000274618	H4C6	0.656976	4.52558	0.511196
ENSG00000276747	PADI6	0.656869	23.3423	0.511265
ENSG00000116675	DNAJC6	-0.65684	-11.839	0.511285
ENSG00000105270	CLIP3	-0.65674	-2.64479	0.511349
ENSG00000284718	SCYGR7	-0.65672	-29.2981	0.511359
ENSG00000117013	KCNQ4	-0.6567	-30.8733	0.511374
ENSG00000197763	TXNRD3	-0.65666	-8.82077	0.511398
ENSG00000171243	SOSTDC1	-0.65659	-45.6548	0.511447
ENSG00000113369	ARRDC3	-0.65639	-12.1665	0.511571
ENSG00000114013	CD86	0.656333	11.6125	0.51161
ENSG00000185803	SLC52A2	-0.6563	-27.1568	0.51163
ENSG00000130921	MTRFR	0.656245	47.6403	0.511666
ENSG00000118564	FBXL5	0.656142	19.8564	0.511733
ENSG00000175054	ATR	-0.65609	-32.4294	0.511764
ENSG00000101473	ACOT8	-0.65592	-13.7167	0.511878
ENSG00000014138	POLA2	-0.65589	-4.78531	0.511893
ENSG00000054598	FOXC1	-0.65581	-19.3229	0.511943
ENSG00000138434	ITPRID2	0.655732	31.6544	0.511997
ENSG00000184459	BPIFC	0.655631	27.9696	0.512061
ENSG00000213563	C8orf82	-0.65548	-7.36487	0.512161
ENSG00000235631	RNF148	-0.65526	-243.676	0.512303
ENSG00000169221	TBC1D10B	-0.65522	-33.2579	0.512325
ENSG00000285526	ENSG00000285526	0.655032	25.8867	0.512447
ENSG00000236320	SLFN14	-0.65503	-2.45883	0.51245
ENSG00000119383	PTPA	0.654976	44.2285	0.512483
ENSG00000106617	PRKAG2	-0.6548	-11.3286	0.512596
ENSG00000147669	POLR2K	0.654792	9.99782	0.512602
ENSG00000158806	NPM2	0.65478	15.5633	0.512609
ENSG00000171863	RPS7	-0.65441	-14.6981	0.51285
ENSG00000123064	DDX54	-0.65415	-36.8523	0.513016
ENSG00000161381	PLXDC1	-0.65408	-4.20267	0.513063
ENSG00000163320	CGGBP1	-0.65403	-92.192	0.513095
ENSG00000110844	PRPF40B	0.654014	55.5817	0.513103
ENSG00000138615	CILP	0.653986	34.2041	0.513121
ENSG00000185972	CCIN	-0.65396	-63.3497	0.513141
ENSG00000163703	CRELD1	0.653889	5.89968	0.513183
ENSG00000172663	TMEM134	0.653861	14.0977	0.513201
ENSG00000106400	ZNHIT1	0.653845	7.71733	0.513212
ENSG00000152082	MZT2B	-0.65383	-40.9607	0.513221
ENSG00000255150	EID3	-0.65381	-7.76186	0.513233
ENSG00000204983	PRSS1	0.653756	42.7023	0.513269
ENSG00000213927	CCL27	-0.65365	-18.657	0.513338
ENSG00000146083	RNF44	0.65364	9.01209	0.513343
ENSG00000177535	OR2B11	0.653549	73.6756	0.513402
ENSG00000185361	TNFAIP8L1	0.653489	9.16164	0.513441
ENSG00000170477	KRT4	-0.65344	-58.4786	0.513475
ENSG00000121900	TMEM54	-0.65342	-10.9234	0.513484
ENSG00000177989	ODF3B	0.653334	3.80941	0.513541
ENSG00000226650	KIF4B	0.653223	-4.85491	0.513612
ENSG00000136144	RCBTB1	-0.65307	-12.5855	0.513712
ENSG00000146426	TIAM2	0.652923	2.42204	0.513806
ENSG00000204175	GPRIN2	-0.65259	-386.398	0.514023
ENSG00000172469	MANEA	-0.65249	-7.40877	0.514085
ENSG00000258691	ENSG00000258691	0.652388	13.3311	0.514151
ENSG00000180801	ARSJ	-0.65238	-3.63759	0.514156
ENSG00000291237	SOD2	0.652245	8.80391	0.514243
ENSG00000166143	PPP1R14D	-0.65224	-96.2324	0.514248
ENSG00000169583	CLIC3	0.652237	3.69176	0.514248
ENSG00000072274	TFRC	0.652187	7.83627	0.514281
ENSG00000186458	DEFB132	-0.65196	-12.2774	0.514425
ENSG00000105246	EBI3	0.651949	11.1435	0.514434
ENSG00000145949	MYLK4	-0.65194	-9.24366	0.51444
ENSG00000251357	ENSG00000251357	0.651516	20.6513	0.514713
ENSG00000181381	DDX60L	-0.65137	-4.93659	0.514811
ENSG00000164330	EBF1	-0.65136	-15.1887	0.514811
ENSG00000100603	SNW1	-0.65136	-11.6447	0.514814
ENSG00000143768	LEFTY2	-0.65132	-48.1073	0.514841
ENSG00000229676	ZNF492	0.651278	3.96071	0.514867
ENSG00000120318	ARAP3	-0.65124	-14.2174	0.514891
ENSG00000185615	PDIA2	0.651185	8.53984	0.514927
ENSG00000186834	HEXIM1	-0.65093	-12.263	0.515094
ENSG00000122335	SERAC1	-0.65086	-11.4415	0.515138
ENSG00000011451	WIZ	0.650815	34.8805	0.515166
ENSG00000176438	SYNE3	0.650759	2.70086	0.515202
ENSG00000183378	OVCH2	0.650644	27.7033	0.515276
ENSG00000171163	ZNF692	0.650642	10.014	0.515277
ENSG00000140470	ADAMTS17	0.650587	15.8534	0.515313
ENSG00000174448	STARD6	0.650581	6.8716	0.515317
ENSG00000267855	NDUFA7	-0.6505	-12.0943	0.515369
ENSG00000173626	TRAPPC3L	0.650329	11.5326	0.51548
ENSG00000170385	SLC30A1	-0.65017	-6.40874	0.515581
ENSG00000010379	SLC6A13	0.650123	26.9883	0.515613
ENSG00000254221	PCDHGB1	-0.64977	-86.2935	0.515843
ENSG00000183307	TMEM121B	-0.6497	-4.68652	0.515886
ENSG00000107554	DNMBP	-0.64969	-5.73818	0.515895
ENSG00000065675	PRKCQ	-0.64964	-12.0249	0.515923
ENSG00000242019	KIR3DL3	-0.64959	-11.6402	0.515958
ENSG00000163634	THOC7	0.649487	30.6449	0.516024
ENSG00000182521	TBPL2	-0.64946	-34.6988	0.516043
ENSG00000112972	HMGCS1	0.64944	4.76678	0.516054
ENSG00000067141	NEO1	-0.64931	-3.96792	0.516136
ENSG00000181778	TMEM252	-0.64931	-35.1328	0.516138
ENSG00000112706	IMPG1	-0.6492	-135.588	0.516211
ENSG00000103994	ZNF106	-0.649	-90.131	0.516341
ENSG00000110075	PPP6R3	-0.64877	-87.9861	0.516484
ENSG00000105968	H2AZ2	-0.64877	-15.4035	0.516487
ENSG00000116161	CACYBP	-0.64875	-17.4828	0.516503
ENSG00000188655	RNASE9	-0.64873	-48.1602	0.516513
ENSG00000137038	DMAC1	-0.64872	-12.0103	0.516518
ENSG00000143498	TAF1A	0.648653	9.59151	0.516563
ENSG00000135226	UGT2B28	0.648582	30.704	0.516609
ENSG00000100557	CCDC198	-0.64826	-30.1899	0.516818
ENSG00000136161	RCBTB2	-0.64806	-11.8132	0.516946
ENSG00000243509	TNFRSF6B	0.647917	62.4483	0.517039
ENSG00000180535	BHLHA15	-0.64791	-3.38559	0.517045
ENSG00000100280	AP1B1	0.647727	46.8139	0.517162
ENSG00000289025	ENSG00000289025	0.647717	18.1332	0.517168
ENSG00000132561	MATN2	0.647603	10.3695	0.517242
ENSG00000162642	C1orf52	-0.64749	-7.84617	0.517313
ENSG00000198939	ZFP2	-0.6474	-9.69236	0.517375
ENSG00000134955	SLC37A2	-0.64722	-8.39414	0.517488
ENSG00000135503	ACVR1B	-0.6472	-32.5539	0.517501
ENSG00000173572	NLRP13	0.647172	28.112	0.517521
ENSG00000212658	KRTAP29-1	0.647085	28.11	0.517577
ENSG00000164484	TMEM200A	-0.64692	-1.63159	0.517687
ENSG00000197483	ZNF628	0.646883	4.25726	0.517708
ENSG00000196083	IL1RAP	-0.64688	-10.9728	0.517711
ENSG00000177414	UBE2U	0.64684	29.6221	0.517736
ENSG00000138083	SIX3	0.646803	37.4496	0.517759
ENSG00000196152	ZNF79	-0.64673	-12.5483	0.517807
ENSG00000101333	PLCB4	0.646687	8.59292	0.517834
ENSG00000102882	MAPK3	-0.64668	-10.4219	0.517841
ENSG00000134531	EMP1	-0.64643	-9.51242	0.517998
ENSG00000088543	C3orf18	-0.64643	-3.58564	0.518002
ENSG00000073711	PPP2R3A	0.646326	9.39787	0.518068
ENSG00000174695	TMEM167A	-0.64629	-26.5015	0.51809
ENSG00000177938	CAPZA3	0.646259	45.9069	0.518112
ENSG00000060558	GNA15	0.646236	4.46932	0.518127
ENSG00000146433	TMEM181	-0.64622	-10.2103	0.51814
ENSG00000064726	BTBD1	-0.64614	-4.39109	0.518187
ENSG00000163608	NEPRO	0.646111	27.0896	0.518207
ENSG00000143479	DYRK3	0.646102	10.5254	0.518213
ENSG00000100445	SDR39U1	-0.6461	-19.7888	0.518217
ENSG00000184363	PKP3	0.645897	17.3175	0.518346
ENSG00000153904	DDAH1	0.64589	9.44135	0.518351
ENSG00000196844	PATE2	-0.64578	-69.0736	0.518422
ENSG00000123364	HOXC13	-0.64567	-61.8489	0.518493
ENSG00000134061	CD180	0.64561	11.7705	0.518532
ENSG00000144057	ST6GAL2	0.645561	21.7121	0.518564
ENSG00000078579	FGF20	-0.64553	-9.08746	0.518585
ENSG00000288460	SMIM42	-0.64553	-43.5502	0.518586
ENSG00000131686	CA6	-0.64547	-12.7849	0.518624
ENSG00000120802	TMPO	-0.64542	-25.2553	0.518657
ENSG00000149534	MS4A2	-0.64531	-36.143	0.518724
ENSG00000131100	ATP6V1E1	-0.64529	-6.5829	0.518742
ENSG00000080189	SLC35C2	-0.64522	-41.0277	0.518783
ENSG00000221829	FANCG	0.645188	6.85595	0.518806
ENSG00000148841	ITPRIP	0.645187	5.85239	0.518806
ENSG00000077458	FAM76B	-0.64505	-3.46443	0.518894
ENSG00000154975	CA10	-0.645	-79.1555	0.518927
ENSG00000090372	STRN4	0.644688	14.7749	0.51913
ENSG00000118194	TNNT2	-0.64455	-41.6188	0.519218
ENSG00000124789	NUP153	-0.64454	-92.4443	0.519227
ENSG00000148572	NRBF2	0.644533	12.2648	0.51923
ENSG00000100365	NCF4	0.644305	11.4052	0.519378
ENSG00000099795	NDUFB7	0.644252	4.5774	0.519412
ENSG00000129450	SIGLEC9	0.644217	25.9599	0.519435
ENSG00000105518	TMEM205	0.644182	15.6266	0.519458
ENSG00000129654	FOXJ1	0.643891	24.5399	0.519646
ENSG00000103056	SMPD3	0.643822	25.5599	0.519691
ENSG00000135773	CAPN9	0.643773	2.44139	0.519723
ENSG00000205560	CPT1B	0.643752	2.75694	0.519736
ENSG00000253485	PCDHGA5	-0.6437	-53.922	0.519768
ENSG00000214562	NUTM2D	0.643667	134.427	0.519791
ENSG00000164251	F2RL1	0.643443	6.13113	0.519937
ENSG00000177917	ARL6IP6	0.643246	10.4527	0.520065
ENSG00000151694	ADAM17	-0.64288	-16.1147	0.520301
ENSG00000107854	TNKS2	0.64282	86.2741	0.520341
ENSG00000138684	IL21	0.642752	22.5492	0.520385
ENSG00000158113	LRRC43	0.642749	4.06947	0.520387
ENSG00000241123	KRTAP10-5	-0.64273	-63.7053	0.520397
ENSG00000103067	ESRP2	-0.64244	-122.265	0.520589
ENSG00000100483	VCPKMT	-0.64243	-5.43112	0.520593
ENSG00000175221	MED16	-0.64242	-1.72165	0.520598
ENSG00000256294	ZNF225	-0.64235	-25.3573	0.520648
ENSG00000189043	NDUFA4	-0.64229	-13.3648	0.520683
ENSG00000179085	DPM3	0.642107	14.5787	0.520804
ENSG00000105821	DNAJC2	-0.64207	-11.3177	0.520825
ENSG00000196465	MYL6B	0.642001	14.2508	0.520873
ENSG00000136206	SPDYE1	0.641976	13.7807	0.520889
ENSG00000104369	JPH1	-0.64193	-19.2129	0.520918
ENSG00000206560	ANKRD28	-0.64192	-16.1047	0.520926
ENSG00000151917	BEND6	-0.64173	-8.13469	0.521048
ENSG00000163170	BOLA3	-0.64169	-33.607	0.521077
ENSG00000091622	PITPNM3	0.641632	58.3512	0.521112
ENSG00000084710	EFR3B	0.641513	3.16944	0.52119
ENSG00000170214	ADRA1B	-0.64136	-14.182	0.52129
ENSG00000103381	CPPED1	-0.64125	-15.9941	0.521358
ENSG00000008323	PLEKHG6	0.641239	18.5816	0.521367
ENSG00000196678	ERI2	0.641203	5.45156	0.521391
ENSG00000132554	RGS22	0.640973	15.1309	0.52154
ENSG00000186204	CYP4F12	0.640883	6.07532	0.521599
ENSG00000173334	TRIB1	0.64039	5.78491	0.521919
ENSG00000198734	F5	-0.64036	-2.02237	0.521937
ENSG00000164414	SLC35A1	-0.64021	-6.61557	0.522035
ENSG00000109667	SLC2A9	-0.64021	-6.46285	0.522035
ENSG00000196872	CRACDL	0.639976	3.94386	0.522188
ENSG00000184281	TSSC4	-0.63976	-43.1662	0.522331
ENSG00000179041	RRS1	-0.63957	-16.8368	0.522454
ENSG00000163362	INAVA	0.639372	3.19667	0.522581
ENSG00000159352	PSMD4	-0.63928	-36.318	0.522644
ENSG00000124659	TBCC	-0.63898	-45.445	0.522836
ENSG00000222018	C21orf140	-0.63882	-134.146	0.522939
ENSG00000178021	TSPYL6	-0.63855	-12.6937	0.523115
ENSG00000127364	TAS2R4	0.638467	16.79	0.52317
ENSG00000155324	GRAMD2B	0.638328	61.3305	0.52326
ENSG00000168078	PBK	0.638196	12.6997	0.523346
ENSG00000023318	ERP44	-0.63813	-42.723	0.523389
ENSG00000151229	SLC2A13	0.638103	5.34915	0.523406
ENSG00000119650	IFT43	0.637994	70.5244	0.523477
ENSG00000185559	DLK1	0.637565	12.129	0.523757
ENSG00000167842	MIS12	0.637513	5.38249	0.523791
ENSG00000155313	USP25	0.637509	43.3251	0.523794
ENSG00000196943	NOP9	0.637425	7.0721	0.523848
ENSG00000140297	GCNT3	-0.63726	-57.8035	0.523953
ENSG00000052850	ALX4	0.63717	27.2179	0.524014
ENSG00000197757	HOXC6	0.637083	86.3823	0.524071
ENSG00000154222	CC2D1B	-0.63707	-18.1586	0.524082
ENSG00000151690	MFSD6	0.636963	9.36498	0.524149
ENSG00000198754	OXCT2	0.636868	93.1993	0.524211
ENSG00000268041	ERFL	0.636729	52.507	0.524302
ENSG00000188282	RUFY4	-0.63653	-29.5888	0.52443
ENSG00000204149	AGAP6	0.636512	5.98701	0.524443
ENSG00000086102	NFX1	0.636473	5.44989	0.524468
ENSG00000159251	ACTC1	0.636344	56.5608	0.524553
ENSG00000160703	NLRX1	-0.63628	-63.8625	0.524594
ENSG00000149651	SPINT4	0.636268	32.5201	0.524601
ENSG00000107438	PDLIM1	-0.63625	-3.03684	0.524615
ENSG00000235007	ENSG00000235007	0.636201	2.61072	0.524646
ENSG00000144596	GRIP2	0.636155	33.9913	0.524675
ENSG00000130045	NXNL2	-0.63614	-10.6154	0.524683
ENSG00000169418	NPR1	-0.63605	-20.8156	0.524744
ENSG00000028528	SNX1	-0.63602	-15.8602	0.524765
ENSG00000102858	MGRN1	-0.63593	-3.23126	0.524821
ENSG00000180008	SOCS4	-0.63593	-47.8245	0.524822
ENSG00000175161	CADM2	-0.63578	-14.3422	0.524917
ENSG00000138735	PDE5A	-0.63568	-11.4591	0.524984
ENSG00000154025	SLC5A10	-0.63567	-12.5533	0.524994
ENSG00000125630	POLR1B	-0.63565	-14.3578	0.525007
ENSG00000181649	PHLDA2	0.635554	14.5998	0.525067
ENSG00000002726	AOC1	0.635545	19.5842	0.525073
ENSG00000155729	KCTD18	-0.63553	-19.1091	0.525085
ENSG00000187094	CCK	0.635372	92.7947	0.525186
ENSG00000170677	SOCS6	0.635325	13.2373	0.525216
ENSG00000185982	DEFB128	-0.63513	-60.4688	0.525344
ENSG00000163794	UCN	-0.63504	-232.746	0.525405
ENSG00000151233	GXYLT1	-0.63486	-23.1383	0.525521
ENSG00000221909	FAM200A	0.634703	35.4248	0.525622
ENSG00000213085	CFAP45	0.634466	13.7656	0.525777
ENSG00000128602	SMO	0.634456	8.02464	0.525783
ENSG00000157593	SLC35B2	-0.63443	-7.8596	0.525798
ENSG00000196482	ESRRG	0.634378	70.658	0.525834
ENSG00000120327	PCDHB14	0.63437	80.1344	0.52584
ENSG00000105141	CASP14	-0.63421	-46.9156	0.525946
ENSG00000083635	NUFIP1	-0.63408	-17.8556	0.526026
ENSG00000156011	PSD3	0.633943	3.82188	0.526118
ENSG00000156738	MS4A1	0.633901	5.47958	0.526145
ENSG00000169692	AGPAT2	0.633495	5.3613	0.526411
ENSG00000120616	EPC1	0.633325	8.79632	0.526521
ENSG00000213965	NUDT19	-0.63328	-1.55788	0.526548
ENSG00000285938	ENSG00000285938	0.633017	12.1007	0.526723
ENSG00000158270	COLEC12	-0.63263	-20.5033	0.526975
ENSG00000182199	SHMT2	0.63261	24.0715	0.526989
ENSG00000129152	MYOD1	0.632592	80.4843	0.527
ENSG00000167987	VPS37C	-0.63239	-40.6394	0.527135
ENSG00000185962	LCE3A	-0.63227	-13.3437	0.527209
ENSG00000107371	EXOSC3	0.632208	34.7297	0.527251
ENSG00000175137	SH3BP5L	-0.63206	-15.3116	0.52735
ENSG00000138738	PRDM5	0.631979	2.73679	0.5274
ENSG00000163083	INHBB	0.631691	70.4659	0.527589
ENSG00000114316	USP4	-0.63108	-23.2395	0.527989
ENSG00000166090	IL25	-0.63087	-19.4617	0.528124
ENSG00000130193	THEM6	-0.63087	-3.25162	0.528128
ENSG00000105851	PIK3CG	-0.63086	-30.7981	0.52813
ENSG00000273155	ENSG00000273155	-0.63038	-22.0642	0.528448
ENSG00000089220	PEBP1	0.630178	13.6064	0.528578
ENSG00000178445	GLDC	-0.63004	-4.92587	0.528668
ENSG00000174137	FAM53A	0.629984	5.4645	0.528705
ENSG00000103184	SEC14L5	0.629889	16.2468	0.528767
ENSG00000149633	KIAA1755	0.629746	12.6333	0.528861
ENSG00000143248	RGS5	0.629636	25.0051	0.528933
ENSG00000146701	MDH2	-0.62963	-8.60286	0.528935
ENSG00000169750	RAC3	0.629594	26.9783	0.52896
ENSG00000174004	NRROS	-0.62948	-1.9921	0.529037
ENSG00000169016	E2F6	0.629222	10.1777	0.529204
ENSG00000171345	KRT19	-0.62921	-21.4852	0.529213
ENSG00000071205	ARHGAP10	0.629109	12.4283	0.529278
ENSG00000156017	CARNMT1	-0.62897	-16.7444	0.529367
ENSG00000214102	WEE2	-0.62878	-18.5327	0.529491
ENSG00000084073	ZMPSTE24	-0.62876	-13.0211	0.529507
ENSG00000054690	PLEKHH1	-0.62872	-4.01486	0.529536
ENSG00000196449	YRDC	-0.62856	-35.9572	0.52964
ENSG00000114302	PRKAR2A	-0.62843	-14.6873	0.529721
ENSG00000103855	CD276	0.62838	11.2039	0.529755
ENSG00000137764	MAP2K5	-0.62814	-19.2112	0.529914
ENSG00000197321	SVIL	-0.62789	-10.3013	0.530073
ENSG00000070193	FGF10	0.627758	91.9472	0.530162
ENSG00000172426	RSPH9	0.627687	9.83528	0.530209
ENSG00000249624	IFNAR2-IL10RB	0.627614	8.60712	0.530257
ENSG00000184602	SNN	0.627498	23.5339	0.530333
ENSG00000277161	PIGW	0.627202	64.2139	0.530527
ENSG00000140522	RLBP1	-0.62716	-50.2968	0.530558
ENSG00000129103	SUMF2	-0.62709	-9.92994	0.530598
ENSG00000125089	SH3TC1	0.627048	0.789635	0.530628
ENSG00000184185	KCNJ12	0.627014	11.2042	0.53065
ENSG00000160862	AZGP1	-0.62677	-22.611	0.530811
ENSG00000158258	CLSTN2	-0.6267	-20.5572	0.530856
ENSG00000138642	HERC6	0.626687	3.22644	0.530864
ENSG00000180370	PAK2	-0.6264	-18.6903	0.531051
ENSG00000163541	SUCLG1	0.626271	14.3723	0.531137
ENSG00000177707	NECTIN3	0.626158	17.8802	0.531211
ENSG00000172551	MUCL1	-0.62614	-14.596	0.531224
ENSG00000214013	GANC	-0.62613	-33.0201	0.531231
ENSG00000183780	SLC35F3	-0.62609	-12.0497	0.531256
ENSG00000186081	KRT5	0.625828	60.4161	0.531427
ENSG00000132881	CPLANE2	0.625794	1.23581	0.53145
ENSG00000105248	YJU2	-0.62577	-24.9136	0.531468
ENSG00000180537	RNF182	0.625669	14.9812	0.531532
ENSG00000157017	GHRL	-0.62543	-38.2362	0.531688
ENSG00000167785	ZNF558	-0.62527	-8.47248	0.531791
ENSG00000083093	PALB2	-0.62525	-22.7906	0.531806
ENSG00000042493	CAPG	-0.62511	-10.8017	0.531901
ENSG00000145337	PYURF	-0.62511	-5.83901	0.531901
ENSG00000240021	TEX35	-0.62496	-7.15532	0.531998
ENSG00000137513	NARS2	-0.62487	-9.96285	0.532055
ENSG00000128322	IGLL1	0.624852	8.24803	0.532068
ENSG00000132622	HSPA12B	0.624816	54.9709	0.532092
ENSG00000180708	OR10K2	0.624236	38.686	0.532473
ENSG00000148655	LRMDA	0.624066	21.2392	0.532584
ENSG00000103245	CIAO3	-0.624	-45.4541	0.532631
ENSG00000167232	ZNF91	0.623977	1.95583	0.532643
ENSG00000049247	UTS2	0.623932	0.731968	0.532672
ENSG00000232423	PRAMEF6	0.623922	695.709	0.532679
ENSG00000105323	HNRNPUL1	0.623635	13.8478	0.532867
ENSG00000170542	SERPINB9	-0.62356	-9.77233	0.53292
ENSG00000137936	BCAR3	-0.62351	-18.1919	0.532946
ENSG00000107443	CCNJ	-0.62339	-31.2104	0.53303
ENSG00000103194	USP10	-0.6233	-8.82065	0.533089
ENSG00000132589	FLOT2	-0.62329	-39.7669	0.533091
ENSG00000165795	NDRG2	0.623272	27.6118	0.533106
ENSG00000065268	WDR18	-0.62326	-3.84183	0.533115
ENSG00000076662	ICAM3	0.62323	1.26324	0.533133
ENSG00000179331	RAB39A	0.623175	10.4998	0.53317
ENSG00000198129	DEFB107B	0.622926	4077.53	0.533333
ENSG00000161202	DVL3	0.622878	50.2077	0.533365
ENSG00000197928	ZNF677	0.62284	13.0584	0.533389
ENSG00000114744	COMMD2	-0.62261	-135.159	0.533541
ENSG00000073754	CD5L	-0.62256	-34.0931	0.533572
ENSG00000169242	EFNA1	0.622491	13.2876	0.533619
ENSG00000128050	PAICS	0.622471	21.8726	0.533632
ENSG00000147655	RSPO2	-0.62241	-14.4584	0.533675
ENSG00000128590	DNAJB9	0.622281	11.0253	0.533757
ENSG00000183423	LRIT3	-0.62226	-9.88612	0.533773
ENSG00000188322	SBK1	0.622179	4.71159	0.533824
ENSG00000117154	IGSF21	-0.62212	-19.8321	0.533866
ENSG00000145721	LIX1	-0.6221	-35.1841	0.533879
ENSG00000123411	IKZF4	0.622035	9.14329	0.533919
ENSG00000205981	DNAJC19	0.622031	23.6356	0.533921
ENSG00000167468	GPX4	0.621882	15.1501	0.534019
ENSG00000169594	BNC1	-0.62177	-416.045	0.534096
ENSG00000183166	CALN1	-0.62165	-144.111	0.534169
ENSG00000163412	EIF4E3	-0.62158	-21.6198	0.534219
ENSG00000141316	SPACA3	0.621519	23.232	0.534258
ENSG00000163064	EN1	-0.6215	-53.6236	0.534274
ENSG00000171492	LRRC8D	-0.62141	-21.2996	0.53433
ENSG00000185303	SFTPA2	-0.62121	-20.4678	0.534459
ENSG00000198283	OR5B21	0.621192	27.4544	0.534474
ENSG00000176102	CSTF3	0.621061	2.70344	0.534559
ENSG00000100439	ABHD4	-0.62096	-1.56974	0.534623
ENSG00000114796	KLHL24	0.620918	8.1962	0.534654
ENSG00000163746	PLSCR2	0.62074	4.21962	0.534771
ENSG00000239282	CASTOR1	0.62047	3.6818	0.534948
ENSG00000111412	SPRING1	0.620424	5.45155	0.534979
ENSG00000198729	PPP1R14C	0.620408	3.09184	0.534989
ENSG00000196209	SIRPB2	-0.62038	-2.04558	0.535008
ENSG00000122733	PHF24	0.620194	21.8022	0.53513
ENSG00000099364	FBXL19	0.62001	109.648	0.535251
ENSG00000100583	SAMD15	0.619691	6.14449	0.535461
ENSG00000135723	FHOD1	0.619636	33.9117	0.535498
ENSG00000272899	ATP6V1FNB	-0.61962	-26.0881	0.535511
ENSG00000144278	GALNT13	-0.61959	-27.5837	0.535531
ENSG00000167110	GOLGA2	-0.61953	-5.71246	0.53557
ENSG00000156885	COX6A2	-0.61911	-8.4218	0.535846
ENSG00000119632	IFI27L2	0.619065	4.34241	0.535874
ENSG00000101441	CST4	0.619057	30.5264	0.535879
ENSG00000183145	RIPPLY3	-0.61902	-8.10718	0.535901
ENSG00000186652	PRG2	0.619012	2.16064	0.535909
ENSG00000051523	CYBA	-0.61889	-2.65369	0.535986
ENSG00000147439	BIN3	-0.61876	-18.3756	0.536072
ENSG00000162402	USP24	-0.61875	-28.2848	0.53608
ENSG00000048545	GUCA1A	0.618637	11.9215	0.536155
ENSG00000164603	BMT2	0.61855	6.99783	0.536213
ENSG00000198812	LRRC10	0.618435	13.6939	0.536289
ENSG00000159625	DRC7	-0.61798	-17.6874	0.536591
ENSG00000149654	CDH22	0.617823	16.3705	0.536692
ENSG00000240184	PCDHGC3	-0.61781	-12.5485	0.536703
ENSG00000127616	SMARCA4	-0.6178	-13.8628	0.536709
ENSG00000269711	ENSG00000269711	-0.61743	-8.84115	0.53695
ENSG00000067182	TNFRSF1A	0.617407	29.6402	0.536966
ENSG00000151131	NOPCHAP1	-0.61738	-17.0534	0.536985
ENSG00000103024	NME3	0.617372	40.0055	0.536989
ENSG00000143374	TARS2	-0.61728	-15.6081	0.537052
ENSG00000143546	S100A8	0.617246	7.22942	0.537072
ENSG00000183978	COA3	-0.61722	-59.3575	0.537087
ENSG00000256188	TAS2R30	-0.61711	-15.603	0.537165
ENSG00000103226	NOMO3	0.616989	39.6236	0.537242
ENSG00000184351	KRTAP19-1	-0.6168	-329.077	0.537368
ENSG00000197658	SLC22A24	0.616703	32.9169	0.537431
ENSG00000261739	GOLGA8S	0.61668	414.277	0.537446
ENSG00000147573	TRIM55	0.616659	8.46091	0.53746
ENSG00000142871	CCN1	-0.61665	-14.263	0.537464
ENSG00000129559	NEDD8	0.616636	1.90073	0.537475
ENSG00000119862	LGALSL	0.616596	7.39956	0.537501
ENSG00000114993	RTKN	0.61644	24.2911	0.537604
ENSG00000099937	SERPIND1	-0.61641	-3.92746	0.537627
ENSG00000186765	FSCN2	-0.61587	-20.149	0.537978
ENSG00000136143	SUCLA2	0.615673	3.32526	0.53811
ENSG00000100296	THOC5	0.615631	7.45869	0.538138
ENSG00000197119	SLC25A29	0.615419	3.90873	0.538278
ENSG00000234186	C16orf82	-0.61523	-30.909	0.538404
ENSG00000143847	PPFIA4	0.615116	16.4735	0.538478
ENSG00000164287	CDC20B	-0.61499	-7.97326	0.538563
ENSG00000111404	RERGL	-0.61484	-101.703	0.53866
ENSG00000113296	THBS4	0.614775	26.7466	0.538703
ENSG00000127666	TICAM1	-0.6145	-34.9191	0.538886
ENSG00000182858	ALG12	0.614482	20.0625	0.538897
ENSG00000183853	KIRREL1	0.614361	29.5379	0.538977
ENSG00000121381	TAS2R9	-0.61434	-27.8445	0.538991
ENSG00000186867	QRFPR	-0.61405	-22.6859	0.539185
ENSG00000181009	OR52N5	0.614025	29.7484	0.539199
ENSG00000197013	ZNF429	0.613845	9.85183	0.539318
ENSG00000065000	AP3D1	-0.61347	-12.4801	0.539564
ENSG00000167094	TTC16	0.613442	90.535	0.539584
ENSG00000047662	FAM184B	-0.61329	-4.19121	0.539686
ENSG00000164744	SUN3	0.613091	26.4767	0.539816
ENSG00000181467	RAP2B	-0.61306	-9.93718	0.539835
ENSG00000133561	GIMAP6	0.612961	11.6676	0.539902
ENSG00000163161	ERCC3	0.612689	23.0804	0.540082
ENSG00000235162	C12orf75	0.61268	7.63289	0.540088
ENSG00000135476	ESPL1	0.612479	9.04558	0.540221
ENSG00000183783	KCTD8	-0.61241	-18.4512	0.540264
ENSG00000161654	LSM12	0.612296	38.3074	0.540342
ENSG00000175785	PRIMA1	0.612141	24.4199	0.540444
ENSG00000181826	RELL1	-0.61194	-13.7906	0.540579
ENSG00000115568	ZNF142	0.611896	10.2856	0.540607
ENSG00000145824	CXCL14	0.611861	8.04536	0.54063
ENSG00000136169	SETDB2	0.611843	7.35124	0.540642
ENSG00000105409	ATP1A3	0.611651	112.571	0.540769
ENSG00000141519	CCDC40	0.611598	4.03369	0.540803
ENSG00000164972	C9orf24	0.61157	40.3461	0.540822
ENSG00000240720	LRRD1	0.611264	9.58108	0.541025
ENSG00000288914	ENSG00000288914	-0.61109	-13.6561	0.541142
ENSG00000185668	POU3F1	0.61102	40.4164	0.541186
ENSG00000130649	CYP2E1	-0.61097	-56.8982	0.541219
ENSG00000117395	EBNA1BP2	0.610842	16.8397	0.541304
ENSG00000196267	ZNF836	-0.61074	-8.91717	0.541375
ENSG00000186687	LYRM7	0.610616	56.0509	0.541454
ENSG00000165283	STOML2	-0.61047	-15.5084	0.54155
ENSG00000132423	COQ3	-0.61047	-9.55826	0.541552
ENSG00000177752	YIPF7	-0.61045	-91.6528	0.541564
ENSG00000002016	RAD52	-0.61038	-3.08788	0.541608
ENSG00000108395	TRIM37	0.610306	60.7249	0.541659
ENSG00000277586	NEFL	-0.61025	-22.194	0.541694
ENSG00000181785	OR5AS1	-0.61016	-54.5557	0.541754
ENSG00000206199	ANKUB1	-0.61011	-71.6518	0.54179
ENSG00000169021	UQCRFS1	0.61005	11.7879	0.541829
ENSG00000118777	ABCG2	-0.60994	-1.19114	0.5419
ENSG00000188488	SERPINA5	0.609938	2.45315	0.541903
ENSG00000172188	OR4C11	-0.60981	-88.27	0.54199
ENSG00000012061	ERCC1	-0.60972	-21.1972	0.542046
ENSG00000115657	ABCB6	-0.60972	-5.90492	0.542048
ENSG00000122367	LDB3	0.609706	16.1301	0.542056
ENSG00000167098	SUN5	0.609699	11.5705	0.542061
ENSG00000164989	CCDC171	0.609699	1.49069	0.542061
ENSG00000135049	AGTPBP1	0.60966	14.5887	0.542087
ENSG00000119673	ACOT2	-0.60955	-2.00494	0.542157
ENSG00000179057	IGSF22	0.609289	28.0535	0.542333
ENSG00000124721	DNAH8	0.609281	2.43632	0.542338
ENSG00000111291	GPRC5D	-0.60922	-23.6868	0.542378
ENSG00000166558	SLC38A8	-0.60914	-11.5701	0.542431
ENSG00000120725	SIL1	-0.60908	-13.1938	0.542472
ENSG00000146966	DENND2A	0.60887	33.2369	0.54261
ENSG00000188549	CCDC9B	-0.60861	-20.7816	0.542781
ENSG00000183793	NPIPA5	-0.60859	-136.609	0.5428
ENSG00000008311	AASS	0.608567	1.42228	0.542812
ENSG00000162623	TYW3	0.608281	45.9521	0.543001
ENSG00000151623	NR3C2	0.608145	11.9609	0.543091
ENSG00000108231	LGI1	-0.60779	-23.7288	0.54333
ENSG00000180777	ANKRD30B	0.60778	42.5745	0.543334
ENSG00000130643	CALY	-0.60771	-30.6473	0.543381
ENSG00000007168	PAFAH1B1	-0.6077	-18.7881	0.543385
ENSG00000164038	SLC9B2	-0.60757	-23.2583	0.543474
ENSG00000164900	GBX1	-0.60747	-20.8949	0.543538
ENSG00000160445	ZER1	0.607433	29.4252	0.543564
ENSG00000106772	PRUNE2	0.607001	33.7957	0.54385
ENSG00000138079	SLC3A1	-0.60699	-126.067	0.543856
ENSG00000065320	NTN1	-0.60691	-13.6555	0.543908
ENSG00000105370	LIM2	-0.60682	-57.7013	0.54397
ENSG00000133315	MACROD1	-0.60678	-3.24506	0.543998
ENSG00000132341	RAN	0.606746	6.00472	0.54402
ENSG00000160014	CALM3	-0.60674	-9.31437	0.544025
ENSG00000204103	MAFB	-0.60671	-8.61679	0.544045
ENSG00000160961	ZNF333	0.606691	11.9953	0.544056
ENSG00000182134	TDRKH	0.606689	8.24578	0.544058
ENSG00000129514	FOXA1	0.606665	22.6729	0.544073
ENSG00000124171	PARD6B	0.606475	17.1518	0.5442
ENSG00000197580	BCO2	0.606453	33.5892	0.544214
ENSG00000197406	DIO3	-0.60634	-5.63648	0.544287
ENSG00000104872	PIH1D1	0.606329	9.28228	0.544296
ENSG00000213689	TREX1	0.606269	10.3524	0.544336
ENSG00000111052	LIN7A	-0.60625	-22.8886	0.544346
ENSG00000183542	KLRC4	0.606222	70.6099	0.544367
ENSG00000154957	ZNF18	-0.60613	-9.4255	0.544431
ENSG00000144524	COPS7B	0.60609	32.1372	0.544455
ENSG00000105289	TJP3	0.605936	25.1618	0.544557
ENSG00000197497	ZNF665	0.605829	7.47462	0.544628
ENSG00000188803	SHISA6	-0.60583	-90.3823	0.54463
ENSG00000100033	PRODH	-0.60579	-38.4931	0.544652
ENSG00000136052	SLC41A2	0.60557	17.9409	0.5448
ENSG00000146776	ATXN7L1	0.605511	6.3304	0.54484
ENSG00000155368	DBI	0.605511	14.4912	0.54484
ENSG00000126467	TSKS	-0.60544	-52.0146	0.544887
ENSG00000159445	THEM4	0.605434	7.95362	0.544891
ENSG00000127463	EMC1	0.605428	16.4601	0.544895
ENSG00000123358	NR4A1	0.605311	9.7291	0.544972
ENSG00000137968	SLC44A5	0.605292	34.0743	0.544985
ENSG00000033627	ATP6V0A1	0.605127	13.0467	0.545095
ENSG00000161526	SAP30BP	0.605084	4.5891	0.545123
ENSG00000254997	KRTAP5-9	-0.60504	-20.3492	0.545153
ENSG00000074582	BCS1L	0.605031	14.2308	0.545159
ENSG00000119705	SLIRP	0.60488	10.053	0.545259
ENSG00000196296	ATP2A1	-0.60488	-118.827	0.545262
ENSG00000043039	BARX2	0.604778	22.2867	0.545327
ENSG00000075856	SART3	0.604708	15.5052	0.545373
ENSG00000119596	YLPM1	-0.60453	-16.8289	0.545492
ENSG00000273559	CWC25	0.604486	-3.20734	0.545521
ENSG00000147419	CCDC25	-0.60448	-18.6153	0.545525
ENSG00000117650	NEK2	-0.60408	-16.7323	0.545788
ENSG00000115109	EPB41L5	-0.60387	-6.21274	0.545932
ENSG00000129167	TPH1	0.60372	16.932	0.54603
ENSG00000133316	WDR74	0.603704	13.6468	0.546041
ENSG00000185475	TMEM179B	0.603578	27.8077	0.546124
ENSG00000116455	WDR77	-0.60357	-21.8295	0.546126
ENSG00000261587	TMEM249	0.603428	86.4794	0.546224
ENSG00000110077	MS4A6A	0.603267	9.54336	0.546331
ENSG00000204345	CD300LD	0.60326	7.50832	0.546336
ENSG00000261793	ENSG00000261793	0.602999	113.378	0.54651
ENSG00000173376	NDNF	0.602964	11.6548	0.546532
ENSG00000115257	PCSK4	-0.60275	-3.37079	0.546675
ENSG00000139352	ASCL1	-0.60265	-21.7424	0.546738
ENSG00000152292	SH2D6	-0.6026	-4.71082	0.546773
ENSG00000122644	ARL4A	-0.6023	-5.41706	0.546972
ENSG00000213160	KLHL23	0.602286	3.95716	0.546984
ENSG00000050344	NFE2L3	-0.60219	-37.3198	0.547048
ENSG00000198915	RASGEF1A	0.602118	23.6752	0.547095
ENSG00000185338	SOCS1	0.601464	4.87955	0.547531
ENSG00000038002	AGA	-0.60144	-6.28196	0.54755
ENSG00000281613	ENSG00000281613	0.601349	45.2645	0.547607
ENSG00000197181	PIWIL2	-0.60128	-14.098	0.547654
ENSG00000205683	DPF3	-0.60124	-5.57077	0.547679
ENSG00000170290	SLN	0.601216	14.3162	0.547696
ENSG00000130304	SLC27A1	0.601192	20.3289	0.547712
ENSG00000255713	OR4D2	-0.60109	-18.9831	0.547783
ENSG00000177888	ZBTB41	-0.60099	-11.7128	0.547846
ENSG00000137757	CASP5	-0.60097	-1.26817	0.547861
ENSG00000165300	SLITRK5	-0.60085	-52.8173	0.547939
ENSG00000162702	ZNF281	-0.6008	-38.7747	0.547974
ENSG00000186889	TMEM17	0.600754	2.10551	0.548004
ENSG00000248485	PCP4L1	-0.60073	-5.13203	0.54802
ENSG00000126231	PROZ	0.600654	8.07209	0.548071
ENSG00000237353	PATE4	0.600569	45.1947	0.548127
ENSG00000256514	ENSG00000256514	-0.60054	-6.15817	0.548148
ENSG00000117448	AKR1A1	-0.60043	-15.747	0.54822
ENSG00000105856	HBP1	-0.6	-17.0144	0.548509
ENSG00000118898	PPL	-0.59998	-29.8226	0.54852
ENSG00000105668	UPK1A	0.599975	0.79582	0.548523
ENSG00000159784	FAM131B	-0.59997	-30.274	0.548526
ENSG00000137285	TUBB2B	0.599749	88.6602	0.548674
ENSG00000106077	ABHD11	-0.59956	-20.5562	0.548798
ENSG00000072080	SPP2	-0.59954	-144.89	0.548816
ENSG00000165914	TTC7B	-0.59948	-2.36761	0.548851
ENSG00000186529	CYP4F3	0.599388	8.02383	0.548914
ENSG00000038219	BOD1L1	-0.59935	-23.3211	0.548938
ENSG00000117139	KDM5B	-0.59932	-11.6681	0.548956
ENSG00000284308	C2orf81	0.599168	16.2148	0.549061
ENSG00000147432	CHRNB3	-0.59914	-16.9764	0.549079
ENSG00000152348	ATG10	0.599038	25.6441	0.549148
ENSG00000170242	USP47	-0.59895	-23.0917	0.549207
ENSG00000143630	HCN3	-0.59889	-10.9449	0.549249
ENSG00000176571	CNBD1	0.598884	39.4656	0.549251
ENSG00000169758	TMEM266	0.598781	28.9367	0.549319
ENSG00000205857	NANOGNB	-0.59835	-53.2382	0.549609
ENSG00000183696	UPP1	-0.5982	-3.85706	0.549706
ENSG00000271824	SMIM32	-0.59798	-21.5067	0.549855
ENSG00000114446	IFT57	-0.59779	-18.8259	0.549983
ENSG00000163214	DHX57	-0.59778	-19.2755	0.549984
ENSG00000133027	PEMT	-0.59777	-83.8537	0.549996
ENSG00000197345	MRPL21	-0.59774	-13.5497	0.550012
ENSG00000111077	TNS2	-0.59774	-110.651	0.550017
ENSG00000170989	S1PR1	-0.59766	-23.7519	0.550067
ENSG00000061337	LZTS1	-0.59752	-11.2181	0.550161
ENSG00000188425	NANOS2	-0.59723	-34.5589	0.550353
ENSG00000176402	GJC3	0.597224	9.15566	0.550358
ENSG00000101049	SGK2	-0.59713	-3.43241	0.550421
ENSG00000186205	MTARC1	0.597105	4.86247	0.550437
ENSG00000198648	STK39	-0.59696	-1.68282	0.550536
ENSG00000110203	FOLR3	-0.59683	-5.64971	0.55062
ENSG00000160752	FDPS	-0.59683	-10.73	0.55062
ENSG00000198756	COLGALT2	0.596787	5.33569	0.55065
ENSG00000273238	TMEM271	-0.59678	-23.0144	0.550651
ENSG00000104827	CGB3	0.596761	92.2212	0.550667
ENSG00000141504	SAT2	0.596755	12.1341	0.550671
ENSG00000155265	GOLGA7B	0.596581	4.62915	0.550787
ENSG00000108839	ALOX12	-0.59658	-3.13374	0.550788
ENSG00000164483	SAMD3	-0.5965	-2.06204	0.55084
ENSG00000275954	TBC1D3F	-0.59623	-154.681	0.551024
ENSG00000135074	ADAM19	-0.59604	-5.12332	0.551146
ENSG00000198838	RYR3	0.595987	10.5201	0.551184
ENSG00000140937	CDH11	0.595894	75.8344	0.551246
ENSG00000152402	GUCY1A2	-0.59569	-36.5755	0.551382
ENSG00000196914	ARHGEF12	0.59565	69.3997	0.551409
ENSG00000162374	ELAVL4	0.595553	122.525	0.551474
ENSG00000198060	MARCHF5	0.595283	3.58067	0.551655
ENSG00000173930	SLCO4C1	-0.59517	-1.81795	0.551729
ENSG00000179256	SMCO3	-0.59508	-11.4615	0.551791
ENSG00000152315	KCNK13	-0.59488	-4.91125	0.551923
ENSG00000174015	CBY2	-0.59472	-42.7887	0.552032
ENSG00000197134	ZNF257	0.594627	2.07082	0.552093
ENSG00000163935	SFMBT1	-0.59449	-15.2989	0.552185
ENSG00000283321	ENSG00000283321	0.594354	11.1755	0.552275
ENSG00000146276	GABRR1	0.5943	4.39475	0.552311
ENSG00000121390	PSPC1	0.59423	18.5165	0.552358
ENSG00000196712	NF1	0.594197	17.3967	0.55238
ENSG00000233701	PRR23C	0.59416	56.875	0.552405
ENSG00000180509	KCNE1	0.594117	5.69963	0.552434
ENSG00000029153	BMAL2	-0.59395	-6.88636	0.552542
ENSG00000131148	EMC8	0.593951	15.925	0.552545
ENSG00000106031	HOXA13	0.593787	65.7572	0.552654
ENSG00000166173	LARP6	0.593528	5.92187	0.552828
ENSG00000156990	RPUSD3	-0.59347	-6.90727	0.55287
ENSG00000133640	LRRIQ1	-0.59336	-33.1068	0.552939
ENSG00000125731	SH2D3A	0.593362	5.09463	0.552939
ENSG00000170017	ALCAM	0.593255	2.77997	0.553011
ENSG00000198108	CHSY3	-0.59324	-16.5219	0.553018
ENSG00000135077	HAVCR2	0.593145	14.9268	0.553084
ENSG00000164236	ANKRD33B	-0.59311	-4.76758	0.553106
ENSG00000203780	FANK1	0.593076	21.8121	0.553131
ENSG00000100060	MFNG	0.592897	7.43777	0.55325
ENSG00000141576	RNF157	0.592894	11.2107	0.553252
ENSG00000232070	TMEM253	-0.59283	-83.5787	0.553295
ENSG00000054282	SDCCAG8	0.592725	4.54447	0.553365
ENSG00000174080	CTSF	0.592645	10.5621	0.553419
ENSG00000261150	EPPK1	0.59253	6.93157	0.553496
ENSG00000185482	STAC3	0.592505	57.4595	0.553513
ENSG00000182896	TMEM95	0.592504	9.18173	0.553513
ENSG00000138119	MYOF	-0.59247	-3.1032	0.553536
ENSG00000187037	GPR141	0.592436	11.6348	0.553558
ENSG00000109805	NCAPG	-0.59243	-13.0162	0.553564
ENSG00000105404	RABAC1	0.592358	3.19523	0.553611
ENSG00000167863	ATP5PD	-0.59233	-13.6465	0.553629
ENSG00000006059	KRT33A	-0.59232	-45.8098	0.553635
ENSG00000185926	OR4C46	-0.59226	-20.1388	0.553674
ENSG00000119280	C1orf198	0.592236	5.55925	0.553692
ENSG00000180336	MEIOC	0.592195	29.9045	0.55372
ENSG00000127946	HIP1	-0.592	-11.8158	0.553848
ENSG00000140598	EFL1	0.591977	23.7935	0.553866
ENSG00000184731	FAM110C	-0.59183	-11.6191	0.553962
ENSG00000139197	PEX5	-0.59169	-4.21553	0.554058
ENSG00000101210	EEF1A2	0.591648	6.14304	0.554087
ENSG00000143067	ZNF697	0.591634	25.2168	0.554096
ENSG00000140932	CMTM2	0.591542	10.8191	0.554157
ENSG00000091664	SLC17A6	0.591352	63.9224	0.554285
ENSG00000080007	DDX43	-0.59133	-12.8359	0.554302
ENSG00000113594	LIFR	0.591144	9.12863	0.554424
ENSG00000177352	CCDC71	-0.59106	-38.8599	0.554482
ENSG00000178028	DMAP1	0.590959	35.7696	0.554548
ENSG00000087303	NID2	-0.59095	-3.87844	0.554554
ENSG00000187800	PEAR1	0.590874	17.5713	0.554605
ENSG00000107864	CPEB3	0.590861	3.5053	0.554614
ENSG00000198445	CCT8L2	0.590852	32.0227	0.554619
ENSG00000145016	RUBCN	0.590712	48.8821	0.554714
ENSG00000167114	SLC27A4	-0.59052	-24.643	0.554843
ENSG00000089094	KDM2B	0.590505	12.422	0.554852
ENSG00000197915	HRNR	-0.59041	-101.495	0.554917
ENSG00000256525	POLG2	0.590374	14.8486	0.55494
ENSG00000150456	EEF1AKMT1	0.590321	9.50182	0.554975
ENSG00000166822	TMEM170A	-0.59022	-4.72128	0.55504
ENSG00000135314	KHDC1	-0.59022	-2.80108	0.555043
ENSG00000101442	ACTR5	0.590039	4.27355	0.555164
ENSG00000198805	PNP	0.59003	12.7463	0.555171
ENSG00000178586	OR6B3	0.590023	28.7772	0.555175
ENSG00000103249	CLCN7	-0.58998	-29.7299	0.555204
ENSG00000169989	TIGD4	-0.58986	-5.08821	0.555287
ENSG00000133028	SCO1	0.589825	7.11916	0.555308
ENSG00000151702	FLI1	0.589746	21.8147	0.555361
ENSG00000131368	MRPS25	0.589728	11.8961	0.555373
ENSG00000147465	STAR	0.589683	40.5692	0.555403
ENSG00000082074	FYB1	0.589496	4.33704	0.555529
ENSG00000185038	MROH2A	0.589477	14.1593	0.555541
ENSG00000135775	COG2	0.589417	21.7047	0.555582
ENSG00000025293	PHF20	0.589372	41.0308	0.555612
ENSG00000086288	NME8	-0.58936	-22.9994	0.55562
ENSG00000285868	ENSG00000285868	-0.58926	-2.53515	0.555688
ENSG00000130158	DOCK6	0.589196	1.67822	0.55573
ENSG00000168158	OR2C1	0.589062	14.2684	0.55582
ENSG00000263961	RHEX	0.589047	7.17481	0.55583
ENSG00000077235	GTF3C1	0.589041	59.9799	0.555834
ENSG00000122696	SLC25A51	-0.58887	-11.9757	0.555947
ENSG00000141101	NOB1	0.588844	19.2402	0.555966
ENSG00000142528	ZNF473	-0.58882	-17.9377	0.555982
ENSG00000148296	SURF6	0.588786	22.7778	0.556005
ENSG00000078070	MCCC1	-0.58865	-17.6678	0.556096
ENSG00000007312	CD79B	0.588616	2.40724	0.556119
ENSG00000241973	PI4KA	0.588559	17.1665	0.556157
ENSG00000129515	SNX6	-0.58844	-21.8282	0.556237
ENSG00000132958	TPTE2	0.588388	30.728	0.556272
ENSG00000136147	PHF11	-0.58837	-20.6482	0.556281
ENSG00000127955	GNAI1	0.588165	7.21182	0.556422
ENSG00000197790	OR52M1	-0.58816	-40.0339	0.556427
ENSG00000152377	SPOCK1	-0.58815	-63.3596	0.556434
ENSG00000075234	TTC38	-0.58802	-5.04445	0.556521
ENSG00000228486	C2orf92	0.587898	18.7281	0.556601
ENSG00000162654	GBP4	0.587872	7.3981	0.556618
ENSG00000186526	CYP4F8	0.587791	28.3469	0.556672
ENSG00000278023	RDM1	-0.58777	-7.84219	0.556689
ENSG00000134748	PRPF38A	-0.58773	-72.2976	0.556715
ENSG00000068305	MEF2A	0.587653	33.701	0.556766
ENSG00000154099	DNAAF1	-0.58762	-18.0443	0.55679
ENSG00000129173	E2F8	-0.58737	-25.1648	0.556958
ENSG00000183324	REC114	0.587348	142.587	0.55697
ENSG00000111653	ING4	-0.58731	-14.074	0.556997
ENSG00000069188	SDK2	-0.58725	-0.58377	0.557039
ENSG00000142794	NBPF3	-0.5872	-4.25144	0.557071
ENSG00000187082	DEFB106B	0.587148	1243.22	0.557105
ENSG00000167513	CDT1	0.587026	1.75082	0.557186
ENSG00000259030	FPGT-TNNI3K	-0.58689	-47.6615	0.557278
ENSG00000042781	USH2A	-0.58688	-112.29	0.557283
ENSG00000242515	UGT1A10	-0.58683	-19.2661	0.55732
ENSG00000174844	DNAH12	-0.58682	-19.8229	0.557327
ENSG00000106992	AK1	-0.58672	-6.63047	0.557389
ENSG00000258315	C17orf49	-0.58646	-9.75947	0.557566
ENSG00000174132	FAM174A	-0.58645	-48.2858	0.557576
ENSG00000149346	SLX4IP	0.586412	34.1039	0.557599
ENSG00000162971	TYW5	-0.58625	-3.99879	0.557708
ENSG00000237136	C4orf51	-0.58612	-20.5582	0.557795
ENSG00000128250	RFPL1	-0.58612	-20.3378	0.557798
ENSG00000105509	HAS1	0.586043	4.99272	0.557847
ENSG00000123636	BAZ2B	-0.58577	1.6436	0.558032
ENSG00000124713	GNMT	-0.58576	-40.5135	0.558035
ENSG00000070371	CLTCL1	-0.58574	-1.66572	0.558049
ENSG00000215193	PEX26	0.585707	13.8479	0.558072
ENSG00000197177	ADGRA1	0.585695	105.618	0.558081
ENSG00000113318	MSH3	-0.58566	-5.40661	0.558101
ENSG00000010361	FUZ	0.585516	6.70915	0.558201
ENSG00000166147	FBN1	-0.58533	-27.3035	0.558324
ENSG00000112365	ZBTB24	-0.58523	-22.6738	0.55839
ENSG00000184635	ZNF93	-0.58515	-19.4411	0.558446
ENSG00000128918	ALDH1A2	0.585143	91.7982	0.558451
ENSG00000260734	TLE7	-0.58511	-80.7167	0.558473
ENSG00000117222	RBBP5	-0.58494	-21.8619	0.55859
ENSG00000204560	DHX16	-0.58491	-30.9204	0.558611
ENSG00000152484	USP12	0.584902	18.7413	0.558614
ENSG00000162598	C1orf87	0.584871	76.4017	0.558634
ENSG00000172201	ID4	-0.58484	-7.95203	0.558653
ENSG00000122711	SPINK4	-0.58477	-5.91244	0.5587
ENSG00000156931	VPS8	0.584755	13.4266	0.558713
ENSG00000174453	VWC2L	0.584522	108.494	0.558869
ENSG00000104356	POP1	0.584464	9.76984	0.558908
ENSG00000172772	OR10W1	-0.58431	-23.6559	0.559014
ENSG00000122728	TAF1L	0.584186	373.897	0.559095
ENSG00000164292	RHOBTB3	-0.58382	-20.4694	0.55934
ENSG00000109771	LRP2BP	0.58382	11.6956	0.559342
ENSG00000014257	ACP3	-0.58379	-7.98794	0.55936
ENSG00000223953	C1QTNF5	-0.58377	-53.2626	0.559372
ENSG00000125788	DEFB126	-0.58376	-22.9759	0.559383
ENSG00000128040	SPINK2	-0.5837	-1.52394	0.55942
ENSG00000013275	PSMC4	-0.58367	-8.10726	0.55944
ENSG00000205085	GARIN1A	-0.58348	-8.18998	0.559568
ENSG00000177462	OR2T8	0.58344	46.8242	0.559597
ENSG00000274386	TMEM269	0.583359	36.9306	0.559652
ENSG00000154258	ABCA9	-0.58333	-8.86264	0.559673
ENSG00000180902	D2HGDH	0.582972	10.3134	0.559912
ENSG00000080823	MOK	-0.5827	-8.18289	0.560093
ENSG00000128512	DOCK4	-0.58261	-23.7515	0.560157
ENSG00000212900	KRTAP3-2	0.582557	28.4585	0.560191
ENSG00000173409	ARV1	-0.5825	-9.8028	0.560227
ENSG00000174652	ZNF266	0.582238	4.06734	0.560407
ENSG00000168917	SLC35G2	0.582178	13.9759	0.560447
ENSG00000111596	CNOT2	-0.58209	-13.1072	0.560508
ENSG00000069943	PIGB	-0.58205	-5.63738	0.560536
ENSG00000186924	KRTAP22-1	-0.58141	-25.135	0.560964
ENSG00000253506	NACA2	0.581409	1.80717	0.560965
ENSG00000155099	PIP4P2	-0.58091	-15.5017	0.561301
ENSG00000138594	TMOD3	0.580681	38.9507	0.561455
ENSG00000167272	POP5	-0.58063	-11.2654	0.561487
ENSG00000161203	AP2M1	0.580612	23.7465	0.561502
ENSG00000157005	SST	-0.58057	-124.141	0.561532
ENSG00000183785	TUBA8	-0.58049	-5.69552	0.561587
ENSG00000140691	ARMC5	-0.58044	-30.0809	0.561621
ENSG00000139351	SYCP3	-0.58031	-18.3084	0.561703
ENSG00000135625	EGR4	0.580264	3.05521	0.561736
ENSG00000114956	DGUOK	0.580255	33.8338	0.561743
ENSG00000170801	HTRA3	0.580246	21.4199	0.561749
ENSG00000178074	C2orf69	0.580037	22.7634	0.56189
ENSG00000196862	RGPD4	0.580021	51.0249	0.561901
ENSG00000183111	ARHGEF37	0.580001	8.45124	0.561914
ENSG00000215717	TMEM167B	0.579974	9.08459	0.561932
ENSG00000075188	NUP37	-0.5798	-6.51717	0.562048
ENSG00000188725	SMIM15	0.579775	16.9122	0.562066
ENSG00000131013	PPIL4	0.579768	32.8361	0.562071
ENSG00000010810	FYN	-0.57952	-18.2385	0.562236
ENSG00000258890	CEP95	-0.57947	-11.5521	0.562271
ENSG00000155111	CDK19	0.579112	14.3907	0.562514
ENSG00000145912	NHP2	-0.57897	-38.1767	0.562613
ENSG00000144648	ACKR2	-0.57884	-31.0298	0.562698
ENSG00000182261	NLRP10	-0.57878	-68.2958	0.562735
ENSG00000099875	MKNK2	0.578718	34.5473	0.56278
ENSG00000186130	ZBTB6	-0.57869	-67.3903	0.562795
ENSG00000276234	TADA2A	0.57862	24.9714	0.562846
ENSG00000114270	COL7A1	-0.5784	-6.90549	0.562996
ENSG00000113209	PCDHB5	0.57829	43.9678	0.563068
ENSG00000156508	EEF1A1	0.577949	10.0491	0.563299
ENSG00000124299	PEPD	-0.57789	-6.11058	0.56334
ENSG00000242114	MTFP1	-0.57781	-4.30018	0.563391
ENSG00000112282	MED23	-0.57753	-8.16628	0.563579
ENSG00000100299	ARSA	0.577494	5.26272	0.563606
ENSG00000140563	MCTP2	-0.57738	-6.52093	0.563685
ENSG00000101126	ADNP	-0.57732	-29.0428	0.563723
ENSG00000158477	CD1A	-0.57725	-10.2477	0.563771
ENSG00000186716	BCR	-0.57724	-1.4171	0.563776
ENSG00000092853	CLSPN	0.576982	33.4659	0.563952
ENSG00000167775	CD320	-0.57688	-9.04346	0.564019
ENSG00000143971	ETAA1	0.576604	46.5621	0.564207
ENSG00000183715	OPCML	-0.57626	-165.844	0.56444
ENSG00000083312	TNPO1	-0.57601	-7.78063	0.564608
ENSG00000134028	ADAMDEC1	-0.57597	-8.08594	0.564637
ENSG00000166189	HPS6	-0.57594	-2.61928	0.564655
ENSG00000131143	COX4I1	0.57592	28.8499	0.564669
ENSG00000183876	ARSI	0.575878	104.802	0.564697
ENSG00000108469	RECQL5	0.575828	5.03892	0.564731
ENSG00000134460	IL2RA	-0.57578	-34.0297	0.564764
ENSG00000132600	PRMT7	-0.5756	-7.00594	0.564889
ENSG00000196636	SDHAF3	0.575412	10.6462	0.565013
ENSG00000148334	PTGES2	-0.5754	-40.476	0.565019
ENSG00000109084	TMEM97	0.575041	16.0259	0.565264
ENSG00000198898	CAPZA2	0.574992	11.6075	0.565297
ENSG00000184113	CLDN5	0.574706	6.52108	0.56549
ENSG00000137699	TRIM29	0.574672	14.4326	0.565513
ENSG00000126746	ZNF384	0.574513	47.911	0.565621
ENSG00000154485	MMP21	0.574463	26.2009	0.565655
ENSG00000138443	ABI2	-0.57442	-92.4086	0.565682
ENSG00000165131	LLCFC1	-0.57389	-83.0073	0.566045
ENSG00000189182	KRT77	-0.57384	-19.6078	0.566075
ENSG00000187634	SAMD11	-0.57374	-8.1608	0.566142
ENSG00000136720	HS6ST1	-0.5735	-5.27827	0.566304
ENSG00000088808	PPP1R13B	0.573472	13.6094	0.566325
ENSG00000173673	HES3	-0.57342	-38.877	0.566359
ENSG00000042445	RETSAT	-0.57326	-27.3216	0.566467
ENSG00000204316	MRPL38	0.573223	18.2917	0.566494
ENSG00000106355	LSM5	0.5732	3.59412	0.566509
ENSG00000117593	DARS2	0.57309	32.1377	0.566584
ENSG00000142089	IFITM3	0.573055	5.16122	0.566608
ENSG00000253719	ATXN7L3B	-0.57286	-19.2129	0.566737
ENSG00000124839	RAB17	-0.57285	-9.59288	0.566744
ENSG00000116128	BCL9	0.572817	14.6367	0.566768
ENSG00000153064	BANK1	-0.57277	-29.885	0.5668
ENSG00000131379	C3orf20	-0.57272	-10.9337	0.566837
ENSG00000251258	RFPL4B	-0.57271	-43.3338	0.566844
ENSG00000141664	ZCCHC2	-0.57265	-7.55582	0.566879
ENSG00000126267	COX6B1	-0.57265	-4.73532	0.566885
ENSG00000158411	MITD1	-0.57263	-17.7949	0.566892
ENSG00000259371	ENSG00000259371	0.572616	19.5665	0.566905
ENSG00000119913	TECTB	-0.57258	-1.68321	0.566929
ENSG00000187048	CYP4A11	-0.57256	-72.7473	0.566946
ENSG00000142188	TMEM50B	-0.57245	-16.2159	0.56702
ENSG00000145740	SLC30A5	-0.5724	-12.3484	0.567053
ENSG00000163207	IVL	0.572342	15.4456	0.567091
ENSG00000027075	PRKCH	0.572319	6.96266	0.567106
ENSG00000213341	CHUK	-0.57219	-17.5586	0.567195
ENSG00000099977	DDT	0.572181	34.8385	0.5672
ENSG00000239620	PRR20G	0.572152	47.4436	0.567219
ENSG00000268434	ENSG00000268434	0.572127	42.1157	0.567236
ENSG00000111245	MYL2	0.572105	59.2411	0.567251
ENSG00000137760	ALKBH8	-0.5719	-11.4212	0.567388
ENSG00000162267	ITIH3	0.571627	49.5768	0.567575
ENSG00000010256	UQCRC1	-0.57156	-15.931	0.567622
ENSG00000173171	MTX1	0.571516	13.8182	0.56765
ENSG00000072210	ALDH3A2	-0.57146	-46.4103	0.567687
ENSG00000167755	KLK6	0.571374	137.418	0.567746
ENSG00000129493	HEATR5A	-0.57121	-9.11228	0.56786
ENSG00000137814	HAUS2	0.571202	8.39725	0.567863
ENSG00000154889	MPPE1	0.571076	9.99619	0.567948
ENSG00000215475	SIAH3	-0.57094	-3.38017	0.568038
ENSG00000159882	ZNF230	0.570932	22.8717	0.568046
ENSG00000101365	IDH3B	-0.57085	-6.52461	0.5681
ENSG00000147613	PSKH2	0.570834	36.4489	0.568112
ENSG00000256223	ZNF10	-0.57062	-3.38959	0.568254
ENSG00000231824	AKAIN1	0.57046	52.3772	0.568365
ENSG00000101452	DHX35	-0.57034	-16.2309	0.568449
ENSG00000177595	PIDD1	0.570172	1.72622	0.568561
ENSG00000198917	SPOUT1	-0.57011	-27.174	0.568601
ENSG00000106541	AGR2	-0.57003	-12.4789	0.568655
ENSG00000155744	HYCC2	-0.56996	-113.773	0.568703
ENSG00000198146	ZNF770	-0.56984	-46.8647	0.568786
ENSG00000152256	PDK1	0.569837	8.09859	0.568788
ENSG00000170190	SLC16A5	-0.56978	-8.30632	0.568828
ENSG00000100030	MAPK1	0.569777	13.0359	0.568829
ENSG00000215262	KCNU1	-0.56975	-68.671	0.568847
ENSG00000108100	CCNY	0.569595	29.4803	0.568952
ENSG00000141568	FOXK2	0.569481	7.43124	0.56903
ENSG00000179941	BBS10	0.569432	12.266	0.569063
ENSG00000186047	DLEU7	0.569372	11.4609	0.569104
ENSG00000171865	RNASEH1	0.569348	15.2282	0.56912
ENSG00000012504	NR1H4	-0.56927	-97.9278	0.569171
ENSG00000130589	HELZ2	-0.56913	-27.1987	0.569268
ENSG00000286224	ENSG00000286224	0.569126	7.42431	0.569271
ENSG00000130035	GALNT8	0.569012	23.6221	0.569348
ENSG00000183128	CALHM3	0.568881	4.83122	0.569437
ENSG00000102743	SLC25A15	0.568864	6.45576	0.569449
ENSG00000123908	AGO2	-0.56857	-8.94503	0.569649
ENSG00000112115	IL17A	-0.56854	-4.45278	0.569671
ENSG00000155249	OR4K1	0.568502	94.6207	0.569694
ENSG00000172239	PAIP1	-0.56847	-13.7039	0.569714
ENSG00000166206	GABRB3	-0.56834	-25.0281	0.569802
ENSG00000102890	ELMO3	0.568314	25.0456	0.569822
ENSG00000110243	APOA5	0.568282	11.4137	0.569843
ENSG00000134056	MRPS36	-0.5682	-5.04335	0.5699
ENSG00000169604	ANTXR1	-0.5681	-21.1256	0.56997
ENSG00000179981	TSHZ1	-0.5678	-23.7824	0.570169
ENSG00000151150	ANK3	0.567681	2.51004	0.570252
ENSG00000221864	KRTAP12-2	-0.56767	-14.6628	0.570256
ENSG00000121594	CD80	0.567583	12.0722	0.570318
ENSG00000188542	DUSP28	0.567578	13.2239	0.570321
ENSG00000189030	VHLL	0.567229	30.8856	0.570559
ENSG00000143105	KCNA10	0.567037	47.7843	0.570689
ENSG00000105983	LMBR1	-0.56687	-3.57208	0.5708
ENSG00000189319	FAM53B	-0.56683	-8.24959	0.570829
ENSG00000135083	CCNJL	0.566781	5.15969	0.570863
ENSG00000248713	C4orf54	0.566773	73.9324	0.570868
ENSG00000150760	DOCK1	-0.56677	-26.6533	0.570872
ENSG00000171241	SHCBP1	0.566736	32.9752	0.570894
ENSG00000260314	MRC1	0.566416	20.1988	0.571111
ENSG00000243073	PRAMEF4	0.566327	122.05	0.571171
ENSG00000149547	EI24	-0.56632	-34.2282	0.571175
ENSG00000174669	SLC29A2	0.566196	18.0904	0.571261
ENSG00000184060	ADAP2	-0.56596	-14.9118	0.57142
ENSG00000161249	DMKN	0.56594	13.9022	0.571435
ENSG00000263639	MSMB	0.56591	14.4311	0.571455
ENSG00000137700	SLC37A4	0.565707	7.51604	0.571593
ENSG00000175182	FAM131A	-0.56561	-27.2055	0.571661
ENSG00000163468	CCT3	-0.56531	-28.9061	0.571864
ENSG00000137831	UACA	-0.56526	-16.562	0.571894
ENSG00000126500	FLRT1	-0.56518	-65.5928	0.571951
ENSG00000134910	STT3A	-0.5651	-9.57923	0.572004
ENSG00000109689	STIM2	-0.56506	-7.07524	0.572036
ENSG00000172037	LAMB2	0.565036	87.448	0.572049
ENSG00000064115	TM7SF3	-0.56503	-17.0113	0.572054
ENSG00000122884	P4HA1	-0.56496	-33.633	0.572103
ENSG00000182330	PRAMEF8	-0.56492	-1337.01	0.572127
ENSG00000092094	OSGEP	0.564709	10.0809	0.572272
ENSG00000164746	C7orf57	-0.5647	-3.56671	0.572279
ENSG00000239382	ALKBH6	-0.56468	-18.958	0.572293
ENSG00000163982	OTOP1	-0.56448	-70.7341	0.572427
ENSG00000213366	GSTM2	-0.56435	-1.93953	0.572513
ENSG00000112237	CCNC	0.564292	6.95233	0.572555
ENSG00000156959	LHFPL4	-0.56394	-59.5389	0.572795
ENSG00000196839	ADA	0.563681	2.2367	0.572971
ENSG00000205710	C17orf107	-0.56359	-14.3856	0.573035
ENSG00000186666	BCDIN3D	-0.56348	-14.5377	0.573109
ENSG00000188130	MAPK12	0.563424	3.50317	0.573146
ENSG00000182325	FBXL6	-0.56342	-10.1279	0.573149
ENSG00000072958	AP1M1	0.563388	22.4742	0.573171
ENSG00000102900	NUP93	-0.5631	-22.7244	0.573367
ENSG00000103154	NECAB2	-0.56307	-18.896	0.573389
ENSG00000167608	TMC4	0.563052	30.4846	0.5734
ENSG00000168612	ZSWIM1	0.562999	5.29788	0.573435
ENSG00000163464	CXCR1	0.562995	5.7756	0.573438
ENSG00000182585	EPGN	-0.56296	-27.2388	0.57346
ENSG00000088854	DNAAF9	0.562919	9.64839	0.57349
ENSG00000186104	CYP2R1	0.562782	5.80655	0.573584
ENSG00000140948	ZCCHC14	0.562772	15.3772	0.57359
ENSG00000233198	RNF224	-0.56269	-19.013	0.573649
ENSG00000213221	DNLZ	-0.56268	-8.27281	0.57365
ENSG00000158901	WFDC8	0.56261	37.6877	0.573701
ENSG00000144579	CTDSP1	-0.56257	-13.0038	0.573727
ENSG00000187624	C17orf97	0.562489	0.853154	0.573783
ENSG00000117543	DPH5	0.562473	7.99494	0.573794
ENSG00000269720	CCDC194	0.562411	24.9036	0.573836
ENSG00000099864	PALM	0.56236	36.0775	0.573871
ENSG00000164002	EXO5	-0.56219	-3.87373	0.573984
ENSG00000172456	FGGY	0.562014	8.91591	0.574107
ENSG00000213246	SUPT4H1	-0.56174	-11.9608	0.574293
ENSG00000120694	HSPH1	0.561719	6.83758	0.574308
ENSG00000125492	BARHL1	-0.56169	-47.7845	0.574327
ENSG00000141580	WDR45B	-0.56152	-13.7003	0.574446
ENSG00000136492	BRIP1	-0.5613	-20.6265	0.574595
ENSG00000146555	SDK1	0.561292	5.86136	0.574599
ENSG00000114859	CLCN2	-0.56122	-3.98116	0.574645
ENSG00000104059	ENTREP2	-0.56092	-19.2888	0.574853
ENSG00000214929	SPATA31D1	-0.56078	-450.442	0.57495
ENSG00000177243	DEFB103B	0.56055	1092.7	0.575104
ENSG00000147804	SLC39A4	0.56054	22.7929	0.575111
ENSG00000206106	KRTAP22-2	-0.56027	-49.3725	0.575294
ENSG00000169006	NTSR2	-0.56025	-36.5662	0.575309
ENSG00000094755	GABRP	0.559946	14.1996	0.575517
ENSG00000204010	IFIT1B	-0.55989	-24.0825	0.575556
ENSG00000128534	LSM8	0.559554	7.11016	0.575784
ENSG00000142409	ZNF787	0.559544	57.2112	0.575791
ENSG00000137364	TPMT	-0.55946	-13.7024	0.575846
ENSG00000204604	ZNF468	0.559271	1.54376	0.575977
ENSG00000180644	PRF1	0.559266	8.87935	0.57598
ENSG00000105357	MYH14	0.559122	18.5096	0.576079
ENSG00000185220	PGBD2	-0.55907	-14.815	0.576114
ENSG00000114120	SLC25A36	-0.55892	-21.0343	0.576219
ENSG00000137522	RNF121	0.558855	65.104	0.57626
ENSG00000147421	HMBOX1	0.55852	24.5017	0.57649
ENSG00000136940	PDCL	-0.55848	-39.7813	0.576514
ENSG00000269343	ZNF587B	-0.55837	-26.566	0.576591
ENSG00000119013	NDUFB3	0.558368	13.0197	0.576593
ENSG00000135413	LACRT	-0.55834	-58.3067	0.576615
ENSG00000082781	ITGB5	-0.55831	-13.8202	0.576635
ENSG00000275385	CCL18	0.558222	32.7505	0.576693
ENSG00000125249	RAP2A	-0.55813	-3.1559	0.576755
ENSG00000184949	FAM227A	0.557985	4.41726	0.576855
ENSG00000101400	SNTA1	0.557915	17.9583	0.576902
ENSG00000170099	SERPINA6	-0.55785	-19.8154	0.576946
ENSG00000095787	WAC	-0.55785	-45.8208	0.576946
ENSG00000181135	ZNF707	-0.55768	-22.5068	0.57706
ENSG00000112624	BICRAL	0.557411	109.683	0.577247
ENSG00000129028	THAP10	-0.55734	-14.7385	0.577292
ENSG00000282988	ENSG00000282988	-0.55733	-3.97502	0.577299
ENSG00000150672	DLG2	-0.55731	-4.60993	0.577316
ENSG00000117560	FASLG	0.557059	5.13323	0.577487
ENSG00000135046	ANXA1	0.557042	21.498	0.577499
ENSG00000143436	MRPL9	0.557032	9.1497	0.577506
ENSG00000128394	APOBEC3F	0.557016	17.2769	0.577516
ENSG00000206104	KRTAP20-3	-0.55696	-72.6982	0.577553
ENSG00000164309	CMYA5	0.556863	53.4618	0.577621
ENSG00000135404	CD63	0.556771	23.3611	0.577684
ENSG00000153093	ACOXL	-0.55656	-26.8055	0.577831
ENSG00000141959	PFKL	0.556296	5.5135	0.578008
ENSG00000169105	CHST14	-0.55621	-15.2248	0.578068
ENSG00000184156	KCNQ3	0.555942	4.71847	0.578251
ENSG00000124207	CSE1L	-0.55586	-5.2666	0.57831
ENSG00000163902	RPN1	0.555786	15.6936	0.578357
ENSG00000113083	LOX	-0.55575	-12.0372	0.57838
ENSG00000148215	OR5C1	-0.55572	-72.6804	0.578403
ENSG00000168237	GLYCTK	0.555686	16.6527	0.578426
ENSG00000111341	MGP	-0.55548	-3.15999	0.578569
ENSG00000178217	SH2D4B	0.555447	12.0925	0.578589
ENSG00000131737	KRT34	0.555217	162.714	0.578746
ENSG00000178999	AURKB	0.555158	72.5022	0.578787
ENSG00000033100	CHPF2	-0.55508	-9.84558	0.578842
ENSG00000160401	CFAP157	0.555043	6.96526	0.578865
ENSG00000114656	CFAP92	0.554943	18.971	0.578933
ENSG00000113212	PCDHB7	0.554884	10.1193	0.578974
ENSG00000107521	HPS1	0.554511	10.2712	0.579229
ENSG00000167800	TBX10	0.554407	7.48967	0.5793
ENSG00000077063	CTTNBP2	0.554273	4.09245	0.579392
ENSG00000127377	CRYGN	0.554077	3.12753	0.579526
ENSG00000166268	MYRFL	0.554076	37.5806	0.579527
ENSG00000012660	ELOVL5	0.554043	4.39873	0.579549
ENSG00000166086	JAM3	0.553888	11.1154	0.579656
ENSG00000171773	NXNL1	0.553858	17.6217	0.579676
ENSG00000141946	ZIM3	0.553614	37.3298	0.579843
ENSG00000004660	CAMKK1	0.55338	4.62109	0.580003
ENSG00000106624	AEBP1	-0.55336	-2.66386	0.580019
ENSG00000119514	GALNT12	-0.55332	-6.11907	0.580042
ENSG00000172489	OR5T3	-0.55306	-44.7482	0.580221
ENSG00000148734	NPFFR1	0.553012	13.5029	0.580255
ENSG00000081181	ARG2	0.553005	11.2431	0.58026
ENSG00000175591	P2RY2	0.552976	11.3638	0.58028
ENSG00000143578	CREB3L4	-0.55292	-7.09685	0.580318
ENSG00000213903	LTB4R	0.552862	11.7146	0.580358
ENSG00000109618	SEPSECS	-0.55284	-3.47278	0.580376
ENSG00000135744	AGT	-0.55282	-7.03654	0.580388
ENSG00000176853	FAM91A1	0.552792	38.2171	0.580406
ENSG00000244219	TMEM225B	0.552671	17.1757	0.580489
ENSG00000134285	FKBP11	-0.5526	-5.90457	0.580536
ENSG00000100813	ACIN1	0.552307	10.7195	0.580738
ENSG00000172940	SLC22A13	-0.55217	-21.8209	0.580833
ENSG00000069248	NUP133	-0.5518	-7.24625	0.581082
ENSG00000036054	TBC1D23	-0.55176	-11.0457	0.581114
ENSG00000165424	ZCCHC24	0.551677	10.0289	0.58117
ENSG00000104818	CGB2	0.551535	24.3273	0.581267
ENSG00000172938	MRGPRD	-0.55146	-32.6779	0.581319
ENSG00000166908	PIP4K2C	-0.55143	-7.22602	0.581337
ENSG00000130811	EIF3G	-0.55132	-32.9456	0.581411
ENSG00000162670	BRINP3	-0.55127	-106.242	0.581451
ENSG00000284306	SSU72L2	0.551245	137.26	0.581466
ENSG00000178150	ZNF114	0.551239	0.88215	0.58147
ENSG00000154001	PPP2R5E	0.551214	11.9889	0.581487
ENSG00000123405	NFE2	0.551207	43.0884	0.581492
ENSG00000106415	GLCCI1	0.551142	16.8277	0.581536
ENSG00000205030	OR5L2	0.550998	37.1178	0.581635
ENSG00000185477	GPRIN3	0.550962	17.1633	0.58166
ENSG00000031003	FAM13B	-0.55094	-28.0063	0.581673
ENSG00000152894	PTPRK	-0.55084	-3.47494	0.581742
ENSG00000109929	SC5D	0.550475	2.52464	0.581994
ENSG00000145248	SLC10A4	0.550404	57.0975	0.582042
ENSG00000165548	TMEM63C	-0.55039	-2.38081	0.582054
ENSG00000159184	HOXB13	-0.55024	-112.967	0.582154
ENSG00000139496	NUP58	0.550227	31.1488	0.582164
ENSG00000169856	ONECUT1	-0.55019	-28.6611	0.582186
ENSG00000204178	MACO1	0.550175	245.062	0.582199
ENSG00000187144	SPATA21	0.550165	3.62266	0.582207
ENSG00000004809	SLC22A16	0.549968	7.16208	0.582341
ENSG00000109471	IL2	0.549759	7.81972	0.582485
ENSG00000269713	NBPF9	0.549677	328.986	0.582541
ENSG00000168329	CX3CR1	0.549544	1.28134	0.582632
ENSG00000131409	LRRC4B	-0.54934	-69.3753	0.582774
ENSG00000100075	SLC25A1	0.549305	1.78308	0.582796
ENSG00000121446	RGSL1	0.549242	70.5259	0.582839
ENSG00000158089	GALNT14	-0.54913	-11.6095	0.582913
ENSG00000160767	ENTREP3	-0.54907	-12.9088	0.58296
ENSG00000118271	TTR	0.548827	45.0511	0.583124
ENSG00000158014	SLC30A2	-0.54872	-26.6651	0.5832
ENSG00000133742	CA1	0.54871	43.8096	0.583204
ENSG00000196917	HCAR1	-0.54862	-9.4237	0.58327
ENSG00000114978	MOB1A	-0.54861	-5.90664	0.583276
ENSG00000125571	IL37	0.548495	20.4668	0.583352
ENSG00000179826	MRGPRX3	-0.54841	-42.2481	0.58341
ENSG00000111860	CEP85L	0.548336	6.71266	0.583461
ENSG00000174473	GALNTL6	0.548263	23.9585	0.583511
ENSG00000118242	MREG	-0.54821	-3.23024	0.583549
ENSG00000170439	METTL7B	-0.54818	-12.9035	0.583571
ENSG00000077092	RARB	0.548169	61.3054	0.583576
ENSG00000142319	SLC6A3	-0.54806	-9.49183	0.583653
ENSG00000152583	SPARCL1	0.547978	8.43273	0.583707
ENSG00000170456	DENND5B	-0.54787	-14.0099	0.583779
ENSG00000105053	VRK3	-0.54763	-3.23853	0.583947
ENSG00000279270	OR52R1	0.54762	34.1844	0.583953
ENSG00000059758	CDK17	-0.54737	-8.15241	0.584127
ENSG00000242220	TCP10L	-0.54727	-8.38435	0.58419
ENSG00000169429	CXCL8	-0.54724	-1.69567	0.584212
ENSG00000129197	RPAIN	0.547197	13.5173	0.584244
ENSG00000122257	RBBP6	0.547153	13.0805	0.584274
ENSG00000116005	PCYOX1	0.547067	5.01396	0.584333
ENSG00000187272	KRTAP9-8	-0.54706	-224.076	0.584334
ENSG00000106348	IMPDH1	-0.54705	-4.85826	0.584345
ENSG00000162341	TPCN2	0.547031	17.1867	0.584358
ENSG00000161298	ZNF382	-0.54702	-11.6634	0.584368
ENSG00000184545	DUSP8	0.54686	1.12657	0.584475
ENSG00000152778	IFIT5	-0.54684	-4.12596	0.58449
ENSG00000124602	UNC5CL	-0.54678	-20.0048	0.584528
ENSG00000162512	SDC3	-0.54667	-8.211	0.584604
ENSG00000143878	RHOB	0.546639	5.89046	0.584627
ENSG00000093144	ECHDC1	0.546412	13.908	0.584783
ENSG00000153006	SREK1IP1	-0.54631	-16.2345	0.584856
ENSG00000263002	ZNF234	-0.5463	-3.05343	0.584857
ENSG00000130707	ASS1	0.54623	12.2787	0.584908
ENSG00000058453	CROCC	0.546203	41.9447	0.584927
ENSG00000171604	CXXC5	-0.54613	-3.41232	0.584975
ENSG00000180425	C11orf71	0.546126	5.77303	0.584979
ENSG00000214226	C17orf67	-0.54609	-8.1964	0.585004
ENSG00000048544	MRPS10	-0.54607	-2.86	0.585021
ENSG00000197429	IPP	-0.54588	-9.36197	0.585145
ENSG00000124449	IRGC	0.545871	91.0118	0.585155
ENSG00000166927	MS4A7	0.545787	21.4761	0.585212
ENSG00000125458	NT5C	0.545712	17.6988	0.585264
ENSG00000182087	TMEM259	-0.54571	-4.64577	0.585265
ENSG00000125107	CNOT1	-0.54568	-18.0422	0.585288
ENSG00000150627	WDR17	-0.54566	-2.86158	0.585297
ENSG00000261701	HPR	0.54559	2.78484	0.585348
ENSG00000197943	PLCG2	0.545465	4.09846	0.585434
ENSG00000213639	PPP1CB	-0.54538	-9.64474	0.585491
ENSG00000198799	LRIG2	0.545375	32.328	0.585495
ENSG00000122035	RASL11A	0.545275	9.659	0.585564
ENSG00000159455	LCE2B	0.54517	46.7304	0.585637
ENSG00000128610	FEZF1	-0.54508	-113.213	0.585695
ENSG00000121314	TAS2R8	-0.54508	-72.7978	0.5857
ENSG00000176945	MUC20	-0.54505	-16.1293	0.585721
ENSG00000161267	BDH1	0.544818	5.02686	0.585879
ENSG00000139344	AMDHD1	0.544781	5.78904	0.585904
ENSG00000113205	PCDHB3	-0.54461	-16.6839	0.586019
ENSG00000162413	KLHL21	-0.54449	-88.2877	0.586108
ENSG00000175455	CCDC14	0.54435	5.48879	0.586201
ENSG00000115271	GCA	-0.54434	-34.6035	0.58621
ENSG00000009413	REV3L	0.544209	32.8322	0.586297
ENSG00000081277	PKP1	-0.5442	-11.0154	0.586303
ENSG00000163625	WDFY3	0.544185	26.9093	0.586314
ENSG00000105193	RPS16	0.543899	5.89673	0.586511
ENSG00000175115	PACS1	0.543467	4.76344	0.586808
ENSG00000158815	FGF17	0.54344	12.8256	0.586827
ENSG00000179912	R3HDM2	-0.5434	-13.2793	0.586856
ENSG00000187630	DHRS4L2	0.543387	2.19641	0.586863
ENSG00000187688	TRPV2	0.54337	7.88624	0.586875
ENSG00000253649	PRSS51	-0.54325	-23.0448	0.586956
ENSG00000132141	CCT6B	-0.54319	-51.704	0.586998
ENSG00000168010	ATG16L2	-0.54316	-31.8211	0.587021
ENSG00000162631	NTNG1	0.543054	11.8793	0.587093
ENSG00000176566	DCAF4L2	0.5429	166.774	0.587199
ENSG00000145247	OCIAD2	-0.54288	-11.7209	0.587213
ENSG00000111713	GYS2	-0.5428	-16.0627	0.58727
ENSG00000167508	MVD	-0.54267	-10.5162	0.587359
ENSG00000168594	ADAM29	0.542655	16.4509	0.587368
ENSG00000116183	PAPPA2	0.542397	113.767	0.587545
ENSG00000150990	DHX37	-0.54227	-14.7749	0.587632
ENSG00000160472	TMEM190	0.542229	4.9562	0.587661
ENSG00000168772	CXXC4	0.542198	32.0741	0.587682
ENSG00000163704	PRRT3	-0.54211	-17.3991	0.587742
ENSG00000164823	OSGIN2	0.542102	5.73434	0.587748
ENSG00000128585	MKLN1	-0.54195	-64.6918	0.587853
ENSG00000203710	CR1	-0.54191	-6.85849	0.587881
ENSG00000235268	KDM4E	-0.54191	-17.2629	0.587882
ENSG00000186020	ZNF529	-0.54181	-4.50439	0.587952
ENSG00000183310	OR2T34	-0.54152	-251.088	0.58815
ENSG00000167562	ZNF701	-0.54152	-13.5052	0.588151
ENSG00000185630	PBX1	-0.5415	-26.0094	0.588166
ENSG00000146592	CREB5	0.54123	17.7198	0.588349
ENSG00000204882	GPR20	-0.54122	-13.8349	0.588354
ENSG00000173875	ZNF791	0.541088	11.8439	0.588447
ENSG00000139292	LGR5	0.540973	37.4557	0.588526
ENSG00000183401	CCDC159	0.540884	8.80956	0.588587
ENSG00000135409	AMHR2	-0.54083	-16.0911	0.588621
ENSG00000188257	PLA2G2A	-0.54082	-19.2389	0.58863
ENSG00000164683	HEY1	-0.54082	-12.7438	0.588632
ENSG00000092140	G2E3	0.540743	7.25822	0.588685
ENSG00000184983	NDUFA6	0.540732	19.3085	0.588692
ENSG00000104112	SCG3	-0.5406	-8.24752	0.588782
ENSG00000124406	ATP8A1	-0.5406	-4.71434	0.588784
ENSG00000119946	CNNM1	0.540531	28.5835	0.588831
ENSG00000099338	CATSPERG	0.540488	29.708	0.58886
ENSG00000196344	ADH7	-0.54045	-41.6618	0.588886
ENSG00000166183	ASPG	-0.54038	-8.03152	0.588936
ENSG00000153060	TEKT5	0.540312	45.8784	0.588982
ENSG00000105698	USF2	0.540301	7.94849	0.588989
ENSG00000135929	CYP27A1	-0.54027	-11.4122	0.589012
ENSG00000100227	POLDIP3	-0.54024	-18.4576	0.58903
ENSG00000143162	CREG1	0.540225	3.13586	0.589042
ENSG00000139160	ETFBKMT	-0.54008	-13.3232	0.58914
ENSG00000124159	MATN4	0.540012	41.1742	0.589189
ENSG00000146192	FGD2	-0.53987	-7.86813	0.589288
ENSG00000173163	COMMD1	-0.53985	-57.8649	0.589304
ENSG00000135917	SLC19A3	-0.53978	-10.6027	0.589346
ENSG00000168350	DEGS2	0.539731	8.95796	0.589383
ENSG00000186980	KRTAP23-1	0.53968	76.5751	0.589417
ENSG00000145675	PIK3R1	-0.53966	-15.5312	0.589429
ENSG00000161671	EMC10	-0.53964	-16.658	0.589444
ENSG00000175535	PNLIP	0.539635	166.828	0.589449
ENSG00000080618	CPB2	0.539634	39.5655	0.58945
ENSG00000114200	BCHE	-0.53963	-10.6835	0.589454
ENSG00000271503	CCL5	0.539428	4.1932	0.589591
ENSG00000120729	MYOT	0.539227	12.0689	0.58973
ENSG00000183560	IZUMO1R	-0.53917	-22.5846	0.589771
ENSG00000163312	HELQ	0.539168	7.25774	0.589771
ENSG00000099625	CBARP	-0.53912	-50.2542	0.589806
ENSG00000167183	PRR15L	0.539046	7.12328	0.589855
ENSG00000152822	GRM1	0.539043	24.4475	0.589857
ENSG00000120029	ARMH3	-0.539	-9.97488	0.589889
ENSG00000115685	PPP1R7	-0.53896	-11.961	0.589911
ENSG00000264424	MYH4	-0.53887	-1071.52	0.589977
ENSG00000256591	ENSG00000256591	-0.53879	-68.3262	0.590035
ENSG00000082213	C5orf22	-0.53854	-19.3411	0.590207
ENSG00000167992	VWCE	-0.53852	-19.8264	0.590218
ENSG00000285723	MKKS	0.538506	10.0123	0.590227
ENSG00000112245	PTP4A1	-0.53847	-37.8901	0.590253
ENSG00000131398	KCNC3	-0.53844	-16.1556	0.590272
ENSG00000143318	CASQ1	-0.53836	-23.4675	0.590332
ENSG00000157429	ZNF19	-0.53831	-11.1832	0.59036
ENSG00000029364	SLC39A9	-0.53831	-17.187	0.590365
ENSG00000103148	NPRL3	-0.53829	-7.11577	0.590376
ENSG00000198837	DENND4B	-0.53828	-6.23523	0.590384
ENSG00000280789	PAGR1	0.538259	9.60944	0.590398
ENSG00000119900	OGFRL1	0.538242	4.31861	0.59041
ENSG00000172493	AFF1	0.538222	2.33224	0.590424
ENSG00000173826	KCNH6	0.538204	19.0498	0.590436
ENSG00000205155	PSENEN	-0.53819	-5.8181	0.590444
ENSG00000111850	SMIM8	0.538157	9.31784	0.590469
ENSG00000134779	TPGS2	-0.53815	-8.09132	0.590475
ENSG00000134440	NARS1	-0.53804	-13.1637	0.590551
ENSG00000139269	INHBE	0.537763	9.0905	0.590741
ENSG00000148602	LRIT1	-0.53773	-67.9778	0.590766
ENSG00000120820	GLT8D2	0.537708	18.1578	0.590779
ENSG00000018280	SLC11A1	-0.5377	-7.92651	0.590787
ENSG00000085760	MTIF2	-0.53767	-7.07957	0.590805
ENSG00000179044	EXOC3L1	-0.53731	-68.1891	0.59105
ENSG00000149571	KIRREL3	0.537256	52.8405	0.591091
ENSG00000188095	MESP2	0.537247	11.1788	0.591097
ENSG00000114127	XRN1	-0.53719	-4.7434	0.591138
ENSG00000290317	ENSG00000290317	-0.53696	-23.6516	0.591296
ENSG00000174332	GLIS1	-0.53689	-9.25846	0.591347
ENSG00000139835	GRTP1	-0.53687	-15.1258	0.591358
ENSG00000160207	HSF2BP	-0.53676	-6.19846	0.591432
ENSG00000100162	CENPM	0.536729	3.91468	0.591455
ENSG00000135439	AGAP2	0.536667	41.4608	0.591497
ENSG00000120952	PRAMEF2	0.536618	542.751	0.591532
ENSG00000124541	RRP36	0.536582	19.4686	0.591557
ENSG00000124587	PEX6	-0.53651	-7.32236	0.591603
ENSG00000278615	C11orf98	0.536491	11.2609	0.591619
ENSG00000196700	ZNF512B	-0.5364	-9.67879	0.591679
ENSG00000135914	HTR2B	-0.5364	-9.1299	0.591683
ENSG00000204020	LIPN	0.536211	6.3638	0.591813
ENSG00000166592	RRAD	0.536111	12.4211	0.591882
ENSG00000138823	MTTP	0.536099	17.6866	0.59189
ENSG00000174574	AKIRIN1	0.53607	4.86197	0.59191
ENSG00000100284	TOM1	-0.53594	-22.0944	0.592003
ENSG00000105641	SLC5A5	0.535812	6.88843	0.592089
ENSG00000041880	PARP3	0.535744	13.6415	0.592136
ENSG00000134443	GRP	-0.53568	-61.827	0.592179
ENSG00000110011	DNAJC4	0.535545	86.3119	0.592273
ENSG00000125944	HNRNPR	0.535516	13.8899	0.592293
ENSG00000115255	REEP6	-0.5355	-13.9081	0.592304
ENSG00000169519	METTL15	0.535312	4.48652	0.592434
ENSG00000083937	CHMP2B	-0.53518	-12.342	0.592527
ENSG00000174982	OR4S2	-0.53517	-11.7224	0.592536
ENSG00000105738	SIPA1L3	-0.53497	-19.6836	0.59267
ENSG00000074370	ATP2A3	-0.53488	-10.745	0.592735
ENSG00000172765	TMCC1	-0.53486	-17.2239	0.592744
ENSG00000155975	VPS37A	0.534693	30.6026	0.592862
ENSG00000172243	CLEC7A	-0.53452	-7.49903	0.592979
ENSG00000164751	PEX2	0.534524	23.0382	0.592979
ENSG00000196597	ZNF782	0.534401	8.07112	0.593064
ENSG00000171169	NAIF1	0.534375	5.73869	0.593082
ENSG00000064989	CALCRL	0.534253	15.0502	0.593167
ENSG00000169330	MINAR1	0.534249	28.2901	0.593169
ENSG00000115163	CENPA	-0.53423	-18.2199	0.593186
ENSG00000172262	ZNF131	0.534219	7.20291	0.59319
ENSG00000131650	KREMEN2	0.534201	2.05574	0.593202
ENSG00000133937	GSC	0.53412	3.90338	0.593259
ENSG00000258881	ENSG00000258881	-0.53411	-15.5293	0.593264
ENSG00000115523	GNLY	-0.53403	-0.3391	0.593322
ENSG00000188050	RNF133	-0.53388	-174.223	0.593424
ENSG00000174292	TNK1	-0.53386	-6.29382	0.593439
ENSG00000151704	KCNJ1	0.533827	45.9138	0.593461
ENSG00000133678	TMEM254	0.533608	5.60443	0.593613
ENSG00000131732	ZCCHC9	-0.53349	-3.04323	0.593696
ENSG00000129810	SGO1	0.533192	8.63989	0.593901
ENSG00000203727	SAMD5	-0.53312	-4.27644	0.593948
ENSG00000135052	GOLM1	-0.53296	-3.43882	0.594062
ENSG00000167766	ZNF83	0.532778	5.96431	0.594187
ENSG00000143776	CDC42BPA	0.532662	10.5327	0.594268
ENSG00000021645	NRXN3	-0.5324	-17.6921	0.59445
ENSG00000100427	MLC1	-0.53227	-2.83909	0.594542
ENSG00000073756	PTGS2	0.532175	3.77336	0.594605
ENSG00000159496	RGL4	0.532127	9.06481	0.594638
ENSG00000112335	SNX3	-0.53212	-18.378	0.594643
ENSG00000197888	UGT2B17	0.53205	40.178	0.594691
ENSG00000109819	PPARGC1A	0.53168	25.4148	0.594948
ENSG00000115468	EFHD1	-0.53163	-8.00496	0.594986
ENSG00000109061	MYH1	0.53114	111	0.595322
ENSG00000136160	EDNRB	0.531093	29.4976	0.595354
ENSG00000137948	BRDT	0.531067	11.4987	0.595372
ENSG00000138621	PPCDC	-0.53103	-9.04008	0.5954
ENSG00000139330	KERA	0.530882	61.947	0.595501
ENSG00000162695	SLC30A7	-0.53084	-34.539	0.595529
ENSG00000173137	ADCK5	-0.53083	-4.76132	0.595536
ENSG00000197046	SIGLEC15	0.530708	2.27076	0.595621
ENSG00000004777	ARHGAP33	-0.5306	-6.17431	0.595696
ENSG00000085365	SCAMP1	-0.53057	-6.11609	0.595718
ENSG00000137819	PAQR5	-0.53053	-28.8781	0.595742
ENSG00000124151	NCOA3	-0.53045	-16.7668	0.595801
ENSG00000186862	PDZD7	0.530446	3.85709	0.595803
ENSG00000197745	SCGB1D4	-0.5303	-36.119	0.595907
ENSG00000187010	RHD	-0.53027	-367.348	0.595923
ENSG00000011422	PLAUR	0.530235	6.49593	0.595949
ENSG00000104064	GABPB1	-0.53012	-29.6699	0.596026
ENSG00000009765	IYD	-0.52981	-30.7734	0.596241
ENSG00000151498	ACAD8	0.529728	7.16534	0.596301
ENSG00000063015	SEZ6	-0.52971	-62.5161	0.596315
ENSG00000048392	RRM2B	-0.52965	-10.7437	0.596354
ENSG00000170906	NDUFA3	0.529639	8.08464	0.596362
ENSG00000121236	TRIM6	-0.52949	-8.12382	0.596468
ENSG00000166813	KIF7	-0.52948	-12.4643	0.596474
ENSG00000115129	TP53I3	0.529468	8.85681	0.596481
ENSG00000171481	OR1L3	-0.52932	-22.8255	0.596583
ENSG00000159733	ZFYVE28	-0.52932	-3.69699	0.596584
ENSG00000115539	PDCL3	0.52914	3.86491	0.596708
ENSG00000112029	FBXO5	0.529086	2.28959	0.596746
ENSG00000181450	ZNF678	0.528724	10.065	0.596997
ENSG00000146360	GPR6	0.528618	52.8279	0.59707
ENSG00000124762	CDKN1A	-0.5285	-19.2751	0.597156
ENSG00000115652	UXS1	-0.52846	-3.00732	0.597178
ENSG00000206047	DEFA1	-0.52839	-112.073	0.597229
ENSG00000198855	FICD	0.52832	10.6676	0.597277
ENSG00000120328	PCDHB12	0.528045	37.6594	0.597468
ENSG00000197461	PDGFA	0.528024	106.097	0.597482
ENSG00000213420	GPC2	-0.52792	-21.3814	0.597553
ENSG00000105726	ATP13A1	0.527535	20.0859	0.597822
ENSG00000284292	ENSG00000284292	0.527434	26.1892	0.597892
ENSG00000181619	GPR135	0.527134	13.5298	0.598101
ENSG00000167861	HID1	-0.52711	-9.19611	0.598115
ENSG00000169271	HSPB3	-0.52708	-43.7597	0.598137
ENSG00000140451	PIF1	-0.52702	-9.5407	0.598178
ENSG00000115966	ATF2	-0.5269	-27.1591	0.598265
ENSG00000165698	SPACA9	0.526757	23.7704	0.598362
ENSG00000133985	TTC9	-0.52674	-0.56532	0.598372
ENSG00000214414	TRIM77	-0.52673	-16.9793	0.598383
ENSG00000099968	BCL2L13	0.526723	7.56663	0.598386
ENSG00000115365	LANCL1	0.526651	0.493403	0.598436
ENSG00000143476	DTL	0.526526	54.66	0.598523
ENSG00000100652	SLC10A1	0.52651	19.0425	0.598534
ENSG00000189431	RASSF10	0.526505	18.5582	0.598537
ENSG00000100385	IL2RB	0.526442	37.9154	0.598581
ENSG00000185352	HS6ST3	-0.52638	-2.18745	0.598623
ENSG00000143499	SMYD2	-0.52636	-3.94507	0.598641
ENSG00000080293	SCTR	0.526319	41.1057	0.598667
ENSG00000114541	FRMD4B	0.526139	8.35283	0.598792
ENSG00000162105	SHANK2	-0.52613	-12.3827	0.598795
ENSG00000105948	TTC26	0.526067	9.648	0.598842
ENSG00000145358	DDIT4L	0.525864	3.57593	0.598983
ENSG00000110693	SOX6	-0.52582	-103.056	0.59901
ENSG00000135245	HILPDA	0.525766	17.2006	0.599051
ENSG00000125508	SRMS	-0.52576	-11.2994	0.599055
ENSG00000179409	GEMIN4	0.525626	4.53596	0.599148
ENSG00000139053	PDE6H	0.525623	4.53653	0.59915
ENSG00000125246	CLYBL	0.525546	3.98059	0.599204
ENSG00000185040	SPDYE16	-0.52553	-10.6325	0.599212
ENSG00000041357	PSMA4	-0.52531	-8.65575	0.599368
ENSG00000189280	GJB5	0.525241	17.9259	0.599415
ENSG00000173914	RBM4B	0.524723	22.9275	0.599776
ENSG00000149636	DSN1	-0.52471	-43.575	0.599784
ENSG00000197982	C1orf122	-0.52469	-28.0874	0.599798
ENSG00000136436	CALCOCO2	0.524569	2.60897	0.599883
ENSG00000062485	CS	-0.52447	-21.8681	0.599951
ENSG00000198771	RCSD1	-0.5244	-5.87324	0.600001
ENSG00000108861	DUSP3	-0.52436	-10.1604	0.60003
ENSG00000251154	PTTG1IP2	0.524312	26.7561	0.600062
ENSG00000197142	ACSL5	0.52402	11.3825	0.600265
ENSG00000254402	LRRC24	-0.52393	-79.7675	0.600327
ENSG00000179399	GPC5	0.52392	4.0229	0.600334
ENSG00000165985	C1QL3	0.523682	6.43423	0.6005
ENSG00000189067	LITAF	-0.52362	-3.80642	0.600543
ENSG00000064655	EYA2	0.523573	18.7062	0.600575
ENSG00000153982	GDPD1	-0.52356	-19.2902	0.600582
ENSG00000268480	NFILZ	0.523398	28.972	0.600697
ENSG00000179914	ITLN1	-0.52333	-47.7906	0.600745
ENSG00000137817	PARP6	-0.5233	-17.3572	0.600766
ENSG00000165837	ERICH6B	-0.52327	-16.7333	0.60079
ENSG00000197361	FBXL22	0.523248	12.7195	0.600801
ENSG00000147509	RGS20	0.523197	54.1259	0.600837
ENSG00000188585	CLEC20A	-0.52271	-94.5518	0.601178
ENSG00000204956	PCDHGA1	-0.52233	-61.8405	0.601442
ENSG00000171970	ZNF57	-0.52219	-3.66963	0.60154
ENSG00000184486	POU3F2	-0.52198	-12.2297	0.601684
ENSG00000181958	OR4A15	0.521769	35.7529	0.601831
ENSG00000120262	CCDC170	0.521688	21.5235	0.601888
ENSG00000139187	KLRG1	-0.52167	-1.27875	0.601902
ENSG00000069424	KCNAB2	-0.52161	-18.9123	0.601941
ENSG00000196081	ZNF724	-0.52159	-14.3434	0.601959
ENSG00000217930	PAM16	-0.52107	-23.2652	0.602317
ENSG00000288708	ENSG00000288708	-0.52103	-17.4294	0.602343
ENSG00000206190	ATP10A	0.520978	-0.1274	0.602382
ENSG00000135925	WNT10A	0.520895	9.2812	0.60244
ENSG00000196214	ZNF766	-0.52087	-8.98932	0.602454
ENSG00000100442	FKBP3	-0.52083	-38.7659	0.602486
ENSG00000167635	ZNF146	-0.52073	-26.5101	0.602552
ENSG00000162975	KCNF1	0.520477	27.2451	0.602731
ENSG00000120162	MOB3B	-0.52037	-3.24847	0.602808
ENSG00000221890	NPTXR	-0.52032	-3.92006	0.602844
ENSG00000123689	G0S2	0.520271	17.5921	0.602874
ENSG00000197114	ZGPAT	-0.52026	-18.4348	0.602885
ENSG00000196550	FAM72A	-0.52025	-41.8747	0.60289
ENSG00000135222	CSN2	-0.52021	-24.0229	0.602921
ENSG00000112146	FBXO9	0.520145	38.2002	0.602963
ENSG00000177971	IMP3	-0.5201	-12.9265	0.602991
ENSG00000213213	CCDC183	0.520021	2.84469	0.603049
ENSG00000143387	CTSK	-0.5198	-27.76	0.603205
ENSG00000119121	TRPM6	-0.51965	-4.47828	0.603309
ENSG00000130402	ACTN4	-0.51952	-16.3569	0.603396
ENSG00000261667	LY6L	0.519486	46.4917	0.603422
ENSG00000261456	TUBB8	-0.51948	-20.3757	0.603429
ENSG00000175505	CLCF1	-0.51948	-12.8058	0.603429
ENSG00000129315	CCNT1	-0.51944	-9.43565	0.603455
ENSG00000099308	MAST3	0.51942	7.14119	0.603468
ENSG00000228567	VN1R4	0.519403	76.3462	0.603479
ENSG00000133641	C12orf29	0.519337	28.9736	0.603526
ENSG00000196604	POTEF	0.519222	109.175	0.603606
ENSG00000108829	LRRC59	0.519129	13.3669	0.603671
ENSG00000110651	CD81	0.519039	9.11474	0.603733
ENSG00000168502	MTCL1	-0.51898	-16.6602	0.603776
ENSG00000169484	OR4K14	0.518924	25.1275	0.603814
ENSG00000108798	ABI3	-0.51882	-13.4781	0.603889
ENSG00000143507	DUSP10	-0.51878	-6.49223	0.603911
ENSG00000165863	C10orf82	0.518744	42.185	0.60394
ENSG00000115875	SRSF7	-0.5186	-33.1443	0.604039
ENSG00000148386	LCN9	0.518519	54.9754	0.604096
ENSG00000173452	TMEM196	0.518517	27.657	0.604098
ENSG00000163762	TM4SF18	0.518387	13.116	0.604188
ENSG00000100156	SLC16A8	0.518239	5.76543	0.604292
ENSG00000171988	JMJD1C	0.518233	7.41436	0.604296
ENSG00000117152	RGS4	0.518218	31.0392	0.604306
ENSG00000160404	TOR2A	0.518164	10.9269	0.604344
ENSG00000168140	VASN	-0.5181	-4.19203	0.60439
ENSG00000125740	FOSB	0.517949	17.9812	0.604494
ENSG00000119714	GPR68	0.517896	14.2296	0.604531
ENSG00000137200	CMTR1	-0.51777	-8.6627	0.604621
ENSG00000169246	NPIPB3	-0.51765	-180.992	0.604706
ENSG00000115419	GLS	-0.51756	-30.0816	0.604765
ENSG00000101213	PTK6	-0.51745	-32.2191	0.604844
ENSG00000197971	MBP	-0.5174	-5.67019	0.604876
ENSG00000138411	HECW2	0.517366	9.07778	0.604901
ENSG00000204209	DAXX	-0.51736	-33.1034	0.604907
ENSG00000166922	SCG5	0.517309	19.4784	0.60494
ENSG00000123600	METTL8	-0.5173	-15.3613	0.604947
ENSG00000151208	DLG5	0.517207	40.9156	0.605012
ENSG00000087258	GNAO1	0.517207	8.71192	0.605012
ENSG00000177076	ACER2	0.517197	7.6796	0.605019
ENSG00000204839	MROH6	-0.51705	-19.9916	0.60512
ENSG00000152467	ZSCAN1	0.516916	21.4511	0.605215
ENSG00000203877	RIPPLY2	-0.51681	-25.9361	0.605288
ENSG00000138744	NAAA	-0.51678	-5.23334	0.605311
ENSG00000118096	IFT46	0.516683	30.5689	0.605377
ENSG00000145362	ANK2	0.516601	24.2064	0.605435
ENSG00000055130	CUL1	0.516496	42.1145	0.605508
ENSG00000177098	SCN4B	-0.51635	-20.3332	0.60561
ENSG00000123552	USP45	0.516329	5.74828	0.605625
ENSG00000187416	LHFPL3	-0.51633	-23.7717	0.605626
ENSG00000164674	SYTL3	0.516326	1.05535	0.605627
ENSG00000145632	PLK2	0.516288	11.5361	0.605653
ENSG00000020181	ADGRA2	0.516215	42.7578	0.605704
ENSG00000173389	IQCF1	0.516202	10.5128	0.605713
ENSG00000146909	NOM1	-0.51619	-14.4212	0.605724
ENSG00000198822	GRM3	-0.51619	-101.905	0.605724
ENSG00000156564	LRFN2	-0.51599	-3.18725	0.60586
ENSG00000213465	ARL2	0.515954	19.6535	0.605887
ENSG00000134853	PDGFRA	0.515746	155.298	0.606032
ENSG00000089091	DZANK1	-0.51573	-31.1343	0.606041
ENSG00000139610	CELA1	-0.51573	-4.19816	0.606046
ENSG00000276043	UHRF1	-0.5157	-4.70872	0.606067
ENSG00000173464	RNASE11	0.515617	35.6051	0.606122
ENSG00000135205	CCDC146	0.515541	22.1468	0.606175
ENSG00000274529	SEBOX	0.515519	13.0519	0.60619
ENSG00000120458	MSANTD2	0.515505	18.8246	0.6062
ENSG00000196990	FAM163B	0.515134	46.1581	0.60646
ENSG00000178882	RFLNA	-0.51507	-17.6309	0.606504
ENSG00000172053	QARS1	-0.51505	-47.4629	0.606516
ENSG00000140839	CLEC18B	-0.51504	-38.7776	0.606523
ENSG00000164651	SP8	-0.51494	-19.6193	0.606594
ENSG00000117691	NENF	-0.51491	-2.75842	0.606619
ENSG00000205426	KRT81	0.514556	13.6446	0.606863
ENSG00000081692	JMJD4	-0.51453	-9.16622	0.606883
ENSG00000122417	ODF2L	-0.5145	-4.62536	0.606905
ENSG00000113391	FAM172A	-0.51447	-4.9105	0.60692
ENSG00000133101	CCNA1	-0.51442	-12.4481	0.606959
ENSG00000187554	TLR5	0.514363	4.6094	0.606998
ENSG00000072952	IRAG1	0.51425	12.563	0.607077
ENSG00000100575	TIMM9	0.514227	48.6686	0.607093
ENSG00000164619	BMPER	0.514159	32.8414	0.607141
ENSG00000173621	LRFN4	0.514119	19.9492	0.607169
ENSG00000196961	AP2A1	-0.51395	-12.0277	0.607285
ENSG00000145287	PLAC8	0.513794	7.22161	0.607396
ENSG00000137274	BPHL	0.513776	23.6557	0.607409
ENSG00000119328	ABITRAM	-0.51371	-24.6088	0.607455
ENSG00000010278	CD9	-0.5137	-31.2897	0.60746
ENSG00000266964	FXYD1	-0.51362	-8.3963	0.607516
ENSG00000197217	ENTPD4	0.513584	17.9499	0.607543
ENSG00000179813	FAM216B	-0.51353	-42.692	0.607581
ENSG00000168675	LDLRAD4	-0.51345	-5.2993	0.607638
ENSG00000108262	GIT1	0.513397	3.29927	0.607674
ENSG00000112183	RBM24	-0.51338	-11.9596	0.607686
ENSG00000213931	HBE1	-0.51333	-13.8558	0.607722
ENSG00000120094	HOXB1	-0.51332	-37.9078	0.607728
ENSG00000205718	MBD3L4	-0.51327	-20.4719	0.607763
ENSG00000160712	IL6R	0.513242	9.22393	0.607782
ENSG00000172927	MYEOV	-0.51318	-12.7934	0.607827
ENSG00000185250	PPIL6	0.513074	7.69997	0.6079
ENSG00000171209	CSN3	-0.51294	-16.6488	0.607993
ENSG00000183655	KLHL25	-0.5129	-2.47953	0.608023
ENSG00000163867	ZMYM6	0.512762	69.8997	0.608118
ENSG00000116962	NID1	-0.51263	-7.16255	0.608211
ENSG00000070915	SLC12A3	0.512606	2.37565	0.608227
ENSG00000113597	TRAPPC13	-0.51256	-9.54772	0.608259
ENSG00000065183	WDR3	0.512533	5.99192	0.608278
ENSG00000010310	GIPR	-0.51247	-14.2166	0.60832
ENSG00000128335	APOL2	-0.5121	-3.1377	0.60858
ENSG00000149418	ST14	0.512087	4.8547	0.60859
ENSG00000134259	NGF	0.512014	35.9352	0.608641
ENSG00000100997	ABHD12	0.511984	4.35225	0.608662
ENSG00000180611	MB21D2	-0.51197	-4.93205	0.608675
ENSG00000182718	ANXA2	-0.51186	-18.544	0.608746
ENSG00000231256	CFAP97D1	-0.51175	-15.9424	0.608828
ENSG00000156113	KCNMA1	0.511739	13.2007	0.608833
ENSG00000090659	CD209	0.511578	12.9956	0.608946
ENSG00000180871	CXCR2	0.511527	3.49612	0.608982
ENSG00000171262	FAM98B	0.511497	16.2843	0.609003
ENSG00000215529	EFCAB8	0.51147	11.5808	0.609022
ENSG00000171159	BBLN	0.511407	29.9902	0.609066
ENSG00000176269	OR4F21	0.511336	200.387	0.609116
ENSG00000082438	COBLL1	0.511292	9.32975	0.609147
ENSG00000141371	CHCT1	-0.51128	-7.79355	0.609155
ENSG00000006611	USH1C	-0.51119	-1.80568	0.609221
ENSG00000164220	F2RL2	0.511138	16.0722	0.609254
ENSG00000130307	USHBP1	0.511104	23.5194	0.609278
ENSG00000113504	SLC12A7	0.511092	2.04109	0.609287
ENSG00000172315	TP53RK	-0.51094	-3.58022	0.60939
ENSG00000058600	POLR3E	0.510912	166.94	0.609413
ENSG00000127362	TAS2R3	0.51086	5.44926	0.609449
ENSG00000204611	ZNF616	0.510674	12.4477	0.609579
ENSG00000082126	MPP4	0.510645	18.13	0.6096
ENSG00000143278	F13B	0.510377	34.9575	0.609787
ENSG00000113119	TMCO6	-0.51037	-14.0246	0.609791
ENSG00000142669	SH3BGRL3	0.510341	22.6909	0.609812
ENSG00000163939	PBRM1	-0.51015	-24.4088	0.609947
ENSG00000158715	SLC45A3	0.510131	8.97435	0.609959
ENSG00000213809	KLRK1	-0.50972	-74.9322	0.610251
ENSG00000100739	BDKRB1	0.509707	79.111	0.610257
ENSG00000165055	METTL2B	0.509676	5.32831	0.610279
ENSG00000134508	CABLES1	-0.50942	-19.9524	0.610456
ENSG00000106524	ANKMY2	0.509401	1.97884	0.610471
ENSG00000179397	CATSPERE	0.509378	3.61157	0.610487
ENSG00000105767	CADM4	0.509373	21.4409	0.610491
ENSG00000139304	PTPRQ	0.509339	174.654	0.610514
ENSG00000106258	CYP3A5	-0.50896	-13.0823	0.610783
ENSG00000080822	CLDND1	0.508728	27.7614	0.610943
ENSG00000280204	OR1S1	0.508597	97.5178	0.611035
ENSG00000110881	ASIC1	0.508534	17.4228	0.611079
ENSG00000165325	DEUP1	0.508504	12.6645	0.6111
ENSG00000104490	NCALD	-0.50843	2.49679	0.611149
ENSG00000185633	NDUFA4L2	0.508315	22.7106	0.611233
ENSG00000188710	QRFP	-0.50827	-7.78179	0.611266
ENSG00000115902	SLC1A4	0.50815	4.06881	0.611348
ENSG00000185869	ZNF829	-0.50811	-4.5721	0.611375
ENSG00000166743	ACSM1	-0.50807	-11.5627	0.611404
ENSG00000111262	KCNA1	-0.50802	-14.2481	0.611439
ENSG00000102796	DHRS12	0.507872	12.0808	0.611543
ENSG00000074660	SCARF1	-0.50762	-12.2894	0.61172
ENSG00000168878	SFTPB	-0.50759	-3.46805	0.611741
ENSG00000188076	SCGB1C1	-0.50745	-10.5115	0.611836
ENSG00000143554	SLC27A3	0.507288	14.5361	0.611953
ENSG00000100097	LGALS1	-0.50693	-2.11363	0.612206
ENSG00000072041	SLC6A15	-0.50692	-68.2053	0.612212
ENSG00000143816	WNT9A	0.506894	21.3988	0.612229
ENSG00000169302	STK32A	0.506882	14.3347	0.612238
ENSG00000119535	CSF3R	0.50687	41.3353	0.612246
ENSG00000157216	SSBP3	0.506856	-1.31847	0.612256
ENSG00000134070	IRAK2	-0.5068	-6.273	0.612298
ENSG00000144161	ZC3H8	0.506784	31.6855	0.612306
ENSG00000091592	NLRP1	0.506693	11.4974	0.61237
ENSG00000174871	CNIH2	-0.50668	-11.1206	0.612377
ENSG00000007341	ST7L	0.506668	32.4137	0.612388
ENSG00000106603	COA1	0.506505	15.3825	0.612502
ENSG00000117501	MROH9	-0.50644	-111.45	0.612545
ENSG00000152409	JMY	0.506264	39.1825	0.612672
ENSG00000162069	BICDL2	0.50624	5.61135	0.612689
ENSG00000113749	HRH2	-0.50607	-1.63278	0.612805
ENSG00000164081	TEX264	-0.50594	-6.65007	0.612902
ENSG00000119681	LTBP2	0.505772	13.5191	0.613017
ENSG00000185885	IFITM1	-0.50574	-24.4734	0.613036
ENSG00000131370	SH3BP5	-0.50564	-6.17326	0.613111
ENSG00000166211	SPIC	0.50558	17.0902	0.613151
ENSG00000174705	SH3PXD2B	-0.50556	-3.62258	0.613167
ENSG00000143079	CTTNBP2NL	-0.5054	-13.1774	0.613276
ENSG00000122585	NPY	0.505244	6.74048	0.613388
ENSG00000182704	TSKU	0.505145	7.98319	0.613457
ENSG00000145569	OTULINL	0.504845	10.6079	0.613668
ENSG00000060491	OGFR	-0.5048	-11.7735	0.613697
ENSG00000169727	GPS1	0.5048	22.316	0.613699
ENSG00000186509	OR9Q1	-0.50477	-16.338	0.613719
ENSG00000285231	OOSP3	0.504769	638.502	0.613721
ENSG00000160208	RRP1B	-0.50462	-6.73783	0.613824
ENSG00000148690	FRA10AC1	-0.50452	-11.5451	0.613894
ENSG00000172828	CES3	-0.50432	-14.5591	0.614033
ENSG00000172428	COPS9	0.504066	3.9445	0.614215
ENSG00000165494	PCF11	-0.50403	-31.2594	0.614242
ENSG00000149295	DRD2	-0.50399	-67.9542	0.614269
ENSG00000105792	CFAP69	0.503949	4.26063	0.614297
ENSG00000154380	ENAH	-0.50393	-3.34306	0.614314
ENSG00000168676	KCTD19	0.503846	40.3889	0.61437
ENSG00000187260	WDR86	0.503607	2.18376	0.614538
ENSG00000204571	KRTAP5-11	0.503337	90.4652	0.614728
ENSG00000164181	ELOVL7	-0.50322	-3.58425	0.614807
ENSG00000173156	RHOD	-0.50316	-1.00556	0.614849
ENSG00000150261	OR8K1	0.503087	64.724	0.614903
ENSG00000155269	GPR78	0.502921	43.9619	0.61502
ENSG00000197887	OR1S2	-0.50275	-37.0713	0.615137
ENSG00000152465	NMT2	-0.50267	-11.9382	0.615193
ENSG00000157450	RNF111	0.5025	11.6666	0.615316
ENSG00000104408	EIF3E	0.502494	50.6656	0.61532
ENSG00000089902	RCOR1	-0.50239	-8.36265	0.615392
ENSG00000204899	MZT1	0.502311	2.06666	0.615449
ENSG00000153266	FEZF2	-0.5023	-261.346	0.615457
ENSG00000256500	ENSG00000256500	0.502224	7.03221	0.61551
ENSG00000140471	LINS1	-0.5021	-202.497	0.615598
ENSG00000261210	CLEC19A	0.501944	29.4507	0.615707
ENSG00000154493	C10orf90	0.501698	69.6981	0.61588
ENSG00000104983	CCDC61	0.501641	3.91795	0.61592
ENSG00000163297	ANTXR2	0.501576	6.65158	0.615966
ENSG00000214237	MINDY4B	0.501467	43.7021	0.616043
ENSG00000186174	BCL9L	0.501458	7.92861	0.616049
ENSG00000145708	CRHBP	-0.50144	-14.3177	0.616064
ENSG00000205927	OLIG2	-0.50143	-17.7923	0.616065
ENSG00000133863	TEX15	-0.50128	-45.8478	0.616172
ENSG00000196184	OR10J1	0.501089	34.7477	0.616309
ENSG00000168918	INPP5D	0.500697	5.2894	0.616585
ENSG00000162627	SNX7	-0.50062	-7.28377	0.61664
ENSG00000130640	TUBGCP2	-0.50058	-5.40275	0.616667
ENSG00000049283	EPN3	0.500511	3.36897	0.616715
ENSG00000205649	HTN3	-0.50049	-189.266	0.616729
ENSG00000066322	ELOVL1	-0.50041	-9.70225	0.616785
ENSG00000136535	TBR1	-0.50027	-29.8886	0.616883
ENSG00000163832	ELP6	0.500247	3.0487	0.616901
ENSG00000138778	CENPE	-0.50018	-2.53884	0.616949
ENSG00000104946	TBC1D17	-0.49996	-40.28	0.617105
ENSG00000150656	CNDP1	-0.49995	-18.7898	0.61711
ENSG00000099246	RAB18	0.499702	9.02862	0.617285
ENSG00000130755	GMFG	-0.49958	-10.9355	0.617368
ENSG00000197635	DPP4	-0.49953	-5.28265	0.617404
ENSG00000213523	SRA1	-0.49944	-11.938	0.617466
ENSG00000100417	PMM1	0.499335	5.00546	0.617543
ENSG00000162344	FGF19	0.499106	29.3259	0.617705
ENSG00000182700	IGIP	0.499098	67.1062	0.61771
ENSG00000140280	LYSMD2	0.49879	8.81856	0.617927
ENSG00000109920	FNBP4	-0.49873	-4.85225	0.617967
ENSG00000182732	RGS6	-0.49861	-3.83254	0.618057
ENSG00000204950	LRRC10B	0.498293	48.3705	0.618277
ENSG00000196139	AKR1C3	-0.49803	-1.14955	0.618466
ENSG00000075073	TACR2	0.497896	4.82886	0.618557
ENSG00000260230	FRRS1L	-0.49772	-10.8872	0.618681
ENSG00000108666	C17orf75	-0.49765	-36.2645	0.618734
ENSG00000113396	SLC27A6	-0.49764	-18.0829	0.61874
ENSG00000104381	GDAP1	0.497583	4.42007	0.618778
ENSG00000140403	DNAJA4	0.497509	5.20265	0.61883
ENSG00000153827	TRIP12	0.497461	26.7058	0.618864
ENSG00000141499	WRAP53	-0.49741	-45.6596	0.6189
ENSG00000166501	PRKCB	0.497403	10.0897	0.618905
ENSG00000070269	TMEM260	0.497255	30.2224	0.619009
ENSG00000157833	GAREM2	-0.49724	-27.369	0.619019
ENSG00000167491	GATAD2A	0.497097	14.727	0.619121
ENSG00000212725	KRTAP2-1	-0.49706	-91.4768	0.61915
ENSG00000188687	SLC4A5	0.496976	10.0118	0.619206
ENSG00000105287	PRKD2	-0.49694	-14.0954	0.619232
ENSG00000188869	TMC3	0.496919	13.0583	0.619246
ENSG00000187474	FPR3	-0.49679	-25.468	0.61934
ENSG00000142731	PLK4	-0.49669	-25.4709	0.619407
ENSG00000171497	PPID	-0.49657	-4.00965	0.619493
ENSG00000139914	FITM1	0.496532	6.88773	0.619519
ENSG00000129451	KLK10	0.49644	23.2486	0.619584
ENSG00000160216	AGPAT3	-0.49634	-3.47897	0.619653
ENSG00000186881	OR13F1	-0.49634	-93.6506	0.619656
ENSG00000140798	ABCC12	-0.49628	-18.7217	0.619698
ENSG00000101276	SLC52A3	-0.49619	-7.43477	0.619762
ENSG00000133065	SLC41A1	-0.49616	-6.38556	0.619779
ENSG00000187678	SPRY4	0.496101	19.5266	0.619823
ENSG00000170613	GARIN3	-0.49598	-9.58139	0.619908
ENSG00000175087	PDIK1L	0.495886	12.1045	0.619975
ENSG00000204572	KRTAP5-10	-0.49567	-43.788	0.620129
ENSG00000120696	KBTBD7	0.495318	4.22733	0.620376
ENSG00000156234	CXCL13	-0.49525	-68.8651	0.620427
ENSG00000178828	RNF186	-0.49523	-17.3117	0.620436
ENSG00000173917	HOXB2	0.4952	3.65998	0.620459
ENSG00000108001	EBF3	0.495014	38.484	0.62059
ENSG00000109323	MANBA	-0.49491	-12.0338	0.620662
ENSG00000119899	SLC17A5	0.494801	25.1104	0.620741
ENSG00000182170	MRGPRG	0.494731	32.4429	0.62079
ENSG00000105662	CRTC1	-0.49452	-62.0642	0.620935
ENSG00000076067	RBMS2	0.494509	4.83129	0.620946
ENSG00000137070	IL11RA	-0.49436	-12.1081	0.621055
ENSG00000172175	MALT1	0.494099	10.7678	0.621236
ENSG00000243678	NME2	-0.494	-3.08946	0.621308
ENSG00000198121	LPAR1	-0.49399	-2.99768	0.621311
ENSG00000204160	ZDHHC18	-0.49399	-47.9762	0.621315
ENSG00000275714	H3C1	-0.49387	-8.28449	0.621395
ENSG00000288695	ENSG00000288695	-0.49375	-15.8474	0.621482
ENSG00000171847	FAM90A1	0.493745	8.41653	0.621486
ENSG00000087237	CETP	0.493648	28.3369	0.621555
ENSG00000003393	ALS2	0.493539	9.32357	0.621632
ENSG00000114204	SERPINI2	-0.49354	-53.3444	0.621632
ENSG00000108819	PPP1R9B	0.493438	28.9376	0.621703
ENSG00000115947	ORC4	-0.49315	-7.92057	0.621908
ENSG00000167702	KIFC2	-0.49314	-1.86971	0.621917
ENSG00000166426	CRABP1	0.49304	44.9993	0.621984
ENSG00000138136	LBX1	0.492839	179.003	0.622127
ENSG00000156510	HKDC1	0.49273	10.3352	0.622203
ENSG00000108242	CYP2C18	-0.49258	-50.4089	0.622312
ENSG00000133636	NTS	-0.49255	-92.4167	0.622333
ENSG00000169194	IL13	-0.49249	-10.4136	0.622375
ENSG00000166220	TBATA	0.492478	3.78803	0.622382
ENSG00000146122	DAAM2	0.492434	42.8919	0.622413
ENSG00000182871	COL18A1	-0.49241	-2.43208	0.622431
ENSG00000118508	RAB32	0.492203	7.68275	0.622576
ENSG00000157214	STEAP2	-0.49213	-10.1187	0.622626
ENSG00000114529	C3orf52	-0.49196	-2.39136	0.622746
ENSG00000257365	FNTB	0.491826	9.74087	0.622842
ENSG00000198752	CDC42BPB	0.491634	4.99212	0.622978
ENSG00000170271	FAXDC2	-0.49155	-49.5313	0.623037
ENSG00000250424	ENSG00000250424	0.491475	5.10401	0.62309
ENSG00000141200	KIF2B	-0.49134	-34.1483	0.623185
ENSG00000145241	CENPC	-0.49119	-3.14289	0.623293
ENSG00000171766	GATM	-0.49117	-17.6667	0.623303
ENSG00000120756	PLS1	-0.49114	-3.908	0.623329
ENSG00000149488	TMC2	-0.49098	-26.5697	0.623441
ENSG00000171396	KRTAP4-4	0.490935	26.4608	0.623472
ENSG00000196132	MYT1	-0.49076	-45.3305	0.623597
ENSG00000160183	TMPRSS3	-0.49073	-7.13701	0.623621
ENSG00000171940	ZNF217	-0.49065	-19.1002	0.623676
ENSG00000172901	LVRN	-0.49056	-44.8242	0.623741
ENSG00000144230	GPR17	0.490385	4.56127	0.623861
ENSG00000134809	TIMM10	0.490122	10.8914	0.624048
ENSG00000177951	BET1L	0.489816	3.69155	0.624264
ENSG00000104529	EEF1D	0.489795	14.6374	0.624279
ENSG00000164822	DEFA6	-0.48978	-29.2174	0.624288
ENSG00000249156	TAF11L12	0.489723	116.12	0.62433
ENSG00000059145	UNKL	0.489712	21.9157	0.624337
ENSG00000168397	ATG4B	0.48959	13.5938	0.624424
ENSG00000119986	AVPI1	0.489501	12.6402	0.624487
ENSG00000163584	RPL22L1	0.489207	8.56245	0.624695
ENSG00000166685	COG1	-0.4892	-25.3864	0.6247
ENSG00000112739	PRPF4B	0.488928	1.13051	0.624892
ENSG00000151790	TDO2	-0.48888	-51.0614	0.624929
ENSG00000267561	ENSG00000267561	0.488867	127.896	0.624936
ENSG00000145996	CDKAL1	-0.48877	-44.9606	0.625001
ENSG00000172602	RND1	0.48874	5.84849	0.625026
ENSG00000166105	GLB1L3	0.48856	1.74465	0.625154
ENSG00000120837	NFYB	0.488499	22.0293	0.625196
ENSG00000188886	ASTL	-0.48842	-3.0224	0.625255
ENSG00000160785	SLC25A44	-0.48833	-1.99579	0.625313
ENSG00000142684	ZNF593	-0.48823	-5.07618	0.62539
ENSG00000143653	SCCPDH	-0.48807	-11.9243	0.625501
ENSG00000138741	TRPC3	-0.48806	-1.47338	0.625505
ENSG00000103978	TMEM87A	-0.48806	-34.6106	0.625508
ENSG00000095380	NANS	0.487977	6.57079	0.625566
ENSG00000116030	SUMO1	-0.48767	-9.31196	0.625783
ENSG00000187980	PLA2G2C	0.487557	5.40687	0.625863
ENSG00000267796	LIN37	-0.48746	-2.47387	0.625929
ENSG00000099985	OSM	0.487433	12.7393	0.625951
ENSG00000186115	CYP4F2	0.487177	42.8608	0.626133
ENSG00000047365	ARAP2	0.487157	15.242	0.626147
ENSG00000241233	KRTAP5-8	-0.48713	-19.0868	0.626164
ENSG00000265808	SEC22B	-0.48694	-52.6087	0.626301
ENSG00000187005	KRTAP21-1	0.486932	78.0212	0.626307
ENSG00000132671	SSTR4	-0.48691	-22.7867	0.626321
ENSG00000182327	GLTPD2	-0.48683	-10.4664	0.626379
ENSG00000183060	LYSMD4	0.486799	5.49736	0.626401
ENSG00000166317	SYNPO2L	-0.48657	-5.18476	0.626565
ENSG00000181963	OR52K2	0.486361	31.6166	0.626712
ENSG00000107863	ARHGAP21	0.486294	4.06046	0.626759
ENSG00000131437	KIF3A	-0.486	-4.10106	0.62697
ENSG00000188677	PARVB	0.485937	0.792512	0.627012
ENSG00000243130	PSG11	-0.48571	-92.7084	0.627173
ENSG00000198429	ZNF69	0.485619	4.49443	0.627238
ENSG00000135945	REV1	-0.48553	-11.6819	0.627302
ENSG00000221996	OR52B4	0.485459	110.64	0.627351
ENSG00000007174	DNAH9	0.485355	48.4494	0.627425
ENSG00000177685	CRACR2B	-0.48532	-3.11258	0.627451
ENSG00000149435	GGTLC1	-0.48531	-395.471	0.627458
ENSG00000181656	GPR88	0.485258	1.46171	0.627493
ENSG00000132464	ENAM	0.485247	157.695	0.627501
ENSG00000145390	USP53	-0.48511	-1.13926	0.627596
ENSG00000124608	AARS2	0.485111	9.77772	0.627597
ENSG00000176915	ANKLE2	-0.48498	-3.41199	0.627692
ENSG00000008226	DLEC1	-0.48489	-16.1722	0.627754
ENSG00000069998	HDHD5	-0.48489	-3.26987	0.627756
ENSG00000055732	MCOLN3	0.484848	5.46947	0.627784
ENSG00000163635	ATXN7	0.484845	9.90476	0.627786
ENSG00000176014	TUBB6	0.484751	1.70361	0.627853
ENSG00000198373	WWP2	-0.48462	-4.65871	0.627943
ENSG00000104765	BNIP3L	-0.48451	-5.74322	0.628023
ENSG00000172421	EFCAB3	-0.48443	-65.7099	0.628081
ENSG00000168404	MLKL	-0.48418	-2.29322	0.628261
ENSG00000145700	ANKRD31	-0.48403	-2.46158	0.628367
ENSG00000107105	ELAVL2	-0.48397	-38.0766	0.628409
ENSG00000185359	HGS	0.483865	4.47361	0.628481
ENSG00000131381	RBSN	-0.48381	-20.41	0.628523
ENSG00000171208	NETO2	-0.48368	-18.1228	0.628611
ENSG00000162714	ZNF496	-0.48368	-1.79177	0.628614
ENSG00000249481	SPATS1	0.483615	26.0621	0.628659
ENSG00000273604	EPOP	0.483596	39.7998	0.628673
ENSG00000158683	PKD1L1	-0.48352	-26.2087	0.628729
ENSG00000168079	SCARA5	0.483459	22.2245	0.62877
ENSG00000133665	DYDC2	-0.48344	-3.69057	0.628785
ENSG00000135902	CHRND	-0.4834	-16.2084	0.628809
ENSG00000166704	ZNF606	-0.48336	-31.3072	0.628843
ENSG00000144283	PKP4	0.483288	2.35159	0.628891
ENSG00000103351	CLUAP1	-0.48316	-6.58513	0.628982
ENSG00000172350	ABCG4	0.482858	7.70535	0.629197
ENSG00000114124	GRK7	-0.48284	-2.82849	0.629208
ENSG00000113327	GABRG2	0.482836	68.1741	0.629213
ENSG00000129151	BBOX1	-0.48275	-9.03775	0.629275
ENSG00000145332	KLHL8	-0.48275	-2.17824	0.629276
ENSG00000138135	CH25H	-0.48274	-7.47525	0.629283
ENSG00000148344	PTGES	-0.48272	-6.76164	0.629296
ENSG00000106268	NUDT1	-0.48263	-10.0377	0.629355
ENSG00000132196	HSD17B7	0.482447	2.95456	0.629489
ENSG00000181626	ANKRD62	-0.48217	-154.696	0.629685
ENSG00000182208	MOB2	-0.48214	-5.85468	0.629703
ENSG00000144736	SHQ1	0.482126	12.0472	0.629716
ENSG00000198276	UCKL1	0.482045	16.0743	0.629774
ENSG00000131374	TBC1D5	0.481945	3.56974	0.629845
ENSG00000170185	USP38	0.481822	17.5973	0.629933
ENSG00000066629	EML1	-0.4818	-16.5662	0.629945
ENSG00000158156	XKR8	-0.48173	-9.70275	0.629994
ENSG00000142025	DMRTC2	0.481495	15.2181	0.630165
ENSG00000172794	RAB37	-0.48144	-23.5884	0.630207
ENSG00000183206	POTEC	0.481217	382.976	0.630362
ENSG00000137135	ARHGEF39	-0.48108	-19.2594	0.630458
ENSG00000083168	KAT6A	-0.48084	-22.3126	0.630633
ENSG00000106086	PLEKHA8	0.480663	7.319	0.630756
ENSG00000115758	ODC1	0.48064	6.37257	0.630772
ENSG00000145730	PAM	-0.48055	-5.92516	0.630836
ENSG00000183770	FOXL2	-0.4803	-33.4753	0.631012
ENSG00000056291	NPFFR2	-0.48025	13.0669	0.631048
ENSG00000181222	POLR2A	-0.48022	-4.67076	0.631068
ENSG00000073282	TP63	0.479982	14.6313	0.63124
ENSG00000168906	MAT2A	-0.47996	-26.116	0.631258
ENSG00000184005	ST6GALNAC3	0.479906	2.65091	0.631294
ENSG00000095970	TREM2	-0.47945	-18.3155	0.631622
ENSG00000197045	GMFB	-0.47936	-15.1686	0.631682
ENSG00000124098	FAM210B	-0.47931	-1.98429	0.631721
ENSG00000130779	CLIP1	0.479234	59.7434	0.631772
ENSG00000185372	OR2V1	-0.47921	-33.3912	0.631789
ENSG00000128908	INO80	0.479021	14.5605	0.631924
ENSG00000289258	ENSG00000289258	0.478896	57.3329	0.632013
ENSG00000164695	CHMP4C	-0.47889	-23.4341	0.632014
ENSG00000139697	SBNO1	-0.47855	-39.5157	0.632257
ENSG00000134253	TRIM45	0.478508	10.7614	0.632289
ENSG00000135535	CD164	-0.47849	-2.67671	0.632301
ENSG00000104472	CHRAC1	-0.47841	-14.974	0.632358
ENSG00000078114	NEBL	-0.47832	-30.4081	0.632421
ENSG00000267909	CCDC177	-0.47803	-18.3271	0.632628
ENSG00000146476	ARMT1	-0.47799	-5.79273	0.632658
ENSG00000134516	DOCK2	0.477827	5.80789	0.632773
ENSG00000250803	ENSG00000250803	0.477805	58.9406	0.632789
ENSG00000071054	MAP4K4	0.47777	14.3796	0.632814
ENSG00000152443	ZNF776	0.47777	12.4244	0.632814
ENSG00000119699	TGFB3	0.477755	5.05273	0.632825
ENSG00000176046	NUPR1	0.477645	2.19155	0.632903
ENSG00000184787	UBE2G2	0.477637	5.05653	0.632909
ENSG00000116260	QSOX1	-0.47763	-2.91532	0.632916
ENSG00000116151	MORN1	0.477251	1.70352	0.633184
ENSG00000189157	FAM47E	-0.47722	-6.97106	0.633209
ENSG00000269955	FMC1-LUC7L2	-0.47717	-0.38785	0.633243
ENSG00000205899	BHLHA9	-0.47707	-17.0063	0.633309
ENSG00000181333	HEPHL1	-0.47679	-26.2001	0.633508
ENSG00000111186	WNT5B	-0.47673	-6.0064	0.633554
ENSG00000186452	TMPRSS12	-0.47663	-3.69333	0.633624
ENSG00000144331	ZNF385B	0.476597	10.7304	0.633649
ENSG00000197102	DYNC1H1	-0.47644	-25.9327	0.633761
ENSG00000102189	EEA1	0.476416	25.1095	0.633778
ENSG00000198093	ZNF649	0.47637	34.7828	0.63381
ENSG00000115310	RTN4	-0.47636	-4.01783	0.633815
ENSG00000165799	RNASE7	0.476306	51.4401	0.633857
ENSG00000123700	KCNJ2	0.476279	6.36992	0.633875
ENSG00000030304	MUSK	0.476279	66.2211	0.633876
ENSG00000128011	LRFN1	-0.47621	-35.7377	0.633923
ENSG00000144136	SLC20A1	0.476037	12.3985	0.634048
ENSG00000133454	MYO18B	0.475967	21.4168	0.634098
ENSG00000114520	SNX4	-0.47593	-15.2301	0.634127
ENSG00000166930	MS4A5	-0.47586	-57.4566	0.634176
ENSG00000111405	ENDOU	-0.47586	-2.56945	0.634178
ENSG00000176281	OR4K5	0.475806	160.141	0.634212
ENSG00000156218	ADAMTSL3	0.475736	31.6901	0.634262
ENSG00000188672	RHCE	0.475723	4.82489	0.634272
ENSG00000088782	DEFB127	-0.47553	-25.0495	0.63441
ENSG00000198965	OR10R2	0.47544	22.166	0.634474
ENSG00000156689	GLYATL2	-0.47542	-31.5478	0.634489
ENSG00000221923	ZNF880	0.47537	4.31837	0.634523
ENSG00000189051	RNF222	-0.47535	-55.5449	0.63454
ENSG00000255181	CCDC166	0.475327	36.9063	0.634554
ENSG00000112306	RPS12	0.475243	11.25	0.634613
ENSG00000105327	BBC3	0.475213	8.72587	0.634636
ENSG00000164659	ELAPOR2	-0.47509	-9.41751	0.634726
ENSG00000237440	ZNF737	-0.47506	-52.1176	0.634742
ENSG00000106546	AHR	0.474997	18.8308	0.634789
ENSG00000170584	NUDCD2	-0.47497	-40.6757	0.634812
ENSG00000112280	COL9A1	-0.47473	-24.6324	0.63498
ENSG00000117016	RIMS3	0.474584	32.7583	0.635083
ENSG00000100991	TRPC4AP	0.474361	46.7639	0.635242
ENSG00000132842	AP3B1	0.474303	6.73887	0.635284
ENSG00000106799	TGFBR1	0.474281	10.7402	0.6353
ENSG00000150394	CDH8	0.474234	113.389	0.635333
ENSG00000155465	SLC7A7	-0.47423	-10.9254	0.635338
ENSG00000163517	HDAC11	-0.47366	-8.14679	0.635744
ENSG00000163817	SLC6A20	-0.47356	-12.1885	0.635813
ENSG00000095906	NUBP2	0.473455	5.80189	0.635888
ENSG00000168899	VAMP5	0.473353	1.4624	0.635962
ENSG00000159079	CFAP298	0.473234	17.427	0.636046
ENSG00000120159	CAAP1	-0.47321	-10.8247	0.636066
ENSG00000116721	PRAMEF1	0.473056	101.715	0.636173
ENSG00000174145	NWD2	0.472959	27.2551	0.636243
ENSG00000164338	UTP15	-0.47279	-15.2945	0.636361
ENSG00000151882	CCL28	-0.47272	-64.8156	0.63641
ENSG00000077044	DGKD	0.472619	6.53069	0.636485
ENSG00000089876	DHX32	0.472484	101.242	0.636582
ENSG00000113163	CERT1	-0.47244	-75.9908	0.636615
ENSG00000099995	SF3A1	0.472395	4.62372	0.636645
ENSG00000130147	SH3BP4	-0.47223	-4.37305	0.636761
ENSG00000121858	TNFSF10	0.472225	10.0459	0.636766
ENSG00000132563	REEP2	0.472181	18.5757	0.636798
ENSG00000291307	POLGARF	-0.47215	-8.59963	0.636816
ENSG00000096093	EFHC1	0.471997	15.7576	0.636929
ENSG00000058866	DGKG	0.471947	16.2403	0.636964
ENSG00000140299	BNIP2	-0.47181	-3.39858	0.637065
ENSG00000181767	OR8H2	-0.47177	-26.7256	0.637094
ENSG00000023909	GCLM	0.471669	11.9647	0.637163
ENSG00000121022	COPS5	0.471636	6.25002	0.637187
ENSG00000147454	SLC25A37	-0.47155	-5.39855	0.637251
ENSG00000170790	OR10A2	0.471397	19.9896	0.637358
ENSG00000116213	WRAP73	-0.47128	-4.98227	0.637439
ENSG00000177992	SPATA31E1	0.471249	64.8026	0.637463
ENSG00000171051	FPR1	0.471155	0.147577	0.63753
ENSG00000171772	SYCE1	-0.4711	-16.2913	0.637572
ENSG00000166275	BORCS7	0.471026	12.5354	0.637622
ENSG00000185105	MYADML2	0.471007	16.0351	0.637636
ENSG00000151092	NGLY1	0.470972	12.8876	0.637661
ENSG00000134627	PIWIL4	-0.47069	-14.7658	0.637859
ENSG00000148156	ACTL7B	-0.47067	-31.1112	0.637878
ENSG00000140876	NUDT7	-0.47042	-3.52509	0.638051
ENSG00000163331	DAPL1	-0.47042	-5.2046	0.638056
ENSG00000186469	GNG2	0.470209	0.291711	0.638206
ENSG00000291316	ENSG00000291316	0.47011	43.8047	0.638276
ENSG00000127418	FGFRL1	0.470084	10.4272	0.638295
ENSG00000113593	PPWD1	0.470062	2.46798	0.638311
ENSG00000188315	C3orf62	0.470051	63.6817	0.638319
ENSG00000138495	COX17	-0.46991	-27.2774	0.638416
ENSG00000141425	RPRD1A	-0.46988	-5.60628	0.638441
ENSG00000139364	TMEM132B	-0.4698	-53.2308	0.638496
ENSG00000114554	PLXNA1	-0.4697	-22.2942	0.638571
ENSG00000260097	SPDYE6	-0.46965	-44.8765	0.638606
ENSG00000235272	RAMACL	0.46962	6.87651	0.638627
ENSG00000185340	GAS2L1	0.469614	1.59736	0.638631
ENSG00000069206	ADAM7	-0.46961	-29.5236	0.638635
ENSG00000103449	SALL1	0.469574	3.20537	0.63866
ENSG00000162729	IGSF8	-0.46951	-8.35283	0.638708
ENSG00000285982	ENSG00000285982	0.469495	17.3963	0.638716
ENSG00000156675	RAB11FIP1	0.469421	9.68977	0.638769
ENSG00000163565	IFI16	-0.46942	-5.48247	0.638769
ENSG00000197183	NOL4L	-0.46937	-11.3509	0.638806
ENSG00000256980	KHDC1L	0.469287	9.49581	0.638865
ENSG00000183317	EPHA10	0.469207	34.5701	0.638921
ENSG00000178718	RPP25	0.469164	66.1645	0.638952
ENSG00000139146	SINHCAF	-0.46904	-8.38871	0.639041
ENSG00000129317	PUS7L	-0.46893	-16.934	0.639121
ENSG00000162039	MEIOB	0.468894	18.919	0.639145
ENSG00000110660	SLC35F2	-0.46884	-0.98433	0.639183
ENSG00000133055	MYBPH	0.468732	7.8284	0.639261
ENSG00000175489	LRRC25	0.468699	18.2809	0.639284
ENSG00000170458	CD14	-0.46853	-13.9235	0.639402
ENSG00000134240	HMGCS2	-0.46832	-15.169	0.639559
ENSG00000105472	CLEC11A	-0.46827	-13.3143	0.639588
ENSG00000121579	NAA50	-0.46819	-18.4313	0.639648
ENSG00000237649	KIFC1	-0.46817	-19.8821	0.63966
ENSG00000105072	C19orf44	0.468033	9.36659	0.639761
ENSG00000174527	MYO1H	-0.46799	-17.0896	0.639792
ENSG00000187860	CCDC157	0.467944	3.40754	0.639825
ENSG00000130349	MTRES1	-0.46776	-6.76068	0.639959
ENSG00000198964	SGMS1	0.467649	26.0672	0.640035
ENSG00000172269	DPAGT1	-0.46749	-23.6442	0.640148
ENSG00000129518	EAPP	0.46748	9.30181	0.640156
ENSG00000164654	MIOS	0.467466	4.98658	0.640166
ENSG00000198471	RTP2	-0.46746	-23.8629	0.640173
ENSG00000166801	FAM111A	-0.46728	-11.7532	0.640296
ENSG00000166451	CENPN	-0.46721	-15.8084	0.640349
ENSG00000134830	C5AR2	-0.46706	-4.7941	0.640454
ENSG00000176155	CCDC57	0.466994	28.3597	0.640504
ENSG00000169629	RGPD8	-0.4669	-8.4809	0.640574
ENSG00000108312	UBTF	0.46674	9.25832	0.640686
ENSG00000103152	MPG	0.466627	19.5478	0.640767
ENSG00000163630	SYNPR	-0.46663	-36.4582	0.640768
ENSG00000236287	ZBED5	-0.46662	-5.9843	0.640768
ENSG00000143382	ADAMTSL4	-0.46645	-6.46372	0.640892
ENSG00000093009	CDC45	0.466405	4.77736	0.640926
ENSG00000204128	C2orf72	0.466337	8.60141	0.640974
ENSG00000255398	HCAR3	0.466246	2.97832	0.641039
ENSG00000159182	PRAC1	-0.46615	-49.8299	0.641109
ENSG00000186283	TOR3A	-0.46611	-7.88285	0.64114
ENSG00000204007	GLT6D1	0.465836	45.6309	0.641333
ENSG00000196098	OR5K4	-0.46579	-37.6505	0.641365
ENSG00000107954	NEURL1	0.465541	4.88711	0.641544
ENSG00000109208	SMR3A	0.46535	15.1827	0.64168
ENSG00000163156	SCNM1	-0.46534	-33.6475	0.641685
ENSG00000095261	PSMD5	0.465273	18.5001	0.641736
ENSG00000186111	PIP5K1C	0.465258	5.57511	0.641747
ENSG00000203786	KPRP	-0.46525	-65.9235	0.641752
ENSG00000170153	RNF150	-0.46513	-15.0538	0.641836
ENSG00000164023	SGMS2	-0.4651	-23.7033	0.641857
ENSG00000153094	BCL2L11	0.465078	3.64644	0.641875
ENSG00000161682	FAM171A2	0.465051	13.7149	0.641895
ENSG00000130748	TMEM160	-0.46494	-18.9461	0.641977
ENSG00000168438	CDC40	0.464933	8.68964	0.64198
ENSG00000142694	EVA1B	-0.46475	-10.6308	0.642111
ENSG00000178966	RMI1	-0.46474	-9.6202	0.642116
ENSG00000135605	TEC	0.464673	1.09472	0.642165
ENSG00000148677	ANKRD1	0.464635	43.1289	0.642193
ENSG00000159082	SYNJ1	0.464542	17.4518	0.642259
ENSG00000159723	AGRP	-0.46444	-9.55995	0.642332
ENSG00000159685	CHCHD6	0.464293	2.37171	0.642438
ENSG00000166228	PCBD1	0.464105	0.763671	0.642573
ENSG00000176894	PXMP2	0.463785	13.0778	0.642802
ENSG00000182957	SPATA13	0.463663	5.44336	0.642889
ENSG00000169515	CCDC8	-0.46356	-1.69535	0.64296
ENSG00000119285	HEATR1	0.463386	40.3195	0.643088
ENSG00000188324	OR6C6	-0.4631	-73.2463	0.643291
ENSG00000187323	DCC	0.462964	42.2739	0.64339
ENSG00000163344	PMVK	0.462962	18.1307	0.643392
ENSG00000196335	STK31	-0.46282	-4.36921	0.643492
ENSG00000085382	HACE1	-0.46278	-26.8453	0.643525
ENSG00000171016	PYGO1	0.46275	11.02	0.643544
ENSG00000162592	CCDC27	-0.46266	-67.9788	0.643611
ENSG00000183751	TBL3	0.462612	16.9513	0.643642
ENSG00000004468	CD38	0.462588	2.93328	0.64366
ENSG00000212807	OR2A42	0.462378	41.5418	0.64381
ENSG00000117519	CNN3	0.462236	4.74068	0.643912
ENSG00000197487	GALP	0.462227	37.5354	0.643919
ENSG00000130656	HBZ	-0.46211	-4.51867	0.644001
ENSG00000004838	ZMYND10	0.462057	4.32894	0.64404
ENSG00000117480	FAAH	-0.46196	-5.24824	0.64411
ENSG00000137824	RMDN3	-0.46186	-6.26241	0.644179
ENSG00000105707	HPN	0.461705	8.22186	0.644293
ENSG00000099991	CABIN1	-0.46167	-14.8537	0.644321
ENSG00000172752	COL6A5	-0.46156	-5.71591	0.644396
ENSG00000127903	ZNF835	0.461433	0.870189	0.644488
ENSG00000104879	CKM	-0.46133	-17.3253	0.644564
ENSG00000141682	PMAIP1	0.461115	12.9324	0.644716
ENSG00000087589	CASS4	0.461006	7.69357	0.644795
ENSG00000125812	GZF1	0.460966	6.56969	0.644823
ENSG00000163131	CTSS	0.460851	2.87757	0.644906
ENSG00000111737	RAB35	0.460604	13.4593	0.645083
ENSG00000188219	POTEE	0.460496	85.3012	0.64516
ENSG00000148229	POLE3	0.46019	17.8286	0.64538
ENSG00000089159	PXN	-0.46009	-2.75936	0.645449
ENSG00000130283	GDF1	-0.45998	-58.7508	0.645527
ENSG00000099204	ABLIM1	-0.45998	-31.1575	0.645529
ENSG00000259066	ENSG00000259066	-0.45995	-8.79303	0.645554
ENSG00000118496	FBXO30	0.459762	4.8588	0.645687
ENSG00000105393	BABAM1	0.459588	12.9479	0.645812
ENSG00000121351	IAPP	0.45942	45.1087	0.645933
ENSG00000172464	OR5AP2	0.4593	41.7579	0.646019
ENSG00000244476	ERVFRD-1	0.459297	14.6549	0.646021
ENSG00000138835	RGS3	-0.45929	-10.4265	0.646028
ENSG00000188032	C19orf67	0.459249	120.733	0.646056
ENSG00000105889	STEAP1B	0.459239	7.91096	0.646062
ENSG00000169087	HSPBAP1	-0.45923	-12.1268	0.646068
ENSG00000123607	TTC21B	0.459222	4.66115	0.646075
ENSG00000134686	PHC2	-0.45921	-16.6106	0.646086
ENSG00000177084	POLE	-0.45919	-5.03707	0.646098
ENSG00000186197	EDARADD	0.45912	2.72061	0.646148
ENSG00000148450	MSRB2	0.459055	10.785	0.646195
ENSG00000167360	OR51Q1	-0.45902	-20.2735	0.646221
ENSG00000077522	ACTN2	-0.45894	-4.31792	0.646277
ENSG00000025423	HSD17B6	-0.45891	-21.5512	0.646299
ENSG00000138018	SELENOI	-0.45881	-21.3659	0.64637
ENSG00000163638	ADAMTS9	0.458558	9.97379	0.646552
ENSG00000267881	ENSG00000267881	-0.45848	-24.6354	0.646607
ENSG00000141198	TOM1L1	-0.45847	-8.2714	0.646612
ENSG00000248483	POU5F2	0.458466	15.3343	0.646617
ENSG00000163586	FABP1	-0.45834	-53.7049	0.64671
ENSG00000100429	HDAC10	-0.45828	-9.38812	0.646749
ENSG00000130177	CDC16	0.458254	26.3105	0.64677
ENSG00000124091	GCNT7	0.458208	15.3082	0.646803
ENSG00000188501	LCTL	0.458137	9.00102	0.646854
ENSG00000174903	RAB1B	-0.45795	-28.6095	0.646987
ENSG00000225614	ZNF469	0.457815	29.0737	0.647085
ENSG00000126218	F10	0.457331	17.608	0.647433
ENSG00000139618	BRCA2	-0.4573	-4.27303	0.647455
ENSG00000170923	OR7G2	-0.45708	-14.5718	0.647613
ENSG00000066813	ACSM2B	-0.45696	-79.0371	0.647697
ENSG00000104499	GML	0.456663	45.7704	0.647913
ENSG00000158636	EMSY	0.456583	16.4004	0.647971
ENSG00000112695	COX7A2	0.456331	7.99264	0.648152
ENSG00000166803	PCLAF	0.456257	4.49272	0.648205
ENSG00000146267	FAXC	0.456048	4.37501	0.648355
ENSG00000106785	TRIM14	-0.45596	-7.45583	0.648422
ENSG00000040199	PHLPP2	-0.45585	-21.0547	0.648499
ENSG00000159399	HK2	-0.45582	-4.14855	0.64852
ENSG00000189403	HMGB1	-0.45576	-16.8367	0.64856
ENSG00000131634	TMEM204	0.455749	0.87598	0.648571
ENSG00000145777	TSLP	-0.45565	-14.2291	0.64864
ENSG00000103061	SLC7A6OS	-0.45547	-3.36751	0.648772
ENSG00000197891	SLC22A12	0.455428	52.6763	0.648801
ENSG00000172985	SH3RF3	-0.45543	-2.76323	0.648802
ENSG00000171150	SOCS5	0.455379	19.5201	0.648836
ENSG00000143933	CALM2	0.455359	21.2904	0.648851
ENSG00000106305	AIMP2	-0.45523	-15.9006	0.648946
ENSG00000164756	SLC30A8	-0.45516	-124.344	0.648994
ENSG00000153560	UBP1	0.45506	12.3937	0.649066
ENSG00000164109	MAD2L1	0.454974	5.3721	0.649128
ENSG00000011105	TSPAN9	-0.45497	-3.928	0.649128
ENSG00000110245	APOC3	-0.45496	-20.5001	0.64914
ENSG00000147789	ZNF7	0.454892	32.7478	0.649187
ENSG00000124279	FASTKD3	-0.45487	-6.97714	0.649204
ENSG00000109814	UGDH	0.454789	5.08341	0.649261
ENSG00000129749	CHRNA10	-0.45476	-4.89519	0.649283
ENSG00000134757	DSG3	0.454737	13.8606	0.649298
ENSG00000183044	ABAT	0.454671	2.39893	0.649346
ENSG00000176422	SPRYD4	0.454616	31.3524	0.649385
ENSG00000131378	RFTN1	-0.45461	-6.8297	0.64939
ENSG00000166368	OR2D2	0.454581	11.2599	0.649411
ENSG00000184154	LRRC51	0.454573	10.4017	0.649416
ENSG00000185261	KIAA0825	-0.45454	-15.4117	0.64944
ENSG00000197561	ELANE	0.454537	18.2863	0.649442
ENSG00000198959	TGM2	0.454508	2.54239	0.649463
ENSG00000267041	ZNF850	0.454487	1.59358	0.649479
ENSG00000185842	DNAH14	-0.45449	-2.72884	0.64948
ENSG00000163040	CCDC74A	-0.45446	-16.3864	0.6495
ENSG00000113194	FAF2	0.454331	25.42	0.64959
ENSG00000081320	STK17B	0.453968	9.73094	0.649852
ENSG00000168273	UQCC5	-0.45396	-7.20348	0.649856
ENSG00000106823	ECM2	0.45395	9.22493	0.649865
ENSG00000112562	SMOC2	0.453912	34.3083	0.649892
ENSG00000205363	INSYN1	0.453886	43.7376	0.649911
ENSG00000167644	C19orf33	-0.45372	-36.9022	0.650032
ENSG00000134042	MRO	0.453648	4.45925	0.650082
ENSG00000162621	LRRC53	0.453614	64.4313	0.650107
ENSG00000159189	C1QC	0.453511	3.57197	0.650181
ENSG00000076351	SLC46A1	-0.4535	-16.2465	0.650185
ENSG00000159763	PIP	-0.45344	-44.3191	0.650235
ENSG00000090971	NAT14	-0.45333	-3.86108	0.650314
ENSG00000162571	TTLL10	0.453043	1.22	0.650518
ENSG00000108352	RAPGEFL1	0.452851	36.5077	0.650656
ENSG00000108582	CPD	-0.45284	-13.9808	0.65066
ENSG00000166579	NDEL1	-0.45274	-2.01235	0.650733
ENSG00000158545	ZC3H18	0.452737	21.3357	0.650738
ENSG00000150712	MTMR12	-0.45271	-13.7392	0.650756
ENSG00000168646	AXIN2	-0.45264	-19.0588	0.650809
ENSG00000145687	SSBP2	-0.4525	-18.9844	0.65091
ENSG00000077232	DNAJC10	-0.45246	-5.572	0.650939
ENSG00000163960	UBXN7	0.452387	20.2501	0.65099
ENSG00000168517	HEXIM2	-0.45236	-22.3169	0.651008
ENSG00000151365	THRSP	-0.45228	-13.7918	0.651067
ENSG00000250709	CCDC169-SOHLH2	-0.45219	-5.35197	0.651134
ENSG00000221823	PPP3R1	-0.45215	-10.1034	0.65116
ENSG00000152270	PDE3B	0.451897	28.9628	0.651343
ENSG00000136715	SAP130	-0.45171	-15.0708	0.651478
ENSG00000187553	CYP26C1	0.451536	4.10338	0.651604
ENSG00000013503	POLR3B	-0.45148	-5.5597	0.651643
ENSG00000114861	FOXP1	-0.45128	-9.54897	0.651791
ENSG00000156299	TIAM1	-0.45101	-6.51207	0.651984
ENSG00000137054	POLR1E	-0.45084	-10.9958	0.652104
ENSG00000168634	WFDC13	-0.45073	-50.5736	0.652186
ENSG00000139211	AMIGO2	-0.45072	-3.36801	0.652192
ENSG00000187180	LCE2C	0.45062	43.0706	0.652264
ENSG00000107672	NSMCE4A	-0.4506	-7.19933	0.65228
ENSG00000162572	SCNN1D	0.450584	11.8621	0.652289
ENSG00000130813	SHFL	0.450566	32.2815	0.652303
ENSG00000196199	MPHOSPH8	-0.45045	-31.9748	0.652385
ENSG00000164062	APEH	0.450388	17.5832	0.652431
ENSG00000158220	ESYT3	-0.45036	-29.129	0.65245
ENSG00000162430	SELENON	-0.45018	-2.80654	0.652582
ENSG00000164258	NDUFS4	-0.45017	-4.63356	0.652586
ENSG00000134057	CCNB1	0.450155	6.19162	0.652599
ENSG00000113248	PCDHB15	0.44995	51.9049	0.652747
ENSG00000174567	GOLT1A	-0.4499	-12.1416	0.652782
ENSG00000198844	ARHGEF15	0.449871	11.6882	0.652804
ENSG00000101096	NFATC2	0.449845	4.21302	0.652822
ENSG00000196754	S100A2	-0.44965	-16.3672	0.65296
ENSG00000158201	ABHD3	0.449515	9.00158	0.65306
ENSG00000164237	CMBL	0.449459	2.23682	0.6531
ENSG00000024526	DEPDC1	0.44942	12.3933	0.653129
ENSG00000143369	ECM1	-0.44936	-11.6435	0.653175
ENSG00000113068	PFDN1	0.449315	12.7371	0.653205
ENSG00000101447	FAM83D	-0.44928	-1.64222	0.653233
ENSG00000170298	LGALS9B	0.449225	26.4269	0.653269
ENSG00000204033	LRIT2	-0.44922	-72.5986	0.65327
ENSG00000171195	MUC7	-0.44912	-36.0622	0.653347
ENSG00000019102	VSIG2	0.449117	20.6826	0.653347
ENSG00000182931	WFDC10B	-0.44889	-48.3666	0.653512
ENSG00000040731	CDH10	0.448787	74.9355	0.653586
ENSG00000095637	SORBS1	0.448747	1.38464	0.653614
ENSG00000099377	HSD3B7	-0.4485	-25.0404	0.653789
ENSG00000095627	TDRD1	0.448428	15.2424	0.653844
ENSG00000185567	AHNAK2	0.448373	21.1905	0.653884
ENSG00000107249	GLIS3	-0.44818	-13.2677	0.654025
ENSG00000241794	SPRR2A	0.44807	22.164	0.654103
ENSG00000198105	ZNF248	0.447987	17.5	0.654162
ENSG00000130935	NOL11	-0.44796	-8.61634	0.65418
ENSG00000198042	MAK16	0.44795	12.1295	0.654189
ENSG00000155846	PPARGC1B	0.44773	4.50616	0.654348
ENSG00000156453	PCDH1	0.447641	25.1895	0.654413
ENSG00000110536	PTPMT1	-0.44764	-2.97319	0.654413
ENSG00000157884	CIB4	0.447606	47.8898	0.654438
ENSG00000081760	AACS	-0.44756	-5.67207	0.654473
ENSG00000175183	CSRP2	0.447547	7.76846	0.65448
ENSG00000140988	RPS2	0.447503	5.04143	0.654512
ENSG00000151693	ASAP2	-0.44748	-35.4996	0.654529
ENSG00000186790	FOXE3	-0.44731	-78.9496	0.654649
ENSG00000113300	CNOT6	-0.44728	-7.93891	0.65467
ENSG00000198597	ZNF536	-0.44722	-42.1184	0.654713
ENSG00000151789	ZNF385D	0.447203	31.8371	0.654729
ENSG00000117174	ZNHIT6	-0.44698	-2.78616	0.654889
ENSG00000260903	XKR7	0.446901	12.185	0.654947
ENSG00000178764	ZHX2	0.446844	25.2731	0.654988
ENSG00000160803	UBQLN4	-0.44676	-8.46888	0.655048
ENSG00000186212	SOWAHB	-0.44631	-3.76938	0.655375
ENSG00000105519	CAPS	0.44621	32.8169	0.655445
ENSG00000107949	BCCIP	-0.44616	-14.0769	0.655483
ENSG00000125743	SNRPD2	-0.44614	-21.6206	0.655494
ENSG00000156587	UBE2L6	0.446089	12.6569	0.655533
ENSG00000285130	ENSG00000285130	-0.44587	-5.36766	0.655693
ENSG00000031698	SARS1	-0.44567	-11.9416	0.655836
ENSG00000111554	MDM1	-0.4456	-4.44933	0.655885
ENSG00000176170	SPHK1	-0.44556	-18.4686	0.655919
ENSG00000160392	C19orf47	-0.44525	-5.13807	0.656136
ENSG00000135390	ATP5MC2	0.445227	6.4657	0.656156
ENSG00000149507	OOSP2	-0.44522	-43.7985	0.656159
ENSG00000197837	H4C16	0.444941	2.85791	0.656363
ENSG00000021762	OSBPL5	-0.44486	-1.85873	0.656422
ENSG00000109794	FAM149A	-0.44483	-13.9648	0.65644
ENSG00000101194	SLC17A9	0.444748	6.6718	0.656502
ENSG00000175471	MCTP1	0.444722	14.9865	0.656521
ENSG00000126001	CEP250	-0.44467	-11.921	0.65656
ENSG00000263353	PPIAL4A	-0.44457	-1399.81	0.656632
ENSG00000134198	TSPAN2	-0.44446	-2.74753	0.656712
ENSG00000067208	EVI5	-0.44443	-10.5826	0.656735
ENSG00000284188	ENSG00000284188	-0.44443	-7.63871	0.656735
ENSG00000198355	PIM3	0.444337	11.4258	0.656799
ENSG00000170581	STAT2	-0.44406	-11.1057	0.656996
ENSG00000204640	NMS	-0.44398	-106.181	0.657055
ENSG00000137497	NUMA1	0.443971	39.1687	0.657064
ENSG00000101280	ANGPT4	0.44396	13.5638	0.657072
ENSG00000108578	BLMH	0.44394	19.0004	0.657086
ENSG00000176087	SLC35A4	0.443917	23.8513	0.657103
ENSG00000117410	ATP6V0B	-0.44385	-7.29226	0.657149
ENSG00000089639	GMIP	-0.44372	-26.1726	0.657248
ENSG00000115526	CHST10	-0.44357	-5.37305	0.657353
ENSG00000141655	TNFRSF11A	-0.4435	-5.15762	0.657402
ENSG00000275722	LYZL6	0.443432	5.37319	0.657453
ENSG00000168875	SOX14	-0.44342	-49.2063	0.657463
ENSG00000147570	DNAJC5B	0.443259	5.11515	0.657579
ENSG00000167208	SNX20	0.443201	10.8074	0.65762
ENSG00000160188	RSPH1	0.443101	5.14933	0.657692
ENSG00000145782	ATG12	0.442927	6.37827	0.657818
ENSG00000120440	TTLL2	0.442913	32.6304	0.657829
ENSG00000105854	PON2	0.442668	7.57334	0.658006
ENSG00000133477	FAM83F	-0.44258	-19.5149	0.658067
ENSG00000108953	YWHAE	0.442553	32.4478	0.658089
ENSG00000031823	RANBP3	0.442525	23.931	0.65811
ENSG00000170296	GABARAP	-0.44251	-23.8514	0.658122
ENSG00000167302	TEPSIN	0.44249	7.68147	0.658135
ENSG00000106536	POU6F2	-0.44235	-52.0716	0.658236
ENSG00000115306	SPTBN1	0.442328	4.4108	0.658252
ENSG00000019144	PHLDB1	0.442205	5.64641	0.658341
ENSG00000164663	USP49	-0.44219	-25.7492	0.658349
ENSG00000100300	TSPO	0.442045	2.64704	0.658457
ENSG00000183273	CCDC60	-0.44192	-22.7906	0.65855
ENSG00000139182	CLSTN3	0.441841	0.74088	0.658604
ENSG00000136146	MED4	0.441711	3.9822	0.658698
ENSG00000161010	MRNIP	-0.44164	-42.0628	0.658749
ENSG00000075643	MOCOS	0.441628	3.09908	0.658758
ENSG00000143793	C1orf35	-0.4416	-18.9582	0.658778
ENSG00000166886	NAB2	-0.44155	-9.65791	0.658816
ENSG00000163093	BBS5	0.44149	2.08604	0.658859
ENSG00000214694	ARHGEF33	0.441206	10.3995	0.659064
ENSG00000172732	MUS81	0.441191	4.75908	0.659075
ENSG00000165678	GHITM	0.441172	2.37856	0.659088
ENSG00000165323	FAT3	0.441164	21.6397	0.659094
ENSG00000055609	KMT2C	0.441129	32.4566	0.659119
ENSG00000100889	PCK2	-0.44104	-1.31535	0.659184
ENSG00000184148	SPRR4	0.440907	66.6867	0.659281
ENSG00000186838	SELENOV	0.440903	20.9802	0.659283
ENSG00000176788	BASP1	-0.44081	-22.037	0.659349
ENSG00000155085	AK9	-0.44079	-5.23291	0.659368
ENSG00000167528	ZNF641	0.440601	12.7476	0.659502
ENSG00000105198	LGALS13	-0.44037	-21.1193	0.659666
ENSG00000106078	COBL	0.440373	13.5467	0.659667
ENSG00000165272	AQP3	-0.44036	-1.8707	0.659675
ENSG00000177272	KCNA3	0.44005	21.4865	0.659901
ENSG00000171759	PAH	0.439677	5.07426	0.660171
ENSG00000176358	TAC4	0.439428	42.8656	0.660352
ENSG00000180658	OR2A4	-0.43939	-245.066	0.660379
ENSG00000197714	ZNF460	-0.43938	-11.5875	0.660389
ENSG00000256683	ZNF350	-0.43927	-4.74182	0.660464
ENSG00000135842	NIBAN1	0.439101	8.82554	0.660588
ENSG00000150281	CTF1	-0.43901	-59.2092	0.660653
ENSG00000162722	TRIM58	0.438912	4.49084	0.660725
ENSG00000169126	ODAD2	0.438858	9.54085	0.660764
ENSG00000034053	APBA2	-0.43873	-45.9968	0.660858
ENSG00000100298	APOBEC3H	0.438658	-0.20421	0.66091
ENSG00000198680	TUSC1	-0.43857	-4.03026	0.660975
ENSG00000174450	GOLGA6L2	-0.43851	-84.5875	0.661015
ENSG00000203837	PNLIPRP3	-0.4383	-18.1562	0.661172
ENSG00000174628	IQCK	-0.43821	-28.8431	0.661235
ENSG00000164379	FOXQ1	0.438179	41.6133	0.661256
ENSG00000289766	ENSG00000289766	-0.43818	-4.12504	0.661259
ENSG00000179456	ZBTB18	0.438129	6.01175	0.661293
ENSG00000106608	URGCP	-0.43771	-31.8239	0.661595
ENSG00000135540	NHSL1	-0.43757	-4.72418	0.661697
ENSG00000159885	ZNF222	0.437475	12.6976	0.661767
ENSG00000174963	ZIC4	0.437426	154.652	0.661802
ENSG00000077080	ACTL6B	0.437364	52.0846	0.661847
ENSG00000144182	LIPT1	-0.43734	-22.3015	0.661866
ENSG00000115392	FANCL	0.437276	7.65597	0.661911
ENSG00000186532	SMYD4	-0.43726	-20.9856	0.661924
ENSG00000080345	RIF1	0.437209	9.90497	0.66196
ENSG00000177889	UBE2N	0.437151	6.5714	0.662002
ENSG00000285480	H2BK1	0.437012	31.2659	0.662103
ENSG00000187720	THSD4	0.436968	32.8063	0.662135
ENSG00000122203	KIAA1191	0.436814	14.1407	0.662246
ENSG00000116903	EXOC8	0.436802	14.1501	0.662255
ENSG00000115993	TRAK2	-0.43678	-6.14887	0.662271
ENSG00000162482	AKR7A3	0.436762	4.41429	0.662284
ENSG00000110906	KCTD10	-0.43676	-32.5306	0.662287
ENSG00000144681	STAC	-0.43671	-2.94898	0.662319
ENSG00000138398	PPIG	0.436528	1.51224	0.662454
ENSG00000111530	CAND1	0.436367	29.2039	0.66257
ENSG00000141543	EIF4A3	0.43634	5.86325	0.66259
ENSG00000170276	HSPB2	-0.43633	-71.7678	0.662599
ENSG00000160867	FGFR4	0.436133	2.97015	0.66274
ENSG00000172292	CERS6	-0.43611	-8.20092	0.662758
ENSG00000203661	OR2T5	-0.4361	-120.859	0.662762
ENSG00000166340	TPP1	-0.43609	-8.34825	0.662769
ENSG00000113389	NPR3	-0.43601	-81.5437	0.66283
ENSG00000162367	TAL1	-0.43588	-48.8548	0.662924
ENSG00000103423	DNAJA3	-0.43578	-5.95255	0.662998
ENSG00000288570	ENSG00000288570	0.435578	5.97032	0.663143
ENSG00000196639	HRH1	0.435362	13.6403	0.6633
ENSG00000088320	REM1	-0.43516	-37.1172	0.663447
ENSG00000141295	SCRN2	-0.43498	-10.3833	0.663579
ENSG00000172349	IL16	-0.43489	-26.5522	0.663639
ENSG00000145246	ATP10D	-0.43485	-4.62631	0.663675
ENSG00000113048	MRPS27	0.434826	51.0861	0.663689
ENSG00000157890	MEGF11	0.434747	11.4213	0.663746
ENSG00000089050	RBBP9	-0.43447	-5.60783	0.663947
ENSG00000111669	TPI1	-0.43447	-8.00558	0.66395
ENSG00000100028	SNRPD3	-0.4342	-20.536	0.664146
ENSG00000169738	DCXR	-0.43419	-3.31481	0.664151
ENSG00000064199	SPA17	-0.43418	-1.22993	0.664161
ENSG00000213988	ZNF90	-0.43417	-2.41049	0.664165
ENSG00000169696	ASPSCR1	-0.43412	-32.0283	0.664201
ENSG00000155229	MMS19	-0.43411	-6.29611	0.664206
ENSG00000163687	DNASE1L3	0.434086	8.7519	0.664226
ENSG00000198203	SULT1C2	-0.43407	-11.007	0.664234
ENSG00000139354	GAS2L3	0.433766	1.85871	0.664458
ENSG00000109511	ANXA10	-0.43363	-16.6131	0.664557
ENSG00000140526	ABHD2	-0.43363	-8.20767	0.66456
ENSG00000198900	TOP1	0.433597	27.6551	0.664581
ENSG00000172738	TMEM217	-0.43356	-5.28116	0.664611
ENSG00000171246	NPTX1	0.433552	8.84874	0.664614
ENSG00000035687	ADSS2	0.433414	11.0708	0.664714
ENSG00000101265	RASSF2	0.433387	1.16973	0.664734
ENSG00000123843	C4BPB	-0.43335	-3.28894	0.664763
ENSG00000233041	PHGR1	0.433178	8.836	0.664885
ENSG00000156795	NTAQ1	-0.43317	-20.8594	0.664893
ENSG00000087903	RFX2	0.433115	3.61851	0.664931
ENSG00000141756	FKBP10	0.433069	10.773	0.664965
ENSG00000186732	MPPED1	0.432828	21.7237	0.665139
ENSG00000064102	INTS13	-0.43276	-23.7267	0.665188
ENSG00000115339	GALNT3	0.43272	4.07323	0.665218
ENSG00000109670	FBXW7	-0.43208	-23.5851	0.665682
ENSG00000112294	ALDH5A1	-0.43206	-4.60626	0.665699
ENSG00000198835	GJC2	0.432037	22.2999	0.665715
ENSG00000047249	ATP6V1H	0.431913	69.0481	0.665805
ENSG00000169131	ZNF354A	-0.43179	-20.2545	0.665896
ENSG00000156304	SCAF4	0.431714	16.5773	0.665949
ENSG00000104635	SLC39A14	0.431669	11.0611	0.665982
ENSG00000133983	COX16	-0.43146	-2.43629	0.666131
ENSG00000167178	ISLR2	-0.43145	-85.968	0.666142
ENSG00000175646	PRM1	-0.43144	-5.35712	0.666149
ENSG00000128052	KDR	0.431434	3.61155	0.666153
ENSG00000140199	SLC12A6	0.431394	7.31502	0.666182
ENSG00000198420	TCAF1	0.431329	2.63559	0.666229
ENSG00000179152	TCAIM	-0.43121	-6.57202	0.666317
ENSG00000173805	HAP1	0.431186	17.5453	0.666333
ENSG00000021826	CPS1	-0.43114	-5.34446	0.666368
ENSG00000060762	MPC1	0.431089	2.43643	0.666404
ENSG00000173262	SLC2A14	0.430973	4.22765	0.666488
ENSG00000114491	UMPS	0.430958	1.11978	0.666499
ENSG00000204176	SYT15	0.430804	31.6208	0.666611
ENSG00000072756	TRNT1	0.430784	7.34305	0.666625
ENSG00000087116	ADAMTS2	0.430667	10.2001	0.66671
ENSG00000132323	ILKAP	0.430484	7.67175	0.666844
ENSG00000100644	HIF1A	-0.43047	-7.5369	0.666853
ENSG00000183762	KREMEN1	0.430338	1.76165	0.666949
ENSG00000136319	TTC5	0.430296	5.39223	0.66698
ENSG00000255359	CCDC179	-0.43029	-11.9723	0.666985
ENSG00000198390	KRTAP13-1	0.43021	15.3399	0.667043
ENSG00000262246	CORO7	0.430165	12.3149	0.667075
ENSG00000184304	PRKD1	-0.43004	-8.61157	0.667163
ENSG00000168505	GBX2	0.429988	11.3563	0.667205
ENSG00000177558	FAM187B	-0.42993	-16.1984	0.66725
ENSG00000081803	CADPS2	-0.42974	-8.42515	0.667383
ENSG00000081665	ZNF506	-0.42971	-2.20491	0.667404
ENSG00000090061	CCNK	0.429571	15.1865	0.667508
ENSG00000115827	DCAF17	-0.42949	-19.6257	0.667563
ENSG00000125903	DEFB129	0.429444	2.27479	0.6676
ENSG00000163499	CRYBA2	0.429281	45.2165	0.667718
ENSG00000095739	BAMBI	-0.42923	-4.48222	0.667759
ENSG00000144837	PLA1A	-0.42921	-17.0179	0.667772
ENSG00000006025	OSBPL7	0.428981	3.30748	0.667937
ENSG00000137571	SLCO5A1	0.42859	25.1366	0.668221
ENSG00000175279	CENPS	-0.42848	-5.1573	0.668298
ENSG00000108963	DPH1	-0.42841	-8.16998	0.668352
ENSG00000148429	USP6NL	0.428008	77.8941	0.668646
ENSG00000163913	IFT122	0.42797	11.6988	0.668673
ENSG00000152208	GRID2	0.427916	84.3582	0.668712
ENSG00000090470	PDCD7	-0.42788	-93.4035	0.668739
ENSG00000206557	TRIM71	0.427815	12.0523	0.668786
ENSG00000181885	CLDN7	-0.42768	-4.5347	0.668884
ENSG00000120693	SMAD9	0.427664	5.83886	0.668895
ENSG00000182310	SPACA6	0.427597	22.4907	0.668945
ENSG00000183230	CTNNA3	-0.42753	-20.6855	0.668992
ENSG00000112077	RHAG	-0.42751	-20.2188	0.669011
ENSG00000144504	ANKMY1	-0.42744	-32.9788	0.669059
ENSG00000179115	FARSA	0.427412	4.8023	0.669079
ENSG00000103253	HAGHL	0.427207	4.176	0.669229
ENSG00000124097	HMGB1P1	-0.42679	-5.25749	0.669531
ENSG00000184544	DHRS7C	0.426731	15.0896	0.669575
ENSG00000105700	KXD1	-0.42661	-6.26961	0.669661
ENSG00000186886	OR5D3P	0.426538	46.3089	0.669716
ENSG00000168283	BMI1	-0.42654	-155.833	0.669716
ENSG00000091536	MYO15A	0.426521	15.8422	0.669728
ENSG00000092345	DAZL	0.426483	22.5461	0.669756
ENSG00000070601	FRMPD1	-0.42639	-20.4648	0.669824
ENSG00000110675	ELMOD1	0.426266	-1.07525	0.669914
ENSG00000002746	HECW1	-0.42622	-9.83855	0.669945
ENSG00000120885	CLU	0.426067	3.29807	0.670059
ENSG00000100302	RASD2	-0.42602	-4.03567	0.670095
ENSG00000119878	CRIPT	0.425959	7.85271	0.670137
ENSG00000168118	RAB4A	0.425927	4.2153	0.670161
ENSG00000077943	ITGA8	0.425878	39.8767	0.670197
ENSG00000121897	LIAS	0.425838	-0.02757	0.670226
ENSG00000185808	PIGP	-0.4258	-5.95242	0.670252
ENSG00000109762	SNX25	0.425545	4.80432	0.670439
ENSG00000163428	LRRC58	-0.42544	-4.38639	0.670517
ENSG00000178950	GAK	-0.4254	-10.2339	0.670542
ENSG00000106948	AKNA	0.425303	4.01466	0.670616
ENSG00000156711	MAPK13	-0.42525	-7.18154	0.670657
ENSG00000166002	SMCO4	0.425142	3.33977	0.670733
ENSG00000088812	ATRN	0.425098	14.7307	0.670765
ENSG00000087494	PTHLH	-0.42499	-72.0128	0.670842
ENSG00000112799	LY86	0.424937	2.51409	0.670883
ENSG00000156194	PPEF2	0.424782	4.85724	0.670996
ENSG00000241119	UGT1A9	-0.42461	-6.8821	0.671124
ENSG00000188060	RAB42	0.424479	8.3941	0.671216
ENSG00000206034	DEFB109B	0.42444	523.474	0.671245
ENSG00000181104	F2R	-0.42443	-0.5703	0.671253
ENSG00000177096	PHETA2	-0.42431	-7.90516	0.671337
ENSG00000249590	ENSG00000249590	0.424157	4.03013	0.671451
ENSG00000176239	OR51B6	-0.42387	-30.2695	0.67166
ENSG00000158859	ADAMTS4	-0.42379	-33.6424	0.671721
ENSG00000136270	TBRG4	-0.4232	-7.1432	0.672146
ENSG00000117598	PLPPR5	-0.42316	-24.3329	0.672176
ENSG00000108387	SEPTIN4	-0.42306	-72.1152	0.672249
ENSG00000181031	RPH3AL	0.422729	13.6228	0.672493
ENSG00000122012	SV2C	0.422725	8.2501	0.672496
ENSG00000136305	CIDEB	-0.42264	-12.9335	0.672556
ENSG00000198398	TMEM207	-0.4224	-16.299	0.672733
ENSG00000197614	MFAP5	-0.42215	-23.4641	0.672915
ENSG00000165264	NDUFB6	-0.42215	-6.4897	0.672919
ENSG00000113356	POLR3G	0.422074	1.13756	0.672971
ENSG00000183185	GABRR3	-0.422	-51.0406	0.673024
ENSG00000272674	PCDHB16	0.421986	67.1281	0.673035
ENSG00000258366	RTEL1	-0.42196	-7.14396	0.673055
ENSG00000182652	OR4Q3	0.421806	215.136	0.673167
ENSG00000122176	FMOD	-0.42175	-2.86733	0.673205
ENSG00000048462	TNFRSF17	0.421465	-0.86339	0.673416
ENSG00000092969	TGFB2	-0.42141	-5.51861	0.673457
ENSG00000196859	KRT39	-0.42105	-28.1282	0.673722
ENSG00000156384	SFR1	0.420985	19.3721	0.673766
ENSG00000173227	SYT12	0.420949	57.7715	0.673792
ENSG00000214511	HIGD1C	0.420839	13.4149	0.673873
ENSG00000119139	TJP2	0.420836	4.77383	0.673875
ENSG00000164270	HTR4	0.420802	19.7785	0.673899
ENSG00000125531	FNDC11	-0.42076	-5.30012	0.673931
ENSG00000025770	NCAPH2	-0.42066	-23.3888	0.674001
ENSG00000197774	EME2	0.420597	11.0168	0.674049
ENSG00000109171	SLAIN2	-0.42054	-6.1922	0.67409
ENSG00000143627	PKLR	0.420529	20.8968	0.674099
ENSG00000105568	PPP2R1A	0.420437	14.4865	0.674166
ENSG00000160679	CHTOP	-0.42041	-4.57382	0.674184
ENSG00000144366	GULP1	-0.42025	-2.25379	0.674304
ENSG00000259399	TGIF2-RAB5IF	-0.42003	-5.20502	0.674466
ENSG00000197748	CFAP43	0.420012	3.26794	0.674477
ENSG00000115598	IL1RL2	0.419962	8.62891	0.674513
ENSG00000121067	SPOP	0.419924	11.2174	0.674541
ENSG00000154165	GPR15	-0.41979	-1.98938	0.674635
ENSG00000074181	NOTCH3	0.41979	11.3883	0.674639
ENSG00000034677	RNF19A	0.419728	9.35554	0.674684
ENSG00000141431	ASXL3	0.419651	53.8929	0.674741
ENSG00000188747	NOXA1	-0.41964	-3.12033	0.67475
ENSG00000160973	FOXH1	0.419619	58.2687	0.674764
ENSG00000187569	DPPA3	-0.4194	-39.7785	0.674922
ENSG00000176108	CHMP6	0.419209	10.9905	0.675064
ENSG00000089169	RPH3A	-0.41902	-107.807	0.675202
ENSG00000196159	FAT4	0.419012	7.65297	0.675207
ENSG00000198829	SUCNR1	-0.41892	-13.4979	0.675275
ENSG00000101160	CTSZ	-0.4189	-5.76097	0.675292
ENSG00000187806	TMEM202	0.418893	49.2775	0.675295
ENSG00000178449	COX14	0.418889	5.53151	0.675297
ENSG00000163463	KRTCAP2	0.418855	62.2587	0.675322
ENSG00000138821	SLC39A8	-0.4186	-13.6975	0.675509
ENSG00000164050	PLXNB1	0.418162	7.38425	0.675829
ENSG00000131233	GJA9	-0.41812	-2.6492	0.675863
ENSG00000084207	GSTP1	-0.41758	-4.64338	0.676255
ENSG00000161714	PLCD3	-0.41754	-7.62784	0.67628
ENSG00000165841	CYP2C19	-0.41739	-15.3219	0.676392
ENSG00000184164	CRELD2	-0.41738	-2.56267	0.676403
ENSG00000183186	C2CD4C	0.417283	16.6185	0.676471
ENSG00000008083	JARID2	0.417278	29.7546	0.676475
ENSG00000107187	LHX3	-0.41706	-9.10166	0.676637
ENSG00000149043	SYT8	0.416968	-4.78396	0.676702
ENSG00000163466	ARPC2	-0.41671	-41.2943	0.67689
ENSG00000197885	NKIRAS1	0.416676	16.1491	0.676916
ENSG00000142546	NOSIP	-0.41663	-37.1205	0.676952
ENSG00000178394	HTR1A	-0.41649	-35.2642	0.677052
ENSG00000130294	KIF1A	-0.41603	-13.8704	0.67739
ENSG00000158966	CACHD1	0.416019	3.75934	0.677396
ENSG00000170743	SYT9	0.415991	32.5048	0.677416
ENSG00000124664	SPDEF	-0.41599	-8.69465	0.677419
ENSG00000205268	PDE7A	-0.41597	-2.6995	0.677429
ENSG00000126883	NUP214	-0.41591	-15.1269	0.677475
ENSG00000158714	SLAMF8	-0.41579	-4.01828	0.677566
ENSG00000066455	GOLGA5	-0.41578	-6.81516	0.67757
ENSG00000172775	PSME3IP1	-0.4156	-8.57879	0.677705
ENSG00000066735	KIF26A	-0.41554	-5.67717	0.677743
ENSG00000129170	CSRP3	0.415496	27.2848	0.677779
ENSG00000172361	CFAP53	0.415347	45.9858	0.677888
ENSG00000061794	MRPS35	0.415176	8.40169	0.678013
ENSG00000148908	RGS10	-0.41504	-1.73159	0.678112
ENSG00000167799	NUDT8	0.414845	3.35433	0.678255
ENSG00000155115	GTF3C6	-0.41481	-8.17255	0.678278
ENSG00000130202	NECTIN2	-0.41469	-1.89412	0.678365
ENSG00000087157	PGS1	0.41465	35.1829	0.678398
ENSG00000158122	PRXL2C	-0.41451	-3.40433	0.6785
ENSG00000185610	DBX2	0.414499	30.1357	0.678509
ENSG00000144118	RALB	0.414418	1.87292	0.678568
ENSG00000118298	CA14	0.414393	23.2858	0.678587
ENSG00000146409	SLC18B1	-0.41437	-2.32353	0.678604
ENSG00000007908	SELE	0.414241	33.4288	0.678697
ENSG00000177465	ACOT4	0.414233	3.7783	0.678703
ENSG00000161509	GRIN2C	-0.41411	-16.1186	0.678791
ENSG00000283683	MYOCOS	0.414071	9.97586	0.678822
ENSG00000172264	MACROD2	0.413874	11.5482	0.678967
ENSG00000218891	ZNF579	-0.41377	-12.6599	0.679045
ENSG00000152034	MCHR2	-0.41371	-44.3993	0.679089
ENSG00000153933	DGKE	-0.41365	-15.8682	0.679134
ENSG00000147689	FAM83A	-0.41339	-7.15347	0.679323
ENSG00000104237	RP1	0.413387	119.579	0.679323
ENSG00000214513	NOTO	0.413373	14.4609	0.679333
ENSG00000166595	CIAO2B	-0.41336	-29.3628	0.679342
ENSG00000255009	UBTFL1	-0.41323	-34.4584	0.679437
ENSG00000166025	AMOTL1	0.413104	7.37645	0.679531
ENSG00000167858	TEKT1	0.413093	9.44182	0.679538
ENSG00000215018	COL28A1	-0.41289	-11.6227	0.67969
ENSG00000132254	ARFIP2	-0.41286	-4.31682	0.679709
ENSG00000169964	TMEM42	0.41286	15.3371	0.679709
ENSG00000125775	SDCBP2	-0.41285	-4.9432	0.679714
ENSG00000167595	PROSER3	0.412828	0.818729	0.679733
ENSG00000198873	GRK5	0.412762	10.6173	0.679781
ENSG00000172969	FRG2C	0.41275	559.765	0.679789
ENSG00000176563	CNTD1	0.412626	98.4617	0.679881
ENSG00000169403	PTAFR	0.412554	12.817	0.679934
ENSG00000180530	NRIP1	0.412421	5.52593	0.680031
ENSG00000010539	ZNF200	0.412414	16.9036	0.680036
ENSG00000087266	SH3BP2	0.412371	3.47304	0.680068
ENSG00000133980	VRTN	-0.41234	-21.0772	0.680089
ENSG00000110057	UNC93B1	0.412247	5.58475	0.680159
ENSG00000179921	GPBAR1	0.41223	12.1391	0.680171
ENSG00000196289	BECN2	0.412196	16.2278	0.680196
ENSG00000130726	TRIM28	-0.41219	-3.82884	0.680198
ENSG00000112742	TTK	0.412056	4.9533	0.680298
ENSG00000173838	MARCHF10	-0.412	-25.5527	0.680343
ENSG00000090432	MUL1	-0.41197	-18.0639	0.680361
ENSG00000184792	OSBP2	-0.41196	-1.06266	0.680372
ENSG00000104848	KCNA7	-0.41193	-12.1504	0.680388
ENSG00000115648	MLPH	0.411902	10.6386	0.680412
ENSG00000072182	ASIC4	-0.41189	-12.2301	0.680423
ENSG00000105369	CD79A	-0.41184	-9.6568	0.680456
ENSG00000140675	SLC5A2	-0.41178	-3.83549	0.680501
ENSG00000160951	PTGER1	0.411668	1.86568	0.680582
ENSG00000158488	CD1E	0.411598	18.7174	0.680634
ENSG00000152234	ATP5F1A	0.411545	49.5767	0.680673
ENSG00000172538	FAM170B	-0.41149	-14.5991	0.680712
ENSG00000160049	DFFA	-0.41137	-7.99086	0.680801
ENSG00000163807	KIAA1143	-0.4113	-11.649	0.680855
ENSG00000101181	MTG2	0.411267	16.8556	0.680877
ENSG00000141380	SS18	0.410884	9.47356	0.681158
ENSG00000128536	CDHR3	0.410743	7.13814	0.681261
ENSG00000189167	ZAR1L	0.410602	4.4003	0.681365
ENSG00000101188	NTSR1	0.410541	8.52249	0.681409
ENSG00000180176	TH	0.410445	19.3248	0.681479
ENSG00000171180	OR2M4	-0.41041	-30.6255	0.681505
ENSG00000170950	PGK2	-0.40987	-120.329	0.681898
ENSG00000130347	RTN4IP1	-0.40982	-11.4405	0.681935
ENSG00000138399	FASTKD1	-0.4098	-4.93569	0.681954
ENSG00000164199	ADGRV1	-0.4097	-8.89453	0.682024
ENSG00000119231	SENP5	0.409664	50.0659	0.682053
ENSG00000121989	ACVR2A	-0.40945	-7.26261	0.682212
ENSG00000230301	OR5H6	-0.40943	-27.5809	0.682224
ENSG00000182578	CSF1R	0.409339	5.91079	0.682291
ENSG00000145794	MEGF10	-0.40934	-50.9737	0.682294
ENSG00000166527	CLEC4D	-0.40917	-17.5612	0.682414
ENSG00000100364	KIAA0930	-0.40905	-2.37082	0.682501
ENSG00000114054	PCCB	-0.40883	-12.3028	0.682663
ENSG00000103888	CEMIP	0.408704	16.7233	0.682757
ENSG00000170948	MBD3L1	-0.40851	-2.55383	0.682898
ENSG00000167550	RHEBL1	-0.40849	-2.67496	0.682917
ENSG00000160949	TONSL	0.408455	19.4932	0.68294
ENSG00000169085	VXN	0.40843	13.1529	0.682958
ENSG00000011143	MKS1	0.408363	26.0229	0.683007
ENSG00000148291	SURF2	0.408292	4.94227	0.68306
ENSG00000143742	SRP9	0.408203	6.68881	0.683125
ENSG00000186440	OR6P1	0.408196	64.0046	0.68313
ENSG00000140465	CYP1A1	0.408017	2.78702	0.683262
ENSG00000260836	ENSG00000260836	0.407679	4.80368	0.683509
ENSG00000103522	IL21R	-0.40765	-0.95583	0.683533
ENSG00000163993	S100P	-0.40761	-1.10989	0.683557
ENSG00000160307	S100B	0.407483	12.1	0.683653
ENSG00000170011	MYRIP	0.40746	7.7649	0.68367
ENSG00000132964	CDK8	-0.4074	-15.5913	0.683715
ENSG00000197912	SPG7	-0.40736	-13.7066	0.683747
ENSG00000085978	ATG16L1	0.407318	3.02223	0.683774
ENSG00000284042	TAF11L6	-0.40723	-100.275	0.683839
ENSG00000058804	NDC1	0.407054	99.0068	0.683969
ENSG00000161921	CXCL16	-0.407	-6.98525	0.684011
ENSG00000168447	SCNN1B	-0.40698	-11.5203	0.68402
ENSG00000167910	CYP7A1	0.406878	62.8263	0.684097
ENSG00000178462	TUBAL3	-0.40679	-1.37059	0.68416
ENSG00000135549	PKIB	0.406761	4.93601	0.684184
ENSG00000163191	S100A11	0.406705	1.42802	0.684225
ENSG00000175003	SLC22A1	0.406602	47.8759	0.6843
ENSG00000137561	TTPA	0.4066	18.3281	0.684302
ENSG00000126214	KLC1	0.406516	2.25163	0.684364
ENSG00000162231	NXF1	-0.40646	-16.6757	0.684407
ENSG00000139679	LPAR6	0.406284	0.877054	0.684534
ENSG00000183578	TNFAIP8L3	-0.40618	-49.313	0.68461
ENSG00000122512	PMS2	-0.40616	-6.47464	0.684627
ENSG00000135341	MAP3K7	-0.40597	-17.7481	0.684763
ENSG00000162040	HS3ST6	0.405829	89.9478	0.684868
ENSG00000198546	ZNF511	-0.40578	-5.58337	0.684904
ENSG00000186480	INSIG1	0.405751	1.86936	0.684926
ENSG00000161835	TAMALIN	-0.40557	-24.9347	0.685062
ENSG00000135697	BCO1	0.405369	10.9573	0.685207
ENSG00000183269	OR52E8	-0.40519	-53.147	0.685339
ENSG00000119138	KLF9	0.405179	4.29734	0.685346
ENSG00000175166	PSMD2	0.405165	2.87409	0.685356
ENSG00000181585	TMIE	0.405162	15.7642	0.685359
ENSG00000068697	LAPTM4A	-0.40515	-8.11474	0.685365
ENSG00000161970	RPL26	0.405129	25.8661	0.685383
ENSG00000181733	OR2Z1	-0.4051	-60.7383	0.685401
ENSG00000130940	CASZ1	-0.4051	-9.19119	0.685404
ENSG00000151923	TIAL1	-0.40492	-6.54172	0.685534
ENSG00000130948	HSD17B3	-0.40492	-24.0461	0.68554
ENSG00000165621	OXGR1	-0.40489	-3.40147	0.685558
ENSG00000196511	TPK1	-0.40485	-4.4954	0.685585
ENSG00000136098	NEK3	-0.40479	-1.26371	0.685635
ENSG00000164182	NDUFAF2	0.404706	3.34202	0.685694
ENSG00000180071	ANKRD18A	0.404464	3.97433	0.685872
ENSG00000213185	FAM24B	-0.40442	-16.488	0.685904
ENSG00000198520	ARMH1	-0.40435	-19.7799	0.685957
ENSG00000021461	CYP3A43	0.404214	58.9387	0.686056
ENSG00000215252	GOLGA8B	-0.404	-3.82562	0.686214
ENSG00000037241	RPL26L1	0.403935	38.261	0.686261
ENSG00000080608	PUM3	0.403887	29.0321	0.686296
ENSG00000183034	OTOP2	0.403886	40.8571	0.686297
ENSG00000121680	PEX16	0.403834	42.7637	0.686335
ENSG00000203784	LELP1	0.403767	34.7063	0.686384
ENSG00000139154	AEBP2	0.40373	28.4459	0.686411
ENSG00000177842	ZNF620	-0.40368	-67.6598	0.686445
ENSG00000117153	KLHL12	-0.40342	-10.4098	0.686642
ENSG00000132437	DDC	0.40334	66.8531	0.686698
ENSG00000268533	ENSG00000268533	0.403336	15.6195	0.686701
ENSG00000092330	TINF2	0.40321	10.9064	0.686793
ENSG00000128564	VGF	-0.40318	-8.36779	0.686814
ENSG00000130313	PGLS	0.402933	42.8131	0.686997
ENSG00000106341	PPP1R17	-0.4028	-2.71024	0.687092
ENSG00000204084	INPP5B	0.402785	13.3449	0.687106
ENSG00000158716	DUSP23	0.402644	0.961711	0.68721
ENSG00000197769	MAP1LC3C	-0.40262	-4.88536	0.687227
ENSG00000114125	RNF7	-0.40237	-27.0282	0.687411
ENSG00000113361	CDH6	0.402285	52.4282	0.687474
ENSG00000134278	SPIRE1	-0.40203	-1.5607	0.687662
ENSG00000178425	NT5DC1	-0.40194	-0.91464	0.687726
ENSG00000173281	PPP1R3B	-0.40189	-4.53124	0.687765
ENSG00000151812	SLC35F4	0.401873	43.5014	0.687778
ENSG00000158874	APOA2	-0.4017	-8.13005	0.687908
ENSG00000174498	IGDCC3	-0.40165	-46.5388	0.687942
ENSG00000178997	EXD1	0.401601	43.0526	0.687977
ENSG00000130675	MNX1	-0.40159	-4.65292	0.687983
ENSG00000139263	LRIG3	0.401522	12.5271	0.688036
ENSG00000007944	MYLIP	-0.40152	-7.5502	0.68804
ENSG00000186642	PDE2A	-0.40128	-31.9906	0.688212
ENSG00000253797	UTP14C	-0.40126	-19.7823	0.68823
ENSG00000203730	TEDDM1	0.401172	7.11724	0.688294
ENSG00000178795	GDPD4	0.40101	41.8947	0.688413
ENSG00000123643	SLC36A1	-0.40097	-0.80976	0.688446
ENSG00000173821	RNF213	0.400902	17.0828	0.688492
ENSG00000167378	IRGQ	0.40085	11.3329	0.688531
ENSG00000276085	CCL3L3	0.400588	180.776	0.688723
ENSG00000142303	ADAMTS10	-0.40054	-5.4135	0.688761
ENSG00000019186	CYP24A1	0.400397	2.64907	0.688864
ENSG00000164867	NOS3	0.400387	2.58285	0.688871
ENSG00000197905	TEAD4	0.40036	24.2108	0.688892
ENSG00000005486	RHBDD2	0.400306	15.4305	0.688931
ENSG00000120265	PCMT1	-0.4003	-64.958	0.688933
ENSG00000143365	RORC	0.400247	25.4787	0.688975
ENSG00000109184	DCUN1D4	0.400151	4.68867	0.689045
ENSG00000196814	MVB12B	-0.40011	-18.068	0.689077
ENSG00000109339	MAPK10	-0.40006	-5.95499	0.689112
ENSG00000135968	GCC2	0.399839	3.14229	0.689275
ENSG00000243207	PPAN-P2RY11	-0.39965	-55.597	0.689417
ENSG00000134504	KCTD1	-0.3996	-8.27249	0.689449
ENSG00000033011	ALG1	-0.39948	-39.5541	0.68954
ENSG00000184508	HDDC3	-0.39939	-6.85347	0.689609
ENSG00000206432	TMEM200C	0.399325	17.5648	0.689653
ENSG00000100311	PDGFB	-0.39904	-1.32848	0.689867
ENSG00000130182	ZSCAN10	-0.39898	-4.44117	0.689904
ENSG00000108039	XPNPEP1	-0.39867	-14.3903	0.690138
ENSG00000186340	THBS2	-0.39861	-15.0337	0.69018
ENSG00000215472	RPL17-C18orf32	0.398452	7.09	0.690297
ENSG00000099797	TECR	-0.39843	-13.6798	0.690311
ENSG00000166780	BMERB1	0.398113	4.08511	0.690547
ENSG00000161973	CCDC42	-0.398	-14.4293	0.69063
ENSG00000177575	CD163	0.39792	17.5811	0.690689
ENSG00000136014	USP44	0.397859	3.29176	0.690734
ENSG00000079308	TNS1	0.397783	9.75385	0.69079
ENSG00000198482	ZNF808	0.397728	36.1869	0.690831
ENSG00000163644	PPM1K	0.397654	11.0146	0.690885
ENSG00000179630	LACC1	-0.39753	-4.96983	0.690975
ENSG00000196505	GDAP2	0.397413	7.39302	0.691063
ENSG00000145040	UCN2	-0.39725	-9.24149	0.69118
ENSG00000160352	ZNF714	0.397172	1.95587	0.691241
ENSG00000148498	PARD3	0.396895	3.51729	0.691445
ENSG00000108639	SYNGR2	0.396866	9.8687	0.691467
ENSG00000154734	ADAMTS1	-0.39684	-9.7781	0.691486
ENSG00000112640	PPP2R5D	0.396673	21.5808	0.691609
ENSG00000117859	OSBPL9	-0.39666	-18.97	0.691618
ENSG00000004897	CDC27	0.396585	13.6128	0.691673
ENSG00000114166	KAT2B	-0.3964	-2.17907	0.691809
ENSG00000186417	GLDN	0.396351	5.00323	0.691846
ENSG00000120322	PCDHB8	0.396249	67.1845	0.691922
ENSG00000175262	C1orf127	-0.39617	-16.6262	0.691982
ENSG00000135587	SMPD2	0.396148	4.4096	0.691996
ENSG00000178826	TMEM139	0.396111	71.4193	0.692023
ENSG00000107518	ATRNL1	0.396059	10.1096	0.692061
ENSG00000102780	DGKH	0.395961	7.65743	0.692134
ENSG00000103160	HSDL1	-0.39596	-8.30917	0.692135
ENSG00000168488	ATXN2L	-0.39591	-41.1061	0.692175
ENSG00000274523	RCC1L	0.395897	67.6992	0.692181
ENSG00000075429	CACNG5	-0.39585	-16.9712	0.692214
ENSG00000153822	KCNJ16	-0.39578	-14.9247	0.692265
ENSG00000175445	LPL	-0.39567	-3.96765	0.69235
ENSG00000141441	GAREM1	0.39554	9.20942	0.692444
ENSG00000065717	TLE2	-0.39536	-5.43312	0.692576
ENSG00000149294	NCAM1	-0.39534	-7.76844	0.692589
ENSG00000158485	CD1B	-0.39533	-29.8728	0.692602
ENSG00000141127	PRPSAP2	-0.39525	-3.03152	0.692661
ENSG00000138760	SCARB2	0.395148	14.9703	0.692733
ENSG00000181458	TMEM45A	-0.39509	-7.35771	0.692779
ENSG00000180448	ARHGAP45	-0.39493	-17.7326	0.692891
ENSG00000161860	SYCE2	-0.39482	-5.30048	0.692973
ENSG00000137857	DUOX1	0.394704	23.1026	0.693061
ENSG00000160685	ZBTB7B	0.394563	43.4455	0.693166
ENSG00000163923	RPL39L	-0.39444	-14.9792	0.693256
ENSG00000150403	TMCO3	0.394434	4.60508	0.693261
ENSG00000115318	LOXL3	0.394403	10.2669	0.693283
ENSG00000183807	FAM162B	0.394294	5.72737	0.693364
ENSG00000138385	SSB	-0.39429	-16.1375	0.693366
ENSG00000143590	EFNA3	0.394119	26.5848	0.693493
ENSG00000185504	FAAP100	0.393619	7.54971	0.693863
ENSG00000071575	TRIB2	0.393531	9.53645	0.693927
ENSG00000120471	TP53AIP1	0.393145	22.7984	0.694213
ENSG00000188782	CATSPER4	0.39297	1.94484	0.694342
ENSG00000143553	SNAPIN	-0.39294	-30.6374	0.694361
ENSG00000185115	NSMCE3	0.392618	14.6284	0.694602
ENSG00000065833	ME1	-0.39258	-24.3975	0.69463
ENSG00000186001	LRCH3	0.392237	9.55578	0.694883
ENSG00000007545	CRAMP1	0.392149	5.46834	0.694948
ENSG00000119950	MXI1	0.392066	3.70109	0.69501
ENSG00000117791	MTARC2	0.392028	9.38115	0.695037
ENSG00000213937	CLDN9	0.391979	37.3009	0.695073
ENSG00000081189	MEF2C	-0.39188	-13.5744	0.695147
ENSG00000156869	FRRS1	-0.3917	-6.89731	0.695279
ENSG00000278053	DDX52	0.391682	4.37238	0.695293
ENSG00000131068	DEFB118	-0.39164	-46.2863	0.695327
ENSG00000188566	NDOR1	-0.39157	-12.353	0.695378
ENSG00000064205	CCN5	-0.39148	-11.635	0.695441
ENSG00000128487	SPECC1	0.391386	1.55397	0.695512
ENSG00000204711	CFAP95	-0.39135	-14.5254	0.695536
ENSG00000205364	MT1M	0.391342	8.98801	0.695545
ENSG00000175764	TTLL11	0.391325	18.9255	0.695557
ENSG00000160963	COL26A1	0.391284	5.72629	0.695587
ENSG00000262543	SMIM28	0.391284	122.892	0.695587
ENSG00000164306	PRIMPOL	-0.39123	-15.8795	0.695626
ENSG00000165029	ABCA1	0.391048	0.686801	0.695762
ENSG00000198464	ZNF480	0.390852	8.07286	0.695907
ENSG00000177191	B3GNT8	0.390722	80.8474	0.696003
ENSG00000188641	DPYD	-0.39071	-4.41332	0.696012
ENSG00000117020	AKT3	-0.39062	-3.78894	0.696075
ENSG00000189139	FSCB	0.390436	42.2216	0.696214
ENSG00000272602	ZNF595	-0.39044	-5.11996	0.696215
ENSG00000216921	FAM240C	0.390406	23.4427	0.696236
ENSG00000171611	PTCRA	0.390395	2.11055	0.696245
ENSG00000187257	RSBN1L	-0.39039	-41.6188	0.696248
ENSG00000187242	KRT12	-0.38994	-32.1553	0.696584
ENSG00000120688	WBP4	-0.38993	-52.5508	0.696591
ENSG00000164946	FREM1	-0.38992	-34.0303	0.696598
ENSG00000120910	PPP3CC	0.389499	56.1675	0.696907
ENSG00000204936	CD177	0.389354	2.33531	0.697014
ENSG00000186446	ZNF501	-0.38933	-1.50398	0.697031
ENSG00000116726	PRAMEF12	0.38894	19.8803	0.697321
ENSG00000162520	SYNC	0.388798	34.4325	0.697426
ENSG00000159339	PADI4	-0.38874	-3.45521	0.697471
ENSG00000162490	DRAXIN	-0.38831	-18.8333	0.697787
ENSG00000198452	OR14L1P	0.388256	29.5768	0.697827
ENSG00000206052	DOK6	-0.38822	-26.9077	0.697854
ENSG00000076928	ARHGEF1	0.388127	15.8653	0.697922
ENSG00000198815	FOXJ3	-0.38799	-14.6784	0.69802
ENSG00000138600	SPPL2A	-0.38797	-3.87592	0.698039
ENSG00000177683	THAP5	-0.38738	-7.00379	0.698472
ENSG00000158055	GRHL3	-0.38725	-2.94694	0.698572
ENSG00000156103	MMP16	0.386819	33.0054	0.698891
ENSG00000161013	MGAT4B	-0.38676	-32.021	0.698933
ENSG00000188817	SNTN	0.386534	41.2977	0.699101
ENSG00000168904	LRRC28	0.386502	28.892	0.699125
ENSG00000185800	DMWD	-0.38642	-1.93287	0.699183
ENSG00000152620	NADK2	0.386384	3.77354	0.699212
ENSG00000284479	SMIM39	-0.3863	-13.4647	0.699277
ENSG00000144445	KANSL1L	-0.38621	-8.59124	0.69934
ENSG00000146587	RBAK	0.3862	1.31007	0.699348
ENSG00000162595	DIRAS3	-0.38605	-15.4079	0.699463
ENSG00000171551	ECEL1	-0.38603	-5.23918	0.699474
ENSG00000135426	TESPA1	0.386016	22.0254	0.699485
ENSG00000130520	LSM4	-0.38579	-6.85326	0.699655
ENSG00000176973	FAM89B	0.385765	17.756	0.69967
ENSG00000188211	NCR3LG1	0.385759	7.93577	0.699675
ENSG00000203778	FAM229B	0.385688	7.16091	0.699727
ENSG00000170632	ARMC10	-0.3855	-8.47249	0.699866
ENSG00000256463	SALL3	0.385426	137.159	0.699922
ENSG00000162989	KCNJ3	0.385174	60.8347	0.700108
ENSG00000169857	AVEN	0.385169	7.91831	0.700112
ENSG00000279983	ENSG00000279983	0.38511	46.7047	0.700156
ENSG00000182315	MBD3L3	0.385031	24.548	0.700215
ENSG00000071203	MS4A12	-0.38488	-9.72579	0.700327
ENSG00000136834	OR1J1	0.384762	19.6472	0.700414
ENSG00000142892	PIGK	0.384735	2.52572	0.700433
ENSG00000186625	KATNA1	-0.38449	-37.3641	0.700616
ENSG00000101282	RSPO4	0.384439	7.61002	0.700653
ENSG00000182183	SHISAL2A	0.384387	-0.94665	0.700692
ENSG00000055208	TAB2	-0.38438	-10.5289	0.700699
ENSG00000143297	FCRL5	-0.38435	0.098141	0.700717
ENSG00000002822	MAD1L1	0.384331	6.43655	0.700733
ENSG00000180616	SSTR2	0.384297	5.31422	0.700758
ENSG00000165275	TRMT10B	0.384156	3.98892	0.700863
ENSG00000184588	PDE4B	0.384074	24.4201	0.700924
ENSG00000258289	CHURC1	0.383913	3.86522	0.701043
ENSG00000152422	XRCC4	-0.38382	-7.72467	0.701113
ENSG00000196711	ALKAL1	0.383817	15.2295	0.701114
ENSG00000170442	KRT86	0.383806	108.055	0.701122
ENSG00000234289	H2BC12L	0.383804	18.0224	0.701124
ENSG00000169213	RAB3B	-0.38372	-11.4218	0.701188
ENSG00000133800	LYVE1	-0.38347	-2.96601	0.701374
ENSG00000158428	CATIP	0.383464	29.2203	0.701375
ENSG00000179933	C14orf119	-0.38346	-22.185	0.701382
ENSG00000144647	POMGNT2	-0.38313	-1.8239	0.701621
ENSG00000112312	GMNN	-0.38312	-1.63645	0.701634
ENSG00000173598	NUDT4	0.382924	18.7272	0.701776
ENSG00000275074	NUDT18	-0.38292	-11.262	0.701782
ENSG00000102466	FGF14	0.382861	25.698	0.701823
ENSG00000179163	FUCA1	-0.38279	-3.06512	0.701878
ENSG00000116017	ARID3A	-0.38273	-9.90327	0.701917
ENSG00000062650	WAPL	-0.38258	-14.1933	0.70203
ENSG00000133874	RNF122	-0.38218	-1.66844	0.702327
ENSG00000198826	ARHGAP11A	-0.38215	-24.4945	0.702354
ENSG00000107140	TESK1	0.382126	27.9545	0.702368
ENSG00000197123	ZNF679	0.381928	17.2991	0.702515
ENSG00000226479	TMEM185B	-0.38187	-21.8727	0.702561
ENSG00000145779	TNFAIP8	0.381818	2.47735	0.702597
ENSG00000139192	TAPBPL	0.381536	9.87073	0.702806
ENSG00000026025	VIM	-0.38139	-3.50248	0.702912
ENSG00000105261	OVOL3	-0.3811	-19.9249	0.703132
ENSG00000072401	UBE2D1	-0.38107	-10.3342	0.703149
ENSG00000196652	ZKSCAN5	0.380992	10.8071	0.703209
ENSG00000120051	CFAP58	-0.38084	-35.5702	0.703319
ENSG00000171234	UGT2B7	0.380815	6.48769	0.70334
ENSG00000172508	CARNS1	0.380715	5.58857	0.703415
ENSG00000114439	BBX	-0.38068	-17.813	0.703443
ENSG00000139597	N4BP2L1	0.380557	9.39266	0.703532
ENSG00000144035	NAT8	-0.38052	-23.2252	0.703558
ENSG00000270617	URGCP-MRPS24	-0.38042	-14.7374	0.703634
ENSG00000122390	NAA60	-0.3804	-4.01996	0.70365
ENSG00000096060	FKBP5	0.380377	30.1128	0.703665
ENSG00000171174	RBKS	0.380363	18.1762	0.703676
ENSG00000180806	HOXC9	-0.38033	-44.7549	0.703698
ENSG00000150753	CCT5	0.380179	4.46971	0.703813
ENSG00000111752	PHC1	-0.38004	-2.70684	0.703916
ENSG00000204852	TCTN1	-0.38002	-39.3433	0.70393
ENSG00000106128	GHRHR	0.379984	-3.22019	0.703957
ENSG00000282757	DUXB	-0.37991	-6.1821	0.704012
ENSG00000152056	AP1S3	0.379849	0.502309	0.704057
ENSG00000128791	TWSG1	0.379683	5.44607	0.704181
ENSG00000167825	OR5I1	-0.37968	-34.1993	0.704182
ENSG00000163636	PSMD6	0.379604	20.614	0.70424
ENSG00000168569	TMEM223	-0.37952	-5.60648	0.704298
ENSG00000178031	ADAMTSL1	-0.37946	-43.4746	0.704345
ENSG00000104957	YJU2B	-0.3794	-7.85549	0.704387
ENSG00000180822	PSMG4	-0.37936	-3.07311	0.704422
ENSG00000100014	SPECC1L	0.379232	16.8944	0.704515
ENSG00000158186	MRAS	0.37915	11.2158	0.704577
ENSG00000157578	LCA5L	-0.37904	-0.95118	0.704661
ENSG00000149328	GLB1L2	0.379	4.32971	0.704688
ENSG00000185920	PTCH1	0.378936	5.32955	0.704735
ENSG00000166796	LDHC	-0.37891	-3.82796	0.704751
ENSG00000211448	DIO2	-0.37891	-7.97158	0.704752
ENSG00000124228	DDX27	0.378907	4.98678	0.704757
ENSG00000143570	SLC39A1	0.378883	5.20136	0.704775
ENSG00000122642	FKBP9	0.378754	5.09876	0.70487
ENSG00000142453	CARM1	-0.3787	-14.5444	0.704911
ENSG00000161807	OR7G1	0.378604	21.4894	0.704982
ENSG00000186472	PCLO	-0.37853	-17.0433	0.705037
ENSG00000096080	MRPS18A	-0.37838	-30.86	0.705147
ENSG00000126216	TUBGCP3	0.378367	12.5976	0.705158
ENSG00000203618	GP1BB	0.378304	3.87433	0.705205
ENSG00000136425	CIB2	0.378208	1.32377	0.705276
ENSG00000068489	PRR11	-0.37805	-18.8313	0.705395
ENSG00000221858	OR2A12	-0.37791	-31.8052	0.705495
ENSG00000173530	TNFRSF10D	0.377891	-1.87588	0.705512
ENSG00000165553	NGB	0.377813	7.16681	0.705569
ENSG00000136541	ERMN	-0.37769	-6.17349	0.705664
ENSG00000133107	TRPC4	0.377595	29.1774	0.705732
ENSG00000136939	OR1L4	0.377471	3.55738	0.705823
ENSG00000110031	LPXN	-0.37718	-104.041	0.706037
ENSG00000165078	CPA6	-0.37714	-2.23688	0.706073
ENSG00000229894	GK3	0.377081	4.04144	0.706114
ENSG00000134490	TMEM241	0.376959	11.0077	0.706204
ENSG00000112208	BAG2	0.376897	27.0067	0.70625
ENSG00000184347	SLIT3	0.376825	54.8043	0.706304
ENSG00000011465	DCN	-0.37669	-31.9102	0.706407
ENSG00000149506	ZP1	-0.37666	-9.32878	0.706423
ENSG00000165092	ALDH1A1	-0.37663	-6.14021	0.706449
ENSG00000178125	PPP1R42	-0.37655	-31.2556	0.70651
ENSG00000268696	ZNF723	0.376498	5.85059	0.706547
ENSG00000081014	AP4E1	0.376161	5.35239	0.706797
ENSG00000197980	LEKR1	-0.37613	-4.04951	0.706821
ENSG00000051825	MPHOSPH9	0.376097	8.37136	0.706845
ENSG00000169231	THBS3	-0.37604	-38.2625	0.706888
ENSG00000120860	WASHC3	-0.37568	-2.03261	0.707155
ENSG00000152942	RAD17	0.375647	4.77247	0.70718
ENSG00000148803	FUOM	0.375627	1.79076	0.707194
ENSG00000155066	PROM2	-0.37551	-61.0159	0.707282
ENSG00000167280	ENGASE	-0.37542	-7.75854	0.707349
ENSG00000076555	ACACB	-0.3753	-3.93933	0.707438
ENSG00000116544	DLGAP3	-0.37524	-79.3868	0.70748
ENSG00000152582	SPEF2	0.375178	1.51991	0.707528
ENSG00000150269	OR5M9	-0.37491	-13.6793	0.707726
ENSG00000259803	SLC22A31	0.374756	-1.08211	0.707842
ENSG00000166402	TUB	-0.37453	-3.29526	0.70801
ENSG00000181856	SLC2A4	0.374399	1.6534	0.708107
ENSG00000168439	STIP1	0.374307	10.188	0.708176
ENSG00000128276	RFPL3	-0.3743	-33.033	0.708178
ENSG00000095574	IKZF5	0.374143	3.84478	0.708298
ENSG00000181026	AEN	0.374078	2.17887	0.708347
ENSG00000178222	RNF212	-0.37386	-7.14354	0.708506
ENSG00000154114	TBCEL	0.373721	13.9113	0.708612
ENSG00000163462	TRIM46	-0.37358	-10.3707	0.708716
ENSG00000197756	RPL37A	-0.37358	-19.2709	0.708718
ENSG00000273291	ENSG00000273291	-0.37353	-25.4299	0.708755
ENSG00000111305	GSG1	-0.37346	-9.52835	0.708807
ENSG00000197901	SLC22A6	0.373414	82.8207	0.70884
ENSG00000213088	ACKR1	0.373397	3.89208	0.708853
ENSG00000167165	UGT1A6	0.37324	21.2457	0.70897
ENSG00000167967	E4F1	0.373221	45.653	0.708984
ENSG00000284057	ENSG00000284057	0.372994	12.292	0.709153
ENSG00000197253	TPSB2	-0.37294	-278.559	0.709196
ENSG00000101460	MAP1LC3A	-0.37287	-8.28261	0.709249
ENSG00000162517	PEF1	-0.3728	-10.2603	0.709301
ENSG00000007933	FMO3	-0.37277	-16.6762	0.70932
ENSG00000184985	SORCS2	-0.37271	-12.0361	0.709365
ENSG00000135094	SDS	-0.3727	-5.39576	0.70937
ENSG00000090924	PLEKHG2	0.372665	9.10375	0.709398
ENSG00000095951	HIVEP1	0.372498	7.12335	0.709522
ENSG00000167549	CORO6	-0.37234	-3.41108	0.709637
ENSG00000169994	MYO7B	-0.37233	-69.4239	0.709649
ENSG00000189334	S100A14	0.372227	2.87076	0.709724
ENSG00000258986	TMEM179	-0.37219	-36.5542	0.709751
ENSG00000144460	NYAP2	0.372178	60.0689	0.70976
ENSG00000160868	CYP3A4	-0.37213	-39.5028	0.709799
ENSG00000186973	CFAP144	-0.37196	-11.2711	0.709921
ENSG00000196954	CASP4	0.371834	5.2424	0.710017
ENSG00000100418	DESI1	0.371772	5.36937	0.710062
ENSG00000156966	B3GNT7	0.371737	9.6333	0.710089
ENSG00000105671	DDX49	-0.3716	-6.60399	0.710192
ENSG00000179387	ELMOD2	-0.37155	-16.5532	0.71023
ENSG00000166788	SAAL1	0.371426	7.31995	0.71032
ENSG00000188313	PLSCR1	0.371391	2.22249	0.710347
ENSG00000164304	CAGE1	0.371311	7.0035	0.710406
ENSG00000129355	CDKN2D	0.371172	1.63324	0.710509
ENSG00000111087	GLI1	0.371009	2.16031	0.71063
ENSG00000066923	STAG3	0.3709	5.58807	0.710712
ENSG00000125869	LAMP5	0.370817	11.5272	0.710774
ENSG00000185888	PRSS38	-0.37056	-24.6208	0.710964
ENSG00000175877	TMEM270	0.370449	56.8427	0.711048
ENSG00000127580	WDR24	-0.37043	-47.0599	0.711064
ENSG00000039139	DNAH5	0.370376	12.1849	0.711102
ENSG00000102981	PARD6A	-0.37028	-22.1243	0.711174
ENSG00000270299	ENSG00000270299	0.370259	33.7611	0.711189
ENSG00000115841	RMDN2	-0.37021	-8.31515	0.711227
ENSG00000016864	GLT8D1	-0.37014	-5.48361	0.711282
ENSG00000244067	GSTA2	0.370076	38.7145	0.711326
ENSG00000196136	SERPINA3	0.369955	8.62735	0.711416
ENSG00000105829	BET1	0.369816	7.08582	0.71152
ENSG00000183722	LHFPL6	-0.36979	-0.83621	0.711536
ENSG00000137869	CYP19A1	-0.36971	-27.8533	0.711599
ENSG00000134245	WNT2B	-0.36956	-12.4837	0.711714
ENSG00000131153	GINS2	0.369385	5.82965	0.711841
ENSG00000162576	MXRA8	-0.36935	-41.602	0.711863
ENSG00000121671	CRY2	-0.36931	-14.2246	0.7119
ENSG00000123472	ATPAF1	-0.3693	-27.2513	0.711904
ENSG00000198650	TAT	0.369152	16.7582	0.712015
ENSG00000184209	SNRNP35	-0.36909	-7.81564	0.712058
ENSG00000160781	PAQR6	-0.369	-43.7132	0.712128
ENSG00000186051	TAL2	-0.36895	-6.95033	0.712163
ENSG00000111886	GABRR2	0.368944	14.0747	0.712169
ENSG00000105695	MAG	0.368923	26.6935	0.712185
ENSG00000171557	FGG	-0.36881	-70.3181	0.712266
ENSG00000101746	NOL4	0.368777	30.3065	0.712294
ENSG00000136944	LMX1B	-0.36868	-51.3738	0.712369
ENSG00000183048	SLC25A10	-0.36854	-2.00881	0.712472
ENSG00000084636	COL16A1	-0.36853	-18.1129	0.712481
ENSG00000132297	HHLA1	-0.36834	-15.134	0.712617
ENSG00000139132	FGD4	0.368254	1.55481	0.712684
ENSG00000160339	FCN2	0.368168	37.7402	0.712748
ENSG00000249139	EPPIN-WFDC6	0.36816	45.3051	0.712754
ENSG00000106125	MINDY4	-0.36816	-2.23993	0.712755
ENSG00000227124	ZNF717	-0.368	-37.9919	0.712876
ENSG00000177551	NHLH2	0.367864	55.9012	0.712975
ENSG00000163515	RETNLB	0.36785	7.21631	0.712985
ENSG00000146535	GNA12	-0.36777	-2.31719	0.713044
ENSG00000100095	SEZ6L	0.367753	12.9673	0.713058
ENSG00000186723	OR10H1	-0.36756	-21.8983	0.713201
ENSG00000076248	UNG	-0.36752	-9.649	0.71323
ENSG00000212901	KRTAP3-1	0.367513	51.1392	0.713237
ENSG00000173153	ESRRA	0.367491	30.4811	0.713253
ENSG00000179695	OR6C2	0.36748	13.8903	0.713261
ENSG00000130311	DDA1	0.367461	5.80588	0.713275
ENSG00000122970	IFT81	-0.36745	-29.6192	0.713282
ENSG00000184697	CLDN6	0.36743	4.95588	0.713298
ENSG00000113319	RASGRF2	-0.36734	-0.99376	0.713366
ENSG00000130803	ZNF317	0.367316	16.7647	0.713384
ENSG00000221983	UBA52	-0.3673	-20.1484	0.713397
ENSG00000139921	TMX1	0.367252	16.7697	0.713431
ENSG00000099284	MACROH2A2	0.367087	6.67998	0.713554
ENSG00000261221	ZNF865	-0.36704	-11.7343	0.713586
ENSG00000111877	MCM9	-0.36701	-1.70424	0.713613
ENSG00000080200	CRYBG3	-0.36693	-17.4033	0.713668
ENSG00000187024	PTRH1	-0.36676	-10.1517	0.713795
ENSG00000204856	FAM216A	-0.36669	-12.0252	0.713853
ENSG00000183570	PCBP3	0.366473	4.96072	0.714012
ENSG00000243725	TTC4	0.366379	4.39808	0.714082
ENSG00000121552	CSTA	0.366287	1.61618	0.714151
ENSG00000165282	PIGO	-0.36603	-4.51308	0.71434
ENSG00000255151	GLYATL1B	-0.36594	0.956733	0.71441
ENSG00000166546	BEAN1	0.365909	8.13963	0.714433
ENSG00000203737	GPR52	-0.3658	-27.7026	0.714516
ENSG00000153820	SPHKAP	0.365743	72.9088	0.714557
ENSG00000243910	TUBA4B	-0.3657	-23.3884	0.714586
ENSG00000141480	ARRB2	0.36569	20.5518	0.714596
ENSG00000187531	SIRT7	-0.36563	-53.146	0.714638
ENSG00000163472	TMEM79	-0.36545	-10.9445	0.714775
ENSG00000100503	NIN	-0.36537	-6.86825	0.714835
ENSG00000114737	CISH	0.365367	7.17127	0.714837
ENSG00000116586	LAMTOR2	0.365342	18.7688	0.714856
ENSG00000125046	SSUH2	0.365298	24.5176	0.714889
ENSG00000206418	RAB12	-0.36526	-6.81372	0.714917
ENSG00000163947	ARHGEF3	-0.36524	-9.91936	0.714936
ENSG00000006007	GDE1	0.365214	11.5982	0.714952
ENSG00000172209	GPR22	0.36511	12.849	0.715029
ENSG00000180697	C3orf22	0.365054	73.6017	0.715071
ENSG00000065882	TBC1D1	0.365038	19.11	0.715083
ENSG00000162641	AKNAD1	0.365036	29.7682	0.715084
ENSG00000156136	DCK	0.365021	23.1784	0.715096
ENSG00000239961	LILRA4	0.364951	2.38066	0.715148
ENSG00000119203	CPSF3	-0.36483	-10.4419	0.715241
ENSG00000184389	A3GALT2	0.364808	280.542	0.715255
ENSG00000283787	PRR33	-0.36464	-5.21836	0.715379
ENSG00000173960	UBXN2A	-0.36457	-6.58758	0.715435
ENSG00000111911	HINT3	0.364532	25.8562	0.715461
ENSG00000189077	TMEM120A	0.364281	6.59639	0.715648
ENSG00000145979	TBC1D7	0.363943	8.14151	0.715901
ENSG00000231861	OR5K2	0.36384	24.6008	0.715977
ENSG00000096063	SRPK1	-0.36381	-47.7325	0.716
ENSG00000197233	OR1J2	-0.3638	-23.0121	0.716009
ENSG00000100578	KIAA0586	-0.3637	-6.68898	0.716081
ENSG00000228300	FAM174C	0.363413	17.4849	0.716296
ENSG00000165655	ZNF503	-0.36331	-11.6834	0.716371
ENSG00000187175	KRTAP12-1	0.363267	7.94065	0.716406
ENSG00000002587	HS3ST1	0.363255	8.00699	0.716415
ENSG00000198663	C6orf89	0.36322	2.05926	0.716441
ENSG00000074695	LMAN1	-0.36314	-3.1862	0.716499
ENSG00000239395	ENSG00000239395	-0.36299	-52.066	0.716615
ENSG00000162438	CTRC	0.362935	5.89549	0.716653
ENSG00000062370	ZNF112	-0.36265	-4.95966	0.716869
ENSG00000049130	KITLG	0.362627	80.8695	0.716884
ENSG00000120055	C10orf95	-0.36259	-2.92034	0.71691
ENSG00000131504	DIAPH1	0.36241	13.0919	0.717045
ENSG00000165471	MBL2	-0.36235	-7.06943	0.717091
ENSG00000185640	KRT79	-0.36231	-49.3509	0.717123
ENSG00000175065	DSG4	0.362293	53.5791	0.717133
ENSG00000135446	CDK4	-0.3622	-12.3078	0.717203
ENSG00000185875	THNSL1	-0.36209	-4.04433	0.717285
ENSG00000100911	PSME2	0.362074	9.63432	0.717297
ENSG00000124251	TP53TG5	0.361984	4.06678	0.717364
ENSG00000146757	ZNF92	-0.36193	-9.02846	0.717403
ENSG00000166569	CPLX4	0.361922	33.0295	0.71741
ENSG00000182919	C11orf54	-0.36189	-6.9508	0.717436
ENSG00000164399	IL3	-0.36185	-11.6815	0.71746
ENSG00000197353	LYPD2	-0.36184	-8.4581	0.717471
ENSG00000108094	CUL2	-0.36162	-19.8576	0.717635
ENSG00000165156	ZHX1	0.361613	34.137	0.717642
ENSG00000136891	TEX10	-0.3616	-8.38627	0.717649
ENSG00000164070	HSPA4L	-0.3616	2.6224	0.717653
ENSG00000179772	FOXS1	0.361594	5.82407	0.717656
ENSG00000162300	ZFPL1	-0.36159	-28.929	0.717658
ENSG00000172425	TTC36	0.361526	56.8966	0.717706
ENSG00000145860	RNF145	0.361522	12.4035	0.717709
ENSG00000105672	ETV2	0.361503	15.911	0.717723
ENSG00000164708	PGAM2	0.361479	23.2629	0.717741
ENSG00000187514	PTMA	-0.36147	-11.2506	0.717751
ENSG00000155016	CYP2U1	0.361342	0.762319	0.717843
ENSG00000148444	COMMD3	0.36128	12.5434	0.71789
ENSG00000111879	FAM184A	-0.36099	-1.73813	0.718104
ENSG00000157856	DRC1	0.360957	43.2087	0.718132
ENSG00000205784	ARRDC5	0.360857	18.2196	0.718207
ENSG00000171517	LPAR3	0.360827	1.81867	0.718229
ENSG00000069493	CLEC2D	0.360724	0.915568	0.718306
ENSG00000105610	KLF1	0.360682	16.9081	0.718337
ENSG00000109756	RAPGEF2	0.360643	13.8267	0.718366
ENSG00000115282	TTC31	-0.36057	-19.0177	0.71842
ENSG00000102977	ACD	-0.36049	-16.7787	0.718483
ENSG00000151470	C4orf33	0.360482	7.31769	0.718487
ENSG00000196689	TRPV1	0.360435	16.1039	0.718522
ENSG00000137955	RABGGTB	-0.36039	-9.94737	0.718558
ENSG00000178235	SLITRK1	0.360207	61.5839	0.718692
ENSG00000122778	KIAA1549	-0.35969	-2.70797	0.719078
ENSG00000185305	ARL15	-0.35966	-10.2512	0.719104
ENSG00000144010	TRIM43B	-0.35963	-94.8679	0.719126
ENSG00000106537	TSPAN13	-0.35944	-5.59329	0.719265
ENSG00000221836	OR2A5	-0.3594	-26.6311	0.719297
ENSG00000122547	EEPD1	0.359333	1.44172	0.719346
ENSG00000128266	GNAZ	0.359307	15.9366	0.719365
ENSG00000078902	TOLLIP	-0.35928	-22.0752	0.719384
ENSG00000144649	GASK1A	-0.35911	-11.8969	0.719509
ENSG00000227051	C14orf132	-0.35907	-3.32027	0.719545
ENSG00000139223	ANP32D	0.358676	19.3409	0.719837
ENSG00000157570	TSPAN18	0.35831	14.7386	0.720112
ENSG00000124490	CRISP2	0.358208	22.8119	0.720187
ENSG00000003400	CASP10	-0.35804	-1.28199	0.720311
ENSG00000176697	BDNF	0.358023	9.55282	0.720326
ENSG00000164011	ZNF691	0.357961	9.49027	0.720372
ENSG00000174886	NDUFA11	0.35793	21.5334	0.720396
ENSG00000177476	OR2G3	-0.35792	-15.9066	0.720402
ENSG00000181004	BBS12	0.357831	1.1426	0.72047
ENSG00000132780	NASP	0.357756	24.4379	0.720526
ENSG00000164983	TMEM65	-0.35768	-8.68369	0.720583
ENSG00000151615	POU4F2	-0.35757	-24.5666	0.720663
ENSG00000260001	TGFBR3L	-0.35752	-2.65344	0.720704
ENSG00000170873	MTSS1	0.357516	5.67879	0.720706
ENSG00000176302	FOXR1	0.357501	55.6546	0.720717
ENSG00000099999	RNF215	0.357459	6.19546	0.720748
ENSG00000092009	CMA1	0.35735	2.26305	0.72083
ENSG00000151491	EPS8	0.357285	82.8706	0.720879
ENSG00000185052	SLC24A3	0.357026	21.4632	0.721073
ENSG00000148925	BTBD10	-0.35699	-5.09581	0.721101
ENSG00000138109	CYP2C9	-0.3567	-99.4522	0.721318
ENSG00000182095	TNRC18	0.356685	7.27114	0.721328
ENSG00000163510	CWC22	-0.35668	-1.95486	0.721334
ENSG00000051382	PIK3CB	-0.35665	-9.01928	0.721352
ENSG00000244752	CRYBB2	0.356589	19.9222	0.721399
ENSG00000135090	TAOK3	0.356505	3.94588	0.721463
ENSG00000142657	PGD	0.356382	4.94606	0.721555
ENSG00000182636	NDN	-0.35634	-1.35884	0.721588
ENSG00000159905	ZNF221	-0.3563	-0.69421	0.721615
ENSG00000188691	OR56A5	0.356287	23.3825	0.721625
ENSG00000142511	GPR32	-0.35629	-79.9999	0.721626
ENSG00000170369	CST2	0.35625	45.5936	0.721653
ENSG00000215455	KRTAP10-1	-0.35596	-61.6183	0.72187
ENSG00000048342	CC2D2A	0.355782	3.93026	0.722004
ENSG00000278662	GOLGA6L10	-0.35573	-668.181	0.722042
ENSG00000178229	ZNF543	-0.35571	-5.0543	0.722055
ENSG00000179348	GATA2	0.355627	7.86848	0.72212
ENSG00000198825	INPP5F	-0.35539	-20.1378	0.722299
ENSG00000166130	IKBIP	-0.35518	-4.28366	0.722455
ENSG00000277363	SRCIN1	-0.35499	-26.7201	0.722595
ENSG00000168229	PTGDR	-0.35499	-1.9868	0.722596
ENSG00000132965	ALOX5AP	-0.3549	-3.40861	0.722665
ENSG00000160182	TFF1	-0.35486	-6.05072	0.722698
ENSG00000157150	TIMP4	0.354726	9.10292	0.722795
ENSG00000153707	PTPRD	-0.35462	-12.5716	0.722876
ENSG00000142207	URB1	-0.35457	-9.71179	0.722913
ENSG00000135740	SLC9A5	0.354548	24.4677	0.722928
ENSG00000149016	TUT1	-0.35434	-57.7794	0.723085
ENSG00000163050	COQ8A	0.354079	8.83374	0.723279
ENSG00000185112	FAM43A	-0.35396	-0.63179	0.72337
ENSG00000153044	CENPH	-0.35391	-6.46582	0.723408
ENSG00000135297	MTO1	0.353862	28.1702	0.723442
ENSG00000156127	BATF	-0.35349	-1.77147	0.723725
ENSG00000067836	ROGDI	0.353289	8.12512	0.723872
ENSG00000159714	ZDHHC1	0.353243	5.55592	0.723906
ENSG00000161533	ACOX1	-0.35318	2.29709	0.723956
ENSG00000160991	ORAI2	-0.35296	-3.68203	0.724119
ENSG00000109436	TBC1D9	0.352877	29.8351	0.724181
ENSG00000066136	NFYC	-0.35286	-32.6206	0.724197
ENSG00000173436	MICOS10	0.352799	11.489	0.724239
ENSG00000144535	DIS3L2	0.352715	15.6671	0.724302
ENSG00000174898	CATSPERD	0.352673	22.4343	0.724333
ENSG00000124444	ZNF576	0.352666	15.4727	0.724339
ENSG00000124201	ZNFX1	-0.35266	-9.89406	0.724342
ENSG00000284862	CCDC39	-0.3526	-10.3604	0.724387
ENSG00000184575	XPOT	0.35259	14.1985	0.724396
ENSG00000136630	HLX	0.352462	4.51283	0.724492
ENSG00000110514	MADD	-0.35237	-13.1346	0.724559
ENSG00000164530	PI16	-0.35234	-4.06451	0.724581
ENSG00000159899	NPR2	-0.35226	-2.25412	0.72464
ENSG00000164587	RPS14	-0.35212	-16.1413	0.724748
ENSG00000111796	KLRB1	-0.35203	-12.2913	0.724813
ENSG00000106538	RARRES2	-0.35188	-16.1854	0.724932
ENSG00000062282	DGAT2	-0.35186	-25.1091	0.724946
ENSG00000126561	STAT5A	-0.3517	-30.5796	0.725066
ENSG00000188878	FBF1	-0.35162	-3.69112	0.725122
ENSG00000081087	OSTM1	0.351618	2.66282	0.725124
ENSG00000134376	CRB1	0.351504	14.0549	0.725211
ENSG00000287542	HERC3	-0.35146	-2.54993	0.725244
ENSG00000148483	TMEM236	0.351362	13.7709	0.725317
ENSG00000006607	FARP2	0.35132	4.34559	0.725348
ENSG00000131069	ACSS2	-0.35126	-7.15061	0.725394
ENSG00000182831	HAPSTR1	-0.35109	-14.0966	0.725522
ENSG00000099331	MYO9B	0.351069	6.86534	0.725537
ENSG00000276240	OR4E1	0.351044	13.1149	0.725556
ENSG00000112837	TBX18	-0.35103	-25.3217	0.725567
ENSG00000198393	ZNF26	0.350993	70.8865	0.725594
ENSG00000142227	EMP3	-0.35093	-10.7308	0.725639
ENSG00000185013	NT5C1B	-0.35083	-20.6146	0.725715
ENSG00000104375	STK3	-0.3508	-31.3646	0.72574
ENSG00000105771	SMG9	0.350518	10.3662	0.72595
ENSG00000239389	PCDHA13	-0.35051	-52.159	0.72596
ENSG00000128313	APOL5	-0.35017	-86.7642	0.726213
ENSG00000162869	PPP1R21	-0.35012	-4.01892	0.726246
ENSG00000173065	FAM222B	0.350054	6.70678	0.726298
ENSG00000183389	OR56A4	-0.35004	-20.2767	0.726305
ENSG00000102572	STK24	0.350003	2.45719	0.726336
ENSG00000198795	ZNF521	0.34978	6.55899	0.726504
ENSG00000173988	LRRC63	-0.34956	-0.75207	0.726666
ENSG00000143194	MAEL	0.349534	12.8096	0.726688
ENSG00000125755	SYMPK	-0.34944	-20.8638	0.726758
ENSG00000176230	OR4K17	-0.3494	-15.552	0.726792
ENSG00000166589	CDH16	0.349378	51.2398	0.726806
ENSG00000151466	SCLT1	-0.34936	-2.07512	0.726821
ENSG00000169612	RAMAC	0.349255	-1.04344	0.726898
ENSG00000196150	ZNF250	-0.34924	-30.4122	0.726911
ENSG00000170324	FRMPD2	0.349085	6.4949	0.727026
ENSG00000203963	C1orf141	-0.34904	-1.15573	0.727058
ENSG00000130540	SULT4A1	0.348986	3.9488	0.7271
ENSG00000164542	MATCAP2	0.348966	9.93565	0.727114
ENSG00000012983	MAP4K5	-0.34896	-47.4042	0.727117
ENSG00000170262	MRAP	0.348926	20.4822	0.727145
ENSG00000056050	HPF1	0.3489	1.61101	0.727164
ENSG00000170160	CCDC144A	0.348813	55.3074	0.72723
ENSG00000244187	TMEM141	0.348752	2.30928	0.727275
ENSG00000170836	PPM1D	0.348743	57.2674	0.727282
ENSG00000163421	PROK2	-0.34871	-1.21682	0.727307
ENSG00000171848	RRM2	-0.34843	-2.61835	0.727517
ENSG00000169607	CKAP2L	-0.34817	-7.64566	0.727713
ENSG00000214891	TRIM64C	0.348154	28.9169	0.727724
ENSG00000197063	MAFG	0.348085	2.18367	0.727777
ENSG00000170191	NANP	-0.34805	-2.49979	0.7278
ENSG00000010610	CD4	0.347891	5.0791	0.727922
ENSG00000026652	AGPAT4	0.347792	2.22337	0.727996
ENSG00000099889	ARVCF	-0.3477	-1.46775	0.728062
ENSG00000154447	SH3RF1	-0.34761	-6.78308	0.728133
ENSG00000272573	MUSTN1	-0.34741	-7.80264	0.728285
ENSG00000100142	POLR2F	0.347365	6.98943	0.728317
ENSG00000141401	IMPA2	0.347347	1.89458	0.728331
ENSG00000169122	FAM110B	-0.34728	-26.0934	0.728381
ENSG00000005379	TSPOAP1	-0.34722	-2.86737	0.728429
ENSG00000167797	CDK2AP2	-0.34719	-43.9885	0.728447
ENSG00000105675	ATP4A	0.347147	51.6791	0.728481
ENSG00000153292	ADGRF1	0.347098	8.345	0.728518
ENSG00000101255	TRIB3	-0.34696	-1.38886	0.728622
ENSG00000160199	PKNOX1	0.346928	4.99153	0.728645
ENSG00000130758	MAP3K10	0.346797	10.235	0.728744
ENSG00000147687	TATDN1	0.346751	1.90966	0.728778
ENSG00000102984	ZNF821	0.346673	9.34319	0.728837
ENSG00000105088	OLFM2	0.346534	9.39674	0.728942
ENSG00000146926	ASB10	0.346484	77.3616	0.728979
ENSG00000136928	GABBR2	0.346291	34.7768	0.729124
ENSG00000257218	GATC	-0.34626	-19.4608	0.729145
ENSG00000160678	S100A1	-0.3462	-5.99172	0.72919
ENSG00000165072	MAMDC2	-0.3462	-2.32013	0.729195
ENSG00000170265	ZNF282	0.346031	17.4288	0.72932
ENSG00000124900	TRIM51	0.345861	18.2329	0.729447
ENSG00000198911	SREBF2	-0.3457	-10.5879	0.729568
ENSG00000011083	SLC6A7	-0.34567	-18.0059	0.729588
ENSG00000135973	GPR45	0.345639	16.5277	0.729614
ENSG00000059915	PSD	-0.34526	-17.6485	0.729902
ENSG00000151353	TMEM18	-0.34514	-3.38905	0.729989
ENSG00000167332	OR51E2	-0.34505	-28.0693	0.730055
ENSG00000109163	GNRHR	0.345048	2.9289	0.730059
ENSG00000161204	ABCF3	0.344973	8.89921	0.730115
ENSG00000106144	CASP2	0.344825	30.0335	0.730226
ENSG00000103365	GGA2	-0.3447	-3.41064	0.730317
ENSG00000022567	SLC45A4	0.344684	4.65577	0.730332
ENSG00000136783	NIPSNAP3A	0.344481	1.71249	0.730484
ENSG00000114698	PLSCR4	0.344403	4.14435	0.730544
ENSG00000136875	PRPF4	0.34431	4.92545	0.730614
ENSG00000172487	OR8J1	-0.34391	-21.6903	0.730915
ENSG00000159884	CCDC107	-0.34383	-9.35166	0.730974
ENSG00000004776	HSPB6	0.343809	43.1328	0.73099
ENSG00000170374	SP7	-0.34377	-1.76058	0.731021
ENSG00000173542	MOB1B	-0.34375	-1.5541	0.731031
ENSG00000156052	GNAQ	-0.34374	-0.85118	0.731045
ENSG00000172817	CYP7B1	0.343683	3.58271	0.731085
ENSG00000163069	SGCB	0.343626	37.2799	0.731127
ENSG00000116815	CD58	-0.34358	-20.8479	0.731162
ENSG00000009780	FAM76A	-0.34355	-43.3854	0.731184
ENSG00000198785	GRIN3A	0.343467	73.1746	0.731247
ENSG00000166509	CLEC3A	-0.34345	-18.1151	0.731263
ENSG00000037042	TUBG2	-0.34338	-35.4572	0.731314
ENSG00000182240	BACE2	0.343236	8.45406	0.731421
ENSG00000154832	CXXC1	-0.34322	-6.86644	0.73143
ENSG00000170608	FOXA3	-0.34292	-7.06951	0.731659
ENSG00000174429	ABRA	-0.34292	-28.1715	0.73166
ENSG00000163440	PDCL2	-0.34287	-3.84746	0.731698
ENSG00000174796	THAP6	0.342815	11.2444	0.731738
ENSG00000133226	SRRM1	-0.34277	-4.6155	0.731774
ENSG00000076604	TRAF4	0.342756	71.8845	0.731782
ENSG00000243772	KIR2DL3	-0.34251	-11.5707	0.731967
ENSG00000115361	ACADL	-0.3425	-6.58483	0.731973
ENSG00000124209	RAB22A	-0.34249	-3.69997	0.731985
ENSG00000008853	RHOBTB2	-0.34242	-5.23012	0.732035
ENSG00000113100	CDH9	-0.34242	-33.6724	0.732035
ENSG00000175874	CREG2	-0.34213	-31.2609	0.732251
ENSG00000184058	TBX1	-0.34211	-18.5269	0.732271
ENSG00000205544	TMEM256	0.341994	6.52902	0.732355
ENSG00000087495	PHACTR3	-0.34196	-14.8385	0.732384
ENSG00000127540	UQCR11	0.341885	6.55975	0.732438
ENSG00000170788	DYDC1	-0.34187	-2.2823	0.732447
ENSG00000154252	GAL3ST2	-0.34179	-30.3341	0.732507
ENSG00000129993	CBFA2T3	-0.34177	-25.9603	0.732524
ENSG00000164124	TMEM144	-0.3416	-10.8749	0.732654
ENSG00000174151	CYB561D1	0.341455	6.41176	0.732761
ENSG00000164161	HHIP	0.341172	3.50286	0.732974
ENSG00000130368	MAS1	0.340961	103.694	0.733133
ENSG00000215595	C20orf202	-0.34095	-21.3947	0.733142
ENSG00000148702	HABP2	-0.34081	-30.2316	0.733245
ENSG00000167123	CERCAM	-0.34075	-2.85817	0.733292
ENSG00000184350	MRGPRE	0.340612	30.8713	0.733396
ENSG00000066654	THUMPD1	0.340478	2.15666	0.733497
ENSG00000160716	CHRNB2	0.340436	19.7795	0.733528
ENSG00000108379	WNT3	-0.3404	-56.0993	0.733552
ENSG00000228623	ZNF883	-0.34027	-15.7227	0.733655
ENSG00000154124	OTULIN	-0.34009	-4.0565	0.733788
ENSG00000164825	DEFB1	-0.33987	-7.69032	0.733951
ENSG00000137265	IRF4	-0.33985	-3.57935	0.733971
ENSG00000170162	VGLL2	0.339634	33.905	0.734132
ENSG00000154473	BUB3	0.339622	15.7331	0.734141
ENSG00000285283	ENSG00000285283	0.339389	66.7501	0.734316
ENSG00000184232	OAF	0.339287	4.28597	0.734394
ENSG00000127452	FBXL12	0.339244	61.3452	0.734426
ENSG00000172154	OR8I2	-0.33923	-20.6775	0.734438
ENSG00000125650	PSPN	0.339221	24.5727	0.734443
ENSG00000124802	EEF1E1	-0.3392	-11.7482	0.734458
ENSG00000115290	GRB14	0.339052	21.4108	0.734571
ENSG00000222011	FAM185A	-0.33887	-2.38076	0.734711
ENSG00000134046	MBD2	0.33885	10.9666	0.734723
ENSG00000153347	FAM81B	-0.33864	-36.2883	0.734881
ENSG00000178084	HTR3C	0.338594	102.633	0.734915
ENSG00000166292	TMEM100	0.338409	60.4571	0.735055
ENSG00000197417	SHPK	-0.33837	-12.7464	0.735084
ENSG00000187942	LDLRAD2	0.338363	12.1443	0.735089
ENSG00000273540	AGBL1	0.338112	13.4768	0.735279
ENSG00000142530	GARIN5A	-0.33784	-21.4793	0.735485
ENSG00000163618	CADPS	0.337785	42.2482	0.735525
ENSG00000147883	CDKN2B	0.337482	5.98778	0.735753
ENSG00000125510	OPRL1	-0.33748	-15.7939	0.735756
ENSG00000171443	ZNF524	-0.33746	-17.1272	0.73577
ENSG00000158560	DYNC1I1	-0.33739	-28.9292	0.735825
ENSG00000133997	MED6	-0.33714	-6.71093	0.736008
ENSG00000110092	CCND1	0.337105	22.2837	0.736038
ENSG00000159197	KCNE2	-0.33706	-54.5459	0.73607
ENSG00000184394	OR4N5	0.337031	34.2266	0.736094
ENSG00000110619	CARS1	0.336985	15.9381	0.736128
ENSG00000164176	EDIL3	0.336976	46.0403	0.736135
ENSG00000103502	CDIPT	-0.33673	-18.9128	0.736317
ENSG00000170448	NFXL1	-0.33668	-1.41995	0.736356
ENSG00000183318	SPDYE4	0.336335	17.5017	0.736618
ENSG00000107736	CDH23	-0.33631	-9.44227	0.736638
ENSG00000134644	PUM1	-0.33629	-35.9136	0.736654
ENSG00000183617	MRPL54	-0.33606	-3.95912	0.736825
ENSG00000180934	OR56A1	-0.33598	-61.7313	0.736888
ENSG00000254245	PCDHGA3	0.335965	19.154	0.736897
ENSG00000131375	CAPN7	0.335895	18.6091	0.73695
ENSG00000144749	LRIG1	-0.33589	-2.3005	0.736951
ENSG00000033170	FUT8	-0.33575	-10.5142	0.737056
ENSG00000101405	OXT	-0.33546	-1.96659	0.737276
ENSG00000122641	INHBA	0.335378	54.3812	0.73734
ENSG00000049323	LTBP1	-0.33536	-3.0618	0.737355
ENSG00000165943	MOAP1	-0.33533	-5.30545	0.737377
ENSG00000108932	SLC16A6	-0.33526	-3.89518	0.737431
ENSG00000286143	ENSG00000286143	-0.33516	-12.4209	0.737504
ENSG00000241128	OR14A2	0.335102	59.7864	0.737548
ENSG00000172199	OR8U1	0.335035	20.228	0.737598
ENSG00000166507	NDST2	-0.33494	-14.5236	0.737668
ENSG00000175699	CCDC197	-0.33446	-7.42655	0.738034
ENSG00000116194	ANGPTL1	0.334443	11.6014	0.738045
ENSG00000171314	PGAM1	0.334358	35.6555	0.738109
ENSG00000148950	IMMP1L	0.334154	13.3301	0.738263
ENSG00000065600	PACC1	-0.33411	-3.74494	0.738293
ENSG00000125971	DYNLRB1	0.334091	2.44982	0.738311
ENSG00000175311	ANKS4B	0.333978	5.43827	0.738396
ENSG00000169814	BTD	-0.3339	-11.2596	0.738456
ENSG00000178804	H1-8	-0.33378	-8.59976	0.738547
ENSG00000196653	ZNF502	0.333602	1.25244	0.73868
ENSG00000213714	FAM209B	-0.33359	-5.61259	0.73869
ENSG00000135679	MDM2	0.333508	17.0297	0.738751
ENSG00000168096	ANKS3	0.333446	1.90981	0.738797
ENSG00000148985	PGAP2	0.333353	2.02058	0.738868
ENSG00000196224	KRTAP5-3	-0.33328	-35.8061	0.738922
ENSG00000182512	GLRX5	-0.33326	-10.7226	0.738935
ENSG00000196323	ZBTB44	-0.33323	-10.8224	0.738963
ENSG00000065609	SNAP91	-0.33306	-10.7127	0.739085
ENSG00000134884	ARGLU1	-0.33305	-8.70945	0.7391
ENSG00000101558	VAPA	-0.33289	-5.14346	0.739217
ENSG00000149932	TMEM219	-0.33287	-13.2523	0.739236
ENSG00000108175	ZMIZ1	-0.3328	-5.42629	0.739283
ENSG00000137198	GMPR	-0.33273	-2.00558	0.739337
ENSG00000196387	ZNF140	0.33271	54.6846	0.739353
ENSG00000198925	ATG9A	-0.33261	-1.73546	0.739425
ENSG00000135185	TMEM243	-0.33251	-0.79567	0.739506
ENSG00000215182	MUC5AC	0.33247	79.41	0.739534
ENSG00000156427	FGF18	-0.33236	-7.9596	0.739616
ENSG00000118276	B4GALT6	-0.33227	-3.01673	0.739687
ENSG00000169894	MUC3A	0.332252	17.27	0.739699
ENSG00000187510	PLEKHG7	0.332246	7.26248	0.739703
ENSG00000188171	ZNF626	0.332199	2.48616	0.739739
ENSG00000110680	CALCA	0.331822	9.88581	0.740023
ENSG00000197070	ARRDC1	0.3318	9.21939	0.74004
ENSG00000285976	ENSG00000285976	-0.33169	-20.9559	0.74012
ENSG00000078795	PKD2L2	0.331687	7.16753	0.740125
ENSG00000144824	PHLDB2	0.331501	1.73514	0.740266
ENSG00000163882	POLR2H	0.331492	7.62622	0.740273
ENSG00000108375	RNF43	0.331165	6.93375	0.74052
ENSG00000084234	APLP2	-0.33116	-9.70611	0.740521
ENSG00000123095	BHLHE41	-0.33099	-9.71693	0.740649
ENSG00000283205	ENSG00000283205	0.330968	36.0971	0.740669
ENSG00000221882	OR3A2	0.330933	54.1588	0.740695
ENSG00000165731	RET	-0.33082	-5.95831	0.740781
ENSG00000135365	PHF21A	-0.33082	-26.8076	0.740784
ENSG00000168679	SLC16A4	-0.33081	-13.0696	0.740788
ENSG00000129625	REEP5	0.33066	4.1623	0.740901
ENSG00000073803	MAP3K13	-0.33062	-1.26669	0.740929
ENSG00000106113	CRHR2	-0.33061	-1.51619	0.740941
ENSG00000135926	TMBIM1	-0.33021	-1.7699	0.741238
ENSG00000184613	NELL2	-0.33011	-0.61911	0.741313
ENSG00000139174	PRICKLE1	-0.32995	-15.2282	0.741441
ENSG00000169752	NRG4	0.329922	10.7867	0.741459
ENSG00000181513	ACBD4	0.329854	1.42573	0.74151
ENSG00000187736	NHEJ1	0.329773	5.80477	0.741571
ENSG00000184497	TMEM255B	0.329731	7.69563	0.741603
ENSG00000107262	BAG1	-0.32967	-13.5882	0.74165
ENSG00000168137	SETD5	0.329544	9.37015	0.741745
ENSG00000100906	NFKBIA	-0.32943	-6.56261	0.741833
ENSG00000180264	ADGRD2	0.329356	31.3965	0.741886
ENSG00000147852	VLDLR	0.329328	8.6914	0.741908
ENSG00000168894	RNF181	0.329289	7.55209	0.741937
ENSG00000159842	ABR	0.329256	2.95105	0.741962
ENSG00000127337	YEATS4	-0.32921	-0.82009	0.741999
ENSG00000133422	MORC2	-0.32918	-3.46284	0.742017
ENSG00000095397	WHRN	-0.32913	-4.60541	0.742061
ENSG00000132205	EMILIN2	-0.32885	-15.1197	0.742272
ENSG00000159713	TPPP3	0.328841	4.15349	0.742276
ENSG00000165209	STRBP	-0.32878	-17.9434	0.742321
ENSG00000182676	PPP1R27	0.328758	10.398	0.742339
ENSG00000285566	ENSG00000285566	0.328615	44.4978	0.742446
ENSG00000100697	DICER1	0.328543	19.2261	0.742501
ENSG00000114902	SPCS1	-0.32831	-2.26013	0.742676
ENSG00000104833	TUBB4A	0.328162	8.36969	0.742789
ENSG00000154027	AK5	-0.32805	-0.69354	0.742873
ENSG00000132386	SERPINF1	0.328027	6.39947	0.742891
ENSG00000086730	LAT2	0.32786	33.1367	0.743017
ENSG00000130208	APOC1	0.327841	14.2802	0.743032
ENSG00000244038	DDOST	-0.32783	-2.80849	0.743044
ENSG00000159840	ZYX	0.327719	17.2383	0.743124
ENSG00000073169	SELENOO	-0.32752	-8.69383	0.743275
ENSG00000169031	COL4A3	0.327354	2.4456	0.743401
ENSG00000138663	COPS4	0.327299	8.60078	0.743442
ENSG00000280571	ENSG00000280571	0.327264	5.92865	0.743468
ENSG00000120742	SERP1	0.327262	20.7118	0.743469
ENSG00000137090	DMRT1	-0.32713	-20.7803	0.74357
ENSG00000166439	RNF169	0.327096	23.7692	0.743595
ENSG00000182533	CAV3	-0.32707	-12.9702	0.743612
ENSG00000110697	PITPNM1	0.327045	9.25675	0.743634
ENSG00000248329	APELA	-0.32696	-8.83222	0.743701
ENSG00000163116	STPG2	0.326949	2.40414	0.743707
ENSG00000131864	USP29	0.326928	57.0404	0.743723
ENSG00000120907	ADRA1A	0.326843	33.6021	0.743787
ENSG00000171711	DEFB4A	0.326832	151.65	0.743795
ENSG00000101084	RAB5IF	0.326711	2.93213	0.743886
ENSG00000063978	RNF4	0.326681	13.0388	0.743909
ENSG00000198551	ZNF627	0.326422	3.68348	0.744105
ENSG00000114988	LMAN2L	0.326333	2.21212	0.744173
ENSG00000148120	AOPEP	-0.32631	-2.06285	0.744193
ENSG00000165733	BMS1	-0.32623	-18.0713	0.744249
ENSG00000108700	CCL8	-0.32607	-52.4684	0.744368
ENSG00000163376	KBTBD8	0.326028	8.79356	0.744403
ENSG00000125753	VASP	-0.32577	-17.2679	0.7446
ENSG00000137752	CASP1	0.325596	2.03866	0.74473
ENSG00000130159	ECSIT	-0.32552	-13.9705	0.744785
ENSG00000090020	SLC9A1	-0.3254	-3.41258	0.744881
ENSG00000133818	RRAS2	0.325389	3.88241	0.744887
ENSG00000254834	OR5M10	0.325166	34.0846	0.745056
ENSG00000171700	RGS19	-0.32509	-7.95564	0.745116
ENSG00000164168	TMEM184C	-0.32489	7.01281	0.745266
ENSG00000023445	BIRC3	-0.32473	-11.4123	0.745385
ENSG00000176273	SLC35G1	-0.3245	0.923102	0.745559
ENSG00000099800	TIMM13	0.32445	8.83805	0.745598
ENSG00000050767	COL23A1	-0.32445	-22.808	0.7456
ENSG00000283567	C19orf85	0.32429	27.6091	0.745718
ENSG00000141338	ABCA8	0.324279	38.8278	0.745727
ENSG00000197147	LRRC8B	-0.32412	-4.1558	0.74585
ENSG00000175066	GK5	-0.324	-10.2519	0.745941
ENSG00000111647	BLTP3B	0.323852	4.15737	0.74605
ENSG00000269855	RNF225	0.323648	18.4994	0.746204
ENSG00000180638	SLC47A2	-0.32356	-32.5356	0.746273
ENSG00000184155	OR10J5	-0.32344	-41.0766	0.746363
ENSG00000136114	THSD1	0.323398	4.26213	0.746394
ENSG00000140521	POLG	-0.32335	-8.10451	0.746427
ENSG00000125871	MGME1	-0.32333	-6.22003	0.746444
ENSG00000137500	CCDC90B	-0.32326	-7.98367	0.746499
ENSG00000166965	RCCD1	-0.32315	-1.24581	0.746583
ENSG00000187026	KRTAP21-2	0.322978	114.758	0.746712
ENSG00000166750	SLFN5	0.322835	-0.30551	0.74682
ENSG00000091317	CMTM6	-0.32283	-18.9419	0.746824
ENSG00000196542	SPTSSB	0.322507	7.21809	0.747069
ENSG00000197586	ENTPD6	-0.32241	-6.73681	0.747143
ENSG00000180592	SKIDA1	-0.32229	-0.87129	0.747232
ENSG00000152380	FAM151B	-0.32218	-10.7416	0.747315
ENSG00000184863	RBM33	0.32188	3.96911	0.747543
ENSG00000197889	MEIG1	0.321864	-11.3331	0.747555
ENSG00000167701	GPT	-0.32164	-9.81231	0.747723
ENSG00000214140	PRCD	-0.32163	-2.16722	0.747729
ENSG00000255112	CHMP1B	0.321622	3.57381	0.747739
ENSG00000151116	UEVLD	-0.32162	-7.62505	0.747744
ENSG00000174521	TTC9B	0.321494	24.4081	0.747836
ENSG00000170820	FSHR	0.321453	11.9694	0.747867
ENSG00000179142	CYP11B2	-0.32143	-39.8681	0.747887
ENSG00000072195	SPEG	0.321312	2.37684	0.747974
ENSG00000174738	NR1D2	0.321306	3.21847	0.747978
ENSG00000135749	PCNX2	0.321035	5.67492	0.748184
ENSG00000272514	CFAP206	0.321033	1.54791	0.748185
ENSG00000145703	IQGAP2	0.321031	4.08764	0.748187
ENSG00000184908	CLCNKB	-0.32092	-17.8845	0.748275
ENSG00000166897	ELFN2	0.320882	12.0153	0.7483
ENSG00000142538	PTH2	-0.32074	-13.2621	0.748406
ENSG00000144040	SFXN5	0.320697	12.6687	0.74844
ENSG00000153140	CETN3	-0.32067	-3.76965	0.748457
ENSG00000179626	OR6C4	0.320568	39.1042	0.748538
ENSG00000160917	CPSF4	0.320387	5.10694	0.748675
ENSG00000156515	HK1	0.320271	10.5324	0.748763
ENSG00000178105	DDX10	0.320263	1.43793	0.748769
ENSG00000086696	HSD17B2	-0.32026	-39.4973	0.748773
ENSG00000137710	RDX	0.319982	6.38156	0.748982
ENSG00000168539	CHRM1	-0.3199	-55.7825	0.749041
ENSG00000158552	ZFAND2B	-0.31989	-3.28557	0.749052
ENSG00000068078	FGFR3	0.319878	5.18474	0.749061
ENSG00000160185	UBASH3A	-0.31967	-0.88502	0.749215
ENSG00000145476	CYP4V2	-0.31956	-5.9184	0.749304
ENSG00000151612	ZNF827	-0.3195	-1.32551	0.749348
ENSG00000140859	KIFC3	-0.31945	-3.29314	0.749384
ENSG00000168582	CRYGA	-0.31941	-20.0006	0.749419
ENSG00000105705	SUGP1	0.319365	4.87329	0.74945
ENSG00000187857	OR6C75	0.319318	37.2606	0.749486
ENSG00000181396	OGFOD3	0.319277	12.6773	0.749516
ENSG00000117298	ECE1	0.319178	8.61765	0.749591
ENSG00000142798	HSPG2	0.318938	1.50876	0.749773
ENSG00000103569	AQP9	-0.3188	-5.10757	0.749878
ENSG00000164485	IL22RA2	0.318787	69.4395	0.749888
ENSG00000165996	HACD1	0.31875	3.1879	0.749916
ENSG00000163689	CFAP20DC	-0.31869	-62.4607	0.74996
ENSG00000128298	BAIAP2L2	-0.31853	-3.31704	0.750081
ENSG00000109332	UBE2D3	-0.31845	-4.44899	0.750147
ENSG00000162078	ZG16B	-0.3184	-1.80892	0.750179
ENSG00000175265	GOLGA8A	0.318328	7.39745	0.750236
ENSG00000167523	SPATA33	-0.31815	-14.5806	0.750374
ENSG00000146166	LGSN	-0.3181	-112.289	0.750409
ENSG00000165632	TAF3	-0.31782	-9.02919	0.750624
ENSG00000282218	ENSG00000282218	0.317806	65.6363	0.750632
ENSG00000105971	CAV2	0.317732	5.87435	0.750689
ENSG00000255639	ENSG00000255639	-0.31773	-4.12168	0.750691
ENSG00000288634	ENSG00000288634	-0.31752	-2.90894	0.75085
ENSG00000163389	POGLUT1	-0.31752	-2.95859	0.750852
ENSG00000160013	PTGIR	0.317465	3.86708	0.750891
ENSG00000171161	ZNF672	0.317269	7.94767	0.75104
ENSG00000164331	ANKRA2	-0.31726	-1.49097	0.751045
ENSG00000140254	DUOXA1	0.317257	11.6589	0.751049
ENSG00000100568	VTI1B	-0.31719	-10.4999	0.751097
ENSG00000175206	NPPA	0.316996	16.9259	0.751247
ENSG00000152642	GPD1L	-0.31696	-2.45315	0.751274
ENSG00000289724	ENSG00000289724	0.31658	12.892	0.751562
ENSG00000138182	KIF20B	0.31651	4.69587	0.751615
ENSG00000053702	NRIP2	-0.31627	-13.4611	0.751796
ENSG00000198836	OPA1	0.316189	9.88351	0.751859
ENSG00000183018	SPNS2	-0.31615	-5.09538	0.75189
ENSG00000181418	DDN	0.315986	20.0762	0.752013
ENSG00000188690	UROS	0.315778	5.77179	0.752171
ENSG00000181061	HIGD1A	-0.31561	-16.3066	0.752302
ENSG00000167721	TSR1	0.315596	13.4845	0.752309
ENSG00000119004	CYP20A1	-0.31555	-27.6352	0.752343
ENSG00000171815	PCDHB1	-0.31539	-28.4633	0.752467
ENSG00000230989	HSBP1	0.315282	6.55545	0.752548
ENSG00000189144	ZNF573	0.315114	17.6863	0.752675
ENSG00000170605	OR9K2	-0.31507	-15.9274	0.752707
ENSG00000090382	LYZ	-0.31504	-1.37092	0.752729
ENSG00000204941	PSG5	-0.31487	-18.5054	0.752861
ENSG00000083454	P2RX5	0.314796	8.21028	0.752916
ENSG00000008282	SYPL1	-0.31452	-1.89155	0.753129
ENSG00000227507	LTB	0.314449	107.207	0.75318
ENSG00000108984	MAP2K6	-0.31418	-1.20704	0.753382
ENSG00000101336	HCK	-0.31407	-1.29984	0.753472
ENSG00000214402	LCNL1	0.31406	4.36651	0.753475
ENSG00000162174	ASRGL1	0.313979	1.82006	0.753537
ENSG00000104967	NOVA2	0.313879	8.77382	0.753613
ENSG00000162777	DENND2D	-0.31388	-6.81399	0.753614
ENSG00000113649	TCERG1	0.313617	10.0566	0.753812
ENSG00000141994	DUS3L	-0.31357	-8.32056	0.753844
ENSG00000172031	EPHX4	-0.31354	-2.30012	0.753874
ENSG00000166471	TMEM41B	0.3135	1.97277	0.753901
ENSG00000197416	FABP12	0.313452	51.8518	0.753937
ENSG00000185989	RASA3	0.313304	8.96951	0.754049
ENSG00000122254	HS3ST2	-0.3131	-18.3237	0.754205
ENSG00000197696	NMB	-0.31299	-11.1719	0.754287
ENSG00000163435	ELF3	-0.31297	-3.30756	0.754303
ENSG00000152404	CWF19L2	0.312909	5.68257	0.754349
ENSG00000181023	OR56B1	0.312619	12.9801	0.75457
ENSG00000203705	TATDN3	0.312471	3.5253	0.754683
ENSG00000284713	SMIM38	0.312409	2.50397	0.75473
ENSG00000172382	PRSS27	0.312357	16.384	0.754769
ENSG00000204480	PRAMEF19	0.312188	206.045	0.754897
ENSG00000100664	EIF5	0.311733	20.6054	0.755243
ENSG00000135063	ENTREP1	0.311625	7.14985	0.755326
ENSG00000185674	LYG2	0.311577	2.30192	0.755362
ENSG00000133884	DPF2	0.311315	43.258	0.755561
ENSG00000133858	ZFC3H1	0.311155	19.6498	0.755683
ENSG00000141161	UNC45B	0.311108	23.9845	0.755718
ENSG00000166938	DIS3L	0.311017	6.49843	0.755788
ENSG00000092067	CEBPE	-0.311	-3.99907	0.755803
ENSG00000128567	PODXL	0.31094	8.33129	0.755846
ENSG00000141434	MEP1B	-0.31091	-67.4101	0.755871
ENSG00000215853	RPTN	-0.31079	-90.248	0.755963
ENSG00000101435	CST9L	-0.31066	-4.70339	0.756056
ENSG00000174891	RSRC1	-0.31053	-9.02302	0.756158
ENSG00000185432	METTL7A	-0.30994	2.04846	0.756607
ENSG00000109475	RPL34	-0.30993	-5.2171	0.756615
ENSG00000142405	NLRP12	0.30964	1.85896	0.756835
ENSG00000198890	PRMT6	0.309411	9.18556	0.757009
ENSG00000126262	FFAR2	-0.3094	-9.14449	0.757015
ENSG00000033867	SLC4A7	-0.3092	-6.09617	0.757166
ENSG00000099917	MED15	0.309141	39.0774	0.757214
ENSG00000105676	ARMC6	-0.30913	-39.7146	0.757221
ENSG00000171533	MAP6	-0.30904	-4.00694	0.757293
ENSG00000239810	PRAMEF11	0.308506	14.709	0.757697
ENSG00000008277	ADAM22	-0.30847	-4.37035	0.757726
ENSG00000258839	MC1R	0.308449	4.00045	0.757741
ENSG00000141433	ADCYAP1	-0.30844	-47.3711	0.75775
ENSG00000121310	ECHDC2	0.308346	2.08878	0.757819
ENSG00000058085	LAMC2	-0.30798	-1.00635	0.758096
ENSG00000260371	ENSG00000260371	-0.3077	-64.0072	0.758313
ENSG00000146856	AGBL3	-0.30767	-7.56281	0.758334
ENSG00000196724	ZNF418	0.307633	15.9004	0.758361
ENSG00000121898	CPXM2	0.307508	46.5092	0.758457
ENSG00000162881	OXER1	0.307479	3.31239	0.758479
ENSG00000179774	ATOH7	-0.30745	-2.52213	0.758499
ENSG00000163531	NFASC	-0.30745	-159.86	0.758505
ENSG00000197576	HOXA4	-0.30725	-0.21906	0.758657
ENSG00000148832	PAOX	-0.30713	-15.9137	0.758741
ENSG00000156219	ART3	0.307102	4.41242	0.758766
ENSG00000188312	CENPP	0.306917	3.1834	0.758906
ENSG00000108688	CCL7	-0.30691	-159.02	0.758908
ENSG00000235169	SMIM1	-0.30691	-0.54582	0.758911
ENSG00000172915	NBEA	-0.3069	-12.5353	0.758923
ENSG00000132383	RPA1	0.306753	11.6816	0.759032
ENSG00000065970	FOXJ2	-0.30672	-2.03088	0.759055
ENSG00000072786	STK10	0.306709	20.4159	0.759065
ENSG00000163114	PDHA2	0.306696	38.4956	0.759075
ENSG00000142611	PRDM16	-0.30667	-32.4597	0.759097
ENSG00000182793	GSTA5	-0.30658	-137.218	0.75916
ENSG00000100304	TTLL12	-0.30652	-0.76031	0.759211
ENSG00000198169	ZNF251	-0.30635	-160.402	0.759335
ENSG00000167210	LOXHD1	0.30622	24.399	0.759437
ENSG00000134160	TRPM1	0.306165	6.12668	0.759479
ENSG00000198053	SIRPA	0.306116	14.2785	0.759516
ENSG00000120053	GOT1	0.30594	2.75678	0.75965
ENSG00000182173	TSEN54	0.305931	1.01351	0.759657
ENSG00000171984	SHLD1	0.305927	8.36727	0.75966
ENSG00000144063	MALL	-0.3059	-40.3083	0.759679
ENSG00000138834	MAPK8IP3	-0.30589	-5.97992	0.759685
ENSG00000095303	PTGS1	-0.3058	-8.02884	0.759754
ENSG00000172530	BANP	0.305687	39.6739	0.759843
ENSG00000159917	ZNF235	0.305631	3.26366	0.759885
ENSG00000109205	ODAM	-0.30549	-35.436	0.759992
ENSG00000196154	S100A4	-0.30543	-4.69967	0.760041
ENSG00000126458	RRAS	0.305275	6.62451	0.760157
ENSG00000177426	TGIF1	0.30522	2.1902	0.760199
ENSG00000085377	PREP	-0.30521	-4.6485	0.760206
ENSG00000118972	FGF23	0.305183	39.5033	0.760227
ENSG00000111671	SPSB2	-0.30516	-1.27537	0.760243
ENSG00000221933	OR2A25	0.305119	4.78598	0.760275
ENSG00000142252	GEMIN7	-0.30498	-6.54326	0.760383
ENSG00000149124	GLYAT	-0.30488	-53.1506	0.76046
ENSG00000137807	KIF23	-0.3048	-98.5046	0.760515
ENSG00000157999	ANKRD61	-0.30475	-19.1657	0.760557
ENSG00000244122	UGT1A7	-0.30467	-5.0627	0.760617
ENSG00000110169	HPX	0.304577	4.41524	0.760688
ENSG00000180340	FZD2	0.304454	13.1137	0.760782
ENSG00000255529	POLR2M	0.304344	2.48194	0.760866
ENSG00000108733	PEX12	-0.30433	-7.3775	0.760876
ENSG00000175164	ABO	0.304299	2.61245	0.7609
ENSG00000176946	THAP4	0.303986	36.5831	0.761139
ENSG00000163792	TCF23	0.30398	41.6153	0.761143
ENSG00000260238	PMF1-BGLAP	-0.30377	-13.9288	0.761304
ENSG00000145741	BTF3	-0.30367	-9.54799	0.761376
ENSG00000221887	HMSD	0.303671	2.3098	0.761379
ENSG00000124767	GLO1	0.303667	1.61095	0.761382
ENSG00000132326	PER2	0.303425	5.50118	0.761566
ENSG00000129657	SEC14L1	0.30332	4.90329	0.761646
ENSG00000166250	CLMP	0.303301	2.81085	0.761661
ENSG00000289325	ENSG00000289325	0.303255	-2.63498	0.761695
ENSG00000253831	ETV3L	-0.30312	-3.90663	0.761796
ENSG00000135097	MSI1	0.302887	25.2756	0.761976
ENSG00000124205	EDN3	-0.30285	-16.0216	0.762001
ENSG00000115760	BIRC6	0.302801	22.917	0.762041
ENSG00000181350	LRRC75A	-0.30263	-2.82311	0.762174
ENSG00000180304	OAZ2	0.302583	12.6516	0.762208
ENSG00000133794	BMAL1	-0.30254	-3.79571	0.762237
ENSG00000125814	NAPB	-0.30244	-5.38212	0.762316
ENSG00000163866	SMIM12	-0.3024	-2.90538	0.762351
ENSG00000165801	ARHGEF40	0.302387	1.39034	0.762357
ENSG00000196420	S100A5	-0.30225	-16.4011	0.762463
ENSG00000131747	TOP2A	0.302235	9.70445	0.762473
ENSG00000151240	DIP2C	-0.30222	-62.4645	0.762481
ENSG00000148346	LCN2	0.301946	17.9862	0.762693
ENSG00000105427	CNFN	-0.30183	-39.6047	0.762781
ENSG00000101752	MIB1	0.301812	4.19062	0.762796
ENSG00000260596	DUX4	0.301775	306.875	0.762824
ENSG00000070061	ELP1	0.301757	5.07791	0.762837
ENSG00000175264	CHST1	-0.3017	-7.49441	0.76288
ENSG00000086232	EIF2AK1	0.30167	4.19617	0.762904
ENSG00000184709	LRRC26	-0.3014	-3.14931	0.76311
ENSG00000110274	CEP164	-0.30118	-3.12956	0.763274
ENSG00000166548	TK2	0.301019	1.9129	0.7634
ENSG00000150625	GPM6A	-0.301	-4.37441	0.763418
ENSG00000162757	C1orf74	-0.30096	-28.3982	0.763444
ENSG00000099250	NRP1	-0.30089	-6.70001	0.763496
ENSG00000105894	PTN	-0.30086	-51.8669	0.763519
ENSG00000182117	NOP10	0.300861	6.53814	0.76352
ENSG00000144339	TMEFF2	-0.30086	-22.4527	0.763523
ENSG00000205138	SDHAF1	-0.3008	-1.71444	0.763564
ENSG00000234719	NPIPB2	-0.3008	-38.7552	0.763568
ENSG00000117523	PRRC2C	-0.30052	-3.20378	0.763779
ENSG00000143207	COP1	-0.30049	-53.6351	0.7638
ENSG00000149646	CNBD2	0.300383	38.2919	0.763885
ENSG00000181072	CHRM2	-0.30033	-26.1245	0.763926
ENSG00000129933	MAU2	0.30032	10.4134	0.763933
ENSG00000110013	SIAE	0.300222	2.15786	0.764008
ENSG00000164610	RP9	0.300078	3.69423	0.764118
ENSG00000146007	ZMAT2	0.299997	15.5548	0.76418
ENSG00000196576	PLXNB2	0.299902	9.4702	0.764252
ENSG00000128915	ICE2	0.299869	1.75502	0.764277
ENSG00000104825	NFKBIB	-0.29985	-4.54467	0.764293
ENSG00000185924	RTN4RL1	0.299784	3.36375	0.764342
ENSG00000164904	ALDH7A1	0.299741	0.474367	0.764375
ENSG00000100565	LRRC74A	-0.29966	-10.4393	0.764436
ENSG00000102908	NFAT5	-0.29953	-26.602	0.764536
ENSG00000244405	ETV5	0.299479	1.68984	0.764574
ENSG00000132623	ANKEF1	0.299358	0.360452	0.764667
ENSG00000107537	PHYH	0.299219	2.35572	0.764773
ENSG00000136688	IL36G	0.299152	1.49972	0.764824
ENSG00000184945	AQP12A	-0.29906	-21.5688	0.764893
ENSG00000071242	RPS6KA2	0.29904	1.97924	0.76491
ENSG00000255393	OOSP4B	-0.29881	-22.844	0.765082
ENSG00000136868	SLC31A1	0.298799	9.52789	0.765093
ENSG00000167637	ZNF283	-0.29879	-4.18026	0.765098
ENSG00000262406	MMP12	-0.29877	-19.1617	0.765114
ENSG00000166800	LDHAL6A	-0.29866	-4.9524	0.765196
ENSG00000085511	MAP3K4	-0.29858	-18.6414	0.765264
ENSG00000177182	CLVS1	-0.29852	-81.0332	0.765306
ENSG00000057294	PKP2	0.298503	12.125	0.76532
ENSG00000205339	IPO7	0.298429	15.0055	0.765375
ENSG00000164326	CARTPT	-0.29836	-46.0393	0.76543
ENSG00000205808	PLPP6	0.298324	-0.04474	0.765456
ENSG00000164066	INTU	-0.2983	-2.54249	0.765471
ENSG00000130598	TNNI2	-0.29819	-1.54112	0.765561
ENSG00000138604	GLCE	0.298175	3.70451	0.76557
ENSG00000107404	DVL1	-0.29814	-40.5534	0.765595
ENSG00000168310	IRF2	0.297872	10.0015	0.765801
ENSG00000048405	ZNF800	0.297721	2.36885	0.765916
ENSG00000147316	MCPH1	0.297681	6.53573	0.765947
ENSG00000118804	STBD1	0.297599	0.799526	0.766009
ENSG00000171885	AQP4	0.297503	35.5348	0.766082
ENSG00000107077	KDM4C	0.297451	2.49244	0.766122
ENSG00000110876	SELPLG	0.297415	10.765	0.76615
ENSG00000103175	WFDC1	0.297326	8.4814	0.766217
ENSG00000225830	ERCC6	-0.29718	-7.76729	0.766328
ENSG00000119401	TRIM32	0.296954	5.02444	0.766502
ENSG00000211584	SLC48A1	-0.29691	-2.11648	0.766538
ENSG00000203805	PLPP4	-0.2965	-8.03803	0.766852
ENSG00000152266	PTH	0.296478	13.7015	0.766865
ENSG00000186930	KRTAP6-2	0.296446	85.3959	0.766889
ENSG00000176900	OR51T1	-0.2964	-14.8735	0.766927
ENSG00000182158	CREB3L2	-0.29632	-0.67838	0.766987
ENSG00000164451	CALHM4	-0.29627	-19.8569	0.767021
ENSG00000268223	ARL14EPL	-0.29617	-3.99074	0.767102
ENSG00000101230	ISM1	-0.29615	-1.40652	0.767115
ENSG00000113645	WWC1	-0.29607	-3.49456	0.767174
ENSG00000174840	PDE12	0.295962	9.581	0.767259
ENSG00000204669	C9orf57	-0.29582	-26.7223	0.767368
ENSG00000167460	TPM4	0.295811	3.11174	0.767374
ENSG00000133193	FAM104A	0.295611	14.3636	0.767527
ENSG00000214872	SMTNL1	-0.29561	-5.49804	0.767531
ENSG00000275052	PPP4R3B	0.295528	5.98391	0.76759
ENSG00000100665	SERPINA4	0.295482	2.40012	0.767626
ENSG00000165059	PRKACG	0.295476	6.86637	0.76763
ENSG00000185669	SNAI3	0.295344	2.77881	0.767731
ENSG00000140795	MYLK3	0.295315	35.4022	0.767754
ENSG00000185818	NAT8L	0.295195	79.5166	0.767845
ENSG00000005381	MPO	0.295104	4.5215	0.767915
ENSG00000185483	ROR1	0.29497	1.85163	0.768017
ENSG00000142973	CYP4B1	0.29492	20.8399	0.768055
ENSG00000177943	MAMDC4	0.294847	48.426	0.76811
ENSG00000140319	SRP14	0.294743	4.31911	0.76819
ENSG00000143850	PLEKHA6	0.294732	15.2858	0.768199
ENSG00000144840	RABL3	-0.29458	-2.19344	0.768311
ENSG00000166523	CLEC4E	-0.29456	-2.99781	0.76833
ENSG00000178750	STX19	0.29446	21.4474	0.768406
ENSG00000164344	KLKB1	-0.29437	-10.2495	0.768475
ENSG00000172932	ANKRD13D	0.294175	26.4159	0.768624
ENSG00000203880	PCMTD2	-0.29405	-2.53725	0.768717
ENSG00000117477	CCDC181	0.293778	4.44502	0.768927
ENSG00000108556	CHRNE	0.293512	15.9894	0.769131
ENSG00000100221	JOSD1	0.293358	1.38794	0.769248
ENSG00000134313	KIDINS220	-0.2928	-5.15691	0.769671
ENSG00000100105	PATZ1	-0.29279	-26.723	0.76968
ENSG00000125245	GPR18	0.292771	1.08326	0.769698
ENSG00000136936	XPA	-0.29262	-4.45289	0.769812
ENSG00000122550	KLHL7	-0.29252	-9.73152	0.76989
ENSG00000198839	ZNF277	0.292496	5.60146	0.769907
ENSG00000148604	RGR	0.292496	27.5253	0.769908
ENSG00000130024	PHF10	-0.29233	-2.34331	0.770031
ENSG00000275183	LENG9	0.292307	6.73738	0.770052
ENSG00000186009	ATP4B	0.292259	18.0538	0.770089
ENSG00000140511	HAPLN3	-0.29218	-1.11647	0.770151
ENSG00000240583	AQP1	-0.29215	-49.1313	0.77017
ENSG00000174109	UQCC4	0.292042	22.678	0.770254
ENSG00000255690	TRIL	-0.29198	-5.15077	0.770299
ENSG00000157119	KLHL40	-0.29195	-44.1644	0.770325
ENSG00000089693	MLF2	-0.29195	-6.10499	0.770325
ENSG00000151665	PIGF	0.291921	3.81447	0.770347
ENSG00000106460	TMEM106B	0.291856	2.94646	0.770397
ENSG00000119421	NDUFA8	-0.29165	-1.48696	0.770557
ENSG00000172728	FUT10	-0.29164	-0.1727	0.770563
ENSG00000141026	MED9	-0.29134	-12.9672	0.770793
ENSG00000173517	PEAK1	-0.29133	-3.10609	0.770797
ENSG00000073861	TBX21	-0.29107	-2.43394	0.770995
ENSG00000143195	ILDR2	0.291014	1.77701	0.77104
ENSG00000163879	DNALI1	-0.29097	-42.851	0.771074
ENSG00000173456	RNF26	-0.29082	-6.44775	0.77119
ENSG00000183010	PYCR1	0.290788	14.7339	0.771213
ENSG00000010322	NISCH	-0.29057	-7.04455	0.771382
ENSG00000166035	LIPC	0.290439	1.94548	0.77148
ENSG00000169427	KCNK9	-0.29041	-20.8699	0.771502
ENSG00000152291	TGOLN2	0.290356	10.9673	0.771544
ENSG00000187772	LIN28B	0.290354	51.7459	0.771546
ENSG00000172687	ZNF738	0.290222	7.73766	0.771647
ENSG00000166902	MRPL16	0.290171	5.62166	0.771686
ENSG00000109062	NHERF1	-0.29014	-3.93653	0.771712
ENSG00000166391	MOGAT2	0.290062	5.45529	0.771769
ENSG00000251012	ENSG00000251012	-0.28994	-5.78011	0.771865
ENSG00000123983	ACSL3	-0.28991	-4.04872	0.771884
ENSG00000134222	PSRC1	-0.28989	-0.34624	0.7719
ENSG00000255524	NPIPB8	-0.28972	-15.4087	0.772034
ENSG00000172995	ARPP21	0.289654	5.17109	0.772081
ENSG00000124217	MOCS3	-0.28963	-9.34797	0.772102
ENSG00000155158	TTC39B	0.289584	0.180776	0.772135
ENSG00000164073	MFSD8	0.289563	9.65242	0.77215
ENSG00000111799	COL12A1	0.289563	8.77352	0.772151
ENSG00000289746	TARP	-0.28949	-2.24042	0.772208
ENSG00000103126	AXIN1	0.289461	-2.25011	0.772229
ENSG00000167216	KATNAL2	0.289415	2.67782	0.772264
ENSG00000137975	CLCA2	0.289382	17.5996	0.772289
ENSG00000102805	CLN5	-0.28937	-9.24293	0.772297
ENSG00000120437	ACAT2	0.289368	1.63716	0.7723
ENSG00000198453	ZNF568	0.289296	2.7838	0.772355
ENSG00000189433	GJB4	-0.28925	-8.70901	0.772392
ENSG00000068878	PSME4	0.289245	4.86275	0.772394
ENSG00000167699	GLOD4	-0.28924	-6.88123	0.772398
ENSG00000173213	TUBB8B	-0.28908	-174.814	0.772522
ENSG00000187021	PNLIPRP1	-0.28901	-46.9504	0.772571
ENSG00000204140	CLPSL1	-0.28895	-13.8407	0.772617
ENSG00000176083	ZNF683	-0.28895	-3.965	0.772621
ENSG00000197826	CFAP299	-0.28888	2.29619	0.772675
ENSG00000203783	PRR9	0.288758	9.49827	0.772766
ENSG00000272333	KMT2B	0.288713	19.536	0.772801
ENSG00000159640	ACE	0.288608	3.17099	0.772881
ENSG00000118245	TNP1	0.288547	12.4261	0.772928
ENSG00000155761	SPAG17	0.288205	9.65532	0.77319
ENSG00000185863	TMEM210	0.288143	66.2196	0.773238
ENSG00000108309	RUNDC3A	0.288139	36.1091	0.773241
ENSG00000070729	CNGB1	0.288085	102.51	0.773282
ENSG00000196141	SPATS2L	0.288029	10.8529	0.773325
ENSG00000143621	ILF2	-0.28802	-34.6732	0.773334
ENSG00000179029	TMEM107	0.287893	4.34198	0.773428
ENSG00000134716	CYP2J2	-0.2878	-2.13762	0.773499
ENSG00000109534	GAR1	0.287727	-1.15105	0.773555
ENSG00000151320	AKAP6	-0.28767	-12.4034	0.773601
ENSG00000158623	COPG2	-0.28758	-4.89632	0.77367
ENSG00000160953	PWWP3A	-0.28756	-17.2867	0.773684
ENSG00000167077	MEI1	0.287232	3.98873	0.773935
ENSG00000150776	NKAPD1	-0.28702	-5.97224	0.774099
ENSG00000067606	PRKCZ	0.286943	1.65789	0.774156
ENSG00000139641	ESYT1	-0.28692	-12.9742	0.774173
ENSG00000139985	ADAM21	0.286845	8.62442	0.774231
ENSG00000187616	MYMK	0.286825	36.212	0.774246
ENSG00000221878	PSG7	0.286698	125.664	0.774344
ENSG00000285253	ENSG00000285253	0.286636	9.92849	0.774391
ENSG00000049449	RCN1	0.286604	2.04483	0.774416
ENSG00000149600	COMMD7	-0.28656	-0.58848	0.774448
ENSG00000160305	DIP2A	0.286469	0.793096	0.774519
ENSG00000100462	PRMT5	-0.28626	-33.9051	0.774676
ENSG00000135002	RFK	-0.28626	-1.4244	0.774681
ENSG00000133687	TMTC1	0.286093	2.69366	0.774807
ENSG00000041802	LSG1	-0.28606	2.93564	0.77483
ENSG00000107130	NCS1	0.286043	39.3563	0.774845
ENSG00000135443	KRT85	0.285978	50.3213	0.774895
ENSG00000285043	ENSG00000285043	0.285962	15.4164	0.774907
ENSG00000196220	SRGAP3	-0.28565	-1.75912	0.775147
ENSG00000172889	EGFL7	0.285647	5.83758	0.775148
ENSG00000148357	HMCN2	0.285633	12.1164	0.775159
ENSG00000138413	IDH1	-0.28559	-1.67317	0.775194
ENSG00000124249	KCNK15	0.285458	0.167676	0.775294
ENSG00000129038	LOXL1	-0.28545	-2.39711	0.775296
ENSG00000138669	PRKG2	-0.28522	-12.612	0.775475
ENSG00000258311	ENSG00000258311	-0.2851	-27.5803	0.775567
ENSG00000170777	TPD52L3	0.285075	11.2852	0.775586
ENSG00000169402	RSPH10B2	-0.28504	-22.0415	0.775617
ENSG00000065485	PDIA5	-0.28498	-0.26812	0.775658
ENSG00000152760	DYNLT5	-0.28489	-17.914	0.775728
ENSG00000177669	MBOAT4	-0.28474	-27.7087	0.775842
ENSG00000115507	OTX1	0.284629	8.79635	0.775928
ENSG00000118197	DDX59	0.284335	6.40855	0.776153
ENSG00000011021	CLCN6	-0.28431	-2.23869	0.776175
ENSG00000041353	RAB27B	-0.2843	-1.0189	0.776178
ENSG00000122025	FLT3	0.284262	4.92125	0.77621
ENSG00000111049	MYF5	-0.28414	-19.9549	0.776301
ENSG00000137040	RANBP6	-0.28407	-23.5509	0.776355
ENSG00000171552	BCL2L1	-0.28397	-9.54532	0.776437
ENSG00000166024	R3HCC1L	0.283878	8.65615	0.776504
ENSG00000175283	DOLK	0.283688	10.0733	0.77665
ENSG00000164638	SLC29A4	0.283362	2.49681	0.776899
ENSG00000066336	SPI1	-0.28331	-1.7549	0.776942
ENSG00000124208	PEDS1-UBE2V1	0.283136	2.47166	0.777072
ENSG00000268799	H3Y2	-0.28311	-10.0147	0.777094
ENSG00000144214	LYG1	0.282893	4.73073	0.777259
ENSG00000095319	NUP188	0.282807	10.7617	0.777325
ENSG00000101323	HAO1	-0.2826	-6.46348	0.777487
ENSG00000145506	NKD2	-0.28246	-24.867	0.777588
ENSG00000198846	TOX	0.282319	2.45964	0.777699
ENSG00000114853	ZBTB47	-0.28221	-3.39284	0.777782
ENSG00000103260	METRN	0.282204	1.66614	0.777787
ENSG00000133835	HSD17B4	0.282182	7.61591	0.777804
ENSG00000087470	DNM1L	-0.28217	-2.60603	0.777816
ENSG00000186522	SEPTIN10	0.282049	3.23523	0.777906
ENSG00000064652	SNX24	-0.282	-6.69073	0.777942
ENSG00000131626	PPFIA1	0.281985	12.3443	0.777955
ENSG00000123240	OPTN	-0.28188	-4.64135	0.778037
ENSG00000157379	DHRS1	0.28173	6.06339	0.77815
ENSG00000102886	GDPD3	0.281709	13.8815	0.778167
ENSG00000162441	LZIC	-0.28167	-5.05654	0.778194
ENSG00000267618	ENSG00000267618	0.281538	35.2888	0.778298
ENSG00000171446	KRT27	0.281505	37.2204	0.778323
ENSG00000265241	RBM8A	0.281492	35.219	0.778333
ENSG00000079246	XRCC5	-0.28122	-9.71308	0.778544
ENSG00000183691	NOG	-0.28088	-2.20022	0.778803
ENSG00000167733	HSD11B1L	0.280694	34.96	0.778945
ENSG00000130413	STK33	-0.2806	-2.22002	0.779014
ENSG00000182329	KIAA2012	0.28058	45.1061	0.779032
ENSG00000197894	ADH5	0.28057	1.43622	0.779041
ENSG00000231192	OR5H1	-0.28008	-10.1105	0.779414
ENSG00000223547	ZNF844	-0.28008	-7.34928	0.779418
ENSG00000141052	MYOCD	0.279964	20.0993	0.779505
ENSG00000203326	ZNF525	-0.27995	-5.06014	0.779515
ENSG00000168264	IRF2BP2	0.279897	48.6114	0.779557
ENSG00000188778	ADRB3	-0.27979	-42.2744	0.779635
ENSG00000272391	POM121C	0.279759	10.8053	0.779663
ENSG00000130164	LDLR	0.279581	23.4413	0.779799
ENSG00000138685	FGF2	0.279334	8.01397	0.779988
ENSG00000143486	EIF2D	0.279205	5.89079	0.780088
ENSG00000184471	C1QTNF8	0.279061	92.9347	0.780198
ENSG00000164749	HNF4G	0.279018	12.6438	0.780231
ENSG00000070010	UFD1	-0.27894	-17.0748	0.78029
ENSG00000136531	SCN2A	-0.27894	-10.1234	0.780294
ENSG00000125895	TMEM74B	-0.27883	-7.78026	0.780372
ENSG00000167768	KRT1	-0.27876	-12.3279	0.780431
ENSG00000173548	SNX33	0.278657	5.41279	0.780508
ENSG00000157184	CPT2	-0.27861	-9.59781	0.780543
ENSG00000154978	VOPP1	-0.27853	-0.85905	0.780607
ENSG00000176555	OR4S1	-0.27849	-19.9858	0.780639
ENSG00000283199	C13orf46	0.278241	14.251	0.780827
ENSG00000085514	PILRA	0.278173	5.07245	0.780879
ENSG00000242715	CCDC169	0.278146	5.63349	0.7809
ENSG00000164649	CDCA7L	0.278005	0.85689	0.781009
ENSG00000212938	KRTAP6-3	-0.278	-42.7508	0.781015
ENSG00000164241	C5orf63	0.277805	1.72296	0.781162
ENSG00000123080	CDKN2C	-0.27779	-20.8773	0.781173
ENSG00000142002	DPP9	0.277708	8.30375	0.781237
ENSG00000060237	WNK1	0.277559	20.4059	0.781351
ENSG00000179455	MKRN3	0.277534	2.89165	0.78137
ENSG00000153012	LGI2	-0.27747	-5.6421	0.781419
ENSG00000187244	BCAM	0.277421	11.5314	0.781457
ENSG00000109586	GALNT7	-0.27728	-1.58189	0.781567
ENSG00000204070	SYS1	-0.27724	-12.5514	0.781595
ENSG00000148513	ANKRD30A	-0.27712	-82.1662	0.781686
ENSG00000280165	PCDH20	0.276954	60.251	0.781816
ENSG00000164332	UBLCP1	0.276686	3.23976	0.782022
ENSG00000004399	PLXND1	0.27665	7.30892	0.782049
ENSG00000184530	C6orf58	-0.27652	-21.6438	0.78215
ENSG00000101577	LPIN2	-0.27641	-4.22776	0.782234
ENSG00000118217	ATF6	0.276167	0.91022	0.78242
ENSG00000127720	METTL25	0.276157	4.28998	0.782428
ENSG00000240344	PPIL3	0.276065	1.50465	0.782498
ENSG00000239474	KLHL41	0.276043	7.13045	0.782515
ENSG00000134049	IER3IP1	0.276019	3.88799	0.782534
ENSG00000172725	CORO1B	-0.27589	-26.1028	0.782636
ENSG00000197594	ENPP1	0.275649	8.69117	0.782817
ENSG00000132465	JCHAIN	0.275643	1.88171	0.782822
ENSG00000181019	NQO1	0.275497	2.92911	0.782934
ENSG00000198768	APCDD1L	-0.27541	-37.4778	0.783005
ENSG00000149243	KLHL35	0.275348	9.64455	0.783049
ENSG00000160111	CPAMD8	-0.27528	-7.16383	0.783103
ENSG00000230778	ANKRD63	-0.27498	-5.41723	0.783328
ENSG00000134030	CTIF	-0.27474	-6.10403	0.783518
ENSG00000164219	PGGT1B	-0.27459	-11.4133	0.78363
ENSG00000158882	TOMM40L	-0.27458	-5.24125	0.783642
ENSG00000141337	ARSG	-0.27422	-2.97882	0.783918
ENSG00000105464	GRIN2D	-0.27404	-9.7557	0.784051
ENSG00000188199	NUTM2B	0.274028	87.9647	0.784063
ENSG00000170604	IRF2BP1	0.274001	15.0496	0.784084
ENSG00000170523	KRT83	-0.2739	-2.17487	0.784161
ENSG00000182903	ZNF721	0.27386	18.6086	0.784192
ENSG00000166736	HTR3A	0.273476	16.9824	0.784487
ENSG00000215845	TSTD1	-0.27342	-1.82364	0.784527
ENSG00000196171	OR6K2	0.273405	58.5825	0.784542
ENSG00000214114	MYCBP	0.273387	4.00792	0.784556
ENSG00000104880	ARHGEF18	0.273272	2.5831	0.784644
ENSG00000075303	SLC25A40	0.273199	8.33896	0.7847
ENSG00000130592	LSP1	0.273001	1.902	0.784853
ENSG00000015171	ZMYND11	-0.27293	-19.0805	0.784907
ENSG00000174837	ADGRE1	-0.27287	-1.16513	0.784955
ENSG00000112167	SAYSD1	-0.27283	-4.10709	0.784988
ENSG00000124812	CRISP1	-0.27282	-37.5154	0.784993
ENSG00000178188	SH2B1	0.2728	57.2973	0.785007
ENSG00000167904	TMEM68	-0.27274	-1.25203	0.78505
ENSG00000144962	SPATA16	0.272569	28.1651	0.785184
ENSG00000084070	SMAP2	0.272548	12.0413	0.785201
ENSG00000164853	UNCX	-0.27253	-35.4603	0.785213
ENSG00000227471	AKR1B15	0.272379	2.05435	0.785331
ENSG00000165516	KLHDC2	0.272298	31.5885	0.785393
ENSG00000115363	EVA1A	0.27222	8.25622	0.785453
ENSG00000198286	CARD11	0.272109	3.93038	0.785538
ENSG00000115956	PLEK	-0.27208	-0.96043	0.78556
ENSG00000144580	CNOT9	-0.27206	-0.44414	0.78558
ENSG00000023330	ALAS1	0.272033	22.9725	0.785597
ENSG00000198075	SULT1C4	-0.27203	-2.20123	0.785597
ENSG00000130338	TULP4	0.272015	1.36209	0.785611
ENSG00000146457	WTAP	-0.27194	-3.89581	0.785665
ENSG00000140986	RPL3L	-0.27173	4.53727	0.785826
ENSG00000186306	OR10T2	-0.27166	-15.3725	0.785881
ENSG00000161513	FDXR	0.271615	2.04664	0.785918
ENSG00000275395	FCGBP	0.271493	6.69508	0.786012
ENSG00000015676	NUDCD3	-0.2714	-13.6032	0.786084
ENSG00000007264	MATK	-0.2714	-2.04363	0.786087
ENSG00000168124	OR1F1	-0.2713	-15.5661	0.786159
ENSG00000105388	CEACAM5	0.271243	32.7997	0.786204
ENSG00000152782	PANK1	-0.27103	-2.16541	0.786369
ENSG00000111445	RFC5	-0.27101	-3.40589	0.786382
ENSG00000142687	KIAA0319L	0.270983	-91.6545	0.786404
ENSG00000164366	CCDC127	-0.27097	-7.43475	0.786418
ENSG00000081923	ATP8B1	-0.27085	-5.63775	0.786506
ENSG00000104883	PEX11G	-0.27083	-5.3383	0.786525
ENSG00000243708	PLA2G4B	-0.27071	-13.6626	0.786613
ENSG00000126838	PZP	-0.27034	-28.2613	0.786896
ENSG00000114948	ADAM23	-0.27011	-19.723	0.787073
ENSG00000239886	KRTAP9-2	0.270005	23.2761	0.787156
ENSG00000119812	FAM98A	0.269999	5.12913	0.787161
ENSG00000139832	RAB20	0.269966	1.13206	0.787186
ENSG00000197753	LHFPL5	0.269864	20.7342	0.787265
ENSG00000159173	TNNI1	0.269848	12.3114	0.787278
ENSG00000103044	HAS3	0.269802	9.83584	0.787312
ENSG00000171224	FAM241B	0.269777	0.954166	0.787332
ENSG00000165832	TRUB1	0.269621	17.463	0.787452
ENSG00000196912	ANKRD36B	-0.26946	-3.26207	0.787574
ENSG00000078237	TIGAR	-0.2694	-4.17554	0.787621
ENSG00000101076	HNF4A	-0.26938	-2.8292	0.787634
ENSG00000174600	CMKLR1	-0.26922	-1.01464	0.78776
ENSG00000165185	KIAA1958	0.26919	16.4096	0.787783
ENSG00000005175	RPAP3	-0.26916	-3.71437	0.787806
ENSG00000132026	RTBDN	-0.26902	-22.7282	0.787916
ENSG00000181017	OR56B2P	0.268803	18.5086	0.788081
ENSG00000150093	ITGB1	0.268778	4.69212	0.788101
ENSG00000131059	BPIFA3	0.268678	62.6401	0.788177
ENSG00000148488	ST8SIA6	-0.26848	-3.76389	0.78833
ENSG00000213977	TAX1BP3	0.268441	6.19283	0.78836
ENSG00000279514	OR4C16	-0.26838	-22.0842	0.788405
ENSG00000138386	NAB1	0.268312	-4.50512	0.788459
ENSG00000151292	CSNK1G3	0.268309	6.69721	0.788461
ENSG00000165556	CDX2	0.268179	45.292	0.788562
ENSG00000165476	REEP3	0.268171	16.7871	0.788568
ENSG00000013306	SLC25A39	0.267958	13.4731	0.788731
ENSG00000173809	TDRD12	-0.26793	-2.23101	0.788757
ENSG00000197157	SND1	-0.26789	-10.6307	0.788784
ENSG00000162032	SPSB3	0.267831	7.03495	0.78883
ENSG00000109063	MYH3	-0.26762	-2.11874	0.788988
ENSG00000180090	OR3A1	-0.26734	-37.1733	0.789205
ENSG00000106560	GIMAP2	0.267118	11.5837	0.789378
ENSG00000177606	JUN	-0.26699	-14.9415	0.78948
ENSG00000120149	MSX2	0.266924	37.2547	0.789528
ENSG00000169744	LDB2	-0.2669	3.17196	0.789543
ENSG00000178035	IMPDH2	-0.26688	-9.72872	0.78956
ENSG00000117362	APH1A	-0.26671	-4.46644	0.789691
ENSG00000116885	OSCP1	0.266643	2.87467	0.789744
ENSG00000145375	SPATA5	0.266521	3.02561	0.789838
ENSG00000103540	CCP110	-0.2664	-9.37161	0.789932
ENSG00000143774	GUK1	-0.26625	-10.4986	0.790046
ENSG00000283755	CPHXL	0.266229	34.9423	0.790063
ENSG00000175329	ISX	-0.26598	-7.94105	0.790256
ENSG00000127954	STEAP4	0.265872	0.921547	0.790338
ENSG00000257767	ENSG00000257767	-0.26581	13.796	0.790387
ENSG00000119318	RAD23B	0.265505	-1.56624	0.79062
ENSG00000213096	ZNF254	-0.2655	-6.65958	0.790622
ENSG00000183668	PSG9	-0.26541	-13.1827	0.790691
ENSG00000107036	RIC1	-0.26539	-1.06227	0.790705
ENSG00000159348	CYB5R1	-0.26532	-14.6927	0.790763
ENSG00000155252	PI4K2A	0.265207	14.8073	0.79085
ENSG00000198774	RASSF9	-0.26515	-12.1533	0.790895
ENSG00000105880	DLX5	0.264961	-17.0074	0.791039
ENSG00000065328	MCM10	-0.26495	-13.7442	0.791049
ENSG00000151490	PTPRO	0.264898	26.3483	0.791088
ENSG00000105379	ETFB	0.264541	3.73959	0.791363
ENSG00000094916	CBX5	-0.26431	-50.0328	0.791543
ENSG00000162419	GMEB1	-0.2643	-27.1387	0.791546
ENSG00000122786	CALD1	-0.2642	-5.77851	0.791624
ENSG00000130943	PKDREJ	-0.26412	2.26534	0.791689
ENSG00000011198	ABHD5	-0.26402	-6.77	0.791763
ENSG00000144401	METTL21A	0.263994	5.91313	0.791784
ENSG00000085741	WNT11	0.263976	4.97049	0.791798
ENSG00000177602	HASPIN	-0.26392	-84.1758	0.791839
ENSG00000025796	SEC63	0.263671	5.68077	0.792033
ENSG00000288701	PRRC2B	0.263649	1.60115	0.792051
ENSG00000153789	CIBAR2	-0.26349	-2.84935	0.792169
ENSG00000107872	FBXL15	0.263412	2.62301	0.792233
ENSG00000151033	LYZL2	-0.26334	-58.0274	0.792286
ENSG00000187905	LRRC74B	0.263331	1.74671	0.792295
ENSG00000138587	MNS1	0.26329	2.25519	0.792327
ENSG00000110786	PTPN5	-0.26326	-1.02789	0.792348
ENSG00000155850	SLC26A2	0.263187	17.8265	0.792406
ENSG00000115274	INO80B	0.263185	15.6448	0.792408
ENSG00000198092	TMPRSS11F	0.263094	19.8305	0.792478
ENSG00000001561	ENPP4	0.262983	0.620208	0.792564
ENSG00000135899	SP110	0.262931	5.03976	0.792604
ENSG00000105639	JAK3	0.262912	6.84546	0.792618
ENSG00000140873	ADAMTS18	-0.2628	-10.6035	0.792702
ENSG00000109255	NMU	0.262713	11.1676	0.792772
ENSG00000105398	SULT2A1	-0.2626	-4.15169	0.792862
ENSG00000134184	GSTM1	0.26256	4.78042	0.79289
ENSG00000136297	MMD2	0.262291	4.78296	0.793097
ENSG00000110328	GALNT18	-0.26222	-6.44552	0.793152
ENSG00000153790	C7orf31	0.262214	3.12765	0.793156
ENSG00000007923	DNAJC11	0.262155	24.1674	0.793202
ENSG00000290147	ENSG00000290147	-0.26186	-7.33676	0.793429
ENSG00000226763	SRRM5	0.26158	37.4016	0.793645
ENSG00000132740	IGHMBP2	-0.26151	-8.6512	0.793695
ENSG00000136279	DBNL	0.261402	3.35282	0.793782
ENSG00000137558	PI15	0.261044	43.3645	0.794059
ENSG00000139537	CCDC65	-0.261	-9.2886	0.794092
ENSG00000163710	PCOLCE2	-0.261	-13.5376	0.794096
ENSG00000111181	SLC6A12	-0.26096	-1.96967	0.79412
ENSG00000143786	CNIH3	-0.26071	-6.40292	0.794319
ENSG00000148384	INPP5E	-0.26068	-4.89997	0.794338
ENSG00000150275	PCDH15	0.260677	41.8769	0.794342
ENSG00000174721	FGFBP3	-0.26059	-11.302	0.794407
ENSG00000276231	PIK3R6	0.260563	8.77591	0.794429
ENSG00000047617	ANO2	-0.26053	-15.7932	0.794456
ENSG00000034693	PEX3	-0.26053	-10.4645	0.794457
ENSG00000109927	TECTA	-0.26049	-16.2419	0.794483
ENSG00000177646	ACAD9	-0.26033	-10.5969	0.794607
ENSG00000157637	SLC38A10	-0.26032	-6.15565	0.794617
ENSG00000165060	FXN	-0.26027	-4.03425	0.794655
ENSG00000169683	LRRC45	-0.26027	-1.03146	0.794658
ENSG00000148339	SLC25A25	0.260046	24.4047	0.794828
ENSG00000180083	WFDC11	-0.25997	-91.7936	0.794889
ENSG00000107738	VSIR	0.259861	5.50275	0.794971
ENSG00000066382	MPPED2	0.259776	1.12453	0.795037
ENSG00000150471	ADGRL3	-0.25972	-33.6818	0.795079
ENSG00000168970	JMJD7-PLA2G4B	-0.25954	-0.45758	0.795217
ENSG00000182645	CCDC172	0.259487	152.511	0.795259
ENSG00000189227	C15orf61	-0.25941	-5.73919	0.795319
ENSG00000173947	PIFO	0.259374	-12.831	0.795347
ENSG00000140749	IGSF6	0.259323	13.703	0.795386
ENSG00000138246	DNAJC13	0.259284	6.19054	0.795416
ENSG00000108960	MMD	-0.25905	-2.94038	0.795598
ENSG00000188394	GPR21	0.259025	192.178	0.795616
ENSG00000088836	SLC4A11	-0.25888	-1.52047	0.795728
ENSG00000104368	PLAT	0.258781	5.79832	0.795805
ENSG00000116117	PARD3B	-0.25869	-12.8679	0.795873
ENSG00000240045	STRIT1	-0.25838	-13.9903	0.796115
ENSG00000065809	FAM107B	-0.25835	-8.46144	0.79614
ENSG00000187140	FOXD3	-0.25834	-61.0681	0.796145
ENSG00000141497	ZMYND15	-0.25826	-11.7445	0.796209
ENSG00000197859	ADAMTSL2	-0.25811	-15.7617	0.796325
ENSG00000251537	ENSG00000251537	0.258092	23.079	0.796336
ENSG00000214415	GNAT3	0.258003	42.5237	0.796404
ENSG00000085644	ZNF213	0.257901	6.89381	0.796483
ENSG00000215148	PRSS41	-0.2579	-37.7639	0.796484
ENSG00000179388	EGR3	0.257757	0.525716	0.796594
ENSG00000117640	MTFR1L	0.257737	1.48426	0.79661
ENSG00000162373	BEND5	0.257591	2.4759	0.796723
ENSG00000077312	SNRPA	0.25758	1.74385	0.796731
ENSG00000102878	HSF4	0.257464	17.1378	0.796821
ENSG00000167840	ZNF232	-0.25705	-8.7378	0.797137
ENSG00000159873	CCDC117	0.257031	2.33717	0.797155
ENSG00000291317	TMEM276	0.256913	102.284	0.797246
ENSG00000233493	TMEM238	0.256899	2.18513	0.797257
ENSG00000196260	SFTA2	-0.25686	-1.85398	0.797284
ENSG00000113269	RNF130	-0.25673	-1.16041	0.797391
ENSG00000178917	ZNF852	-0.25656	-8.65115	0.797521
ENSG00000178952	TUFM	-0.25644	-11.0926	0.797615
ENSG00000174276	ZNHIT2	-0.25641	-21.3034	0.797634
ENSG00000241644	INMT	-0.25621	-23.6053	0.797786
ENSG00000152133	GPATCH11	0.256153	5.71053	0.797832
ENSG00000143603	KCNN3	0.256119	11.2625	0.797859
ENSG00000108602	ALDH3A1	-0.25596	-7.35868	0.797979
ENSG00000171097	KYAT1	-0.25592	-20.9458	0.798014
ENSG00000111237	VPS29	-0.2559	2.55602	0.798026
ENSG00000188175	HEPACAM2	-0.25588	-22.3183	0.798044
ENSG00000204612	FOXB2	-0.25569	-39.0695	0.798191
ENSG00000095015	MAP3K1	0.255537	6.53814	0.798308
ENSG00000143125	PROK1	-0.25553	-8.92068	0.798317
ENSG00000153130	SCOC	-0.25545	-9.80876	0.798375
ENSG00000100196	KDELR3	0.255249	2.66205	0.798531
ENSG00000187742	SECISBP2	0.255243	9.32236	0.798535
ENSG00000151729	SLC25A4	0.255113	3.35838	0.798635
ENSG00000185860	CCDC190	-0.25509	-11.0114	0.798651
ENSG00000112333	NR2E1	-0.25505	-22.8635	0.798687
ENSG00000165805	C12orf50	0.254916	138.652	0.798788
ENSG00000113595	TRIM23	0.254895	4.24471	0.798804
ENSG00000284684	ENSG00000284684	0.254841	9.57796	0.798846
ENSG00000183346	CABCOCO1	-0.25475	-29.1031	0.79892
ENSG00000138785	INTS12	-0.25467	-9.43519	0.79898
ENSG00000112299	VNN1	-0.25459	-2.18816	0.799037
ENSG00000182256	GABRG3	0.254475	4.44134	0.799129
ENSG00000177303	CASKIN2	-0.25447	-5.35768	0.799135
ENSG00000153896	ZNF599	0.254433	7.34849	0.799161
ENSG00000183323	CCDC125	-0.25418	-7.65457	0.799355
ENSG00000122477	LRRC39	0.254141	7.08184	0.799386
ENSG00000131781	FMO5	0.254083	0.925985	0.799432
ENSG00000118689	FOXO3	0.254066	19.361	0.799445
ENSG00000100601	ALKBH1	0.253943	8.48769	0.79954
ENSG00000187954	ZFTRAF1	-0.25391	-4.42282	0.799564
ENSG00000130595	TNNT3	0.253902	16.5914	0.799571
ENSG00000112130	RNF8	0.253836	3.14138	0.799623
ENSG00000009709	PAX7	-0.25377	-12.833	0.799675
ENSG00000188730	VWC2	0.253529	45.62	0.79986
ENSG00000249471	ZNF324B	0.25352	2.60863	0.799867
ENSG00000143751	SDE2	-0.25351	-7.05351	0.799877
ENSG00000069956	MAPK6	0.253472	6.0727	0.799904
ENSG00000273611	ZNHIT3	0.253463	2.63945	0.79991
ENSG00000170471	RALGAPB	0.2533	12.0807	0.800037
ENSG00000162896	PIGR	-0.25325	-18.9004	0.800078
ENSG00000183979	NPB	-0.25324	-12.4789	0.800083
ENSG00000172830	SSH3	0.253238	1.9178	0.800084
ENSG00000070087	PFN2	0.253006	10.7168	0.800264
ENSG00000165879	FRAT1	0.252848	1.96647	0.800386
ENSG00000161277	THAP8	-0.25279	-6.05852	0.800427
ENSG00000125505	MBOAT7	-0.25275	-1.0327	0.800458
ENSG00000196422	PPP1R26	-0.25256	-1.8047	0.800607
ENSG00000126698	DNAJC8	0.252511	3.19791	0.800646
ENSG00000147853	AK3	-0.25227	-6.6144	0.800832
ENSG00000244057	LCE3C	0.252227	29.5799	0.800865
ENSG00000198000	NOL8	0.252146	9.5547	0.800928
ENSG00000172081	MOB3A	-0.25206	-6.6857	0.800991
ENSG00000059769	DNAJC25	0.252027	4.75897	0.801021
ENSG00000158604	TMED4	0.251844	6.16578	0.801161
ENSG00000178982	EIF3K	-0.25158	-7.49062	0.801362
ENSG00000091010	POU4F3	-0.25143	-12.8057	0.801485
ENSG00000171992	SYNPO	-0.25142	-38.4077	0.801488
ENSG00000143155	TIPRL	0.251342	7.59098	0.80155
ENSG00000163249	CCNYL1	-0.25116	-14.4258	0.801688
ENSG00000285880	ENSG00000285880	0.250986	27.0474	0.801825
ENSG00000054356	PTPRN	-0.25088	-11.7313	0.801904
ENSG00000160439	RDH13	0.250802	0.507065	0.801967
ENSG00000143324	XPR1	0.250604	5.90037	0.802121
ENSG00000180739	S1PR5	0.250415	6.63531	0.802267
ENSG00000167600	CYP2S1	-0.25041	-1.91325	0.802269
ENSG00000134532	SOX5	-0.25022	-28.3733	0.802417
ENSG00000184937	WT1	-0.25019	-3.53628	0.802438
ENSG00000215883	CYB5RL	-0.24982	-6.51123	0.802728
ENSG00000056972	TRAF3IP2	0.249698	10.0172	0.802821
ENSG00000289715	ENSG00000289715	-0.24961	-7.58706	0.80289
ENSG00000167080	B4GALNT2	0.24956	7.65903	0.802928
ENSG00000290149	ENSG00000290149	-0.24937	-2.74888	0.803077
ENSG00000035115	SH3YL1	-0.24931	-0.63738	0.80312
ENSG00000179133	C10orf67	0.249155	3.46662	0.803241
ENSG00000111254	AKAP3	-0.24908	-5.6153	0.803297
ENSG00000163218	PGLYRP4	0.249039	19.1092	0.80333
ENSG00000138035	PNPT1	0.248944	3.8765	0.803404
ENSG00000085662	AKR1B1	-0.24893	-3.4177	0.803412
ENSG00000119685	TTLL5	-0.24891	-6.19405	0.803432
ENSG00000106327	TFR2	-0.24888	-21.1745	0.803456
ENSG00000134452	FBH1	0.248854	5.41238	0.803473
ENSG00000254999	BRK1	-0.24868	-1.64956	0.80361
ENSG00000118515	SGK1	-0.24846	-7.05623	0.803778
ENSG00000121905	HPCA	0.248399	42.1239	0.803826
ENSG00000137177	KIF13A	0.248368	3.12048	0.80385
ENSG00000085415	SEH1L	0.248358	6.36631	0.803857
ENSG00000166821	PEX11A	0.24827	0.770552	0.803925
ENSG00000185664	PMEL	-0.24824	-7.10705	0.80395
ENSG00000134690	CDCA8	0.248226	4.88252	0.80396
ENSG00000261949	GFY	-0.24812	-38.6166	0.804043
ENSG00000170689	HOXB9	-0.24809	-2.92034	0.804064
ENSG00000100242	SUN2	-0.24808	-1.91375	0.80407
ENSG00000129566	TEP1	0.248047	2.22478	0.804098
ENSG00000173588	CEP83	0.247971	12.8969	0.804157
ENSG00000104140	RHOV	0.247786	7.75092	0.8043
ENSG00000144306	SCRN3	-0.24773	-9.55983	0.80434
ENSG00000114654	EFCC1	0.247672	4.65292	0.804388
ENSG00000167619	TMEM145	0.247501	2.9701	0.804521
ENSG00000119403	PHF19	-0.24749	-5.61067	0.804528
ENSG00000180209	MYL11	0.247351	8.0596	0.804637
ENSG00000170044	ZPLD1	-0.24733	-34.4675	0.804651
ENSG00000133739	LRRCC1	-0.24733	-4.60382	0.804652
ENSG00000175538	KCNE3	0.247111	1.87928	0.804823
ENSG00000276600	RAB7B	-0.24706	-8.48448	0.804862
ENSG00000142347	MYO1F	-0.24702	-0.06616	0.804892
ENSG00000170871	KIAA0232	-0.24699	-7.38088	0.804916
ENSG00000137103	TMEM8B	-0.24662	-3.68338	0.805202
ENSG00000114098	ARMC8	-0.24662	-42.4693	0.805206
ENSG00000173145	NOC3L	0.246603	2.59512	0.805215
ENSG00000175305	CCNE2	-0.24656	-8.89107	0.80525
ENSG00000132334	PTPRE	0.246525	1.46154	0.805276
ENSG00000116745	RPE65	-0.24651	-26.9902	0.805287
ENSG00000135378	PRRG4	-0.24642	-2.93328	0.805361
ENSG00000161677	JOSD2	-0.24628	-2.74806	0.805462
ENSG00000151715	TMEM45B	-0.24626	-2.78207	0.805484
ENSG00000158092	NCK1	0.246247	7.91447	0.805491
ENSG00000141219	C17orf80	0.245958	4.58482	0.805715
ENSG00000160145	KALRN	0.245933	54.7243	0.805734
ENSG00000180447	GAS1	-0.24586	-4.67141	0.805792
ENSG00000105352	CEACAM4	-0.2458	-1.14008	0.805834
ENSG00000118454	ANKRD13C	-0.24516	-6.7924	0.806335
ENSG00000127947	PTPN12	-0.24514	-9.72594	0.80635
ENSG00000150779	TIMM8B	-0.24495	-0.42971	0.806492
ENSG00000187479	C11orf96	-0.2449	-0.99867	0.806532
ENSG00000137502	RAB30	-0.24489	-2.35126	0.806539
ENSG00000113013	HSPA9	0.244693	35.9154	0.806694
ENSG00000121057	AKAP1	-0.24448	-3.7816	0.806856
ENSG00000067064	IDI1	-0.24446	-0.93185	0.806875
ENSG00000175175	PPM1E	0.244076	6.2759	0.807172
ENSG00000106299	WASL	-0.24407	-10.7468	0.807175
ENSG00000174339	OR2Y1	0.244015	52.7131	0.807219
ENSG00000213672	NCKIPSD	0.24399	9.32794	0.807239
ENSG00000185467	KPNA7	0.243974	3.82493	0.807251
ENSG00000126091	ST3GAL3	-0.24393	-8.24765	0.807283
ENSG00000170782	OR10A4	-0.24391	-8.17951	0.807304
ENSG00000088832	FKBP1A	-0.24388	-2.64037	0.807326
ENSG00000124194	GDAP1L1	-0.24386	0.461162	0.80734
ENSG00000187231	SESTD1	0.243497	7.0806	0.80762
ENSG00000179119	SPTY2D1	0.2433	1.5387	0.807773
ENSG00000116809	ZBTB17	0.243295	17.3222	0.807777
ENSG00000221900	POM121L12	0.243156	0.605703	0.807884
ENSG00000160007	ARHGAP35	0.243117	12.8747	0.807915
ENSG00000143556	S100A7	-0.24293	-73.2552	0.808058
ENSG00000198682	PAPSS2	0.242799	-0.74356	0.808161
ENSG00000124701	APOBEC2	-0.24268	-9.77482	0.808255
ENSG00000242252	BGLAP	0.242673	8.77913	0.808259
ENSG00000094880	CDC23	-0.24267	-21.2548	0.808261
ENSG00000079263	SP140	-0.2426	-0.82276	0.808318
ENSG00000133019	CHRM3	-0.24256	-7.17735	0.808343
ENSG00000213889	PPM1N	0.24253	15.585	0.808369
ENSG00000161647	MPP3	-0.2425	-5.37831	0.808391
ENSG00000115414	FN1	-0.2424	-3.33255	0.808469
ENSG00000105205	CLC	-0.24231	-1.08318	0.808539
ENSG00000163554	SPTA1	-0.24218	-0.18518	0.808639
ENSG00000251569	ENSG00000251569	0.242061	1.66863	0.808733
ENSG00000171791	BCL2	-0.24168	-3.9729	0.809028
ENSG00000013364	MVP	0.241602	1.57709	0.809089
ENSG00000139915	MDGA2	-0.24158	-17.5659	0.809109
ENSG00000197299	BLM	0.241364	24.1175	0.809273
ENSG00000077009	NMRK2	-0.24128	-21.0083	0.80934
ENSG00000137996	RTCA	0.241273	7.37251	0.809343
ENSG00000129295	DNAAF11	-0.24112	-13.2325	0.809459
ENSG00000180098	TRNAU1AP	-0.24106	-51.1098	0.809506
ENSG00000088298	EDEM2	0.240864	2.94321	0.809661
ENSG00000184560	SPEM2	-0.24083	-33.8453	0.809689
ENSG00000213123	DYNLT2B	-0.24055	-0.87159	0.809902
ENSG00000184860	SDR42E1	0.240482	0.224069	0.809956
ENSG00000165434	PGM2L1	-0.24031	-3.45737	0.81009
ENSG00000176893	OR51G2	-0.2402	-35.2798	0.810177
ENSG00000186442	KRT3	-0.24002	-37.4195	0.810316
ENSG00000204481	PRAMEF14	-0.23985	-255.553	0.810449
ENSG00000074964	ARHGEF10L	0.239794	21.8398	0.81049
ENSG00000125503	PPP1R12C	0.239789	7.01121	0.810494
ENSG00000243709	LEFTY1	-0.23959	-1.07836	0.810648
ENSG00000269058	CALR3	0.239301	4.87658	0.810872
ENSG00000138308	PLA2G12B	-0.23926	-83.6358	0.810906
ENSG00000160654	CD3G	-0.23924	-1.97819	0.810919
ENSG00000236637	IFNA4	-0.23898	-23.5456	0.811121
ENSG00000136238	RAC1	0.238807	3.18472	0.811256
ENSG00000261371	PECAM1	-0.23875	-21.0402	0.811301
ENSG00000178358	OR2D3	0.238649	2.25177	0.811377
ENSG00000172867	KRT2	-0.23857	-10.442	0.811441
ENSG00000112996	MRPS30	-0.23848	-5.65018	0.811509
ENSG00000159650	UROC1	0.238435	7.26139	0.811544
ENSG00000139971	ARMH4	-0.23829	-6.02121	0.811654
ENSG00000198483	ANKRD35	0.238239	3.53864	0.811696
ENSG00000186198	SLC51B	0.238224	4.61499	0.811707
ENSG00000117009	KMO	0.238103	11.8598	0.811801
ENSG00000185988	PLK5	-0.23789	-19.5069	0.811967
ENSG00000136518	ACTL6A	0.237885	15.0714	0.81197
ENSG00000151224	MAT1A	-0.23786	-18.5809	0.811987
ENSG00000175868	CALCB	0.237724	9.09799	0.812095
ENSG00000176049	JAKMIP2	0.237598	0.678355	0.812193
ENSG00000100567	PSMA3	0.237541	54.7886	0.812237
ENSG00000122643	NT5C3A	0.237505	1.1084	0.812265
ENSG00000165102	HGSNAT	-0.23741	-8.06619	0.812336
ENSG00000204193	TXNDC8	-0.2374	-37.6798	0.812346
ENSG00000178026	LRRC75B	0.237354	1.25796	0.812382
ENSG00000181617	FDCSP	-0.23726	-19.0241	0.812455
ENSG00000165861	ZFYVE1	0.237245	1.90989	0.812467
ENSG00000158106	RHPN1	0.237225	5.24265	0.812482
ENSG00000118492	ADGB	0.237188	13.5458	0.812511
ENSG00000105298	CACTIN	0.237132	6.33638	0.812555
ENSG00000204688	OR2H1	0.237105	-110.035	0.812575
ENSG00000081791	DELE1	-0.23705	-7.21879	0.812621
ENSG00000076242	MLH1	-0.23696	-6.06515	0.812687
ENSG00000136261	BZW2	-0.23689	-2.97664	0.812741
ENSG00000141376	BCAS3	-0.23689	-29.9714	0.812746
ENSG00000178381	ZFAND2A	0.23679	5.65832	0.812819
ENSG00000115649	CNPPD1	-0.23671	-7.41496	0.812878
ENSG00000100600	LGMN	0.236635	2.0108	0.81294
ENSG00000125835	SNRPB	0.236625	2.72497	0.812948
ENSG00000052126	PLEKHA5	-0.23644	-4.84828	0.813092
ENSG00000163219	ARHGAP25	0.236422	4.25977	0.813106
ENSG00000167220	HDHD2	0.236315	16.6329	0.813188
ENSG00000198046	ZNF667	-0.23621	-4.65537	0.813269
ENSG00000076258	FMO4	-0.23618	-2.16138	0.813297
ENSG00000145147	SLIT2	-0.23612	-3.28837	0.813337
ENSG00000167419	LPO	-0.23606	-72.5876	0.81339
ENSG00000136003	ISCU	0.235783	0.817986	0.813601
ENSG00000152705	CATSPER3	-0.23576	2.1261	0.813616
ENSG00000100934	SEC23A	0.235493	3.99918	0.813826
ENSG00000162148	PPP1R32	-0.23533	-6.49006	0.81395
ENSG00000174007	CEP19	-0.23532	-4.70706	0.813962
ENSG00000174197	MGA	0.235317	10.947	0.813962
ENSG00000178187	ZNF454	-0.23499	-11.3737	0.814218
ENSG00000179094	PER1	-0.2349	-2.56436	0.814285
ENSG00000120659	TNFSF11	0.234815	9.79952	0.814352
ENSG00000139151	PLCZ1	0.234794	8.61816	0.814369
ENSG00000088451	TGDS	0.234744	3.11395	0.814408
ENSG00000170323	FABP4	0.234387	18.0867	0.814685
ENSG00000100354	TNRC6B	-0.2343	-14.2769	0.814749
ENSG00000213967	ZNF726	-0.2343	-3.92847	0.814753
ENSG00000277791	PSMB3	0.234161	38.3361	0.81486
ENSG00000123213	NLN	0.2341	7.21877	0.814907
ENSG00000099785	MARCHF2	-0.23387	-1.6554	0.815083
ENSG00000102934	PLLP	-0.23366	0.509688	0.815248
ENSG00000109066	TMEM104	-0.2335	-7.3971	0.815373
ENSG00000198821	CD247	0.23345	13.0975	0.815412
ENSG00000089057	SLC23A2	-0.23342	-1.91481	0.815437
ENSG00000167323	STIM1	0.233263	3.53389	0.815557
ENSG00000016490	CLCA1	-0.23318	-13.6899	0.815624
ENSG00000130348	QRSL1	0.233119	2.27296	0.815669
ENSG00000173431	RNASE8	0.232763	5.31388	0.815945
ENSG00000125970	RALY	0.232602	7.42349	0.816071
ENSG00000168653	NDUFS5	0.232472	2.01618	0.816172
ENSG00000146828	SLC12A9	-0.23241	-12.761	0.816221
ENSG00000118402	ELOVL4	0.232401	3.05014	0.816227
ENSG00000162139	NEU3	0.232256	5.47707	0.816339
ENSG00000143333	RGS16	0.232231	2.73715	0.816358
ENSG00000101335	MYL9	0.232154	3.27834	0.816418
ENSG00000129910	CDH15	-0.23214	0.482073	0.816428
ENSG00000152939	MARVELD2	-0.23209	0.372236	0.81647
ENSG00000279961	OR8U3	0.23203	29.3908	0.816514
ENSG00000180011	PTGR3	-0.23194	-8.26416	0.816581
ENSG00000121957	GPSM2	-0.23189	-3.61144	0.816626
ENSG00000283873	SSU72L4	-0.23187	-12.0044	0.816641
ENSG00000196092	PAX5	-0.23165	-5.59497	0.816811
ENSG00000179361	ARID3B	0.231441	6.12852	0.816972
ENSG00000100147	CCDC134	-0.23129	-3.94322	0.817088
ENSG00000080224	EPHA6	0.23125	40.9729	0.817121
ENSG00000115459	ELMOD3	-0.23125	-25.1296	0.817122
ENSG00000137959	IFI44L	-0.2312	-1.33655	0.817163
ENSG00000156466	GDF6	-0.23114	-9.04081	0.817204
ENSG00000176884	GRIN1	-0.23113	-35.4744	0.81721
ENSG00000107938	EDRF1	0.230999	9.17636	0.817315
ENSG00000100485	SOS2	-0.23092	-11.9988	0.817379
ENSG00000125863	MKKS	-0.23078	-0.81626	0.817488
ENSG00000113716	HMGXB3	0.230731	18.9427	0.817524
ENSG00000163444	TMEM183A	-0.23068	-3.44773	0.817562
ENSG00000033327	GAB2	0.230537	3.95118	0.817675
ENSG00000135119	RNFT2	-0.2303	-3.49501	0.81786
ENSG00000119922	IFIT2	0.230265	2.85122	0.817886
ENSG00000117407	ARTN	-0.23015	-6.87027	0.817979
ENSG00000168070	MAJIN	-0.2301	-16.1556	0.818011
ENSG00000073350	LLGL2	-0.22983	-2.79426	0.818221
ENSG00000173818	ENDOV	0.229777	2.85554	0.818265
ENSG00000206177	HBM	0.22961	14.015	0.818395
ENSG00000110079	MS4A4A	0.229485	1.15073	0.818492
ENSG00000169020	ATP5ME	0.22945	13.5655	0.818519
ENSG00000197084	LCE1C	0.229355	38.3161	0.818593
ENSG00000205744	DENND1C	-0.22932	-4.60783	0.818619
ENSG00000167037	SGSM1	-0.22911	-0.70407	0.818781
ENSG00000021300	PLEKHB1	0.229081	1.84664	0.818806
ENSG00000111732	AICDA	-0.22902	-5.17822	0.818852
ENSG00000148688	RPP30	-0.22896	-5.03064	0.818897
ENSG00000160813	PPP1R35	-0.2287	-25.6298	0.819101
ENSG00000164164	OTUD4	0.22866	10.99	0.819133
ENSG00000185414	MRPL30	-0.2286	-10.9015	0.819181
ENSG00000175398	OR10P1	-0.22847	-3.54976	0.819281
ENSG00000140455	USP3	-0.22839	-5.85562	0.819341
ENSG00000147592	LACTB2	0.22826	17.1944	0.819444
ENSG00000103264	FBXO31	-0.22825	-4.62727	0.819454
ENSG00000066583	ISOC1	0.228238	14.1235	0.819462
ENSG00000198961	PJA2	-0.22816	-10.015	0.819525
ENSG00000182472	CAPN12	0.228069	8.90482	0.819592
ENSG00000125846	ZNF133	-0.2279	-9.12556	0.819721
ENSG00000169064	ZBBX	0.227833	18.3188	0.819776
ENSG00000129951	PLPPR3	-0.22773	-5.95621	0.819855
ENSG00000240747	KRBOX1	-0.22769	-5.28243	0.819886
ENSG00000101158	NELFCD	-0.22724	-9.50568	0.820238
ENSG00000137441	FGFBP2	0.227156	0.106741	0.820302
ENSG00000166482	MFAP4	0.226998	16.7523	0.820425
ENSG00000128833	MYO5C	0.226897	-4.64277	0.820504
ENSG00000155875	SAXO1	-0.22685	-23.6682	0.820538
ENSG00000138080	EMILIN1	0.226848	14.7635	0.820542
ENSG00000136213	CHST12	-0.22684	-2.35075	0.820549
ENSG00000143512	HHIPL2	0.226811	8.53053	0.820571
ENSG00000115593	SMYD1	-0.2268	-17.583	0.820578
ENSG00000123219	CENPK	0.226797	1.41042	0.820581
ENSG00000174667	OR7D4	0.22677	29.1912	0.820602
ENSG00000055211	GINM1	-0.22643	-21.1448	0.820866
ENSG00000005513	SOX8	0.226361	11.0211	0.820921
ENSG00000138175	ARL3	0.226318	1.79355	0.820954
ENSG00000285891	MSANTD5	0.226313	-0.08333	0.820958
ENSG00000135469	COQ10A	-0.2263	-5.90293	0.820969
ENSG00000141506	PIK3R5	0.226203	9.33514	0.821044
ENSG00000158470	B4GALT5	0.226195	9.70295	0.82105
ENSG00000188611	ASAH2	-0.22616	-9.51133	0.821075
ENSG00000141068	KSR1	-0.22605	-3.94376	0.821165
ENSG00000162910	MRPL55	0.225832	6.00939	0.821332
ENSG00000125821	DTD1	0.225802	2.09575	0.821355
ENSG00000106397	PLOD3	0.225772	12.7247	0.821379
ENSG00000161905	ALOX15	0.225716	4.39961	0.821422
ENSG00000104517	UBR5	-0.22569	-19.9603	0.821443
ENSG00000133026	MYH10	-0.22553	-6.732	0.821564
ENSG00000204866	IGFL2	-0.2255	70.3449	0.821588
ENSG00000180628	PCGF5	0.225262	-16.5434	0.821775
ENSG00000145536	ADAMTS16	-0.22519	-12.5129	0.821829
ENSG00000188396	DYNLT4	-0.22518	-6.92478	0.821837
ENSG00000213231	TCL1B	0.225042	7.27827	0.821947
ENSG00000258436	RNASE12	0.224952	5.07978	0.822017
ENSG00000186187	ZNRF1	-0.22483	-17.4184	0.822111
ENSG00000198794	SCAMP5	-0.22482	-2.68009	0.822123
ENSG00000112273	HDGFL1	-0.22471	-45.3276	0.822205
ENSG00000166415	WDR72	0.224695	14.4298	0.822217
ENSG00000006128	TAC1	-0.22467	-34.3563	0.822236
ENSG00000169926	KLF13	0.224643	27.5662	0.822257
ENSG00000143198	MGST3	0.224532	1.66362	0.822343
ENSG00000171126	KCNG3	-0.22438	-5.01842	0.822459
ENSG00000138942	RNF185	-0.22426	-25.4874	0.822558
ENSG00000157456	CCNB2	-0.22417	-3.83288	0.822627
ENSG00000028839	TBPL1	-0.22403	-3.30663	0.82273
ENSG00000179913	B3GNT3	-0.22401	-1.6982	0.822749
ENSG00000101349	PAK5	0.223994	76.1863	0.822762
ENSG00000106006	HOXA6	0.223912	7.96661	0.822825
ENSG00000120709	FAM53C	0.223869	2.85759	0.822859
ENSG00000213145	CRIP1	0.223777	13.0393	0.822931
ENSG00000163814	CDCP1	-0.22373	-3.32748	0.822968
ENSG00000198912	C1orf174	-0.2234	-1.80834	0.823228
ENSG00000148840	PPRC1	-0.22326	-33.6812	0.823337
ENSG00000120049	KCNIP2	-0.2231	-7.35651	0.823459
ENSG00000122687	MRM2	-0.2231	-5.50753	0.823461
ENSG00000118961	LDAH	0.223012	4.19706	0.823526
ENSG00000132704	FCRL2	-0.223	-3.14063	0.823534
ENSG00000107779	BMPR1A	-0.22289	-3.0957	0.82362
ENSG00000139719	VPS33A	0.222848	10.2026	0.823654
ENSG00000115808	STRN	0.222812	6.64909	0.823682
ENSG00000163875	MEAF6	-0.22257	-1.04439	0.823869
ENSG00000236032	OR5H14	0.222476	32.6591	0.823943
ENSG00000066827	ZFAT	-0.22228	-11.0935	0.824096
ENSG00000102931	ARL2BP	-0.22221	6.56316	0.824153
ENSG00000173614	NMNAT1	0.222053	7.63212	0.824272
ENSG00000124782	RREB1	-0.22203	-30.2952	0.824292
ENSG00000101220	ADISSP	0.222	4.22768	0.824314
ENSG00000108786	HSD17B1	-0.22198	-6.95746	0.824333
ENSG00000132274	TRIM22	0.221911	3.10372	0.824383
ENSG00000134684	YARS1	0.221908	10.9538	0.824385
ENSG00000198601	OR2M2	0.221628	24.3929	0.824603
ENSG00000235750	KIAA0040	-0.22162	-0.8754	0.824612
ENSG00000166840	GLYATL1	-0.22158	-44.1839	0.824637
ENSG00000073417	PDE8A	0.221488	2.77039	0.824713
ENSG00000188167	TMPPE	-0.2214	-1.69506	0.824783
ENSG00000167447	SMG8	-0.22139	-3.28139	0.824789
ENSG00000188493	ACTMAP	-0.22125	-1.36477	0.824894
ENSG00000273049	ENSG00000273049	0.221211	18.4506	0.824928
ENSG00000158865	SLC5A11	0.221166	-4.08741	0.824964
ENSG00000160999	SH2B2	0.221093	1.46662	0.82502
ENSG00000155714	PDZD9	-0.22108	-17.4845	0.825032
ENSG00000158748	HTR6	-0.22107	-0.66645	0.825037
ENSG00000167346	MMP26	-0.22101	-1.75797	0.825082
ENSG00000131773	KHDRBS3	0.220817	16.8797	0.825235
ENSG00000187550	SBK2	0.220805	52.9871	0.825244
ENSG00000089195	TRMT6	0.220802	12.0653	0.825247
ENSG00000182557	SPNS3	-0.22072	-3.57641	0.825314
ENSG00000213614	HEXA	0.220644	5.9067	0.82537
ENSG00000255582	OR10G2	0.220491	14.9787	0.825489
ENSG00000135269	TES	0.220474	1.80387	0.825502
ENSG00000151651	ADAM8	-0.22046	-11.0098	0.82551
ENSG00000145349	CAMK2D	-0.22038	-3.48118	0.825574
ENSG00000014216	CAPN1	0.220358	8.08346	0.825593
ENSG00000123407	HOXC12	-0.22012	-10.694	0.825775
ENSG00000123609	NMI	0.219985	3.44867	0.825883
ENSG00000090534	THPO	-0.21992	-6.62561	0.82593
ENSG00000140983	RHOT2	0.219908	25.1926	0.825943
ENSG00000127774	EMC6	0.219681	5.38096	0.82612
ENSG00000166862	CACNG2	0.219552	30.3352	0.82622
ENSG00000111269	CREBL2	0.219528	1.64098	0.826239
ENSG00000280090	OR8B4	0.219507	9.50792	0.826255
ENSG00000163738	MTHFD2L	0.219265	0.987201	0.826444
ENSG00000167371	PRRT2	0.219164	55.0689	0.826522
ENSG00000184647	PRSS55	0.219113	10.0688	0.826562
ENSG00000240445	FOXO3B	0.21911	4.62486	0.826564
ENSG00000187741	FANCA	0.219077	-1.13447	0.82659
ENSG00000147854	UHRF2	-0.21894	-13.1112	0.826694
ENSG00000099954	CECR2	-0.21891	-6.02849	0.826718
ENSG00000180263	FGD6	0.218816	0.846071	0.826793
ENSG00000131389	SLC6A6	0.218788	6.93333	0.826815
ENSG00000118369	USP35	0.21878	6.92816	0.826821
ENSG00000214954	LRRC69	-0.21876	-8.4792	0.82684
ENSG00000128573	FOXP2	-0.21871	-38.2163	0.826879
ENSG00000134324	LPIN1	0.218689	10.4064	0.826892
ENSG00000123454	DBH	0.218685	37.555	0.826896
ENSG00000144583	MARCHF4	-0.2186	-16.3142	0.826959
ENSG00000127837	AAMP	0.218324	5.86837	0.827176
ENSG00000089916	GPATCH2L	-0.21805	-6.01403	0.827387
ENSG00000126602	TRAP1	-0.21803	-8.3206	0.827404
ENSG00000102970	CCL17	0.217918	2.92914	0.827493
ENSG00000168000	BSCL2	0.217628	-19.4577	0.827719
ENSG00000189060	H1-0	0.2176	1.54353	0.827741
ENSG00000187223	LCE2D	0.217513	27.8569	0.827808
ENSG00000186994	KANK3	-0.21743	-0.46011	0.827872
ENSG00000182070	OR52A1	0.217357	-0.76054	0.82793
ENSG00000168243	GNG4	0.217205	8.94883	0.828049
ENSG00000163354	DCST2	0.217204	15.1961	0.82805
ENSG00000121316	PLBD1	0.21698	6.95548	0.828224
ENSG00000072609	CHFR	-0.21685	-32.1461	0.828323
ENSG00000153310	CYRIB	0.216778	8.48912	0.828381
ENSG00000162817	C1orf115	-0.21677	-4.88322	0.828388
ENSG00000105255	FSD1	0.216689	6.00508	0.82845
ENSG00000135617	PRADC1	0.216656	5.71688	0.828477
ENSG00000115474	KCNJ13	-0.21658	-14.4222	0.828536
ENSG00000107331	ABCA2	-0.21653	-1.73387	0.828572
ENSG00000163530	DPPA2	-0.21644	25.8132	0.828641
ENSG00000041982	TNC	0.21642	10.1805	0.82866
ENSG00000275023	MLLT6	-0.21637	-15.6262	0.828699
ENSG00000167618	LAIR2	-0.21634	-0.80282	0.828723
ENSG00000090316	MAEA	-0.21629	-4.3818	0.828761
ENSG00000137166	FOXP4	-0.21629	-1.86966	0.828762
ENSG00000168874	ATOH8	-0.21627	-3.79725	0.82878
ENSG00000149503	INCENP	0.216146	-2.70094	0.828874
ENSG00000145555	MYO10	-0.21583	3.48839	0.829122
ENSG00000274736	CCL23	-0.21581	-17.9144	0.829138
ENSG00000095917	TPSD1	-0.21577	-8.95357	0.829169
ENSG00000173714	WFIKKN2	0.215696	9.83091	0.829225
ENSG00000109674	NEIL3	-0.21559	-1.42822	0.829307
ENSG00000119655	NPC2	-0.21546	-5.43835	0.82941
ENSG00000134283	PPHLN1	-0.21522	-3.46865	0.829599
ENSG00000104325	DECR1	0.215082	1.20548	0.829704
ENSG00000196188	CTSE	-0.21508	-20.6108	0.829704
ENSG00000148671	ADIRF	0.214751	2.6846	0.829962
ENSG00000176692	FOXC2	0.214592	3.36054	0.830085
ENSG00000160959	LRRC14	-0.2145	-31.3658	0.830155
ENSG00000178814	OPLAH	-0.21445	-20.9577	0.830193
ENSG00000170222	ADPRM	0.214211	1.32771	0.830382
ENSG00000112118	MCM3	-0.21418	-7.46816	0.830406
ENSG00000165699	TSC1	0.213807	20.269	0.830698
ENSG00000153071	DAB2	-0.21376	-0.75957	0.830737
ENSG00000163788	SNRK	0.213733	48.8535	0.830755
ENSG00000183640	KRTAP8-1	-0.21317	-54.2988	0.831194
ENSG00000111536	IL26	-0.21303	-2.44924	0.831303
ENSG00000178732	GP5	0.212871	1.4828	0.831428
ENSG00000213799	ZNF845	-0.21281	-0.92977	0.831476
ENSG00000008869	HEATR5B	-0.21249	-2.4678	0.831728
ENSG00000155660	PDIA4	-0.21237	-2.81716	0.831815
ENSG00000105699	LSR	-0.21214	-1.41674	0.831999
ENSG00000188643	S100A16	0.21206	14.4802	0.832061
ENSG00000170759	KIF5B	-0.21197	-3.3694	0.832132
ENSG00000078403	MLLT10	-0.21191	-2.41062	0.83218
ENSG00000139190	VAMP1	0.211774	0.213194	0.832283
ENSG00000114805	PLCH1	0.211551	10.4261	0.832457
ENSG00000170634	ACYP2	-0.21151	-3.94625	0.832488
ENSG00000134363	FST	0.211445	4.03293	0.83254
ENSG00000171729	TMEM51	-0.21144	-1.81215	0.832545
ENSG00000163347	CLDN1	0.211376	6.02321	0.832594
ENSG00000114423	CBLB	0.211368	1.58994	0.8326
ENSG00000177108	ZDHHC22	-0.21136	-5.65426	0.832605
ENSG00000240849	PEDS1	-0.21093	-4.985	0.832945
ENSG00000179262	RAD23A	0.210814	22.2451	0.833032
ENSG00000185758	CLDN24	0.210723	7.27329	0.833104
ENSG00000120647	CCDC77	-0.21038	-4.35362	0.833372
ENSG00000103426	CORO7-PAM16	0.210196	4.48012	0.833515
ENSG00000036828	CASR	-0.21017	-5.34344	0.833538
ENSG00000132819	RBM38	0.210159	18.3019	0.833543
ENSG00000185177	ZNF479	0.210154	3.58325	0.833548
ENSG00000204889	KRT40	0.20998	23.7867	0.833683
ENSG00000249115	HAUS5	0.209887	2.53478	0.833756
ENSG00000163781	TOPBP1	0.209862	10.2997	0.833775
ENSG00000127249	ATP13A4	-0.20978	-18.3826	0.833839
ENSG00000092054	MYH7	-0.20971	-34.6738	0.833894
ENSG00000137601	NEK1	0.209704	0.9536	0.833899
ENSG00000141258	SGSM2	-0.20965	-9.61792	0.833937
ENSG00000100228	RAB36	0.209527	2.18797	0.834037
ENSG00000118620	ZNF430	-0.20947	-0.1161	0.834083
ENSG00000146411	SLC2A12	0.209432	4.43033	0.834111
ENSG00000174099	MSRB3	0.209223	22.286	0.834274
ENSG00000143867	OSR1	0.209207	10.8143	0.834286
ENSG00000170345	FOS	0.209197	2.22572	0.834294
ENSG00000131203	IDO1	-0.20919	-1.87281	0.834302
ENSG00000181234	TMEM132C	-0.20893	-32.8777	0.834506
ENSG00000111707	SUDS3	-0.20872	-9.75857	0.834667
ENSG00000156414	TDRD9	0.208682	2.53872	0.834696
ENSG00000173253	DMRT2	0.208655	13.0718	0.834718
ENSG00000265972	TXNIP	0.208511	10.4622	0.83483
ENSG00000186777	ZNF732	0.208485	2.41394	0.83485
ENSG00000288645	ENSG00000288645	0.208358	7.65903	0.83495
ENSG00000175544	CABP4	0.20833	9.04593	0.834971
ENSG00000163145	C1QTNF7	0.208276	5.01625	0.835013
ENSG00000137460	FHDC1	-0.20796	-2.00281	0.835257
ENSG00000139233	LLPH	-0.2079	-4.9227	0.835305
ENSG00000166508	MCM7	-0.20789	-3.75141	0.835313
ENSG00000196235	SUPT5H	0.207853	1.65586	0.835344
ENSG00000105281	SLC1A5	0.20781	-0.82414	0.835377
ENSG00000116016	EPAS1	-0.20762	-5.48177	0.835529
ENSG00000170631	ZNF16	0.207607	3.27837	0.835536
ENSG00000161955	TNFSF13	0.207515	5.89848	0.835607
ENSG00000183709	IFNL2	-0.20747	-35.6208	0.835641
ENSG00000240764	PCDHGC5	-0.20746	-2.54116	0.835653
ENSG00000186088	GSAP	-0.20739	-1.26702	0.835701
ENSG00000121895	TMEM156	-0.20738	-0.72919	0.83571
ENSG00000273976	GOLGA6L1	0.207223	121.974	0.835836
ENSG00000137261	KIAA0319	0.207111	4.62854	0.835923
ENSG00000083535	PIBF1	0.207056	139.801	0.835967
ENSG00000170703	TTLL6	0.207008	0.206774	0.836004
ENSG00000160058	BSDC1	-0.20698	-40.5094	0.836027
ENSG00000134802	SLC43A3	0.206907	4.70554	0.836083
ENSG00000187187	ZNF546	0.206744	8.84575	0.83621
ENSG00000172071	EIF2AK3	0.206695	11.7533	0.836248
ENSG00000077327	SPAG6	-0.20666	-70.59	0.836273
ENSG00000172367	NHERF4	0.20651	7.38835	0.836393
ENSG00000136327	NKX2-8	-0.2064	-4.12097	0.836479
ENSG00000272398	CD24	-0.2063	-3.45976	0.836556
ENSG00000213901	SLC23A3	0.206128	0.654889	0.836691
ENSG00000163975	MELTF	-0.20611	-6.58903	0.836708
ENSG00000196411	EPHB4	0.206075	8.06691	0.836733
ENSG00000172375	C2CD2L	0.205994	0.629269	0.836795
ENSG00000133256	PDE6B	-0.20594	-20.1994	0.836841
ENSG00000274290	H2BC6	-0.20587	-4.32734	0.83689
ENSG00000094914	AAAS	0.205851	26.3409	0.836907
ENSG00000223510	CDRT15	-0.2058	-139.027	0.836945
ENSG00000139168	ZCRB1	-0.2056	-2.4606	0.837107
ENSG00000188100	FAM25A	0.205451	36.16	0.83722
ENSG00000255274	SMIM35	-0.20543	-4.38862	0.837234
ENSG00000165457	FOLR2	-0.20523	-2.41497	0.837389
ENSG00000163520	FBLN2	-0.20511	-6.58765	0.837483
ENSG00000163697	APBB2	0.205076	0.746704	0.837512
ENSG00000160613	PCSK7	-0.20495	-6.99096	0.837609
ENSG00000176407	KCMF1	0.204868	20.2968	0.837676
ENSG00000234438	KBTBD13	0.20485	6.72345	0.837689
ENSG00000143222	UFC1	-0.20481	-2.10316	0.837719
ENSG00000169393	ELSPBP1	-0.20466	-23.9401	0.837834
ENSG00000284680	OR8B2	0.204633	4.61677	0.837859
ENSG00000226314	ZKSCAN8P1	0.204545	0.472909	0.837928
ENSG00000268043	NBPF12	0.204533	32.9425	0.837937
ENSG00000087087	SRRT	0.20452	8.71675	0.837947
ENSG00000276430	FAM25C	-0.20445	-452.967	0.838004
ENSG00000181804	SLC9A9	-0.20439	-3.15033	0.838048
ENSG00000049192	ADAMTS6	-0.20428	0.368039	0.838132
ENSG00000270170	NCBP2AS2	-0.20428	-6.37619	0.838136
ENSG00000115457	IGFBP2	-0.20424	-0.99737	0.838166
ENSG00000125875	TBC1D20	-0.2042	-6.79969	0.838201
ENSG00000076053	RBM7	-0.20419	-9.21934	0.838204
ENSG00000121691	CAT	0.204172	0.777063	0.838219
ENSG00000117228	GBP1	0.20413	7.55915	0.838252
ENSG00000186919	ZACN	0.204087	0.331137	0.838286
ENSG00000168288	MMADHC	0.204059	6.45223	0.838307
ENSG00000148337	CIZ1	-0.20402	-9.31607	0.838341
ENSG00000135253	KCP	0.204	7.34508	0.838354
ENSG00000187730	GABRD	0.203954	6.24384	0.838389
ENSG00000132109	TRIM21	0.203892	1.36135	0.838438
ENSG00000088256	GNA11	-0.20376	-1.51169	0.838542
ENSG00000113805	CNTN3	-0.20341	-4.90223	0.838814
ENSG00000120075	HOXB5	0.203402	0.574241	0.83882
ENSG00000205336	ADGRG1	-0.20334	-14.7008	0.838873
ENSG00000101266	CSNK2A1	-0.2031	-6.64066	0.839056
ENSG00000160323	ADAMTS13	-0.20304	0.151719	0.839105
ENSG00000179698	WDR97	-0.20299	-51.0465	0.839142
ENSG00000186591	UBE2H	-0.20298	-2.81681	0.839154
ENSG00000144407	PTH2R	-0.20295	-4.73535	0.839177
ENSG00000182600	SNORC	0.20287	4.77908	0.839237
ENSG00000160838	LRRC71	-0.20262	-9.80265	0.839435
ENSG00000127920	GNG11	-0.20257	-0.96811	0.83947
ENSG00000144867	SRPRB	-0.20254	-7.43493	0.839491
ENSG00000125449	ARMC7	0.202504	40.7113	0.839523
ENSG00000107984	DKK1	0.202361	6.86178	0.839634
ENSG00000148400	NOTCH1	-0.20236	-2.34309	0.839637
ENSG00000100012	SEC14L3	-0.20233	-22.3542	0.839659
ENSG00000133789	SWAP70	-0.20214	-12.1792	0.839807
ENSG00000185608	MRPL40	0.202098	4.51198	0.83984
ENSG00000173302	GPR148	-0.20207	-29.9643	0.83986
ENSG00000198090	KRTAP4-6	-0.20204	-22.0012	0.839887
ENSG00000134463	ECHDC3	-0.202	-1.27391	0.839916
ENSG00000003056	M6PR	-0.20192	-3.63587	0.839978
ENSG00000151014	NOCT	0.201878	13.9003	0.840012
ENSG00000157766	ACAN	0.20187	8.87471	0.840018
ENSG00000175582	RAB6A	-0.20184	-2.4475	0.840043
ENSG00000182685	BRICD5	0.201662	7.9871	0.840181
ENSG00000174226	SNX31	-0.20155	-3.46832	0.84027
ENSG00000115112	TFCP2L1	0.201502	3.37374	0.840306
ENSG00000188786	MTF1	-0.20149	-8.58067	0.840314
ENSG00000114544	SLC41A3	0.201354	1.2925	0.840422
ENSG00000173557	FAM166C	-0.2013	-5.18341	0.840467
ENSG00000116288	PARK7	0.201242	2.73817	0.840509
ENSG00000099901	RANBP1	-0.20115	-7.92544	0.840584
ENSG00000101574	METTL4	-0.20106	-0.90693	0.840648
ENSG00000150750	POU2AF2	0.201047	4.8112	0.840662
ENSG00000106993	CDC37L1	0.200999	-1.43137	0.840699
ENSG00000180205	WFDC9	-0.20094	-24.1764	0.840749
ENSG00000100253	MIOX	-0.20084	-4.60621	0.84082
ENSG00000122194	PLG	0.200734	7.5632	0.840907
ENSG00000108187	PBLD	0.200593	8.34549	0.841017
ENSG00000170846	ENSG00000170846	-0.20051	-1.23182	0.841083
ENSG00000132182	NUP210	-0.20051	-2.86394	0.841085
ENSG00000196074	SYCP2	-0.20039	15.0222	0.841178
ENSG00000153815	CMIP	-0.20036	-5.40832	0.841198
ENSG00000119912	IDE	-0.20035	-7.49028	0.841204
ENSG00000144591	GMPPA	-0.20024	-12.1804	0.841289
ENSG00000259332	ST20-MTHFS	-0.19996	-0.5445	0.841514
ENSG00000183844	FAM3B	-0.19987	-1.42368	0.841579
ENSG00000005700	IBTK	0.199864	2.51094	0.841587
ENSG00000167754	KLK5	0.199843	18.3489	0.841603
ENSG00000215009	ACSM4	0.199787	42.6306	0.841647
ENSG00000214866	DCDC2C	0.199748	8.01529	0.841678
ENSG00000128609	NDUFA5	0.199739	1.94449	0.841685
ENSG00000162755	KLHDC9	-0.19961	-3.88369	0.841786
ENSG00000079616	KIF22	-0.19961	-20.5341	0.841788
ENSG00000113739	STC2	0.199527	-3.60397	0.841851
ENSG00000105879	CBLL1	-0.19949	-3.61853	0.84188
ENSG00000177000	MTHFR	0.199288	7.52414	0.842038
ENSG00000124588	NQO2	-0.19924	-5.4908	0.842075
ENSG00000134256	CD101	-0.19916	-0.23536	0.84214
ENSG00000175322	ZNF519	0.199036	-0.0707	0.842234
ENSG00000159461	AMFR	0.198948	1.95902	0.842304
ENSG00000250264	ENSG00000250264	-0.19873	-2.84173	0.84247
ENSG00000060138	YBX3	-0.19862	-0.82572	0.842562
ENSG00000170619	COMMD5	0.19858	36.2351	0.842591
ENSG00000112276	BVES	-0.19846	-60.0123	0.842689
ENSG00000168615	ADAM9	-0.19843	-4.67478	0.842709
ENSG00000129667	RHBDF2	0.198272	2.83346	0.842832
ENSG00000085733	CTTN	-0.19823	-11.819	0.842863
ENSG00000090376	IRAK3	-0.1982	-6.98718	0.84289
ENSG00000265203	RBP3	0.198135	-13.4114	0.842939
ENSG00000105290	APLP1	-0.19808	-4.64818	0.842985
ENSG00000169214	OR6F1	-0.19781	-54.2962	0.843197
ENSG00000100591	AHSA1	0.1978	2.19631	0.843202
ENSG00000165140	FBP1	-0.19764	-2.00726	0.843325
ENSG00000111215	PRR4	0.197591	15.6156	0.843365
ENSG00000114346	ECT2	0.197588	1.48815	0.843367
ENSG00000110244	APOA4	0.197436	6.89343	0.843486
ENSG00000172782	FADS6	-0.19729	-25.2021	0.8436
ENSG00000229453	SPINK8	0.197235	10.5943	0.843643
ENSG00000182759	MAFA	0.197201	3.12148	0.84367
ENSG00000165417	GTF2A1	-0.19697	-11.8245	0.843851
ENSG00000178996	SNX18	-0.1969	-1.90644	0.843908
ENSG00000115297	TLX2	0.196894	51.5793	0.84391
ENSG00000277639	CHD9NB	0.196817	-3.09019	0.843971
ENSG00000239305	RNF103	0.196804	5.42337	0.843981
ENSG00000185000	DGAT1	0.196562	1.28882	0.84417
ENSG00000010319	SEMA3G	0.196132	30.378	0.844507
ENSG00000112659	CUL9	0.196102	40.9536	0.84453
ENSG00000163870	TPRA1	0.196	1.63062	0.84461
ENSG00000008438	PGLYRP1	0.195926	0.282615	0.844668
ENSG00000139220	PPFIA2	0.195916	10.1948	0.844676
ENSG00000120868	APAF1	-0.19591	2.60409	0.844681
ENSG00000129187	DCTD	-0.19587	-7.58989	0.844712
ENSG00000178385	PLEKHM3	-0.19581	-0.65499	0.844761
ENSG00000119943	PYROXD2	-0.19575	-3.54441	0.844804
ENSG00000213920	MDP1	-0.1955	-4.54719	0.845002
ENSG00000174482	LINGO2	0.195486	9.04986	0.845012
ENSG00000153574	RPIA	-0.19545	-1.66808	0.845042
ENSG00000109466	KLHL2	-0.19517	-4.28741	0.845262
ENSG00000221977	OR4E2	-0.19514	-31.7831	0.84528
ENSG00000177311	ZBTB38	0.195139	1.90532	0.845284
ENSG00000180440	SERTM1	0.195133	20.9952	0.845289
ENSG00000215612	HMX1	0.195098	118.537	0.845316
ENSG00000213215	OR2F1	0.195091	8.2982	0.845322
ENSG00000154359	LONRF1	0.194995	4.5893	0.845397
ENSG00000173473	SMARCC1	0.194978	21.8417	0.84541
ENSG00000155760	FZD7	-0.19463	-1.0031	0.845682
ENSG00000156049	GNA14	0.194601	11.9609	0.845705
ENSG00000005243	COPZ2	0.194425	-0.39604	0.845843
ENSG00000145416	MARCHF1	0.194307	17.6753	0.845935
ENSG00000179292	TMEM151A	0.19425	9.29952	0.84598
ENSG00000162739	SLAMF6	0.194193	8.57518	0.846025
ENSG00000132613	MTSS2	-0.19399	-4.40705	0.846181
ENSG00000174177	CTU2	-0.19388	-3.38797	0.846269
ENSG00000174038	C9orf131	-0.1937	-7.87079	0.846407
ENSG00000168038	ULK4	-0.19343	-4.84002	0.846622
ENSG00000117155	SSX2IP	0.193246	4.88926	0.846766
ENSG00000148672	GLUD1	-0.19322	26.6576	0.846787
ENSG00000185909	KLHDC8B	-0.19318	-1.92611	0.846817
ENSG00000176927	EFCAB5	0.193035	8.76056	0.846932
ENSG00000204657	OR2H2	-0.19294	-75.1972	0.847006
ENSG00000113073	SLC4A9	-0.19275	-50.8244	0.847154
ENSG00000118707	TGIF2	0.192658	5.30644	0.847227
ENSG00000120899	PTK2B	0.192521	5.6515	0.847334
ENSG00000158467	AHCYL2	0.192428	5.14675	0.847407
ENSG00000189171	S100A13	-0.19241	-2.01819	0.847421
ENSG00000017797	RALBP1	-0.19237	-1.58855	0.847453
ENSG00000065526	SPEN	-0.19234	1.6222	0.847478
ENSG00000079101	CLUL1	-0.19226	-3.11772	0.847541
ENSG00000179468	OR9A2	0.192251	10.1623	0.847545
ENSG00000178597	PSAPL1	-0.19222	-4.85736	0.847568
ENSG00000121039	RDH10	-0.19219	-2.48892	0.847597
ENSG00000112685	EXOC2	-0.19215	-24.2987	0.847628
ENSG00000169871	TRIM56	0.19204	3.98831	0.847711
ENSG00000087245	MMP2	0.191804	8.47731	0.847895
ENSG00000163751	CPA3	-0.19179	-10.7152	0.847905
ENSG00000204442	NALF1	0.191791	19.5674	0.847906
ENSG00000176787	OR52E2	-0.19174	-12.8315	0.847945
ENSG00000108641	B9D1	0.191581	-1.39389	0.848071
ENSG00000175121	WFDC5	-0.19146	-33.6845	0.848167
ENSG00000197816	CCDC180	0.191392	1.65882	0.848218
ENSG00000100122	CRYBB1	-0.19132	-10.699	0.848272
ENSG00000131746	TNS4	0.191289	-1.73968	0.848299
ENSG00000115946	PNO1	0.191232	0.480467	0.848344
ENSG00000113889	KNG1	-0.19095	-0.79064	0.848568
ENSG00000138085	ATRAID	0.190884	8.86726	0.848616
ENSG00000172845	SP3	0.190874	10.0509	0.848625
ENSG00000220008	LINGO3	-0.19084	-7.3877	0.848652
ENSG00000173226	IQCB1	-0.1908	-3.47557	0.848684
ENSG00000120337	TNFSF18	0.19077	5.30357	0.848705
ENSG00000144711	IQSEC1	0.19068	4.04488	0.848776
ENSG00000183077	AFMID	0.190669	16.271	0.848785
ENSG00000164944	VIRMA	-0.19061	-2.1747	0.848827
ENSG00000057935	MTA3	0.190592	11.6363	0.848846
ENSG00000203909	DPPA5	0.190588	-2.09738	0.848849
ENSG00000110768	GTF2H1	-0.19051	-1.85958	0.84891
ENSG00000198791	CNOT7	-0.1905	-12.707	0.848914
ENSG00000132639	SNAP25	0.190466	13.728	0.848944
ENSG00000137473	TTC29	-0.19043	-2.72652	0.848969
ENSG00000188603	CLN3	-0.19034	0.934839	0.849041
ENSG00000143641	GALNT2	0.190269	-12.1952	0.849098
ENSG00000150477	KIAA1328	-0.18983	-5.03557	0.849442
ENSG00000168763	CNNM3	0.189752	7.09779	0.849504
ENSG00000286235	ENSG00000286235	-0.18925	-2.41733	0.849897
ENSG00000205669	ACOT6	0.189113	4.39436	0.850004
ENSG00000163810	TGM4	0.188993	6.56944	0.850098
ENSG00000149131	SERPING1	0.188785	0.446822	0.850261
ENSG00000121380	BCL2L14	0.188717	0.962332	0.850315
ENSG00000110799	VWF	0.188447	6.03276	0.850526
ENSG00000230054	TEX53	0.188422	0.266649	0.850546
ENSG00000125498	KIR2DL1	0.188399	2.48247	0.850564
ENSG00000130731	METTL26	0.188368	2.15839	0.850588
ENSG00000054219	LY75	-0.18831	-2.30064	0.850635
ENSG00000152990	ADGRA3	0.188243	2.22338	0.850686
ENSG00000137802	MAPKBP1	0.187995	5.66101	0.85088
ENSG00000185551	NR2F2	0.187932	16.5733	0.85093
ENSG00000215277	RNF212B	-0.18786	5.57369	0.85099
ENSG00000213512	GBP7	-0.18784	-17.8126	0.851002
ENSG00000089154	GCN1	0.187818	18.0418	0.851019
ENSG00000066027	PPP2R5A	0.187804	2.27715	0.851031
ENSG00000064300	NGFR	-0.18768	-2.42853	0.85113
ENSG00000276410	H2BC3	-0.18761	-1.7856	0.851186
ENSG00000143842	SOX13	0.187603	2.65296	0.851188
ENSG00000003509	NDUFAF7	0.187513	2.1663	0.851259
ENSG00000175938	ORAI3	-0.18747	-26.902	0.85129
ENSG00000090615	GOLGA3	0.187241	1.53346	0.851471
ENSG00000102893	PHKB	-0.18722	-29.0994	0.851486
ENSG00000138722	MMRN1	-0.18711	-2.56832	0.851576
ENSG00000146373	RNF217	-0.1871	-2.51419	0.85158
ENSG00000101144	BMP7	-0.1869	-52.0003	0.85174
ENSG00000111641	NOP2	-0.18676	-15.9042	0.851851
ENSG00000111339	ART4	-0.18671	-1.47115	0.85189
ENSG00000273047	ENSG00000273047	0.186434	11.0231	0.852105
ENSG00000261649	GOLGA6L7	-0.1864	-441.79	0.852131
ENSG00000173366	ENSG00000173366	-0.18632	-11.773	0.852191
ENSG00000138095	LRPPRC	-0.18618	-3.74956	0.852307
ENSG00000162981	LRATD1	-0.18616	-13.8699	0.852319
ENSG00000261341	SMIM47	0.186045	6.88531	0.85241
ENSG00000171105	INSR	-0.18599	-4.32095	0.85245
ENSG00000196547	MAN2A2	-0.18588	-4.75903	0.852542
ENSG00000109680	TBC1D19	-0.18586	-5.14818	0.852558
ENSG00000023839	ABCC2	0.185783	6.01219	0.852615
ENSG00000137709	POU2F3	0.185678	-4.8843	0.852697
ENSG00000174606	ANGEL2	-0.18558	-20.6035	0.852778
ENSG00000196553	CCDC196	0.185526	-99.407	0.852817
ENSG00000138758	SEPTIN11	0.18552	9.85829	0.852821
ENSG00000168907	PLA2G4F	0.185434	9.55395	0.852889
ENSG00000153914	SREK1	-0.18535	-6.46196	0.852955
ENSG00000198589	LRBA	0.185172	12.8806	0.853094
ENSG00000163281	GNPDA2	0.18515	0.310153	0.853111
ENSG00000116791	CRYZ	-0.18509	-0.62703	0.85316
ENSG00000172818	OVOL1	-0.18508	-1.16339	0.853164
ENSG00000179709	NLRP8	-0.18507	-6.24425	0.853175
ENSG00000108684	ASIC2	0.18503	12.8974	0.853206
ENSG00000172457	OR9G4	0.185028	10.4173	0.853207
ENSG00000172340	SUCLG2	0.185026	2.13075	0.853209
ENSG00000156222	SLC28A1	0.184784	5.58272	0.853398
ENSG00000113732	ATP6V0E1	0.184727	0.985372	0.853443
ENSG00000136378	ADAMTS7	-0.18468	-8.71079	0.853481
ENSG00000138071	ACTR2	0.184659	15.1334	0.853497
ENSG00000221826	PSG3	-0.18465	-18.0211	0.853506
ENSG00000173546	CSPG4	0.184571	11.2577	0.853566
ENSG00000164463	CREBRF	0.184478	30.0935	0.853638
ENSG00000112039	FANCE	-0.18441	-0.97932	0.853694
ENSG00000198952	SMG5	0.184289	43.0294	0.853787
ENSG00000108852	MPP2	0.184266	7.49542	0.853805
ENSG00000112159	MDN1	0.183908	10.6207	0.854085
ENSG00000089250	NOS1	0.183848	11.0307	0.854133
ENSG00000130700	GATA5	-0.18381	-4.73893	0.854162
ENSG00000106328	FSCN3	0.183808	4.46621	0.854164
ENSG00000145526	CDH18	0.183765	76.422	0.854198
ENSG00000248672	LY75-CD302	0.183757	0.232694	0.854204
ENSG00000163898	LIPH	-0.18375	-0.41574	0.854213
ENSG00000183172	SMDT1	0.183742	2.10354	0.854216
ENSG00000285471	ENSG00000285471	-0.18363	-9.24957	0.854301
ENSG00000130733	YIPF2	0.18355	16.5146	0.854367
ENSG00000139180	NDUFA9	-0.18349	-3.25927	0.854413
ENSG00000161091	MFSD12	0.18347	3.27525	0.854429
ENSG00000198018	ENTPD7	0.183297	2.99836	0.854565
ENSG00000106479	ZNF862	0.18321	8.24648	0.854634
ENSG00000010626	LRRC23	0.183081	-6.36572	0.854734
ENSG00000188056	TREML4	-0.18307	-0.26486	0.854743
ENSG00000163956	LRPAP1	0.182972	1.52225	0.85482
ENSG00000127511	SIN3B	-0.18289	-5.19979	0.854887
ENSG00000132361	CLUH	0.182869	28.6798	0.854901
ENSG00000106733	NMRK1	0.182839	8.06344	0.854924
ENSG00000149735	GPHA2	0.182744	9.49634	0.854999
ENSG00000131844	MCCC2	0.182627	-5.92546	0.85509
ENSG00000211455	STK38L	0.182627	9.70603	0.855091
ENSG00000132436	FIGNL1	0.182624	8.49979	0.855093
ENSG00000118729	CASQ2	-0.1826	-18.2042	0.855116
ENSG00000149262	INTS4	-0.18259	-11.2976	0.855119
ENSG00000064042	LIMCH1	-0.18207	-16.9307	0.85553
ENSG00000131373	HACL1	-0.18199	-4.35313	0.855588
ENSG00000086205	FOLH1	-0.18188	-13.0979	0.85568
ENSG00000166342	NETO1	-0.18178	0.664846	0.855757
ENSG00000073910	FRY	0.181556	17.2154	0.855931
ENSG00000006327	TNFRSF12A	0.181541	0.049985	0.855943
ENSG00000130414	NDUFA10	0.18138	1.27819	0.856069
ENSG00000065371	ROPN1	0.181375	46.9519	0.856073
ENSG00000170255	MRGPRX1	-0.18137	-27.9556	0.856074
ENSG00000115825	PRKD3	0.181219	0.873151	0.856196
ENSG00000205413	SAMD9	-0.18115	-13.0587	0.856248
ENSG00000105419	MEIS3	0.181042	6.32597	0.856335
ENSG00000139324	TMTC3	0.180996	26.1052	0.856371
ENSG00000116014	KISS1R	0.180943	0.554708	0.856412
ENSG00000035499	DEPDC1B	-0.18086	1.2675	0.856477
ENSG00000151532	VTI1A	-0.18077	-0.60177	0.856551
ENSG00000231068	KRTAP21-3	0.180736	18.8178	0.856575
ENSG00000070886	EPHA8	0.180696	42.6522	0.856606
ENSG00000188624	IGFL3	-0.18069	-7.97558	0.856611
ENSG00000132702	HAPLN2	0.180551	12.6745	0.85672
ENSG00000151418	ATP6V1G3	0.18042	-0.40539	0.856823
ENSG00000197415	VEPH1	0.18028	4.20011	0.856933
ENSG00000181444	ZNF467	-0.18027	0.865922	0.856942
ENSG00000291303	ENSG00000291303	0.180093	17.9343	0.85708
ENSG00000141622	RNF165	-0.18007	-12.5029	0.857094
ENSG00000065150	IPO5	-0.17991	-9.58113	0.857227
ENSG00000185345	PRKN	0.179864	2.0183	0.85726
ENSG00000070808	CAMK2A	0.179713	18.5329	0.857378
ENSG00000163141	BNIPL	0.179692	6.9154	0.857394
ENSG00000137161	CNPY3	-0.17963	-2.91069	0.857446
ENSG00000177374	HIC1	0.179562	3.87313	0.857497
ENSG00000168995	SIGLEC7	0.17946	2.99002	0.857577
ENSG00000182983	ZNF662	0.179399	3.40053	0.857624
ENSG00000160209	PDXK	0.179324	5.70486	0.857683
ENSG00000125848	FLRT3	-0.17932	-5.28829	0.857685
ENSG00000105669	COPE	-0.1793	-5.58944	0.857701
ENSG00000109881	CCDC34	-0.17906	-5.59787	0.857888
ENSG00000148090	AUH	0.179044	14.3924	0.857903
ENSG00000088899	LZTS3	-0.17898	-1.84107	0.857952
ENSG00000188827	SLX4	-0.17885	-4.97224	0.858057
ENSG00000110931	CAMKK2	-0.17865	-5.55774	0.858216
ENSG00000083844	ZNF264	0.178495	2.86166	0.858334
ENSG00000242612	DECR2	-0.17842	-17.5088	0.858394
ENSG00000108771	DHX58	-0.17829	-9.92722	0.858498
ENSG00000152520	PAN3	-0.17828	-21.5854	0.858502
ENSG00000135912	TTLL4	0.177935	11.2501	0.858774
ENSG00000089685	BIRC5	-0.17786	-2.28676	0.858834
ENSG00000071282	LMCD1	0.177745	0.368108	0.858923
ENSG00000132286	TIMM10B	-0.17774	-0.66709	0.858928
ENSG00000029639	TFB1M	-0.17771	-2.22056	0.858949
ENSG00000175193	PARL	0.177638	2.14877	0.859007
ENSG00000183695	MRGPRX2	-0.17751	-2.09746	0.859107
ENSG00000167695	TLCD3A	0.177502	-0.54364	0.859114
ENSG00000125827	TMX4	-0.1774	-0.6931	0.859191
ENSG00000136770	DNAJC1	-0.17717	-8.13246	0.859378
ENSG00000197170	PSMD12	-0.17709	-12.0248	0.859437
ENSG00000154764	WNT7A	0.177013	-1.01543	0.859498
ENSG00000092068	SLC7A8	-0.1769	-2.3552	0.859589
ENSG00000115904	SOS1	-0.1767	-3.06322	0.859741
ENSG00000112561	TFEB	-0.17662	0.551754	0.859805
ENSG00000243660	ZNF487	-0.17659	-2.70779	0.859831
ENSG00000152669	CCNO	-0.17654	-1.62651	0.859869
ENSG00000178585	CTNNBIP1	-0.17647	-3.77715	0.859927
ENSG00000173641	HSPB7	0.176346	7.33995	0.860022
ENSG00000196396	PTPN1	-0.17618	-1.88306	0.860156
ENSG00000172954	LCLAT1	0.175802	0.717612	0.86045
ENSG00000175106	TVP23C	0.175767	3.2456	0.860477
ENSG00000186141	POLR3C	-0.17568	-28.0496	0.860549
ENSG00000142197	DOP1B	-0.17556	-2.06878	0.860637
ENSG00000117479	SLC19A2	0.175538	3.57788	0.860657
ENSG00000070785	EIF2B3	-0.17532	-1.7193	0.860832
ENSG00000119227	PIGZ	-0.17524	-4.42389	0.860891
ENSG00000144357	UBR3	0.17521	10.101	0.860914
ENSG00000170956	CEACAM3	-0.17507	-4.91526	0.861022
ENSG00000149313	AASDHPPT	0.174973	2.80253	0.861101
ENSG00000130701	RBBP8NL	-0.17494	-11.4552	0.861127
ENSG00000136811	ODF2	-0.17474	-11.3938	0.861287
ENSG00000183024	OR1G1	0.174344	1.44005	0.861595
ENSG00000188508	KRTDAP	-0.17413	-3.30343	0.861762
ENSG00000125386	FAM193A	0.174114	-61.3574	0.861776
ENSG00000124784	RIOK1	0.174093	7.55568	0.861792
ENSG00000283516	LITAFD	0.173985	1.58922	0.861877
ENSG00000139629	GALNT6	-0.17367	-3.35767	0.862123
ENSG00000162882	HAAO	-0.17362	-3.16153	0.862164
ENSG00000137251	TINAG	0.173567	5.30208	0.862206
ENSG00000171055	FEZ2	-0.17333	-2.79689	0.862394
ENSG00000173926	MARCHF3	0.173267	1.59947	0.862442
ENSG00000160888	IER2	0.173239	49.4681	0.862464
ENSG00000188647	PTAR1	-0.17321	-3.32044	0.862483
ENSG00000066032	CTNNA2	0.17319	18.5886	0.862502
ENSG00000127884	ECHS1	-0.17319	-7.05771	0.862505
ENSG00000100053	CRYBB3	0.172984	3.73425	0.862664
ENSG00000129235	TXNDC17	-0.17288	-1.95883	0.862745
ENSG00000179833	SERTAD2	-0.17284	-6.05554	0.862777
ENSG00000163382	NAXE	0.172779	5.93343	0.862825
ENSG00000105619	TFPT	0.172747	3.92368	0.862851
ENSG00000111642	CHD4	-0.17273	34.7011	0.862863
ENSG00000173567	ADGRF3	-0.17261	-21.497	0.862956
ENSG00000188011	RTP5	0.172609	4.44755	0.862959
ENSG00000111700	SLCO1B3	0.172505	13.7732	0.863041
ENSG00000040608	RTN4R	-0.17246	-2.83131	0.863074
ENSG00000278705	H4C2	-0.17227	-19.014	0.863229
ENSG00000204671	IL31	0.172121	11.3816	0.863343
ENSG00000152818	UTRN	-0.17208	-0.98968	0.863376
ENSG00000285509	TBCEL-TECTA	0.172049	10.5109	0.863399
ENSG00000121406	ZNF549	-0.17202	-9.63474	0.863424
ENSG00000153201	RANBP2	0.171944	7.48279	0.863482
ENSG00000168936	TMEM129	0.171555	1.20219	0.863788
ENSG00000141424	SLC39A6	0.171351	4.16937	0.863948
ENSG00000145919	BOD1	0.171103	0.067904	0.864143
ENSG00000112619	PRPH2	0.170767	2.20083	0.864407
ENSG00000178567	EPM2AIP1	0.170738	2.82297	0.86443
ENSG00000178257	PRM3	-0.17074	-7.90209	0.864432
ENSG00000171861	MRM3	0.170648	2.64736	0.8645
ENSG00000048740	CELF2	0.170616	3.05735	0.864526
ENSG00000196242	OR2C3	0.170581	25.4479	0.864553
ENSG00000250510	GPR162	0.170432	4.23338	0.864671
ENSG00000137944	KYAT3	0.170156	5.10149	0.864887
ENSG00000177469	CAVIN1	0.170042	2.79035	0.864977
ENSG00000128342	LIF	0.169949	3.79117	0.865051
ENSG00000116774	OLFML3	0.169923	3.87247	0.86507
ENSG00000198853	RUSC2	0.169758	5.1772	0.865201
ENSG00000182149	IST1	-0.16964	-2.6507	0.865293
ENSG00000118680	MYL12B	0.16955	2.86911	0.865364
ENSG00000114062	UBE3A	0.169207	42.8736	0.865634
ENSG00000169925	BRD3	-0.16912	-6.40655	0.865702
ENSG00000152672	CLEC4F	0.16909	0.535124	0.865726
ENSG00000234965	SHISA8	0.169088	3.19657	0.865727
ENSG00000082497	SERTAD4	0.169074	4.20252	0.865738
ENSG00000178568	ERBB4	-0.169	-13.1266	0.865795
ENSG00000097046	CDC7	0.168845	0.869483	0.865919
ENSG00000161652	IZUMO2	0.168711	32.2221	0.866024
ENSG00000139287	TPH2	-0.16864	-10.1678	0.866078
ENSG00000115641	FHL2	0.168634	1.45421	0.866084
ENSG00000203722	RAET1G	0.168434	5.75086	0.866242
ENSG00000205186	FABP9	-0.16842	-76.8887	0.866253
ENSG00000132518	GUCY2D	-0.16833	-11.6588	0.866324
ENSG00000117586	TNFSF4	0.168238	2.364	0.866396
ENSG00000170291	ELP5	-0.16821	-0.49669	0.866417
ENSG00000197006	METTL9	0.168137	8.3138	0.866476
ENSG00000106565	TMEM176B	0.168094	0.339412	0.866509
ENSG00000169118	CSNK1G1	-0.16775	-3.66228	0.866781
ENSG00000277399	GPR179	0.16766	12.0045	0.866851
ENSG00000164920	OSR2	-0.16762	-12.051	0.866881
ENSG00000198039	ZNF273	-0.16724	-4.84008	0.867182
ENSG00000162747	FCGR3B	0.167208	0.124577	0.867206
ENSG00000176018	LYSMD3	-0.16716	-13.0484	0.867242
ENSG00000176979	TRIM60	-0.1671	-11.8528	0.86729
ENSG00000150756	ATPSCKMT	0.166964	4.46345	0.867399
ENSG00000204130	RUFY2	0.166946	5.29188	0.867413
ENSG00000166833	NAV2	-0.16689	-6.44177	0.867457
ENSG00000187699	C2orf88	0.166879	2.817	0.867465
ENSG00000115350	POLE4	0.166816	0.320498	0.867515
ENSG00000105329	TGFB1	0.166803	1.2951	0.867525
ENSG00000255071	SAA2-SAA4	-0.16678	-1.44807	0.86754
ENSG00000168216	LMBRD1	0.166761	7.12841	0.867558
ENSG00000250673	REELD1	-0.16652	-10.9644	0.867748
ENSG00000063761	ADCK1	-0.1665	-2.04412	0.867765
ENSG00000115053	NCL	0.166373	-3.27738	0.867864
ENSG00000174943	KCTD13	0.166314	1.40607	0.86791
ENSG00000028203	VEZT	-0.16628	-2.44629	0.867935
ENSG00000135976	ANKRD36	0.166253	8.69102	0.867958
ENSG00000165732	DDX21	0.165951	5.54538	0.868195
ENSG00000187862	TTC24	0.165919	2.26957	0.86822
ENSG00000162599	NFIA	-0.16582	-2.85039	0.868299
ENSG00000165030	NFIL3	0.165696	1.74088	0.868396
ENSG00000253767	PCDHGA8	-0.16567	2.14225	0.868415
ENSG00000188993	LRRC66	0.165646	8.45921	0.868436
ENSG00000173890	GPR160	-0.16558	-1.06894	0.868489
ENSG00000146223	RPL7L1	0.165513	1.29665	0.86854
ENSG00000196371	FUT4	0.165489	2.00849	0.868559
ENSG00000142619	PADI3	-0.16545	-6.70539	0.86859
ENSG00000278311	GGNBP2	0.165356	2.45859	0.868664
ENSG00000135392	DNAJC14	0.165258	6.3889	0.868741
ENSG00000160051	IQCC	-0.16525	-4.52202	0.86875
ENSG00000169783	LINGO1	0.165217	5.70787	0.868773
ENSG00000154928	EPHB1	0.165157	3.22079	0.86882
ENSG00000141194	OR4D1	0.164857	3.13534	0.869057
ENSG00000102452	NALCN	-0.16483	-2.64125	0.869074
ENSG00000151962	RBM46	-0.16476	-361.125	0.869134
ENSG00000187747	OR52B6	0.164652	6.54068	0.869218
ENSG00000148154	UGCG	0.164487	-0.12999	0.869348
ENSG00000151458	ANKRD50	0.164437	3.49763	0.869387
ENSG00000119973	PRLHR	-0.16443	-7.14427	0.869396
ENSG00000104998	IL27RA	0.164413	1.13864	0.869406
ENSG00000288529	ENSG00000288529	-0.16435	-2.79649	0.869454
ENSG00000166152	C16orf78	0.164319	88.8861	0.86948
ENSG00000107719	PALD1	-0.16427	-3.36666	0.869517
ENSG00000130299	GTPBP3	0.164128	5.42563	0.869631
ENSG00000142408	CACNG8	0.164072	71.9283	0.869674
ENSG00000163946	TASOR	-0.16401	-1.11047	0.869725
ENSG00000126254	RBM42	-0.16396	-3.60384	0.869762
ENSG00000244094	SPRR2F	-0.1638	-5.88614	0.869887
ENSG00000204897	KRT25	-0.1638	-4.68054	0.86989
ENSG00000174233	ADCY6	0.163743	10.7012	0.869933
ENSG00000164576	SAP30L	0.163602	-9.37954	0.870044
ENSG00000142937	RPS8	0.163596	4.00539	0.870049
ENSG00000157423	HYDIN	-0.16351	-7.71322	0.870114
ENSG00000155380	SLC16A1	0.16351	17.7603	0.870117
ENSG00000151012	SLC7A11	0.163447	1.22127	0.870166
ENSG00000187166	H1-7	0.16341	1.94262	0.870195
ENSG00000154553	PDLIM3	-0.16338	0.265863	0.870217
ENSG00000172409	CLP1	0.163361	5.29195	0.870234
ENSG00000158747	NBL1	-0.16313	-0.48896	0.87042
ENSG00000175287	PHYHD1	-0.16307	-1.53886	0.870466
ENSG00000107581	EIF3A	-0.16282	1.5376	0.870663
ENSG00000051620	HEBP2	0.162644	10.5452	0.870799
ENSG00000204700	OR2J2	0.162527	-24.265	0.870891
ENSG00000175514	GPR152	-0.1625	-0.88966	0.870914
ENSG00000171435	KSR2	0.162365	1.14197	0.871018
ENSG00000135913	USP37	0.162226	-33.6924	0.871128
ENSG00000162004	CCDC78	0.162109	20.6062	0.87122
ENSG00000176595	KBTBD11	-0.16204	-0.15822	0.871273
ENSG00000111676	ATN1	0.161986	28.6269	0.871317
ENSG00000166394	CYB5R2	-0.16194	-1.74382	0.87135
ENSG00000106462	EZH2	0.161922	12.7275	0.871367
ENSG00000154479	CFAP210	0.161881	1.65765	0.871399
ENSG00000144820	ADGRG7	-0.16181	-0.20695	0.871452
ENSG00000072778	ACADVL	0.161792	25.856	0.871469
ENSG00000186795	KCNK18	-0.16168	-36.3831	0.871557
ENSG00000183255	PTTG1IP	-0.16159	0.556163	0.871632
ENSG00000239642	MEIKIN	0.161505	4.09241	0.871696
ENSG00000096433	ITPR3	-0.16148	-5.02178	0.871718
ENSG00000162241	SLC25A45	-0.16137	-3.16848	0.871801
ENSG00000163507	CIP2A	0.161127	11.3075	0.871994
ENSG00000256060	TRAPPC2B	0.160812	5.6707	0.872241
ENSG00000169258	GPRIN1	-0.1607	-0.9208	0.872329
ENSG00000214087	ARL16	0.16049	-2.20839	0.872495
ENSG00000198626	RYR2	0.160384	-4.70853	0.872578
ENSG00000186393	KRT26	-0.16031	-3.32297	0.872634
ENSG00000151136	ABTB3	0.160283	0.515258	0.872658
ENSG00000184933	OR6A2	0.160151	3.7657	0.872762
ENSG00000176798	OR51L1	0.160041	12.2302	0.872849
ENSG00000178397	FAM220A	0.160025	6.463	0.872861
ENSG00000184076	UQCR10	-0.15998	-8.30155	0.872894
ENSG00000186583	SPATC1	0.159927	12.344	0.872939
ENSG00000132382	MYBBP1A	0.159882	6.04705	0.872974
ENSG00000131808	FSHB	-0.15984	-27.6572	0.873011
ENSG00000117226	GBP3	0.159819	1.49349	0.873024
ENSG00000087128	TMPRSS11E	0.159682	11.6225	0.873132
ENSG00000198399	ITSN2	0.159645	0.505622	0.873161
ENSG00000164209	SLC25A46	-0.15964	-1.53362	0.873164
ENSG00000131966	ACTR10	-0.1594	-0.45909	0.873353
ENSG00000095596	CYP26A1	0.159366	5.84686	0.87338
ENSG00000206113	CFAP99	0.159289	-0.01301	0.873441
ENSG00000102531	FNDC3A	-0.15922	-8.02933	0.873493
ENSG00000123146	ADGRE5	0.159058	14.985	0.873623
ENSG00000169327	OR5AU1	0.159009	10.3128	0.873662
ENSG00000180424	DEFB123	0.158939	6.26177	0.873717
ENSG00000206536	OR5K3	-0.15891	-0.53811	0.873741
ENSG00000265190	ANXA8	0.158743	38.6113	0.873871
ENSG00000126861	OMG	-0.15874	2.33267	0.873876
ENSG00000109272	PF4V1	-0.15813	-0.54416	0.874353
ENSG00000187123	LYPD6	-0.15809	0.429537	0.874386
ENSG00000165948	IFI27L1	-0.15808	-0.21567	0.874398
ENSG00000198951	NAGA	-0.15767	-2.73941	0.87472
ENSG00000226690	ENSG00000226690	-0.15755	-4.73361	0.874811
ENSG00000115252	PDE1A	0.157439	124.385	0.874899
ENSG00000162688	AGL	-0.15742	-6.50096	0.874917
ENSG00000148606	POLR3A	-0.15727	1.31225	0.875033
ENSG00000285625	ENSG00000285625	-0.15725	-20.1678	0.875045
ENSG00000178935	ZNF552	0.156695	2.11502	0.875485
ENSG00000150556	LYPD6B	-0.1566	-3.89901	0.87556
ENSG00000183891	TTC32	-0.15653	-0.6353	0.875612
ENSG00000087263	OGFOD1	0.156527	0.674341	0.875617
ENSG00000288644	ENSG00000288644	-0.15646	-4.18584	0.87567
ENSG00000243627	SMIM34	-0.15643	-39.0037	0.875692
ENSG00000151835	SACS	-0.15642	-0.91482	0.875698
ENSG00000206073	SERPINB4	0.156401	-13.6624	0.875717
ENSG00000011566	MAP4K3	0.156302	2.76416	0.875795
ENSG00000114019	AMOTL2	-0.15627	-2.55223	0.875822
ENSG00000125845	BMP2	-0.15623	-12.5258	0.875849
ENSG00000163399	ATP1A1	-0.15619	-73.7124	0.875885
ENSG00000187033	SAMD7	-0.15608	14.5102	0.875974
ENSG00000186854	TRABD2A	0.156047	1.8964	0.875996
ENSG00000163166	IWS1	0.156019	4.33022	0.876018
ENSG00000096384	HSP90AB1	-0.15592	-3.19111	0.876099
ENSG00000183476	SH2D7	-0.15575	-2.90045	0.876232
ENSG00000179855	GIPC3	0.15548	1.14539	0.876443
ENSG00000131097	HIGD1B	-0.15539	-5.13237	0.876512
ENSG00000109758	HGFAC	0.15538	9.64294	0.876522
ENSG00000152661	GJA1	-0.15532	-10.6449	0.876573
ENSG00000273088	ENSG00000273088	-0.15528	-4.59996	0.876604
ENSG00000182504	CEP97	0.155118	2.78253	0.876728
ENSG00000008405	CRY1	-0.15502	1.7866	0.876804
ENSG00000120256	LRP11	0.154917	8.98984	0.876887
ENSG00000114942	EEF1B2	0.154892	13.5394	0.876906
ENSG00000171448	ZBTB26	-0.15481	-53.001	0.876971
ENSG00000163705	FANCD2OS	0.154644	2.26707	0.877102
ENSG00000140632	GLYR1	0.154624	4.55397	0.877118
ENSG00000198721	ECI2	0.154598	-2.05314	0.877138
ENSG00000052723	SIKE1	0.154596	9.61633	0.87714
ENSG00000161681	SHANK1	0.154519	5.27661	0.8772
ENSG00000144671	SLC22A14	0.154468	7.29283	0.877241
ENSG00000204510	PRAMEF7	-0.15436	-205.174	0.877326
ENSG00000006659	LGALS14	0.154293	5.33205	0.877379
ENSG00000198807	PAX9	0.15423	-0.99353	0.877428
ENSG00000121064	SCPEP1	-0.15422	-6.32933	0.877435
ENSG00000137478	FCHSD2	-0.15391	-21.7783	0.877683
ENSG00000106266	SNX8	-0.15375	-5.09688	0.87781
ENSG00000144668	ITGA9	0.153727	1.92944	0.877825
ENSG00000105679	GAPDHS	0.153676	0.989183	0.877866
ENSG00000179046	TRIML2	0.15354	5.89932	0.877972
ENSG00000197008	ZNF138	0.153476	7.93396	0.878023
ENSG00000106066	CPVL	-0.15336	-1.31028	0.878118
ENSG00000107625	DDX50	0.153205	7.62269	0.878237
ENSG00000153531	ADPRHL1	0.153198	13.6185	0.878242
ENSG00000180979	LRRC57	0.153167	5.50197	0.878267
ENSG00000259024	TVP23C-CDRT4	-0.15315	-4.51186	0.878277
ENSG00000196290	NIF3L1	0.153144	0.891277	0.878285
ENSG00000181541	MAB21L2	-0.15312	-16.1515	0.878301
ENSG00000104228	TRIM35	0.153109	0.604544	0.878312
ENSG00000197938	OR5H2	0.152992	8.20569	0.878405
ENSG00000203896	LIME1	0.152724	-0.64328	0.878616
ENSG00000152061	RABGAP1L	-0.1524	-6.48041	0.878871
ENSG00000001626	CFTR	-0.15208	-10.0593	0.879127
ENSG00000289697	ENSG00000289697	-0.15204	-2.85835	0.879154
ENSG00000155307	SAMSN1	-0.15193	-2.40641	0.879243
ENSG00000145194	ECE2	0.15173	1.8343	0.8794
ENSG00000125820	NKX2-2	0.151632	20.1006	0.879477
ENSG00000108702	CCL1	-0.15155	-1.1216	0.879545
ENSG00000176058	TPRN	-0.15151	-2.70427	0.879575
ENSG00000067798	NAV3	-0.15141	-3.14047	0.87965
ENSG00000144485	HES6	0.151313	3.62575	0.879729
ENSG00000148814	LRRC27	-0.15131	-0.80958	0.879734
ENSG00000205221	VIT	0.151258	11.8585	0.879772
ENSG00000183495	EP400	-0.15115	-21.7667	0.879859
ENSG00000234409	CCDC188	-0.15106	-5.88452	0.87993
ENSG00000183742	MACC1	0.151025	5.12151	0.879956
ENSG00000177464	GPR4	-0.15094	1.42617	0.880024
ENSG00000259305	ZHX1-C8orf76	-0.15092	-12.4635	0.880041
ENSG00000124731	TREM1	0.150897	1.80712	0.880057
ENSG00000198400	NTRK1	0.15078	25.7251	0.880149
ENSG00000143183	TMCO1	0.150774	3.79063	0.880154
ENSG00000149554	CHEK1	-0.15073	-1.31086	0.880186
ENSG00000136839	OR13C9	-0.15073	-2.84509	0.880191
ENSG00000169918	OTUD7A	-0.15056	-7.79786	0.880322
ENSG00000106803	SEC61B	0.150505	-6.5565	0.880366
ENSG00000150893	FREM2	0.150473	14.884	0.880392
ENSG00000072364	AFF4	0.150391	3.94955	0.880456
ENSG00000214042	IFNA7	0.150275	-6.78323	0.880548
ENSG00000168830	HTR1E	0.150094	11.8755	0.880691
ENSG00000106789	CORO2A	-0.15004	-1.7918	0.880732
ENSG00000179909	ZNF154	-0.14995	-0.47246	0.880807
ENSG00000132911	NMUR2	-0.14985	-8.05214	0.88088
ENSG00000011590	ZBTB32	0.149852	-0.33723	0.880881
ENSG00000091583	APOH	-0.14963	-4.52814	0.881058
ENSG00000197893	NRAP	0.149612	2.83438	0.881071
ENSG00000172403	SYNPO2	-0.14961	-3.12918	0.881075
ENSG00000133961	NUMB	-0.14952	-3.00236	0.881147
ENSG00000150347	ARID5B	-0.14951	-3.22148	0.881148
ENSG00000146729	NIPSNAP2	-0.14941	-0.15081	0.881227
ENSG00000185619	PCGF3	-0.1492	-6.09949	0.881394
ENSG00000128699	ORMDL1	0.149171	-8.52861	0.881419
ENSG00000073849	ST6GAL1	-0.14908	-0.12181	0.88149
ENSG00000005471	ABCB4	-0.14894	-1.25957	0.881604
ENSG00000143452	HORMAD1	0.148918	9.49483	0.881618
ENSG00000121753	ADGRB2	-0.14877	1.08527	0.881734
ENSG00000169679	BUB1	-0.14862	-12.0003	0.881852
ENSG00000124535	WRNIP1	-0.1485	-3.73462	0.881948
ENSG00000269466	H3Y1	0.148308	28.4559	0.8821
ENSG00000167700	MFSD3	-0.1479	-28.3217	0.882425
ENSG00000164329	TENT2	0.147732	5.3484	0.882554
ENSG00000143341	HMCN1	-0.14749	-9.86568	0.882748
ENSG00000111845	PAK1IP1	0.14739	6.3418	0.882824
ENSG00000261678	SCRT1	-0.14735	-31.1092	0.882858
ENSG00000068885	IFT80	0.147313	2.3694	0.882885
ENSG00000163319	MRPS18C	0.147217	3.1648	0.882961
ENSG00000104888	SLC17A7	0.147211	-1.42236	0.882966
ENSG00000169436	COL22A1	0.147185	16.9514	0.882986
ENSG00000138650	PCDH10	0.147163	11.4766	0.883004
ENSG00000175497	DPP10	0.147071	15.6755	0.883076
