## Supplementary material for "scPrediXcan integrates advances in deep learning and single-cell data into a powerful cell-type–specific transcriptome-wide association study framework": scPrediXcan-tables-2.xlsx (part 16 of 16)

### Sheet: tab43regulatory_T_cell SLE TWAS (continued)
gene	gene_name	zscore	effect_size	pvalue
ENSG00000176495	OR5AN1	0.147002	51.0101	0.88313
ENSG00000150551	LYPD1	0.146792	-3.78405	0.883296
ENSG00000104231	ZFAND1	0.146774	4.74203	0.883311
ENSG00000110934	BIN2	0.146757	7.50468	0.883324
ENSG00000197140	ADAM32	0.146737	1.07956	0.88334
ENSG00000111725	PRKAB1	0.146694	19.7194	0.883374
ENSG00000011426	ANLN	0.146689	3.58664	0.883378
ENSG00000112234	FBXL4	-0.14668	-6.2405	0.883384
ENSG00000251664	PCDHA12	-0.14664	-39.4955	0.883417
ENSG00000130684	ZNF337	0.146634	4.63894	0.883421
ENSG00000080839	RBL1	-0.14644	-8.74897	0.883572
ENSG00000241484	ARHGAP8	-0.14638	3.19337	0.883624
ENSG00000100628	ASB2	0.146243	3.35509	0.883729
ENSG00000112584	FAM120B	0.146224	-1.53165	0.883745
ENSG00000158473	CD1D	-0.14618	1.05712	0.883776
ENSG00000169760	NLGN1	0.146105	9.23572	0.883839
ENSG00000131095	GFAP	0.14603	-0.26356	0.883897
ENSG00000173918	C1QTNF1	-0.14602	-0.72345	0.883904
ENSG00000120656	TAF12	-0.14598	-31.028	0.883939
ENSG00000074276	CDHR2	-0.14566	-1.13348	0.884187
ENSG00000158104	HPD	0.14563	2.30836	0.884213
ENSG00000138074	SLC5A6	0.145628	6.8289	0.884215
ENSG00000089012	SIRPG	0.145607	0.822509	0.884231
ENSG00000108433	GOSR2	0.145536	3.58935	0.884288
ENSG00000205330	OR6C1	-0.14528	-146.479	0.884492
ENSG00000160710	ADAR	0.145021	1.82409	0.884694
ENSG00000100842	EFS	0.144851	-5.44626	0.884829
ENSG00000133878	DUSP26	0.144814	5.69642	0.884858
ENSG00000159322	ADPGK	-0.14472	-2.96523	0.884934
ENSG00000151952	TMEM132D	-0.14467	-134.887	0.884971
ENSG00000028116	VRK2	-0.14463	-7.87121	0.885004
ENSG00000163239	TDRD10	-0.14424	-0.94087	0.88531
ENSG00000204147	ASAH2B	0.144209	0.328185	0.885336
ENSG00000196757	ZNF700	-0.14409	-8.19842	0.88543
ENSG00000198382	UVRAG	-0.14383	-3.41641	0.885635
ENSG00000005884	ITGA3	0.143656	1.48554	0.885772
ENSG00000048540	LMO3	-0.14353	-5.43335	0.88587
ENSG00000138448	ITGAV	0.143486	2.47562	0.885906
ENSG00000286098	ENSG00000286098	0.143459	6.5879	0.885928
ENSG00000177425	PAWR	0.143443	-0.13095	0.88594
ENSG00000189367	KIAA0408	-0.14321	-2.79774	0.886123
ENSG00000151135	TMEM263	0.143179	4.40435	0.886149
ENSG00000100605	ITPK1	-0.14305	3.13065	0.886248
ENSG00000273749	CYFIP1	-0.14304	-3.41892	0.886258
ENSG00000121797	CCRL2	-0.14301	-0.85569	0.886284
ENSG00000131355	ADGRE3	-0.14301	-3.78573	0.886285
ENSG00000184845	DRD1	0.14298	9.09403	0.886306
ENSG00000198624	CCDC69	0.142909	1.80608	0.886362
ENSG00000171115	GIMAP8	0.142764	1.96771	0.886477
ENSG00000257446	ZNF878	-0.14275	-6.54553	0.886486
ENSG00000150316	CWC15	-0.14273	-2.69806	0.886501
ENSG00000117425	PTCH2	0.142671	9.79965	0.88655
ENSG00000148218	ALAD	0.142566	1.35447	0.886633
ENSG00000164305	CASP3	-0.14245	-6.20956	0.886725
ENSG00000289721	PYDC5	-0.14242	-12.4898	0.886749
ENSG00000121207	LRAT	-0.14236	-84.9406	0.886794
ENSG00000150867	PIP4K2A	0.142308	10.3704	0.886837
ENSG00000136158	SPRY2	0.14201	19.5742	0.887072
ENSG00000110455	ACCS	-0.14191	-0.2073	0.88715
ENSG00000185838	GNB1L	-0.14186	-1.10555	0.887187
ENSG00000091181	IL5RA	0.14184	0.360939	0.887206
ENSG00000125430	HS3ST3B1	-0.14164	-2.38994	0.887362
ENSG00000171444	MCC	-0.14143	-2.55458	0.887534
ENSG00000126088	UROD	0.141389	5.80746	0.887562
ENSG00000198189	HSD17B11	0.141318	0.670818	0.887619
ENSG00000182271	TMIGD1	-0.1411	-5.65629	0.887792
ENSG00000100314	CABP7	0.141094	37.8529	0.887795
ENSG00000164185	ZNF474	0.140976	39.6262	0.887889
ENSG00000222009	BTBD19	-0.14076	-6.8612	0.888063
ENSG00000096006	CRISP3	0.140692	2.83158	0.888113
ENSG00000173214	MFSD4B	0.140691	15.3171	0.888114
ENSG00000110852	CLEC2B	-0.14061	1.38908	0.888176
ENSG00000109132	PHOX2B	-0.14061	-4.65907	0.888181
ENSG00000128641	MYO1B	-0.14036	-0.88776	0.888373
ENSG00000131738	KRT33B	0.140135	14.5493	0.888553
ENSG00000196739	COL27A1	0.139858	1.23053	0.888772
ENSG00000163202	LCE3D	-0.13965	-43.4742	0.888934
ENSG00000122359	ANXA11	0.139556	0.855685	0.889011
ENSG00000178927	CYBC1	0.139267	13.6595	0.889239
ENSG00000170468	RIOX1	0.13908	0.778543	0.889387
ENSG00000163626	COX18	0.138799	4.45847	0.889609
ENSG00000106633	GCK	-0.13877	-10.0972	0.889635
ENSG00000119457	SLC46A2	0.138677	0.623658	0.889706
ENSG00000283361	CFAP97D2	-0.13867	-1.0172	0.889711
ENSG00000167100	SAMD14	-0.13863	2.26877	0.889739
ENSG00000170485	NPAS2	-0.1386	-1.93503	0.889764
ENSG00000183718	TRIM52	0.138584	14.1184	0.889779
ENSG00000171501	OR1N2	0.138511	15.1785	0.889836
ENSG00000223573	TINCR	-0.13832	-8.54278	0.889989
ENSG00000100372	SLC25A17	-0.13822	-5.26509	0.89007
ENSG00000198919	DZIP3	0.138166	2.47071	0.890109
ENSG00000181817	LSM10	0.137843	2.10146	0.890365
ENSG00000180881	CAPS2	-0.13782	2.69723	0.890382
ENSG00000236699	ARHGEF38	0.137504	5.94806	0.890632
ENSG00000091128	LAMB4	0.13742	27.7838	0.890698
ENSG00000189348	FAM90A27P	0.137221	24.4635	0.890856
ENSG00000172296	SPTLC3	0.137165	1.48439	0.8909
ENSG00000168779	SHOX2	0.137156	29.5754	0.890907
ENSG00000100292	HMOX1	0.137048	0.035792	0.890993
ENSG00000140941	MAP1LC3B	-0.13705	0.633007	0.890994
ENSG00000174576	NPAS4	0.136962	-6.12245	0.89106
ENSG00000113211	PCDHB6	-0.13696	-5.57396	0.891063
ENSG00000251184	ENSG00000251184	0.136951	22.4024	0.89107
ENSG00000129535	NRL	0.136928	2.82974	0.891088
ENSG00000221888	OR1C1	0.136917	40.0233	0.891096
ENSG00000187109	NAP1L1	-0.1369	-25.2144	0.89111
ENSG00000065413	ANKRD44	-0.13689	-2.08135	0.891116
ENSG00000014919	COX15	0.136882	5.05469	0.891124
ENSG00000189046	ALKBH2	0.136717	0.919652	0.891255
ENSG00000105202	FBL	0.136594	1.17584	0.891352
ENSG00000110848	CD69	0.13657	2.7893	0.891371
ENSG00000188089	PLA2G4E	0.136538	-8.31057	0.891396
ENSG00000139178	C1RL	-0.13641	-3.85657	0.891497
ENSG00000115756	HPCAL1	0.136383	1.58555	0.891519
ENSG00000109452	INPP4B	-0.13628	-1.35938	0.891599
ENSG00000152382	TADA1	0.136153	1.56729	0.891701
ENSG00000115461	IGFBP5	0.136135	20.8808	0.891715
ENSG00000175701	MTLN	-0.13611	-5.11999	0.891733
ENSG00000187607	ZNF286A	-0.13598	-1.89141	0.891835
ENSG00000005339	CREBBP	0.135735	7.75304	0.892031
ENSG00000148408	CACNA1B	-0.13569	-19.4209	0.892064
ENSG00000092020	PPP2R3C	0.135566	4.02359	0.892164
ENSG00000185033	SEMA4B	0.135473	0.514482	0.892238
ENSG00000142634	EFHD2	-0.13541	-5.0193	0.892285
ENSG00000082996	RNF13	0.135342	-2.35929	0.892341
ENSG00000086991	NOX4	-0.1352	0.677184	0.892451
ENSG00000284753	EEF1AKMT4	0.135015	0.360053	0.8926
ENSG00000133935	ERG28	0.134902	0.566171	0.892689
ENSG00000186714	CCDC73	-0.13474	-10.198	0.892821
ENSG00000175854	SWI5	-0.13463	-1.36473	0.892901
ENSG00000110723	EXPH5	-0.13428	-4.53263	0.893181
ENSG00000163812	ZDHHC3	-0.13416	-8.39887	0.893279
ENSG00000079999	KEAP1	0.134137	4.40127	0.893294
ENSG00000128463	EMC4	0.13394	3.90651	0.89345
ENSG00000105737	GRIK5	0.133904	37.1572	0.893478
ENSG00000101745	ANKRD12	0.133877	15.7668	0.8935
ENSG00000166961	MS4A15	-0.13346	-0.28712	0.893833
ENSG00000159110	IFNAR2	0.13333	0.884459	0.893932
ENSG00000054983	GALC	-0.13328	1.60917	0.893974
ENSG00000125744	RTN2	0.133248	2.73727	0.893997
ENSG00000118257	NRP2	-0.13317	1.58624	0.894058
ENSG00000111906	HDDC2	0.133138	-0.40119	0.894084
ENSG00000188596	CFAP54	0.133126	1.76769	0.894094
ENSG00000178772	CPN2	0.132962	6.30984	0.894223
ENSG00000113441	LNPEP	-0.13285	0.94793	0.89431
ENSG00000061273	HDAC7	0.132851	1.35923	0.894311
ENSG00000009724	MASP2	-0.13271	-11.061	0.894424
ENSG00000086300	SNX10	0.13257	-3.13887	0.894534
ENSG00000234127	TRIM26	-0.13243	-1.5296	0.894645
ENSG00000285292	ABCF2-H2BK1	0.132371	12.4834	0.894691
ENSG00000197632	SERPINB2	0.132224	-3.40332	0.894807
ENSG00000136754	ABI1	-0.13201	-4.69165	0.894975
ENSG00000070081	NUCB2	0.131927	0.486948	0.895042
ENSG00000205327	OR6C68	-0.13186	-18.0482	0.895096
ENSG00000085719	CPNE3	0.131789	5.00731	0.895152
ENSG00000147576	ADHFE1	0.131501	1.22562	0.895379
ENSG00000197953	AADACL2	0.131494	5.51265	0.895384
ENSG00000109572	CLCN3	-0.13147	4.87331	0.895401
ENSG00000104419	NDRG1	0.131287	1.47193	0.895549
ENSG00000155970	MICU3	0.131271	-0.43054	0.895561
ENSG00000105173	CCNE1	-0.1312	-5.07994	0.89562
ENSG00000083067	TRPM3	0.131112	5.58988	0.895687
ENSG00000085265	FCN1	-0.13108	-0.86855	0.895709
ENSG00000156026	MCU	0.131028	-3.59678	0.895753
ENSG00000289761	ENSG00000289761	0.130851	-9.61486	0.895893
ENSG00000171316	CHD7	0.130729	1.86843	0.895989
ENSG00000023734	STRAP	0.130642	14.5342	0.896058
ENSG00000135702	CHST5	-0.13064	-3.3493	0.896062
ENSG00000143494	VASH2	0.130614	7.83521	0.896081
ENSG00000165525	NEMF	-0.13057	-4.17671	0.896113
ENSG00000186007	LEMD1	0.130386	21.2463	0.896261
ENSG00000107295	SH3GL2	0.130197	0.894061	0.89641
ENSG00000115738	ID2	-0.13008	-4.06005	0.8965
ENSG00000044012	GUCA2B	-0.13007	-7.17197	0.89651
ENSG00000262874	C19orf84	0.130036	2.08281	0.896538
ENSG00000039987	BEST2	0.129958	5.24801	0.8966
ENSG00000134765	DSC1	-0.12993	-0.29733	0.896621
ENSG00000240542	KRTAP9-1	0.129836	-40.6945	0.896696
ENSG00000157933	SKI	-0.12964	-3.24653	0.896852
ENSG00000140067	FAM181A	0.129233	1.06604	0.897173
ENSG00000123200	ZC3H13	0.129209	3.37233	0.897192
ENSG00000108219	TSPAN14	-0.1291	-5.65033	0.897275
ENSG00000176845	METRNL	-0.1291	-6.4184	0.897276
ENSG00000104907	TRMT1	-0.12908	-7.14727	0.897291
ENSG00000189375	TBC1D28	0.129064	31.9989	0.897307
ENSG00000188766	SPRED3	-0.12897	-15.23	0.897383
ENSG00000164687	FABP5	-0.12894	-0.39245	0.897407
ENSG00000162600	OMA1	0.128826	21.1273	0.897496
ENSG00000108389	MTMR4	-0.12875	-9.9039	0.897559
ENSG00000289692	ENSG00000289692	0.128693	0.438408	0.8976
ENSG00000152193	OBI1	0.12865	9.75371	0.897635
ENSG00000198074	AKR1B10	-0.12865	-27.7323	0.897638
ENSG00000181291	TMEM132E	0.128595	9.34917	0.897678
ENSG00000197563	PIGN	-0.12838	1.09231	0.897848
ENSG00000138801	PAPSS1	0.128303	-0.44956	0.897909
ENSG00000178202	POGLUT3	0.128223	0.274417	0.897972
ENSG00000138039	LHCGR	-0.12808	-4.36766	0.898088
ENSG00000187790	FANCM	-0.12804	-16.7568	0.89812
ENSG00000173276	ZBTB21	-0.128	2.63756	0.898149
ENSG00000143110	C1orf162	-0.12797	-3.95436	0.898172
ENSG00000139800	ZIC5	0.127918	6.1013	0.898214
ENSG00000120889	TNFRSF10B	-0.12784	3.13099	0.898273
ENSG00000116497	S100PBP	0.127773	3.70927	0.898329
ENSG00000184574	LPAR5	-0.12727	-3.26029	0.898728
ENSG00000099899	TRMT2A	0.127063	3.29902	0.89889
ENSG00000015592	STMN4	0.127041	11.9582	0.898908
ENSG00000118162	KPTN	-0.12703	0.379604	0.898919
ENSG00000203965	EFCAB7	0.126953	17.1662	0.898977
ENSG00000178602	OTOS	-0.1269	-7.88709	0.899021
ENSG00000186350	RXRA	0.126768	1.03937	0.899124
ENSG00000066056	TIE1	0.126749	0.499395	0.899139
ENSG00000214491	SEC14L6	-0.12663	-38.0903	0.899233
ENSG00000174579	MSL2	-0.12663	-14.3047	0.899237
ENSG00000214787	MS4A4E	0.126531	10.1364	0.899312
ENSG00000271605	MILR1	0.126523	1.96593	0.899318
ENSG00000243284	VSIG8	0.126489	3.87379	0.899345
ENSG00000123739	PLA2G12A	0.126459	10.6968	0.899369
ENSG00000116984	MTR	0.12631	4.98932	0.899487
ENSG00000164125	GASK1B	0.126242	3.47523	0.899541
ENSG00000204501	PRAMEF15	0.12614	210.474	0.899621
ENSG00000184271	POU6F1	0.12613	1.33808	0.899629
ENSG00000196352	CD55	-0.12612	-16.8703	0.899639
ENSG00000170683	OR10A3	-0.12584	-3.68139	0.899855
ENSG00000288715	ENSG00000288715	0.125839	10.907	0.899859
ENSG00000198700	IPO9	-0.12583	-2.17174	0.899865
ENSG00000095110	NXPE1	0.125662	9.14697	0.9
ENSG00000125266	EFNB2	0.12566	1.29	0.900001
ENSG00000104936	DMPK	-0.12544	-67.6104	0.900178
ENSG00000197857	ZNF44	-0.12506	-1.31553	0.900478
ENSG00000185215	TNFAIP2	-0.12493	-0.45948	0.900577
ENSG00000182108	DEXI	0.124924	-3.48646	0.900584
ENSG00000156030	MIDEAS	-0.12487	-6.45029	0.900629
ENSG00000162814	SPATA17	-0.1248	-0.50449	0.900682
ENSG00000213619	NDUFS3	0.124707	8.53542	0.900755
ENSG00000228607	CLDN25	-0.12462	-8.98929	0.900826
ENSG00000128045	RASL11B	-0.12461	-1.26365	0.900833
ENSG00000112394	SLC16A10	0.124463	3.34299	0.900949
ENSG00000142166	IFNAR1	-0.12439	-2.27493	0.901004
ENSG00000185122	HSF1	0.12408	4.38833	0.901252
ENSG00000173221	GLRX	-0.12403	-1.62865	0.901292
ENSG00000189099	PRSS48	-0.12373	-23.3465	0.901526
ENSG00000188783	PRELP	-0.1237	-2.65225	0.901551
ENSG00000006042	TMEM98	-0.12364	-4.01435	0.901603
ENSG00000213892	CEACAM16	-0.12332	-0.82656	0.901853
ENSG00000142789	CELA3A	0.123229	4.64691	0.901926
ENSG00000120215	MLANA	0.123203	1.05861	0.901947
ENSG00000163803	PLB1	-0.12319	-28.8079	0.901958
ENSG00000180305	WFDC10A	0.123152	26.6088	0.901987
ENSG00000162433	AK4	-0.12311	-3.4961	0.902021
ENSG00000167483	NIBAN3	0.123045	6.4058	0.902071
ENSG00000172156	CCL11	-0.12301	-0.56695	0.902096
ENSG00000134873	CLDN10	-0.12301	-3.52028	0.902099
ENSG00000107789	MINPP1	0.122925	-0.1971	0.902166
ENSG00000179476	C14orf28	0.122601	18.4088	0.902423
ENSG00000187147	RNF220	0.122571	30.3321	0.902447
ENSG00000105374	NKG7	0.122471	-1.02356	0.902526
ENSG00000143353	LYPLAL1	-0.12245	4.33539	0.902543
ENSG00000054148	PHPT1	0.122352	4.29454	0.902621
ENSG00000091651	ORC6	0.122255	1.4611	0.902697
ENSG00000120738	EGR1	-0.12174	-1.81172	0.903105
ENSG00000197647	ZNF433	0.121566	3.1623	0.903243
ENSG00000086062	B4GALT1	-0.12144	-2.28177	0.903339
ENSG00000142192	APP	-0.1214	-1.5295	0.903377
ENSG00000258227	CLEC5A	-0.12119	2.76964	0.903541
ENSG00000124496	TRERF1	-0.12111	-14.0181	0.903603
ENSG00000177301	KCNA2	0.121093	4.55685	0.903618
ENSG00000066405	CLDN18	0.121047	0.004623	0.903654
ENSG00000197496	SLC2A10	0.121043	5.93601	0.903657
ENSG00000180818	HOXC10	0.120833	-15.0287	0.903823
ENSG00000288637	ENSG00000288637	-0.12043	-0.00525	0.904146
ENSG00000196156	KRTAP4-3	0.120144	3.20488	0.904369
ENSG00000249222	ATP5MGL	0.119875	3.64896	0.904582
ENSG00000137106	GRHPR	-0.11983	-0.17389	0.90462
ENSG00000183066	WBP2NL	-0.11972	-5.6162	0.904705
ENSG00000171204	TMEM126B	-0.11962	-12.9349	0.904787
ENSG00000188659	SAXO2	0.119544	-0.44328	0.904845
ENSG00000144935	TRPC1	-0.11931	-1.91014	0.905028
ENSG00000183067	IGSF5	0.119276	18.0967	0.905056
ENSG00000205143	ARID3C	0.118919	-0.91961	0.905339
ENSG00000118137	APOA1	0.118879	2.24843	0.905371
ENSG00000171450	CDK5R2	-0.11868	-15.9378	0.905528
ENSG00000165646	SLC18A2	0.118622	0.049754	0.905575
ENSG00000179820	MYADM	0.118561	3.86081	0.905623
ENSG00000127533	F2RL3	0.118543	0.7885	0.905637
ENSG00000171612	SLC25A33	0.118515	-2.40062	0.90566
ENSG00000164438	TLX3	-0.11851	2.81973	0.905665
ENSG00000205730	ITPRIPL2	0.118503	-0.59614	0.905669
ENSG00000121853	GHSR	0.118469	6.11411	0.905696
ENSG00000070759	TESK2	-0.11839	-0.63237	0.905761
ENSG00000174243	DDX23	-0.11834	-0.43288	0.905802
ENSG00000148484	RSU1	-0.1183	4.69931	0.905832
ENSG00000188010	MORN2	-0.11823	-4.17468	0.905887
ENSG00000183726	TMEM50A	-0.11822	-8.91343	0.905895
ENSG00000237110	TAAR9	0.118203	15.6506	0.905907
ENSG00000022976	ZNF839	0.118154	6.70258	0.905946
ENSG00000139572	GPR84	-0.11789	-1.51091	0.906153
ENSG00000165794	SLC39A2	-0.11788	-5.04485	0.906159
ENSG00000078081	LAMP3	0.117649	0.618127	0.906345
ENSG00000173335	CST9	-0.11757	-8.51678	0.906408
ENSG00000111145	ELK3	0.117118	0.29143	0.906766
ENSG00000168591	TMUB2	0.116992	9.04278	0.906866
ENSG00000146282	RARS2	0.116677	5.87715	0.907116
ENSG00000161791	FMNL3	-0.11665	2.1786	0.907139
ENSG00000140367	UBE2Q2	0.116551	-1.75674	0.907216
ENSG00000257093	DENND11	0.11637	3.97983	0.907359
ENSG00000111875	ASF1A	-0.11623	-1.10793	0.907473
ENSG00000164935	DCSTAMP	0.116099	2.66523	0.907574
ENSG00000100167	SEPTIN3	-0.11596	-9.4239	0.907683
ENSG00000156574	NODAL	0.115862	11.3081	0.907762
ENSG00000114904	NEK4	-0.11559	-7.14006	0.907976
ENSG00000105928	GSDME	0.115573	0.823071	0.907991
ENSG00000196539	OR2T3	0.11543	27.7148	0.908104
ENSG00000205133	TRIQK	-0.11542	-1.36289	0.908111
ENSG00000197043	ANXA6	0.115236	0.728106	0.908258
ENSG00000086289	EPDR1	0.115171	-0.07332	0.90831
ENSG00000243414	TICAM2	-0.11506	-4.52736	0.9084
ENSG00000100410	PHF5A	-0.11503	-8.80177	0.908423
ENSG00000119402	FBXW2	-0.11491	-5.31885	0.908516
ENSG00000171385	KCND3	0.114835	6.50036	0.908576
ENSG00000213699	SLC35F6	-0.11472	-6.29477	0.908668
ENSG00000185198	PRSS57	0.114712	0.785631	0.908673
ENSG00000215187	FAM166B	-0.11444	-2.09087	0.908886
ENSG00000112699	GMDS	0.11437	0.477379	0.908944
ENSG00000159131	GART	-0.11429	-16.1993	0.909006
ENSG00000196642	RABL6	-0.11407	-4.10461	0.909181
ENSG00000205189	ZBTB10	0.114045	17.1227	0.909202
ENSG00000181273	OR5AK2	0.113997	9.40908	0.90924
ENSG00000163632	C3orf49	0.113988	2.99969	0.909247
ENSG00000165626	BEND7	-0.11398	-2.33542	0.909252
ENSG00000154263	ABCA10	0.113948	4.59901	0.909279
ENSG00000284976	ENSG00000284976	0.113872	16.0268	0.909339
ENSG00000010327	STAB1	-0.11387	-1.07737	0.909341
ENSG00000047849	MAP4	0.113837	1.96358	0.909367
ENSG00000143164	DCAF6	-0.11372	-1.10031	0.909462
ENSG00000074319	TSG101	-0.11369	-0.41348	0.909482
ENSG00000163536	SERPINI1	-0.11344	-0.17738	0.909681
ENSG00000215114	UBXN2B	-0.11342	-0.44924	0.909694
ENSG00000067191	CACNB1	0.113341	0.975138	0.90976
ENSG00000184162	NR2C2AP	0.113265	2.83455	0.90982
ENSG00000205903	ZNF316	-0.11323	-9.44911	0.90985
ENSG00000119283	TRIM67	0.11316	9.01556	0.909904
ENSG00000047621	C12orf4	0.113158	9.90041	0.909905
ENSG00000144021	CIAO1	0.113066	0.570946	0.909978
ENSG00000103942	HOMER2	0.112965	5.08143	0.910058
ENSG00000171681	ATF7IP	-0.11296	8.14502	0.910064
ENSG00000181852	RNF41	0.112944	30.2218	0.910075
ENSG00000203485	INF2	0.112702	0.376074	0.910267
ENSG00000157103	SLC6A1	-0.11256	-5.76878	0.910381
ENSG00000163501	IHH	-0.11247	1.07519	0.910453
ENSG00000196620	UGT2B15	-0.11237	-43.3856	0.910533
ENSG00000196932	TMEM26	-0.11224	-0.8861	0.910631
ENSG00000197191	CYSRT1	-0.11208	-1.30999	0.910758
ENSG00000124227	ANKRD60	-0.11187	-1.5609	0.910926
ENSG00000171806	METTL18	-0.11187	1.19519	0.91093
ENSG00000106009	BRAT1	-0.11184	-7.65597	0.910953
ENSG00000132963	POMP	-0.11177	-6.76031	0.911006
ENSG00000108381	ASPA	-0.11155	-7.02159	0.911177
ENSG00000164978	NUDT2	0.111535	4.1056	0.911192
ENSG00000224877	NDUFAF8	-0.1115	-16.2934	0.91122
ENSG00000140398	NEIL1	0.111465	1.24226	0.911247
ENSG00000182362	YBEY	-0.11141	0.751787	0.911294
ENSG00000147654	EBAG9	-0.11115	-2.56315	0.911498
ENSG00000112902	SEMA5A	0.111073	3.82332	0.911558
ENSG00000165233	CARD19	-0.11099	-1.03932	0.911623
ENSG00000196177	ACADSB	-0.11098	-1.68245	0.911636
ENSG00000175143	OR2T1	0.1107	20.9377	0.911855
ENSG00000100368	CSF2RB	-0.11064	-3.69955	0.911904
ENSG00000197785	ATAD3A	0.110415	-1.93746	0.912081
ENSG00000125084	WNT1	0.110402	14.4643	0.912091
ENSG00000205495	OR52J3	0.110277	10.8539	0.91219
ENSG00000010270	STARD3NL	0.110156	1.32061	0.912286
ENSG00000165512	ZNF22	0.110045	4.82961	0.912374
ENSG00000254709	IGLL5	0.110028	3.40483	0.912387
ENSG00000164256	PRDM9	0.110019	-6.04869	0.912395
ENSG00000249662	LINC02218	0.110006	4.17703	0.912405
ENSG00000204920	ZNF155	-0.10988	0.00844	0.912504
ENSG00000137033	IL33	-0.10984	-14.9175	0.912537
ENSG00000188152	NUTM2G	-0.10977	-69.0576	0.91259
ENSG00000244115	DNAJC25-GNG10	-0.10935	-0.68417	0.912926
ENSG00000119509	INVS	0.109321	-1.08625	0.912948
ENSG00000137841	PLCB2	-0.10932	-0.41198	0.912948
ENSG00000141232	TOB1	-0.10924	4.36582	0.913009
ENSG00000135597	REPS1	0.109141	-7.1626	0.913091
ENSG00000188042	ARL4C	-0.10902	0.247919	0.91319
ENSG00000104760	FGL1	-0.10889	3.64017	0.913286
ENSG00000168952	STXBP6	-0.10887	-0.73686	0.913305
ENSG00000178591	DEFB125	-0.10877	-9.93401	0.913388
ENSG00000187522	HSPA14	-0.10855	-9.63249	0.913561
ENSG00000106511	MEOX2	0.108538	-14.9337	0.913569
ENSG00000101150	TPD52L2	0.108494	0.904855	0.913604
ENSG00000146416	AIG1	0.108488	1.20415	0.913608
ENSG00000008517	IL32	-0.10843	-2.12862	0.913658
ENSG00000119929	CUTC	0.1084	11.3847	0.913679
ENSG00000172260	NEGR1	-0.10838	-22.1337	0.913696
ENSG00000091409	ITGA6	0.108344	-1.10213	0.913723
ENSG00000151079	KCNA6	0.108257	0.180359	0.913792
ENSG00000077616	NAALAD2	0.108198	1.75602	0.913839
ENSG00000006606	CCL26	0.108184	1.47522	0.91385
ENSG00000127415	IDUA	0.10815	0.719942	0.913877
ENSG00000152137	HSPB8	0.107944	8.18076	0.91404
ENSG00000140945	CDH13	-0.10789	2.4989	0.914081
ENSG00000158158	CNNM4	0.107869	-26.472	0.914099
ENSG00000153993	SEMA3D	0.107775	-0.90895	0.914174
ENSG00000074071	MRPS34	-0.1077	-3.06093	0.914234
ENSG00000060749	QSER1	-0.10758	-1.08941	0.914326
ENSG00000124785	NRN1	-0.10748	-12.5549	0.914411
ENSG00000126583	PRKCG	0.107274	2.01548	0.914571
ENSG00000123106	CCDC91	-0.10717	-2.87084	0.914652
ENSG00000101474	APMAP	0.107108	3.39137	0.914703
ENSG00000163497	FEV	0.107004	8.32088	0.914786
ENSG00000148341	SH3GLB2	0.106915	-0.13736	0.914856
ENSG00000099992	TBC1D10A	0.106897	47.5672	0.914871
ENSG00000244588	RAD21L1	-0.10687	3.3506	0.914895
ENSG00000101448	EPPIN	0.106782	16.7583	0.914962
ENSG00000236334	PPIAL4G	0.106745	76.9859	0.914991
ENSG00000125319	HROB	0.106576	-0.70567	0.915126
ENSG00000212122	TSSK1B	0.106551	24.1608	0.915145
ENSG00000137434	C6orf52	0.106435	13.1897	0.915237
ENSG00000170893	TRH	-0.10626	-2.79941	0.915375
ENSG00000002933	TMEM176A	-0.10621	-0.2462	0.915418
ENSG00000187170	LCE4A	0.106143	4.22958	0.915469
ENSG00000117322	CR2	0.105985	0.04069	0.915594
ENSG00000181472	ZBTB2	-0.1057	-9.70097	0.915818
ENSG00000143797	MBOAT2	0.105457	1.19836	0.916014
ENSG00000136696	IL36B	0.105394	6.23219	0.916063
ENSG00000197241	SLC2A7	0.105354	4.73619	0.916095
ENSG00000166181	API5	-0.10514	4.47241	0.916264
ENSG00000179218	CALR	-0.10513	-21.2006	0.91627
ENSG00000162885	B3GALNT2	-0.10499	-9.50342	0.916383
ENSG00000118733	OLFM3	-0.10486	-51.923	0.916489
ENSG00000042832	TG	-0.10448	-1.11338	0.916792
ENSG00000237521	OR7E24	-0.10446	-24.0953	0.916803
ENSG00000177463	NR2C2	-0.10435	-2.63255	0.916892
ENSG00000288841	ENSG00000288841	-0.10428	-3.10661	0.916951
ENSG00000103723	AP3B2	0.104194	0.740708	0.917016
ENSG00000111644	ACRBP	-0.10414	7.47178	0.917057
ENSG00000154645	CHODL	0.104101	6.77571	0.91709
ENSG00000121377	TAS2R7	-0.10408	-18.426	0.917108
ENSG00000143702	CEP170	0.103999	8.21931	0.91717
ENSG00000142544	CTU1	0.103937	1.2824	0.917219
ENSG00000076924	XAB2	-0.1038	-1.34817	0.917329
ENSG00000125831	CST11	0.103773	0.277045	0.91735
ENSG00000092871	RFFL	0.103704	16.5348	0.917404
ENSG00000153989	NUS1	-0.10349	-3.33534	0.91757
ENSG00000173285	OR10K1	-0.10325	-10.8889	0.917766
ENSG00000165891	E2F7	0.103127	1.33781	0.917862
ENSG00000188334	BSPH1	-0.1031	-14.6353	0.917881
ENSG00000205758	CRYZL1	0.102991	0.362872	0.91797
ENSG00000179873	NLRP11	0.102962	-5.89369	0.917993
ENSG00000129673	AANAT	0.1029	2.18219	0.918042
ENSG00000128656	CHN1	-0.10276	-2.59817	0.918156
ENSG00000180626	ZNF594	0.102722	-10.0101	0.918184
ENSG00000164548	TRA2A	0.102634	-4.32913	0.918253
ENSG00000125398	SOX9	-0.10262	-14.3038	0.918266
ENSG00000152463	OLAH	-0.10259	-3.25725	0.918289
ENSG00000182853	VMO1	0.102462	0.658361	0.91839
ENSG00000100823	APEX1	0.102427	24.5065	0.918417
ENSG00000256453	DND1	-0.10195	3.23741	0.918797
ENSG00000256053	COA8	0.101844	1.62172	0.918881
ENSG00000125651	GTF2F1	-0.10176	0.842579	0.918946
ENSG00000128191	DGCR8	-0.10175	-5.63835	0.918959
ENSG00000088826	SMOX	-0.1015	-2.67602	0.919152
ENSG00000122482	ZNF644	0.101415	4.38645	0.919221
ENSG00000148826	NKX6-2	-0.10133	-10.3147	0.919285
ENSG00000111961	SASH1	-0.10127	-1.62995	0.919334
ENSG00000271079	CTAGE15	-0.10127	-12.8151	0.919339
ENSG00000105612	DNASE2	0.101212	3.89499	0.919382
ENSG00000215305	VPS16	-0.10099	-5.49499	0.919562
ENSG00000257017	HP	0.100985	0.815742	0.919562
ENSG00000283952	ENSG00000283952	0.100906	7.3846	0.919625
ENSG00000081377	CDC14B	-0.10075	-4.31186	0.919746
ENSG00000060140	STYK1	0.100734	-0.37257	0.919761
ENSG00000251503	CENPS-CORT	-0.1007	-1.71409	0.919789
ENSG00000104331	BPNT2	-0.10064	2.08304	0.919838
ENSG00000120314	WDR55	0.10054	1.1537	0.919916
ENSG00000053524	MCF2L2	0.100501	0.988102	0.919947
ENSG00000129474	AJUBA	0.100427	1.61186	0.920006
ENSG00000132874	SLC14A2	-0.10028	-39.2834	0.920123
ENSG00000137962	ARHGAP29	-0.10023	1.6542	0.920161
ENSG00000176871	WSB2	-0.10023	-10.7307	0.920163
ENSG00000115616	SLC9A2	0.099934	8.58477	0.920397
ENSG00000196357	ZNF565	0.099875	7.53815	0.920444
ENSG00000176678	FOXL1	0.099645	0.425134	0.920627
ENSG00000197165	SULT1A2	-0.09956	-12.7301	0.920691
ENSG00000249861	LGALS16	0.099558	-12.8709	0.920695
ENSG00000105618	PRPF31	-0.0995	-0.31148	0.92074
ENSG00000131459	GFPT2	-0.09949	-4.3271	0.920753
ENSG00000073050	XRCC1	0.099443	0.301181	0.920787
ENSG00000134453	RBM17	-0.09941	-3.62079	0.92081
ENSG00000087053	MTMR2	0.099411	10.1716	0.920812
ENSG00000138867	GUCD1	-0.09934	-3.6072	0.920871
ENSG00000147647	DPYS	-0.0992	-0.42365	0.920983
ENSG00000163380	LMOD3	0.099165	35.0538	0.921007
ENSG00000167118	URM1	0.099115	8.34998	0.921047
ENSG00000093183	SEC22C	-0.09908	-0.30973	0.921078
ENSG00000181036	FCRL6	0.099063	0.148287	0.921088
ENSG00000143398	PIP5K1A	0.099045	5.09624	0.921102
ENSG00000154269	ENPP3	0.098929	6.20364	0.921194
ENSG00000186976	EFCAB6	-0.09892	-0.3413	0.921202
ENSG00000231213	PLSCR5	-0.09886	-44.2636	0.92125
ENSG00000138829	FBN2	-0.09879	-6.58315	0.921306
ENSG00000108515	ENO3	-0.09877	4.27184	0.921317
ENSG00000156575	PRG3	0.09876	-2.78595	0.921329
ENSG00000184857	TMEM186	-0.0987	-0.13228	0.921378
ENSG00000136141	LRCH1	-0.09867	-3.07012	0.921403
ENSG00000206538	VGLL3	0.098489	1.72446	0.921544
ENSG00000135334	AKIRIN2	-0.09845	-4.17694	0.921572
ENSG00000142185	TRPM2	0.098441	0.614977	0.921582
ENSG00000009830	POMT2	-0.0983	-1.89404	0.921696
ENSG00000139144	PIK3C2G	-0.09819	-72.5573	0.92178
ENSG00000256229	ZNF486	-0.09795	-0.01046	0.921972
ENSG00000158481	CD1C	-0.09794	7.35353	0.921981
ENSG00000140943	MBTPS1	0.097881	2.1345	0.922026
ENSG00000154930	ACSS1	-0.09772	-0.99302	0.922156
ENSG00000226792	C13orf42	0.097519	3.22193	0.922315
ENSG00000181788	SIAH2	0.09736	5.01697	0.922441
ENSG00000077238	IL4R	0.097352	2.10835	0.922447
ENSG00000150967	ABCB9	0.097299	2.59962	0.922489
ENSG00000180228	PRKRA	0.097234	-1.06949	0.92254
ENSG00000136485	DCAF7	0.097218	-8.1168	0.922554
ENSG00000116329	OPRD1	-0.09716	-11.4104	0.9226
ENSG00000069482	GAL	-0.09711	-6.16909	0.922638
ENSG00000159307	SCUBE1	-0.0971	-20.6217	0.922647
ENSG00000278535	DHRS11	-0.09709	-2.26226	0.922653
ENSG00000172519	OR10H5	0.096911	20.1152	0.922797
ENSG00000196628	TCF4	0.09682	0.191636	0.92287
ENSG00000158828	PINK1	-0.09675	0.11046	0.922928
ENSG00000189129	PLAC9	0.096658	2.95088	0.922998
ENSG00000158773	USF1	-0.09657	-0.22558	0.923064
ENSG00000196890	H2BC26	-0.0965	1.63345	0.923122
ENSG00000090060	PAPOLA	0.096501	6.47858	0.923123
ENSG00000136205	TNS3	0.096411	-0.06233	0.923194
ENSG00000072163	LIMS2	-0.09621	-1.27491	0.923352
ENSG00000214654	B3GALT9	0.096152	3.53754	0.9234
ENSG00000176299	OR4M1	-0.09608	-2.57628	0.923459
ENSG00000112782	CLIC5	0.09601	0.485636	0.923513
ENSG00000149311	ATM	-0.09596	-3.1888	0.923549
ENSG00000198598	MMP17	-0.09596	1.23779	0.923551
ENSG00000152749	GPR180	-0.0959	-1.17649	0.923603
ENSG00000175110	MRPS22	-0.0958	-5.51437	0.92368
ENSG00000119242	CCDC92	-0.09562	-4.99113	0.923825
ENSG00000167136	ENDOG	0.095588	1.54285	0.923848
ENSG00000187017	ESPN	-0.0955	-14.2759	0.923921
ENSG00000091490	SEL1L3	0.095295	-0.67203	0.92408
ENSG00000090857	PDPR	-0.09526	-16.5278	0.924107
ENSG00000171130	ATP6V0E2	-0.09519	0.321898	0.924167
ENSG00000198547	C20orf203	-0.09518	-1.08611	0.924174
ENSG00000103657	HERC1	0.094862	0.337783	0.924425
ENSG00000117118	SDHB	-0.09481	-9.36413	0.924468
ENSG00000140505	CYP1A2	-0.09477	-68.7244	0.924497
ENSG00000160226	CFAP410	0.094697	3.372	0.924556
ENSG00000103037	SETD6	-0.09441	-11.7198	0.924783
ENSG00000164134	NAA15	-0.09439	0.680334	0.924797
ENSG00000095321	CRAT	-0.09439	-1.00739	0.924802
ENSG00000123989	CHPF	-0.09421	-3.20549	0.924939
ENSG00000123836	PFKFB2	-0.09414	0.20841	0.924997
ENSG00000070985	TRPM5	0.094013	8.79982	0.925099
ENSG00000186260	MRTFB	0.09401	-0.1464	0.925101
ENSG00000170848	PSG6	0.093948	61.5874	0.925151
ENSG00000109743	BST1	0.093845	5.83907	0.925232
ENSG00000165105	RASEF	0.093681	24.7715	0.925363
ENSG00000136732	GYPC	-0.09368	-0.81425	0.925367
ENSG00000161692	DBF4B	-0.09355	-0.11431	0.925468
ENSG00000213996	TM6SF2	-0.09344	-2.78678	0.925555
ENSG00000205838	TTC23L	0.093391	0.042969	0.925593
ENSG00000042429	MED17	-0.09331	-0.67593	0.925657
ENSG00000100285	NEFH	-0.0933	-5.38567	0.925668
ENSG00000136044	APPL2	0.093246	0.960509	0.925708
ENSG00000160345	PIERCE1	-0.0932	-0.61863	0.925743
ENSG00000099904	ZDHHC8	0.09317	2.4914	0.925768
ENSG00000129534	MIS18BP1	0.093169	1.40732	0.925769
ENSG00000105967	TFEC	0.093138	0.738306	0.925794
ENSG00000167566	NCKAP5L	0.093132	-0.68648	0.925799
ENSG00000103202	NME4	0.09291	2.79207	0.925975
ENSG00000148331	ASB6	-0.09284	-0.86966	0.926033
ENSG00000269095	ENSG00000269095	0.092778	2.22698	0.92608
ENSG00000171368	TPPP	-0.09267	-2.50677	0.926164
ENSG00000100883	SRP54	0.092437	0.890232	0.92635
ENSG00000128710	HOXD10	0.092433	3.0421	0.926354
ENSG00000158109	TPRG1L	-0.09242	0.393439	0.926366
ENSG00000080819	CPOX	-0.09234	-5.529	0.926432
ENSG00000189339	SLC35E2B	-0.09229	-249.997	0.926466
ENSG00000100433	KCNK10	0.09228	3.52144	0.926475
ENSG00000010165	METTL13	0.092248	6.04801	0.926501
ENSG00000134153	EMC7	0.092233	1.43938	0.926513
ENSG00000090512	FETUB	-0.09212	-2.52398	0.926602
ENSG00000196350	ZNF729	0.092073	0.986612	0.92664
ENSG00000118094	TREH	-0.09207	-1.93551	0.926645
ENSG00000156282	CLDN17	0.09195	49.4309	0.926738
ENSG00000104814	MAP4K1	-0.09164	-1.49778	0.926983
ENSG00000213822	CEACAM18	-0.09151	-11.8559	0.927091
ENSG00000196419	XRCC6	-0.09148	-5.48567	0.927108
ENSG00000184698	OR51M1	-0.09142	-3.99319	0.927157
ENSG00000171295	ZNF440	-0.09139	1.36858	0.927179
ENSG00000112246	SIM1	0.091215	-3.01927	0.927321
ENSG00000184330	S100A7A	0.091077	25.9556	0.927431
ENSG00000026751	SLAMF7	-0.09071	0.319689	0.927724
ENSG00000103534	TMC5	-0.09067	-3.61685	0.927754
ENSG00000197860	SGTB	-0.09062	-1.50339	0.927796
ENSG00000010219	DYRK4	0.090484	1.79106	0.927903
ENSG00000122557	HERPUD2	0.090483	7.28476	0.927903
ENSG00000165443	PHYHIPL	0.090483	30.991	0.927904
ENSG00000288658	ENSG00000288658	-0.0904	-1.36861	0.927972
ENSG00000136100	VPS36	-0.09034	-4.2037	0.92802
ENSG00000139194	RBP5	0.090247	0.074602	0.928091
ENSG00000086598	TMED2	0.090129	1.58326	0.928184
ENSG00000143126	CELSR2	-0.08999	0.076857	0.928298
ENSG00000155657	TTN	-0.08992	-0.10132	0.92835
ENSG00000121410	A1BG	-0.08992	-7.81124	0.928351
ENSG00000179407	DNAJB8	-0.08991	-6.9351	0.92836
ENSG00000197081	IGF2R	0.089869	-0.14535	0.928392
ENSG00000111701	APOBEC1	0.089806	6.06555	0.928442
ENSG00000229314	ORM1	0.089673	9.00012	0.928547
ENSG00000152076	CCDC74B	0.089658	6.4052	0.928559
ENSG00000173467	AGR3	0.089633	23.3549	0.928579
ENSG00000204479	PRAMEF17	-0.08953	97.368	0.928657
ENSG00000048140	TSPAN17	0.089438	1.86952	0.928734
ENSG00000156076	WIF1	-0.08923	-4.93194	0.9289
ENSG00000176771	NCKAP5	0.089105	14.3887	0.928999
ENSG00000108510	MED13	0.088996	-3.02814	0.929085
ENSG00000144362	PHOSPHO2	0.088947	0.924817	0.929124
ENSG00000155026	RSPH10B	-0.08892	-6.09519	0.929146
ENSG00000109971	HSPA8	-0.08891	1.57501	0.929156
ENSG00000181761	OR8H3	-0.08878	-1.30292	0.929256
ENSG00000157851	DPYSL5	-0.08868	-4.07289	0.929337
ENSG00000109943	CRTAM	-0.08864	-0.91922	0.929371
ENSG00000162607	USP1	-0.08857	2.25633	0.929427
ENSG00000006118	TMEM132A	0.088522	8.11776	0.929462
ENSG00000116783	TNNI3K	-0.08817	-4.32371	0.929741
ENSG00000173578	XCR1	0.087876	3.50528	0.929975
ENSG00000159387	IRX6	-0.08783	-7.88908	0.930012
ENSG00000236027	PATE3	-0.08783	-6.71583	0.930013
ENSG00000132972	RNF17	0.087825	20.5946	0.930016
ENSG00000170113	NIPA1	0.087812	0.668643	0.930026
ENSG00000267952	ENSG00000267952	-0.0877	-2.11127	0.930115
ENSG00000126368	NR1D1	0.087573	0.296388	0.930216
ENSG00000099326	MZF1	-0.08736	-3.6666	0.930387
ENSG00000079387	SENP1	-0.08732	-2.9305	0.930414
ENSG00000043591	ADRB1	-0.08731	-3.06735	0.930425
ENSG00000005238	ATOSB	-0.08722	-0.96469	0.930496
ENSG00000134146	DPH6	0.087215	2.00104	0.930501
ENSG00000126522	ASL	-0.08713	-5.28818	0.930568
ENSG00000213983	AP1G2	0.08706	29.2428	0.930624
ENSG00000157014	TATDN2	-0.08695	-2.62501	0.930714
ENSG00000164116	GUCY1A1	-0.08689	0.58386	0.930761
ENSG00000046604	DSG2	0.086887	-0.88448	0.930762
ENSG00000176399	DMRTA1	-0.08684	-0.31461	0.930802
ENSG00000138316	ADAMTS14	-0.08678	-0.497	0.930847
ENSG00000138678	GPAT3	0.086759	2.33183	0.930863
ENSG00000124237	C20orf85	0.08663	8.22372	0.930966
ENSG00000149177	PTPRJ	-0.0866	-3.16899	0.930987
ENSG00000169230	PRELID1	-0.08657	-4.84662	0.931012
ENSG00000024048	UBR2	-0.0864	-12.1482	0.931148
ENSG00000183733	FIGLA	-0.08633	-4.21388	0.9312
ENSG00000135048	CEMIP2	0.086129	-0.58904	0.931364
ENSG00000177468	OLIG3	0.086076	1.28454	0.931406
ENSG00000181790	ADGRB1	0.086029	24.9805	0.931443
ENSG00000132612	VPS4A	-0.08603	0.458456	0.931445
ENSG00000179562	GCC1	-0.08598	1.52836	0.931479
ENSG00000124104	SNX21	-0.08595	-1.58633	0.93151
ENSG00000106436	MYL10	-0.08577	-1.20796	0.93165
ENSG00000103089	FA2H	-0.08571	-0.63588	0.931698
ENSG00000188779	SKOR1	0.08565	10.0962	0.931745
ENSG00000279395	OR5L1	0.085596	23.0329	0.931788
ENSG00000070388	FGF22	-0.08542	-0.02172	0.931925
ENSG00000163564	PYHIN1	0.085421	-0.34065	0.931926
ENSG00000179314	WSCD1	-0.08542	-68.5561	0.931931
ENSG00000165006	UBAP1	-0.08522	-1.74158	0.932089
ENSG00000152454	ZNF256	-0.0851	-16.2385	0.93218
ENSG00000104221	BRF2	0.0851	0.587803	0.932182
ENSG00000159450	TCHH	-0.08495	-25.6178	0.932297
ENSG00000198542	ITGBL1	-0.08491	-0.33033	0.932332
ENSG00000168769	TET2	0.084841	2.91358	0.932388
ENSG00000110367	DDX6	0.084834	1.97121	0.932394
ENSG00000118971	CCND2	0.084809	8.70757	0.932414
ENSG00000145088	EAF2	0.084707	0.730222	0.932495
ENSG00000120451	SNX19	-0.08444	-1.77095	0.932704
ENSG00000268790	ENSG00000268790	-0.08441	-4.38547	0.932733
ENSG00000170289	CNGB3	0.084327	-3.39468	0.932796
ENSG00000136694	IL36A	-0.08429	-21.4994	0.932824
ENSG00000178934	LGALS7B	-0.08429	-7.6359	0.932826
ENSG00000173653	RCE1	-0.08427	-17.2752	0.93284
ENSG00000162636	EEIG2	-0.08425	-4.70305	0.932857
ENSG00000138111	MFSD13A	0.084248	0.379929	0.932859
ENSG00000183856	IQGAP3	-0.08423	-3.58584	0.932873
ENSG00000256825	ENSG00000256825	-0.08419	0.750432	0.932909
ENSG00000143727	ACP1	-0.08407	-4.83928	0.932999
ENSG00000169314	C22orf15	0.083865	2.99602	0.933164
ENSG00000166974	MAPRE2	0.083754	-13.6392	0.933252
ENSG00000148219	ASTN2	-0.08371	15.9833	0.933283
ENSG00000149809	TM7SF2	0.083678	-1.46736	0.933313
ENSG00000250366	TUNAR	-0.0836	-1.43741	0.933374
ENSG00000198963	RORB	0.083588	0.361623	0.933384
ENSG00000110756	HPS5	0.083577	3.21348	0.933393
ENSG00000168434	COG7	0.083418	-0.70415	0.93352
ENSG00000101079	NDRG3	-0.08328	-2.52303	0.933631
ENSG00000116898	MRPS15	0.083276	1.48463	0.933632
ENSG00000151005	TKTL2	0.083225	-52.9244	0.933672
ENSG00000140284	SLC27A2	-0.08321	-0.77838	0.933682
ENSG00000011009	LYPLA2	0.08313	1.81519	0.933748
ENSG00000168903	BTNL3	-0.083	-22.7774	0.933848
ENSG00000241241	KRTAP4-16	-0.08293	-19.5114	0.933905
ENSG00000254126	CD8B2	-0.08293	-33.2729	0.933906
ENSG00000286131	ENSG00000286131	-0.08293	-50.7263	0.933909
ENSG00000119431	HDHD3	0.082867	0.261034	0.933957
ENSG00000179673	RPRML	0.082838	-3.527	0.93398
ENSG00000241697	TMEFF1	-0.08283	7.70531	0.93399
ENSG00000170558	CDH2	-0.08278	0.460455	0.934023
ENSG00000188001	TPRG1	-0.08251	-11.0308	0.934241
ENSG00000168824	NSG1	0.082446	-0.33823	0.934292
ENSG00000144218	AFF3	0.082144	-0.82844	0.934532
ENSG00000168032	ENTPD3	0.082134	-22.297	0.93454
ENSG00000105976	MET	-0.08213	-1.84372	0.934541
ENSG00000043355	ZIC2	0.081844	1.27621	0.934771
ENSG00000085552	IGSF9	-0.08181	-2.45092	0.9348
ENSG00000214338	SOGA3	0.081729	15.3018	0.934862
ENSG00000152944	MED21	0.08172	0.214184	0.93487
ENSG00000107164	FUBP3	-0.0817	-7.94646	0.934887
ENSG00000130713	EXOSC2	0.081633	25.4307	0.934939
ENSG00000189120	SP6	0.081544	-2.03661	0.935009
ENSG00000105793	GTPBP10	-0.08147	-1.91197	0.935067
ENSG00000204619	PPP1R11	-0.08146	-4.61849	0.935073
ENSG00000100197	CYP2D6	0.081044	4.56146	0.935407
ENSG00000180475	OR10Q1	0.081024	-0.84133	0.935423
ENSG00000101162	TUBB1	-0.08095	-1.69763	0.935479
ENSG00000196353	CPNE4	-0.08087	-1.46779	0.935545
ENSG00000205420	KRT6A	-0.08074	-10.2558	0.935651
ENSG00000112242	E2F3	-0.08072	14.9016	0.935661
ENSG00000147533	GOLGA7	-0.08072	-0.1224	0.935667
ENSG00000168268	NT5DC2	-0.08069	0.000752	0.935692
ENSG00000196218	RYR1	0.080641	2.13127	0.935728
ENSG00000265303	ENSG00000265303	0.080613	1.03605	0.935749
ENSG00000153208	MERTK	0.080425	0.939372	0.9359
ENSG00000196428	TSC22D2	0.080173	18.1479	0.9361
ENSG00000204673	AKT1S1	0.079989	1.86224	0.936246
ENSG00000236543	ENSG00000236543	0.079892	1.02355	0.936323
ENSG00000204991	SPIRE2	-0.07973	-1.40061	0.93645
ENSG00000132530	XAF1	-0.07972	0.102735	0.936458
ENSG00000127084	FGD3	-0.07972	-1.36561	0.936458
ENSG00000152147	GEMIN6	0.079574	30.2716	0.936576
ENSG00000121634	GJA8	0.079546	17.0605	0.936598
ENSG00000170482	SLC23A1	-0.07953	-3.39314	0.936612
ENSG00000224982	TMEM233	-0.07933	7.55489	0.936774
ENSG00000184650	ODF4	-0.07929	-1.30881	0.936798
ENSG00000104611	SH2D4A	0.079055	0.360969	0.936989
ENSG00000214711	CAPN14	0.078961	2.13877	0.937063
ENSG00000159216	RUNX1	0.078952	0.855404	0.937071
ENSG00000088833	NSFL1C	0.078743	2.13563	0.937237
ENSG00000215910	C1orf167	-0.07873	-2.99541	0.937245
ENSG00000080986	NDC80	-0.07872	-0.29267	0.937252
ENSG00000215203	GRXCR1	0.078582	1.07155	0.937365
ENSG00000179240	GVQW3	0.07842	2.68216	0.937494
ENSG00000103254	ANTKMT	0.078415	0.37843	0.937498
ENSG00000182752	PAPPA	0.07833	-15.6955	0.937566
ENSG00000182255	KCNA4	0.078044	14.7037	0.937793
ENSG00000133706	LARS1	0.077923	-0.09063	0.93789
ENSG00000173597	SULT1B1	-0.07791	-0.16123	0.9379
ENSG00000198765	SYCP1	0.077907	-1.56422	0.937902
ENSG00000079974	RABL2B	0.077766	0.390001	0.938014
ENSG00000165462	PHOX2A	0.077559	23.3407	0.938179
ENSG00000285382	ENSG00000285382	-0.07749	-0.66754	0.938236
ENSG00000005469	CROT	0.07729	-1.47902	0.938393
ENSG00000186026	ZNF284	0.077211	3.88567	0.938456
ENSG00000188269	OR7A5	0.077176	-5.20234	0.938484
ENSG00000164197	RNF180	0.077023	6.16405	0.938605
ENSG00000169026	SLC49A3	0.077013	0.272812	0.938613
ENSG00000187642	PERM1	0.076895	-2.13572	0.938707
ENSG00000134072	CAMK1	-0.07684	-1.23411	0.938749
ENSG00000164100	NDST3	0.076745	-5.32577	0.938826
ENSG00000177519	RPRM	-0.07651	-3.60067	0.939012
ENSG00000162639	HENMT1	0.076351	-2.31911	0.93914
ENSG00000164692	COL1A2	-0.07633	-0.27155	0.939156
ENSG00000163808	KIF15	-0.07631	-2.49225	0.939171
ENSG00000137747	TMPRSS13	-0.07614	0.307913	0.93931
ENSG00000130876	SLC7A10	0.075703	0.362513	0.939656
ENSG00000136560	TANK	0.07563	-5.60309	0.939713
ENSG00000170476	MZB1	0.075607	-5.54816	0.939732
ENSG00000211456	SACM1L	0.075575	0.483033	0.939757
ENSG00000283765	ENSG00000283765	0.075112	0.89831	0.940126
ENSG00000261873	SMIM36	0.075066	1.49534	0.940162
ENSG00000156395	SORCS3	-0.07502	17.271	0.940202
ENSG00000180532	ZSCAN4	-0.07497	-3.39363	0.940239
ENSG00000164088	PPM1M	0.074884	1.61295	0.940307
ENSG00000143228	NUF2	0.074731	1.39963	0.940429
ENSG00000115816	CEBPZ	-0.0747	-0.14458	0.940455
ENSG00000250722	SELENOP	-0.0746	1.48025	0.94053
ENSG00000157107	FCHO2	0.074581	0.685642	0.940548
ENSG00000164434	FABP7	-0.07456	-4.04803	0.940565
ENSG00000173786	CNP	0.074552	0.226089	0.940571
ENSG00000236279	CLEC2L	-0.07453	-9.6375	0.94059
ENSG00000274810	NPHP3-ACAD11	-0.07447	-57.0959	0.940634
ENSG00000108106	UBE2S	0.074384	8.46633	0.940705
ENSG00000075388	FGF4	0.07435	-18.6827	0.940732
ENSG00000262484	CCER2	-0.0742	-0.59373	0.940852
ENSG00000165606	DRGX	-0.07417	-12.9969	0.940878
ENSG00000159111	MRPL10	0.074044	-1.91106	0.940976
ENSG00000167107	ACSF2	-0.07404	0.448027	0.940982
ENSG00000182035	ADIG	-0.07398	-0.09981	0.941023
ENSG00000157191	NECAP2	0.073907	0.003482	0.941084
ENSG00000184166	OR1D2	-0.07374	0.471375	0.941217
ENSG00000182670	TTC3	-0.07371	-0.32531	0.941242
ENSG00000179010	MRFAP1	0.073384	2.23866	0.941501
ENSG00000138463	SLC49A4	0.073196	1.34603	0.94165
ENSG00000126266	FFAR1	-0.07319	-1.17696	0.941654
ENSG00000092978	GPATCH2	-0.07306	0.013215	0.941759
ENSG00000075711	DLG1	0.072968	0.735209	0.941832
ENSG00000129116	PALLD	0.072965	3.86696	0.941834
ENSG00000092200	RPGRIP1	0.072964	4.97896	0.941835
ENSG00000122756	CNTFR	0.072904	-0.93069	0.941883
ENSG00000138944	SHISAL1	-0.07285	-10.3933	0.941926
ENSG00000153485	LYSET	-0.07284	-0.99005	0.941934
ENSG00000248905	FMN1	0.072664	0.861984	0.942074
ENSG00000284844	TOMT	0.072657	-14.8757	0.942079
ENSG00000154309	DISP1	0.072556	4.75683	0.94216
ENSG00000274944	ENSG00000274944	-0.07233	-0.25487	0.942342
ENSG00000141644	MBD1	0.072156	5.39518	0.942478
ENSG00000106404	CLDN15	0.072052	-0.98039	0.942561
ENSG00000114867	EIF4G1	-0.07173	-1.22683	0.942814
ENSG00000135521	LTV1	0.071664	2.08162	0.942869
ENSG00000101138	CSTF1	-0.07152	-0.01344	0.942986
ENSG00000263429	TMEM238L	-0.07146	-1.61681	0.943031
ENSG00000106683	LIMK1	-0.07114	0.578845	0.943289
ENSG00000132329	RAMP1	0.071044	0.806173	0.943363
ENSG00000130706	ADRM1	-0.07099	-12.3126	0.943404
ENSG00000149054	ZNF215	0.070944	0.244405	0.943443
ENSG00000065054	NHERF2	-0.07094	-0.65438	0.943447
ENSG00000255587	RAB44	0.070873	0.40637	0.943499
ENSG00000186951	PPARA	-0.0707	-2.11297	0.943636
ENSG00000099219	ERMP1	0.070679	2.34834	0.943653
ENSG00000082684	SEMA5B	-0.07058	-3.63193	0.943728
ENSG00000125868	DSTN	-0.07039	-0.84079	0.943881
ENSG00000124827	GCM2	0.070302	10.6366	0.943953
ENSG00000136250	AOAH	-0.07028	0.871687	0.943973
ENSG00000196187	TMEM63A	0.070066	14.5337	0.944141
ENSG00000100852	ARHGAP5	0.06994	1.64375	0.944241
ENSG00000183155	RABIF	-0.06992	-4.50067	0.944258
ENSG00000079841	RIMS1	-0.06986	-9.80967	0.944304
ENSG00000185897	FFAR3	0.069783	0.929868	0.944367
ENSG00000026559	KCNG1	0.069693	-11.7454	0.944438
ENSG00000165355	FBXO33	-0.06961	-3.18881	0.944503
ENSG00000115295	CLIP4	-0.06941	-1.44466	0.944666
ENSG00000153253	SCN3A	-0.0694	-7.33479	0.944668
ENSG00000205678	TECRL	-0.06932	-24.0918	0.944735
ENSG00000135124	P2RX4	0.069305	0.623823	0.944747
ENSG00000164252	AGGF1	0.069281	3.54239	0.944766
ENSG00000161544	CYGB	0.069239	4.07384	0.944799
ENSG00000105364	MRPL4	-0.0692	-0.94059	0.944828
ENSG00000149564	ESAM	0.069148	3.11403	0.944872
ENSG00000174469	CNTNAP2	0.068912	-95.0712	0.945059
ENSG00000140750	ARHGAP17	0.068882	0.098711	0.945083
ENSG00000117724	CENPF	0.068758	0.303593	0.945182
ENSG00000161888	SPC24	0.068674	1.68293	0.945249
ENSG00000167555	ZNF528	0.068572	1.00406	0.94533
ENSG00000151276	MAGI1	0.068351	1.19389	0.945507
ENSG00000145757	SPATA9	-0.06816	-5.6422	0.94566
ENSG00000198081	ZBTB14	-0.068	-2.04308	0.945784
ENSG00000023697	DERA	-0.06798	-10.2884	0.945798
ENSG00000145020	AMT	0.067944	7.29237	0.945831
ENSG00000137270	GCM1	0.067929	1.24862	0.945842
ENSG00000169884	WNT10B	0.06785	0.276196	0.945905
ENSG00000083544	TDRD3	-0.06773	-9.40336	0.946004
ENSG00000078401	EDN1	-0.06769	-6.05376	0.946035
ENSG00000185404	SP140L	-0.06751	-0.77118	0.946173
ENSG00000197408	CYP2B6	0.067443	19.0247	0.946229
ENSG00000138756	BMP2K	0.067434	20.9548	0.946236
ENSG00000169676	DRD5	-0.06736	-10.9061	0.946298
ENSG00000175416	CLTB	0.067338	1.09888	0.946313
ENSG00000101180	HRH3	-0.06725	-2.75081	0.946379
ENSG00000117245	KIF17	0.067036	-0.35588	0.946553
ENSG00000173825	TIGD3	-0.06644	-4.89994	0.947024
ENSG00000138653	NDST4	-0.06638	-15.1514	0.947077
ENSG00000136699	SMPD4	-0.06609	-2.12712	0.947306
ENSG00000153930	ANKFN1	0.065968	-0.11609	0.947403
ENSG00000179796	LRRC3B	-0.06587	-6.00862	0.947483
ENSG00000164743	C8orf48	-0.06581	-16.3204	0.947532
ENSG00000167281	RBFOX3	-0.06567	8.63155	0.94764
ENSG00000169660	HEXD	-0.06551	-6.53688	0.947769
ENSG00000134438	RAX	0.065482	6.69705	0.94779
ENSG00000156671	SAMD8	0.065469	3.23976	0.947801
ENSG00000143520	FLG2	-0.06545	0.249645	0.947814
ENSG00000099840	IZUMO4	0.065409	0.637847	0.947848
ENSG00000172987	HPSE2	-0.06486	-83.5077	0.948283
ENSG00000254706	ENSG00000254706	-0.06481	-0.07882	0.948326
ENSG00000189058	APOD	-0.06478	4.86673	0.948353
ENSG00000106346	USP42	0.06448	3.43706	0.948588
ENSG00000189292	ALKAL2	0.064158	1.38552	0.948844
ENSG00000233816	IFNA13	-0.06413	-82.2947	0.948869
ENSG00000165813	CCDC186	-0.06397	-0.31726	0.948997
ENSG00000136802	LRRC8A	0.063963	1.06312	0.949
ENSG00000056487	PHF21B	0.063949	-0.91079	0.949011
ENSG00000177868	SVBP	0.063882	4.11502	0.949064
ENSG00000132406	TMEM128	0.06374	0.501532	0.949178
ENSG00000164509	IL31RA	-0.06369	-35.424	0.949218
ENSG00000205116	TMEM88B	-0.06367	-0.73444	0.949235
ENSG00000051128	HOMER3	0.063655	-2.78543	0.949245
ENSG00000175548	ALG10B	-0.06363	0.6555	0.949268
ENSG00000163029	SMC6	-0.06359	-1.58609	0.949293
ENSG00000171222	SCAND1	0.063586	1.50401	0.9493
ENSG00000180269	GPR139	-0.06348	-8.58404	0.949381
ENSG00000187581	COX8C	-0.06341	-2.25994	0.949439
ENSG00000164089	ETNPPL	0.06341	12.0408	0.94944
ENSG00000178015	GPR150	-0.06339	-4.27593	0.949457
ENSG00000253159	PCDHGA12	-0.06335	12.9452	0.949485
ENSG00000081019	RSBN1	0.063085	0.150685	0.949699
ENSG00000182809	CRIP2	0.06302	89.6845	0.94975
ENSG00000073578	SDHA	-0.06289	-0.06767	0.94985
ENSG00000142655	PEX14	-0.06282	-31.6651	0.949906
ENSG00000027644	INSRR	0.062813	15.5666	0.949915
ENSG00000198246	SLC29A3	-0.06279	-1.40542	0.949936
ENSG00000153563	CD8A	-0.06252	-0.12973	0.950146
ENSG00000283496	ZNF511-PRAP1	0.062467	8.13108	0.950191
ENSG00000185002	RFX6	-0.06243	-3.59279	0.950219
ENSG00000178343	SHISA3	-0.06236	-6.04122	0.950277
ENSG00000167791	CABP2	-0.06235	-60.033	0.950281
ENSG00000188379	IFNA2	0.062327	-6.28787	0.950303
ENSG00000160097	FNDC5	-0.06227	-9.38717	0.950348
ENSG00000048028	USP28	-0.06216	2.85047	0.950434
ENSG00000206172	HBA1	0.062095	0.444783	0.950487
ENSG00000121075	TBX4	-0.062	30.3823	0.950563
ENSG00000124374	PAIP2B	-0.06195	-0.24687	0.950599
ENSG00000131196	NFATC1	-0.06194	-2.76165	0.950612
ENSG00000146385	TAAR8	0.061734	13.8732	0.950775
ENSG00000049618	ARID1B	-0.06157	-7.98161	0.950904
ENSG00000105697	HAMP	-0.06152	0.190668	0.950946
ENSG00000124214	STAU1	-0.06131	-3.88944	0.951113
ENSG00000212126	TAS2R50	0.061157	24.2451	0.951234
ENSG00000140743	CDR2	0.061157	2.0691	0.951235
ENSG00000157193	LRP8	0.061111	-4.44121	0.95127
ENSG00000114841	DNAH1	0.06101	3.06525	0.951352
ENSG00000164675	IQUB	0.060965	13.0376	0.951387
ENSG00000146700	SSC4D	-0.06084	-3.26266	0.951483
ENSG00000198937	CCDC167	-0.06083	-2.01154	0.951497
ENSG00000185963	BICD2	-0.06047	-4.87687	0.951784
ENSG00000146350	TBC1D32	0.060445	0.982278	0.951802
ENSG00000137210	TMEM14B	-0.06022	-13.0344	0.951984
ENSG00000021852	C8B	0.060113	14.7342	0.952066
ENSG00000214253	FIS1	0.060108	3.24921	0.95207
ENSG00000197122	SRC	0.060024	5.50566	0.952137
ENSG00000165973	NELL1	0.05996	23.1247	0.952188
ENSG00000175793	SFN	0.059931	-1.1742	0.952211
ENSG00000173418	NAA20	0.059907	4.671	0.95223
ENSG00000149480	MTA2	0.059835	0.547605	0.952287
ENSG00000109390	NDUFC1	-0.05975	10.9971	0.952356
ENSG00000197584	KCNMB2	0.059687	0.420333	0.952405
ENSG00000288629	ENSG00000288629	0.059546	3.14991	0.952517
ENSG00000125482	TTF1	-0.05949	-1.67531	0.952565
ENSG00000078369	GNB1	0.059357	-8.87243	0.952668
ENSG00000173372	C1QA	0.059301	0.305275	0.952712
ENSG00000184305	CCSER1	-0.05917	-4.07154	0.952814
ENSG00000168758	SEMA4C	0.0591	-1.44496	0.952873
ENSG00000164284	GRPEL2	0.059087	13.4341	0.952883
ENSG00000229937	PRPS1L1	0.059045	26.6359	0.952916
ENSG00000159069	FBXW5	-0.05901	-0.80549	0.952947
ENSG00000167476	JSRP1	-0.05886	-2.54951	0.953064
ENSG00000169981	ZNF35	-0.05871	-0.39305	0.95318
ENSG00000232382	OR5K1	0.058672	-18.0983	0.953213
ENSG00000204323	SMIM5	-0.05858	0.63988	0.953289
ENSG00000198739	LRRTM3	-0.05853	-25.7893	0.953324
ENSG00000183654	MARCHF11	-0.05852	20.4497	0.953336
ENSG00000060971	ACAA1	0.058337	12.8587	0.953481
ENSG00000085117	CD82	0.058136	-0.29295	0.95364
ENSG00000143995	MEIS1	-0.05808	-3.64921	0.953685
ENSG00000157617	C2CD2	-0.05798	-1.40743	0.953762
ENSG00000100532	CGRRF1	-0.05798	5.70872	0.953765
ENSG00000140832	MARVELD3	0.057787	0.569835	0.953918
ENSG00000197261	C6orf141	0.057772	0.591233	0.95393
ENSG00000167965	MLST8	0.057722	5.71418	0.95397
ENSG00000121318	TAS2R10	-0.05771	-19.9889	0.95398
ENSG00000133627	ACTR3B	-0.0577	-0.9419	0.953989
ENSG00000214128	TMEM213	0.057603	0.463709	0.954065
ENSG00000174599	TRAM1L1	0.057579	-0.80325	0.954084
ENSG00000164136	IL15	0.057466	-2.55675	0.954174
ENSG00000117148	ACTL8	-0.05746	-11.9798	0.954176
ENSG00000182359	KBTBD3	-0.05744	-4.62874	0.954195
ENSG00000107338	SHB	0.057331	-4.63608	0.954281
ENSG00000203760	CENPW	-0.05721	0.10502	0.954378
ENSG00000177291	GJD4	-0.05717	-4.27112	0.954412
ENSG00000162377	COA7	0.057134	-1.56023	0.954439
ENSG00000092148	HECTD1	-0.05706	-0.7683	0.954496
ENSG00000120685	PROSER1	0.057009	4.30039	0.954538
ENSG00000173702	MUC13	-0.05692	1.42988	0.954609
ENSG00000101343	CRNKL1	0.056918	0.282514	0.954611
ENSG00000205177	C11orf91	0.056913	0.274531	0.954614
ENSG00000165181	SHOC1	0.056826	0.388551	0.954684
ENSG00000165124	SVEP1	-0.05681	-30.5592	0.954699
ENSG00000164024	METAP1	0.056763	0.281062	0.954734
ENSG00000198211	ENSG00000198211	-0.05668	-0.61316	0.954799
ENSG00000148343	MIGA2	0.056678	2.01858	0.954801
ENSG00000178821	TMEM52	-0.05656	0.516443	0.954893
ENSG00000012124	CD22	0.056477	-1.24029	0.954962
ENSG00000135686	KLHL36	0.056352	-5.24387	0.955062
ENSG00000204228	HSD17B8	-0.05623	0.071409	0.955159
ENSG00000198948	MFAP3L	-0.05617	-1.40749	0.955206
ENSG00000259330	INAFM2	-0.05611	0.448021	0.955251
ENSG00000197646	PDCD1LG2	0.055841	0.009132	0.955468
ENSG00000100206	DMC1	-0.05577	-1.05936	0.955523
ENSG00000134086	VHL	0.055584	0.188333	0.955673
ENSG00000083223	TUT7	-0.05555	-2.6442	0.955704
ENSG00000204710	SPDYC	0.055461	2.4944	0.955771
ENSG00000109686	SH3D19	-0.05541	-5.20025	0.955808
ENSG00000284373	TAF11L2	-0.05528	19.4298	0.955917
ENSG00000176834	VSIG10	-0.05498	-0.25994	0.956152
ENSG00000167580	AQP2	-0.05488	1.60229	0.956231
ENSG00000150401	DCUN1D2	-0.05468	-1.87043	0.956392
ENSG00000079150	FKBP7	-0.05455	-1.5392	0.956499
ENSG00000184954	OR6C70	0.054497	-3.92717	0.956539
ENSG00000162604	TM2D1	0.054346	1.86289	0.956659
ENSG00000285082	ENSG00000285082	-0.05432	1.58849	0.956679
ENSG00000196843	ARID5A	-0.05427	-1.58276	0.956719
ENSG00000174672	BRSK2	-0.05392	8.33704	0.956998
ENSG00000171503	ETFDH	0.053831	6.79856	0.95707
ENSG00000101457	DNTTIP1	0.053525	0.34735	0.957314
ENSG00000124688	MAD2L1BP	-0.05351	-6.55989	0.957329
ENSG00000185155	MIXL1	-0.05346	-21.819	0.957364
ENSG00000125656	CLPP	-0.05342	-0.44925	0.9574
ENSG00000116857	TMEM9	0.052873	1.50004	0.957833
ENSG00000023171	GRAMD1B	-0.0525	0.212316	0.958132
ENSG00000236980	C3orf84	-0.05246	1.63587	0.958162
ENSG00000175267	VWA3A	0.052315	-0.52349	0.958278
ENSG00000175336	APOF	0.052292	-1.4625	0.958296
ENSG00000116922	C1orf109	0.052277	0.177429	0.958308
ENSG00000186334	SLC36A3	-0.05224	-1.92982	0.958341
ENSG00000067704	IARS2	0.052205	8.37858	0.958366
ENSG00000171495	MROH2B	-0.05217	-11.8882	0.958396
ENSG00000166928	MS4A14	0.052166	1.87221	0.958397
ENSG00000004948	CALCR	0.052155	0.271468	0.958406
ENSG00000181264	TLCD5	0.052039	-0.21002	0.958498
ENSG00000134769	DTNA	0.0517	3.47595	0.958768
ENSG00000089101	CFAP61	0.051485	-0.91005	0.958939
ENSG00000137492	THAP12	0.051472	5.64822	0.95895
ENSG00000131165	CHMP1A	-0.05139	-0.71842	0.959016
ENSG00000165810	BTNL9	0.051363	5.8748	0.959036
ENSG00000119397	CNTRL	0.051322	1.33486	0.959069
ENSG00000143994	ABHD1	-0.05121	-8.23412	0.959161
ENSG00000157734	SNX22	-0.0508	0.831437	0.959488
ENSG00000166477	LEO1	-0.05079	1.49574	0.959492
ENSG00000179761	PIPOX	-0.05079	8.60914	0.959492
ENSG00000136997	MYC	-0.05078	-9.70339	0.959503
ENSG00000162594	IL23R	0.050593	0.52635	0.95965
ENSG00000105397	TYK2	-0.05051	0.176143	0.959716
ENSG00000139977	NAA30	-0.05046	-2.22274	0.959758
ENSG00000165392	WRN	-0.05044	0.09909	0.959769
ENSG00000172073	TEX37	0.050294	17.4644	0.959888
ENSG00000167778	SPRYD3	-0.05015	0.130244	0.960001
ENSG00000100814	CCNB1IP1	-0.05013	-1.18972	0.960022
ENSG00000166479	TMX3	0.050029	5.46861	0.960099
ENSG00000108559	NUP88	-0.04975	13.3914	0.960325
ENSG00000159212	CLIC6	0.049285	0.331131	0.960693
ENSG00000214700	C12orf71	0.04928	2.36039	0.960696
ENSG00000165685	TMEM52B	-0.04906	-2.66418	0.960872
ENSG00000186567	CEACAM19	0.048984	4.2062	0.960932
ENSG00000197520	FAM177B	0.048951	1.93585	0.960958
ENSG00000073331	ALPK1	0.048918	1.93919	0.960985
ENSG00000213015	ZNF580	-0.04888	-0.08142	0.961014
ENSG00000165898	ISCA2	0.048875	0.14336	0.961019
ENSG00000024422	EHD2	0.048519	2.50779	0.961303
ENSG00000197430	OPALIN	0.048514	9.08263	0.961306
ENSG00000135457	TFCP2	0.048321	0.347004	0.961461
ENSG00000279761	OR5D13	0.048267	0.092737	0.961503
ENSG00000254979	ENSG00000254979	0.048186	6.19966	0.961568
ENSG00000141294	LRRC46	-0.04809	-5.49375	0.961648
ENSG00000221813	OR6B1	0.048014	8.95821	0.961705
ENSG00000172005	MAL	0.047933	10.131	0.96177
ENSG00000116691	MIIP	-0.04782	-0.828	0.961862
ENSG00000159261	CLDN14	0.047712	-2.57606	0.961946
ENSG00000112559	MDFI	0.047432	-6.19988	0.962169
ENSG00000049656	CLPTM1L	-0.04734	8.19674	0.96224
ENSG00000177034	MTX3	0.047199	-2.31808	0.962355
ENSG00000110195	FOLR1	0.047138	14.8768	0.962403
ENSG00000158863	FHIP2B	-0.04711	-2.19986	0.962422
ENSG00000159128	IFNGR2	-0.04706	3.55412	0.962462
ENSG00000112425	EPM2A	-0.04693	0.257276	0.962571
ENSG00000162771	GARIN4	0.046827	5.18512	0.962651
ENSG00000253598	SLC10A5	-0.04678	0.289076	0.962689
ENSG00000185716	MOSMO	-0.04673	-0.83932	0.962726
ENSG00000152086	TUBA3E	0.046674	0.098332	0.962773
ENSG00000107014	RLN2	-0.04638	-3.25902	0.963004
ENSG00000168395	ING5	0.046322	-3.64724	0.963053
ENSG00000101193	GID8	0.04628	-14.6506	0.963087
ENSG00000284609	OR8B3	-0.046	-3.21631	0.96331
ENSG00000178719	GRINA	-0.04579	-37.1197	0.963478
ENSG00000181481	RNF135	0.045714	2.3557	0.963538
ENSG00000142327	RNPEPL1	0.045714	7.72403	0.963539
ENSG00000135272	MDFIC	-0.04562	1.31884	0.963612
ENSG00000065427	KARS1	0.045465	0.861542	0.963737
ENSG00000163467	TSACC	-0.04534	-12.7146	0.963832
ENSG00000181965	NEUROG1	-0.04514	7.36733	0.963998
ENSG00000135622	SEMA4F	-0.04514	-2.72741	0.963998
ENSG00000143631	FLG	-0.04512	-4.06035	0.964009
ENSG00000104722	NEFM	-0.04503	-4.12583	0.96408
ENSG00000148053	NTRK2	-0.04498	-0.73468	0.964126
ENSG00000278570	NR2E3	-0.04496	-28.258	0.964141
ENSG00000129353	SLC44A2	0.044738	-3.95534	0.964316
ENSG00000173846	PLK3	-0.04457	2.62953	0.96445
ENSG00000153029	MR1	0.044558	1.75633	0.964459
ENSG00000205022	PABPN1L	-0.04446	-0.09658	0.964541
ENSG00000134909	ARHGAP32	0.04424	0.743337	0.964713
ENSG00000101109	STK4	0.044151	0.064376	0.964784
ENSG00000187545	PRAMEF10	-0.04406	68.5502	0.964853
ENSG00000115020	PIKFYVE	-0.04396	-0.37698	0.964933
ENSG00000168263	KCNV2	0.043884	1.05244	0.964997
ENSG00000157326	DHRS4	0.043635	-1.7659	0.965195
ENSG00000138382	METTL5	-0.04353	1.04089	0.96528
ENSG00000091039	OSBPL8	0.043476	-0.40775	0.965322
ENSG00000136108	CKAP2	0.043261	2.47469	0.965494
ENSG00000126870	DYNC2I1	-0.04322	-0.24815	0.965526
ENSG00000132694	ARHGEF11	0.043173	8.8043	0.965563
ENSG00000161896	IP6K3	-0.04316	0.265675	0.965576
ENSG00000154118	JPH3	-0.04315	12.7642	0.965585
ENSG00000238243	OR2W3	-0.04313	3.71874	0.965596
ENSG00000260914	ENSG00000260914	-0.043	-2.46577	0.965702
ENSG00000178053	MLF1	-0.0429	-1.96493	0.965783
ENSG00000103043	VAC14	-0.04289	-7.12862	0.965793
ENSG00000177839	PCDHB9	-0.0426	4.3952	0.966017
ENSG00000038945	MSR1	-0.04256	0.719708	0.966051
ENSG00000147604	RPL7	-0.04247	3.74347	0.966125
ENSG00000066230	SLC9A3	-0.04246	-17.6346	0.966131
ENSG00000065618	COL17A1	-0.04245	-0.12909	0.966142
ENSG00000112531	QKI	-0.04245	0.69601	0.966143
ENSG00000244607	CCDC13	-0.04238	-1.48669	0.966195
ENSG00000164144	ARFIP1	-0.04237	0.721461	0.966201
ENSG00000122068	FYTTD1	-0.04236	11.9968	0.966212
ENSG00000187134	AKR1C1	0.04234	4.47121	0.966227
ENSG00000125826	RBCK1	-0.04222	-1.78676	0.966322
ENSG00000180354	MTURN	0.042176	0.214182	0.966359
ENSG00000182346	DAOA	0.042152	-9.56947	0.966377
ENSG00000089847	ANKRD24	0.042053	-1.45425	0.966457
ENSG00000143367	TUFT1	0.041964	1.11394	0.966527
ENSG00000131697	NPHP4	0.04194	1.19079	0.966546
ENSG00000167196	FBXO22	-0.04181	-1.96285	0.96665
ENSG00000153714	LURAP1L	-0.04174	-16.8368	0.966702
ENSG00000249992	TMEM158	0.0416	0.812524	0.966818
ENSG00000173575	CHD2	-0.04153	-3.17844	0.966875
ENSG00000134291	TMEM106C	-0.04152	0.26844	0.966882
ENSG00000127529	OR7C2	0.041438	7.41612	0.966946
ENSG00000104853	CLPTM1	0.041436	-4.39857	0.966948
ENSG00000151500	THYN1	-0.04138	1.08489	0.966995
ENSG00000186468	RPS23	-0.04129	0.27215	0.967067
ENSG00000213928	IRF9	0.040771	0.439861	0.967478
ENSG00000142920	AZIN2	0.04075	9.31822	0.967495
ENSG00000131914	LIN28A	0.040643	11.1194	0.967581
ENSG00000142945	KIF2C	-0.04058	-1.37756	0.967631
ENSG00000237700	PRAMEF33	-0.04011	-54.6545	0.968002
ENSG00000149090	PAMR1	-0.04008	0.179188	0.96803
ENSG00000112414	ADGRG6	-0.03989	-0.96723	0.968182
ENSG00000152977	ZIC1	0.039859	33.5867	0.968205
ENSG00000109472	CPE	0.039859	5.70253	0.968205
ENSG00000100811	YY1	0.039736	25.0223	0.968303
ENSG00000165138	ANKS6	-0.0397	-0.0469	0.968333
ENSG00000183303	OR5P2	-0.03962	-11.1654	0.968399
ENSG00000197933	ZNF823	0.039611	-0.06013	0.968403
ENSG00000218739	CEBPZOS	0.03956	0.525092	0.968444
ENSG00000185015	CA13	-0.03936	-0.47663	0.968604
ENSG00000178662	CSRNP3	0.039175	-7.95425	0.968751
ENSG00000186297	GABRA5	-0.03914	-0.26772	0.968777
ENSG00000115488	NEU2	0.038985	-5.04263	0.968903
ENSG00000183527	PSMG1	0.03894	1.14931	0.968938
ENSG00000176396	EID2	0.038888	0.095825	0.96898
ENSG00000006638	TBXA2R	0.038795	0.616434	0.969054
ENSG00000268182	SMIM17	0.038668	-2.90149	0.969155
ENSG00000151465	CDC123	-0.03863	-3.07701	0.969183
ENSG00000142396	ERVK3-1	-0.0386	-4.58656	0.969213
ENSG00000203685	STUM	0.038487	0.635609	0.969299
ENSG00000168959	GRM5	-0.03847	29.3987	0.969312
ENSG00000184371	CSF1	-0.03843	1.06497	0.969346
ENSG00000108424	KPNB1	-0.03843	0.748455	0.969347
ENSG00000179270	PCARE	-0.03811	-0.75403	0.969602
ENSG00000185245	GP1BA	0.038086	3.82631	0.969619
ENSG00000008516	MMP25	0.037943	0.080518	0.969733
ENSG00000129521	EGLN3	0.037922	1.12211	0.96975
ENSG00000131473	ACLY	0.037818	0.318014	0.969833
ENSG00000107593	PKD2L1	-0.03781	-1.8352	0.969842
ENSG00000165637	VDAC2	0.037565	-3.86518	0.970034
ENSG00000100441	KHNYN	-0.03728	2.14269	0.970263
ENSG00000261609	GAN	-0.0371	3.58535	0.970403
ENSG00000100577	GSTZ1	0.037055	-2.03751	0.970441
ENSG00000186395	KRT10	0.036996	-1.18513	0.970488
ENSG00000178913	TAF7	0.036932	0.179693	0.970539
ENSG00000173212	MAB21L3	-0.03692	-7.11573	0.970552
ENSG00000101670	LIPG	0.036885	-0.36117	0.970576
ENSG00000188523	CFAP77	0.036841	-5.23802	0.970611
ENSG00000179454	KLHL28	0.036827	-6.04022	0.970623
ENSG00000145107	TM4SF19	-0.03671	0.786571	0.970714
ENSG00000138759	FRAS1	0.036493	1.66219	0.970889
ENSG00000131127	ZNF141	0.036465	-0.25372	0.970911
ENSG00000005961	ITGA2B	0.036201	5.01341	0.971122
ENSG00000150768	DLAT	0.03609	10.8497	0.97121
ENSG00000170367	CST5	-0.03604	-8.71938	0.971253
ENSG00000104055	TGM5	0.035982	0.34168	0.971296
ENSG00000167930	FAM234A	0.035885	0.97287	0.971374
ENSG00000111962	UST	-0.03571	0.012237	0.971511
ENSG00000267795	SMIM22	0.035541	-2.6663	0.971648
ENSG00000284438	SSU72L1	0.035516	248.228	0.971669
ENSG00000109320	NFKB1	0.035385	2.83267	0.971772
ENSG00000184640	SEPTIN9	0.035302	-0.03623	0.971839
ENSG00000196408	NOXO1	0.035097	-1.372	0.972003
ENSG00000185739	SRL	-0.03506	-0.4222	0.972034
ENSG00000160584	SIK3	-0.03501	1.23367	0.972072
ENSG00000154227	CERS3	-0.03485	6.9638	0.972203
ENSG00000241058	NSUN6	0.034694	0.659046	0.972324
ENSG00000140961	OSGIN1	-0.03425	-0.1495	0.972682
ENSG00000111785	RIC8B	-0.03405	3.40816	0.972839
ENSG00000163964	PIGX	0.033895	-4.07179	0.972961
ENSG00000091436	MAP3K20	-0.03387	-0.51434	0.972981
ENSG00000265763	ZNF488	-0.03381	-1.98709	0.973025
ENSG00000124875	CXCL6	-0.03378	9.02959	0.973049
ENSG00000073598	FNDC8	0.033763	7.38054	0.973066
ENSG00000178919	FOXE1	0.033737	0.78518	0.973087
ENSG00000136709	WDR33	0.033677	1.87583	0.973135
ENSG00000130703	OSBPL2	-0.03367	0.015221	0.973138
ENSG00000170854	RIOX2	0.03356	1.28084	0.973228
ENSG00000008710	PKD1	0.033559	2.34285	0.973229
ENSG00000171160	MORN4	0.033558	5.352	0.973229
ENSG00000171206	TRIM8	0.033282	1.80954	0.97345
ENSG00000168589	DYNLRB2	-0.03325	-2.57888	0.973475
ENSG00000137474	MYO7A	-0.03298	-1.66624	0.97369
ENSG00000164099	PRSS12	-0.03286	-0.15191	0.973788
ENSG00000127870	RNF6	0.032639	0.58757	0.973962
ENSG00000162728	KCNJ9	0.032606	1.87803	0.973988
ENSG00000095587	TLL2	0.032383	1.41069	0.974167
ENSG00000123992	DNPEP	0.0322	10.6602	0.974312
ENSG00000221914	PPP2R2A	-0.03214	-11.2577	0.974358
ENSG00000145863	GABRA6	-0.03194	-12.6923	0.97452
ENSG00000106038	EVX1	0.031913	8.57224	0.974541
ENSG00000214517	PPME1	-0.03191	1.64647	0.974543
ENSG00000139687	RB1	-0.03185	-3.4166	0.974589
ENSG00000131126	TEX101	0.031609	21.5303	0.974784
ENSG00000033050	ABCF2	0.031446	2.50592	0.974914
ENSG00000184672	RALYL	-0.03096	-15.6427	0.975301
ENSG00000140955	ADAD2	0.03096	5.93516	0.975301
ENSG00000144713	RPL32	-0.03032	-1.03538	0.975815
ENSG00000165821	SALL2	-0.03012	2.44748	0.97597
ENSG00000182938	OTOP3	-0.02987	-4.39126	0.976167
ENSG00000180767	CHST13	0.029869	1.01304	0.976171
ENSG00000179918	SEPHS2	0.029737	-3.37557	0.976277
ENSG00000182013	PNMA8A	0.029722	-0.20388	0.976289
ENSG00000116649	SRM	-0.02972	54.3109	0.976294
ENSG00000283654	CIROP	-0.02966	-2.99527	0.976339
ENSG00000161911	TREML1	-0.02962	0.445185	0.976373
ENSG00000149657	LSM14B	0.029558	4.91331	0.97642
ENSG00000066248	NGEF	-0.02954	-40.4197	0.976437
ENSG00000183463	URAD	-0.02943	-2.52607	0.976521
ENSG00000198478	SH3BGRL2	0.029413	-0.39629	0.976535
ENSG00000134013	LOXL2	0.029318	0.720602	0.976611
ENSG00000010282	HHATL	0.028925	29.8952	0.976925
ENSG00000131503	ANKHD1	-0.02883	4.36358	0.977002
ENSG00000181523	SGSH	-0.02874	0.274283	0.977072
ENSG00000205639	MFSD2B	-0.02874	-1.14064	0.977075
ENSG00000138769	CDKL2	-0.0287	-5.95502	0.977104
ENSG00000229833	PET100	0.028547	-0.54597	0.977226
ENSG00000164172	MOCS2	0.028422	-1.91687	0.977326
ENSG00000162378	ZYG11B	0.028127	-3.11014	0.977561
ENSG00000162643	DNAI3	-0.02813	0.623499	0.977562
ENSG00000239388	ASB14	0.028029	6.42644	0.977639
ENSG00000113360	DROSHA	-0.02802	4.88662	0.977649
ENSG00000157916	RER1	0.027911	2.73605	0.977733
ENSG00000023228	NDUFS1	-0.02785	3.33874	0.977782
ENSG00000147596	PRDM14	0.027844	-1.93073	0.977786
ENSG00000101146	RAE1	0.027719	25.0247	0.977887
ENSG00000158786	PLA2G2F	0.027616	4.83777	0.977969
ENSG00000040933	INPP4A	0.027376	-1.60653	0.97816
ENSG00000143340	FAM163A	-0.02732	-0.66402	0.978205
ENSG00000280021	OR51F1	0.027243	4.70199	0.978266
ENSG00000285749	ENSG00000285749	0.027218	58.6989	0.978286
ENSG00000120903	CHRNA2	-0.02709	-1.59435	0.978391
ENSG00000155792	DEPTOR	-0.02708	0.893665	0.978398
ENSG00000134398	ERN2	-0.02695	52.8553	0.978504
ENSG00000151929	BAG3	0.0269	-0.87811	0.978539
ENSG00000176293	ZNF135	0.02684	-0.35719	0.978587
ENSG00000145022	TCTA	-0.02678	-3.06676	0.978635
ENSG00000182575	NXPH3	0.026692	1.6249	0.978706
ENSG00000158321	AUTS2	0.026691	-0.97158	0.978706
ENSG00000120329	SLC25A2	-0.02669	0.125011	0.978711
ENSG00000099812	MISP	0.026314	3.93867	0.979006
ENSG00000224470	ATXN1L	0.026157	5.86677	0.979132
ENSG00000134962	KLB	0.026073	-13.3374	0.979199
ENSG00000125522	NPBWR2	-0.02564	0.10303	0.979542
ENSG00000065243	PKN2	0.025589	-2.90291	0.979585
ENSG00000197768	STPG3	0.025518	-0.58573	0.979642
ENSG00000134333	LDHA	0.025497	-1.24309	0.979658
ENSG00000088756	ARHGAP28	0.025484	0.306145	0.979669
ENSG00000100099	HPS4	0.02513	1.3838	0.979951
ENSG00000215474	SKOR2	-0.0249	-1.05288	0.980133
ENSG00000173905	GOLIM4	-0.02489	4.40125	0.980145
ENSG00000119599	DCAF4	-0.02474	1.26998	0.980259
ENSG00000171311	EXOSC1	0.024614	4.93376	0.980363
ENSG00000148143	ZNF462	0.024494	-5.9347	0.980458
ENSG00000095383	TBC1D2	0.02445	6.25576	0.980493
ENSG00000100104	SRRD	0.024297	-2.06908	0.980616
ENSG00000170509	HSD17B13	0.024086	-0.95496	0.980784
ENSG00000120662	MTRF1	-0.02402	3.2217	0.980836
ENSG00000168418	KCNG4	-0.02384	10.76	0.980981
ENSG00000130513	GDF15	0.023809	2.13028	0.981005
ENSG00000107614	TRDMT1	-0.02378	0.177449	0.981028
ENSG00000136695	IL36RN	-0.02369	3.13584	0.981096
ENSG00000274641	H2BC17	-0.02351	-18.1082	0.981243
ENSG00000108061	SHOC2	0.023491	4.29422	0.981258
ENSG00000168267	PTF1A	0.023446	20.7947	0.981295
ENSG00000100324	TAB1	0.023135	-0.6738	0.981543
ENSG00000103310	ZP2	0.023111	-13.3634	0.981562
ENSG00000135324	MRAP2	-0.02302	0.972813	0.981638
ENSG00000123243	ITIH5	-0.02269	0.090047	0.981896
ENSG00000283992	SLURP2	0.02261	5.24153	0.981962
ENSG00000189001	SBSN	0.022582	0.069744	0.981984
ENSG00000100220	RTCB	-0.02213	-5.22865	0.982344
ENSG00000183287	CCBE1	-0.02198	-11.269	0.982462
ENSG00000197992	CLEC9A	-0.02157	64.3675	0.982788
ENSG00000132768	DPH2	-0.02156	-9.53959	0.9828
ENSG00000214575	CPEB1	-0.02124	-1.94784	0.983057
ENSG00000168282	MGAT2	0.021088	-0.39292	0.983176
ENSG00000100109	TFIP11	0.021082	1.62221	0.98318
ENSG00000116703	PDC	0.021022	1.69129	0.983228
ENSG00000135951	TSGA10	-0.02099	-10.4188	0.983256
ENSG00000197471	SPN	-0.02091	-0.18719	0.98332
ENSG00000230358	SPDYE21	-0.02079	-0.14245	0.983412
ENSG00000065457	ADAT1	0.020755	1.01133	0.983441
ENSG00000184408	KCND2	-0.02074	-34.0675	0.983451
ENSG00000148123	PLPPR1	0.020626	33.8464	0.983544
ENSG00000101198	NKAIN4	-0.02038	-2.41096	0.983741
ENSG00000069018	TRPC7	-0.02037	-4.3484	0.983745
ENSG00000075945	KIFAP3	0.02025	1.6376	0.983844
ENSG00000176386	CDC26	0.020068	0.955295	0.983989
ENSG00000160408	ST6GALNAC6	-0.02002	4.60625	0.984024
ENSG00000143028	SYPL2	0.020016	1.96722	0.98403
ENSG00000179615	OR2AP1	-0.01997	7.06772	0.984064
ENSG00000218305	CDC14C	0.019934	-9.73533	0.984096
ENSG00000104327	CALB1	0.019869	-10.1333	0.984148
ENSG00000075886	TUBA3D	-0.01976	0.841789	0.984234
ENSG00000136883	KIF12	0.01971	0.867818	0.984275
ENSG00000053501	USE1	0.01967	0.01265	0.984307
ENSG00000162711	NLRP3	0.019646	0.447765	0.984326
ENSG00000075391	RASAL2	-0.01964	0.049417	0.984331
ENSG00000081842	PCDHA6	0.019496	-20.0387	0.984445
ENSG00000100325	ASCC2	0.019463	1.14067	0.984472
ENSG00000188694	KRTAP24-1	-0.01926	2.44178	0.984637
ENSG00000137860	SLC28A2	-0.01916	2.32213	0.984713
ENSG00000140396	NCOA2	-0.01908	1.54444	0.98478
ENSG00000170959	DCDC1	0.018881	2.93747	0.984936
ENSG00000151247	EIF4E	0.018868	-0.33604	0.984946
ENSG00000124089	MC3R	0.018832	-1.20829	0.984975
ENSG00000198554	WDHD1	0.018711	-2.87741	0.985071
ENSG00000061455	PRDM6	-0.01865	-0.17748	0.98512
ENSG00000176401	EID2B	-0.01849	0.059153	0.985249
ENSG00000134940	ACRV1	0.018357	0.35466	0.985354
ENSG00000125414	MYH2	-0.01824	2.82876	0.985449
ENSG00000163637	PRICKLE2	0.018225	-2.38278	0.985459
ENSG00000121764	HCRTR1	-0.0181	-6.38562	0.985557
ENSG00000172840	PDP2	-0.01806	-1.08394	0.985589
ENSG00000080644	CHRNA3	0.017817	-7.5697	0.985785
ENSG00000196748	CLPSL2	0.017733	1.37062	0.985852
ENSG00000168876	ANKRD49	-0.0177	-1.67615	0.985876
ENSG00000108823	SGCA	0.017515	0.212915	0.986026
ENSG00000128683	GAD1	0.017372	-3.55863	0.98614
ENSG00000171823	FBXL14	-0.01735	-11.9407	0.986154
ENSG00000102921	N4BP1	0.01733	5.90335	0.986173
ENSG00000254636	ARMS2	-0.01727	-6.41919	0.986218
ENSG00000156170	NDUFAF6	-0.01723	-3.96384	0.98625
ENSG00000196589	MBD3L2B	-0.01711	-2.81416	0.986347
ENSG00000109193	SULT1E1	0.017104	4.9051	0.986354
ENSG00000087095	NLK	-0.01702	-16.4203	0.98642
ENSG00000136040	PLXNC1	-0.01684	-0.0469	0.986562
ENSG00000054938	CHRDL2	-0.01677	-0.78845	0.986623
ENSG00000145321	GC	0.01674	12.6463	0.986644
ENSG00000166793	YPEL4	-0.01662	-2.78441	0.986741
ENSG00000197961	ZNF121	0.016528	1.32959	0.986813
ENSG00000184916	JAG2	-0.01628	-1.38426	0.987009
ENSG00000118600	RXYLT1	0.016199	-5.87806	0.987076
ENSG00000168811	IL12A	0.016182	-0.47831	0.987089
ENSG00000233232	NPIPB7	0.01614	-0.60287	0.987123
ENSG00000169062	UPF3A	-0.01583	-2.01926	0.987368
ENSG00000168309	FAM107A	0.015708	-1.36614	0.987467
ENSG00000107651	SEC23IP	-0.0156	-4.21804	0.987556
ENSG00000092098	RNF31	0.015593	-0.15624	0.987559
ENSG00000180332	KCTD4	0.01559	6.95239	0.987562
ENSG00000117528	ABCD3	0.015577	6.21116	0.987572
ENSG00000105991	HOXA1	0.015545	-0.31619	0.987597
ENSG00000174348	PODN	0.015352	-4.47388	0.987752
ENSG00000112293	GPLD1	-0.01515	0.442625	0.987915
ENSG00000075089	ACTR6	0.015052	-5.0792	0.987991
ENSG00000164520	RAET1E	0.014995	0.004039	0.988036
ENSG00000198851	CD3E	-0.01499	-0.56185	0.988042
ENSG00000133030	MPRIP	-0.01497	-2.29722	0.988056
ENSG00000131351	HAUS8	0.014945	-0.33589	0.988076
ENSG00000170502	NUDT9	-0.01494	-2.56669	0.988078
ENSG00000129159	KCNC1	-0.0149	-3.18033	0.988113
ENSG00000185681	MORN5	-0.01489	3.18045	0.988124
ENSG00000177700	POLR2L	-0.01441	-1.00768	0.988501
ENSG00000174231	PRPF8	0.014246	6.07395	0.988634
ENSG00000112981	NME5	0.014225	3.2162	0.988651
ENSG00000178573	MAF	-0.01398	-0.66469	0.988842
ENSG00000168060	NAALADL1	0.013915	-16.1802	0.988897
ENSG00000100342	APOL1	0.013915	-0.55344	0.988898
ENSG00000183347	GBP6	-0.01387	-0.42398	0.98893
ENSG00000083097	DOP1A	0.013746	2.28098	0.989033
ENSG00000158816	VWA5B1	-0.01363	0.775309	0.989129
ENSG00000197355	UAP1L1	-0.0136	-0.91343	0.989146
ENSG00000107020	PLGRKT	-0.01357	1.91772	0.989174
ENSG00000111605	CPSF6	0.013497	7.43541	0.989231
ENSG00000196388	INCA1	0.013356	9.55861	0.989343
ENSG00000139651	ZNF740	0.013325	-0.89103	0.989369
ENSG00000091129	NRCAM	-0.01327	-0.02774	0.989413
ENSG00000171840	NINJ2	0.013169	0.51863	0.989493
ENSG00000120913	PDLIM2	0.013111	2.10566	0.98954
ENSG00000160229	ZNF66	-0.01303	-1.37176	0.989606
ENSG00000113520	IL4	0.013026	-1.20312	0.989607
ENSG00000242247	ARFGAP3	-0.01282	-0.30364	0.989775
ENSG00000243955	GSTA1	0.012648	24.4716	0.989909
ENSG00000155629	PIK3AP1	0.012454	-13.2494	0.990063
ENSG00000173744	AGFG1	-0.01243	0.488152	0.990086
ENSG00000032389	EIPR1	0.012355	0.000933	0.990142
ENSG00000155093	PTPRN2	-0.0123	-23.2885	0.990186
ENSG00000256394	ASIC5	0.012244	-5.10486	0.990231
ENSG00000185614	INKA1	0.012159	8.62466	0.990299
ENSG00000144381	HSPD1	0.011953	8.17442	0.990463
ENSG00000103495	MAZ	-0.01183	11.2352	0.990558
ENSG00000221926	TRIM16	-0.0115	0.677044	0.990825
ENSG00000084764	MAPRE3	-0.0115	-7.65352	0.990828
ENSG00000056558	TRAF1	0.01141	14.0174	0.990897
ENSG00000127804	METTL16	-0.0112	-9.29648	0.99106
ENSG00000151806	GUF1	0.011144	-0.21725	0.991109
ENSG00000145808	ADAMTS19	0.011014	1.8481	0.991212
ENSG00000143952	VPS54	0.010992	-0.21476	0.991229
ENSG00000182628	SKA2	-0.0105	0.835233	0.991621
ENSG00000034239	CLXN	-0.0105	-1.50511	0.991623
ENSG00000116132	PRRX1	-0.01044	4.92891	0.991671
ENSG00000064270	ATP2C2	-0.0103	-0.96649	0.991778
ENSG00000118900	UBN1	0.010295	1.00358	0.991786
ENSG00000186090	HTR3D	-0.0101	-1.24807	0.991939
ENSG00000149557	FEZ1	-0.01002	0.072496	0.992006
ENSG00000225899	FRG2B	0.009989	3.85221	0.99203
ENSG00000140548	ZNF710	0.009936	-6.74279	0.992072
ENSG00000124786	SLC35B3	-0.00991	0.027608	0.992093
ENSG00000185821	OR6C76	-0.00968	-7.90736	0.99228
ENSG00000125255	SLC10A2	0.00965	10.42	0.9923
ENSG00000164794	KCNV1	-0.00956	8.76297	0.992374
ENSG00000186766	FOXI2	0.00952	-6.26009	0.992404
ENSG00000111790	FGFR1OP2	0.009474	-1.34533	0.992441
ENSG00000244482	LILRA6	0.009349	-0.22344	0.99254
ENSG00000112137	PHACTR1	-0.0091	17.2805	0.992737
ENSG00000185933	CALHM1	-0.0091	-0.71123	0.992741
ENSG00000135624	CCT7	-0.00901	-0.14718	0.992813
ENSG00000006625	GGCT	0.008952	1.20541	0.992858
ENSG00000137965	IFI44	-0.00894	-0.43279	0.992863
ENSG00000071246	VASH1	-0.00892	0.4683	0.992882
ENSG00000166986	MARS1	-0.00889	-17.1586	0.992909
ENSG00000112290	WASF1	0.008677	-0.44243	0.993077
ENSG00000112110	MRPL18	-0.00858	-0.64535	0.993153
ENSG00000104951	IL4I1	-0.00855	-0.96094	0.99318
ENSG00000169689	CENPX	-0.00846	-1.18872	0.993248
ENSG00000120798	NR2C1	-0.00837	-0.71701	0.993321
ENSG00000237388	OR4A47	-0.00835	4.99262	0.993337
ENSG00000256043	CTSO	0.008175	-0.40067	0.993477
ENSG00000169255	B3GALNT1	-0.00811	1.43968	0.993529
ENSG00000123892	RAB38	-0.00808	-0.01216	0.993551
ENSG00000165487	MICU2	-0.00804	0.226143	0.993585
ENSG00000137812	KNL1	0.007992	-1.37036	0.993624
ENSG00000162188	GNG3	-0.00765	-155.181	0.993895
ENSG00000188404	SELL	0.007575	-15.2559	0.993956
ENSG00000150783	TEX12	0.007565	-0.10618	0.993964
ENSG00000198033	TUBA3C	-0.00749	-0.00451	0.994023
ENSG00000161048	NAPEPLD	-0.00731	0.603138	0.994166
ENSG00000143632	ACTA1	-0.00722	7.42998	0.994236
ENSG00000099957	P2RX6	0.007115	-2.41128	0.994323
ENSG00000177688	SUMO4	0.006954	-14.167	0.994452
ENSG00000162552	WNT4	-0.00693	-4.08403	0.994471
ENSG00000100360	IFT27	0.006866	-4.08078	0.994522
ENSG00000125968	ID1	0.006777	1.23711	0.994593
ENSG00000089737	DDX24	-0.00665	0.960744	0.994698
ENSG00000106483	SFRP4	-0.0066	4.5076	0.994733
ENSG00000143815	LBR	-0.0066	0.373457	0.994737
ENSG00000086967	MYBPC2	0.006568	0.772974	0.994759
ENSG00000134107	BHLHE40	-0.00637	2.43567	0.994915
ENSG00000197061	H4C3	-0.00607	0.23135	0.995158
ENSG00000142082	SIRT3	-0.00594	1.59646	0.995257
ENSG00000145681	HAPLN1	0.005689	12.4858	0.995461
ENSG00000115556	PLCD4	-0.00564	-0.00911	0.995498
ENSG00000276045	ORAI1	-0.00548	0.452701	0.995631
ENSG00000084774	CAD	0.005464	-8.08049	0.99564
ENSG00000198633	ZNF534	-0.00546	-0.14781	0.995642
ENSG00000187079	TEAD1	0.005335	-0.06247	0.995743
ENSG00000281039	ENSG00000281039	-0.00516	2.27011	0.995881
ENSG00000113430	IRX4	0.005135	-2.17507	0.995903
ENSG00000128578	STRIP2	-0.005	1.59585	0.996009
ENSG00000181045	SLC26A11	0.004768	1.94508	0.996196
ENSG00000165478	HEPACAM	0.004647	0.205885	0.996292
ENSG00000131067	GGT7	0.004579	0.60486	0.996347
ENSG00000149582	TMEM25	0.004569	-6.59334	0.996355
ENSG00000170390	DCLK2	0.004438	-0.63213	0.996459
ENSG00000172399	MYOZ2	-0.00435	6.66372	0.996529
ENSG00000163539	CLASP2	-0.0043	2.40798	0.996568
ENSG00000178460	MCMDC2	-0.00429	-1.74923	0.99658
ENSG00000105355	PLIN3	-0.00424	0.01527	0.996615
ENSG00000187546	AGMO	-0.00409	5.94612	0.99674
ENSG00000213694	S1PR3	0.00364	1.14622	0.997096
ENSG00000184276	DEFB108B	-0.00363	18.8557	0.997106
ENSG00000285508	MKKS	0.003549	0.217367	0.997169
ENSG00000142733	MAP3K6	0.003508	-9.27351	0.997201
ENSG00000260325	HSPB9	0.003285	23.559	0.997379
ENSG00000146376	ARHGAP18	-0.00309	4.60707	0.997533
ENSG00000179862	CITED4	0.003012	0.258071	0.997597
ENSG00000164506	STXBP5	-0.00288	-0.82477	0.997701
ENSG00000174032	SLC25A30	0.002773	-2.46663	0.997788
ENSG00000179588	ZFPM1	-0.00273	-5.32207	0.997823
ENSG00000182187	CRYGB	-0.00269	3.49571	0.997856
ENSG00000274749	KRTAP7-1	-0.00256	-4.79142	0.997956
ENSG00000267060	PTGES3L	-0.00247	-0.07107	0.998027
ENSG00000091527	CDV3	-0.0024	-0.67358	0.998083
ENSG00000025039	RRAGD	-0.0023	-0.52695	0.998167
ENSG00000186918	ZNF395	-0.00227	-11.6611	0.998192
ENSG00000131400	NAPSA	0.002265	-6.04961	0.998193
ENSG00000165934	CPSF2	-0.00218	0.495441	0.998257
ENSG00000172831	CES2	-0.00216	1.41017	0.99828
ENSG00000186645	SPDYE17	0.002156	-14.7953	0.99828
ENSG00000188176	SMTNL2	0.002127	4.7172	0.998303
ENSG00000169217	CD2BP2	0.002082	0.269293	0.998339
ENSG00000167671	UBXN6	0.001762	-0.23086	0.998594
ENSG00000184507	NUTM1	-0.00176	0.861954	0.998598
ENSG00000089123	TASP1	0.001718	-0.65353	0.998629
ENSG00000107175	CREB3	0.001701	-27.3312	0.998643
ENSG00000185518	SV2B	-0.00168	-0.04848	0.998662
ENSG00000124126	PREX1	-0.0015	-0.07173	0.9988
ENSG00000162761	LMX1A	-0.00146	2.90778	0.998837
ENSG00000103319	EEF2K	0.001304	-1.96342	0.99896
ENSG00000161992	PRR35	-0.00124	26.0964	0.999014
ENSG00000101182	PSMA7	0.001161	0.513644	0.999074
ENSG00000166343	MSS51	-0.00113	114.981	0.999095
ENSG00000181409	AATK	0.001065	6.2948	0.99915
ENSG00000167759	KLK13	0.000993	3.12567	0.999207
ENSG00000144567	RETREG2	0.000713	-1.42961	0.999432
ENSG00000134020	PEBP4	0.000555	-0.00743	0.999557
ENSG00000011332	DPF1	0.000505	-0.84677	0.999597
ENSG00000182040	USH1G	0.000401	-31.4139	0.99968
ENSG00000101596	SMCHD1	0.000262	1.60684	0.999791
ENSG00000133895	MEN1	-0.00014	-0.47841	0.999892
ENSG00000084628	NKAIN1	7.98e-05	-3.16221	0.999936

### Sheet: tab44transitional_stage_B_cell 
gene	gene_name	zscore	effect_size	pvalue
ENSG00000213719	CLIC1	-22.9106	-287.114	3.63935e-116
ENSG00000213722	DDAH2	-20.9932	-114.206	7.57e-98
ENSG00000204542	C6orf15	19.972	590.111	9.65e-89
ENSG00000204394	VARS1	-18.2644	-1016.41	1.59e-74
ENSG00000137343	ATAT1	17.4318	526.197	4.74e-68
ENSG00000204463	BAG6	-16.7702	-515.502	4.03e-63
ENSG00000204385	SLC44A4	16.3555	261.208	3.97e-60
ENSG00000204296	TSBP1	15.9796	231.582	1.77e-57
ENSG00000146112	PPP1R18	15.4485	198.096	7.72e-54
ENSG00000204314	PRRT1	14.5781	455.564	3.87e-48
ENSG00000196230	TUBB	-14.4236	-301.7	3.68e-47
ENSG00000204290	BTNL2	14.1377	372.235	2.23e-45
ENSG00000204386	NEU1	13.3139	349.558	1.92e-40
ENSG00000204427	ABHD16A	-12.8623	-376.118	7.33e-38
ENSG00000137312	FLOT1	12.7073	212.56	5.39e-37
ENSG00000196735	HLA-DQA1	-12.6039	-20.9541	2.01e-36
ENSG00000221988	PPT2	12.3065	68.9203	8.36e-35
ENSG00000204421	LY6G6C	-12.2698	-323.786	1.32e-34
ENSG00000232629	HLA-DQB2	11.7715	11.8085	5.47e-32
ENSG00000204420	MPIG6B	-11.4461	-204.726	2.46e-30
ENSG00000241404	EGFL8	10.9619	635.184	5.83e-28
ENSG00000233822	H2BC15	-10.741	-116.224	6.54e-27
ENSG00000228789	HCG22	-10.5438	-172.625	5.43e-26
ENSG00000204256	BRD2	10.3836	240.911	2.95e-25
ENSG00000204498	NFKBIL1	10.2971	51.8473	7.26e-25
ENSG00000235109	ZSCAN31	10.2377	96.2652	1.34e-24
ENSG00000278828	H3C10	-10.1253	-510.039	4.27e-24
ENSG00000184357	H1-5	10.0975	530.941	5.67e-24
ENSG00000204348	DXO	-9.93816	-429.275	2.84e-23
ENSG00000278637	H4C1	9.8567	132.323	6.41e-23
ENSG00000226979	LTA	-9.83836	-144.698	7.7e-23
ENSG00000248167	TRIM39-RPP21	-9.5518	-130.679	1.27e-21
ENSG00000232810	TNF	-9.55093	-266.718	1.29e-21
ENSG00000277224	H2BC7	-9.32339	-151.684	1.13e-20
ENSG00000276903	H2AC16	9.27853	205.185	1.72e-20
ENSG00000186470	BTN3A2	-9.08523	-59.3365	1.03e-19
ENSG00000206503	HLA-A	9.03561	60.2301	1.63e-19
ENSG00000137338	PGBD1	9.00593	153.699	2.14e-19
ENSG00000228727	SAPCD1	-8.93156	-1009.93	4.2e-19
ENSG00000197062	ZSCAN26	8.84017	320.354	9.56e-19
ENSG00000196126	HLA-DRB1	8.7338	132.795	2.46e-18
ENSG00000204525	HLA-C	-8.55755	-160.905	1.15e-17
ENSG00000137185	ZSCAN9	-8.43954	-36.8814	3.19e-17
ENSG00000204305	AGER	-8.41183	-275.151	4.04e-17
ENSG00000204371	EHMT2	-8.37655	-511.265	5.45e-17
ENSG00000124635	H2BC11	-8.29438	-2404.26	1.09e-16
ENSG00000276302	ENSG00000276302	8.27215	457.818	1.32e-16
ENSG00000276180	H4C9	-8.19331	-384.074	2.54e-16
ENSG00000237988	OR2I1P	8.06701	185.631	7.2e-16
ENSG00000289282	ENSG00000289282	-8.06347	-336.814	7.42e-16
ENSG00000137411	VARS2	-8.01141	-220.505	1.13e-15
ENSG00000168477	TNXB	-7.9891	-149.415	1.36e-15
ENSG00000204424	LY6G6F	-7.8187	-259.525	5.34e-15
ENSG00000204681	GABBR1	7.71197	66.3625	1.24e-14
ENSG00000185651	UBE2L3	-7.63429	-236.936	2.27e-14
ENSG00000273703	H2BC14	7.60616	583.414	2.82e-14
ENSG00000161179	YDJC	7.51704	71.8776	5.6e-14
ENSG00000204531	POU5F1	7.41412	65.4031	1.22e-13
ENSG00000276368	H2AC14	7.36446	334.762	1.78e-13
ENSG00000204428	LY6G5C	-7.31012	-192.548	2.67e-13
ENSG00000204539	CDSN	-7.22481	-105.538	5.02e-13
ENSG00000213760	ATP6V1G2	7.21811	96.8492	5.27e-13
ENSG00000183246	RIMBP3C	-7.168	-456.246	7.61e-13
ENSG00000250641	LY6G6F-LY6G6D	-7.09778	-189.832	1.27e-12
ENSG00000197279	ZNF165	6.98311	77.7379	2.89e-12
ENSG00000116698	SMG7	-6.94957	-286.133	3.66e-12
ENSG00000204700	OR2J2	-6.94094	-592.838	3.89e-12
ENSG00000237541	HLA-DQA2	6.88094	3.65342	5.95e-12
ENSG00000204472	AIF1	6.83237	139.603	8.35e-12
ENSG00000197409	H3C4	-6.82701	-809.615	8.67e-12
ENSG00000240053	LY6G5B	-6.7715	-457.655	1.27e-11
ENSG00000204516	MICB	6.74851	19.9123	1.49e-11
ENSG00000146109	ABT1	6.57359	170.958	4.91e-11
ENSG00000204695	OR14J1	-6.56843	-361.03	5.08e-11
ENSG00000204536	CCHCR1	-6.4831	-36.2694	8.99e-11
ENSG00000136573	BLK	6.45467	90.7378	1.08e-10
ENSG00000156873	PHKG2	6.43954	1343.35	1.2e-10
ENSG00000145901	TNIP1	-6.31959	-239.349	2.62e-10
ENSG00000198563	DDX39B	-6.31084	-87.6241	2.78e-10
ENSG00000287080	H3C3	-6.28064	-126.65	3.37e-10
ENSG00000275221	H2AC15	-6.17022	-41.2777	6.82e-10
ENSG00000204540	PSORS1C1	6.10248	36.9015	1.04e-09
ENSG00000204701	OR2J3	6.02589	812.761	1.68e-09
ENSG00000099849	RASSF7	6.02266	52.1008	1.72e-09
ENSG00000111801	BTN3A3	5.96061	133.718	2.51e-09
ENSG00000204388	HSPA1B	5.93016	102.037	3.03e-09
ENSG00000213676	ATF6B	5.89433	174.166	3.76e-09
ENSG00000220201	ZGLP1	-5.78807	-425.66	7.12e-09
ENSG00000168291	PDHB	-5.70309	-54.3783	1.18e-08
ENSG00000204308	RNF5	-5.68101	-201.91	1.34e-08
ENSG00000273802	H2BC8	5.67601	72.4158	1.38e-08
ENSG00000204576	PRR3	-5.66262	-284.367	1.49e-08
ENSG00000204564	C6orf136	5.64445	77.8812	1.66e-08
ENSG00000291302	ENSG00000291302	-5.61616	-67.5881	1.95e-08
ENSG00000204469	PRRC2A	5.55738	125.032	2.74e-08
ENSG00000204520	MICA	-5.54329	-24.6636	2.97e-08
ENSG00000204538	PSORS1C2	-5.53873	-67.9324	3.05e-08
ENSG00000124568	SLC17A1	-5.53573	-116.743	3.1e-08
ENSG00000223865	HLA-DPB1	-5.52036	-70.0127	3.38e-08
ENSG00000196787	H2AC11	-5.46412	-841.352	4.65e-08
ENSG00000198315	ZKSCAN8	5.45222	34.9284	4.97e-08
ENSG00000138378	STAT4	-5.39712	-16.0059	6.77e-08
ENSG00000203747	FCGR3A	5.38434	28.0337	7.27e-08
ENSG00000204410	MSH5	-5.33933	-39.7286	9.33e-08
ENSG00000267673	FDX2	5.33102	27.3407	9.77e-08
ENSG00000128604	IRF5	-5.30547	-50.107	1.12e-07
ENSG00000241106	HLA-DOB	-5.29342	-29.4555	1.2e-07
ENSG00000103510	KAT8	-5.27112	-141.851	1.36e-07
ENSG00000204511	MCCD1	-5.11766	-170.425	3.09e-07
ENSG00000204438	GPANK1	-5.10088	-127.002	3.38e-07
ENSG00000213780	GTF2H4	-5.0646	-48.4952	4.09e-07
ENSG00000172057	ORMDL3	-5.05549	-72.1743	4.29e-07
ENSG00000105376	ICAM5	5.0351	30.7925	4.78e-07
ENSG00000204642	HLA-F	5.03395	63.8488	4.8e-07
ENSG00000204632	HLA-G	-4.95943	-13.5761	7.07e-07
ENSG00000204435	CSNK2B	-4.9587	-231.153	7.1e-07
ENSG00000137310	TCF19	-4.93365	-20.5605	8.07e-07
ENSG00000089280	FUS	4.88276	229.941	1.05e-06
ENSG00000186075	ZPBP2	4.88241	65.9569	1.05e-06
ENSG00000255154	HTD2	-4.87999	-31.8929	1.06e-06
ENSG00000163686	ABHD6	-4.87709	-109.975	1.08e-06
ENSG00000177710	SLC35G5	4.8579	195.714	1.19e-06
ENSG00000204475	NCR3	-4.82536	-84.5383	1.4e-06
ENSG00000185947	ZNF267	-4.79528	-293.228	1.62e-06
ENSG00000224586	GPX5	4.77956	602.725	1.76e-06
ENSG00000161405	IKZF3	4.74774	133.274	2.06e-06
ENSG00000070047	PHRF1	-4.74393	-268.539	2.1e-06
ENSG00000153064	BANK1	4.71551	77.4774	2.41e-06
ENSG00000164609	SLU7	-4.71314	-29.8294	2.44e-06
ENSG00000126456	IRF3	4.64489	39.8572	3.4e-06
ENSG00000205882	DEFB134	4.58976	138.269	4.44e-06
ENSG00000141736	ERBB2	-4.58473	-242.117	4.55e-06
ENSG00000105371	ICAM4	4.57628	35.0997	4.73e-06
ENSG00000198704	GPX6	4.5575	560.36	5.18e-06
ENSG00000213859	KCTD11	4.53804	146.844	5.68e-06
ENSG00000143226	FCGR2A	4.52481	77.7587	6.04e-06
ENSG00000164500	SPATA48	-4.5138	-263.562	6.37e-06
ENSG00000120054	CPN1	-4.5075	-160.075	6.56e-06
ENSG00000185522	LMNTD2	4.50249	53.1326	6.72e-06
ENSG00000126453	BCL2L12	4.48098	54.5969	7.43e-06
ENSG00000232040	SCAND3	-4.4664	-97.7404	7.95e-06
ENSG00000197153	H3C12	4.4647	146.805	8.02e-06
ENSG00000065989	PDE4A	-4.4425	-21.7966	8.89e-06
ENSG00000278588	H2BC10	-4.40355	-257.095	1.06e-05
ENSG00000227507	LTB	-4.40111	-384.121	1.08e-05
ENSG00000113532	ST8SIA4	-4.38842	-95.8058	1.14e-05
ENSG00000177030	DEAF1	-4.37399	-127.09	1.22e-05
ENSG00000180044	C3orf80	4.35789	167.333	1.31e-05
ENSG00000254093	PINX1	4.3509	74.2009	1.36e-05
ENSG00000042813	ZPBP	-4.32497	-236.665	1.53e-05
ENSG00000168297	PXK	4.3148	28.1571	1.6e-05
ENSG00000134369	NAV1	4.31334	101.726	1.61e-05
ENSG00000243729	OR5V1	-4.30707	-462.382	1.65e-05
ENSG00000159314	ARHGAP27	-4.29969	-25.6322	1.71e-05
ENSG00000163684	RPP14	-4.28896	-19.9451	1.8e-05
ENSG00000070770	CSNK2A2	-4.26646	-34.9427	1.99e-05
ENSG00000185187	SIGIRR	4.26264	190.575	2.02e-05
ENSG00000124678	TCP11	4.23698	5.32895	2.27e-05
ENSG00000174775	HRAS	-4.21172	-14.251	2.53e-05
ENSG00000196821	ILRUN	-4.2041	-270.554	2.62e-05
ENSG00000161180	CCDC116	-4.19965	-70.0994	2.67e-05
ENSG00000065060	BLTP3A	-4.1662	-66.6798	3.1e-05
ENSG00000213588	ZBTB9	4.15003	253.449	3.32e-05
ENSG00000204599	TRIM39	4.14854	150.169	3.35e-05
ENSG00000205884	DEFB136	4.14342	210.304	3.42e-05
ENSG00000168298	H1-4	4.13562	128.761	3.54e-05
ENSG00000286522	H3C2	-4.1221	-240.781	3.75e-05
ENSG00000096654	ZNF184	-4.11631	-37.7795	3.85e-05
ENSG00000204351	SKIC2	4.115	335.389	3.87e-05
ENSG00000129538	RNASE1	-4.10889	-78.9233	3.98e-05
ENSG00000146039	SLC17A4	-4.08222	-313.772	4.46e-05
ENSG00000103653	CSK	4.02602	125.711	5.67e-05
ENSG00000187626	ZKSCAN4	4.00005	66.5045	6.33e-05
ENSG00000204694	OR11A1	3.98962	379.405	6.62e-05
ENSG00000139370	SLC15A4	3.98807	117.348	6.66e-05
ENSG00000233050	DEFB130B	-3.98798	-773.788	6.66e-05
ENSG00000275126	H4C13	3.96566	152.353	7.32e-05
ENSG00000141738	GRB7	3.9649	82.8158	7.34e-05
ENSG00000119048	UBE2B	-3.96128	-425.216	7.45e-05
ENSG00000158553	POM121L2	3.95764	119.038	7.57e-05
ENSG00000182010	RTKN2	-3.95061	-8.46463	7.8e-05
ENSG00000163406	SLC15A2	3.92213	223.175	8.78e-05
ENSG00000164611	PTTG1	-3.87531	-22.4589	0.000106
ENSG00000164508	H2AC1	-3.83154	-143.823	0.000127
ENSG00000285085	ENSG00000285085	3.82008	17.1532	0.000133
ENSG00000137404	NRM	-3.81076	-47.8036	0.000139
ENSG00000203910	C1orf146	-3.81046	-436.186	0.000139
ENSG00000242574	HLA-DMB	3.80256	380.27	0.000143
ENSG00000107566	ERLIN1	-3.79574	-58.6539	0.000147
ENSG00000160683	CXCR5	3.78974	104.011	0.000151
ENSG00000064995	TAF11	-3.78642	-76.0993	0.000153
ENSG00000182108	DEXI	-3.78345	-32.1791	0.000155
ENSG00000204702	OR2J1	3.77605	204.169	0.000159
ENSG00000204842	ATXN2	-3.76718	-274.527	0.000165
ENSG00000151689	INPP1	3.75918	70.9089	0.00017
ENSG00000278677	H2AC17	-3.74876	-192.945	0.000178
ENSG00000204592	HLA-E	-3.73634	-204.287	0.000187
ENSG00000232113	TEX50	3.73333	504.317	0.000189
ENSG00000204287	HLA-DRA	3.73156	140.849	0.00019
ENSG00000112078	KCTD20	3.72676	73.8414	0.000194
ENSG00000172890	NADSYN1	-3.72535	-37.9187	0.000195
ENSG00000187475	H1-6	3.72526	82.4264	0.000195
ENSG00000258724	PINX1	3.71148	170.983	0.000206
ENSG00000006837	CDKL3	3.7058	54.1457	0.000211
ENSG00000146047	H2BC1	-3.69501	-108.528	0.00022
ENSG00000180573	H2AC6	-3.68721	-53.4404	0.000227
ENSG00000110435	PDHX	-3.6617	-9.35532	0.000251
ENSG00000135333	EPHA7	3.65572	168.913	0.000256
ENSG00000111678	C12orf57	-3.64986	-105.975	0.000262
ENSG00000169599	NFU1	-3.6489	-119.175	0.000263
ENSG00000096996	IL12RB1	3.64245	26.9586	0.00027
ENSG00000144451	SPAG16	-3.63074	-29.3796	0.000283
ENSG00000051009	FHIP1B	3.6289	101.946	0.000285
ENSG00000105549	THEG	3.62256	358.281	0.000292
ENSG00000231389	HLA-DPA1	-3.62237	-7.78098	0.000292
ENSG00000171790	SLFNL1	3.61618	51.366	0.000299
ENSG00000181552	EDDM3B	-3.61171	-42.4571	0.000304
ENSG00000162738	VANGL2	-3.60084	-36.6023	0.000317
ENSG00000204644	ZFP57	3.59461	12.4741	0.000325
ENSG00000149179	CSTPP1	-3.58518	-44.0419	0.000337
ENSG00000103021	CCDC113	-3.58295	-109.646	0.00034
ENSG00000155629	PIK3AP1	-3.57843	-249.763	0.000346
ENSG00000130222	GADD45G	3.564	5.69263	0.000365
ENSG00000152254	G6PC2	3.55502	418.133	0.000378
ENSG00000065000	AP3D1	3.53779	163.514	0.000403
ENSG00000170145	SIK2	-3.53536	-261.952	0.000407
ENSG00000179165	PXT1	3.5343	148.677	0.000409
ENSG00000111321	LTBR	3.53304	12.0421	0.000411
ENSG00000254415	SIGLEC14	-3.53263	-15.489	0.000411
ENSG00000023892	DEF6	-3.53049	-35.0835	0.000415
ENSG00000166851	PLK1	-3.51498	-23.577	0.00044
ENSG00000010704	HFE	3.50897	25.0356	0.00045
ENSG00000273983	H3C8	-3.50829	-53.9144	0.000451
ENSG00000116701	NCF2	-3.50372	-13.3474	0.000459
ENSG00000088682	COQ9	3.49726	60.7692	0.00047
ENSG00000149089	APIP	-3.48893	-6.27953	0.000485
ENSG00000177106	EPS8L2	3.48223	134.052	0.000497
ENSG00000174611	KY	-3.46331	-169.596	0.000534
ENSG00000197903	H2BC12	-3.45891	-57.1972	0.000542
ENSG00000188227	ZNF793	-3.45156	-26.026	0.000557
ENSG00000133247	KMT5C	3.44983	140.653	0.000561
ENSG00000258083	OR9A4	3.44129	340.836	0.000579
ENSG00000124613	ZNF391	3.43897	30.5053	0.000584
ENSG00000099834	CDHR5	3.43424	35.1742	0.000594
ENSG00000099365	STX1B	-3.431	-303.921	0.000601
ENSG00000169900	PYDC1	-3.43075	-28.7258	0.000602
ENSG00000176909	MAMSTR	3.42102	82.5651	0.000624
ENSG00000165644	COMTD1	-3.4192	-26.885	0.000628
ENSG00000254206	NPIPB11	3.41506	178.026	0.000638
ENSG00000196967	ZNF585A	3.4112	423.854	0.000647
ENSG00000177225	GATD1	3.39615	184.965	0.000683
ENSG00000149428	HYOU1	-3.38991	-46.6481	0.000699
ENSG00000114982	KANSL3	3.38534	95.0293	0.000711
ENSG00000171757	LRRC34	3.38155	131.664	0.000721
ENSG00000249715	FER1L5	3.38117	320.628	0.000722
ENSG00000112576	CCND3	-3.37174	-232.182	0.000747
ENSG00000144369	FAM171B	3.37144	22.1527	0.000748
ENSG00000237330	RNF223	3.36265	91.5848	0.000772
ENSG00000143669	LYST	-3.3619	-18.1859	0.000774
ENSG00000131951	LRRC9	3.35016	20.3199	0.000808
ENSG00000185760	KCNQ5	3.3496	58.3203	0.000809
ENSG00000134249	ADAM30	3.32594	295.899	0.000881
ENSG00000137822	TUBGCP4	-3.32075	-369.144	0.000898
ENSG00000186298	PPP1CC	3.31917	223.723	0.000903
ENSG00000160695	VPS11	-3.31825	-52.7803	0.000906
ENSG00000177455	CD19	-3.30588	-304.617	0.000947
ENSG00000198522	GPN1	3.30427	64.4016	0.000952
ENSG00000169169	CPT1C	-3.29838	-9.05656	0.000972
ENSG00000174951	FUT1	-3.29586	-40.8789	0.000981
ENSG00000054965	FAM168A	3.29536	182.258	0.000983
ENSG00000162104	ADCY9	3.29383	64.4128	0.000988
ENSG00000141744	PNMT	3.29262	43.7513	0.000993
ENSG00000075975	MKRN2	-3.28846	-20.0276	0.001007
ENSG00000163377	TAFA4	3.2872	297.76	0.001012
ENSG00000234829	IFNA17	-3.28627	-137.003	0.001015
ENSG00000130584	ZBTB46	3.28075	57.2604	0.001035
ENSG00000078018	MAP2	3.2791	49.3759	0.001041
ENSG00000154319	FAM167A	-3.27718	-22.237	0.001048
ENSG00000134193	REG4	-3.26827	-255.564	0.001082
ENSG00000166947	EPB42	-3.26163	-112.498	0.001108
ENSG00000152910	CNTNAP4	-3.26005	-614.197	0.001114
ENSG00000267748	ENSG00000267748	3.25607	136.223	0.00113
ENSG00000258102	MAP1LC3B2	-3.25576	-21.6652	0.001131
ENSG00000066422	ZBTB11	3.25318	49.9738	0.001141
ENSG00000125484	GTF3C4	3.24757	383.689	0.001164
ENSG00000170515	PA2G4	3.2409	277.886	0.001192
ENSG00000253958	CLDN23	3.24017	11.779	0.001195
ENSG00000161395	PGAP3	3.23927	132.734	0.001198
ENSG00000143032	BARHL2	3.23804	143.738	0.001204
ENSG00000125691	RPL23	3.23407	277.489	0.00122
ENSG00000005059	MCUB	-3.23341	-200.793	0.001223
ENSG00000116771	AGMAT	3.23122	5.05644	0.001233
ENSG00000171056	SOX7	3.2264	95.6559	0.001254
ENSG00000184220	CMSS1	-3.22145	-169.703	0.001275
ENSG00000145014	TMEM44	3.22134	25.8509	0.001276
ENSG00000251246	EFNA4-EFNA3	-3.21565	-37.742	0.001301
ENSG00000165997	ARL5B	-3.21317	-22.7767	0.001313
ENSG00000166963	MAP1A	3.20899	108.522	0.001332
ENSG00000172680	MOS	-3.20271	-169.916	0.001361
ENSG00000072571	HMMR	3.19578	63.2814	0.001395
ENSG00000204688	OR2H1	3.19413	410.394	0.001403
ENSG00000105550	FGF21	-3.19401	-177.598	0.001403
ENSG00000172336	POP7	3.18943	597.397	0.001426
ENSG00000176177	ENTHD1	-3.18924	-113.354	0.001426
ENSG00000204653	ASPDH	3.18794	63.0404	0.001433
ENSG00000170276	HSPB2	-3.18642	-183.092	0.00144
ENSG00000224420	ADM5	-3.18591	-45.9291	0.001443
ENSG00000139133	ALG10	-3.18256	-60.2733	0.00146
ENSG00000137868	STRA6	-3.18241	-40.6878	0.001461
ENSG00000146858	ZC3HAV1L	-3.18045	-14.8215	0.00147
ENSG00000205883	DEFB135	3.17916	79.6689	0.001477
ENSG00000181315	ZNF322	-3.17806	-41.3933	0.001483
ENSG00000180479	ZNF571	-3.17776	-121.86	0.001484
ENSG00000165526	RPUSD4	3.17746	138.084	0.001486
ENSG00000105401	CDC37	-3.17222	-45.8206	0.001513
ENSG00000173991	TCAP	-3.17178	-187.524	0.001515
ENSG00000289721	PYDC5	3.16661	51.28	0.001542
ENSG00000124610	H1-1	-3.16548	-47.8014	0.001548
ENSG00000176971	FIBIN	3.16182	225.681	0.001568
ENSG00000163660	CCNL1	-3.16072	-152.415	0.001574
ENSG00000049540	ELN	3.15815	211.575	0.001588
ENSG00000223572	CKMT1A	-3.15674	-545.898	0.001595
ENSG00000166670	MMP10	-3.14912	-247.575	0.001638
ENSG00000148019	CEP78	-3.14767	-123.025	0.001646
ENSG00000167588	GPD1	-3.1468	-162.676	0.001651
ENSG00000171786	NHLH1	3.14657	106.659	0.001652
ENSG00000213416	KRTAP4-12	-3.1442	-62.3363	0.001665
ENSG00000204913	LRRC3C	-3.14343	-12.396	0.00167
ENSG00000138071	ACTR2	-3.14239	-184.272	0.001676
ENSG00000160181	TFF2	-3.14046	-243.349	0.001687
ENSG00000117036	ETV3	-3.13868	-128.275	0.001697
ENSG00000168131	OR2B2	-3.13476	-122.481	0.00172
ENSG00000188283	ZNF383	-3.13457	-69.9243	0.001721
ENSG00000289747	ENSG00000289747	-3.13305	-121.092	0.00173
ENSG00000134744	TUT4	-3.13182	-125.765	0.001737
ENSG00000100154	TTC28	3.13078	5.0626	0.001743
ENSG00000120937	NPPB	3.12861	230.006	0.001756
ENSG00000057657	PRDM1	3.12195	27.4317	0.001797
ENSG00000152240	HAUS1	-3.11984	-20.6096	0.00181
ENSG00000196704	AMZ2	3.11741	36.4434	0.001824
ENSG00000135164	DMTF1	3.11727	123.058	0.001825
ENSG00000105402	NAPA	-3.11261	-142.188	0.001854
ENSG00000170166	HOXD4	-3.11024	-144.758	0.001869
ENSG00000204301	NOTCH4	3.10902	23.0296	0.001877
ENSG00000079689	SCGN	-3.10521	-283.939	0.001901
ENSG00000162676	GFI1	-3.10391	-41.7186	0.00191
ENSG00000116539	ASH1L	3.10027	491.917	0.001933
ENSG00000189362	NEMP2	3.09969	11.1489	0.001937
ENSG00000274997	H2AC12	-3.09855	-59.5134	0.001945
ENSG00000205442	IZUMO3	-3.09039	-192.783	0.001999
ENSG00000167004	PDIA3	-3.08823	-63.0092	0.002014
ENSG00000197930	ERO1A	-3.08181	-42.2658	0.002057
ENSG00000101019	UQCC1	3.07979	66.1638	0.002071
ENSG00000170322	NFRKB	3.07808	152.718	0.002083
ENSG00000140678	ITGAX	3.06189	12.5379	0.002199
ENSG00000079102	RUNX1T1	3.05518	241.544	0.002249
ENSG00000162923	WDR26	-3.05227	-350.883	0.002271
ENSG00000189134	NKAPL	3.0465	16.9349	0.002315
ENSG00000114378	HYAL1	3.04615	109.072	0.002318
ENSG00000101546	RBFA	-3.0431	-10.9893	0.002342
ENSG00000198642	KLHL9	3.03907	30.617	0.002373
ENSG00000142102	PGGHG	-3.03824	-25.0057	0.00238
ENSG00000133265	HSPBP1	-3.03622	-31.4467	0.002396
ENSG00000188290	HES4	3.03564	18.0397	0.0024
ENSG00000167244	IGF2	-3.03416	-183.123	0.002412
ENSG00000231274	SBK3	-3.03331	-133.594	0.002419
ENSG00000185101	ANO9	3.03294	15.0542	0.002422
ENSG00000026508	CD44	3.0274	6.68209	0.002467
ENSG00000125148	MT2A	3.02492	47.9316	0.002487
ENSG00000112561	TFEB	-3.02423	-34.7435	0.002493
ENSG00000011485	PPP5C	-3.01707	-7.59235	0.002552
ENSG00000003987	MTMR7	3.01659	95.804	0.002556
ENSG00000197587	DMBX1	3.01626	147.178	0.002559
ENSG00000177885	GRB2	-3.01234	-44.8529	0.002592
ENSG00000159217	IGF2BP1	-3.01118	-131.855	0.002602
ENSG00000157895	C12orf43	-3.00999	-30.801	0.002613
ENSG00000213578	CPLX3	3.00053	154.991	0.002695
ENSG00000174938	SEZ6L2	-2.99044	-22.5688	0.002786
ENSG00000124160	NCOA5	2.98864	31.4262	0.002802
ENSG00000132514	CLEC10A	-2.98775	-63.8303	0.00281
ENSG00000163576	EFHB	2.9871	78.2074	0.002816
ENSG00000002834	LASP1	2.98581	48.8414	0.002828
ENSG00000125124	BBS2	2.98548	53.1445	0.002831
ENSG00000164398	ACSL6	2.97944	48.7195	0.002888
ENSG00000070961	ATP2B1	2.97866	30.3138	0.002895
ENSG00000065518	NDUFB4	2.97533	141.926	0.002927
ENSG00000126457	PRMT1	2.97528	278.715	0.002927
ENSG00000066777	ARFGEF1	2.97497	79.5937	0.00293
ENSG00000085274	MYNN	-2.97195	-288.505	0.002959
ENSG00000100321	SYNGR1	2.97057	6.6547	0.002972
ENSG00000176994	SMCR8	2.97056	107.374	0.002973
ENSG00000178226	PRSS36	2.96975	44.3538	0.00298
ENSG00000104321	TRPA1	2.96953	92.1353	0.002983
ENSG00000164574	GALNT10	-2.96947	-18.1729	0.002983
ENSG00000109736	MFSD10	2.96221	65.6194	0.003054
ENSG00000063245	EPN1	-2.9619	-60.2162	0.003057
ENSG00000166762	CATSPER2	-2.96172	-20.0147	0.003059
ENSG00000154721	JAM2	-2.96045	-83.0437	0.003072
ENSG00000137288	UQCC2	2.95996	19.9917	0.003077
ENSG00000177663	IL17RA	2.9598	27.9468	0.003078
ENSG00000174939	ASPHD1	-2.95565	-35.0624	0.00312
ENSG00000283782	ENSG00000283782	2.95317	52.1752	0.003145
ENSG00000134571	MYBPC3	-2.94978	-116.127	0.00318
ENSG00000072694	FCGR2B	2.94933	8.90896	0.003185
ENSG00000141084	RANBP10	-2.94653	-128.932	0.003214
ENSG00000113328	CCNG1	2.94627	68.2214	0.003216
ENSG00000124564	SLC17A3	-2.9444	-27.0117	0.003236
ENSG00000143257	NR1I3	-2.94426	-96.4187	0.003237
ENSG00000099282	TSPAN15	-2.94122	-21.6363	0.003269
ENSG00000153317	ASAP1	-2.94016	-50.3004	0.00328
ENSG00000161610	HCRT	-2.93963	-126.962	0.003286
ENSG00000019995	ZRANB1	-2.93835	-49.4832	0.0033
ENSG00000174915	PTDSS2	2.93727	120.603	0.003311
ENSG00000171403	KRT9	2.9367	159.212	0.003317
ENSG00000225526	MKRN2OS	2.93598	91.3558	0.003325
ENSG00000129235	TXNDC17	2.92952	248.83	0.003395
ENSG00000205835	GMNC	2.92893	48.347	0.003401
ENSG00000095794	CREM	-2.92852	-78.3673	0.003406
ENSG00000095485	CWF19L1	-2.92629	-52.7993	0.00343
ENSG00000157303	SUSD3	-2.92485	-37.849	0.003446
ENSG00000225528	TMA7B	-2.92103	-23.9873	0.003489
ENSG00000125686	MED1	2.91844	22.9812	0.003518
ENSG00000255974	CYP2A6	-2.9166	-689.463	0.003539
ENSG00000081721	DUSP12	2.91534	78.0503	0.003553
ENSG00000276410	H2BC3	-2.91513	-153.409	0.003555
ENSG00000170473	PYM1	-2.91383	-82.6981	0.00357
ENSG00000178860	MSC	-2.91136	-8.94031	0.003599
ENSG00000072858	SIDT1	2.91103	6.26443	0.003602
ENSG00000134389	CFHR5	2.90996	82.1528	0.003615
ENSG00000162399	BSND	2.90681	232.922	0.003651
ENSG00000163602	RYBP	2.90664	80.6037	0.003653
ENSG00000263020	ENSG00000263020	-2.90634	-108.646	0.003657
ENSG00000142224	IL19	-2.90472	-10.107	0.003676
ENSG00000064419	TNPO3	2.8992	59.7954	0.003741
ENSG00000105538	RASIP1	-2.89907	-213.785	0.003743
ENSG00000204248	COL11A2	-2.89769	-36.3375	0.003759
ENSG00000172809	RPL38	-2.89752	-593.318	0.003761
ENSG00000130653	PNPLA7	2.89588	90.8143	0.003781
ENSG00000023191	RNH1	2.89481	54.9321	0.003794
ENSG00000164440	TXLNB	-2.89262	-19.7457	0.00382
ENSG00000130997	POLN	2.88847	78.4062	0.003871
ENSG00000152611	CAPSL	-2.88552	-57.5685	0.003908
ENSG00000140451	PIF1	-2.87572	-116.454	0.004031
ENSG00000023041	ZDHHC6	2.87072	62.8724	0.004095
ENSG00000070031	SCT	-2.86903	-279.451	0.004117
ENSG00000152904	GGPS1	2.86445	60.6962	0.004177
ENSG00000197724	PHF2	-2.86414	-30.2192	0.004181
ENSG00000176473	WDR25	-2.86337	-34.5979	0.004192
ENSG00000131591	C1orf159	2.86227	16.1026	0.004206
ENSG00000139974	SLC38A6	2.86058	151.148	0.004229
ENSG00000147872	PLIN2	-2.85884	-20.4358	0.004252
ENSG00000135362	PRR5L	2.85643	22.6219	0.004284
ENSG00000162745	OLFML2B	-2.85312	-85.9586	0.004329
ENSG00000165061	ZMAT4	2.85196	156.035	0.004345
ENSG00000084734	GCKR	2.84899	112.126	0.004386
ENSG00000030110	BAK1	-2.84735	-25.1031	0.004408
ENSG00000110497	AMBRA1	-2.84611	-212.997	0.004426
ENSG00000131435	PDLIM4	-2.84519	-129.608	0.004439
ENSG00000177302	TOP3A	2.84242	53.2087	0.004477
ENSG00000243927	MRPS6	2.83595	54.0919	0.004569
ENSG00000168803	ADAL	-2.83464	-24.982	0.004588
ENSG00000136021	SCYL2	2.83458	70.6165	0.004589
ENSG00000013523	ANGEL1	2.83348	32.5769	0.004604
ENSG00000204616	TRIM31	2.83145	4.09575	0.004634
ENSG00000101464	PIGU	-2.8265	-68.3805	0.004706
ENSG00000169223	LMAN2	-2.82575	-239.21	0.004717
ENSG00000124574	ABCC10	-2.82365	-26.5567	0.004748
ENSG00000064999	ANKS1A	-2.8235	-127.79	0.00475
ENSG00000151474	FRMD4A	-2.82275	-83.3453	0.004761
ENSG00000204952	FBXO47	2.82221	81.7737	0.004769
ENSG00000178852	EFCAB13	-2.81873	-5.2414	0.004821
ENSG00000105499	PLA2G4C	2.81867	67.7492	0.004822
ENSG00000183087	GAS6	-2.81856	-96.9517	0.004824
ENSG00000126814	TRMT5	2.81767	70.2037	0.004837
ENSG00000136634	IL10	-2.81643	-28.4237	0.004856
ENSG00000168806	LCMT2	-2.81443	-27.0457	0.004886
ENSG00000179055	OR13D1	-2.81421	-81.9393	0.00489
ENSG00000111231	GPN3	-2.8129	-18.143	0.00491
ENSG00000158406	H4C8	-2.81265	-23.4554	0.004914
ENSG00000108306	FBXL20	-2.8108	-63.8822	0.004942
ENSG00000182177	ASB18	2.80763	406.507	0.004991
ENSG00000182985	CADM1	-2.80709	-54.7251	0.004999
ENSG00000095981	KCNK16	-2.8036	-103.066	0.005053
ENSG00000137872	SEMA6D	2.80027	134.029	0.005106
ENSG00000158373	H2BC5	-2.79976	-15.3772	0.005114
ENSG00000170802	FOXN2	2.7969	37.9036	0.00516
ENSG00000160124	MIX23	2.79432	90.4036	0.005201
ENSG00000170917	NUDT6	-2.78882	-14.7923	0.00529
ENSG00000111276	CDKN1B	2.78735	149.97	0.005314
ENSG00000143434	SEMA6C	-2.78676	-107.144	0.005324
ENSG00000100122	CRYBB1	-2.78598	-16.2694	0.005337
ENSG00000185070	FLRT2	2.78319	90.9814	0.005383
ENSG00000111832	RWDD1	2.77917	40.0411	0.00545
ENSG00000173080	RXFP4	2.77746	104.138	0.005478
ENSG00000174371	EXO1	-2.77493	-38.1948	0.005521
ENSG00000257184	ENSG00000257184	-2.77454	-370.937	0.005528
ENSG00000184163	C1QTNF12	2.77446	79.7347	0.005529
ENSG00000182963	GJC1	-2.77137	-181.006	0.005582
ENSG00000215041	NEURL4	2.77114	11.0448	0.005586
ENSG00000138379	MSTN	-2.77108	-121.457	0.005587
ENSG00000171817	ZNF540	-2.77026	-52.0336	0.005601
ENSG00000104691	UBXN8	-2.7692	-68.1827	0.005619
ENSG00000145214	DGKQ	2.76851	5.34817	0.005631
ENSG00000077152	UBE2T	-2.76661	-81.388	0.005664
ENSG00000243364	EFNA4	-2.76574	-26.3056	0.005679
ENSG00000197798	FAM118B	2.76292	124.008	0.005729
ENSG00000154174	TOMM70	2.76059	143.27	0.00577
ENSG00000130511	SSBP4	2.75967	45.8563	0.005786
ENSG00000104213	PDGFRL	2.75758	13.2873	0.005823
ENSG00000124145	SDC4	2.75691	8.32523	0.005835
ENSG00000198182	ZNF607	-2.7569	-19.04	0.005835
ENSG00000135541	AHI1	-2.75521	-25.6181	0.005865
ENSG00000096968	JAK2	-2.75492	-19.9242	0.005871
ENSG00000256269	HMBS	-2.75373	-31.5228	0.005892
ENSG00000196655	TRAPPC4	2.74937	46.5084	0.005971
ENSG00000144642	RBMS3	2.74896	37.2277	0.005979
ENSG00000078328	RBFOX1	2.7479	293.106	0.005998
ENSG00000278870	OR51G1	-2.74642	-379.776	0.006025
ENSG00000153250	RBMS1	2.746	41.4346	0.006033
ENSG00000196358	NTNG2	2.7455	116.779	0.006042
ENSG00000080603	SRCAP	-2.74393	-450.483	0.006071
ENSG00000168314	MOBP	-2.74265	-268.23	0.006095
ENSG00000127415	IDUA	2.74094	9.17646	0.006126
ENSG00000139218	SCAF11	-2.74025	-89.3455	0.006139
ENSG00000136810	TXN	-2.73937	-11.7803	0.006156
ENSG00000080166	DCT	-2.73795	-112.494	0.006182
ENSG00000188580	NKAIN2	-2.73638	-187.194	0.006212
ENSG00000144843	ADPRH	2.73259	31.2058	0.006284
ENSG00000197562	RAB40C	-2.73214	-40.2201	0.006292
ENSG00000249709	ZNF564	2.73102	16.979	0.006314
ENSG00000183682	BMP8A	2.73047	11.7043	0.006324
ENSG00000168394	TAP1	-2.72972	-41.8595	0.006339
ENSG00000131142	CCL25	2.72933	29.7099	0.006346
ENSG00000167261	DPEP2	2.72317	35.3611	0.006466
ENSG00000021355	SERPINB1	2.72254	13.8684	0.006478
ENSG00000158987	RAPGEF6	-2.72171	-104.64	0.006495
ENSG00000174992	ZG16	2.7214	241.25	0.006501
ENSG00000189233	NUGGC	-2.71833	-12.7217	0.006561
ENSG00000117500	TMED5	2.71699	107.651	0.006588
ENSG00000170606	HSPA4	2.71428	66.1495	0.006642
ENSG00000169688	MT1B	2.71312	89.6614	0.006665
ENSG00000197283	SYNGAP1	-2.71092	-118.621	0.00671
ENSG00000171798	KNDC1	-2.71031	-81.0593	0.006722
ENSG00000250264	ENSG00000250264	-2.70581	-49.365	0.006814
ENSG00000123545	NDUFAF4	2.70577	55.3632	0.006815
ENSG00000084674	APOB	2.70297	68.1703	0.006872
ENSG00000216588	IGSF23	2.69425	136.797	0.007055
ENSG00000118420	UBE3D	-2.69139	-193.657	0.007116
ENSG00000223638	RFPL4A	-2.68209	-32.3099	0.007316
ENSG00000241839	PLEKHO2	2.68098	74.9887	0.007341
ENSG00000166575	TMEM135	2.68039	29.9846	0.007354
ENSG00000135116	HRK	-2.67948	-18.6654	0.007374
ENSG00000154328	NEIL2	2.67864	18.1468	0.007392
ENSG00000138101	DTNB	2.67846	49.3496	0.007396
ENSG00000156171	DRAM2	2.67507	53.1633	0.007471
ENSG00000239697	TNFSF12	-2.67481	-12.2301	0.007477
ENSG00000105750	ZNF85	2.67417	20.8781	0.007491
ENSG00000137218	FRS3	-2.67185	-41.6922	0.007543
ENSG00000066468	FGFR2	2.67134	104.274	0.007555
ENSG00000166128	RAB8B	2.66929	41.7127	0.007601
ENSG00000189269	DRICH1	-2.66804	-55.0971	0.007629
ENSG00000084110	HAL	-2.66593	-64.1121	0.007678
ENSG00000112514	CUTA	-2.66518	-97.7584	0.007695
ENSG00000065361	ERBB3	-2.66509	-49.1569	0.007697
ENSG00000116584	ARHGEF2	2.66369	51.7121	0.007729
ENSG00000169397	RNASE3	2.66212	15.2752	0.007765
ENSG00000141741	MIEN1	-2.66178	-102.846	0.007773
ENSG00000039123	MTREX	2.66095	126.862	0.007792
ENSG00000158869	FCER1G	-2.65875	-12.8423	0.007843
ENSG00000205922	ONECUT3	-2.65844	-720.828	0.00785
ENSG00000196826	ENSG00000196826	2.65806	19.8427	0.007859
ENSG00000135272	MDFIC	2.65743	67.0562	0.007874
ENSG00000160471	COX6B2	2.65731	58.0989	0.007877
ENSG00000110721	CHKA	2.65336	55.3254	0.007969
ENSG00000103023	PRSS54	-2.65035	-109.914	0.008041
ENSG00000197273	GUCA2A	2.6482	311.019	0.008092
ENSG00000138468	SENP7	-2.64816	-55.0072	0.008093
ENSG00000177556	ATOX1	-2.64595	-16.0927	0.008146
ENSG00000186847	KRT14	2.64487	153.53	0.008172
ENSG00000091831	ESR1	-2.64281	-516.77	0.008222
ENSG00000170417	TMEM182	2.64105	66.6398	0.008265
ENSG00000062038	CDH3	-2.64018	-113.312	0.008286
ENSG00000168515	SCGB1D1	-2.63979	-95.5881	0.008296
ENSG00000261272	MUC22	-2.63955	-56.9926	0.008302
ENSG00000163082	SGPP2	-2.63899	-15.9893	0.008315
ENSG00000162909	CAPN2	-2.63813	-45.2195	0.008336
ENSG00000162892	IL24	2.63788	14.6872	0.008343
ENSG00000205832	C16orf96	2.63477	216.202	0.008419
ENSG00000144028	SNRNP200	-2.63438	-142.81	0.008429
ENSG00000184939	ZFP90	-2.63303	-8.00566	0.008463
ENSG00000151849	CENPJ	2.63158	68.3323	0.008499
ENSG00000101412	E2F1	-2.62976	-10.4537	0.008544
ENSG00000076685	NT5C2	2.62936	13.6429	0.008554
ENSG00000087076	HSD17B14	-2.62546	-81.8483	0.008653
ENSG00000066117	SMARCD1	-2.62446	-75.6811	0.008679
ENSG00000188997	KCTD21	2.62355	105.988	0.008702
ENSG00000132793	LPIN3	2.62306	24.9078	0.008714
ENSG00000106571	GLI3	2.62239	92.1219	0.008732
ENSG00000157992	KRTCAP3	-2.62118	-59.0797	0.008763
ENSG00000140105	WARS1	-2.61688	-10.8869	0.008874
ENSG00000248871	TNFSF12-TNFSF13	-2.61468	-14.0936	0.008931
ENSG00000181090	EHMT1	2.60985	230.514	0.009058
ENSG00000168374	ARF4	2.60946	81.0527	0.009069
ENSG00000204880	KRTAP4-8	-2.60942	-94.9054	0.00907
ENSG00000090612	ZNF268	-2.60765	-36.2787	0.009117
ENSG00000184719	RNLS	-2.60646	-102.672	0.009148
ENSG00000170092	SPDYE5	2.60633	192.363	0.009152
ENSG00000108798	ABI3	-2.60562	-30.2709	0.009171
ENSG00000153113	CAST	2.60507	106.679	0.009186
ENSG00000089225	TBX5	2.60351	369.63	0.009227
ENSG00000147885	IFNA16	-2.60308	-239.478	0.009239
ENSG00000184743	ATL3	-2.60252	-14.5271	0.009254
ENSG00000166689	PLEKHA7	2.6024	90.5238	0.009257
ENSG00000138439	FAM117B	-2.60194	-27.0634	0.00927
ENSG00000008128	CDK11A	-2.60074	-145.888	0.009302
ENSG00000168491	CCDC110	-2.59854	-26.4692	0.009362
ENSG00000143772	ITPKB	2.59828	128.794	0.009369
ENSG00000197020	ZNF100	2.59379	36.3356	0.009492
ENSG00000003989	SLC7A2	-2.59243	-59.0038	0.00953
ENSG00000157350	ST3GAL2	2.59215	96.5422	0.009538
ENSG00000163959	SLC51A	-2.59168	-131.021	0.009551
ENSG00000159495	TGM7	-2.58904	-211.693	0.009624
ENSG00000140459	CYP11A1	-2.58829	-186.68	0.009645
ENSG00000140474	ULK3	2.58762	57.0558	0.009664
ENSG00000205517	RGL3	2.58659	79.8389	0.009693
ENSG00000239998	LILRA2	-2.58614	-9.26262	0.009706
ENSG00000204767	INSYN2B	2.58521	168.057	0.009732
ENSG00000183569	SERHL2	-2.58421	-3.36115	0.00976
ENSG00000181616	OR52H1	2.58381	85.3384	0.009771
ENSG00000188784	PLA2G2E	2.58042	199.386	0.009868
ENSG00000138185	ENTPD1	2.57913	54.3235	0.009905
ENSG00000197728	RPS26	-2.57897	-20.0204	0.009909
ENSG00000175595	ERCC4	-2.57831	-56.4418	0.009928
ENSG00000162927	PUS10	-2.57806	-93.4972	0.009936
ENSG00000175520	UBQLN3	2.5769	164.212	0.009969
ENSG00000114805	PLCH1	2.5743	146.239	0.010044
ENSG00000079332	SAR1A	2.57327	110.812	0.010074
ENSG00000168484	SFTPC	2.57058	461.568	0.010153
ENSG00000189079	ARID2	2.56983	187.533	0.010175
ENSG00000242372	EIF6	-2.56917	-35.6443	0.010194
ENSG00000166869	CHP2	2.56915	148.58	0.010195
ENSG00000134294	SLC38A2	-2.56824	-65.2713	0.010222
ENSG00000119508	NR4A3	-2.56714	-55.4615	0.010254
ENSG00000161609	KASH5	2.56691	3.63684	0.010261
ENSG00000172661	WASHC2C	-2.5666	-25.3995	0.01027
ENSG00000138443	ABI2	-2.56268	-438.655	0.010387
ENSG00000166170	BAG5	-2.56095	-28.7017	0.010439
ENSG00000155367	PPM1J	-2.55687	-98.5796	0.010562
ENSG00000005020	SKAP2	-2.556	-38.8703	0.010588
ENSG00000129048	ACKR4	-2.554	-37.0382	0.010649
ENSG00000179546	HTR1D	2.55321	60.1112	0.010673
ENSG00000075568	TMEM131	-2.55268	-37.5789	0.01069
ENSG00000064687	ABCA7	2.55263	15.0915	0.010691
ENSG00000146263	MMS22L	-2.5513	-44.3268	0.010732
ENSG00000236104	ZBTB22	2.55067	106.172	0.010752
ENSG00000115211	EIF2B4	-2.55063	-115.269	0.010753
ENSG00000116685	KIAA2013	2.55005	48.6386	0.010771
ENSG00000122952	ZWINT	2.54998	97.28	0.010773
ENSG00000204264	PSMB8	2.54932	68.9491	0.010793
ENSG00000187288	CIDEC	2.54909	94.8817	0.010801
ENSG00000168090	COPS6	2.54893	137.611	0.010805
ENSG00000173327	MAP3K11	2.54883	46.9468	0.010808
ENSG00000186314	PRELID2	-2.54748	-51.1404	0.01085
ENSG00000102904	TSNAXIP1	2.54645	454.706	0.010882
ENSG00000275714	H3C1	2.54601	33.545	0.010896
ENSG00000188739	RBM34	2.54573	219.104	0.010905
ENSG00000132680	KHDC4	-2.54395	-50.8156	0.010961
ENSG00000047457	CP	-2.54128	-49.227	0.011045
ENSG00000153107	ANAPC1	2.54071	48.3852	0.011063
ENSG00000196659	TTC30B	-2.5371	-59.3566	0.011178
ENSG00000176974	SHMT1	-2.53703	-76.2051	0.01118
ENSG00000184378	ACTRT3	2.53638	94.8302	0.0112
ENSG00000170779	CDCA4	2.53621	20.5685	0.011206
ENSG00000067369	TP53BP1	2.53542	12.889	0.011231
ENSG00000166888	STAT6	2.5345	70.8958	0.011261
ENSG00000204060	FOXO6	2.53268	24.1838	0.011319
ENSG00000198380	GFPT1	-2.5326	-29.9898	0.011322
ENSG00000139266	MARCHF9	-2.53207	-131.794	0.011339
ENSG00000125780	TGM3	-2.52957	-23.4729	0.01142
ENSG00000129562	DAD1	2.52883	13.3426	0.011444
ENSG00000163378	EOGT	2.52861	72.0385	0.011452
ENSG00000119669	IRF2BPL	2.52805	14.3575	0.01147
ENSG00000128645	HOXD1	-2.52721	-65.3207	0.011497
ENSG00000144354	CDCA7	2.52682	24.3896	0.01151
ENSG00000153048	CARHSP1	-2.52676	-60.6017	0.011512
ENSG00000104894	CD37	2.5241	34.2747	0.011599
ENSG00000164151	ICE1	-2.52077	-60.5744	0.01171
ENSG00000188833	ENTPD8	-2.52034	-292.328	0.011724
ENSG00000169474	SPRR1A	2.51782	92.1227	0.011808
ENSG00000102837	OLFM4	2.51639	219.159	0.011856
ENSG00000268870	ENSG00000268870	2.51602	14.8211	0.011869
ENSG00000248993	ENSG00000248993	-2.51349	-112.348	0.011954
ENSG00000130559	CAMSAP1	2.50892	24.2482	0.01211
ENSG00000198252	STYX	2.50832	29.3033	0.012131
ENSG00000163714	U2SURP	-2.50624	-374.461	0.012202
ENSG00000115159	GPD2	-2.50552	-43.1375	0.012227
ENSG00000178741	COX5A	2.50487	107.914	0.01225
ENSG00000173110	HSPA6	-2.50208	-12.8505	0.012346
ENSG00000013288	MAN2B2	-2.50107	-72.3388	0.012382
ENSG00000125965	GDF5	-2.50018	-226.08	0.012413
ENSG00000135931	ARMC9	2.49873	52.1246	0.012464
ENSG00000213886	UBD	2.49843	21.786	0.012475
ENSG00000142961	MOB3C	-2.49807	-17.3213	0.012487
ENSG00000187837	H1-2	-2.49701	-52.9163	0.012524
ENSG00000243943	ZNF512	-2.49537	-67.1273	0.012583
ENSG00000213626	LBH	-2.49384	-28.1983	0.012637
ENSG00000204439	C6orf47	2.49278	206.49	0.012675
ENSG00000112343	TRIM38	2.49228	54.723	0.012693
ENSG00000135069	PSAT1	2.48995	29.0957	0.012776
ENSG00000133392	MYH11	2.48929	9.19972	0.0128
ENSG00000234284	ZNF879	-2.48916	-35.0486	0.012804
ENSG00000138472	GUCA1C	2.48892	186.807	0.012813
ENSG00000104783	KCNN4	2.48657	73.0769	0.012898
ENSG00000178301	AQP11	-2.48642	-19.725	0.012904
ENSG00000132388	UBE2G1	2.48451	351.048	0.012973
ENSG00000204634	TBC1D8	-2.48445	-14.3849	0.012975
ENSG00000175826	CTDNEP1	-2.48411	-140.855	0.012988
ENSG00000122034	GTF3A	-2.48302	-30.4535	0.013027
ENSG00000101040	ZMYND8	-2.48223	-56.3072	0.013056
ENSG00000103375	AQP8	-2.47891	-229.429	0.013178
ENSG00000167487	KLHL26	2.4777	123.834	0.013223
ENSG00000143473	KCNH1	-2.47667	-62.2244	0.013262
ENSG00000159164	SV2A	2.47662	232.245	0.013263
ENSG00000164346	NSA2	2.47655	39.3574	0.013266
ENSG00000145907	G3BP1	2.47614	43.0126	0.013281
ENSG00000184986	TMEM121	-2.47556	-243.635	0.013303
ENSG00000178802	MPI	2.47515	44.0894	0.013318
ENSG00000050405	LIMA1	2.47469	18.1586	0.013335
ENSG00000173404	INSM1	2.4734	22.5275	0.013383
ENSG00000122484	RPAP2	2.47299	66.8254	0.013399
ENSG00000008018	PSMB1	2.47267	39.4	0.013411
ENSG00000140323	DISP2	-2.47098	-66.5333	0.013474
ENSG00000125485	DDX31	2.4674	128.256	0.01361
ENSG00000242616	GNG10	-2.46693	-24.7706	0.013628
ENSG00000171631	P2RY6	-2.46658	-11.9232	0.013641
ENSG00000165188	RNF183	-2.4657	-93.0753	0.013675
ENSG00000106927	AMBP	-2.46539	-96.6544	0.013686
ENSG00000135966	TGFBRAP1	2.46528	40.6948	0.013691
ENSG00000184489	PTP4A3	-2.46462	-13.4084	0.013716
ENSG00000083123	BCKDHB	-2.46167	-156.604	0.013829
ENSG00000184979	USP18	2.46018	30.1784	0.013887
ENSG00000134825	TMEM258	2.45976	108.013	0.013903
ENSG00000132915	PDE6A	-2.45973	-172.379	0.013904
ENSG00000134461	ANKRD16	-2.45967	-14.5058	0.013907
ENSG00000163599	CTLA4	-2.45878	-13.1183	0.013941
ENSG00000138092	CENPO	-2.45743	-54.9173	0.013994
ENSG00000122481	RWDD3	2.45621	21.5953	0.014041
ENSG00000275410	HNF1B	-2.45576	-57.4818	0.014059
ENSG00000173083	HPSE	2.45525	26.7879	0.014079
ENSG00000197965	MPZL1	2.45498	15.6021	0.014089
ENSG00000189409	MMP23B	2.45473	157.684	0.014099
ENSG00000113838	TBCCD1	2.45379	27.1256	0.014136
ENSG00000103275	UBE2I	-2.45345	-52.2584	0.014149
ENSG00000100519	PSMC6	-2.45325	-65.5753	0.014157
ENSG00000155827	RNF20	-2.4529	-26.6978	0.014171
ENSG00000148541	FAM13C	2.45098	107.153	0.014247
ENSG00000188636	RTL6	2.44999	108.091	0.014286
ENSG00000204389	HSPA1A	-2.44781	-11.058	0.014373
ENSG00000206474	OR10C1	2.4472	123.919	0.014397
ENSG00000181915	ADO	2.44678	39.4089	0.014414
ENSG00000148704	VAX1	-2.44309	-409.098	0.014562
ENSG00000164951	PDP1	2.44225	75.6281	0.014596
ENSG00000067248	DHX29	2.44189	98.2884	0.014611
ENSG00000113558	SKP1	2.44166	125.07	0.01462
ENSG00000285025	MIURF	2.44109	76.444	0.014643
ENSG00000124664	SPDEF	-2.44009	-205.713	0.014683
ENSG00000110717	NDUFS8	2.4387	43.2146	0.01474
ENSG00000171060	C8orf74	-2.43775	-108.238	0.014779
ENSG00000140006	WDR89	2.43708	33.2404	0.014806
ENSG00000135900	MRPL44	2.43695	86.7695	0.014812
ENSG00000169876	MUC17	-2.43691	-102.809	0.014813
ENSG00000137842	TMEM62	2.43588	45.6983	0.014856
ENSG00000188931	CFAP126	2.43585	316.652	0.014857
ENSG00000005844	ITGAL	-2.43376	-97.369	0.014943
ENSG00000142513	ACP4	-2.43354	-137.388	0.014952
ENSG00000076201	PTPN23	2.43286	318.347	0.01498
ENSG00000204657	OR2H2	2.43226	171.372	0.015005
ENSG00000182836	PLCXD3	2.43215	185.97	0.01501
ENSG00000148926	ADM	2.43169	53.777	0.015028
ENSG00000142494	SLC47A1	2.43099	43.7155	0.015058
ENSG00000130475	FCHO1	-2.43079	-43.05	0.015066
ENSG00000072832	CRMP1	-2.43015	-194.762	0.015093
ENSG00000136010	ALDH1L2	2.42932	25.9141	0.015127
ENSG00000140259	MFAP1	-2.42804	-189.751	0.015181
ENSG00000097096	SYDE2	-2.42767	-6.82782	0.015196
ENSG00000219438	TAFA5	-2.4253	-201.509	0.015296
ENSG00000125798	FOXA2	-2.42528	-562.331	0.015297
ENSG00000242028	HYPK	2.42496	99.2758	0.01531
ENSG00000250305	TRMT9B	-2.42349	-127.627	0.015372
ENSG00000114670	NEK11	-2.42237	-32.073	0.01542
ENSG00000182107	TMEM30B	-2.42105	-91.4958	0.015476
ENSG00000187961	KLHL17	-2.42055	-64.171	0.015497
ENSG00000225921	NOL7	2.4201	120.068	0.015516
ENSG00000100523	DDHD1	2.41965	30.0058	0.015536
ENSG00000124882	EREG	-2.41923	-34.4858	0.015553
ENSG00000103066	PLA2G15	2.41904	54.0543	0.015561
ENSG00000154146	NRGN	-2.41669	-63.9478	0.015662
ENSG00000197275	RAD54B	-2.41621	-49.5199	0.015683
ENSG00000204022	LIPJ	-2.41561	-123.752	0.015709
ENSG00000173486	FKBP2	2.41453	106.975	0.015756
ENSG00000198929	NOS1AP	2.41446	62.4944	0.015758
ENSG00000154743	TSEN2	-2.4144	-18.5249	0.015761
ENSG00000148634	HERC4	2.41435	45.3245	0.015763
ENSG00000120533	ENY2	-2.41375	-74.9723	0.015789
ENSG00000105559	PLEKHA4	-2.41333	-29.2052	0.015808
ENSG00000112079	STK38	-2.41318	-108.161	0.015814
ENSG00000005243	COPZ2	-2.41266	-42.6979	0.015837
ENSG00000136059	VILL	2.41022	101.213	0.015943
ENSG00000160075	SSU72	-2.40994	-74.3403	0.015955
ENSG00000174989	FBXW8	-2.40975	-44.449	0.015963
ENSG00000133328	PLAAT2	2.40964	23.5834	0.015968
ENSG00000146054	TRIM7	2.40944	41.6814	0.015977
ENSG00000175029	CTBP2	2.40815	38.1843	0.016033
ENSG00000127314	RAP1B	-2.40763	-494.145	0.016057
ENSG00000128886	ELL3	2.40758	29.496	0.016059
ENSG00000182463	TSHZ2	-2.40601	-52.8818	0.016128
ENSG00000170759	KIF5B	-2.40564	-54.0359	0.016144
ENSG00000149300	C11orf52	-2.40424	-267.25	0.016206
ENSG00000124406	ATP8A1	-2.40336	-27.6551	0.016245
ENSG00000060718	COL11A1	2.40281	281.244	0.01627
ENSG00000022840	RNF10	2.4025	124.084	0.016283
ENSG00000130433	CACNG6	-2.40182	-6.52144	0.016314
ENSG00000163581	SLC2A2	-2.40177	-228.867	0.016316
ENSG00000198914	POU3F3	2.40134	72.6359	0.016335
ENSG00000184924	PTRHD1	-2.40111	-48.136	0.016346
ENSG00000184716	SERINC4	2.40061	54.2983	0.016368
ENSG00000284791	SMIM41	-2.3969	-148.008	0.016535
ENSG00000198885	ITPRIPL1	-2.39675	-61.0273	0.016541
ENSG00000149311	ATM	2.39666	42.7944	0.016545
ENSG00000264522	OTUD7B	-2.3966	-52.1739	0.016548
ENSG00000151164	RAD9B	-2.39369	-37.7307	0.01668
ENSG00000184956	MUC6	-2.39216	-292.266	0.01675
ENSG00000154719	MRPL39	2.39141	36.3277	0.016784
ENSG00000135373	EHF	-2.39118	-24.7801	0.016794
ENSG00000123297	TSFM	-2.39088	-175.487	0.016808
ENSG00000100281	HMGXB4	-2.39028	-87.6582	0.016836
ENSG00000120992	LYPLA1	2.39009	49.4932	0.016844
ENSG00000133574	GIMAP4	2.38898	13.0347	0.016895
ENSG00000120733	KDM3B	2.38764	34.7561	0.016957
ENSG00000138376	BARD1	2.38698	10.3746	0.016987
ENSG00000227345	PARG	2.38511	382.996	0.017074
ENSG00000243317	STMP1	2.38509	40.776	0.017075
ENSG00000144815	NXPE3	2.38493	10.1343	0.017082
ENSG00000100290	BIK	-2.3844	-13.4764	0.017107
ENSG00000122218	COPA	2.38416	29.4978	0.017118
ENSG00000129422	MTUS1	-2.38369	-31.0015	0.01714
ENSG00000107447	DNTT	2.38307	51.4181	0.017169
ENSG00000144834	TAGLN3	2.38288	11.8075	0.017178
ENSG00000119801	YPEL5	-2.38279	-68.3467	0.017182
ENSG00000187595	ZNF385C	-2.38262	-46.3044	0.01719
ENSG00000121053	EPX	2.38069	5.76263	0.01728
ENSG00000115084	SLC35F5	-2.38022	-19.5034	0.017302
ENSG00000149782	PLCB3	2.37976	49.2189	0.017324
ENSG00000279000	OR10A6	2.37751	148.304	0.01743
ENSG00000161558	TMEM143	-2.37654	-203.125	0.017476
ENSG00000135823	STX6	2.37635	36.7909	0.017485
ENSG00000070444	MNT	-2.37623	-61.2422	0.017491
ENSG00000143537	ADAM15	-2.37553	-31.92	0.017524
ENSG00000180113	TDRD6	-2.37535	-109.174	0.017532
ENSG00000272636	DOC2B	-2.37437	-84.5735	0.017579
ENSG00000283288	SMIM33	-2.37376	-139.175	0.017608
ENSG00000116981	NT5C1A	2.37322	22.6264	0.017634
ENSG00000164430	CGAS	-2.37227	-34.4736	0.017679
ENSG00000107807	TLX1	2.37215	127.495	0.017685
ENSG00000179403	VWA1	2.37122	95.2472	0.017729
ENSG00000221866	PLXNA4	-2.37082	-132.275	0.017749
ENSG00000119760	SUPT7L	2.37056	262.088	0.017761
ENSG00000177830	CHID1	-2.36985	-52.9	0.017795
ENSG00000123154	WDR83	2.36822	132.124	0.017874
ENSG00000166200	COPS2	-2.36793	-37.3667	0.017888
ENSG00000215817	ZC3H11B	-2.36742	-98.8524	0.017913
ENSG00000149218	ENDOD1	-2.36705	-4.24258	0.017931
ENSG00000105849	POLR1F	-2.36608	-21.1792	0.017977
ENSG00000165474	GJB2	-2.36567	-14.312	0.017998
ENSG00000171044	XKR6	2.36558	34.9541	0.018002
ENSG00000064545	TMEM161A	-2.36546	-38.114	0.018008
ENSG00000165617	DACT1	-2.36483	-46.8336	0.018038
ENSG00000122986	HVCN1	2.36476	27.6679	0.018042
ENSG00000167083	GNGT2	-2.36473	-25.7089	0.018043
ENSG00000168135	KCNJ4	2.36423	126.447	0.018067
ENSG00000255307	OR52B2	2.36416	177.889	0.018071
ENSG00000075651	PLD1	-2.36414	-37.359	0.018072
ENSG00000171201	SMR3B	2.36333	28.1959	0.018111
ENSG00000082175	PGR	2.36265	233.452	0.018145
ENSG00000186326	RGS9BP	2.36254	43.5611	0.01815
ENSG00000104901	DKKL1	-2.35965	-108.119	0.018292
ENSG00000278224	PRICKLE4	-2.35942	-12.6143	0.018304
ENSG00000178665	ZNF713	2.35936	13.1132	0.018307
ENSG00000066279	ASPM	-2.35821	-307.149	0.018363
ENSG00000188386	PPP3R2	2.35707	443.474	0.01842
ENSG00000152591	DSPP	2.35607	139.862	0.01847
ENSG00000107165	TYRP1	-2.35581	-351.444	0.018482
ENSG00000116774	OLFML3	2.35577	81.3056	0.018485
ENSG00000206559	ZCWPW2	-2.35574	-28.4877	0.018486
ENSG00000144589	STK11IP	2.35555	96.3753	0.018495
ENSG00000068137	PLEKHH3	2.35511	30.4743	0.018517
ENSG00000126432	PRDX5	-2.35417	-110.015	0.018564
ENSG00000100612	DHRS7	-2.35187	-26.2911	0.018679
ENSG00000077935	SMC1B	-2.35179	-28.5824	0.018683
ENSG00000166971	AKTIP	2.35161	53.7399	0.018692
ENSG00000138688	BLTP1	-2.35153	-55.0997	0.018697
ENSG00000132003	ZSWIM4	2.35126	36.4327	0.01871
ENSG00000284770	TBCE	-2.35097	-46.9604	0.018724
ENSG00000164850	GPER1	2.35083	58.5278	0.018732
ENSG00000184178	SCFD2	-2.35071	-24.8333	0.018737
ENSG00000276644	DACH1	2.35023	66.467	0.018762
ENSG00000163666	HESX1	2.3497	53.5276	0.018789
ENSG00000141279	NPEPPS	-2.34785	-92.9667	0.018882
ENSG00000285218	ENSG00000285218	-2.347	-63.1739	0.018925
ENSG00000136870	ZNF189	2.34627	33.2911	0.018962
ENSG00000131849	ZNF132	-2.34521	-29.812	0.019016
ENSG00000075239	ACAT1	-2.3437	-33.9379	0.019094
ENSG00000187054	TMPRSS11A	2.34346	145.311	0.019106
ENSG00000087502	ERGIC2	-2.34327	-25.3544	0.019115
ENSG00000068079	IFI35	-2.34318	-31.0794	0.01912
ENSG00000284779	ENSG00000284779	-2.34216	-177.478	0.019172
ENSG00000167103	PIP5KL1	2.34118	49.4704	0.019223
ENSG00000284704	SCYGR3	-2.34116	-56.5417	0.019224
ENSG00000100379	KCTD17	-2.34001	-22.8453	0.019283
ENSG00000239887	C1orf226	-2.3399	-25.6444	0.019289
ENSG00000233381	AK4P3	-2.33933	-86.5326	0.019318
ENSG00000179213	SIGLECL1	-2.33702	-250.811	0.019438
ENSG00000132801	ZSWIM3	2.33632	53.0003	0.019475
ENSG00000120526	NUDCD1	-2.33617	-66.6971	0.019482
ENSG00000148180	GSN	2.33609	65.903	0.019487
ENSG00000125726	CD70	-2.33587	-4.61765	0.019498
ENSG00000001084	GCLC	2.33554	21.4436	0.019516
ENSG00000142599	RERE	2.33536	52.1773	0.019525
ENSG00000134007	ADAM20	-2.33469	-292.656	0.01956
ENSG00000179869	ABCA13	-2.33464	-182.589	0.019562
ENSG00000271271	UGT2A2	2.33456	191.839	0.019566
ENSG00000263956	NBPF11	2.33417	185.658	0.019587
ENSG00000099617	EFNA2	-2.33228	-522.947	0.019686
ENSG00000205423	CNEP1R1	2.33188	37.4145	0.019707
ENSG00000149516	MS4A3	-2.33143	-28.6346	0.019731
ENSG00000204590	GNL1	2.33128	164.411	0.019739
ENSG00000141510	TP53	-2.33093	-150.174	0.019757
ENSG00000144848	ATG3	-2.32988	-66.8046	0.019813
ENSG00000168356	SCN11A	2.32963	23.7735	0.019826
ENSG00000205502	C2CD4B	2.32941	36.5266	0.019837
ENSG00000244476	ERVFRD-1	-2.32899	-15.5404	0.01986
ENSG00000132773	TOE1	2.32835	75.4124	0.019893
ENSG00000135451	TROAP	-2.32746	-280.463	0.019941
ENSG00000171109	MFN1	2.32537	46.3055	0.020052
ENSG00000168175	MAPK1IP1L	-2.32454	-235.413	0.020097
ENSG00000108094	CUL2	2.3245	81.7251	0.020099
ENSG00000259384	GH1	-2.32449	-8.8762	0.020099
ENSG00000115241	PPM1G	-2.32443	-164.002	0.020103
ENSG00000138640	FAM13A	2.32344	12.6723	0.020156
ENSG00000187257	RSBN1L	-2.32263	-215.946	0.020199
ENSG00000100294	MCAT	2.32202	39.6189	0.020232
ENSG00000111897	SERINC1	-2.32108	-33.5503	0.020283
ENSG00000249773	ENSG00000249773	2.31912	6.70143	0.020389
ENSG00000164111	ANXA5	-2.31883	-3.22083	0.020404
ENSG00000065802	ASB1	2.31714	42.3372	0.020496
ENSG00000085433	WDR47	2.31698	117.098	0.020505
ENSG00000132953	XPO4	-2.31607	-19.0246	0.020554
ENSG00000196504	PRPF40A	2.31529	41.5438	0.020597
ENSG00000115446	UNC50	2.31428	59.2921	0.020652
ENSG00000172568	FNDC9	-2.31316	-31.592	0.020714
ENSG00000274286	ADRA2B	2.31251	153.403	0.020749
ENSG00000103599	IQCH	-2.3105	-173.805	0.02086
ENSG00000131584	ACAP3	2.3095	182.083	0.020916
ENSG00000164109	MAD2L1	-2.30807	-217.698	0.020995
ENSG00000121743	GJA3	-2.30799	-7.86323	0.021
ENSG00000120057	SFRP5	2.30656	93.6675	0.021079
ENSG00000197935	ZNF311	2.30615	5.56964	0.021102
ENSG00000123610	TNFAIP6	2.30612	49.5026	0.021104
ENSG00000204687	MAS1L	2.30516	186.338	0.021157
ENSG00000167772	ANGPTL4	2.30418	46.9322	0.021213
ENSG00000135919	SERPINE2	-2.30372	-9.91429	0.021239
ENSG00000160799	CCDC12	-2.30249	-224.556	0.021308
ENSG00000100335	MIEF1	2.30248	73.7383	0.021308
ENSG00000111271	ACAD10	2.30239	161.055	0.021313
ENSG00000170264	FAM161A	-2.30238	-23.1373	0.021314
ENSG00000036530	CYP46A1	-2.30228	-30.2871	0.021319
ENSG00000087074	PPP1R15A	2.30162	110.35	0.021356
ENSG00000198945	L3MBTL3	2.30153	28.7715	0.021361
ENSG00000133661	SFTPD	-2.30102	-220.563	0.021391
ENSG00000163798	SLC4A1AP	2.30022	99.1127	0.021436
ENSG00000153234	NR4A2	-2.30015	-69.7881	0.021439
ENSG00000177082	WDR73	-2.29905	-79.5179	0.021502
ENSG00000111786	SRSF9	2.29805	113.738	0.021559
ENSG00000167601	AXL	2.29697	42.0196	0.021621
ENSG00000104626	ERI1	-2.29693	-38.0122	0.021623
ENSG00000032742	IFT88	-2.29668	-21.2906	0.021637
ENSG00000223658	C1GALT1C1L	-2.29633	-13.8364	0.021657
ENSG00000164828	SUN1	-2.29549	-18.1335	0.021705
ENSG00000184922	FMNL1	-2.29402	-60.0692	0.021789
ENSG00000129245	FXR2	-2.29344	-173.05	0.021823
ENSG00000205038	PKHD1L1	2.29299	65.2836	0.021849
ENSG00000246705	H2AJ	2.29267	33.0751	0.021867
ENSG00000013583	HEBP1	2.2921	7.63115	0.0219
ENSG00000178878	APOLD1	2.29132	50.0761	0.021945
ENSG00000131462	TUBG1	-2.29082	-46.1543	0.021974
ENSG00000115009	CCL20	2.2906	31.1206	0.021987
ENSG00000155858	LSM11	2.29054	19.1058	0.02199
ENSG00000089053	ANAPC5	2.29038	118.794	0.021999
ENSG00000168002	POLR2G	2.29031	122.944	0.022003
ENSG00000105717	PBX4	-2.29022	-100.633	0.022009
ENSG00000090530	P3H2	-2.28931	-29.757	0.022061
ENSG00000130590	SAMD10	-2.28928	-20.5868	0.022063
ENSG00000159251	ACTC1	2.2889	224.395	0.022085
ENSG00000173269	MMRN2	-2.28811	-27.6301	0.022131
ENSG00000183484	GPR132	-2.28792	-11.7539	0.022142
ENSG00000039537	C6	2.28692	116.18	0.0222
ENSG00000288684	ENSG00000288684	2.28339	250.503	0.022408
ENSG00000198336	MYL4	2.28308	14.189	0.022425
ENSG00000184344	GDF3	-2.28225	-21.4272	0.022475
ENSG00000151065	DCP1B	2.28184	61.4367	0.022499
ENSG00000204310	AGPAT1	-2.27959	-28.8916	0.022632
ENSG00000104613	INTS10	-2.27907	-58.7749	0.022663
ENSG00000182264	IZUMO1	2.27779	75.4174	0.022739
ENSG00000204120	GIGYF2	2.27765	27.257	0.022747
ENSG00000183963	SMTN	2.27752	13.853	0.022755
ENSG00000176720	BOK	2.2775	25.7447	0.022756
ENSG00000114626	ABTB1	2.27703	29.2491	0.022785
ENSG00000110237	ARHGEF17	2.27554	99.9067	0.022874
ENSG00000129055	ANAPC13	2.27522	14.2451	0.022892
ENSG00000170889	RPS9	2.27387	8.10722	0.022974
ENSG00000103479	RBL2	2.27189	31.4926	0.023093
ENSG00000175906	ARL4D	2.2718	17.9412	0.023098
ENSG00000129250	KIF1C	2.27173	84.9754	0.023103
ENSG00000242852	ZNF709	-2.27148	-23.2651	0.023118
ENSG00000170927	PKHD1	-2.27132	-111.461	0.023127
ENSG00000174953	DHX36	2.27097	65.2834	0.023149
ENSG00000117153	KLHL12	-2.27016	-111.537	0.023198
ENSG00000089327	FXYD5	-2.27003	-7.99664	0.023206
ENSG00000112941	TENT4A	2.26986	12.7573	0.023216
ENSG00000169967	MAP3K2	-2.26898	-57.0741	0.02327
ENSG00000169129	AFAP1L2	-2.26637	-70.3748	0.023429
ENSG00000180921	FAM83H	2.26614	53.6338	0.023443
ENSG00000126005	MMP24OS	-2.2658	-24.1644	0.023464
ENSG00000114631	PODXL2	2.26579	72.5301	0.023464
ENSG00000145723	GIN1	2.26491	67.9039	0.023518
ENSG00000128228	SDF2L1	-2.26411	-43.8969	0.023567
ENSG00000180919	OR56B4	2.26325	636.275	0.02362
ENSG00000076706	MCAM	2.263	134.176	0.023636
ENSG00000173706	HEG1	2.26201	30.81	0.023697
ENSG00000100888	CHD8	2.26061	20.9626	0.023783
ENSG00000116199	FAM20B	-2.26023	-17.4073	0.023807
ENSG00000116748	AMPD1	2.26012	169.692	0.023814
ENSG00000274641	H2BC17	2.25958	349.66	0.023847
ENSG00000159176	CSRP1	2.25948	6.83418	0.023854
ENSG00000005073	HOXA11	2.2594	247.366	0.023858
ENSG00000128805	ARHGAP22	2.25919	20.8169	0.023872
ENSG00000129219	PLD2	-2.25889	-24.238	0.02389
ENSG00000169189	NSMCE1	2.25823	34.1864	0.023931
ENSG00000118596	SLC16A7	2.25791	63.9819	0.023951
ENSG00000065882	TBC1D1	-2.25779	-47.5936	0.023959
ENSG00000266472	MRPS21	-2.25772	-22.8527	0.023963
ENSG00000182923	CEP63	2.25711	15.1657	0.024001
ENSG00000167654	ATCAY	2.25651	163.923	0.024039
ENSG00000174279	EVX2	-2.25618	-201.489	0.024059
ENSG00000101544	ADNP2	-2.25578	-19.8884	0.024085
ENSG00000244462	RBM12	-2.25577	-51.523	0.024085
ENSG00000164512	ANKRD55	-2.25561	-106.862	0.024095
ENSG00000182004	SNRPE	-2.25555	-96.8453	0.024099
ENSG00000155329	ZCCHC10	2.25528	39.3215	0.024116
ENSG00000145309	CABS1	2.25521	341.306	0.02412
ENSG00000214688	C10orf105	-2.25506	-93.6699	0.02413
ENSG00000169635	HIC2	-2.25505	-270.335	0.02413
ENSG00000144677	CTDSPL	-2.25463	-185.453	0.024157
ENSG00000112473	SLC39A7	2.25457	44.5124	0.02416
ENSG00000154856	APCDD1	-2.25449	-21.5939	0.024166
ENSG00000093217	XYLB	-2.2543	-54.3403	0.024178
ENSG00000141034	GID4	2.25134	66.5353	0.024364
ENSG00000110330	BIRC2	2.2512	112.31	0.024373
ENSG00000116191	RALGPS2	2.2506	64.2942	0.024411
ENSG00000289762	SMIM46	-2.24962	-17.9309	0.024473
ENSG00000132825	PPP1R3D	-2.24932	-187.381	0.024492
ENSG00000171792	RHNO1	-2.24897	-46.1694	0.024514
ENSG00000214216	IQCJ	-2.24852	-220.74	0.024543
ENSG00000122584	NXPH1	-2.24754	-61.0904	0.024606
ENSG00000242110	AMACR	-2.24709	-11.4565	0.024634
ENSG00000182263	FIGN	-2.24691	-241.038	0.024646
ENSG00000124226	RNF114	2.24681	62.6647	0.024652
ENSG00000123374	CDK2	-2.24644	-172.061	0.024676
ENSG00000108828	VAT1	-2.24572	-17.2346	0.024722
ENSG00000169609	C15orf40	-2.24391	-21.7024	0.024838
ENSG00000269964	MEI4	2.24359	256.803	0.024859
ENSG00000096433	ITPR3	2.24277	22.5233	0.024911
ENSG00000115896	PLCL1	-2.24062	-24.4594	0.02505
ENSG00000140107	SLC25A47	2.24006	53.4156	0.025087
ENSG00000168028	RPSA	2.24003	38.58	0.025089
ENSG00000116783	TNNI3K	-2.23871	-364.586	0.025175
ENSG00000189068	VSTM1	-2.2385	-30.1971	0.025189
ENSG00000179242	CDH4	-2.23839	-149.777	0.025195
ENSG00000143970	ASXL2	2.23808	40.803	0.025216
ENSG00000184465	WDR27	-2.23681	-23.4861	0.025299
ENSG00000125834	STK35	-2.2366	-72.0767	0.025312
ENSG00000162885	B3GALNT2	-2.23551	-20.7162	0.025384
ENSG00000104763	ASAH1	2.23457	20.0542	0.025445
ENSG00000103494	RPGRIP1L	-2.23215	-66.3478	0.025605
ENSG00000163357	DCST1	-2.23209	-500.758	0.025609
ENSG00000106392	C1GALT1	2.232	7.1047	0.025615
ENSG00000153391	INO80C	2.23131	27.9566	0.025661
ENSG00000173581	CCDC106	2.23114	24.8635	0.025672
ENSG00000182450	KCNK4	2.23089	157.415	0.025688
ENSG00000187492	CDHR4	-2.22987	-457.753	0.025756
ENSG00000188343	CIBAR1	-2.22923	-152.415	0.025799
ENSG00000254466	OR4D10	2.22892	160.171	0.025819
ENSG00000149639	SOGA1	-2.2285	-70.9277	0.025847
ENSG00000124191	TOX2	2.22837	6.9581	0.025856
ENSG00000104774	MAN2B1	2.22774	118.68	0.025898
ENSG00000079156	OSBPL6	2.22708	52.4687	0.025942
ENSG00000188554	NBR1	-2.22694	-35.5393	0.025951
ENSG00000183513	COA5	-2.22641	-76.2917	0.025987
ENSG00000197323	TRIM33	-2.22551	-122.761	0.026047
ENSG00000185024	BRF1	2.22536	47.0438	0.026057
ENSG00000112584	FAM120B	-2.22504	-43.3018	0.026079
ENSG00000130638	ATXN10	2.22453	47.7053	0.026113
ENSG00000163126	ANKRD23	-2.22407	-557.993	0.026144
ENSG00000260027	HOXB7	2.22222	91.0757	0.026269
ENSG00000065357	DGKA	2.22154	76.1362	0.026314
ENSG00000169218	RSPO1	-2.22139	-86.2515	0.026325
ENSG00000171680	PLEKHG5	2.22105	18.5432	0.026348
ENSG00000110324	IL10RA	-2.22061	-46.0625	0.026377
ENSG00000149115	TNKS1BP1	-2.21885	-9.96904	0.026497
ENSG00000158402	CDC25C	-2.21801	-124.774	0.026554
ENSG00000101608	MYL12A	-2.2177	-331.358	0.026575
ENSG00000133433	GSTT2B	-2.21767	-35.0046	0.026578
ENSG00000170819	BFSP2	-2.21765	-98.3071	0.026578
ENSG00000187664	HAPLN4	2.21751	78.4435	0.026588
ENSG00000096088	PGC	-2.21709	-162.539	0.026617
ENSG00000103067	ESRP2	2.21692	30.774	0.026629
ENSG00000168564	CDKN2AIP	-2.2169	-45.652	0.02663
ENSG00000178691	SUZ12	2.2163	131.928	0.026671
ENSG00000100241	SBF1	2.21513	22.609	0.026751
ENSG00000251655	PRB1	-2.21497	-208.02	0.026762
ENSG00000132031	MATN3	-2.21444	-66.2569	0.026799
ENSG00000143486	EIF2D	2.21438	22.454	0.026802
ENSG00000196460	RFX8	-2.21414	-15.0597	0.026819
ENSG00000047936	ROS1	-2.21383	-82.3624	0.02684
ENSG00000124641	MED20	2.21383	30.1896	0.02684
ENSG00000183814	LIN9	-2.21382	-52.1366	0.026841
ENSG00000166377	ATP9B	-2.21376	-16.5898	0.026845
ENSG00000198326	TMEM239	-2.21325	-395.15	0.02688
ENSG00000169783	LINGO1	-2.21274	-104.286	0.026915
ENSG00000189181	OR14I1	-2.21259	-169.648	0.026926
ENSG00000002919	SNX11	-2.21254	-26.4943	0.026929
ENSG00000269590	ENSG00000269590	-2.21223	-68.7946	0.026951
ENSG00000254440	PBOV1	2.21174	178.144	0.026984
ENSG00000188234	AGAP4	2.21155	198.358	0.026998
ENSG00000233087	RAB6D	-2.21059	-194.68	0.027064
ENSG00000204518	AADACL4	-2.21039	-192.224	0.027078
ENSG00000122958	VPS26A	2.20989	93.9197	0.027113
ENSG00000125900	SIRPD	2.20922	138.722	0.02716
ENSG00000214686	IQCF6	-2.20892	-391.253	0.02718
ENSG00000153294	ADGRF4	-2.20885	-109.928	0.027185
ENSG00000196584	XRCC2	-2.20877	-15.2592	0.027191
ENSG00000108439	PNPO	-2.20789	-65.2286	0.027252
ENSG00000179580	RNF151	-2.20773	-37.9548	0.027263
ENSG00000159166	LAD1	-2.20725	-144.683	0.027297
ENSG00000158525	CPA5	2.2066	28.6607	0.027342
ENSG00000136856	SLC2A8	-2.20563	-21.5054	0.02741
ENSG00000168710	AHCYL1	-2.20487	-66.9422	0.027463
ENSG00000290217	ENSG00000290217	-2.20453	-176.201	0.027487
ENSG00000087302	RTRAF	2.2042	72.1739	0.02751
ENSG00000118785	SPP1	2.20372	20.2051	0.027544
ENSG00000131016	AKAP12	-2.20352	-45.4488	0.027558
ENSG00000166669	ATF7IP2	2.20264	11.3464	0.02762
ENSG00000241370	RPP21	2.20135	19.4779	0.027711
ENSG00000137825	ITPKA	-2.20111	-53.9729	0.027728
ENSG00000138271	GPR87	2.20054	100.611	0.027769
ENSG00000149485	FADS1	-2.20011	-41.4377	0.027799
ENSG00000124557	BTN1A1	2.19918	9.98096	0.027865
ENSG00000144868	TMEM108	2.19908	287.505	0.027873
ENSG00000122783	CYREN	-2.19906	-25.8184	0.027874
ENSG00000283321	ENSG00000283321	2.1984	28.5021	0.02792
ENSG00000123179	EBPL	-2.19783	-5.36082	0.027961
ENSG00000142606	MMEL1	2.19761	57.0953	0.027977
ENSG00000283227	SPRR5	2.19741	321.949	0.027991
ENSG00000163485	ADORA1	2.19712	50.0992	0.028012
ENSG00000088543	C3orf18	-2.1971	-33.6835	0.028013
ENSG00000185385	OR7A17	2.19582	63.7802	0.028105
ENSG00000213782	DDX47	2.19564	91.1393	0.028118
ENSG00000007062	PROM1	2.19363	73.6003	0.028262
ENSG00000144550	CPNE9	-2.19353	-76.4769	0.028269
ENSG00000178307	TMEM11	-2.19228	-24.7623	0.028359
ENSG00000164713	BRI3	2.19183	21.959	0.028392
ENSG00000127328	RAB3IP	2.18968	12.2494	0.028547
ENSG00000181867	FTMT	-2.18967	-274.358	0.028548
ENSG00000104885	DOT1L	2.18965	69.0884	0.028549
ENSG00000291315	ENSG00000291315	-2.18859	-74.531	0.028627
ENSG00000101162	TUBB1	2.18773	130.186	0.028689
ENSG00000082212	ME2	-2.18762	-53.5624	0.028697
ENSG00000284969	ENSG00000284969	2.1873	6.84369	0.028721
ENSG00000151650	VENTX	-2.18585	-143.116	0.028827
ENSG00000264230	ANXA8L1	-2.18559	-205.082	0.028846
ENSG00000198356	GET3	2.18518	147.869	0.028876
ENSG00000213999	MEF2B	2.18471	3.81484	0.02891
ENSG00000181610	MRPS23	-2.18454	-86.817	0.028922
ENSG00000227729	RD3L	2.18424	6.42805	0.028945
ENSG00000104870	FCGRT	-2.18407	-34.3598	0.028957
ENSG00000140718	FTO	-2.1836	-73.4808	0.028992
ENSG00000206150	RNASE13	2.18341	156.185	0.029005
ENSG00000138395	CDK15	-2.18184	-70.0634	0.029121
ENSG00000122862	SRGN	-2.18134	-170.343	0.029158
ENSG00000205356	TECPR1	2.18057	34.9431	0.029215
ENSG00000155926	SLA	-2.18019	-14.1379	0.029243
ENSG00000180574	EIF2S3B	2.17841	37.5147	0.029375
ENSG00000147526	TACC1	2.17754	74.7125	0.02944
ENSG00000039319	ZFYVE16	2.17697	63.9353	0.029483
ENSG00000106299	WASL	2.17587	95.5421	0.029565
ENSG00000213066	CEP43	2.17547	17.1786	0.029595
ENSG00000102854	MSLN	2.17523	106.574	0.029613
ENSG00000114354	TFG	2.1736	9.50187	0.029735
ENSG00000242441	GTF2A1L	2.17347	37.5171	0.029745
ENSG00000102897	LYRM1	2.17225	117.706	0.029837
ENSG00000006282	SPATA20	2.17191	2.21186	0.029863
ENSG00000094796	KRT31	2.17168	496.909	0.02988
ENSG00000054611	TBC1D22A	-2.17166	-27.4523	0.029881
ENSG00000163491	NEK10	2.17166	8.16933	0.029881
ENSG00000082196	C1QTNF3	2.17067	19.2358	0.029956
ENSG00000188486	H2AX	-2.17006	-29.119	0.030002
ENSG00000049239	H6PD	-2.16961	-30.3834	0.030036
ENSG00000167065	DUSP18	-2.16861	-42.3849	0.030112
ENSG00000105479	ODAD1	-2.16835	-23.9427	0.030132
ENSG00000130449	ZSWIM6	-2.16726	-46.6774	0.030215
ENSG00000050748	MAPK9	2.16715	35.4729	0.030224
ENSG00000166562	SEC11C	2.16636	32.5714	0.030284
ENSG00000081059	TCF7	2.16579	21.6442	0.030328
ENSG00000203663	OR2L2	-2.1655	-122.383	0.030349
ENSG00000101440	ASIP	2.16545	118.271	0.030354
ENSG00000186891	TNFRSF18	2.16498	28.6666	0.030389
ENSG00000091428	RAPGEF4	2.16461	105.883	0.030417
ENSG00000115419	GLS	-2.16461	-172.715	0.030417
ENSG00000131910	NR0B2	-2.16421	-127.647	0.030448
ENSG00000049759	NEDD4L	2.16418	37.6601	0.03045
ENSG00000243543	WFDC6	2.164	286.756	0.030465
ENSG00000140521	POLG	2.16395	130.503	0.030468
ENSG00000205277	MUC12	-2.16388	-533.187	0.030473
ENSG00000184967	NOC4L	-2.16322	-486.885	0.030524
ENSG00000164761	TNFRSF11B	-2.16216	-7.18035	0.030606
ENSG00000099624	ATP5F1D	2.16076	398.188	0.030714
ENSG00000125733	TRIP10	2.16027	15.8706	0.030752
ENSG00000164082	GRM2	-2.15989	-103.352	0.030781
ENSG00000172717	GARIN2	2.15943	162.791	0.030817
ENSG00000172320	OR5A1	2.15934	198.352	0.030824
ENSG00000260458	KCNJ18	2.15865	2059.95	0.030877
ENSG00000275896	PRSS2	2.15861	12.8086	0.030881
ENSG00000078399	HOXA9	-2.1585	-181.161	0.030889
ENSG00000064932	SBNO2	2.15839	362.443	0.030898
ENSG00000165338	HECTD2	-2.15735	-88.7268	0.030979
ENSG00000181085	MAPK15	-2.1573	-117.432	0.030983
ENSG00000158480	SPATA2	-2.15713	-28.0733	0.030995
ENSG00000269711	ENSG00000269711	-2.15678	-39.0259	0.031023
ENSG00000164112	SMIM43	-2.15669	-91.7021	0.03103
ENSG00000204381	LAYN	2.15638	20.6046	0.031054
ENSG00000182511	FES	2.15613	8.35229	0.031074
ENSG00000118513	MYB	-2.15609	-30.3624	0.031076
ENSG00000272980	ENSG00000272980	2.1551	22.4531	0.031154
ENSG00000136888	ATP6V1G1	2.15502	143.887	0.03116
ENSG00000159403	C1R	2.15496	109.221	0.031165
ENSG00000143674	MAP3K21	2.15413	18.92	0.03123
ENSG00000125457	MIF4GD	2.15311	7.85967	0.03131
ENSG00000273899	NOL12	-2.15298	-92.7518	0.03132
ENSG00000160791	CCR5	2.15298	13.956	0.03132
ENSG00000130477	UNC13A	2.1527	160.732	0.031342
ENSG00000104859	CLASRP	2.15259	217.584	0.031351
ENSG00000124225	PMEPA1	2.15252	39.3391	0.031357
ENSG00000052802	MSMO1	-2.15248	-33.2222	0.03136
ENSG00000204344	STK19	2.15224	44.1351	0.031378
ENSG00000180957	PITPNB	-2.15167	-34.6957	0.031423
ENSG00000104408	EIF3E	2.15107	85.7922	0.031471
ENSG00000133069	TMCC2	2.15036	92.8637	0.031527
ENSG00000119729	RHOQ	2.15003	131.955	0.031552
ENSG00000188811	NHLRC3	-2.14996	-130.229	0.031558
ENSG00000169174	PCSK9	2.14995	258.323	0.031559
ENSG00000258484	SPESP1	2.14946	164.821	0.031598
ENSG00000134323	MYCN	2.14921	120.632	0.031618
ENSG00000114923	SLC4A3	2.14812	125.922	0.031704
ENSG00000127324	TSPAN8	2.14787	57.5259	0.031724
ENSG00000165475	CRYL1	-2.14671	-46.5598	0.031817
ENSG00000114737	CISH	-2.14665	-26.1629	0.031821
ENSG00000224940	PRRT4	-2.14656	-54.2637	0.031828
ENSG00000108468	CBX1	2.14634	12.9299	0.031846
ENSG00000134255	CEPT1	2.1459	61.6929	0.031881
ENSG00000137806	NDUFAF1	-2.14521	-25.4601	0.031936
ENSG00000165996	HACD1	2.14466	25.6272	0.03198
ENSG00000113312	TTC1	-2.14439	-42.4948	0.032002
ENSG00000115073	ACTR1B	-2.14424	-67.1024	0.032014
ENSG00000268500	SIGLEC5	-2.14408	-21.6834	0.032026
ENSG00000259171	ENSG00000259171	-2.14358	-14.5389	0.032067
ENSG00000187678	SPRY4	2.14356	134.961	0.032068
ENSG00000111490	TBC1D30	-2.14319	-32.0984	0.032098
ENSG00000150510	FAM124A	-2.14315	-25.1807	0.032101
ENSG00000128815	WDFY4	2.14277	37.3201	0.032132
ENSG00000230657	PRB4	-2.14232	-416.6	0.032167
ENSG00000143622	RIT1	2.14135	51.4345	0.032246
ENSG00000206530	CFAP44	2.14063	69.5388	0.032304
ENSG00000214819	CDRT15L2	-2.14023	-4279.73	0.032336
ENSG00000108592	FTSJ3	2.13993	39.7593	0.03236
ENSG00000104044	OCA2	2.13915	133.998	0.032424
ENSG00000084652	TXLNA	-2.13909	-213.056	0.032429
ENSG00000128709	HOXD9	-2.13843	-154.615	0.032482
ENSG00000156983	BRPF1	2.13838	116.591	0.032486
ENSG00000177565	TBL1XR1	2.13745	80.02	0.032561
ENSG00000183765	CHEK2	2.13681	28.845	0.032613
ENSG00000184434	LRRC19	2.13634	80.8696	0.032651
ENSG00000130695	CEP85	-2.13633	-21.479	0.032652
ENSG00000288611	NPBWR1	2.13597	103.273	0.032682
ENSG00000182968	SOX1	2.1358	1261.76	0.032696
ENSG00000158062	UBXN11	2.13576	12.0498	0.032699
ENSG00000122483	CCDC18	2.13557	37.1221	0.032715
ENSG00000038295	TLL1	-2.1352	-257.868	0.032745
ENSG00000107902	LHPP	-2.1352	-14.4871	0.032745
ENSG00000170412	GPRC5C	-2.13513	-66.9052	0.032751
ENSG00000196260	SFTA2	-2.13493	-143.23	0.032767
ENSG00000110060	PUS3	-2.13454	-13.2855	0.032799
ENSG00000159210	SNF8	2.13437	49.0258	0.032812
ENSG00000121281	ADCY7	-2.13424	-29.3608	0.032823
ENSG00000137801	THBS1	2.13364	179.951	0.032873
ENSG00000203499	IQANK1	2.13356	83.244	0.032879
ENSG00000204099	NEU4	2.13342	28.8984	0.03289
ENSG00000148459	PDSS1	-2.13296	-35.2314	0.032928
ENSG00000142549	IGLON5	-2.13255	-78.1059	0.032962
ENSG00000166272	WBP1L	2.13212	92.3545	0.032997
ENSG00000198920	KIAA0753	2.13153	49.6567	0.033046
ENSG00000141905	NFIC	-2.13126	-66.6098	0.033068
ENSG00000126803	HSPA2	-2.13072	-7.89524	0.033113
ENSG00000128340	RAC2	-2.13056	-106.342	0.033125
ENSG00000221818	EBF2	2.13043	179.958	0.033136
ENSG00000112053	SLC26A8	2.12942	19.822	0.033219
ENSG00000141854	MISP3	-2.12913	-19.838	0.033243
ENSG00000198754	OXCT2	2.12909	165.274	0.033246
ENSG00000263201	DPEP2NB	2.12781	82.873	0.033353
ENSG00000168487	BMP1	2.12739	25.9306	0.033388
ENSG00000001461	NIPAL3	-2.12624	-9.70176	0.033483
ENSG00000167705	RILP	2.12606	127.28	0.033498
ENSG00000215372	ZNF705G	2.12568	1904.27	0.03353
ENSG00000076650	GPATCH1	-2.12493	-23.7564	0.033592
ENSG00000167632	TRAPPC9	-2.12491	-6.30178	0.033594
ENSG00000137547	MRPL15	2.12467	15.4219	0.033614
ENSG00000255439	ENSG00000255439	2.1235	53.6983	0.033712
ENSG00000175793	SFN	-2.12288	-74.5401	0.033764
ENSG00000242866	STRC	2.12191	241.271	0.033845
ENSG00000259207	ITGB3	-2.12169	-7.74992	0.033864
ENSG00000165533	TTC8	2.12158	38.3241	0.033873
ENSG00000164588	HCN1	2.12142	117.658	0.033886
ENSG00000089597	GANAB	2.12113	168.451	0.033911
ENSG00000161542	PRPSAP1	-2.12108	-98.7291	0.033915
ENSG00000169972	PUSL1	2.12088	93.4951	0.033932
ENSG00000275572	GRIFIN	2.11992	102.733	0.034013
ENSG00000111728	ST8SIA1	-2.11956	-32.7222	0.034043
ENSG00000186051	TAL2	-2.11816	-31.9234	0.034162
ENSG00000149269	PAK1	2.11815	134.277	0.034163
ENSG00000172273	HINFP	-2.11798	-18.0746	0.034177
ENSG00000140287	HDC	2.1178	22.0262	0.034192
ENSG00000166289	PLEKHF1	-2.11746	-10.301	0.034221
ENSG00000006576	PHTF2	2.11744	40.3167	0.034223
ENSG00000187498	COL4A1	-2.11611	-42.9259	0.034336
ENSG00000142046	TMEM91	2.11577	9.51058	0.034365
ENSG00000072071	ADGRL1	2.11513	55.8528	0.034418
ENSG00000130939	UBE4B	2.11496	90.1022	0.034433
ENSG00000145879	SPINK7	-2.11465	-662.89	0.03446
ENSG00000110442	COMMD9	2.11426	104.738	0.034493
ENSG00000104897	SF3A2	-2.11395	-101.128	0.034519
ENSG00000176890	TYMS	-2.11394	-3.56061	0.03452
ENSG00000090686	USP48	2.11385	66.6257	0.034528
ENSG00000127325	BEST3	-2.11188	-11.3279	0.034697
ENSG00000125746	EML2	-2.11109	-4.72882	0.034765
ENSG00000072736	NFATC3	-2.11051	-323.664	0.034815
ENSG00000127481	UBR4	2.10988	81.3489	0.034869
ENSG00000131187	F12	-2.10969	-59.539	0.034885
ENSG00000116985	BMP8B	2.10955	8.74387	0.034897
ENSG00000188215	DCUN1D3	2.10932	54.2203	0.034917
ENSG00000139193	CD27	2.10874	16.4093	0.034967
ENSG00000128408	RIBC2	-2.10834	-30.6067	0.035002
ENSG00000154188	ANGPT1	-2.10822	-38.9147	0.035012
ENSG00000165672	PRDX3	-2.10803	-52.1351	0.035028
ENSG00000205476	CCDC85C	-2.10755	-25.0783	0.03507
ENSG00000114648	KLHL18	2.10683	230.405	0.035132
ENSG00000148187	MRRF	2.10541	191.729	0.035256
ENSG00000169641	LUZP1	2.10532	27.7098	0.035264
ENSG00000166860	ZBTB39	2.10378	36.8209	0.035398
ENSG00000100036	SLC35E4	-2.10372	-24.1223	0.035403
ENSG00000113643	RARS1	-2.10362	-21.6155	0.035412
ENSG00000274810	NPHP3-ACAD11	-2.10307	-489.75	0.03546
ENSG00000265817	FSBP	-2.10288	-41.4705	0.035476
ENSG00000263528	IKBKE	-2.10227	-2.89959	0.035529
ENSG00000168412	MTNR1A	2.10168	402.685	0.035581
ENSG00000183161	FANCF	2.10156	31.5189	0.035592
ENSG00000198783	ZNF830	-2.10146	-124.704	0.0356
ENSG00000169504	CLIC4	-2.10146	-18.5582	0.035601
ENSG00000135218	CD36	-2.10144	-33.4266	0.035603
ENSG00000116001	TIA1	-2.10104	-31.2222	0.035638
ENSG00000001617	SEMA3F	2.10083	29.7525	0.035656
ENSG00000128040	SPINK2	-2.10042	-5.95376	0.035692
ENSG00000131153	GINS2	2.09971	37.73	0.035754
ENSG00000127863	TNFRSF19	-2.09963	-40.6973	0.035761
ENSG00000187239	FNBP1	-2.09952	-66.7859	0.035771
ENSG00000079277	MKNK1	2.09931	45.5069	0.03579
ENSG00000164796	CSMD3	-2.09897	-103.093	0.035819
ENSG00000170920	OR7G3	2.09881	86.2127	0.035834
ENSG00000112659	CUL9	-2.09857	-64.6604	0.035855
ENSG00000253293	HOXA10	-2.09666	-154.208	0.036024
ENSG00000018869	ZNF582	-2.09608	-18.1393	0.036075
ENSG00000144134	RABL2A	2.09604	65.4192	0.036079
ENSG00000142751	GPN2	-2.09503	-16.6023	0.036168
ENSG00000108509	CAMTA2	2.09495	42.2345	0.036176
ENSG00000145012	LPP	2.09473	87.5866	0.036195
ENSG00000148600	CDHR1	-2.09446	-75.9614	0.036219
ENSG00000277149	TYW1B	2.094	32.9376	0.03626
ENSG00000113810	SMC4	2.09313	76.714	0.036337
ENSG00000235718	MFRP	-2.09294	-109.374	0.036355
ENSG00000140600	SH3GL3	2.09205	87.3543	0.036434
ENSG00000002549	LAP3	-2.09202	-8.21606	0.036436
ENSG00000185627	PSMD13	2.09186	36.1665	0.036451
ENSG00000148426	PROSER2	-2.0918	-17.115	0.036457
ENSG00000106178	CCL24	-2.09166	-28.0299	0.036469
ENSG00000090013	BLVRB	-2.09119	-72.0416	0.036511
ENSG00000000938	FGR	2.09106	17.0299	0.036522
ENSG00000089234	BRAP	-2.09093	-123.366	0.036534
ENSG00000178184	PARD6G	-2.09053	-56.8082	0.03657
ENSG00000146910	CNPY1	2.09051	108.702	0.036572
ENSG00000111261	MANSC1	-2.09007	-17.6461	0.036612
ENSG00000004866	ST7	2.08983	37.3517	0.036633
ENSG00000171360	KRT38	-2.08951	-248.417	0.036662
ENSG00000166257	SCN3B	2.08942	10.7887	0.03667
ENSG00000129354	AP1M2	-2.08821	-85.0073	0.036779
ENSG00000132432	SEC61G	-2.0878	-27.0851	0.036816
ENSG00000157211	CDCP2	-2.08762	-107.2	0.036832
ENSG00000162944	RFTN2	-2.08747	-24.161	0.036845
ENSG00000273513	TBC1D3K	2.08732	2383.23	0.036859
ENSG00000133460	SLC2A11	-2.08641	-24.1138	0.036942
ENSG00000138346	DNA2	2.08617	18.3255	0.036963
ENSG00000127780	OR1E2	2.08602	321.059	0.036977
ENSG00000012232	EXTL3	-2.08596	-38.5182	0.036982
ENSG00000114349	GNAT1	-2.08569	-23.4741	0.037007
ENSG00000230873	STMND1	-2.08533	-26.4919	0.037039
ENSG00000196388	INCA1	2.08485	94.04	0.037083
ENSG00000134202	GSTM3	-2.0848	-20.2106	0.037087
ENSG00000178645	C10orf53	-2.08439	-135.975	0.037124
ENSG00000019582	CD74	2.08435	50.8069	0.037129
ENSG00000163527	STT3B	-2.08353	-64.9401	0.037203
ENSG00000010017	RANBP9	-2.08333	-22.8438	0.037221
ENSG00000163823	CCR1	2.08322	11.044	0.037232
ENSG00000156261	CCT8	-2.08287	-40.5863	0.037263
ENSG00000260325	HSPB9	2.08084	62.7409	0.037448
ENSG00000051341	POLQ	-2.08066	-38.8114	0.037465
ENSG00000204252	HLA-DOA	2.08037	9.8715	0.037491
ENSG00000171199	OPRPN	2.0797	84.6149	0.037553
ENSG00000136051	WASHC4	-2.07902	-58.4849	0.037616
ENSG00000167723	TRPV3	2.07883	4.36214	0.037633
ENSG00000198125	MB	-2.07882	-75.566	0.037634
ENSG00000173273	TNKS	2.07808	51.6344	0.037702
ENSG00000140525	FANCI	-2.0777	-36.7367	0.037737
ENSG00000172123	SLFN12	2.07679	32.0006	0.037821
ENSG00000188883	KLRG2	2.07666	10.4269	0.037833
ENSG00000114757	PEX5L	-2.07593	-83.8019	0.0379
ENSG00000187997	C17orf99	-2.07551	-47.7726	0.037939
ENSG00000136897	MRPL50	2.07462	40.8463	0.038022
ENSG00000215704	CELA2B	-2.074	-91.724	0.03808
ENSG00000221977	OR4E2	-2.07372	-250.851	0.038106
ENSG00000129003	VPS13C	-2.07371	-75.2139	0.038107
ENSG00000138814	PPP3CA	-2.07324	-11.2348	0.03815
ENSG00000176204	LRRTM4	2.07203	72.8435	0.038263
ENSG00000142182	DNMT3L	2.07181	345.265	0.038283
ENSG00000123838	C4BPA	2.06997	98.4644	0.038455
ENSG00000179168	GGN	-2.06927	-102.835	0.038521
ENSG00000078725	BRINP1	2.06919	179.719	0.038528
ENSG00000091656	ZFHX4	2.06917	216.409	0.03853
ENSG00000113763	UNC5A	2.06916	384.589	0.038531
ENSG00000135374	ELF5	-2.06911	-18.156	0.038535
ENSG00000075673	ATP12A	2.06911	14.4634	0.038535
ENSG00000150540	HNMT	-2.06911	-48.7756	0.038536
ENSG00000101680	LAMA1	2.06903	213.812	0.038543
ENSG00000188305	PEAK3	-2.06902	-13.4377	0.038544
ENSG00000186832	KRT16	-2.06877	-534.482	0.038567
ENSG00000138162	TACC2	-2.06854	-63.2279	0.038589
ENSG00000124181	PLCG1	-2.06834	-22.5275	0.038609
ENSG00000108576	SLC6A4	2.06807	94.9671	0.038634
ENSG00000258529	ENSG00000258529	2.06792	18.1311	0.038648
ENSG00000101311	FERMT1	-2.0676	-21.4952	0.038678
ENSG00000163735	CXCL5	-2.06698	-38.4857	0.038736
ENSG00000185056	C5orf47	2.06582	142.055	0.038846
ENSG00000132716	DCAF8	-2.0656	-108.387	0.038866
ENSG00000143375	CGN	-2.06531	-94.034	0.038894
ENSG00000180318	ALX1	2.06488	207.414	0.038934
ENSG00000146143	PRIM2	-2.06471	-214.493	0.03895
ENSG00000115602	IL1RL1	-2.06468	-64.7215	0.038953
ENSG00000254692	ENSG00000254692	2.06411	15.1229	0.039007
ENSG00000120235	IFNA6	-2.06351	-391.742	0.039064
ENSG00000133466	C1QTNF6	2.06343	13.535	0.039072
ENSG00000164841	TMEM74	-2.0634	-27.8599	0.039075
ENSG00000161980	POLR3K	-2.06337	-9.82471	0.039077
ENSG00000184436	THAP7	-2.06295	-22.1796	0.039117
ENSG00000135677	GNS	-2.0627	-54.4355	0.039141
ENSG00000173421	IHO1	-2.0622	-154.125	0.039189
ENSG00000126351	THRA	-2.06207	-33.62	0.039201
ENSG00000174373	RALGAPA1	-2.06116	-48.9262	0.039288
ENSG00000069702	TGFBR3	2.06107	24.8264	0.039297
ENSG00000106546	AHR	2.06045	32.5194	0.039355
ENSG00000167874	TMEM88	2.05987	135.421	0.039411
ENSG00000139880	CDH24	-2.05978	-13.4831	0.03942
ENSG00000161835	TAMALIN	-2.05893	-122.561	0.039501
ENSG00000166896	ATP23	2.05874	3.10871	0.039519
ENSG00000004975	DVL2	-2.05833	-38.8219	0.039559
ENSG00000116205	TCEANC2	-2.05825	-29.4521	0.039566
ENSG00000179761	PIPOX	-2.05818	-92.3725	0.039573
ENSG00000159063	ALG8	-2.05783	-11.7604	0.039607
ENSG00000162928	PEX13	-2.05776	-113.277	0.039613
ENSG00000035862	TIMP2	2.05732	8.11647	0.039655
ENSG00000198099	ADH4	2.05722	27.3148	0.039665
ENSG00000187867	PALM3	-2.05711	-53.3959	0.039676
ENSG00000256349	ENSG00000256349	-2.05676	-154.662	0.039709
ENSG00000162068	NTN3	-2.0566	-154.413	0.039725
ENSG00000158435	CNOT11	-2.05611	-55.2208	0.039772
ENSG00000253305	PCDHGB6	-2.05589	-90.9214	0.039793
ENSG00000125734	GPR108	2.05588	83.043	0.039794
ENSG00000099942	CRKL	2.05578	91.8519	0.039803
ENSG00000134247	PTGFRN	-2.05563	-46.9456	0.039818
ENSG00000115993	TRAK2	-2.05519	-33.8605	0.039861
ENSG00000214782	MS4A18	2.05417	459.495	0.039959
ENSG00000196793	ZNF239	-2.05414	-19.1849	0.039962
ENSG00000172345	STARD5	2.054	17.7124	0.039976
ENSG00000006047	YBX2	-2.05354	-42.3523	0.04002
ENSG00000263874	LASP1NB	-2.05321	-38.4801	0.040052
ENSG00000115677	HDLBP	2.05313	35.3047	0.04006
ENSG00000163611	SPICE1	2.05239	36.4371	0.040132
ENSG00000081479	LRP2	-2.05217	-42.1056	0.040153
ENSG00000103489	XYLT1	2.05212	5.75251	0.040158
ENSG00000232838	PET117	-2.05205	-58.311	0.040165
ENSG00000174718	RESF1	2.05201	47.6327	0.040169
ENSG00000071677	PRLH	2.05196	109.564	0.040173
ENSG00000004779	NDUFAB1	2.05183	34.6684	0.040186
ENSG00000196189	SEMA4A	-2.0517	-14.0523	0.040199
ENSG00000144747	TMF1	2.05155	25.8024	0.040214
ENSG00000136244	IL6	2.05142	6.20858	0.040226
ENSG00000156502	SUPV3L1	2.05058	40.4191	0.040308
ENSG00000171793	CTPS1	2.05039	17.1655	0.040327
ENSG00000169442	CD52	2.04866	6.33066	0.040495
ENSG00000118985	ELL2	-2.04753	-16.2171	0.040606
ENSG00000188338	SLC38A3	2.04737	79.9479	0.040622
ENSG00000197119	SLC25A29	2.04695	36.0067	0.040663
ENSG00000213658	LAT	-2.04627	-32.0431	0.04073
ENSG00000184984	CHRM5	2.04625	112.513	0.040732
ENSG00000158163	DZIP1L	-2.04565	-23.8984	0.040791
ENSG00000177202	SPACA4	2.04539	123.472	0.040816
ENSG00000101191	DIDO1	2.04494	49.1626	0.040861
ENSG00000181903	OR4C6	2.04476	264.113	0.040879
ENSG00000088882	CPXM1	-2.04353	-10.1032	0.041
ENSG00000125375	DMAC2L	-2.04319	-7.71208	0.041033
ENSG00000140497	SCAMP2	2.04283	9.47188	0.04107
ENSG00000172382	PRSS27	2.04244	40.4532	0.041108
ENSG00000172315	TP53RK	-2.04215	-37.3368	0.041137
ENSG00000204361	NXPE2	-2.04151	-78.9582	0.0412
ENSG00000108511	HOXB6	2.04052	219.226	0.041299
ENSG00000011451	WIZ	2.0397	87.2224	0.04138
ENSG00000125966	MMP24	2.03967	169.544	0.041383
ENSG00000109072	VTN	-2.03823	-32.9062	0.041527
ENSG00000289791	ENSG00000289791	-2.03781	-12.2678	0.041569
ENSG00000136938	ANP32B	-2.03754	-55.0824	0.041596
ENSG00000186687	LYRM7	2.03669	39.796	0.041681
ENSG00000122592	HOXA7	2.03661	59.1766	0.041689
ENSG00000183098	GPC6	2.03652	74.3568	0.041699
ENSG00000119321	FKBP15	2.03613	19.381	0.041738
ENSG00000143862	ARL8A	-2.03597	-13.1985	0.041753
ENSG00000189306	RRP7A	-2.03586	-36.0018	0.041764
ENSG00000171135	JAGN1	-2.03564	-40.2649	0.041787
ENSG00000184988	TMEM106A	2.03549	3.51854	0.041801
ENSG00000164318	EGFLAM	-2.03529	-175.075	0.041822
ENSG00000112462	OR12D3	2.0352	115.585	0.041831
ENSG00000101384	JAG1	2.03503	35.2532	0.041848
ENSG00000189308	LIN54	-2.03499	-107.104	0.041852
ENSG00000164691	TAGAP	2.03451	13.9682	0.0419
ENSG00000138623	SEMA7A	2.03426	24.2059	0.041926
ENSG00000186038	HTR3E	-2.03354	-13.1306	0.041998
ENSG00000221886	FAM200C	-2.0328	-71.3589	0.042073
ENSG00000196526	AFAP1	-2.03213	-1.65387	0.04214
ENSG00000141076	UTP4	-2.03212	-134.14	0.042142
ENSG00000171867	PRNP	2.03192	14.4617	0.042162
ENSG00000165714	BORCS5	-2.03189	-36.4917	0.042165
ENSG00000124493	GRM4	2.03129	79.0032	0.042226
ENSG00000126821	SGPP1	-2.02976	-76.7379	0.042381
ENSG00000132510	KDM6B	-2.02944	-136.315	0.042413
ENSG00000140332	TLE3	-2.02934	-47.7253	0.042423
ENSG00000162302	RPS6KA4	2.02918	63.3325	0.04244
ENSG00000196890	H2BC26	-2.02911	-213.031	0.042447
ENSG00000025156	HSF2	2.02902	8.78625	0.042456
ENSG00000117266	CDK18	2.02899	30.3967	0.04246
ENSG00000118579	MED28	2.0289	24.2661	0.042469
ENSG00000128694	OSGEPL1	2.02862	98.4945	0.042497
ENSG00000180998	GPR137C	2.02853	38.7409	0.042507
ENSG00000172554	SNTG2	2.02832	96.9838	0.042528
ENSG00000164707	SLC13A4	2.02817	51.532	0.042543
ENSG00000157703	SVOPL	-2.02799	-222.954	0.042561
ENSG00000131748	STARD3	2.02791	53.0508	0.042569
ENSG00000225950	NTF4	2.02452	58.6722	0.042917
ENSG00000267740	ENSG00000267740	2.02444	133.242	0.042925
ENSG00000133318	RTN3	2.02407	25.3218	0.042963
ENSG00000130427	EPO	2.02261	263.528	0.043113
ENSG00000100804	PSMB5	-2.02239	-23.6303	0.043136
ENSG00000125772	GPCPD1	-2.02138	-39.1221	0.043241
ENSG00000072422	RHOBTB1	2.02115	83.3948	0.043264
ENSG00000174405	LIG4	-2.0211	-48.8334	0.04327
ENSG00000174165	ZDHHC24	2.01973	24.4078	0.043412
ENSG00000126787	DLGAP5	2.01925	35.2086	0.043461
ENSG00000080824	HSP90AA1	-2.01921	-32.79	0.043465
ENSG00000131115	ZNF227	-2.01907	-54.8584	0.04348
ENSG00000145050	MANF	-2.01798	-45.8166	0.043594
ENSG00000196510	ANAPC7	2.01748	45.6074	0.043645
ENSG00000188316	ENO4	2.01726	31.5078	0.043669
ENSG00000174282	ZBTB4	2.0169	29.0994	0.043706
ENSG00000130479	MAP1S	2.01643	10.2808	0.043755
ENSG00000075223	SEMA3C	2.01628	13.8709	0.04377
ENSG00000123505	AMD1	-2.01598	-53.2218	0.043803
ENSG00000215183	MSMP	2.0159	131.932	0.043811
ENSG00000130396	AFDN	-2.01567	-24.0688	0.043835
ENSG00000005102	MEOX1	2.01554	20.18	0.043848
ENSG00000106304	SPAM1	2.01518	316.815	0.043885
ENSG00000064201	TSPAN32	-2.01509	-1.27511	0.043895
ENSG00000165501	LRR1	2.0149	12.26	0.043915
ENSG00000152683	SLC30A6	-2.0147	-99.7043	0.043936
ENSG00000197093	GAL3ST4	-2.01422	-68.3193	0.043986
ENSG00000141639	MAPK4	-2.014	-114.279	0.04401
ENSG00000156140	ADAMTS3	2.01289	33.9492	0.044126
ENSG00000124702	KLHDC3	-2.01259	-111.932	0.044158
ENSG00000168306	ACOX2	-2.01227	-90.7325	0.044192
ENSG00000104728	ARHGEF10	2.01185	71.3974	0.044235
ENSG00000138613	APH1B	-2.01182	-16.9346	0.044239
ENSG00000182771	GRID1	-2.01139	-79.1611	0.044285
ENSG00000185043	CIB1	2.01006	33.7006	0.044425
ENSG00000100376	FAM118A	2.00963	25.0735	0.044471
ENSG00000125347	IRF1	2.00941	21.3864	0.044494
ENSG00000110395	CBL	-2.00907	-64.933	0.044529
ENSG00000176619	LMNB2	-2.00855	-157.62	0.044585
ENSG00000290316	ENSG00000290316	-2.00687	-47.5214	0.044764
ENSG00000140854	KATNB1	2.00673	35.5034	0.044778
ENSG00000161981	SNRNP25	2.00656	13.938	0.044797
ENSG00000090339	ICAM1	2.00648	28.4179	0.044805
ENSG00000164970	FAM219A	2.00642	81.4406	0.044812
ENSG00000196562	SULF2	2.00627	50.4036	0.044828
ENSG00000140464	PML	2.00603	47.7006	0.044853
ENSG00000185088	RPS27L	-2.00572	-16.84	0.044886
ENSG00000023287	RB1CC1	-2.0057	-143.323	0.044889
ENSG00000281106	TMEM272	2.00523	55.568	0.044939
ENSG00000172724	CCL19	-2.00454	-24.0224	0.045012
ENSG00000077157	PPP1R12B	2.0034	123.607	0.045135
ENSG00000159398	CES5A	2.00326	191.759	0.04515
ENSG00000163453	IGFBP7	2.00312	10.7842	0.045164
ENSG00000272325	NUDT3	-2.00191	-97.9803	0.045294
ENSG00000083444	PLOD1	2.00141	13.7968	0.045349
ENSG00000151025	GPR158	2.00128	175.417	0.045362
ENSG00000196544	BORCS6	-2.00071	-62.9997	0.045423
ENSG00000105835	NAMPT	-2.00028	-37.0537	0.045471
ENSG00000146839	ZAN	1.99999	83.5421	0.045501
ENSG00000179958	DCTPP1	-1.9994	-167.879	0.045565
ENSG00000256660	CLEC12B	-1.99927	-92.6907	0.045579
ENSG00000076944	STXBP2	-1.99927	-43.7244	0.045579
ENSG00000116679	IVNS1ABP	1.99914	96.4419	0.045593
ENSG00000146399	TAAR1	-1.99873	-54.1459	0.045637
ENSG00000165506	DNAAF2	1.99751	10.6166	0.04577
ENSG00000110925	CSRNP2	1.99718	102.513	0.045806
ENSG00000186910	SERPINA11	1.99713	61.5322	0.045811
ENSG00000008382	MPND	1.99681	29.1793	0.045846
ENSG00000138031	ADCY3	1.99681	16.1126	0.045846
ENSG00000188211	NCR3LG1	-1.99617	-30.1473	0.045915
ENSG00000171587	DSCAM	-1.99596	-213.994	0.045938
ENSG00000014824	SLC30A9	1.99555	28.9063	0.045983
ENSG00000099377	HSD3B7	-1.99538	-172.499	0.046002
ENSG00000088766	CRLS1	-1.99461	-25.8394	0.046085
ENSG00000146215	CRIP3	-1.99416	-27.6285	0.046134
ENSG00000070501	POLB	1.99416	29.4094	0.046135
ENSG00000111206	FOXM1	-1.99339	-14.9722	0.046219
ENSG00000197943	PLCG2	-1.99338	-34.7592	0.04622
ENSG00000023902	PLEKHO1	1.99266	12.2183	0.046298
ENSG00000105278	ZFR2	1.99216	42.069	0.046353
ENSG00000106692	FKTN	1.99215	395.201	0.046354
ENSG00000186193	SAPCD2	1.992	72.2537	0.046371
ENSG00000172339	ALG14	-1.99176	-118.771	0.046397
ENSG00000183486	MX2	-1.99129	-31.993	0.046449
ENSG00000062524	LTK	-1.99105	-86.6403	0.046475
ENSG00000157693	TMEM268	1.99092	22.6761	0.04649
ENSG00000141756	FKBP10	1.99071	66.1238	0.046513
ENSG00000102531	FNDC3A	-1.99062	-134.359	0.046522
ENSG00000122852	SFTPA1	-1.99041	-48.2342	0.046546
ENSG00000185442	FAM174B	1.99033	17.2231	0.046555
ENSG00000157020	SEC13	1.98996	26.0449	0.046596
ENSG00000103313	MEFV	-1.98872	-18.0623	0.046733
ENSG00000235453	SMIM27	-1.98866	-217.73	0.046739
ENSG00000188869	TMC3	1.98864	56.5041	0.046741
ENSG00000172059	KLF11	-1.9879	-8.14314	0.046823
ENSG00000196805	SPRR2B	-1.98782	-49.1025	0.046832
ENSG00000101665	SMAD7	-1.98763	-33.0603	0.046853
ENSG00000266094	RASSF5	-1.9876	-13.1986	0.046856
ENSG00000129159	KCNC1	-1.98727	-38.8381	0.046893
ENSG00000101782	RIOK3	-1.98719	-89.954	0.046902
ENSG00000168556	ING2	1.987	115.207	0.046922
ENSG00000118113	MMP8	-1.98556	-43.5502	0.047083
ENSG00000137693	YAP1	-1.9852	-47.724	0.047122
ENSG00000134871	COL4A2	-1.98491	-35.235	0.047154
ENSG00000113407	TARS1	-1.98429	-8.28929	0.047223
ENSG00000102924	CBLN1	1.98311	41.3925	0.047355
ENSG00000115216	NRBP1	1.98252	24.7804	0.047421
ENSG00000101639	CEP192	-1.98241	-16.6679	0.047433
ENSG00000257923	CUX1	1.98208	48.7597	0.047471
ENSG00000180855	ZNF443	1.98201	12.1952	0.047478
ENSG00000027869	SH2D2A	1.98173	29.75	0.04751
ENSG00000104722	NEFM	-1.98155	-76.1361	0.047529
ENSG00000158711	ELK4	-1.98134	-19.7292	0.047553
ENSG00000100320	RBFOX2	1.98134	34.6309	0.047554
ENSG00000145861	C1QTNF2	-1.97998	-68.7841	0.047706
ENSG00000136205	TNS3	-1.97944	-40.1016	0.047766
ENSG00000168066	SF1	1.97912	473.746	0.047803
ENSG00000136631	VPS45	1.97903	23.3686	0.047813
ENSG00000172361	CFAP53	1.97855	342.184	0.047867
ENSG00000124749	COL21A1	1.97844	52.5103	0.047879
ENSG00000206026	SMIM21	1.97788	232.903	0.047942
ENSG00000111319	SCNN1A	-1.97661	-27.8169	0.048085
ENSG00000121903	ZSCAN20	1.97641	33.3879	0.048109
ENSG00000185344	ATP6V0A2	1.97631	72.6856	0.04812
ENSG00000197079	KRT35	-1.97598	-49.9221	0.048157
ENSG00000173264	GPR137	1.97564	15.0846	0.048195
ENSG00000128683	GAD1	1.97501	32.2307	0.048267
ENSG00000169228	RAB24	-1.97466	-59.573	0.048307
ENSG00000144644	GADL1	-1.97416	-27.4052	0.048363
ENSG00000065154	OAT	-1.97385	-15.5277	0.048398
ENSG00000196431	CRYBA4	1.97343	61.9571	0.048447
ENSG00000203795	FAM24A	1.97337	104.239	0.048454
ENSG00000106615	RHEB	-1.97243	-101.038	0.048561
ENSG00000175352	NRIP3	-1.9721	-18.4322	0.048599
ENSG00000180488	MIGA1	-1.97193	-149.142	0.048618
ENSG00000070610	GBA2	1.97188	32.1451	0.048623
ENSG00000254726	MEX3A	-1.97187	-310.585	0.048625
ENSG00000144152	FBLN7	1.97179	155.119	0.048633
ENSG00000137076	TLN1	-1.97143	-99.3082	0.048675
ENSG00000183251	OR51B4	1.97082	196.349	0.048745
ENSG00000175662	TOM1L2	1.97073	44.9387	0.048755
ENSG00000100558	PLEK2	-1.9702	-42.2702	0.048816
ENSG00000130307	USHBP1	1.96943	11.2537	0.048904
ENSG00000100979	PLTP	1.96896	11.7038	0.048957
ENSG00000161381	PLXDC1	-1.96871	-59.5557	0.048986
ENSG00000283516	LITAFD	-1.9687	-101.605	0.048988
ENSG00000063244	U2AF2	-1.96859	-94.9027	0.049
ENSG00000144445	KANSL1L	-1.96839	-44.5128	0.049023
ENSG00000198128	OR2L3	1.9681	165.031	0.049056
ENSG00000078699	CBFA2T2	-1.96701	-17.0165	0.049182
ENSG00000104755	ADAM2	1.966	261.868	0.049299
ENSG00000180340	FZD2	1.96599	90.4593	0.0493
ENSG00000111639	MRPL51	-1.96571	-8.99571	0.049332
ENSG00000129071	MBD4	1.96558	693.313	0.049347
ENSG00000152359	POC5	-1.96558	-36.605	0.049347
ENSG00000102781	KATNAL1	1.96475	15.5392	0.049443
ENSG00000112893	MAN2A1	1.96161	27.2796	0.049808
ENSG00000156381	ANKRD9	1.96121	26.8712	0.049855
ENSG00000188676	IDO2	1.96102	152.156	0.049877
ENSG00000118156	ZNF541	1.96077	54.6717	0.049905
ENSG00000143001	TMEM61	1.96045	72.157	0.049944
ENSG00000165970	SLC6A5	-1.95993	-79.5139	0.050004
ENSG00000163874	ZC3H12A	1.95953	22.4556	0.050051
ENSG00000138794	CASP6	-1.95934	-22.4458	0.050072
ENSG00000153956	CACNA2D1	1.95927	36.9469	0.050081
ENSG00000197454	OR2L5	1.95906	485.234	0.050106
ENSG00000182150	ERCC6L2	-1.95904	-48.0295	0.050108
ENSG00000134812	CBLIF	-1.95868	-330.682	0.05015
ENSG00000042062	RIPOR3	-1.95863	-171.248	0.050156
ENSG00000058799	YIPF1	-1.95859	-28.3108	0.050161
ENSG00000168490	PHYHIP	-1.95752	-123.946	0.050287
ENSG00000086504	MRPL28	1.95732	34.2559	0.05031
ENSG00000077420	APBB1IP	-1.95731	-7.32319	0.050311
ENSG00000101189	MRGBP	-1.95729	-27.0491	0.050313
ENSG00000160783	PMF1	-1.9567	-124.217	0.050383
ENSG00000253368	TRNP1	-1.95657	-105.846	0.050398
ENSG00000136444	RSAD1	-1.95645	-60.3697	0.050413
ENSG00000183741	CBX6	1.95643	57.9782	0.050415
ENSG00000133393	CEP20	1.95631	37.268	0.050428
ENSG00000234127	TRIM26	-1.95578	-19.4035	0.050491
ENSG00000133958	UNC79	1.95541	44.7445	0.050535
ENSG00000168530	MYL1	1.95539	201.645	0.050537
ENSG00000040341	STAU2	1.95531	15.0014	0.050546
ENSG00000168246	UBTD2	-1.9547	-21.9112	0.050618
ENSG00000158528	PPP1R9A	1.9543	65.4435	0.050666
ENSG00000146802	TMEM168	1.95426	57.2903	0.05067
ENSG00000112697	TMEM30A	1.95396	50.8763	0.050705
ENSG00000226314	ZKSCAN8P1	-1.95282	-12.1837	0.050841
ENSG00000143384	MCL1	1.95259	19.1216	0.050869
ENSG00000040633	PHF23	-1.95243	-47.4959	0.050887
ENSG00000140519	RHCG	1.95214	84.6911	0.050922
ENSG00000125740	FOSB	1.95212	83.508	0.050924
ENSG00000115607	IL18RAP	-1.95151	-2.21258	0.050996
ENSG00000186104	CYP2R1	1.95142	56.4922	0.051007
ENSG00000120784	ZFP30	-1.9513	-1.6648	0.051021
ENSG00000167470	MIDN	-1.9512	-193.086	0.051033
ENSG00000139289	PHLDA1	-1.95088	-23.6004	0.051072
ENSG00000178078	STAP2	1.95073	15.5023	0.051089
ENSG00000112562	SMOC2	1.95052	172.112	0.051114
ENSG00000149308	NPAT	1.95023	39.7725	0.051149
ENSG00000058404	CAMK2B	1.9501	80.5091	0.051164
ENSG00000143256	PFDN2	1.94959	112.77	0.051225
ENSG00000165899	OTOGL	-1.94957	-111.23	0.051228
ENSG00000262179	MYMX	1.94904	18.7646	0.05129
ENSG00000154370	TRIM11	-1.94866	-67.1979	0.051336
ENSG00000229637	PRAC2	1.9484	108.613	0.051367
ENSG00000162896	PIGR	1.94809	47.7754	0.051405
ENSG00000113916	BCL6	1.94786	24.803	0.051431
ENSG00000019549	SNAI2	-1.94785	-178.638	0.051433
ENSG00000164300	SERINC5	-1.94784	-39.962	0.051434
ENSG00000165804	ZNF219	-1.94749	-103.454	0.051476
ENSG00000182504	CEP97	1.94666	41.7481	0.051576
ENSG00000226742	HSBP1L1	-1.94583	-6.69591	0.051675
ENSG00000198740	ZNF652	1.94569	29.5423	0.051693
ENSG00000124939	SCGB2A1	1.94567	90.7589	0.051695
ENSG00000183760	ACP7	-1.94507	-38.0262	0.051767
ENSG00000119446	RBM18	1.9432	263.972	0.051992
ENSG00000085832	EPS15	-1.94276	-53.0736	0.052045
ENSG00000070495	JMJD6	-1.94238	-43.3405	0.052092
ENSG00000183389	OR56A4	-1.94187	-126.341	0.052153
ENSG00000155252	PI4K2A	1.94119	87.5879	0.052235
ENSG00000181626	ANKRD62	1.94094	201.277	0.052266
ENSG00000121073	SLC35B1	1.94074	61.2896	0.052289
ENSG00000206053	JPT2	-1.94069	-50.9933	0.052295
ENSG00000064933	PMS1	1.94006	18.0505	0.052372
ENSG00000102543	CDADC1	-1.93952	-57.8193	0.052438
ENSG00000196169	KIF19	-1.93946	-45.7789	0.052445
ENSG00000104312	RIPK2	-1.93939	-34.2374	0.052454
ENSG00000129911	KLF16	-1.93924	-43.9025	0.052473
ENSG00000141391	PRELID3A	-1.93884	-7.15537	0.05252
ENSG00000146197	SCUBE3	1.9384	227.664	0.052574
ENSG00000101166	PRELID3B	1.93828	47.022	0.052589
ENSG00000188092	GPR89B	-1.93826	-22.4517	0.052591
ENSG00000185231	MC2R	1.93786	74.6464	0.05264
ENSG00000151239	TWF1	-1.93782	-89.2695	0.052645
ENSG00000099381	SETD1A	-1.93771	-95.6982	0.052659
ENSG00000173432	SAA1	-1.93765	-59.1158	0.052666
ENSG00000212721	KRTAP4-11	-1.93757	-55.9246	0.052676
ENSG00000182580	EPHB3	1.93749	25.0788	0.052685
ENSG00000140326	CDAN1	-1.9374	-37.0944	0.052696
ENSG00000214336	FOXI3	1.93584	172.439	0.052888
ENSG00000212710	CTAGE1	-1.93548	-384.471	0.052931
ENSG00000164742	ADCY1	1.93545	150.62	0.052936
ENSG00000072135	PTPN18	1.93445	49.5057	0.053058
ENSG00000113263	ITK	-1.93418	-173.839	0.053091
ENSG00000171105	INSR	-1.93406	-19.3279	0.053106
ENSG00000136383	ALPK3	1.93334	29.5799	0.053195
ENSG00000182541	LIMK2	-1.93283	-49.2907	0.053257
ENSG00000100271	TTLL1	-1.93198	-9.31487	0.053362
ENSG00000147488	ST18	-1.9318	-207.284	0.053384
ENSG00000196263	ZNF471	1.93178	90.4464	0.053386
ENSG00000130377	ACSBG2	1.93176	2806.11	0.053389
ENSG00000126773	PCNX4	-1.93169	-101.17	0.053398
ENSG00000174255	ZNF80	-1.93146	-29.6319	0.053426
ENSG00000283297	TEX52	-1.93134	-22.1469	0.05344
ENSG00000163736	PPBP	-1.93098	-2.06693	0.053486
ENSG00000121274	TENT4B	1.93097	94.9772	0.053487
ENSG00000135100	HNF1A	1.93074	201.606	0.053515
ENSG00000183570	PCBP3	1.9305	23.2713	0.053545
ENSG00000092201	SUPT16H	-1.93028	-48.0736	0.053572
ENSG00000162384	CZIB	-1.93027	-19.6129	0.053574
ENSG00000182551	ADI1	1.93025	7.46577	0.053576
ENSG00000253276	CCDC71L	1.92948	48.0747	0.053671
ENSG00000146674	IGFBP3	1.92942	30.6073	0.053678
ENSG00000167186	COQ7	-1.92884	-12.1684	0.05375
ENSG00000267140	ENSG00000267140	1.92873	7.36606	0.053765
ENSG00000101000	PROCR	-1.92793	-103.205	0.053864
ENSG00000162894	FCMR	1.92738	114.178	0.053932
ENSG00000145284	SCD5	-1.92736	-6.18155	0.053934
ENSG00000170270	GON7	-1.92693	-32.0809	0.053989
ENSG00000158859	ADAMTS4	-1.92689	-86.9726	0.053994
ENSG00000204873	KRTAP9-3	-1.92688	-1041.96	0.053994
ENSG00000149231	CCDC82	1.92658	80.4595	0.054031
ENSG00000006116	CACNG3	-1.92623	-159.876	0.054075
ENSG00000128513	POT1	-1.92516	-15.7317	0.054209
ENSG00000115355	CCDC88A	-1.92491	-9.67465	0.054241
ENSG00000182318	ZSCAN22	-1.92448	-130.466	0.054294
ENSG00000078246	TULP3	-1.9242	-44.281	0.05433
ENSG00000184056	VPS33B	1.92338	56.9949	0.054433
ENSG00000108773	KAT2A	-1.92324	-180.661	0.05445
ENSG00000105227	PRX	-1.92312	-38.3666	0.054465
ENSG00000091483	FH	-1.92303	-44.0444	0.054476
ENSG00000234745	HLA-B	1.92197	41.4216	0.054609
ENSG00000137776	SLTM	-1.92101	-96.2721	0.054731
ENSG00000100554	ATP6V1D	-1.92037	-138.422	0.054811
ENSG00000160588	MPZL3	-1.92018	-33.8639	0.054835
ENSG00000197959	DNM3	-1.91975	-26.4828	0.05489
ENSG00000112033	PPARD	-1.91928	-52.2354	0.054949
ENSG00000143543	JTB	1.91881	149.972	0.055008
ENSG00000162994	CLHC1	-1.91865	-59.9368	0.055029
ENSG00000158793	NIT1	1.91838	145.854	0.055063
ENSG00000198225	FKBP1C	-1.91837	-64.7626	0.055064
ENSG00000167005	NUDT21	1.91829	23.5975	0.055075
ENSG00000136404	TM6SF1	-1.91814	-24.8013	0.055094
ENSG00000174437	ATP2A2	1.91807	33.6797	0.055103
ENSG00000165671	NSD1	-1.91797	-47.1375	0.055114
ENSG00000155511	GRIA1	1.9179	99.3962	0.055123
ENSG00000186442	KRT3	-1.9174	-229.227	0.055188
ENSG00000218823	PAPOLB	-1.91714	-8.40169	0.05522
ENSG00000221946	FXYD7	-1.917	-26.5023	0.055239
ENSG00000057593	F7	1.9169	28.7365	0.055251
ENSG00000123268	ATF1	1.91682	16.1311	0.055261
ENSG00000075275	CELSR1	1.91613	41.0534	0.055349
ENSG00000074317	SNCB	1.91559	39.4326	0.055417
ENSG00000170296	GABARAP	-1.91482	-126.399	0.055516
ENSG00000175077	RTP1	1.91398	290.731	0.055623
ENSG00000006453	BAIAP2L1	-1.91381	-17.4725	0.055644
ENSG00000113249	HAVCR1	-1.9138	-48.9799	0.055646
ENSG00000165309	ARMC3	1.91377	41.2209	0.055649
ENSG00000135454	B4GALNT1	1.91336	15.8449	0.055702
ENSG00000250374	TRIM75	1.91309	160.174	0.055737
ENSG00000166164	BRD7	-1.91264	-22.1679	0.055795
ENSG00000170035	UBE2E3	1.91258	27.751	0.055801
ENSG00000152213	ARL11	1.91254	7.01591	0.055807
ENSG00000196466	ZNF799	-1.91225	-52.1807	0.055844
ENSG00000153283	CD96	-1.91192	-35.1218	0.055887
ENSG00000147676	MAL2	1.91116	95.8801	0.055984
ENSG00000095752	IL11	1.91112	40.3035	0.055989
ENSG00000129437	KLK14	1.91095	76.0543	0.056011
ENSG00000187735	TCEA1	-1.91075	-133.718	0.056037
ENSG00000170571	EMB	-1.91041	-11.0389	0.056081
ENSG00000124818	OPN5	-1.90961	-48.1071	0.056184
ENSG00000142698	C1orf94	1.90959	98.963	0.056186
ENSG00000236383	CCDC200	1.90949	75.4723	0.056199
ENSG00000092871	RFFL	-1.90928	-181.748	0.056226
ENSG00000258644	SYNJ2BP-COX16	1.90886	15.0094	0.05628
ENSG00000112761	CCN6	1.90843	23.7069	0.056336
ENSG00000197951	ZNF71	1.90832	27.55	0.05635
ENSG00000130305	NSUN5	-1.90786	-541.969	0.056409
ENSG00000141096	DPEP3	1.90776	110.641	0.056422
ENSG00000286920	SMIM40	1.90734	56.6001	0.056476
ENSG00000151577	DRD3	1.90716	82.5785	0.056499
ENSG00000128294	TPST2	-1.90654	-45.0516	0.05658
ENSG00000170561	IRX2	1.90492	429.349	0.056791
ENSG00000184702	SEPTIN5	-1.90482	-148.113	0.056804
ENSG00000166037	CEP57	-1.90457	-18.795	0.056836
ENSG00000258223	PRSS58	-1.90441	-149.52	0.056857
ENSG00000132646	PCNA	1.90379	54.8743	0.056937
ENSG00000143595	AQP10	-1.90278	-137.608	0.057069
ENSG00000163931	TKT	-1.90261	-51.9462	0.057092
ENSG00000128891	CCDC32	-1.90248	-10.6775	0.057108
ENSG00000168925	CTRB1	1.90123	8.71184	0.057272
ENSG00000120963	ZNF706	-1.90091	-222.362	0.057314
ENSG00000132005	RFX1	-1.90076	-181.375	0.057334
ENSG00000103353	UBFD1	-1.90045	-37.2488	0.057375
ENSG00000052841	TTC17	-1.90041	-124.281	0.057379
ENSG00000160072	ATAD3B	-1.90012	-101.781	0.057417
ENSG00000288796	ENSG00000288796	-1.89984	-3.29229	0.057453
ENSG00000115286	NDUFS7	-1.89966	-148.302	0.057478
ENSG00000078487	ZCWPW1	-1.89945	-31.397	0.057505
ENSG00000108255	CRYBA1	1.89898	30.64	0.057568
ENSG00000214736	TOMM6	1.89885	64.1401	0.057584
ENSG00000160883	HK3	1.89822	64.0547	0.057667
ENSG00000187045	TMPRSS6	1.89805	96.7231	0.05769
ENSG00000168631	MUCL3	1.89793	92.9176	0.057706
ENSG00000128595	CALU	-1.89767	-14.8193	0.05774
ENSG00000131037	EPS8L1	1.89767	71.7559	0.05774
ENSG00000185189	NRBP2	1.89743	114.658	0.057771
ENSG00000179902	CFAP276	-1.89697	-42.6555	0.057831
ENSG00000167397	VKORC1	1.89693	47.3681	0.057838
ENSG00000087299	L2HGDH	-1.89649	-11.6658	0.057896
ENSG00000164647	STEAP1	-1.89648	-46.4487	0.057897
ENSG00000076321	KLHL20	1.89638	128.185	0.05791
ENSG00000169282	KCNAB1	-1.89615	-179.754	0.05794
ENSG00000162368	CMPK1	1.89605	45.1097	0.057954
ENSG00000088280	ASAP3	1.89601	24.4217	0.057959
ENSG00000186814	ZSCAN30	-1.89564	-16.5056	0.058008
ENSG00000148396	SEC16A	1.89541	18.2706	0.058038
ENSG00000176244	ACBD7	-1.89525	-27.0574	0.058059
ENSG00000066044	ELAVL1	1.8951	52.1939	0.058079
ENSG00000115204	MPV17	1.89491	435.24	0.058104
ENSG00000182247	UBE2E2	-1.89488	-14.8376	0.058108
ENSG00000170430	MGMT	-1.89456	-16.6105	0.05815
ENSG00000160505	NLRP4	-1.89379	-81.8608	0.058253
ENSG00000162746	FCRLB	-1.89365	-3.21416	0.058271
ENSG00000185905	C16orf54	-1.89348	-119.786	0.058293
ENSG00000044115	CTNNA1	1.89326	12.7704	0.058324
ENSG00000160055	TMEM234	-1.89298	-73.6283	0.05836
ENSG00000124134	KCNS1	1.89283	120.82	0.058381
ENSG00000160563	MED27	1.89176	52.3615	0.058523
ENSG00000141642	ELAC1	-1.89132	-183.162	0.058582
ENSG00000128708	HAT1	-1.89128	-9.77662	0.058587
ENSG00000165895	ARHGAP42	-1.89116	-10.4401	0.058603
ENSG00000183579	ZNRF3	-1.89114	-50.2526	0.058606
ENSG00000248144	ADH1C	1.89109	24.1818	0.058613
ENSG00000108091	CCDC6	-1.8902	-33.9189	0.058731
ENSG00000154803	FLCN	-1.88971	-21.5993	0.058796
ENSG00000170624	SGCD	1.88956	100.213	0.058817
ENSG00000162407	PLPP3	1.88925	26.7716	0.058859
ENSG00000171942	OR10H2	-1.88924	-147.845	0.05886
ENSG00000006468	ETV1	-1.88923	-18.7069	0.058861
ENSG00000158104	HPD	-1.88917	-25.3013	0.058869
ENSG00000110719	TCIRG1	1.88913	72.8924	0.058874
ENSG00000011258	MBTD1	1.88899	93.9087	0.058894
ENSG00000159792	PSKH1	1.88899	58.3862	0.058894
ENSG00000198793	MTOR	-1.88893	-28.6043	0.058901
ENSG00000183153	GJD3	-1.88851	-94.5647	0.058958
ENSG00000139517	LNX2	-1.88819	-31.146	0.059001
ENSG00000092203	TOX4	1.88811	53.2875	0.059011
ENSG00000173511	VEGFB	-1.88665	-44.2177	0.059208
ENSG00000127129	EDN2	-1.88632	-34.7072	0.059253
ENSG00000106367	AP1S1	1.88532	12.5004	0.059387
ENSG00000171133	OR2K2	1.88511	163.941	0.059415
ENSG00000164975	SNAPC3	-1.88474	-37.0055	0.059465
ENSG00000183873	SCN5A	-1.88444	-76.5859	0.059506
ENSG00000175467	SART1	1.8844	45.9106	0.059511
ENSG00000197016	ZNF470	-1.88388	-12.5495	0.059581
ENSG00000167104	BPIFB6	1.88329	200.237	0.059662
ENSG00000157538	VPS26C	1.88249	60.4776	0.05977
ENSG00000212993	POU5F1B	1.88232	29.2214	0.059793
ENSG00000171017	LRRC8E	1.88228	25.3324	0.059797
ENSG00000144452	ABCA12	-1.88192	-71.4537	0.059846
ENSG00000288675	PANO1	1.88184	45.8144	0.059858
ENSG00000154845	PPP4R1	-1.8818	-36.641	0.059863
ENSG00000231500	RPS18	1.88129	26.8115	0.059932
ENSG00000116704	SLC35D1	-1.87975	-34.5768	0.060142
ENSG00000125787	GNRH2	-1.87954	-51.5455	0.060171
ENSG00000123933	MXD4	1.87894	58.6012	0.060253
ENSG00000255730	ENSG00000255730	1.8782	9.84404	0.060354
ENSG00000172543	CTSW	-1.87778	-2.1363	0.060411
ENSG00000185324	CDK10	-1.87731	-19.6496	0.060475
ENSG00000106809	OGN	1.87727	43.6989	0.060481
ENSG00000176302	FOXR1	-1.8771	-320.158	0.060505
ENSG00000243489	KRTAP10-11	1.87696	60.4414	0.060524
ENSG00000105492	SIGLEC6	-1.87643	-5.49574	0.060596
ENSG00000066697	MSANTD3	1.87586	19.1524	0.060675
ENSG00000168813	ZNF507	1.87567	113.664	0.0607
ENSG00000103091	WDR59	1.8747	21.6915	0.060834
ENSG00000213417	KRTAP2-4	-1.87385	-139.112	0.06095
ENSG00000175093	SPSB4	1.8738	176.584	0.060958
ENSG00000074603	DPP8	-1.87344	-70.1727	0.061007
ENSG00000256797	KLRF2	-1.87343	-41.5189	0.061008
ENSG00000102978	POLR2C	1.87287	64.2846	0.061086
ENSG00000134183	GNAT2	-1.87263	-35.9047	0.061119
ENSG00000069974	RAB27A	-1.87245	-19.5195	0.061144
ENSG00000010803	SCMH1	1.87167	33.4897	0.061252
ENSG00000114030	KPNA1	1.87157	32.7967	0.061266
ENSG00000127472	PLA2G5	1.87139	35.4699	0.061291
ENSG00000213218	CSH2	1.87118	119.025	0.06132
ENSG00000168993	CPLX1	1.87067	166.378	0.061391
ENSG00000182324	KCNJ14	1.86912	93.5797	0.061606
ENSG00000164175	SLC45A2	-1.8688	-36.1379	0.061651
ENSG00000183340	JRKL	1.86871	55.405	0.061664
ENSG00000163374	YY1AP1	1.86856	48.3905	0.061684
ENSG00000198874	TYW1	-1.86819	-16.2785	0.061736
ENSG00000163795	ZNF513	1.86815	67.5177	0.061741
ENSG00000178177	LCORL	-1.86743	-19.5104	0.061841
ENSG00000197892	KIF13B	-1.86632	-119.785	0.061996
ENSG00000117594	HSD11B1	-1.86628	-1758.9	0.062002
ENSG00000173933	RBM4	-1.86608	-112.532	0.06203
ENSG00000282881	TMEM275	1.86478	85.7543	0.062213
ENSG00000275663	H4C7	-1.8647	-88.7707	0.062223
ENSG00000170615	SLC26A5	1.86469	58.215	0.062225
ENSG00000182481	KPNA2	1.86441	24.8509	0.062264
ENSG00000118007	STAG1	-1.86398	-90.4195	0.062325
ENSG00000185527	PDE6G	1.86393	36.2188	0.062332
ENSG00000152595	MEPE	-1.86382	-119.663	0.062347
ENSG00000146576	INTS15	1.86325	48.4448	0.062428
ENSG00000055163	CYFIP2	-1.86318	-8.20369	0.062437
ENSG00000205029	OR5D16	-1.86312	-300.478	0.062446
ENSG00000167815	PRDX2	1.86306	42.4298	0.062454
ENSG00000177675	CD163L1	-1.86256	-21.9743	0.062524
ENSG00000261949	GFY	1.8623	364.745	0.062561
ENSG00000154760	SLFN13	1.8619	46.885	0.062618
ENSG00000112592	TBP	-1.86189	-48.6536	0.062618
ENSG00000118503	TNFAIP3	-1.86157	-153.088	0.062664
ENSG00000091262	ABCC6	-1.86127	-389.318	0.062707
ENSG00000187066	TMEM262	-1.86103	-441.911	0.06274
ENSG00000140157	NIPA2	1.86069	84.1659	0.062788
ENSG00000134201	GSTM5	-1.86038	-25.318	0.062831
ENSG00000003137	CYP26B1	1.86034	423.307	0.062838
ENSG00000113140	SPARC	-1.86024	-67.9352	0.062852
ENSG00000133313	CNDP2	1.86012	4.75858	0.062868
ENSG00000184022	OR2T10	1.85989	585.454	0.062902
ENSG00000151611	MMAA	1.85935	76.3744	0.062978
ENSG00000125730	C3	1.85929	1.7473	0.062986
ENSG00000189050	RNFT1	-1.85898	-15.4057	0.06303
ENSG00000119703	ZC2HC1C	-1.85892	-2.36555	0.063039
ENSG00000139865	TTC6	1.85889	55.423	0.063042
ENSG00000005249	PRKAR2B	-1.85816	-21.9482	0.063146
ENSG00000065534	MYLK	1.85778	30.2586	0.063201
ENSG00000170835	CEL	-1.85769	-289.943	0.063213
ENSG00000108797	CNTNAP1	1.85532	34.7945	0.06355
ENSG00000180720	CHRM4	-1.85527	-86.8244	0.063558
ENSG00000111850	SMIM8	-1.85527	-113.103	0.063558
ENSG00000103145	HCFC1R1	1.85492	43.3338	0.063608
ENSG00000039650	PNKP	1.85471	87.4677	0.063637
ENSG00000167767	KRT80	-1.85405	-47.5893	0.063732
ENSG00000081913	PHLPP1	1.854	20.9402	0.06374
ENSG00000132481	TRIM47	-1.85366	-16.0894	0.063788
ENSG00000116176	TPSG1	-1.85364	-155.795	0.063791
ENSG00000176635	HORMAD2	1.85358	25.4364	0.063799
ENSG00000227059	ANHX	1.85336	86.009	0.063831
ENSG00000171033	PKIA	-1.85324	-6.73863	0.063848
ENSG00000140395	SKIC8	1.85323	19.8228	0.063849
ENSG00000108179	PPIF	1.85215	8.59814	0.064004
ENSG00000132517	SLC52A1	1.85206	46.8922	0.064017
ENSG00000162456	KNCN	1.85204	278.606	0.06402
ENSG00000175643	RMI2	-1.85199	-14.6986	0.064028
ENSG00000160606	TLCD1	-1.85192	-24.1387	0.064038
ENSG00000160117	ANKLE1	1.85187	4.09248	0.064045
ENSG00000123384	LRP1	-1.85158	-21.4835	0.064086
ENSG00000266953	ENSG00000266953	1.85085	296.499	0.064191
ENSG00000143756	FBXO28	1.85043	69.8891	0.064251
ENSG00000056097	ZFR	1.84989	45.7441	0.064329
ENSG00000126337	KRT36	-1.84972	-14.3698	0.064354
ENSG00000138593	SECISBP2L	-1.84947	-16.9465	0.06439
ENSG00000141298	SSH2	-1.84924	-84.7185	0.064424
ENSG00000120436	GPR31	-1.84846	-23.1534	0.064536
ENSG00000172716	SLFN11	1.84838	7.42016	0.064548
ENSG00000176531	PHLDB3	1.8483	25.6565	0.064559
ENSG00000157470	FAM81A	1.84802	16.2833	0.064599
ENSG00000139372	TDG	-1.84796	-12.7681	0.064608
ENSG00000112578	BYSL	1.84756	44.6084	0.064665
ENSG00000182393	IFNL1	1.84733	123.929	0.0647
ENSG00000170293	CMTM8	-1.84688	-8.7347	0.064764
ENSG00000154813	DPH3	1.84662	7.87058	0.064802
ENSG00000197506	SLC28A3	-1.84652	-15.2636	0.064817
ENSG00000104219	ZDHHC2	1.84616	21.2336	0.064869
ENSG00000155755	TMEM237	1.84612	5.75165	0.064875
ENSG00000167130	DOLPP1	-1.84609	-62.722	0.06488
ENSG00000115421	PAPOLG	1.84595	75.5581	0.064899
ENSG00000171634	BPTF	-1.84448	-63.174	0.065114
ENSG00000188155	KRTAP10-6	-1.84441	-34.313	0.065124
ENSG00000157106	SMG1	-1.84423	-38.6477	0.065149
ENSG00000187855	ASCL4	-1.84372	-94.866	0.065224
ENSG00000100034	PPM1F	1.84286	18.2289	0.065349
ENSG00000186803	IFNA10	1.84029	75.7022	0.065726
ENSG00000169247	SH3TC2	-1.83995	-86.3276	0.065775
ENSG00000249240	ENSG00000249240	1.83964	54.096	0.065821
ENSG00000148942	SLC5A12	1.83927	158.832	0.065876
ENSG00000174792	ODAPH	1.83923	10.2087	0.065882
ENSG00000155366	RHOC	-1.83887	-18.6945	0.065934
ENSG00000198892	SHISA4	-1.83864	-117.745	0.065969
ENSG00000180329	CCDC43	-1.83786	-48.0058	0.066082
ENSG00000104313	EYA1	-1.83776	-174.294	0.066098
ENSG00000198286	CARD11	1.83741	7.28629	0.06615
ENSG00000064703	DDX20	1.83695	16.411	0.066218
ENSG00000007047	MARK4	1.83693	29.0114	0.06622
ENSG00000172232	AZU1	1.83648	43.9652	0.066287
ENSG00000114391	RPL24	-1.83619	-117.386	0.06633
ENSG00000198862	LTN1	-1.8361	-9.105	0.066343
ENSG00000203757	OR6K3	1.83605	147.648	0.06635
ENSG00000052749	RRP12	-1.83578	-40.3587	0.06639
ENSG00000145592	RPL37	1.83554	48.102	0.066426
ENSG00000063127	SLC6A16	-1.83546	-11.772	0.066438
ENSG00000131061	ZNF341	-1.83534	-50.2339	0.066456
ENSG00000050820	BCAR1	1.83533	39.1688	0.066457
ENSG00000215695	RSC1A1	-1.83473	-209.577	0.066546
ENSG00000109846	CRYAB	-1.83413	-91.552	0.066634
ENSG00000164347	GFM2	1.83412	17.8591	0.066636
ENSG00000007237	GAS7	-1.8332	-14.0011	0.066773
ENSG00000175874	CREG2	-1.83265	-65.0987	0.066854
ENSG00000120008	WDR11	-1.83254	-36.5525	0.066871
ENSG00000108423	TUBD1	1.83246	39.4644	0.066882
ENSG00000177383	MAGEF1	1.83224	11.9485	0.066916
ENSG00000166199	ALKBH3	-1.83223	-26.6392	0.066918
ENSG00000164532	TBX20	-1.83202	-95.5127	0.066948
ENSG00000213593	TMX2	1.83194	132.358	0.06696
ENSG00000148057	IDNK	1.83126	30.909	0.067062
ENSG00000097021	ACOT7	-1.83121	-41.9169	0.06707
ENSG00000256235	SMIM3	1.8312	85.9657	0.067071
ENSG00000176956	LY6H	1.83062	113.301	0.067157
ENSG00000118997	DNAH7	1.83025	7.40077	0.067212
ENSG00000166428	PLD4	1.82991	4.86202	0.067264
ENSG00000126749	EMG1	1.82959	187.869	0.067311
ENSG00000132781	MUTYH	1.82938	40.5881	0.067343
ENSG00000170075	GPR37L1	1.82922	49.3844	0.067367
ENSG00000148481	MINDY3	-1.8289	-21.9735	0.067414
ENSG00000115221	ITGB6	-1.82813	-99.4475	0.06753
ENSG00000185069	KRT76	-1.82686	-260.269	0.06772
ENSG00000198301	SDAD1	-1.82634	-26.2852	0.067799
ENSG00000105656	ELL	-1.82584	-30.8651	0.067874
ENSG00000104881	PPP1R13L	-1.82568	-6.58873	0.067899
ENSG00000111664	GNB3	1.82567	18.1306	0.067901
ENSG00000134900	TPP2	1.82553	38.2055	0.067921
ENSG00000106290	TAF6	-1.82552	-17.8923	0.067923
ENSG00000110066	KMT5B	-1.8255	-148.624	0.067926
ENSG00000104371	DKK4	-1.82526	-59.4044	0.067962
ENSG00000090539	CHRD	-1.82497	-65.7421	0.068005
ENSG00000086848	ALG9	1.82456	113.171	0.068068
ENSG00000165066	NKX6-3	1.82437	44.4729	0.068096
ENSG00000142632	ARHGEF19	-1.82426	-100.038	0.068112
ENSG00000111817	DSE	1.82423	10.5972	0.068117
ENSG00000121210	TMEM131L	1.82394	32.6038	0.068161
ENSG00000153233	PTPRR	1.82367	163.929	0.068203
ENSG00000137692	DCUN1D5	1.82319	30.9074	0.068275
ENSG00000181803	OR6S1	1.82312	87.0206	0.068285
ENSG00000181752	OR8K5	1.82304	268.015	0.068298
ENSG00000155465	SLC7A7	1.82282	6.45338	0.068331
ENSG00000158296	SLC13A3	1.82282	141.621	0.068331
ENSG00000124215	CDH26	-1.82228	-96.38	0.068413
ENSG00000137634	NXPE4	1.8219	422.608	0.06847
ENSG00000138386	NAB1	1.82158	26.607	0.068519
ENSG00000131771	PPP1R1B	1.8212	78.4896	0.068577
ENSG00000254505	CHMP4A	1.82119	38.4767	0.068578
ENSG00000012779	ALOX5	1.82071	29.9928	0.06865
ENSG00000144031	ANKRD53	-1.82047	-23.9349	0.068687
ENSG00000116337	AMPD2	-1.81999	-34.0229	0.068761
ENSG00000278505	C17orf78	-1.81996	-22.9787	0.068765
ENSG00000100941	PNN	1.81921	29.7486	0.06888
ENSG00000107968	MAP3K8	1.8192	33.964	0.06888
ENSG00000179598	PLD6	1.81919	22.5522	0.068883
ENSG00000011105	TSPAN9	1.81872	26.3236	0.068954
ENSG00000108947	EFNB3	1.81821	36.165	0.069032
ENSG00000183011	NAA38	1.81815	105.714	0.069041
ENSG00000089558	KCNH4	-1.81751	-161.883	0.069139
ENSG00000163840	DTX3L	-1.81749	-34.891	0.069143
ENSG00000114742	WDR48	1.81746	42.4106	0.069147
ENSG00000159871	LYPD5	1.81705	25.3765	0.06921
ENSG00000109756	RAPGEF2	1.81687	53.7268	0.069237
ENSG00000164078	MST1R	-1.81652	-5.17681	0.06929
ENSG00000132004	FBXW9	-1.81597	-212.417	0.069376
ENSG00000186564	FOXD2	1.81544	131.372	0.069456
ENSG00000123104	ITPR2	-1.81525	-17.7123	0.069485
ENSG00000087191	PSMC5	1.81516	44.5895	0.0695
ENSG00000196876	SCN8A	-1.81494	-85.5608	0.069534
ENSG00000114013	CD86	1.81463	49.8121	0.06958
ENSG00000135355	GJA10	1.81457	241.769	0.06959
ENSG00000074855	ANO8	1.81434	26.8155	0.069625
ENSG00000165643	SOHLH1	-1.81421	-240.864	0.069646
ENSG00000152689	RASGRP3	1.81328	28.2049	0.069789
ENSG00000100926	TM9SF1	1.81196	57.5978	0.069993
ENSG00000080709	KCNN2	-1.81163	-78.5112	0.070043
ENSG00000099958	DERL3	-1.81158	-11.7468	0.070051
ENSG00000162065	TBC1D24	-1.81104	-105.234	0.070135
ENSG00000173662	TAS1R1	1.81055	36.799	0.07021
ENSG00000185028	LRRC14B	-1.81024	-57.8476	0.070258
ENSG00000218819	TDRD15	-1.81022	-62.5422	0.070262
ENSG00000174576	NPAS4	1.80965	175.104	0.07035
ENSG00000240654	C1QTNF9	1.80954	58.2852	0.070367
ENSG00000103257	SLC7A5	1.80863	3.99209	0.070508
ENSG00000172458	IL17D	1.80795	91.0225	0.070615
ENSG00000237651	C2orf74	1.80764	34.5531	0.070663
ENSG00000223501	VPS52	1.80754	36.1219	0.070678
ENSG00000184270	H2AC21	1.8069	74.3017	0.070779
ENSG00000131469	RPL27	1.80637	137.845	0.070861
ENSG00000100604	CHGA	-1.80617	-60.1596	0.070891
ENSG00000170373	CST1	-1.80589	-42.2754	0.070936
ENSG00000139546	TARBP2	-1.80577	-227.518	0.070954
ENSG00000180785	OR51E1	1.80561	33.0816	0.070979
ENSG00000188340	OR6N2	1.80521	164.867	0.071042
ENSG00000175224	ATG13	-1.80516	-183.656	0.071049
ENSG00000157613	CREB3L1	-1.80456	-123.369	0.071144
ENSG00000009790	TRAF3IP3	1.80446	53.7572	0.071159
ENSG00000144130	NT5DC4	-1.80442	-24.7977	0.071166
ENSG00000173334	TRIB1	1.80439	74.5004	0.07117
ENSG00000197253	TPSB2	-1.80303	-797.466	0.071384
ENSG00000184999	SLC22A10	1.80302	170.195	0.071385
ENSG00000139163	ETNK1	1.80287	15.7894	0.071408
ENSG00000065325	GLP2R	1.80284	134.93	0.071414
ENSG00000148835	TAF5	-1.80245	-8.62511	0.071475
ENSG00000171804	WDR87	1.80238	116.656	0.071486
ENSG00000109424	UCP1	-1.80191	-23.7721	0.07156
ENSG00000102539	MLNR	-1.80123	-32.3002	0.071667
ENSG00000244474	UGT1A4	1.80102	22.3892	0.071699
ENSG00000130508	PXDN	1.80088	118.771	0.071722
ENSG00000163217	BMP10	1.80072	60.2657	0.071747
ENSG00000007306	CEACAM7	1.80049	104.009	0.071783
ENSG00000163909	HEYL	1.80045	60.0603	0.071789
ENSG00000215912	TTC34	-1.80039	-81.7759	0.071798
ENSG00000155085	AK9	-1.80024	-27.2378	0.071823
ENSG00000290183	ENSG00000290183	1.79977	46.5644	0.071896
ENSG00000171812	COL8A2	-1.79945	-293.825	0.071947
ENSG00000164037	SLC9B1	1.79929	28.2401	0.071972
ENSG00000152457	DCLRE1C	1.79901	63.45	0.072018
ENSG00000177200	CHD9	-1.79888	-44.7516	0.072037
ENSG00000132631	SCP2D1	1.79864	117.441	0.072075
ENSG00000140043	PTGR2	1.79786	17.7301	0.072199
ENSG00000100629	CEP128	1.79718	8.03947	0.072307
ENSG00000174483	BBS1	-1.79622	-14.5188	0.072459
ENSG00000130957	FBP2	-1.79553	-43.701	0.072569
ENSG00000174957	OR5J2	1.79491	316.264	0.072668
ENSG00000094661	OR1I1	-1.7947	-251.533	0.072701
ENSG00000183020	AP2A2	1.79436	162.956	0.072756
ENSG00000164061	BSN	-1.79435	-138.316	0.072758
ENSG00000163558	PRKCI	1.79411	83.2367	0.072796
ENSG00000008853	RHOBTB2	-1.79398	-22.0698	0.072816
ENSG00000137501	SYTL2	1.79386	6.09932	0.072835
ENSG00000169006	NTSR2	-1.79376	-60.2683	0.072851
ENSG00000165115	KIF27	1.79361	94.0857	0.072876
ENSG00000169340	PDILT	1.79315	130.739	0.072949
ENSG00000134452	FBH1	-1.79215	-15.7507	0.073109
ENSG00000165244	ZNF367	1.79198	44.3354	0.073136
ENSG00000070182	SPTB	1.79194	21.7607	0.073143
ENSG00000185721	DRG1	-1.79183	-87.4848	0.07316
ENSG00000204414	CSHL1	1.79165	49.3394	0.073189
ENSG00000196337	CGB7	1.79144	62.2776	0.073223
ENSG00000099337	KCNK6	-1.79142	-58.1099	0.073225
ENSG00000148136	OR13C4	1.79127	301.764	0.07325
ENSG00000163518	FCRL4	1.79126	3.87277	0.073251
ENSG00000140527	WDR93	-1.79093	-24.798	0.073304
ENSG00000138375	SMARCAL1	-1.79083	-28.6176	0.073321
ENSG00000104756	KCTD9	-1.79068	-101.49	0.073344
ENSG00000159256	MORC3	1.79025	26.9632	0.073414
ENSG00000120519	SLC10A7	1.78991	50.6971	0.073469
ENSG00000112297	CRYBG1	-1.78967	-41.2217	0.073507
ENSG00000100124	ANKRD54	-1.78964	-12.2742	0.073512
ENSG00000162444	RBP7	-1.78945	-31.7798	0.073542
ENSG00000119917	IFIT3	-1.78864	-33.9409	0.073673
ENSG00000092096	SLC22A17	1.78855	36.6107	0.073688
ENSG00000185728	YTHDF3	-1.78822	-70.418	0.073741
ENSG00000134569	LRP4	-1.78801	-107.856	0.073774
ENSG00000198670	LPA	1.7879	217.572	0.073792
ENSG00000124935	SCGB1D2	1.78787	113.97	0.073798
ENSG00000135040	NAA35	1.78755	247.327	0.073848
ENSG00000167664	TMIGD2	1.78751	35.9981	0.073856
ENSG00000162736	NCSTN	1.7875	50.998	0.073857
ENSG00000129636	ITFG1	1.7875	94.1958	0.073857
ENSG00000169018	FEM1B	-1.78714	-73.668	0.073916
ENSG00000125409	TEKT3	1.78683	96.1589	0.073964
ENSG00000189184	PCDH18	-1.78682	-27.5908	0.073967
ENSG00000165171	METTL27	1.78627	17.0711	0.074055
ENSG00000121440	PDZRN3	1.78564	320.827	0.074158
ENSG00000168005	SPINDOC	1.78506	38.313	0.074251
ENSG00000088881	EBF4	-1.78471	-97.7683	0.074309
ENSG00000198271	KRTAP4-5	-1.78466	-131.5	0.074317
ENSG00000240065	PSMB9	1.78455	18.3086	0.074334
ENSG00000196605	ZNF846	-1.7841	-53.1581	0.074408
ENSG00000186918	ZNF395	1.78354	105.17	0.074498
ENSG00000101327	PDYN	1.7835	201.159	0.074504
ENSG00000175592	FOSL1	-1.78223	-17.6638	0.074712
ENSG00000163125	RPRD2	-1.78218	-43.1877	0.074719
ENSG00000138674	SEC31A	-1.78206	-20.3981	0.074739
ENSG00000196586	MYO6	1.78204	12.7211	0.074743
ENSG00000073737	DHRS9	-1.78147	-41.6364	0.074835
ENSG00000114023	FAM162A	-1.78068	-71.0416	0.074965
ENSG00000135631	RAB11FIP5	1.78065	26.0363	0.07497
ENSG00000172992	DCAKD	1.78014	10.2305	0.075053
ENSG00000133246	PRAM1	-1.77993	-9.98362	0.075088
ENSG00000162461	SLC25A34	-1.77941	-20.1583	0.075172
ENSG00000188895	MSL1	1.77838	166.652	0.075342
ENSG00000251201	TMED7-TICAM2	-1.77836	-25.949	0.075345
ENSG00000214435	AS3MT	-1.77835	-25.9542	0.075346
ENSG00000179832	MROH1	1.77825	49.4859	0.075362
ENSG00000011295	TTC19	-1.77824	-63.1433	0.075364
ENSG00000090661	CERS4	-1.77769	-20.2007	0.075454
ENSG00000091536	MYO15A	-1.77727	-105.804	0.075525
ENSG00000127423	AUNIP	1.77682	48.8207	0.075598
ENSG00000128917	DLL4	-1.77627	-280.651	0.075688
ENSG00000119547	ONECUT2	1.77627	478.328	0.075689
ENSG00000055483	USP36	1.77624	26.8379	0.075694
ENSG00000183785	TUBA8	-1.77604	-22.3314	0.075727
ENSG00000173281	PPP1R3B	-1.77601	-19.4493	0.075731
ENSG00000065320	NTN1	-1.77578	-59.2177	0.07577
ENSG00000186377	CYP4X1	1.77577	50.0509	0.07577
ENSG00000141956	PRDM15	-1.77548	-119.012	0.075819
ENSG00000248767	FOXL3	-1.77532	-934.419	0.075845
ENSG00000234511	C5orf58	1.77451	90.1121	0.075979
ENSG00000119541	VPS4B	1.77443	81.859	0.075991
ENSG00000204930	FAM221B	1.77346	45.111	0.076152
ENSG00000221874	ZNF816-ZNF321P	-1.7733	-29.8839	0.076179
ENSG00000154646	TMPRSS15	1.77263	223.957	0.07629
ENSG00000115317	HTRA2	-1.7723	-91.6247	0.076345
ENSG00000154678	PDE1C	1.77208	58.3601	0.07638
ENSG00000104804	TULP2	-1.77173	-10.5397	0.07644
ENSG00000166126	AMN	-1.77139	-10.4301	0.076495
ENSG00000277258	PCGF2	1.77134	44.3228	0.076504
ENSG00000109079	TNFAIP1	1.77134	146.07	0.076505
ENSG00000156453	PCDH1	1.77123	300.133	0.076523
ENSG00000163352	LENEP	1.77099	274.667	0.076563
ENSG00000176922	OR51S1	-1.77094	-148.959	0.076571
ENSG00000187051	RPS19BP1	-1.77084	-124.11	0.076588
ENSG00000108443	RPS6KB1	1.77067	25.1863	0.076615
ENSG00000117472	TSPAN1	-1.76926	-39.2306	0.076851
ENSG00000112715	VEGFA	-1.76914	-8.70541	0.076871
ENSG00000105655	ISYNA1	-1.76899	-9.82467	0.076895
ENSG00000089177	KIF16B	-1.76894	-15.3955	0.076904
ENSG00000163885	CFAP100	1.76878	72.7908	0.076931
ENSG00000102738	MRPS31	1.76796	91.0672	0.077067
ENSG00000038274	MAT2B	-1.76747	-55.2843	0.07715
ENSG00000129465	RIPK3	1.76712	3.78671	0.077208
ENSG00000109861	CTSC	-1.76692	-9.6912	0.077242
ENSG00000187642	PERM1	1.7669	51.2502	0.077245
ENSG00000167614	TTYH1	1.76676	123.964	0.077269
ENSG00000011260	UTP18	1.76603	63.0433	0.07739
ENSG00000005981	ASB4	1.766	116.702	0.077396
ENSG00000082805	ERC1	1.76589	39.8929	0.077415
ENSG00000149196	HIKESHI	-1.76587	-27.9496	0.077417
ENSG00000204614	TRIM40	-1.76583	-9.02138	0.077424
ENSG00000164932	CTHRC1	-1.76498	-20.2041	0.077568
ENSG00000090238	YPEL3	1.76477	82.8402	0.077603
ENSG00000250673	REELD1	1.76452	135.165	0.077645
ENSG00000137707	BTG4	-1.76397	-30.6011	0.077736
ENSG00000143190	POU2F1	-1.76347	-123.125	0.077822
ENSG00000177489	OR2G2	-1.76339	-84.677	0.077834
ENSG00000127399	LRRC61	1.7632	10.8088	0.077867
ENSG00000142615	CELA2A	-1.76315	-47.4825	0.077875
ENSG00000136930	PSMB7	-1.76309	-9.4286	0.077885
ENSG00000183747	ACSM2A	-1.76291	-309.825	0.077916
ENSG00000168542	COL3A1	1.76247	257.644	0.07799
ENSG00000151422	FER	-1.76196	-12.887	0.078076
ENSG00000165269	AQP7	1.76195	46.8314	0.078078
ENSG00000108819	PPP1R9B	1.7617	217.703	0.07812
ENSG00000174672	BRSK2	-1.76151	-102.556	0.078152
ENSG00000123612	ACVR1C	1.76151	35.2656	0.078152
ENSG00000010030	ETV7	1.7615	5.78452	0.078155
ENSG00000197465	GYPE	-1.76142	-3.84607	0.078167
ENSG00000213934	HBG1	1.76137	101.464	0.078176
ENSG00000167380	ZNF226	1.76119	63.3762	0.078206
ENSG00000164620	RELL2	-1.76098	-57.0533	0.078242
ENSG00000100614	PPM1A	1.76092	36.7951	0.078252
ENSG00000141867	BRD4	-1.76004	-102.928	0.078401
ENSG00000177674	AGTRAP	1.75997	31.0021	0.078412
ENSG00000116062	MSH6	1.75918	19.6814	0.078546
ENSG00000141542	RAB40B	-1.75907	-42.8512	0.078566
ENSG00000185621	LMLN	-1.75881	-46.0326	0.078609
ENSG00000215343	ZNF705D	-1.75821	-1165.77	0.078712
ENSG00000132128	LRRC41	1.7582	265.32	0.078714
ENSG00000163687	DNASE1L3	-1.75786	-17.4048	0.078772
ENSG00000164129	NPY5R	1.75753	259.235	0.078827
ENSG00000172640	OR10AD1	-1.75733	-32.9951	0.078862
ENSG00000213047	DENND1B	1.75731	36.48	0.078864
ENSG00000096872	IFT74	1.7573	32.9066	0.078866
ENSG00000167257	RNF214	-1.75663	-136.222	0.078981
ENSG00000241399	CD302	-1.75654	-36.3841	0.078997
ENSG00000141858	SAMD1	1.75646	41.5823	0.079011
ENSG00000116212	LRRC42	1.75643	115.349	0.079015
ENSG00000154429	CCSAP	1.7562	45.2573	0.079054
ENSG00000112763	BTN2A1	1.7561	9.2324	0.079072
ENSG00000188674	C2orf80	-1.75599	-40.7374	0.07909
ENSG00000059377	TBXAS1	-1.75589	-31.8336	0.079107
ENSG00000053918	KCNQ1	1.75532	8.13608	0.079205
ENSG00000162460	TMEM82	-1.755	-42.3731	0.079258
ENSG00000142875	PRKACB	1.75491	120.987	0.079274
ENSG00000132906	CASP9	1.75484	28.3996	0.079286
ENSG00000134470	IL15RA	-1.75468	-85.4029	0.079314
ENSG00000164187	LMBRD2	-1.75393	-119.144	0.079443
ENSG00000064835	POU1F1	1.75384	160.117	0.079459
ENSG00000182446	NPLOC4	1.75383	12.784	0.079459
ENSG00000134444	RELCH	1.75381	112.359	0.079463
ENSG00000176714	CCDC121	-1.7538	-20.9848	0.079465
ENSG00000126861	OMG	1.75325	294.311	0.079559
ENSG00000102580	DNAJC3	-1.75313	-42.5137	0.07958
ENSG00000064961	HMG20B	-1.75312	-70.1644	0.079581
ENSG00000150764	DIXDC1	-1.75301	-73.7908	0.0796
ENSG00000171532	NEUROD2	-1.75273	-165.289	0.079648
ENSG00000186118	TEX38	-1.75263	-28.0777	0.079665
ENSG00000151876	FBXO4	-1.75259	-103.202	0.079672
ENSG00000284762	ENSG00000284762	1.75258	10.807	0.079675
ENSG00000175820	CCDC168	1.75256	129.893	0.079678
ENSG00000142252	GEMIN7	1.75222	27.4336	0.079735
ENSG00000075618	FSCN1	1.75179	15.721	0.079809
ENSG00000135750	KCNK1	-1.75137	-19.7588	0.079882
ENSG00000163755	HPS3	-1.75123	-14.9045	0.079906
ENSG00000168703	WFDC12	1.75059	207.207	0.080017
ENSG00000260342	ENSG00000260342	-1.75028	-31.908	0.080069
ENSG00000078549	ADCYAP1R1	-1.74994	-213.206	0.080129
ENSG00000137720	CFAP68	1.74977	27.2784	0.080159
ENSG00000188910	GJB3	1.74972	88.5657	0.080167
ENSG00000249992	TMEM158	1.74968	81.455	0.080174
ENSG00000122705	CLTA	-1.74966	-82.3432	0.080177
ENSG00000069011	PITX1	1.7496	97.2092	0.080188
ENSG00000145192	AHSG	1.7494	243.419	0.080222
ENSG00000183625	CCR3	-1.74937	-24.6092	0.080228
ENSG00000164308	ERAP2	-1.74924	-27.0493	0.08025
ENSG00000149609	C20orf144	1.74919	191.836	0.080258
ENSG00000163235	TGFA	1.74918	26.0226	0.080259
ENSG00000100938	GMPR2	1.74916	26.9419	0.080264
ENSG00000122779	TRIM24	1.74867	17.6294	0.080348
ENSG00000104972	LILRB1	-1.74839	-13.2073	0.080397
ENSG00000203797	DDO	1.7481	25.6104	0.080446
ENSG00000035720	STAP1	-1.74809	-33.7971	0.080448
ENSG00000204217	BMPR2	-1.74739	-44.1223	0.08057
ENSG00000100890	PRORP	-1.74735	-40.5024	0.080576
ENSG00000234224	TMEM229A	1.74728	143.772	0.080588
ENSG00000054690	PLEKHH1	-1.74674	-13.7631	0.080682
ENSG00000159961	OR3A3	1.74643	200.411	0.080735
ENSG00000186190	BPIFB3	1.74614	100.138	0.080786
ENSG00000159259	CHAF1B	1.74604	61.9421	0.080803
ENSG00000143107	FNDC7	1.74567	82.4033	0.080869
ENSG00000138459	SLC35A5	-1.7451	-58.1868	0.080967
ENSG00000043514	TRIT1	-1.745	-15.3553	0.080985
ENSG00000112796	ENPP5	1.74498	21.1745	0.080988
ENSG00000173239	LIPM	1.74496	281.618	0.080992
ENSG00000126353	CCR7	-1.74472	-58.4333	0.081034
ENSG00000198933	TBKBP1	-1.74441	-1.87998	0.081088
ENSG00000186185	KIF18B	1.74371	8.53679	0.08121
ENSG00000198077	CYP2A7	-1.74367	-107.811	0.081217
ENSG00000213741	RPS29	1.74325	98.4482	0.081289
ENSG00000170426	SDR9C7	-1.74278	-81.3185	0.081372
ENSG00000143416	SELENBP1	1.74277	83.0253	0.081373
ENSG00000164520	RAET1E	1.74272	72.1541	0.081383
ENSG00000103319	EEF2K	-1.74256	-111.076	0.08141
ENSG00000105649	RAB3A	1.742	26.0141	0.081508
ENSG00000221852	KRTAP1-5	-1.74179	-223.032	0.081544
ENSG00000163344	PMVK	1.74155	16.7374	0.081586
ENSG00000146151	HMGCLL1	-1.74115	-243.205	0.081657
ENSG00000198887	SMC5	1.7411	44.0564	0.081665
ENSG00000105011	ASF1B	1.74102	43.5475	0.081681
ENSG00000122304	PRM2	1.74085	39.5023	0.08171
ENSG00000134460	IL2RA	1.74071	67.3872	0.081735
ENSG00000166741	NNMT	-1.74052	-108.3	0.081767
ENSG00000166321	NUDT13	1.74036	102.988	0.081796
ENSG00000159915	ZNF233	-1.74011	-3.54251	0.081839
ENSG00000141448	GATA6	-1.73973	-66.7469	0.081907
ENSG00000090104	RGS1	-1.73918	-5.24002	0.082003
ENSG00000169762	TAPT1	-1.73912	-39.4301	0.082013
ENSG00000174446	SNAPC5	1.73899	60.7775	0.082036
ENSG00000128652	HOXD3	1.73877	438.896	0.082075
ENSG00000180433	OR6K6	1.73859	38.7415	0.082107
ENSG00000212864	RNF208	-1.73858	-48.1659	0.082108
ENSG00000117569	PTBP2	-1.73849	-21.2047	0.082124
ENSG00000101337	TM9SF4	1.73841	131.144	0.082139
ENSG00000196689	TRPV1	1.73838	202.736	0.082144
ENSG00000088179	PTPN4	-1.73832	-26.1322	0.082155
ENSG00000108669	CYTH1	1.73813	20.8586	0.082187
ENSG00000182545	RNASE10	1.73796	880.481	0.082217
ENSG00000136816	TOR1B	1.73761	19.3339	0.08228
ENSG00000163430	FSTL1	1.73753	38.4907	0.082293
ENSG00000069122	ADGRF5	-1.73753	-90.8222	0.082294
ENSG00000174175	SELP	-1.73733	-27.4674	0.082328
ENSG00000174358	SLC6A19	-1.73645	-170.55	0.082484
ENSG00000181323	SPEM1	-1.73596	-340.671	0.08257
ENSG00000102796	DHRS12	1.73589	57.9252	0.082583
ENSG00000251287	ALG1L2	-1.73574	-78.3619	0.082609
ENSG00000125910	S1PR4	-1.73567	-47.1099	0.082623
ENSG00000108784	NAGLU	1.7356	98.0076	0.082635
ENSG00000106236	NPTX2	1.73547	185.014	0.082657
ENSG00000136866	ZFP37	-1.73528	-16.5957	0.082691
ENSG00000184601	C14orf180	1.73492	70.1354	0.082756
ENSG00000087338	GMCL1	-1.73472	-23.3002	0.08279
ENSG00000072803	FBXW11	-1.73437	-328.658	0.082852
ENSG00000090565	RAB11FIP3	1.73375	38.5633	0.082963
ENSG00000167617	CDC42EP5	-1.73352	-33.844	0.083003
ENSG00000136929	HEMGN	1.73311	13.0532	0.083076
ENSG00000126001	CEP250	-1.73306	-38.7461	0.083086
ENSG00000163216	SPRR2D	-1.73302	-24.4409	0.083093
ENSG00000155097	ATP6V1C1	-1.73294	-48.8124	0.083106
ENSG00000111684	LPCAT3	1.73229	33.5963	0.083222
ENSG00000100029	PES1	1.73138	5.70474	0.083385
ENSG00000074219	TEAD2	-1.73065	-20.3104	0.083514
ENSG00000083812	ZNF324	1.73032	50.3619	0.083572
ENSG00000171236	LRG1	-1.7302	-10.1094	0.083594
ENSG00000183831	ANKRD45	1.72996	44.9017	0.083637
ENSG00000141040	ZNF287	-1.72871	-30.548	0.083862
ENSG00000127445	PIN1	-1.72864	-34.3047	0.083873
ENSG00000187266	EPOR	1.72846	54.0764	0.083906
ENSG00000181982	CCDC149	1.72837	13.4402	0.083921
ENSG00000205126	ACCSL	-1.72823	-27.1138	0.083947
ENSG00000204335	SP5	-1.7282	-34.8825	0.083952
ENSG00000196497	IPO4	-1.72784	-55.518	0.084016
ENSG00000171819	ANGPTL7	-1.72779	-311.538	0.084027
ENSG00000175745	NR2F1	1.72774	515.527	0.084034
ENSG00000172289	OR10V1	1.72709	270.92	0.084151
ENSG00000275718	CCL15	-1.72662	-43.8714	0.084236
ENSG00000107815	TWNK	1.72646	29.9979	0.084264
ENSG00000165816	VWA2	-1.72607	-21.2874	0.084336
ENSG00000143869	GDF7	-1.72602	-18.0221	0.084343
ENSG00000116731	PRDM2	-1.72582	-124.13	0.084379
ENSG00000288635	ENSG00000288635	1.72557	15.815	0.084425
ENSG00000125447	GGA3	-1.7254	-7.73388	0.084456
ENSG00000273777	CEACAM20	-1.72494	-50.585	0.084539
ENSG00000134851	TMEM165	1.72472	20.4292	0.084578
ENSG00000127578	WFIKKN1	1.72471	36.9644	0.08458
ENSG00000166573	GALR1	1.72446	25.4737	0.084625
ENSG00000116668	SWT1	-1.7244	-76.676	0.084635
ENSG00000177239	MAN1B1	-1.72404	-57.9917	0.0847
ENSG00000146374	RSPO3	-1.72369	-182.787	0.084763
ENSG00000116667	C1orf21	-1.72331	-16.5606	0.084832
ENSG00000064309	CDON	1.72212	14.0735	0.085047
ENSG00000141013	GAS8	-1.72175	-107.359	0.085114
ENSG00000158023	CFAP251	-1.7215	-28.6594	0.08516
ENSG00000138449	SLC40A1	-1.72127	-18.0633	0.085201
ENSG00000055950	MRPL43	1.72073	14.4848	0.0853
ENSG00000166225	FRS2	-1.72013	-7.33618	0.085408
ENSG00000090263	MRPS33	-1.71987	-23.4743	0.085455
ENSG00000159224	GIP	1.71933	480.245	0.085555
ENSG00000119977	TCTN3	-1.71888	-8.78119	0.085636
ENSG00000100330	MTMR3	1.71854	46.8146	0.085698
ENSG00000162572	SCNN1D	1.71789	143.713	0.085817
ENSG00000186635	ARAP1	1.71784	7.85402	0.085826
ENSG00000168944	CEP120	1.71776	33.5929	0.08584
ENSG00000100362	PVALB	-1.71751	-86.5448	0.085886
ENSG00000124772	CPNE5	1.71751	92.8367	0.085887
ENSG00000151502	VPS26B	1.71733	16.9463	0.085919
ENSG00000179841	AKAP5	-1.71705	-22.9045	0.085971
ENSG00000284667	SCYGR5	-1.71704	-143.468	0.085971
ENSG00000047621	C12orf4	1.71698	287.494	0.085982
ENSG00000198515	CNGA1	-1.71681	-7.80772	0.086014
ENSG00000128928	IVD	-1.71657	-14.1251	0.086058
ENSG00000135638	EMX1	-1.71581	-90.452	0.086197
ENSG00000011600	TYROBP	-1.7158	-9.84997	0.086198
ENSG00000158467	AHCYL2	1.71568	76.9971	0.086221
ENSG00000116786	PLEKHM2	-1.71539	-40.249	0.086273
ENSG00000115884	SDC1	-1.71531	-43.0663	0.086289
ENSG00000130699	TAF4	1.71507	142.428	0.086332
ENSG00000175787	ZNF169	1.71481	22.0594	0.08638
ENSG00000173915	ATP5MK	-1.71472	-27.8319	0.086397
ENSG00000183914	DNAH2	1.71457	93.9039	0.086425
ENSG00000286015	ENSG00000286015	-1.71413	-89.7538	0.086506
ENSG00000167962	ZNF598	-1.71404	-38.8284	0.086522
ENSG00000100056	ESS2	-1.71402	-3.12413	0.086526
ENSG00000174306	ZHX3	1.71341	19.6656	0.086637
ENSG00000173210	ABLIM3	1.71317	80.4383	0.086681
ENSG00000140545	MFGE8	1.71312	12.883	0.08669
ENSG00000004399	PLXND1	1.71267	28.5249	0.086774
ENSG00000148680	HTR7	1.71241	22.3395	0.086821
ENSG00000186073	CDIN1	-1.71178	-9.00177	0.086937
ENSG00000141429	GALNT1	1.71143	13.698	0.087001
ENSG00000183090	FREM3	-1.71135	-9.93078	0.087016
ENSG00000004455	AK2	-1.71111	-112.317	0.08706
ENSG00000134986	NREP	-1.71108	-55.3231	0.087067
ENSG00000153165	RGPD3	-1.71094	-809.195	0.087092
ENSG00000131931	THAP1	-1.7108	-41.4404	0.087117
ENSG00000116406	EDEM3	-1.71076	-19.1787	0.087126
ENSG00000180346	TIGD2	1.71054	79.0421	0.087166
ENSG00000171045	TSNARE1	1.71048	48.8793	0.087177
ENSG00000171724	VAT1L	1.71011	23.6383	0.087245
ENSG00000153561	RMND5A	1.70998	48.7957	0.08727
ENSG00000060709	RIMBP2	-1.7097	-70.2935	0.087321
ENSG00000154330	PGM5	-1.70934	-7.25569	0.087387
ENSG00000160539	PLPP7	1.70895	23.1026	0.087461
ENSG00000104973	MED25	1.70884	28.3788	0.08748
ENSG00000179886	TIGD5	-1.70849	-38.8312	0.087545
ENSG00000116032	GRIN3B	-1.70837	-24.2713	0.087568
ENSG00000143252	SDHC	-1.70836	-24.6166	0.087569
ENSG00000156471	PTDSS1	-1.7076	-38.5775	0.087711
ENSG00000060656	PTPRU	1.70746	93.0639	0.087736
ENSG00000132330	SCLY	1.70701	61.7811	0.087821
ENSG00000103024	NME3	1.70699	73.268	0.087824
ENSG00000166165	CKB	1.7068	4.65598	0.087858
ENSG00000163293	NIPAL1	-1.70648	-6.72508	0.087918
ENSG00000158055	GRHL3	-1.70648	-56.1914	0.087919
ENSG00000162591	MEGF6	-1.70512	-88.9649	0.088172
ENSG00000125520	SLC2A4RG	1.70499	32.8757	0.088196
ENSG00000160256	SLX9	1.70436	25.953	0.088315
ENSG00000148248	SURF4	1.7041	21.5376	0.088362
ENSG00000145780	FEM1C	-1.70403	-13.4075	0.088375
ENSG00000092199	HNRNPC	-1.70394	-162.015	0.088392
ENSG00000110427	KIAA1549L	-1.70364	-19.8631	0.088448
ENSG00000117713	ARID1A	-1.70341	-180.984	0.088491
ENSG00000219626	FAM228B	1.70324	22.3694	0.088524
ENSG00000162545	CAMK2N1	-1.70316	-31.251	0.088539
ENSG00000110484	SCGB2A2	1.70286	175.362	0.088595
ENSG00000175048	ZDHHC14	1.70257	27.8145	0.088649
ENSG00000127081	ZNF484	-1.70249	-35.9226	0.088664
ENSG00000099860	GADD45B	-1.70244	-37.268	0.088672
ENSG00000126500	FLRT1	-1.702	-398.056	0.088756
ENSG00000101204	CHRNA4	-1.7019	-57.3511	0.088774
ENSG00000184307	ZDHHC23	1.70176	17.8722	0.0888
ENSG00000171794	UTF1	1.70148	90.2004	0.088852
ENSG00000187714	SLC18A3	-1.70104	-119.701	0.088935
ENSG00000127743	IL17B	1.70091	74.1278	0.08896
ENSG00000181163	NPM1	-1.70082	-125.985	0.088977
ENSG00000282278	ENSG00000282278	1.70038	30.1444	0.089059
ENSG00000164404	GDF9	-1.7002	-53.3843	0.089093
ENSG00000090932	DLL3	1.69989	31.106	0.089151
ENSG00000129226	CD68	1.69986	15.3944	0.089157
ENSG00000196666	FAM180B	1.69971	63.6468	0.089186
ENSG00000136718	IMP4	-1.69961	-19.4337	0.089204
ENSG00000025293	PHF20	1.6996	56.7259	0.089206
ENSG00000124380	SNRNP27	-1.69897	-57.972	0.089325
ENSG00000132842	AP3B1	-1.69892	-33.3408	0.089334
ENSG00000147684	NDUFB9	1.69835	24.4215	0.089441
ENSG00000128881	TTBK2	1.6981	55.9632	0.089489
ENSG00000111424	VDR	-1.69791	-36.9234	0.089525
ENSG00000166211	SPIC	-1.69776	-60.036	0.089554
ENSG00000159579	RSPRY1	-1.6976	-74.5312	0.089583
ENSG00000164830	OXR1	1.69715	23.3559	0.089668
ENSG00000122966	CIT	1.69699	103.245	0.089698
ENSG00000109991	P2RX3	1.69677	60.1586	0.089739
ENSG00000107611	CUBN	1.69677	54.7078	0.089741
ENSG00000196224	KRTAP5-3	-1.69639	-214.934	0.089812
ENSG00000143258	USP21	-1.69594	-65.2822	0.089897
ENSG00000127663	KDM4B	-1.69572	-10.9512	0.089939
ENSG00000139083	ETV6	-1.69554	-122.344	0.089973
ENSG00000243480	AMY2A	-1.69498	-525.121	0.090078
ENSG00000117984	CTSD	1.69457	35.5013	0.090157
ENSG00000255804	OR6J1	1.69427	117.337	0.090215
ENSG00000085063	CD59	1.69388	2.76152	0.090289
ENSG00000162391	FAM151A	1.69358	16.1791	0.090345
ENSG00000176095	IP6K1	-1.69356	-88.0408	0.09035
ENSG00000163001	CFAP36	1.69352	23.2327	0.090356
ENSG00000216490	IFI30	-1.69341	-47.0067	0.090378
ENSG00000111199	TRPV4	1.69337	63.5807	0.090385
ENSG00000145743	FBXL17	1.69333	36.1839	0.090392
ENSG00000260238	PMF1-BGLAP	-1.6929	-106.437	0.090475
ENSG00000102595	UGGT2	1.69277	8.53641	0.090498
ENSG00000141540	TTYH2	-1.69235	-61.3556	0.09058
ENSG00000170881	RNF139	1.69233	60.7478	0.090582
ENSG00000258818	RNASE4	-1.69203	-6.78752	0.090639
ENSG00000075340	ADD2	1.69139	17.7108	0.090763
ENSG00000205864	KRTAP5-6	1.69128	123.957	0.090783
ENSG00000132763	MMACHC	-1.69078	-14.3587	0.090878
ENSG00000068120	COASY	1.69018	35.0326	0.090993
ENSG00000089094	KDM2B	1.69007	61.929	0.091015
ENSG00000204304	PBX2	-1.69004	-208.235	0.091019
ENSG00000187238	LCE3B	1.69001	472.739	0.091027
ENSG00000179002	TAS1R2	1.6899	95.1388	0.091047
ENSG00000164168	TMEM184C	-1.6896	-108.992	0.091104
ENSG00000198026	ZNF335	1.68931	78.5112	0.09116
ENSG00000143947	RPS27A	-1.68924	-82.584	0.091173
ENSG00000205358	MT1H	1.68916	86.6459	0.091188
ENSG00000188070	ZFTA	1.68836	52.0127	0.091341
ENSG00000157800	SLC37A3	1.6879	40.6666	0.091429
ENSG00000101350	KIF3B	-1.68723	-43.7509	0.091559
ENSG00000187908	DMBT1	-1.68715	-51.0664	0.091574
ENSG00000205439	KRTAP12-3	1.68662	5.3972	0.091677
ENSG00000143153	ATP1B1	1.68642	32.4655	0.091715
ENSG00000145331	TRMT10A	-1.68629	-10.2501	0.091741
ENSG00000162889	MAPKAPK2	-1.68611	-74.8892	0.091774
ENSG00000163053	SLC16A14	1.68537	17.7546	0.091917
ENSG00000166510	CCDC68	-1.68513	-27.347	0.091963
ENSG00000196456	ZNF775	1.685	53.8239	0.091988
ENSG00000070669	ASNS	1.68458	34.0861	0.092069
ENSG00000161914	ZNF653	-1.68441	-15.1249	0.092103
ENSG00000067182	TNFRSF1A	1.68329	39.6839	0.09232
ENSG00000176153	GPX2	1.6827	47.1396	0.092434
ENSG00000124615	MOCS1	-1.68219	-24.8411	0.092532
ENSG00000103507	BCKDK	1.68211	38.9374	0.092548
ENSG00000143224	PPOX	1.68206	30.427	0.092558
ENSG00000102934	PLLP	1.68193	22.8096	0.092582
ENSG00000214063	TSPAN4	1.68136	28.639	0.092694
ENSG00000189266	PNRC2	1.68049	52.0688	0.092862
ENSG00000151687	ANKAR	-1.68047	-23.4227	0.092865
ENSG00000118246	FASTKD2	-1.68039	-5.29839	0.092881
ENSG00000240403	KIR3DL2	1.68007	5.09786	0.092943
ENSG00000100526	CDKN3	-1.67981	-10.8973	0.092995
ENSG00000161082	CELF5	1.67962	67.776	0.093032
ENSG00000135870	RC3H1	1.67953	74.2567	0.093049
ENSG00000170091	NSG2	-1.6795	-120.73	0.093055
ENSG00000033011	ALG1	1.67949	98.5965	0.093056
ENSG00000105989	WNT2	1.67932	179.727	0.09309
ENSG00000141522	ARHGDIA	1.67891	141.828	0.093169
ENSG00000134001	EIF2S1	-1.67841	-110.681	0.093267
ENSG00000131941	RHPN2	-1.67833	-5.82133	0.093283
ENSG00000134242	PTPN22	-1.67828	-135.707	0.093293
ENSG00000187778	MCRS1	1.6781	57.53	0.093327
ENSG00000289325	ENSG00000289325	1.67802	70.0919	0.093344
ENSG00000189298	ZKSCAN3	1.67789	49.6127	0.093368
ENSG00000169154	GOT1L1	-1.67745	-206.232	0.093454
ENSG00000134215	VAV3	-1.67695	-25.1404	0.093553
ENSG00000169777	TAS2R1	1.67666	296.616	0.093608
ENSG00000181631	P2RY13	1.67654	11.8443	0.093632
ENSG00000180745	CLRN3	-1.67622	-108.655	0.093695
ENSG00000105723	GSK3A	-1.6762	-168.531	0.093699
ENSG00000167613	LAIR1	-1.67606	-19.4812	0.093725
ENSG00000122490	SLC66A2	-1.67589	-18.596	0.093759
ENSG00000187164	SHTN1	-1.67511	-13.8907	0.093913
ENSG00000167914	GSDMA	-1.67487	-4.72045	0.093959
ENSG00000181192	DHTKD1	-1.67486	-14.1393	0.093962
ENSG00000180089	TMEM86B	1.67446	145.625	0.09404
ENSG00000187446	CHP1	-1.67395	-26.9707	0.094141
ENSG00000104093	DMXL2	1.67388	12.8801	0.094154
ENSG00000148965	SAA4	-1.67385	-48.326	0.094161
ENSG00000173950	XXYLT1	1.6737	33.5179	0.094189
ENSG00000105366	SIGLEC8	-1.67326	-65.6586	0.094276
ENSG00000183977	PP2D1	-1.67264	-49.2663	0.094398
ENSG00000124370	MCEE	1.67263	25.3107	0.0944
ENSG00000101417	PXMP4	1.6725	14.232	0.094426
ENSG00000073008	PVR	-1.67242	-14.8011	0.094442
ENSG00000168300	PCMTD1	-1.67207	-18.417	0.09451
ENSG00000123836	PFKFB2	1.67203	56.2685	0.094518
ENSG00000006530	AGK	-1.67168	-102.014	0.094588
ENSG00000198028	ZNF560	-1.67156	-56.1375	0.094612
ENSG00000164924	YWHAZ	1.67136	90.7987	0.09465
ENSG00000232237	ASCL5	-1.67109	-72.576	0.094703
ENSG00000107957	SH3PXD2A	-1.67098	-96.7223	0.094726
ENSG00000085998	POMGNT1	-1.66894	-66.5961	0.095129
ENSG00000180817	PPA1	1.66893	17.2744	0.095132
ENSG00000184887	BTBD6	1.66886	80.0553	0.095145
ENSG00000198168	SVIP	-1.66881	-14.3569	0.095155
ENSG00000101247	NDUFAF5	-1.66859	-100.257	0.095199
ENSG00000123091	RNF11	1.66849	24.5674	0.095219
ENSG00000148356	LRSAM1	1.66846	48.569	0.095225
ENSG00000171401	KRT13	-1.66797	-169.761	0.095322
ENSG00000167996	FTH1	1.6676	132.271	0.095395
ENSG00000100413	POLR3H	-1.66744	-16.7072	0.095428
ENSG00000176009	ASCL3	1.66732	31.2281	0.095451
ENSG00000130787	HIP1R	1.6673	13.5679	0.095455
ENSG00000146221	TCTE1	1.667	67.9233	0.095514
ENSG00000263465	SRSF8	-1.667	-23.1491	0.095515
ENSG00000164039	BDH2	-1.66682	-8.51214	0.095551
ENSG00000122025	FLT3	-1.66676	-25.7845	0.095563
ENSG00000184117	NIPSNAP1	-1.66673	-3.26473	0.095569
ENSG00000090060	PAPOLA	-1.66667	-80.6268	0.09558
ENSG00000120896	SORBS3	-1.66667	-8.02683	0.09558
ENSG00000114405	C3orf14	1.66654	18.907	0.095605
ENSG00000154654	NCAM2	1.66619	37.0928	0.095675
ENSG00000133105	RXFP2	-1.66584	-257.068	0.095745
ENSG00000183475	ASB7	-1.66524	-881.412	0.095866
ENSG00000172410	INSL5	1.66517	76.3763	0.095878
ENSG00000169621	APLF	-1.66447	-166.469	0.096018
ENSG00000117616	RSRP1	1.664	63.5456	0.096112
ENSG00000128606	LRRC17	-1.66349	-72.0211	0.096215
ENSG00000181754	AMIGO1	-1.66336	-7.33225	0.09624
ENSG00000144426	NBEAL1	-1.66326	-111.876	0.096261
ENSG00000187994	RINL	1.66324	68.129	0.096265
ENSG00000258659	TRIM34	-1.66295	-17.2645	0.096322
ENSG00000196684	HSH2D	-1.66294	-23.4034	0.096325
ENSG00000121297	TSHZ3	1.66256	9.55914	0.096401
ENSG00000179051	RCC2	-1.66244	-30.6886	0.096424
ENSG00000111224	PARP11	-1.66236	-29.6913	0.096441
ENSG00000163606	CD200R1	-1.66177	-10.2514	0.09656
ENSG00000107159	CA9	-1.66172	-94.0737	0.096569
ENSG00000135956	TMEM127	1.66134	64.0417	0.096645
ENSG00000197982	C1orf122	-1.66053	-71.2332	0.096808
ENSG00000075884	ARHGAP15	1.6602	32.9736	0.096874
ENSG00000259823	LYPD8	-1.66009	-146.631	0.096896
ENSG00000269720	CCDC194	1.65974	9.40805	0.096968
ENSG00000138621	PPCDC	-1.65972	-46.2918	0.09697
ENSG00000169220	RGS14	-1.65955	-41.0292	0.097004
ENSG00000169508	GPR183	1.65937	5.33558	0.097042
ENSG00000213551	DNAJC9	-1.65888	-43.3052	0.097141
ENSG00000030582	GRN	1.65826	29.9104	0.097266
ENSG00000255245	FXYD6-FXYD2	-1.65822	-27.4556	0.097272
ENSG00000164610	RP9	-1.65818	-41.4881	0.097281
ENSG00000076641	PAG1	1.65813	46.0783	0.097292
ENSG00000166863	TAC3	-1.65788	-58.6472	0.097343
ENSG00000150347	ARID5B	1.6578	25.934	0.097357
ENSG00000172215	CXCR6	1.65734	22.7611	0.09745
ENSG00000177047	IFNW1	1.65731	42.471	0.097457
ENSG00000141179	PCTP	1.65695	51.6468	0.09753
ENSG00000176566	DCAF4L2	1.65692	369.273	0.097536
ENSG00000117215	PLA2G2D	1.65689	24.811	0.097541
ENSG00000167625	ZNF526	-1.65688	-123.141	0.097543
ENSG00000164008	C1orf50	-1.65651	-10.7547	0.097618
ENSG00000164627	KIF6	1.65621	9.53817	0.097679
ENSG00000179954	SSC5D	-1.65579	-35.171	0.097764
ENSG00000254986	DPP3	-1.65555	-10.2117	0.097813
ENSG00000127152	BCL11B	-1.65533	-10.9497	0.097857
ENSG00000007216	SLC13A2	-1.65532	-36.8018	0.097859
ENSG00000074621	SLC24A1	-1.65526	-24.7342	0.097871
ENSG00000289722	ENSG00000289722	-1.65517	-57.1202	0.09789
ENSG00000161958	FGF11	1.65516	21.765	0.097891
ENSG00000144476	ACKR3	-1.6549	-7.79056	0.097945
ENSG00000275489	C17orf98	1.65481	8.17507	0.097963
ENSG00000100346	CACNA1I	-1.65475	-232.074	0.097975
ENSG00000183688	RFLNB	-1.65452	-118.337	0.098021
ENSG00000140992	PDPK1	1.65447	693.97	0.098033
ENSG00000138400	MDH1B	-1.65442	-4.4934	0.098041
ENSG00000153902	LGI4	1.65425	10.9975	0.098076
ENSG00000197208	SLC22A4	-1.65419	-14.149	0.098088
ENSG00000180185	FAHD1	-1.65411	-101.551	0.098106
ENSG00000119640	ACYP1	1.65376	14.9505	0.098177
ENSG00000198668	CALM1	-1.65366	-17.3779	0.098196
ENSG00000155530	LRGUK	-1.6536	-101.632	0.098208
ENSG00000183607	GKN2	1.65335	74.6541	0.09826
ENSG00000169224	GCSAML	1.65331	21.354	0.098268
ENSG00000157873	TNFRSF14	-1.65322	-12.9055	0.098285
ENSG00000106384	MOGAT3	-1.65319	-40.9097	0.098292
ENSG00000163012	ZSWIM2	-1.65316	-21.5482	0.098298
ENSG00000162627	SNX7	-1.65296	-45.2651	0.098339
ENSG00000131386	GALNT15	1.65278	70.459	0.098376
ENSG00000174950	CD164L2	-1.65263	-23.2045	0.098406
ENSG00000235098	ANKRD65	1.6526	116.721	0.098412
ENSG00000163631	ALB	1.65241	386.212	0.098451
ENSG00000155816	FMN2	-1.6522	-69.9225	0.098495
ENSG00000283267	FAM237B	-1.65217	-223.147	0.098499
ENSG00000204815	ODAD4	1.65115	132.827	0.098709
ENSG00000121904	CSMD2	1.65096	94.8683	0.098748
ENSG00000100985	MMP9	1.65086	26.0747	0.098767
ENSG00000160882	CYP11B1	1.65085	253.44	0.098769
ENSG00000197265	GTF2E2	-1.64981	-20.6597	0.098983
ENSG00000165118	C9orf64	-1.64977	-29.3731	0.09899
ENSG00000154415	PPP1R3A	-1.64921	-194.335	0.099104
ENSG00000108551	RASD1	-1.64886	-35.5172	0.099177
ENSG00000149452	SLC22A8	1.64774	138.921	0.099406
ENSG00000127022	CANX	-1.64749	-34.3191	0.099457
ENSG00000163286	ALPG	-1.64722	-75.8496	0.099512
ENSG00000154839	SKA1	1.64711	38.1091	0.099535
ENSG00000106701	FSD1L	-1.64705	-3.27984	0.099548
ENSG00000288614	ENSG00000288614	-1.6466	-184.531	0.099639
ENSG00000168826	ZBTB49	-1.64612	-13.6683	0.099738
ENSG00000163806	SPDYA	1.64609	23.7927	0.099745
ENSG00000140534	TICRR	1.64588	14.0382	0.099789
ENSG00000228570	NUTM2E	-1.64575	-45.9021	0.099815
ENSG00000178234	GALNT11	1.64549	69.5721	0.099869
ENSG00000050730	TNIP3	1.64456	76.0072	0.100061
ENSG00000198785	GRIN3A	-1.64455	-117.409	0.100063
ENSG00000136636	KCTD3	-1.64443	-13.6142	0.100088
ENSG00000166450	PRTG	-1.64441	-23.3277	0.100092
ENSG00000230453	ANKRD18B	1.64439	12.6594	0.100096
ENSG00000106153	CHCHD2	-1.64401	-37.6623	0.100174
ENSG00000115107	STEAP3	1.64389	5.41963	0.100199
ENSG00000188921	HACD4	-1.6438	-14.2669	0.100217
ENSG00000219607	PPP1R3G	1.64356	42.738	0.100266
ENSG00000198824	CHAMP1	-1.64277	-50.3806	0.100431
ENSG00000162398	LEXM	1.64238	27.0109	0.10051
ENSG00000167634	NLRP7	-1.64223	-2.21704	0.100542
ENSG00000111452	ADGRD1	1.64212	22.5717	0.100565
ENSG00000162695	SLC30A7	-1.64209	-117.243	0.100572
ENSG00000101346	POFUT1	-1.64182	-33.8108	0.100627
ENSG00000183597	TANGO2	1.64177	35.3949	0.100637
ENSG00000124155	PIGT	-1.64172	-43.887	0.100648
ENSG00000121335	PRB2	-1.6416	-346.31	0.100673
ENSG00000172927	MYEOV	1.64135	115.507	0.100726
ENSG00000022355	GABRA1	-1.64131	-154.914	0.100734
ENSG00000166435	XRRA1	1.64069	3.10515	0.100861
ENSG00000167703	SLC43A2	1.64001	70.8163	0.101003
ENSG00000275835	TUBGCP5	-1.63983	-32.8715	0.10104
ENSG00000152192	POU4F1	-1.6389	-16.057	0.101234
ENSG00000130244	FAM98C	1.63811	11.5731	0.101399
ENSG00000197386	HTT	1.63809	77.6495	0.101403
ENSG00000229809	ZNF688	1.63808	134.597	0.101405
ENSG00000140382	HMG20A	-1.6379	-113.016	0.101442
ENSG00000104343	UBE2W	-1.63788	-16.9311	0.101447
ENSG00000138606	SHF	1.63785	53.9303	0.101454
ENSG00000135365	PHF21A	1.63783	52.1097	0.101458
ENSG00000217236	SP9	1.6376	34.903	0.101506
ENSG00000120332	TNN	1.63755	82.4081	0.101516
ENSG00000152475	ZNF837	1.63722	3.82053	0.101584
ENSG00000188186	LAMTOR4	-1.63661	-19.9164	0.101711
ENSG00000163734	CXCL3	-1.63631	-22.6755	0.101775
ENSG00000095464	PDE6C	1.63607	213.893	0.101824
ENSG00000162630	B3GALT2	1.63597	30.2208	0.101846
ENSG00000166578	IQCD	1.63589	32.4716	0.101862
ENSG00000103549	RNF40	-1.63562	-19.8843	0.101919
ENSG00000070423	RNF126	1.63559	26.3584	0.101926
ENSG00000186231	KLHL32	-1.63545	-7.52641	0.101955
ENSG00000106266	SNX8	-1.63541	-24.5256	0.101963
ENSG00000197136	PCNX3	-1.6354	-55.9064	0.101966
ENSG00000086506	HBQ1	-1.63529	-66.1965	0.101989
ENSG00000227868	TEX46	1.63513	24.0258	0.102021
ENSG00000277972	CISD3	-1.63513	-74.6152	0.102021
ENSG00000135976	ANKRD36	-1.635	-24.7538	0.102049
ENSG00000135312	HTR1B	-1.63493	-66.059	0.102065
ENSG00000102962	CCL22	-1.63469	-5.66391	0.102115
ENSG00000178974	FBXO34	-1.63445	-11.6014	0.102165
ENSG00000187866	PABIR1	1.63381	26.9867	0.102299
ENSG00000163661	PTX3	1.63379	33.5709	0.102304
ENSG00000166396	SERPINB7	1.63367	48.5215	0.102328
ENSG00000149634	SPATA25	1.63281	95.2278	0.102509
ENSG00000122884	P4HA1	-1.63278	-31.6247	0.102514
ENSG00000125445	MRPS7	-1.63213	-5.91356	0.102652
ENSG00000122008	POLK	-1.63211	-57.5958	0.102655
ENSG00000177732	SOX12	1.63199	29.0607	0.102681
ENSG00000283439	SPEM3	1.63191	622.223	0.102699
ENSG00000055147	FAM114A2	-1.63122	-15.4119	0.102844
ENSG00000204954	UQCC6	-1.63081	-33.071	0.102931
ENSG00000099260	PALMD	1.63072	32.6459	0.10295
ENSG00000164087	POC1A	-1.6307	-12.2346	0.102953
ENSG00000171864	PRND	1.63062	30.8425	0.10297
ENSG00000124614	RPS10	-1.63023	-162.22	0.103054
ENSG00000256574	OR13A1	-1.62991	-26.5166	0.103119
ENSG00000079257	LXN	1.62991	62.6476	0.10312
ENSG00000132681	ATP1A4	1.62959	35.2303	0.103187
ENSG00000125637	PSD4	-1.62936	-95.2023	0.103236
ENSG00000100796	PPP4R3A	1.62879	168.871	0.103356
ENSG00000284873	OOSP1	1.62872	234.246	0.103373
ENSG00000179088	C12orf42	-1.6285	-8.49239	0.103418
ENSG00000136819	C9orf78	1.62839	30.2857	0.103443
ENSG00000041515	MYO16	1.62803	92.8618	0.103518
ENSG00000258947	TUBB3	1.62782	45.6644	0.103562
ENSG00000257108	NHLRC4	-1.62771	-38.927	0.103586
ENSG00000159055	MIS18A	-1.62745	-16.6203	0.103641
ENSG00000160593	JAML	-1.6274	-4.21475	0.103652
ENSG00000174456	C12orf76	1.62738	40.4829	0.103656
ENSG00000175970	UNC119B	-1.62737	-49.6261	0.103658
ENSG00000143437	ARNT	1.62712	66.3128	0.103711
ENSG00000070526	ST6GALNAC1	-1.62681	-4.653	0.103777
ENSG00000181467	RAP2B	-1.62671	-31.9706	0.1038
ENSG00000196734	LCE1B	1.6265	258.602	0.103844
ENSG00000089163	SIRT4	1.62618	12.4045	0.103911
ENSG00000158497	HMHB1	1.62615	4.8701	0.103918
ENSG00000279514	OR4C16	-1.62573	-135.295	0.104008
ENSG00000142208	AKT1	1.62561	58.3414	0.104033
ENSG00000134243	SORT1	1.62543	9.28653	0.104071
ENSG00000173457	PPP1R14B	1.625	15.2906	0.104162
ENSG00000160691	SHC1	-1.62486	-45.3167	0.104192
ENSG00000214022	REPIN1	-1.62457	-13.6457	0.104254
ENSG00000144199	FAHD2B	-1.62435	-35.7425	0.104301
ENSG00000147548	NSD3	1.62431	117.536	0.10431
ENSG00000152767	FARP1	-1.62398	-3.93128	0.104379
ENSG00000105137	SYDE1	1.62393	110.562	0.10439
ENSG00000124092	CTCFL	1.62384	66.5064	0.10441
ENSG00000165669	FAM204A	-1.62351	-82.4091	0.104481
ENSG00000171720	HDAC3	-1.62329	-39.4479	0.104528
ENSG00000142623	PADI1	1.62316	86.1421	0.104556
ENSG00000092820	EZR	1.62306	21.3734	0.104576
ENSG00000101421	CHMP4B	1.62271	18.6841	0.104652
ENSG00000205863	C1QTNF9B	-1.62267	-31.7035	0.10466
ENSG00000173867	ENSG00000173867	-1.62246	-27.4667	0.104705
ENSG00000112874	NUDT12	1.62241	21.4746	0.104715
ENSG00000170074	FAM153A	-1.62231	-297.916	0.104737
ENSG00000285188	ENSG00000285188	-1.62225	-18.4069	0.10475
ENSG00000088727	KIF9	1.62168	137.438	0.104872
ENSG00000171903	CYP4F11	-1.62167	-12.1055	0.104873
ENSG00000175606	TMEM70	-1.62135	-15.9542	0.104943
ENSG00000124243	BCAS4	1.62123	2.44232	0.104968
ENSG00000105929	ATP6V0A4	1.62118	103.88	0.10498
ENSG00000078618	NRDC	-1.62116	-8.99236	0.104983
ENSG00000141564	RPTOR	-1.62062	-77.3719	0.105099
ENSG00000069020	MAST4	1.6197	14.488	0.105298
ENSG00000106211	HSPB1	1.61905	43.3832	0.105437
ENSG00000167476	JSRP1	-1.61868	-6.85971	0.105515
ENSG00000162763	LRRC52	1.61841	25.2171	0.105573
ENSG00000083223	TUT7	-1.61834	-53.6686	0.105589
ENSG00000163328	GPR155	1.6182	16.289	0.10562
ENSG00000279486	OR2AG1	-1.61801	-108.17	0.105661
ENSG00000088888	MAVS	1.61797	24.4051	0.10567
ENSG00000129596	CDO1	-1.61792	-18.6762	0.105681
ENSG00000104938	CLEC4M	-1.6178	-31.2183	0.105705
ENSG00000185523	SPATA45	1.61773	49.9669	0.10572
ENSG00000173976	RAX2	1.61767	62.0547	0.105734
ENSG00000149761	NUDT22	1.61765	99.4626	0.105739
ENSG00000141696	P3H4	1.6175	30.7091	0.10577
ENSG00000150361	KLHL1	1.61734	252.305	0.105804
ENSG00000165480	SKA3	1.61724	55.758	0.105826
ENSG00000133657	ATP13A3	-1.61691	-22.8167	0.105898
ENSG00000078237	TIGAR	1.61653	58.443	0.10598
ENSG00000120949	TNFRSF8	-1.61623	-36.1833	0.106044
ENSG00000106410	NOBOX	-1.61562	-102.36	0.106176
ENSG00000144671	SLC22A14	1.61539	126.435	0.106227
ENSG00000047056	WDR37	1.6152	18.8171	0.106268
ENSG00000162408	NOL9	-1.61499	-14.4671	0.106313
ENSG00000166949	SMAD3	1.61462	7.23409	0.106393
ENSG00000160161	CILP2	-1.61451	-41.353	0.106417
ENSG00000197372	ZNF675	1.61439	2.61052	0.106443
ENSG00000143476	DTL	1.61408	43.7123	0.106509
ENSG00000147475	ERLIN2	-1.6134	-146.912	0.106658
ENSG00000162949	CAPN13	-1.61336	-195.492	0.106667
ENSG00000124570	SERPINB6	1.61316	7.67917	0.106709
ENSG00000113273	ARSB	-1.61314	-15.3211	0.106713
ENSG00000152954	NRSN1	1.61256	68.8653	0.106841
ENSG00000134198	TSPAN2	-1.61208	-20.2975	0.106945
ENSG00000176105	YES1	1.61199	20.7909	0.106964
ENSG00000128310	GALR3	1.61195	66.0322	0.106972
ENSG00000095932	SMIM24	-1.6118	-5.16952	0.107006
ENSG00000257057	C11orf97	1.61154	62.6706	0.107062
ENSG00000180872	DEFB112	-1.6114	-127.146	0.107093
ENSG00000177151	OR2T35	-1.61137	-121.075	0.107098
ENSG00000196262	PPIA	-1.61125	-84.4686	0.107125
ENSG00000175202	HIGD2B	-1.61123	-14.6369	0.107129
ENSG00000125629	INSIG2	-1.61122	-26.0803	0.107131
ENSG00000173638	SLC19A1	-1.61113	-37.051	0.107151
ENSG00000180104	EXOC3	-1.61091	-27.8966	0.107199
ENSG00000173124	ACSM6	-1.61049	-40.1873	0.107291
ENSG00000142621	FHAD1	-1.61027	-45.0548	0.107338
ENSG00000182979	MTA1	-1.61018	-105.955	0.107358
ENSG00000186136	TAS2R42	-1.60933	-105.524	0.107545
ENSG00000105605	CACNG7	1.60922	570.051	0.107567
ENSG00000162897	FCAMR	1.60919	24.5577	0.107574
ENSG00000168038	ULK4	1.60913	24.1481	0.107588
ENSG00000182372	CLN8	1.60905	22.5577	0.107606
ENSG00000254737	OR10G4	-1.60904	-94.485	0.107607
ENSG00000119638	NEK9	-1.6089	-4.32984	0.107638
ENSG00000180042	OR1R1P	-1.60879	-6.59319	0.107662
ENSG00000185652	NTF3	-1.60879	-34.8799	0.107663
ENSG00000139579	NABP2	1.60862	38.9545	0.1077
ENSG00000265118	ENSG00000265118	-1.60794	-12.0295	0.107848
ENSG00000025434	NR1H3	-1.60792	-125.33	0.107853
ENSG00000120370	GORAB	1.60754	12.9889	0.107937
ENSG00000140463	BBS4	-1.60723	-137.721	0.108003
ENSG00000122133	PAEP	-1.60709	-227.205	0.108035
ENSG00000082397	EPB41L3	-1.60673	-23.6329	0.108113
ENSG00000114933	INO80D	-1.6066	-39.0072	0.108142
ENSG00000182307	C8orf33	1.60633	21.8113	0.108201
ENSG00000164363	SLC6A18	-1.60628	-246.879	0.108213
ENSG00000177483	RBM44	1.60614	6.95536	0.108242
ENSG00000288649	ACTL10	-1.60604	-27.9732	0.108264
ENSG00000111358	GTF2H3	-1.60597	-81.157	0.108281
ENSG00000124795	DEK	1.60594	32.17	0.108286
ENSG00000084072	PPIE	-1.60587	-4.66897	0.108302
ENSG00000005194	CIAPIN1	-1.60584	-22.56	0.108308
ENSG00000164929	BAALC	-1.60579	-18.6336	0.10832
ENSG00000136842	TMOD1	1.60514	22.9583	0.108464
ENSG00000108176	DNAJC12	-1.60511	-16.9637	0.108469
ENSG00000185946	RNPC3	-1.60509	-88.7893	0.108474
ENSG00000214097	SMCO1	-1.60485	-55.6476	0.108527
ENSG00000069206	ADAM7	-1.60479	-64.1822	0.10854
ENSG00000170890	PLA2G1B	-1.60445	-152.226	0.108615
ENSG00000188738	FSIP2	1.6044	114.846	0.108625
ENSG00000169252	ADRB2	-1.60394	-5.61847	0.108726
ENSG00000215021	PHB2	1.60388	101.786	0.108741
ENSG00000182986	ZNF320	1.60384	5.53612	0.108749
ENSG00000164400	CSF2	-1.6038	-52.0552	0.108758
ENSG00000164171	ITGA2	-1.6032	-10.5053	0.108891
ENSG00000106031	HOXA13	1.60292	246.654	0.108952
ENSG00000148737	TCF7L2	-1.60252	-15.6981	0.10904
ENSG00000135241	PNPLA8	-1.60242	-14.6438	0.109064
ENSG00000136960	ENPP2	-1.60209	-19.6738	0.109135
ENSG00000197653	DNAH10	1.60197	83.9253	0.109162
ENSG00000171951	SCG2	1.60185	190.51	0.109188
ENSG00000138061	CYP1B1	1.6017	30.1112	0.109221
ENSG00000100359	SGSM3	1.60167	14.4281	0.109228
ENSG00000110448	CD5	-1.60162	-46.099	0.10924
ENSG00000176945	MUC20	1.60102	220.067	0.109373
ENSG00000132938	MTUS2	-1.60061	-18.3954	0.109463
ENSG00000142507	PSMB6	-1.60061	-70.2831	0.109464
ENSG00000175984	DENND2C	1.60058	66.3177	0.10947
ENSG00000188747	NOXA1	1.60026	11.77	0.109541
ENSG00000058262	SEC61A1	1.60022	50.648	0.10955
ENSG00000167644	C19orf33	-1.6001	-80.2148	0.109576
ENSG00000185339	TCN2	1.60009	6.36641	0.109578
ENSG00000164180	TMEM161B	-1.59984	-33.1731	0.109634
ENSG00000251369	ZNF550	1.59978	62.2179	0.109647
ENSG00000113905	HRG	1.59971	209.892	0.109662
ENSG00000162783	IER5	-1.59917	-17.0717	0.109784
ENSG00000109501	WFS1	1.59891	8.80613	0.10984
ENSG00000131969	ABHD12B	1.59881	18.7464	0.109864
ENSG00000104524	PYCR3	-1.5988	-10.3843	0.109864
ENSG00000139318	DUSP6	-1.59877	-11.6254	0.109871
ENSG00000079805	DNM2	1.59861	43.4858	0.109908
ENSG00000124780	KCNK17	-1.59843	-7.30165	0.109947
ENSG00000131374	TBC1D5	-1.59841	-45.5185	0.109951
ENSG00000115464	USP34	1.5984	109.496	0.109954
ENSG00000070831	CDC42	1.59813	48.7616	0.110014
ENSG00000136807	CDK9	1.59774	94.4469	0.110101
ENSG00000160087	UBE2J2	1.59756	66.4682	0.110142
ENSG00000198553	KCNRG	1.59754	48.5953	0.110145
ENSG00000114638	UPK1B	1.59739	34.8513	0.110178
ENSG00000137628	DDX60	-1.5973	-22.5883	0.110199
ENSG00000150527	MIA2	1.59721	33.6269	0.11022
ENSG00000078304	PPP2R5C	-1.59704	-31.3282	0.110256
ENSG00000154358	OBSCN	1.59698	85.7329	0.110271
ENSG00000129484	PARP2	1.59695	13.3676	0.110277
ENSG00000137673	MMP7	-1.59694	-14.6129	0.110279
ENSG00000167751	KLK2	-1.59645	-73.7658	0.110389
ENSG00000253117	OC90	-1.59632	-80.2573	0.110418
ENSG00000126264	HCST	-1.59629	-20.9295	0.110424
ENSG00000170962	PDGFD	-1.59626	-20.7463	0.11043
ENSG00000104413	ESRP1	1.59584	30.0866	0.110525
ENSG00000094804	CDC6	-1.59576	-218.308	0.110541
ENSG00000168280	KIF5C	1.59564	32.6931	0.11057
ENSG00000101425	BPI	1.59555	47.9064	0.110589
ENSG00000150907	FOXO1	-1.5954	-38.164	0.110622
ENSG00000100916	BRMS1L	-1.59514	-154.203	0.11068
ENSG00000135045	C9orf40	-1.59504	-46.4692	0.110702
ENSG00000105219	CCNP	-1.59488	-60.2498	0.110739
ENSG00000168081	PNOC	-1.5946	-5.94996	0.110803
ENSG00000113448	PDE4D	1.59458	204.167	0.110805
ENSG00000242120	MDFIC2	1.59425	185.556	0.110879
ENSG00000147434	CHRNA6	-1.59398	-17.6955	0.110941
ENSG00000131652	THOC6	1.59377	21.1186	0.110987
ENSG00000196570	PFN3	1.59365	59.0904	0.111014
ENSG00000164933	SLC25A32	-1.59364	-31.957	0.111017
ENSG00000256537	SMIM10L1	-1.59355	-18.0883	0.111037
ENSG00000188818	ZDHHC11	-1.5935	-72.5964	0.111048
ENSG00000185585	OLFML2A	-1.59346	-41.752	0.111056
ENSG00000101104	PABPC1L	-1.59301	-5.37286	0.111158
ENSG00000124103	FAM209A	1.59274	27.0713	0.111219
ENSG00000104903	LYL1	-1.59203	-42.9702	0.111378
ENSG00000068724	TTC7A	1.5917	54.4302	0.111451
ENSG00000091138	SLC26A3	1.59164	94.1709	0.111465
ENSG00000181026	AEN	-1.59151	-20.5096	0.111495
ENSG00000180398	MCFD2	1.59105	16.2641	0.111597
ENSG00000096696	DSP	1.59096	19.5883	0.111619
ENSG00000284635	SCYGR8	1.59068	69.1764	0.111682
ENSG00000188938	FAM120AOS	-1.59044	-33.9921	0.111736
ENSG00000136628	EPRS1	1.59034	57.3817	0.111758
ENSG00000145491	ROPN1L	-1.59032	-53.8013	0.111763
ENSG00000197530	MIB2	1.59012	67.1996	0.111807
ENSG00000165215	CLDN3	1.58997	37.5603	0.111842
ENSG00000161944	ASGR2	-1.58971	-8.48078	0.111899
ENSG00000203778	FAM229B	1.58962	57.1124	0.11192
ENSG00000244537	KRTAP4-2	-1.58944	-128.799	0.111962
ENSG00000165792	METTL17	1.5893	10.2859	0.111993
ENSG00000108344	PSMD3	1.58929	37.432	0.111995
ENSG00000255298	OR8G5	-1.58877	-109.811	0.112113
ENSG00000013374	NUB1	-1.58863	-36.6395	0.112144
ENSG00000203872	C6orf163	-1.58837	-51.9202	0.112202
ENSG00000163349	HIPK1	1.58813	18.8644	0.112257
ENSG00000177666	PNPLA2	1.58811	14.0311	0.112262
ENSG00000185049	NELFA	1.58793	6.0345	0.112303
ENSG00000203786	KPRP	1.58784	230.97	0.112322
ENSG00000056736	IL17RB	1.58751	20.0259	0.112398
ENSG00000240038	AMY2B	-1.58744	-89.6696	0.112412
ENSG00000172023	REG1B	-1.58725	-118.991	0.112456
ENSG00000026297	RNASET2	1.58679	4.00245	0.11256
ENSG00000112964	GHR	1.58635	20.4999	0.11266
ENSG00000083290	ULK2	1.58594	41.33	0.112753
ENSG00000205593	DENND6B	-1.58586	-18.8943	0.112771
ENSG00000133116	KL	-1.58583	-24.4172	0.112778
ENSG00000183134	PTGDR2	-1.58515	-21.95	0.112932
ENSG00000174276	ZNHIT2	-1.5851	-87.5875	0.112944
ENSG00000249967	ENSG00000249967	-1.58507	-43.8277	0.112951
ENSG00000085733	CTTN	-1.58483	-50.0441	0.113005
ENSG00000124157	SEMG2	-1.58479	-346.535	0.113014
ENSG00000117399	CDC20	-1.5847	-27.9779	0.113034
ENSG00000115307	AUP1	-1.58455	-133	0.113069
ENSG00000074771	NOX3	-1.58444	-97.7417	0.113094
ENSG00000186469	GNG2	1.58418	7.36287	0.113153
ENSG00000185155	MIXL1	-1.58412	-24.3209	0.113166
ENSG00000111241	FGF6	1.58397	93.18	0.113199
ENSG00000139117	CPNE8	1.58369	13.6066	0.113265
ENSG00000126247	CAPNS1	-1.58366	-40.564	0.113272
ENSG00000248487	ABHD14A	-1.58358	-240.658	0.11329
ENSG00000100038	TOP3B	-1.58353	-94.5631	0.1133
ENSG00000152078	TLCD4	1.58335	41.2816	0.113343
ENSG00000139675	HNRNPA1L2	-1.58327	-112.837	0.11336
ENSG00000105894	PTN	-1.58313	-142.982	0.113392
ENSG00000178028	DMAP1	1.58305	81.4025	0.113409
ENSG00000067900	ROCK1	1.58298	112.923	0.113426
ENSG00000178467	P4HTM	1.58214	38.0117	0.113617
ENSG00000241258	CRCP	-1.582	-7.54672	0.113648
ENSG00000153237	CCDC148	1.58185	21.4853	0.113683
ENSG00000007314	SCN4A	1.5814	135.282	0.113788
ENSG00000168067	MAP4K2	-1.58139	-39.2907	0.113788
ENSG00000198467	TPM2	-1.58132	-44.8948	0.113805
ENSG00000181220	ZNF746	1.58129	146.539	0.113811
ENSG00000110848	CD69	-1.58129	-17.0445	0.113812
ENSG00000163106	HPGDS	1.58121	9.21738	0.113831
ENSG00000163633	C4orf36	1.58108	13.1319	0.113859
ENSG00000077454	LRCH4	-1.58092	-94.5997	0.113897
ENSG00000198440	ZNF583	-1.58074	-10.8461	0.113937
ENSG00000112238	PRDM13	1.5807	93.6193	0.113947
ENSG00000164123	C4orf45	1.58043	81.4576	0.114008
ENSG00000170892	TSEN34	1.58022	19.0026	0.114057
ENSG00000189143	CLDN4	1.5802	97.7917	0.114061
ENSG00000137207	YIPF3	-1.58019	-20.8828	0.114063
ENSG00000155833	CYLC2	1.58006	230.246	0.114093
ENSG00000163864	NMNAT3	-1.57976	-4.1509	0.114163
ENSG00000203811	H3C14	1.57974	433.351	0.114167
ENSG00000167653	PSCA	-1.57965	-27.8049	0.114187
ENSG00000173175	ADCY5	-1.5794	-71.0581	0.114245
ENSG00000178718	RPP25	-1.57939	-81.2922	0.114247
ENSG00000182054	IDH2	1.57937	11.3363	0.114252
ENSG00000103042	SLC38A7	-1.57905	-32.779	0.114325
ENSG00000243147	MRPL33	1.57904	34.5497	0.114327
ENSG00000107362	ABHD17B	-1.57897	-189.414	0.114343
ENSG00000050555	LAMC3	1.57895	60.2518	0.114347
ENSG00000100490	CDKL1	-1.57877	-14.69	0.114389
ENSG00000114315	HES1	-1.57876	-5.97433	0.114391
ENSG00000125378	BMP4	1.57859	36.289	0.11443
ENSG00000170837	GPR27	1.57826	31.2553	0.114506
ENSG00000151287	TEX30	-1.57825	-34.2973	0.114509
ENSG00000110801	PSMD9	1.57817	28.4144	0.114527
ENSG00000122674	CCZ1	1.57816	40.5492	0.114528
ENSG00000108479	GALK1	1.57812	46.4843	0.114537
ENSG00000114383	TUSC2	1.57793	41.6016	0.114582
ENSG00000183648	NDUFB1	-1.57784	-62.9889	0.114603
ENSG00000133059	DSTYK	1.5776	23.6813	0.114658
ENSG00000168140	VASN	-1.57752	-37.7659	0.114675
ENSG00000133812	SBF2	1.5774	36.5461	0.114704
ENSG00000109775	UFSP2	-1.57732	-12.6053	0.114722
ENSG00000109113	RAB34	1.57713	49.9019	0.114765
ENSG00000150637	CD226	1.57702	17.9875	0.11479
ENSG00000168411	RFWD3	-1.57699	-9.62939	0.114799
ENSG00000179639	FCER1A	-1.57612	-3.37601	0.114997
ENSG00000163945	UVSSA	1.57552	4.92229	0.115137
ENSG00000061676	NCKAP1	-1.57548	-23.6823	0.115145
ENSG00000259112	NDUFC2-KCTD14	1.57532	25.2275	0.115182
ENSG00000213079	SCAF8	-1.57524	-128.338	0.1152
ENSG00000172889	EGFL7	1.57514	154.785	0.115223
ENSG00000034152	MAP2K3	-1.57502	-208.28	0.115251
ENSG00000138735	PDE5A	-1.5749	-38.3139	0.115281
ENSG00000132692	BCAN	1.57448	107.292	0.115377
ENSG00000115085	ZAP70	-1.57446	-28.2954	0.115382
ENSG00000120688	WBP4	-1.57446	-232.956	0.115382
ENSG00000113282	CLINT1	-1.57428	-94.0187	0.115423
ENSG00000101347	SAMHD1	1.57426	8.26452	0.115426
ENSG00000111602	TIMELESS	1.57423	108.4	0.115434
ENSG00000163283	ALPP	1.57408	81.7334	0.11547
ENSG00000161992	PRR35	1.57373	132.947	0.11555
ENSG00000140030	GPR65	1.57353	17.7083	0.115596
ENSG00000138074	SLC5A6	-1.57346	-175.423	0.115612
ENSG00000197971	MBP	1.57315	17.9774	0.115683
ENSG00000072121	ZFYVE26	-1.57305	-34.1904	0.115706
ENSG00000111652	COPS7A	1.57283	16.1758	0.115758
ENSG00000115207	GTF3C2	-1.57278	-149.543	0.11577
ENSG00000023608	SNAPC1	1.57276	0.73396	0.115774
ENSG00000168259	DNAJC7	-1.57227	-116.094	0.115887
ENSG00000139187	KLRG1	-1.57227	-9.66555	0.115888
ENSG00000276070	CCL4L2	1.57217	73.4033	0.115911
ENSG00000166603	MC4R	-1.57207	-30.053	0.115935
ENSG00000116663	FBXO6	1.57182	10.4894	0.115992
ENSG00000274180	NATD1	-1.57168	-2.42756	0.116026
ENSG00000129480	DTD2	1.57106	46.9977	0.116168
ENSG00000156096	UGT2B4	1.57002	96.9985	0.116411
ENSG00000108298	RPL19	1.57	196.082	0.116415
ENSG00000197125	OR8B8	-1.56986	-183.229	0.116448
ENSG00000110436	SLC1A2	-1.5698	-62.5328	0.116462
ENSG00000130363	RSPH3	1.56961	20.1314	0.116505
ENSG00000117305	HMGCL	-1.56947	-18.2131	0.116538
ENSG00000197603	CPLANE1	-1.56935	-25.0517	0.116566
ENSG00000160633	SAFB	-1.56927	-186.846	0.116584
ENSG00000170500	LONRF2	-1.56923	-43.3719	0.116594
ENSG00000099769	IGFALS	1.56916	28.5837	0.116611
ENSG00000138050	THUMPD2	1.56882	54.4602	0.11669
ENSG00000184811	TRARG1	-1.56866	-76.6863	0.116726
ENSG00000123684	LPGAT1	-1.56843	-18.2939	0.116781
ENSG00000142552	RCN3	-1.56821	-34.392	0.116833
ENSG00000283765	ENSG00000283765	-1.56811	-20.0235	0.116856
ENSG00000163681	SLMAP	-1.56796	-55.8263	0.116891
ENSG00000136295	TTYH3	1.5678	7.06665	0.116927
ENSG00000112144	CILK1	-1.56762	-163.622	0.116971
ENSG00000008294	SPAG9	-1.56729	-36.438	0.117047
ENSG00000173465	ZNRD2	1.56725	7.30631	0.117056
ENSG00000140044	JDP2	1.56708	23.5102	0.117097
ENSG00000187017	ESPN	-1.56665	-107.569	0.117197
ENSG00000259916	AQP7B	1.56652	279.676	0.117226
ENSG00000104522	GFUS	-1.56643	-20.8107	0.117247
ENSG00000141452	RMC1	-1.56642	-20.3944	0.117251
ENSG00000141750	STAC2	-1.5663	-104.626	0.117278
ENSG00000113302	IL12B	1.56626	10.2708	0.117287
ENSG00000111537	IFNG	-1.56592	-13.0408	0.117368
ENSG00000164128	NPY1R	1.56558	70.0985	0.117447
ENSG00000105556	MIER2	1.56548	56.4445	0.11747
ENSG00000137942	FNBP1L	1.56532	17.5095	0.117507
ENSG00000147874	HAUS6	-1.56526	-16.114	0.117521
ENSG00000153157	SYCP2L	-1.56483	-9.30286	0.117622
ENSG00000003756	RBM5	-1.56412	-62.2838	0.117791
ENSG00000110148	CCKBR	-1.56406	-55.2457	0.117803
ENSG00000198719	DLL1	-1.5639	-67.1803	0.117841
ENSG00000203908	KHDC3L	-1.5639	-295.355	0.117841
ENSG00000107140	TESK1	1.56364	62.7034	0.117901
ENSG00000105982	RNF32	-1.5634	-8.44064	0.117959
ENSG00000268655	ENSG00000268655	1.56326	8.05948	0.117991
ENSG00000174502	SLC26A9	-1.56293	-71.0438	0.118069
ENSG00000171873	ADRA1D	-1.56258	-90.1408	0.118151
ENSG00000138315	OIT3	1.56238	208.842	0.118197
ENSG00000143954	REG3G	-1.56213	-58.2979	0.118258
ENSG00000147485	PXDNL	1.5619	27.6067	0.118313
ENSG00000102786	INTS6	-1.56188	-51.982	0.118316
ENSG00000286022	ENSG00000286022	-1.56178	-11.2697	0.118339
ENSG00000088538	DOCK3	1.56176	77.1916	0.118344
ENSG00000077800	FKBP6	-1.56172	-217.761	0.118353
ENSG00000171847	FAM90A1	1.56126	171.035	0.118463
ENSG00000164403	SHROOM1	1.56112	16.0674	0.118496
ENSG00000114790	ARHGEF26	-1.56087	-43.4124	0.118555
ENSG00000087301	TXNDC16	-1.56067	-22.2777	0.118601
ENSG00000124193	SRSF6	-1.56063	-36.9758	0.118611
ENSG00000135577	NMBR	1.56054	73.3646	0.118632
ENSG00000127980	PEX1	1.55983	19.6425	0.118799
ENSG00000152804	HHEX	-1.55975	-11.1326	0.118818
ENSG00000074370	ATP2A3	-1.55949	-34.5384	0.118881
ENSG00000122882	ECD	1.55921	112.195	0.118946
ENSG00000014914	MTMR11	-1.55775	-173.136	0.119293
ENSG00000135437	RDH5	1.55773	24.0648	0.119298
ENSG00000172939	OXSR1	-1.55736	-132.655	0.119386
ENSG00000288859	H2AC19	1.55663	100.577	0.119557
ENSG00000107897	ACBD5	-1.55651	-30.8788	0.119586
ENSG00000204889	KRT40	1.55639	128.5	0.119615
ENSG00000172689	MS4A10	1.55629	27.7913	0.11964
ENSG00000091409	ITGA6	1.55582	13.2571	0.11975
ENSG00000130528	HRC	-1.55569	-64.2775	0.119781
ENSG00000160282	FTCD	1.55554	32.6232	0.119817
ENSG00000102794	ACOD1	1.55494	20.6732	0.11996
ENSG00000198612	COPS8	-1.55436	-122.913	0.120098
ENSG00000130382	MLLT1	-1.55414	-29.1493	0.120151
ENSG00000100353	EIF3D	1.55407	23.4357	0.120168
ENSG00000196611	MMP1	-1.55395	-46.4616	0.120197
ENSG00000157510	AFAP1L1	1.55389	15.1103	0.120211
ENSG00000168092	PAFAH1B2	-1.55335	-35.159	0.120339
ENSG00000204052	LRRC73	-1.55327	-125.302	0.120358
ENSG00000174749	FAM241A	-1.5526	-17.3057	0.12052
ENSG00000112212	TSPO2	-1.55253	-34.401	0.120536
ENSG00000156384	SFR1	1.55206	47.2059	0.120648
ENSG00000109265	CRACD	1.55201	26.2594	0.120659
ENSG00000178401	DNAJC22	-1.55109	-21.9402	0.120881
ENSG00000099910	KLHL22	-1.55107	-67.5667	0.120884
ENSG00000285772	ENSG00000285772	1.55074	289.158	0.120965
ENSG00000085831	TTC39A	1.55051	59.1339	0.12102
ENSG00000160336	ZNF761	1.55021	24.2112	0.12109
ENSG00000064666	CNN2	1.54957	52.752	0.121244
ENSG00000100266	PACSIN2	-1.54935	-14.1774	0.121298
ENSG00000108244	KRT23	1.54919	34.9521	0.121336
ENSG00000165762	OR4K2	1.54897	577.998	0.121389
ENSG00000164035	EMCN	1.54894	52.035	0.121396
ENSG00000204311	PJVK	-1.5487	-60.3726	0.121454
ENSG00000064651	SLC12A2	1.54856	58.871	0.121487
ENSG00000131759	RARA	-1.54815	-42.6963	0.121585
ENSG00000180914	OXTR	1.54793	22.4279	0.121639
ENSG00000166006	KCNC2	1.54788	225.74	0.121651
ENSG00000121766	ZCCHC17	-1.54777	-17.401	0.121677
ENSG00000121807	CCR2	1.54768	2.88257	0.121699
ENSG00000248099	INSL3	1.54768	23.7239	0.121699
ENSG00000119865	CNRIP1	1.54749	60.3235	0.121745
ENSG00000138207	RBP4	1.54743	102.183	0.121759
ENSG00000111196	MAGOHB	1.54736	23.912	0.121776
ENSG00000171124	FUT3	1.54731	204.238	0.121787
ENSG00000114113	RBP2	1.54727	70.0265	0.121798
ENSG00000101222	SPEF1	1.54664	25.6794	0.12195
ENSG00000159182	PRAC1	-1.54643	-153.692	0.122001
ENSG00000146013	GFRA3	1.54638	104.549	0.122012
ENSG00000156603	MED19	1.54623	16.5965	0.122048
ENSG00000164125	GASK1B	1.54593	109.767	0.122121
ENSG00000157837	SPPL3	1.54515	21.1685	0.122311
ENSG00000177990	DPY19L2	1.54513	17.9161	0.122314
ENSG00000126856	PRDM7	1.54482	38.654	0.122389
ENSG00000177042	TMEM80	1.54469	45.7929	0.12242
ENSG00000107679	PLEKHA1	1.54459	5.22681	0.122446
ENSG00000189056	RELN	-1.54451	-72.5668	0.122464
ENSG00000186207	LCE5A	1.54445	419.705	0.122478
ENSG00000112164	GLP1R	1.54436	38.8659	0.122501
ENSG00000001460	STPG1	1.54415	25.2983	0.122551
ENSG00000134905	CARS2	-1.54407	-6.12373	0.122572
ENSG00000110693	SOX6	-1.54387	-120.505	0.12262
ENSG00000110665	C11orf21	-1.54379	-1.21995	0.122638
ENSG00000105866	SP4	1.54374	55.5534	0.122652
ENSG00000165983	PTER	-1.54352	-12.9365	0.122704
ENSG00000136159	NUDT15	-1.54343	-13.7607	0.122726
ENSG00000105176	URI1	1.54341	50.4119	0.12273
ENSG00000174516	PELI3	-1.54328	-15.2065	0.122763
ENSG00000206203	TSSK2	1.5432	109.99	0.122783
ENSG00000035141	FAM136A	1.54308	31.6684	0.122811
ENSG00000270800	RPS10-NUDT3	-1.54299	-127.955	0.122834
ENSG00000147481	SNTG1	1.54298	669.093	0.122836
ENSG00000167157	PRRX2	1.54291	39.174	0.122853
ENSG00000181240	SLC25A41	-1.54277	-10.0759	0.122887
ENSG00000163913	IFT122	1.54199	147.207	0.123076
ENSG00000118939	UCHL3	1.54176	132.508	0.123131
ENSG00000110321	EIF4G2	1.54173	98.7936	0.123139
ENSG00000163209	SPRR3	-1.54134	-201.204	0.123235
ENSG00000142949	PTPRF	1.54129	30.8152	0.123246
ENSG00000087077	TRIP6	1.54118	37.9644	0.123274
ENSG00000141582	CBX4	1.54115	10.0025	0.12328
ENSG00000184302	SIX6	1.54065	77.595	0.123401
ENSG00000117461	PIK3R3	-1.54028	-30.4093	0.123493
ENSG00000169372	CRADD	1.53953	58.2969	0.123676
ENSG00000138435	CHRNA1	1.53946	1.91374	0.123691
ENSG00000103184	SEC14L5	1.53933	56.5847	0.123724
ENSG00000151967	SCHIP1	-1.53906	-59.082	0.123789
ENSG00000136247	ZDHHC4	1.5384	25.4193	0.123951
ENSG00000176732	PFN4	1.53824	18.9561	0.12399
ENSG00000119718	EIF2B2	-1.53809	-12.4577	0.124027
ENSG00000169885	CALML6	-1.53796	-80.4625	0.124058
ENSG00000129691	ASH2L	-1.53791	-35.841	0.124071
ENSG00000213380	COG8	-1.53773	-20.9881	0.124116
ENSG00000139531	SUOX	1.53747	18.5231	0.124179
ENSG00000171714	ANO5	-1.53719	-22.0444	0.124246
ENSG00000152253	SPC25	1.53715	68.9005	0.124257
ENSG00000224383	PRR29	-1.537	-10.1921	0.124293
ENSG00000272968	RBAK-RBAKDN	-1.53694	-22.1152	0.124307
ENSG00000152439	ZNF773	1.5368	26.3746	0.124342
ENSG00000223601	EBLN1	-1.53621	-29.899	0.124486
ENSG00000178538	CA8	-1.53607	-33.2632	0.124522
ENSG00000110921	MVK	-1.53596	-52.1399	0.124547
ENSG00000169208	OR10G3	1.53582	34.2348	0.124582
ENSG00000087085	ACHE	-1.53576	-61.0299	0.124596
ENSG00000172366	MCRIP2	-1.53566	-26.1936	0.124621
ENSG00000127252	PLAAT1	-1.53557	-25.9761	0.124645
ENSG00000111291	GPRC5D	-1.53535	-40.57	0.124697
ENSG00000214290	POU2AF3	-1.5353	-20.4148	0.12471
ENSG00000107937	GTPBP4	-1.53527	-33.0536	0.124718
ENSG00000106526	ACTR3C	-1.53499	-43.1734	0.124785
ENSG00000288678	ENSG00000288678	-1.53491	-46.9388	0.124807
ENSG00000107201	RIGI	-1.5349	-19.0529	0.124809
ENSG00000096395	MLN	1.53481	101.023	0.124831
ENSG00000214681	IQCF5	1.53481	213.514	0.124831
ENSG00000135047	CTSL	-1.53431	-17.4354	0.124954
ENSG00000110975	SYT10	-1.53415	-88.2653	0.124993
ENSG00000055813	CCDC85A	1.53395	24.4965	0.125041
ENSG00000178038	ALS2CL	1.53391	16.7085	0.125051
ENSG00000159625	DRC7	-1.53382	-76.8283	0.125074
ENSG00000167674	HDGFL2	1.53367	46.5478	0.125111
ENSG00000197110	IFNL3	-1.53352	-24.173	0.125149
ENSG00000203785	SPRR2E	1.53313	72.6358	0.125244
ENSG00000137573	SULF1	1.53288	100.132	0.125305
ENSG00000283758	PMIS2	1.53287	26.4141	0.125307
ENSG00000169139	UBE2V2	-1.53283	-125.215	0.125319
ENSG00000178171	AMER3	1.53269	624.679	0.125353
ENSG00000130173	ANGPTL8	1.53253	52.8405	0.125391
ENSG00000187533	PRR27	-1.53245	-135.826	0.125412
ENSG00000170584	NUDCD2	-1.53229	-47.0767	0.125451
ENSG00000163492	CCDC141	-1.53197	-15.312	0.125529
ENSG00000118181	RPS25	-1.53191	-51.8719	0.125545
ENSG00000163346	PBXIP1	1.53188	112.339	0.125551
ENSG00000142459	EVI5L	1.53179	11.8989	0.125573
ENSG00000162494	LRRC38	-1.53166	-117.937	0.125605
ENSG00000196565	HBG2	-1.53124	-58.4236	0.12571
ENSG00000131747	TOP2A	1.53115	220.311	0.125733
ENSG00000118369	USP35	1.53106	47.3933	0.125755
ENSG00000163702	IL17RC	-1.5307	-30.4383	0.125844
ENSG00000254470	AP5B1	-1.53063	-20.537	0.125861
ENSG00000184838	PRR16	1.53058	22.0556	0.125873
ENSG00000173692	PSMD1	1.53037	7.81087	0.125924
ENSG00000186665	C17orf58	-1.53032	-18.8335	0.125938
ENSG00000214212	C19orf38	1.53014	13.1374	0.125983
ENSG00000120160	EQTN	1.52974	108.244	0.126082
ENSG00000180353	HCLS1	1.52972	111.034	0.126087
ENSG00000160194	NDUFV3	1.5292	15.8552	0.126216
ENSG00000011405	PIK3C2A	1.52914	48.0099	0.126229
ENSG00000111731	C2CD5	1.5291	37.7952	0.12624
ENSG00000288825	H2AC18	1.52909	385.975	0.126242
ENSG00000173039	RELA	1.52889	48.8153	0.126291
ENSG00000181773	GPR3	-1.52888	-23.582	0.126294
ENSG00000187912	CLEC17A	-1.5288	-349.164	0.126313
ENSG00000134545	KLRC1	1.52878	121.408	0.12632
ENSG00000127554	GFER	1.52833	14.8727	0.126431
ENSG00000137145	DENND4C	1.52826	22.3807	0.126448
ENSG00000205581	HMGN1	-1.52816	-26.1137	0.126472
ENSG00000103707	MTFMT	-1.52809	-18.9617	0.12649
ENSG00000196284	SUPT3H	-1.52791	-27.2783	0.126534
ENSG00000105339	DENND3	1.52771	8.17581	0.126584
ENSG00000238227	TMEM250	1.52734	87.3668	0.126676
ENSG00000177380	PPFIA3	1.52657	13.6514	0.126868
ENSG00000166352	IFTAP	1.52654	5.71902	0.126876
ENSG00000164334	FAM170A	1.5265	81.6227	0.126885
ENSG00000215131	C16orf90	-1.52621	-61.5076	0.126959
ENSG00000128581	IFT22	-1.52619	-27.013	0.126962
ENSG00000154589	LY96	-1.52611	-3.67969	0.126981
ENSG00000166167	BTRC	1.52599	33.3628	0.127012
ENSG00000188130	MAPK12	1.52578	15.1234	0.127066
ENSG00000258674	ENSG00000258674	-1.52574	-57.4928	0.127074
ENSG00000169032	MAP2K1	-1.52544	-17.8261	0.127151
ENSG00000121933	TMIGD3	-1.52536	-3.94322	0.12717
ENSG00000213759	UGT2B11	1.52523	87.92	0.127201
ENSG00000126860	EVI2A	-1.52516	-11.7011	0.127219
ENSG00000117877	POLR1G	-1.52515	-4.41749	0.127222
ENSG00000147912	FBXO10	1.52481	7.43698	0.127307
ENSG00000213585	VDAC1	1.52459	46.7044	0.127361
ENSG00000174928	C3orf33	1.52452	30.9891	0.127379
ENSG00000102678	FGF9	-1.52438	-141.053	0.127414
ENSG00000121898	CPXM2	1.52394	235.509	0.127524
ENSG00000254122	PCDHGB7	1.52361	21.65	0.127607
ENSG00000106070	GRB10	1.52354	29.5786	0.127623
ENSG00000187210	GCNT1	1.52287	3.29986	0.127791
ENSG00000163017	ACTG2	1.52283	16.5156	0.127801
ENSG00000169946	ZFPM2	-1.52255	-66.5469	0.127872
ENSG00000221963	APOL6	1.5225	44.4517	0.127883
ENSG00000244165	P2RY11	-1.52244	-7.9751	0.1279
ENSG00000286165	ENSG00000286165	-1.5219	-3.72937	0.128034
ENSG00000126067	PSMB2	1.52181	276.497	0.128056
ENSG00000182185	RAD51B	1.52173	82.9212	0.128078
ENSG00000068383	INPP5A	1.52157	28.152	0.128116
ENSG00000174788	PCP2	-1.52141	-15.2425	0.128158
ENSG00000262655	SPON1	-1.52114	-28.5903	0.128224
ENSG00000116688	MFN2	1.52105	25.1761	0.128247
ENSG00000141977	CIB3	-1.52105	-26.8518	0.128247
ENSG00000101367	MAPRE1	-1.52081	-34.6712	0.128308
ENSG00000135211	TMEM60	1.5205	40.9549	0.128384
ENSG00000136450	SRSF1	1.52045	79.3585	0.128399
ENSG00000279263	OR2L8	-1.52044	-125.173	0.1284
ENSG00000120910	PPP3CC	-1.52026	-87.2672	0.128446
ENSG00000103769	RAB11A	1.52015	36.8196	0.128472
ENSG00000182447	OTOL1	1.51969	98.1705	0.12859
ENSG00000160271	RALGDS	-1.51959	-50.4077	0.128613
ENSG00000181751	MACIR	1.51907	72.7299	0.128744
ENSG00000104643	MTMR9	-1.51906	-24.8813	0.128747
ENSG00000278318	ZNF229	-1.51889	-45.7067	0.128791
ENSG00000116874	WARS2	-1.51888	-21.1304	0.128793
ENSG00000166529	ZSCAN21	1.51873	25.3655	0.12883
ENSG00000185863	TMEM210	1.51858	356.694	0.128868
ENSG00000164764	SBSPON	-1.51795	-30.104	0.129026
ENSG00000137871	ZNF280D	-1.51772	-24.0405	0.129085
ENSG00000144730	IL17RD	1.51719	38.4002	0.12922
ENSG00000182175	RGMA	-1.51709	-84.0535	0.129245
ENSG00000111802	TDP2	-1.51702	-16.4096	0.129262
ENSG00000114026	OGG1	1.51696	10.3855	0.129277
ENSG00000284691	ENSG00000284691	1.51668	19.042	0.129347
ENSG00000161036	LRWD1	1.51667	90.2034	0.129351
ENSG00000168014	C2CD3	-1.51623	-62.5786	0.129462
ENSG00000167604	NFKBID	-1.51617	-21.9085	0.129476
ENSG00000156162	DPY19L4	1.51581	58.8221	0.129569
ENSG00000283149	ENSG00000283149	-1.51534	-250.614	0.129686
ENSG00000239306	RBM14	-1.51534	-35.6119	0.129687
ENSG00000204267	TAP2	1.51435	12.4557	0.129938
ENSG00000163291	PAQR3	1.51433	55.875	0.129943
ENSG00000066739	ATG2B	-1.51432	-25.4099	0.129944
ENSG00000151743	AMN1	1.51431	29.9448	0.129948
ENSG00000163032	VSNL1	-1.514	-37.5805	0.130026
ENSG00000071909	MYO3B	-1.51394	-15.1292	0.130041
ENSG00000109944	JHY	1.51377	2.18271	0.130085
ENSG00000121892	PDS5A	-1.51369	-13.5828	0.130105
ENSG00000164715	LMTK2	-1.51354	-10.0103	0.130141
ENSG00000166169	POLL	-1.5133	-89.2984	0.130204
ENSG00000149806	FAU	1.51299	129.496	0.130281
ENSG00000109854	HTATIP2	-1.51275	-3.8979	0.130343
ENSG00000166016	ABTB2	-1.51244	-18.2825	0.130421
ENSG00000016402	IL20RA	-1.51243	-30.8646	0.130424
ENSG00000012822	CALCOCO1	1.5124	76.5595	0.130431
ENSG00000173611	SCAI	-1.51227	-29.809	0.130466
ENSG00000069275	NUCKS1	1.51188	53.4463	0.130565
ENSG00000151746	BICD1	-1.5117	-24.072	0.130609
ENSG00000179583	CIITA	-1.51159	-18.6832	0.130639
ENSG00000171459	OR1L6	1.51148	288.682	0.130666
ENSG00000113734	BNIP1	1.51134	33.5439	0.130702
ENSG00000176986	SEC24C	-1.51131	-12.2699	0.13071
ENSG00000071967	CYBRD1	1.51094	4.51166	0.130803
ENSG00000198556	ZNF789	-1.51085	-26.5659	0.130826
ENSG00000277481	PKD1L3	-1.51083	-74.4699	0.130831
ENSG00000120563	LYZL1	1.51077	36.5828	0.130846
ENSG00000183605	SFXN4	-1.51074	-33.0537	0.130854
ENSG00000137078	SIT1	-1.51051	-70.8797	0.130913
ENSG00000155621	C9orf85	-1.51017	-68.7447	0.131
ENSG00000076554	TPD52	1.51009	37.1772	0.131021
ENSG00000143321	HDGF	-1.51005	-17.8017	0.131032
ENSG00000165868	HSPA12A	-1.50948	-31.6823	0.131177
ENSG00000108588	CCDC47	1.50924	20.6021	0.131237
ENSG00000168329	CX3CR1	1.50918	5.50965	0.131253
ENSG00000115155	OTOF	-1.50907	-190.227	0.13128
ENSG00000172935	MRGPRF	-1.50902	-49.1035	0.131293
ENSG00000197858	GPAA1	1.50877	119.709	0.131358
ENSG00000162992	NEUROD1	1.50859	120.809	0.131402
ENSG00000171574	ZNF584	-1.50851	-17.3885	0.131424
ENSG00000076344	RGS11	1.50777	40.5096	0.131613
ENSG00000112308	C6orf62	-1.50774	-68.3075	0.131621
ENSG00000284512	ENSG00000284512	1.50759	12.1974	0.13166
ENSG00000123146	ADGRE5	1.50741	119.249	0.131706
ENSG00000167967	E4F1	1.50739	106.279	0.13171
ENSG00000070413	DGCR2	-1.50738	-7.11288	0.131713
ENSG00000130037	KCNA5	-1.50722	-25.7955	0.131753
ENSG00000086666	ZFAND6	-1.50704	-105.42	0.1318
ENSG00000172594	SMPDL3A	-1.50696	-17.9277	0.131821
ENSG00000005156	LIG3	1.50669	15.1422	0.13189
ENSG00000088926	F11	-1.5065	-42.1326	0.131939
ENSG00000078269	SYNJ2	-1.50646	-10.9789	0.131949
ENSG00000160801	PTH1R	1.50641	57.2087	0.131962
ENSG00000114450	GNB4	-1.50625	-6.61508	0.132002
ENSG00000149573	MPZL2	-1.5061	-8.9862	0.132043
ENSG00000153303	FRMD1	-1.50446	-33.4947	0.132462
ENSG00000110492	MDK	1.50422	83.8042	0.132525
ENSG00000072201	LNX1	-1.50353	-9.63394	0.132704
ENSG00000185290	NUPR2	-1.50332	-54.9347	0.132756
ENSG00000008516	MMP25	-1.50331	-22.955	0.132759
ENSG00000178199	ZC3H12D	1.50309	41.1665	0.132817
ENSG00000091664	SLC17A6	1.50273	265.936	0.13291
ENSG00000196975	ANXA4	1.50245	8.19532	0.132981
ENSG00000165807	PPP1R36	-1.50234	-10.2591	0.13301
ENSG00000083307	GRHL2	-1.50229	-115.73	0.133022
ENSG00000278139	P3R3URF-PIK3R3	-1.50224	-44.4065	0.133036
ENSG00000187193	MT1X	1.50198	5.20134	0.133102
ENSG00000037749	MFAP3	-1.50168	-12.6223	0.133179
ENSG00000186160	CYP4Z1	1.50151	203.615	0.133224
ENSG00000142556	ZNF614	-1.50125	-443.695	0.13329
ENSG00000203859	HSD3B2	1.50086	223.912	0.133391
ENSG00000153029	MR1	-1.50082	-37.9552	0.133403
ENSG00000158850	B4GALT3	-1.50069	-256.781	0.133437
ENSG00000165953	SERPINA12	1.50041	98.0838	0.133509
ENSG00000140993	TIGD7	-1.5003	-205.2	0.133537
ENSG00000182768	NGRN	1.50015	52.6325	0.133575
ENSG00000101557	USP14	1.49947	28.639	0.133752
ENSG00000049541	RFC2	-1.49941	-30.8716	0.133767
ENSG00000135018	UBQLN1	-1.49932	-16.2442	0.13379
ENSG00000100599	RIN3	1.49907	15.1058	0.133855
ENSG00000106302	HYAL4	1.4985	72.0353	0.134003
ENSG00000119715	ESRRB	1.4978	59.4517	0.134184
ENSG00000168994	PXDC1	1.49731	43.5241	0.134312
ENSG00000126775	ATG14	-1.49726	-36.2251	0.134327
ENSG00000166140	ZFYVE19	-1.49706	-11.0901	0.134377
ENSG00000128242	GAL3ST1	1.4968	49.7286	0.134446
ENSG00000174233	ADCY6	1.49679	140.579	0.134448
ENSG00000254858	MPV17L2	-1.49656	-34.7863	0.134508
ENSG00000149646	CNBD2	1.49648	47.5914	0.134528
ENSG00000175104	TRAF6	1.4964	29.9461	0.134549
ENSG00000198435	NRARP	-1.49634	-67.0891	0.134566
ENSG00000164815	ORC5	1.49603	9.72559	0.134645
ENSG00000099866	MADCAM1	1.49579	89.6658	0.134708
ENSG00000107882	SUFU	1.4957	13.0643	0.134731
ENSG00000148200	NR6A1	-1.49568	-26.7023	0.134736
ENSG00000171102	OBP2B	1.49554	147.642	0.134775
ENSG00000116991	SIPA1L2	-1.49549	-29.7977	0.134785
ENSG00000176887	SOX11	-1.49546	-162.308	0.134796
ENSG00000186150	UBL4B	1.49518	237.691	0.134868
ENSG00000143771	CNIH4	1.49509	29.3558	0.134892
ENSG00000128594	LRRC4	-1.49486	-14.0957	0.13495
ENSG00000174238	PITPNA	-1.49472	-10.1436	0.134987
ENSG00000099385	BCL7C	1.49431	46.0431	0.135094
ENSG00000145002	FAM86B2	1.49418	185.604	0.135129
ENSG00000151690	MFSD6	1.49407	7.95272	0.135158
ENSG00000144228	SPOPL	1.49404	22.599	0.135165
ENSG00000167646	DNAAF3	1.49381	8.69008	0.135225
ENSG00000164068	RNF123	1.49359	41.7257	0.135284
ENSG00000123810	B9D2	1.49344	39.3783	0.135322
ENSG00000214655	ZSWIM8	-1.49337	-209.733	0.13534
ENSG00000104320	NBN	1.49303	14.4006	0.13543
ENSG00000136122	BORA	1.49299	8.86888	0.135439
ENSG00000163002	NUP35	-1.49297	-49.2428	0.135445
ENSG00000188107	EYS	-1.49247	-67.7938	0.135576
ENSG00000112182	BACH2	-1.49201	-51.6157	0.135696
ENSG00000106089	STX1A	1.49178	12.6923	0.135756
ENSG00000112651	MRPL2	-1.49177	-29.1232	0.135759
ENSG00000166856	GPR182	1.49138	50.4836	0.135861
ENSG00000150045	KLRF1	-1.49126	-73.5517	0.135892
ENSG00000111679	PTPN6	1.49114	84.9114	0.135923
ENSG00000230522	MBD3L2	-1.49088	-111.458	0.135994
ENSG00000168575	SLC20A2	1.49064	4.52688	0.136056
ENSG00000126934	MAP2K2	1.49027	37.3096	0.136153
ENSG00000277632	CCL3	1.49004	52.8885	0.136214
ENSG00000129991	TNNI3	1.49002	31.6493	0.136219
ENSG00000134375	TIMM17A	1.49001	21.2767	0.136222
ENSG00000151461	UPF2	-1.48947	-61.2263	0.136362
ENSG00000137478	FCHSD2	-1.48944	-92.0443	0.136371
ENSG00000289809	ENSG00000289809	1.48943	43.951	0.136374
ENSG00000198797	BRINP2	-1.48935	-368.948	0.136396
ENSG00000101331	CCM2L	-1.48901	-42.5603	0.136484
ENSG00000285446	ENSG00000285446	1.48887	84.8747	0.136523
ENSG00000204246	OR13C3	-1.48872	-329.331	0.136561
ENSG00000111907	TPD52L1	-1.48871	-13.8183	0.136563
ENSG00000170054	SERPINA9	1.48871	24.9608	0.136564
ENSG00000175203	DCTN2	-1.48866	-149.092	0.136576
ENSG00000091640	SPAG7	-1.48865	-58.076	0.136579
ENSG00000162704	ARPC5	1.48855	34.7799	0.136607
ENSG00000250254	PTTG2	-1.48839	-7.57202	0.136649
ENSG00000127989	MTERF1	1.48838	15.747	0.13665
ENSG00000104731	KLHDC4	-1.48836	-53.0238	0.136656
ENSG00000265491	RNF115	-1.48833	-202.298	0.136663
ENSG00000169851	PCDH7	-1.48832	-84.061	0.136668
ENSG00000250021	ARPIN-AP3S2	1.4881	13.0564	0.136723
ENSG00000143442	POGZ	-1.48792	-44.9174	0.136773
ENSG00000010379	SLC6A13	1.48775	93.9726	0.136816
ENSG00000086619	ERO1B	-1.48758	-12.3607	0.136862
ENSG00000110318	CEP126	1.4873	10.5625	0.136935
ENSG00000187566	NHLRC1	-1.48703	-9.68775	0.137007
ENSG00000169957	ZNF768	1.48703	86.1697	0.137008
ENSG00000131042	LILRB2	-1.487	-16.2195	0.137014
ENSG00000153214	TMEM87B	-1.48675	-3.87389	0.13708
ENSG00000177684	DEFB114	-1.48667	-123.309	0.137102
ENSG00000188243	COMMD6	1.4866	32.5873	0.13712
ENSG00000138075	ABCG5	-1.48638	-95.1549	0.13718
ENSG00000112320	SOBP	-1.48636	-205.147	0.137183
ENSG00000019169	MARCO	-1.48606	-38.1058	0.137264
ENSG00000142609	CFAP74	1.48604	163.964	0.137268
ENSG00000113525	IL5	-1.48518	-91.1411	0.137495
ENSG00000101082	SLA2	1.48515	1.92293	0.137505
ENSG00000100365	NCF4	1.48473	35.2827	0.137616
ENSG00000112367	FIG4	-1.48453	-19.8868	0.137669
ENSG00000159788	RGS12	-1.48425	-29.5533	0.137744
ENSG00000124006	OBSL1	-1.48424	-11.8798	0.137746
ENSG00000143924	EML4	-1.48411	-28.3001	0.137781
ENSG00000131019	ULBP3	1.48368	9.18173	0.137895
ENSG00000173540	GMPPB	-1.48363	-72.3227	0.137908
ENSG00000158792	SPATA2L	1.48354	27.6477	0.137931
ENSG00000109099	PMP22	-1.48335	-119.988	0.137981
ENSG00000110002	VWA5A	1.48324	4.96579	0.13801
ENSG00000108830	RND2	1.48286	101.925	0.138112
ENSG00000173480	ZNF417	1.48263	14.8897	0.138172
ENSG00000187398	LUZP2	1.48241	95.0301	0.138231
ENSG00000173153	ESRRA	1.48193	75.1532	0.138359
ENSG00000004864	SLC25A13	-1.48123	-70.6642	0.138544
ENSG00000145604	SKP2	-1.48121	-39.1563	0.138552
ENSG00000262165	C17orf114	-1.48093	-33.8288	0.138624
ENSG00000050393	MCUR1	-1.48066	-62.7969	0.138697
ENSG00000128309	MPST	-1.4806	-28.4977	0.138712
ENSG00000115718	PROC	1.48051	30.4477	0.138737
ENSG00000253457	SMIM18	-1.48048	-8.56688	0.138744
ENSG00000167641	PPP1R14A	1.48021	12.3859	0.138817
ENSG00000116329	OPRD1	1.48005	144.987	0.13886
ENSG00000078804	TP53INP2	1.47961	74.3621	0.138978
ENSG00000079462	PAFAH1B3	-1.4796	-72.0741	0.13898
ENSG00000156804	FBXO32	1.47949	40.665	0.139009
ENSG00000131558	EXOC4	1.47938	68.6959	0.139039
ENSG00000134709	HOOK1	1.47937	7.56072	0.139041
ENSG00000085982	USP40	1.47926	10.9376	0.139071
ENSG00000132329	RAMP1	1.47903	11.508	0.139133
ENSG00000144852	NR1I2	-1.47892	-46.414	0.139161
ENSG00000127074	RGS13	1.47853	2.85945	0.139265
ENSG00000176903	PNMA1	1.47838	7.9123	0.139306
ENSG00000143450	OAZ3	-1.47822	-57.4062	0.13935
ENSG00000188452	CERKL	1.47761	23.445	0.139512
ENSG00000108100	CCNY	1.47741	70.0923	0.139567
ENSG00000184374	COLEC10	-1.47721	-27.6261	0.139621
ENSG00000187231	SESTD1	1.47695	7.17478	0.13969
ENSG00000170419	VSTM2A	-1.47672	-179.598	0.139749
ENSG00000004059	ARF5	1.47663	113.943	0.139776
ENSG00000118894	EEF2KMT	1.47645	23.6157	0.139823
ENSG00000187838	PLSCR3	-1.47603	-60.8203	0.139937
ENSG00000224531	SMIM13	-1.47556	-27.9469	0.140063
ENSG00000128965	CHAC1	1.47542	84.6169	0.140099
ENSG00000140262	TCF12	1.47523	150.272	0.140152
ENSG00000138152	BTBD16	1.4751	23.2458	0.140186
ENSG00000181786	ACTL9	-1.47502	-78.6399	0.140207
ENSG00000112218	GPR63	1.47465	9.97762	0.140307
ENSG00000140057	AK7	-1.47416	-39.207	0.140439
ENSG00000099219	ERMP1	1.47377	109.626	0.140543
ENSG00000241224	C3orf85	-1.47328	-210.972	0.140677
ENSG00000204444	APOM	-1.47306	-63.7171	0.140735
ENSG00000164930	FZD6	1.47291	25.0699	0.140775
ENSG00000132470	ITGB4	-1.47272	-6.73156	0.140827
ENSG00000145945	FAM50B	-1.47265	-44.5008	0.140847
ENSG00000148399	DPH7	1.47257	105.098	0.140868
ENSG00000179284	DAND5	-1.47231	-76.8006	0.140937
ENSG00000151092	NGLY1	-1.47224	-103.108	0.140957
ENSG00000155096	AZIN1	1.47222	73.5504	0.140961
ENSG00000197403	OR6N1	-1.47221	-8.82048	0.140964
ENSG00000167780	SOAT2	-1.47191	-6.27335	0.141046
ENSG00000255837	TAS2R20	1.47182	141.12	0.14107
ENSG00000141577	CEP131	1.47144	14.8577	0.141173
ENSG00000151304	SRFBP1	1.47099	75.2907	0.141293
ENSG00000138792	ENPEP	-1.47047	-88.8214	0.141435
ENSG00000187240	DYNC2H1	1.47016	76.9138	0.141518
ENSG00000075539	FRYL	-1.47004	-18.7966	0.14155
ENSG00000176788	BASP1	-1.46983	-20.6883	0.141609
ENSG00000102755	FLT1	1.4696	51.728	0.141671
ENSG00000068028	RASSF1	-1.46938	-32.1422	0.141731
ENSG00000173402	DAG1	-1.46911	-38.3062	0.141803
ENSG00000171564	FGB	-1.46907	-139.644	0.141815
ENSG00000184060	ADAP2	-1.46899	-19.7234	0.141836
ENSG00000168453	HR	-1.46836	-21.4831	0.142005
ENSG00000108591	DRG2	-1.46831	-38.7862	0.14202
ENSG00000090006	LTBP4	-1.46818	-16.5203	0.142055
ENSG00000053770	AP5M1	-1.46768	-96.386	0.142192
ENSG00000184492	FOXD4L1	-1.46756	-39.0017	0.142223
ENSG00000167995	BEST1	-1.4674	-68.8682	0.142268
ENSG00000186510	CLCNKA	1.46728	85.1125	0.142301
ENSG00000213906	LTB4R2	1.46725	61.7088	0.142308
ENSG00000163788	SNRK	1.46692	124.648	0.142397
ENSG00000138381	ASNSD1	-1.4668	-4.26506	0.142432
ENSG00000154511	DIPK1A	1.46666	16.5196	0.142468
ENSG00000288645	ENSG00000288645	1.46654	83.9746	0.142502
ENSG00000180116	C12orf40	-1.4664	-63.3795	0.14254
ENSG00000136874	STX17	1.46575	73.4234	0.142717
ENSG00000115504	EHBP1	1.46532	105.401	0.142832
ENSG00000128185	DGCR6L	1.46481	64.317	0.142974
ENSG00000129084	PSMA1	-1.46474	-59.2062	0.142991
ENSG00000180287	PLD5	-1.4647	-107.38	0.143004
ENSG00000214456	PLIN5	-1.46408	-60.7453	0.143173
ENSG00000114248	LRRC31	-1.46379	-33.2522	0.143252
ENSG00000069399	BCL3	-1.46378	-64.8076	0.143255
ENSG00000110900	TSPAN11	1.46378	144.998	0.143255
ENSG00000171962	DRC3	1.46362	32.551	0.143297
ENSG00000132259	CNGA4	1.4636	45.7526	0.143303
ENSG00000186119	OR5D18	1.46358	101.903	0.143307
ENSG00000261793	ENSG00000261793	1.46335	323.318	0.143372
ENSG00000165730	STOX1	1.46309	4.91507	0.143443
ENSG00000183114	FAM43B	1.46273	98.6671	0.143542
ENSG00000228716	DHFR	-1.46269	-11.0059	0.143553
ENSG00000101439	CST3	-1.4626	-4.90771	0.143578
ENSG00000186153	WWOX	1.46234	16.687	0.143647
ENSG00000185737	NRG3	-1.46229	-133.259	0.143661
ENSG00000164093	PITX2	1.46211	71.6354	0.14371
ENSG00000103199	ZNF500	-1.4621	-33.9563	0.143713
ENSG00000116251	RPL22	-1.4621	-34.4325	0.143715
ENSG00000181927	OR4P4	-1.46203	-256.344	0.143732
ENSG00000164327	RICTOR	1.462	140.471	0.14374
ENSG00000105325	FZR1	-1.4618	-70.1463	0.143797
ENSG00000141560	FN3KRP	-1.4615	-101.263	0.143879
ENSG00000170537	TMC7	1.46148	29.3844	0.143885
ENSG00000104805	NUCB1	-1.46109	-3.37371	0.143991
ENSG00000101441	CST4	1.46104	91.957	0.144005
ENSG00000166503	HDGFL3	1.46082	11.375	0.144066
ENSG00000205683	DPF3	-1.46064	-6.89078	0.144115
ENSG00000119927	GPAM	1.46049	47.0307	0.144156
ENSG00000140575	IQGAP1	1.46028	35.1743	0.144213
ENSG00000089127	OAS1	1.45998	10.1032	0.144295
ENSG00000111275	ALDH2	1.45993	19.6829	0.14431
ENSG00000004809	SLC22A16	1.4599	13.8441	0.144318
ENSG00000170382	LRRN2	-1.45978	-42.4889	0.14435
ENSG00000042753	AP2S1	-1.45954	-102.876	0.144416
ENSG00000162006	MSLNL	1.45913	56.9094	0.144528
ENSG00000162825	NBPF20	-1.45901	-204.268	0.144561
ENSG00000115415	STAT1	1.45899	28.3482	0.144568
ENSG00000074842	MYDGF	1.45878	20.0186	0.144625
ENSG00000169840	GSX1	1.45871	84.4601	0.144646
ENSG00000174327	SLC16A13	-1.45853	-19.2317	0.144695
ENSG00000228083	IFNA14	-1.4585	-54.9595	0.144702
ENSG00000151208	DLG5	1.45849	94.3283	0.144705
ENSG00000163568	AIM2	1.4584	23.2552	0.144731
ENSG00000198231	DDX42	1.45795	23.2705	0.144855
ENSG00000289767	ENSG00000289767	1.45785	30.7938	0.144881
ENSG00000165521	EML5	1.45777	8.67452	0.144903
ENSG00000176142	TMEM39A	-1.45757	-13.5507	0.14496
ENSG00000153037	SRP19	-1.45743	-5.06484	0.144998
ENSG00000155744	HYCC2	-1.45722	-204.422	0.145056
ENSG00000186352	ANKRD37	-1.45713	-7.43906	0.145081
ENSG00000075413	MARK3	-1.45678	-26.4785	0.145177
ENSG00000082068	WDR70	1.45662	83.4681	0.145223
ENSG00000166928	MS4A14	-1.45658	-6.00862	0.145231
ENSG00000176209	SMIM19	1.45627	20.4314	0.145318
ENSG00000174885	NLRP6	1.45611	17.012	0.145362
ENSG00000136830	NIBAN2	-1.4559	-23.4719	0.145421
ENSG00000180535	BHLHA15	-1.45585	-14.4735	0.145435
ENSG00000143919	CAMKMT	-1.4558	-34.1287	0.145447
ENSG00000108883	EFTUD2	-1.45551	-14.4777	0.145528
ENSG00000205078	SYCE1L	-1.45541	-59.7524	0.145555
ENSG00000146834	MEPCE	-1.45538	-198.999	0.145564
ENSG00000171643	S100Z	-1.45524	-35.3551	0.145604
ENSG00000120539	MASTL	1.45512	1.43993	0.145636
ENSG00000196118	CFAP119	-1.4551	-16.0964	0.145643
ENSG00000169548	ZNF280A	1.45454	60.9159	0.145797
ENSG00000188257	PLA2G2A	-1.45436	-71.7104	0.145847
ENSG00000115266	APC2	1.45378	8.92591	0.146008
ENSG00000172650	AGAP5	-1.4536	-293.537	0.146058
ENSG00000169439	SDC2	-1.45354	-13.7897	0.146073
ENSG00000117586	TNFSF4	1.45345	6.06087	0.146097
ENSG00000171560	FGA	-1.45342	-138.831	0.146106
ENSG00000155052	CNTNAP5	1.45332	54.1168	0.146134
ENSG00000157216	SSBP3	1.45331	43.2745	0.146137
ENSG00000171960	PPIH	-1.45327	-32.6632	0.146148
ENSG00000186212	SOWAHB	-1.45326	-13.6641	0.14615
ENSG00000173013	CCDC96	-1.45325	-54.8121	0.146155
ENSG00000182253	SYNM	1.45297	12.5269	0.146232
ENSG00000137727	ARHGAP20	-1.45271	-24.0813	0.146303
ENSG00000122543	OCM	1.45223	89.0554	0.146438
ENSG00000115353	TACR1	1.45189	36.5546	0.146531
ENSG00000132356	PRKAA1	1.45179	66.7771	0.146559
ENSG00000102606	ARHGEF7	1.45171	30.1202	0.146583
ENSG00000138496	PARP9	-1.4515	-33.5099	0.146639
ENSG00000132471	WBP2	-1.45134	-36.2901	0.146686
ENSG00000177398	UMODL1	1.45103	24.5907	0.146771
ENSG00000185974	GRK1	-1.45093	-172.267	0.1468
ENSG00000158710	TAGLN2	1.45091	79.6048	0.146804
ENSG00000149380	P4HA3	1.45076	62.2258	0.146846
ENSG00000118407	FILIP1	-1.45041	-23.5454	0.146945
ENSG00000212916	MAP10	1.4502	39.1786	0.147002
ENSG00000162076	FLYWCH2	-1.44991	-7.86766	0.147084
ENSG00000029725	RABEP1	-1.44983	-34.157	0.147106
ENSG00000165794	SLC39A2	1.44972	56.9826	0.147136
ENSG00000203724	C1orf53	1.44972	10.9003	0.147136
ENSG00000145242	EPHA5	-1.44964	-68.1528	0.147158
ENSG00000133317	LGALS12	1.44955	305.559	0.147185
ENSG00000145692	BHMT	1.4493	120.227	0.147254
ENSG00000176371	ZSCAN2	-1.44924	-32.2278	0.147272
ENSG00000109684	CLNK	1.44918	9.87158	0.147286
ENSG00000235608	NKX1-1	-1.44878	-37.9864	0.147398
ENSG00000121270	ABCC11	-1.44877	-15.0933	0.147401
ENSG00000172578	KLHL6	1.44874	15.6755	0.147409
ENSG00000282301	CYP3A7-CYP3A51P	1.44861	250.338	0.147445
ENSG00000117868	ESYT2	-1.4486	-10.0176	0.14745
ENSG00000158457	TSPAN33	1.44793	4.61499	0.147637
ENSG00000172967	XKR3	-1.44739	-4.94947	0.147788
ENSG00000179965	ZNF771	-1.44722	-47.4248	0.147836
ENSG00000121905	HPCA	1.44717	100.33	0.147849
ENSG00000153246	PLA2R1	-1.44716	-22.9604	0.147851
ENSG00000284718	SCYGR7	-1.44714	-98.8956	0.147859
ENSG00000197919	IFNA1	-1.44686	-129.834	0.147937
ENSG00000203970	DEFB110	-1.44666	-149.86	0.147994
ENSG00000176547	OR4C3	1.44663	78.3396	0.148
ENSG00000101017	CD40	-1.44645	-3.93931	0.148052
ENSG00000076604	TRAF4	1.44613	170.291	0.14814
ENSG00000168591	TMUB2	1.44555	62.2761	0.148303
ENSG00000196923	PDLIM7	-1.44531	-27.4159	0.14837
ENSG00000099785	MARCHF2	-1.44526	-25.0607	0.148384
ENSG00000119608	PROX2	1.4451	2.05068	0.148429
ENSG00000213445	SIPA1	-1.44509	-6.23656	0.148432
ENSG00000260097	SPDYE6	-1.44508	-71.5683	0.148436
ENSG00000171119	NRTN	1.44505	222.813	0.148443
ENSG00000215915	ATAD3C	1.44492	170.758	0.148481
ENSG00000284725	SCYGR6	-1.44477	-18.6037	0.148522
ENSG00000136750	GAD2	1.44477	39.7141	0.148523
ENSG00000127191	TRAF2	1.44466	88.4295	0.148555
ENSG00000136878	USP20	1.44392	10.9718	0.148761
ENSG00000110400	NECTIN1	-1.44368	-25.0025	0.14883
ENSG00000136231	IGF2BP3	-1.44365	-43.9616	0.148836
ENSG00000169371	SNUPN	-1.44335	-19.0329	0.148922
ENSG00000105507	CABP5	1.44313	79.338	0.148984
ENSG00000086061	DNAJA1	1.44295	18.0151	0.149035
ENSG00000282988	ENSG00000282988	-1.44263	-8.75222	0.149124
ENSG00000158286	RNF207	-1.44248	-12.69	0.149168
ENSG00000006695	COX10	-1.44211	-33.4865	0.149271
ENSG00000182053	TRIM49B	1.4419	169.513	0.149329
ENSG00000186010	NDUFA13	-1.44176	-102.799	0.14937
ENSG00000171865	RNASEH1	1.44157	25.5118	0.149423
ENSG00000154096	THY1	-1.44151	-41.2784	0.149441
ENSG00000186431	FCAR	1.44146	27.5646	0.149454
ENSG00000215397	SCRT2	1.44107	28.5534	0.149564
ENSG00000105428	ZNRF4	1.44076	150.331	0.149652
ENSG00000100867	DHRS2	-1.44053	-92.7472	0.149717
ENSG00000050130	JKAMP	1.44041	15.395	0.149752
ENSG00000142748	FCN3	-1.44013	-107.883	0.149832
ENSG00000106628	POLD2	1.4399	34.1775	0.149894
ENSG00000084733	RAB10	-1.4399	-41.6875	0.149897
ENSG00000126777	KTN1	1.43986	49.8093	0.149907
ENSG00000135070	ISCA1	-1.43955	-23.7855	0.149994
ENSG00000156150	ALX3	-1.43923	-150.714	0.150087
ENSG00000086200	IPO11	1.43905	37.3146	0.150137
ENSG00000205765	RIMOC1	-1.43881	-322.708	0.150204
ENSG00000164342	TLR3	1.43876	18.4263	0.150218
ENSG00000139648	KRT71	-1.43861	-74.3653	0.150262
ENSG00000148225	WDR31	1.43831	11.8408	0.150345
ENSG00000135506	OS9	1.43806	131.52	0.150416
ENSG00000136286	MYO1G	1.43789	17.8446	0.150466
ENSG00000132000	PODNL1	1.43782	41.7489	0.150486
ENSG00000126583	PRKCG	-1.43775	-111.224	0.150504
ENSG00000132603	NIP7	-1.43767	-19.2783	0.150528
ENSG00000007001	UPP2	1.43755	47.0952	0.150563
ENSG00000154059	IMPACT	1.43732	13.5343	0.150628
ENSG00000158458	NRG2	1.43728	98.3477	0.150639
ENSG00000006015	REX1BD	-1.43707	-4.1017	0.150698
ENSG00000125304	TM9SF2	-1.43702	-63.9817	0.150713
ENSG00000213390	ARHGAP19	1.43677	13.5858	0.150782
ENSG00000057608	GDI2	-1.43674	-13.9174	0.150792
ENSG00000159167	STC1	1.43619	142.486	0.150947
ENSG00000285708	ENSG00000285708	1.43613	46.1632	0.150965
ENSG00000159307	SCUBE1	-1.436	-41.9475	0.151001
ENSG00000183397	TEKTIP1	-1.43597	-38.0621	0.151012
ENSG00000010292	NCAPD2	1.43581	2.75054	0.151056
ENSG00000182585	EPGN	1.43564	51.353	0.151106
ENSG00000197238	H4C11	1.43563	26.6873	0.151107
ENSG00000166171	DPCD	-1.43562	-104.476	0.15111
ENSG00000166913	YWHAB	-1.4356	-18.5215	0.151117
ENSG00000137273	FOXF2	1.4355	171.927	0.151144
ENSG00000103222	ABCC1	1.4355	13.6237	0.151144
ENSG00000101292	PROKR2	1.4352	55.0166	0.151231
ENSG00000134640	MTNR1B	-1.43431	-73.568	0.151482
ENSG00000164405	UQCRQ	-1.43425	-18.0315	0.151502
ENSG00000111049	MYF5	-1.43423	-70.4883	0.151506
ENSG00000196092	PAX5	1.43372	75.3758	0.151653
ENSG00000185053	SGCZ	-1.4336	-103.447	0.151686
ENSG00000171928	TVP23B	-1.43315	-57.6852	0.151815
ENSG00000289694	ENSG00000289694	1.43314	54.648	0.151819
ENSG00000109083	IFT20	1.43299	36.4586	0.151861
ENSG00000204909	SPINK9	-1.43294	-401.71	0.151875
ENSG00000136536	MARCHF7	-1.4329	-15.5903	0.151888
ENSG00000074590	NUAK1	1.43278	71.4971	0.15192
ENSG00000198734	F5	-1.43259	-9.06629	0.151975
ENSG00000125538	IL1B	-1.43252	-3.30127	0.151995
ENSG00000239857	GET4	-1.4321	-54.1066	0.152115
ENSG00000135114	OASL	1.43197	7.36625	0.152153
ENSG00000135898	GPR55	1.43178	30.0858	0.152207
ENSG00000165819	METTL3	-1.43163	-26.0413	0.152249
ENSG00000108406	DHX40	-1.43136	-144.297	0.152327
ENSG00000100726	TELO2	1.43119	45.0843	0.152376
ENSG00000016391	CHDH	1.43117	10.2954	0.152382
ENSG00000172985	SH3RF3	-1.43111	-56.0043	0.152397
ENSG00000166317	SYNPO2L	-1.43049	-19.8417	0.152577
ENSG00000129925	PGAP6	1.43034	29.8706	0.15262
ENSG00000182601	HS3ST4	1.43026	77.0235	0.152642
ENSG00000275832	ARHGAP23	1.43023	19.2268	0.15265
ENSG00000130312	MRPL34	1.43016	71.6713	0.152672
ENSG00000110987	BCL7A	1.43014	25.6825	0.152676
ENSG00000173898	SPTBN2	-1.43008	-43.5348	0.152693
ENSG00000183354	KIAA2026	1.43006	57.8596	0.1527
ENSG00000180245	RRH	-1.43	-1003.31	0.152718
ENSG00000123416	TUBA1B	-1.42991	-18.6009	0.152743
ENSG00000144233	AMMECR1L	-1.4298	-35.5634	0.152773
ENSG00000272031	ANKRD34A	1.42977	89.3431	0.152783
ENSG00000235194	PPP1R3E	1.42929	69.2456	0.152922
ENSG00000112499	SLC22A2	1.42926	50.4994	0.152929
ENSG00000143184	XCL1	1.42864	2.90245	0.153109
ENSG00000170734	POLH	-1.42857	-98.7277	0.153127
ENSG00000101443	WFDC2	1.4284	20.949	0.153175
ENSG00000186907	RTN4RL2	-1.4284	-133.125	0.153178
ENSG00000100593	ISM2	-1.42835	-16.5509	0.153192
ENSG00000184903	IMMP2L	-1.42822	-23.1936	0.153228
ENSG00000136153	LMO7	1.42809	4.02584	0.153266
ENSG00000115325	DOK1	1.42774	29.9689	0.153366
ENSG00000105486	LIG1	1.42744	10.9812	0.153453
ENSG00000169715	MT1E	1.42735	3.53636	0.153479
ENSG00000175040	CHST2	1.42724	18.7473	0.15351
ENSG00000204262	COL5A2	-1.42724	-46.4463	0.153511
ENSG00000128218	VPREB3	-1.42635	-7.15786	0.153768
ENSG00000138622	HCN4	-1.42627	-360.639	0.153789
ENSG00000090581	GNPTG	1.42624	98.245	0.153799
ENSG00000166033	HTRA1	-1.42596	-34.0845	0.153881
ENSG00000065135	GNAI3	-1.42589	-28.9843	0.153899
ENSG00000115844	DLX2	1.42577	90.3408	0.153935
ENSG00000128872	TMOD2	1.42576	10.1807	0.153939
ENSG00000149187	CELF1	-1.42534	-18.1076	0.154058
ENSG00000177257	DEFB4B	1.42533	2249.2	0.154061
ENSG00000127241	MASP1	-1.42505	-64.1127	0.154144
ENSG00000007080	CCDC124	-1.42492	-27.7115	0.154179
ENSG00000237172	B3GNT9	-1.42449	-62.9355	0.154305
ENSG00000120708	TGFBI	-1.42438	-11.3734	0.154335
ENSG00000243749	TMEM35B	1.42412	26.6538	0.154412
ENSG00000124232	RBPJL	1.42386	12.6591	0.154486
ENSG00000144619	CNTN4	1.42381	33.2755	0.154502
ENSG00000119906	SLF2	1.42314	13.4893	0.154697
ENSG00000126251	GPR42	-1.4231	-102.208	0.154707
ENSG00000137809	ITGA11	-1.42307	-88.9906	0.154715
ENSG00000063169	BICRA	-1.42303	-34.1558	0.154727
ENSG00000241837	ATP5PO	-1.42299	-39.7487	0.154739
ENSG00000105146	AURKC	1.42237	14.0592	0.15492
ENSG00000285585	ENSG00000285585	1.42201	25.1197	0.155024
ENSG00000151012	SLC7A11	-1.42181	-51.5399	0.15508
ENSG00000004766	VPS50	-1.42169	-19.097	0.155117
ENSG00000165917	RAPSN	1.42162	39.1656	0.155138
ENSG00000007129	CEACAM21	1.42155	17.0386	0.155158
ENSG00000153786	ZDHHC7	-1.42134	-15.1409	0.155218
ENSG00000128271	ADORA2A	1.42099	39.904	0.155319
ENSG00000163820	FYCO1	-1.42075	-22.4885	0.155391
ENSG00000116741	RGS2	-1.42074	-18.5097	0.155393
ENSG00000141012	GALNS	-1.42067	-22.819	0.155412
ENSG00000169385	RNASE2	1.41986	8.20523	0.155649
ENSG00000172324	OR5A2	1.41974	150.313	0.155684
ENSG00000176920	FUT2	1.4196	25.4416	0.155725
ENSG00000134014	ELP3	-1.41945	-49.5335	0.155768
ENSG00000178951	ZBTB7A	1.41932	57.3912	0.155806
ENSG00000170949	ZNF160	-1.41884	-15.0083	0.155945
ENSG00000132670	PTPRA	-1.41875	-66.073	0.155971
ENSG00000197446	CYP2F1	-1.41829	-87.3685	0.156105
ENSG00000173812	EIF1	-1.41826	-156.447	0.156116
ENSG00000168159	RNF187	1.41816	13.8192	0.156143
ENSG00000116044	NFE2L2	-1.41813	-44.683	0.156152
ENSG00000136697	IL1F10	-1.41804	-36.353	0.156178
ENSG00000134318	ROCK2	1.41793	23.2043	0.15621
ENSG00000235711	ANKRD34C	-1.41772	-141.783	0.156274
ENSG00000221882	OR3A2	-1.41743	-211.826	0.156356
ENSG00000184599	TAFA3	-1.417	-28.4402	0.156482
ENSG00000071539	TRIP13	-1.41695	-25.4522	0.156498
ENSG00000137331	IER3	1.41638	34.498	0.156664
ENSG00000104129	DNAJC17	-1.41635	-10.1821	0.156674
ENSG00000109182	CWH43	-1.4162	-158.647	0.156716
ENSG00000173207	CKS1B	1.41602	326.964	0.15677
ENSG00000151445	VIPAS39	1.41596	11.3432	0.156787
ENSG00000272617	ENSG00000272617	1.41547	27.376	0.156931
ENSG00000163719	MTMR14	-1.41512	-107.264	0.157033
ENSG00000085465	OVGP1	1.41497	28.7793	0.157077
ENSG00000142677	IL22RA1	1.41482	49.8876	0.157121
ENSG00000175348	TMEM9B	1.41481	39.219	0.157123
ENSG00000134551	PRH2	1.41476	131.874	0.15714
ENSG00000042317	SPATA7	-1.41459	-12.5804	0.157188
ENSG00000175018	TEX36	1.41456	124.897	0.157197
ENSG00000155363	MOV10	-1.41433	-32.0805	0.157266
ENSG00000152217	SETBP1	-1.41385	-95.0156	0.157406
ENSG00000165410	CFL2	-1.4138	-2.52773	0.157421
ENSG00000122965	RBM19	1.41315	16.8286	0.157613
ENSG00000185658	BRWD1	1.41288	37.1413	0.157693
ENSG00000165219	GAPVD1	1.41285	47.3188	0.157698
ENSG00000196911	KPNA5	1.41251	41.9337	0.1578
ENSG00000082146	STRADB	-1.41247	-43.8162	0.157811
ENSG00000183313	OR52L1	1.41214	178.804	0.15791
ENSG00000163617	CCDC191	-1.41185	-11.7037	0.157994
ENSG00000055332	EIF2AK2	-1.41174	-41.9633	0.158028
ENSG00000172377	OR9I1	1.41173	161.559	0.158028
ENSG00000204257	HLA-DMA	-1.41146	-112.902	0.158109
ENSG00000167355	OR51B5	-1.41141	-16.6391	0.158123
ENSG00000213337	ANKRD39	1.41135	59.8129	0.158141
ENSG00000145882	PCYOX1L	1.41127	4.40515	0.158165
ENSG00000179604	CDC42EP4	1.41119	21.0161	0.158188
ENSG00000197601	FAR1	-1.41118	-39.6895	0.158192
ENSG00000154920	EME1	1.41118	52.2511	0.158193
ENSG00000088448	ANKRD10	1.41111	6.98326	0.158212
ENSG00000102524	TNFSF13B	1.41087	26.834	0.158283
ENSG00000129473	BCL2L2	1.41046	17.8564	0.158403
ENSG00000148848	ADAM12	1.41042	200.934	0.158417
ENSG00000132485	ZRANB2	1.41027	42.9337	0.158459
ENSG00000136052	SLC41A2	1.41026	49.5247	0.158462
ENSG00000131899	LLGL1	1.41025	5.64251	0.158466
ENSG00000111729	CLEC4A	-1.4102	-6.38947	0.15848
ENSG00000165802	NSMF	1.41004	31.2885	0.158527
ENSG00000071894	CPSF1	-1.40987	-67.7227	0.158578
ENSG00000182898	TCHHL1	-1.40978	-507.556	0.158604
ENSG00000167359	OR51I1	-1.40953	-136.354	0.15868
ENSG00000137077	CCL21	-1.40874	-33.1437	0.158913
ENSG00000122859	NEUROG3	1.40842	32.7159	0.159007
ENSG00000112902	SEMA5A	1.40783	28.0388	0.15918
ENSG00000167916	KRT24	-1.40776	-264.937	0.159203
ENSG00000215788	TNFRSF25	1.4077	8.8479	0.15922
ENSG00000269404	SPIB	1.40766	82.962	0.159232
ENSG00000255374	TAS2R43	1.40745	69.3019	0.159294
ENSG00000178338	ZNF354B	1.40695	21.4048	0.159443
ENSG00000196116	TDRD7	1.40642	43.9126	0.159599
ENSG00000239900	ADSL	1.40642	21.5343	0.1596
ENSG00000171540	OTP	-1.40571	-86.0339	0.159809
ENSG00000094963	FMO2	-1.40547	-49.5243	0.159882
ENSG00000110887	DAO	-1.40509	-59.5434	0.159995
ENSG00000107959	PITRM1	1.40501	8.21477	0.160018
ENSG00000169855	ROBO1	1.40458	122.938	0.160147
ENSG00000168734	PKIG	-1.4045	-10.2917	0.160169
ENSG00000221880	KRTAP1-3	-1.40429	-174.778	0.160234
ENSG00000236609	ZNF853	1.40413	7.48407	0.160281
ENSG00000132840	BHMT2	-1.40409	-11.5724	0.160291
ENSG00000188373	GPR15LG	-1.40361	-17.5085	0.160436
ENSG00000165046	LETM2	1.40352	7.38757	0.160462
ENSG00000120093	HOXB3	1.40349	81.2555	0.16047
ENSG00000158941	CCAR2	-1.40337	-8.63894	0.160507
ENSG00000151726	ACSL1	-1.40326	-17.1091	0.160539
ENSG00000150782	IL18	1.40286	21.5674	0.160658
ENSG00000051180	RAD51	1.40214	15.3917	0.160875
ENSG00000146205	ANO7	-1.40195	-25.8563	0.16093
ENSG00000183742	MACC1	-1.40185	-18.3275	0.160959
ENSG00000135930	EIF4E2	-1.40181	-42.5569	0.160972
ENSG00000188771	PLET1	-1.40149	-24.2188	0.161067
ENSG00000164741	DLC1	-1.40122	-186.445	0.161148
ENSG00000152104	PTPN14	1.40122	38.5458	0.161149
ENSG00000284773	ENSG00000284773	1.40102	29.6618	0.161209
ENSG00000236782	ZNF593OS	-1.4007	-32.4987	0.161304
ENSG00000124562	SNRPC	-1.40063	-121.027	0.161326
ENSG00000159352	PSMD4	1.40027	9.6187	0.161431
ENSG00000178386	ZNF223	-1.40015	-32.5614	0.161469
ENSG00000239713	APOBEC3G	-1.4001	-7.58641	0.161485
ENSG00000244025	KRTAP19-3	-1.39974	-1002.25	0.161591
ENSG00000139278	GLIPR1	-1.39962	-16.1679	0.161628
ENSG00000171621	SPSB1	1.39911	4.6706	0.16178
ENSG00000173545	ZNF622	-1.39842	-56.1487	0.161988
ENSG00000117592	PRDX6	1.39836	20.6595	0.162006
ENSG00000154240	CEP112	1.39835	14.0145	0.162009
ENSG00000106538	RARRES2	-1.39833	-41.8916	0.162014
ENSG00000135111	TBX3	1.39812	166.479	0.162077
ENSG00000250565	ATP6V1E2	1.39786	40.3155	0.162155
ENSG00000212933	KRTAP12-4	1.39756	14.4222	0.162246
ENSG00000262484	CCER2	-1.39747	-10.9947	0.162271
ENSG00000173769	TOPAZ1	-1.39744	-65.0694	0.162281
ENSG00000283128	ENSG00000283128	-1.39743	-53.8416	0.162285
ENSG00000182154	MRPL41	-1.3974	-87.5936	0.162293
ENSG00000083799	CYLD	-1.3971	-150.85	0.162384
ENSG00000177125	ZBTB34	-1.39664	-131.227	0.162521
ENSG00000242498	ARPIN	1.39654	10.7558	0.162553
ENSG00000106018	VIPR2	1.39647	32.0585	0.162572
ENSG00000140853	NLRC5	1.39642	42.0847	0.162587
ENSG00000107960	STN1	1.39604	30.1702	0.162704
ENSG00000014164	ZC3H3	1.39598	2.17949	0.16272
ENSG00000169914	OTUD3	-1.39592	-11.2223	0.162739
ENSG00000154640	BTG3	1.39576	85.7865	0.162786
ENSG00000175325	PROP1	1.39558	50.3744	0.162841
ENSG00000109576	AADAT	-1.39558	-48.2085	0.162842
ENSG00000107099	DOCK8	1.39549	3.12992	0.162869
ENSG00000163288	GABRB1	1.39541	11.8641	0.162892
ENSG00000149577	SIDT2	1.39505	28.5647	0.163002
ENSG00000117600	PLPPR4	1.39505	149.922	0.163002
ENSG00000171763	SPATA5L1	-1.39478	-30.5088	0.163082
ENSG00000288681	ENSG00000288681	1.3947	11.8961	0.163108
ENSG00000179528	LBX2	1.39433	25.7599	0.163218
ENSG00000127588	GNG13	-1.39426	-83.8831	0.163238
ENSG00000206077	ZDHHC11B	-1.39402	-13.2614	0.163312
ENSG00000185238	PRMT3	1.39382	24.4893	0.163372
ENSG00000112339	HBS1L	1.39361	18.3539	0.163435
ENSG00000159593	NAE1	1.393	38.928	0.163621
ENSG00000186684	CYP27C1	1.39298	91.4458	0.163625
ENSG00000135547	HEY2	1.39293	30.548	0.16364
ENSG00000170677	SOCS6	1.39276	8.77831	0.163694
ENSG00000256806	C17orf100	1.39268	8.57866	0.163716
ENSG00000104133	SPG11	1.39261	34.9472	0.163738
ENSG00000266074	BAHCC1	1.3925	107.598	0.163772
ENSG00000064886	CHI3L2	-1.39222	-7.19549	0.163854
ENSG00000256436	TAS2R31	1.39211	92.7901	0.163888
ENSG00000196110	ZNF699	-1.39209	-41.186	0.163895
ENSG00000120341	SEC16B	1.39209	19.0928	0.163895
ENSG00000110851	PRDM4	1.39204	9.12492	0.163911
ENSG00000182742	HOXB4	1.39189	57.316	0.163955
ENSG00000068976	PYGM	1.39182	14.7121	0.163977
ENSG00000250506	CDK3	1.39181	20.7315	0.163979
ENSG00000166349	RAG1	-1.39171	-50.9416	0.164011
ENSG00000196071	OR2L13	1.39167	251.569	0.164023
ENSG00000115525	ST3GAL5	1.39148	4.3511	0.164081
ENSG00000073921	PICALM	-1.39142	-25.053	0.164099
ENSG00000130176	CNN1	1.39109	73.4455	0.164199
ENSG00000159208	CIART	-1.39094	-43.1995	0.164244
ENSG00000273706	LHX1	1.39074	111.936	0.164305
ENSG00000124507	PACSIN1	1.39058	37.544	0.164354
ENSG00000136933	RABEPK	1.39049	28.2245	0.16438
ENSG00000182218	HHIPL1	1.39022	1.87617	0.164463
ENSG00000178921	PFAS	1.39011	40.3113	0.164494
ENSG00000181378	CFAP65	-1.38996	-11.7705	0.16454
ENSG00000184148	SPRR4	1.38976	301.102	0.164603
ENSG00000110104	CCDC86	1.38973	36.7615	0.16461
ENSG00000169991	IFFO2	-1.38953	-7.57456	0.164672
ENSG00000065548	ZC3H15	1.38928	123.552	0.164748
ENSG00000166927	MS4A7	-1.38914	-21.1444	0.164791
ENSG00000172667	ZMAT3	1.3891	20.3161	0.164802
ENSG00000146477	SLC22A3	1.389	81.4502	0.164834
ENSG00000204947	ZNF425	1.38896	60.8674	0.164845
ENSG00000196427	NBPF4	-1.38889	-191.666	0.164867
ENSG00000271601	LIX1L	1.38866	151.531	0.164937
ENSG00000153531	ADPRHL1	-1.38829	-40.0332	0.165047
ENSG00000187796	CARD9	1.38817	43.3945	0.165084
ENSG00000126653	NSRP1	-1.38801	-53.565	0.165134
ENSG00000248643	RBM14-RBM4	-1.38749	-25.6792	0.165293
ENSG00000186881	OR13F1	-1.38703	-345.71	0.165434
ENSG00000163512	AZI2	-1.38698	-25.7614	0.165449
ENSG00000077348	EXOSC5	-1.38695	-10.4343	0.165456
ENSG00000163737	PF4	-1.3865	-6.58731	0.165595
ENSG00000141759	TXNL4A	-1.38644	-10.9152	0.165612
ENSG00000116833	NR5A2	1.38524	50.1812	0.165978
ENSG00000166596	CFAP52	-1.38485	-100.914	0.166098
ENSG00000186806	VSIG10L	1.38454	26.0318	0.166195
ENSG00000160808	MYL3	1.38443	121.287	0.166226
ENSG00000188157	AGRN	1.38403	3.10146	0.166348
ENSG00000161031	PGLYRP2	1.38398	25.5527	0.166364
ENSG00000174586	ZNF497	1.38388	31.2267	0.166396
ENSG00000184661	CDCA2	1.38385	13.0996	0.166403
ENSG00000132854	KANK4	1.38376	103.765	0.166431
ENSG00000139684	ESD	-1.38371	-25.0375	0.166447
ENSG00000114812	VIPR1	1.38347	1.58023	0.166522
ENSG00000157657	ZNF618	1.38345	39.466	0.166527
ENSG00000116729	WLS	-1.38334	-31.8893	0.16656
ENSG00000243449	C4orf48	1.38313	4.19108	0.166624
ENSG00000165238	WNK2	-1.38309	-55.178	0.166637
ENSG00000111046	MYF6	-1.38309	-55.0895	0.166638
ENSG00000124391	IL17C	-1.38293	-17.2007	0.166687
ENSG00000007312	CD79B	1.38281	19.6017	0.166722
ENSG00000138796	HADH	-1.38277	-29.4238	0.166735
ENSG00000188293	IGFL1	1.38228	95.684	0.166884
ENSG00000090975	PITPNM2	1.38194	24.8037	0.16699
ENSG00000157741	UBN2	1.3819	82.9479	0.167003
ENSG00000167461	RAB8A	-1.38183	-20.9664	0.167024
ENSG00000142959	BEST4	-1.38168	-48.9869	0.167071
ENSG00000090447	TFAP4	1.38148	18.0478	0.167132
ENSG00000169592	INO80E	-1.38143	-166.788	0.167147
ENSG00000125823	CSTL1	1.38132	73.4396	0.167179
ENSG00000179930	ZNF648	1.38131	141.188	0.167183
ENSG00000214193	SH3D21	1.38122	238.887	0.16721
ENSG00000288654	ENSG00000288654	-1.3808	-45.6202	0.16734
ENSG00000159648	TEPP	1.38079	69.6591	0.167345
ENSG00000156469	MTERF3	-1.37998	-41.1628	0.167591
ENSG00000162931	TRIM17	-1.37955	-52.0045	0.167726
ENSG00000167994	RAB3IL1	-1.37953	-144.459	0.16773
ENSG00000177791	MYOZ1	1.37933	143.738	0.167792
ENSG00000166111	SVOP	-1.3789	-65.2181	0.167927
ENSG00000135537	AFG1L	1.37885	375.793	0.167941
ENSG00000103355	PRSS33	1.37881	28.0462	0.167952
ENSG00000136731	UGGT1	-1.37833	-15.8525	0.168102
ENSG00000066336	SPI1	1.37813	6.91272	0.168163
ENSG00000089356	FXYD3	-1.37803	-48.771	0.168194
ENSG00000188803	SHISA6	-1.37799	-154.838	0.168207
ENSG00000226761	TAS2R46	1.37735	55.5159	0.168405
ENSG00000155876	RRAGA	1.37711	17.289	0.16848
ENSG00000182552	RWDD4	-1.37699	-25.6286	0.168515
ENSG00000279012	OR51B2	-1.37684	-108.595	0.168561
ENSG00000167286	CD3D	1.37648	12.5632	0.168673
ENSG00000144036	EXOC6B	-1.37648	-46.0508	0.168673
ENSG00000288626	ENSG00000288626	-1.3764	-50.5169	0.168698
ENSG00000065029	ZNF76	1.37601	30.1296	0.168818
ENSG00000162706	CADM3	-1.37587	-124.678	0.168862
ENSG00000054277	OPN3	1.37573	4.56997	0.168904
ENSG00000177427	MIEF2	-1.37571	-11.2625	0.168912
ENSG00000043462	LCP2	-1.37552	-13.2342	0.168969
ENSG00000198860	TSEN15	1.37543	15.216	0.168999
ENSG00000156017	CARNMT1	1.37529	17.06	0.169042
ENSG00000144460	NYAP2	1.37527	154.721	0.169047
ENSG00000187840	EIF4EBP1	1.37502	16.0852	0.169124
ENSG00000175899	A2M	1.37484	15.7928	0.16918
ENSG00000145388	METTL14	-1.37483	-45.4162	0.169184
ENSG00000160202	CRYAA	1.37478	211.22	0.1692
ENSG00000171860	C3AR1	-1.37473	-8.85686	0.169216
ENSG00000117394	SLC2A1	1.37454	30.1907	0.169272
ENSG00000083520	DIS3	-1.37399	-42.8878	0.169444
ENSG00000167515	TRAPPC2L	-1.37399	-29.4729	0.169446
ENSG00000158428	CATIP	1.37382	49.0529	0.169497
ENSG00000133805	AMPD3	1.37381	18.6763	0.169499
ENSG00000105372	RPS19	1.37349	48.2803	0.169601
ENSG00000167749	KLK4	-1.3733	-51.2442	0.169658
ENSG00000085563	ABCB1	1.37284	9.55559	0.169802
ENSG00000211452	DIO1	-1.37242	-15.4073	0.169932
ENSG00000139793	MBNL2	1.37234	32.469	0.169956
ENSG00000127125	PPCS	-1.37213	-55.335	0.170022
ENSG00000006744	ELAC2	-1.37198	-14.0863	0.170069
ENSG00000175097	RAG2	1.37178	63.8818	0.170133
ENSG00000086300	SNX10	1.37156	18.3416	0.1702
ENSG00000262152	GREP1	-1.37126	-84.8137	0.170293
ENSG00000198176	TFDP1	-1.37112	-19.2176	0.170336
ENSG00000197557	TTC30A	-1.37112	-21.6697	0.170338
ENSG00000120697	ALG5	-1.3711	-380.239	0.170343
ENSG00000256162	SMLR1	-1.3707	-7.16115	0.170468
ENSG00000178127	NDUFV2	1.37041	44.6018	0.170559
ENSG00000188505	NCCRP1	-1.36999	-141.127	0.17069
ENSG00000145495	MARCHF6	1.36978	51.0296	0.170755
ENSG00000145217	SLC26A1	1.36964	4.81072	0.170799
ENSG00000120705	ETF1	1.36942	118.326	0.170867
ENSG00000105048	TNNT1	1.36933	32.5157	0.170896
ENSG00000196187	TMEM63A	-1.36926	-11.0723	0.170918
ENSG00000140320	BAHD1	1.36922	108.851	0.170929
ENSG00000147650	LRP12	1.36919	22.0019	0.170941
ENSG00000083807	SLC27A5	1.3691	34.5565	0.170967
ENSG00000168772	CXXC4	1.36863	54.5311	0.171114
ENSG00000170807	LMOD2	1.36828	33.8257	0.171225
ENSG00000212128	TAS2R13	1.36813	133.55	0.17127
ENSG00000164941	INTS8	-1.36805	-24.5831	0.171295
ENSG00000160325	CACFD1	-1.36803	-9.94089	0.171301
ENSG00000196557	CACNA1H	1.36799	208.329	0.171314
ENSG00000102891	MT4	-1.36778	-151.808	0.171381
ENSG00000150873	C2orf50	-1.36752	-24.0607	0.171463
ENSG00000123999	INHA	-1.36713	-18.317	0.171585
ENSG00000131188	PRR7	-1.36693	-36.7983	0.171648
ENSG00000015133	CCDC88C	-1.36679	-6.41457	0.171692
ENSG00000131475	VPS25	1.36671	171.77	0.171716
ENSG00000145020	AMT	-1.36633	-97.8923	0.171835
ENSG00000160472	TMEM190	1.36614	20.0683	0.171894
ENSG00000153066	TXNDC11	-1.3658	-101.686	0.172001
ENSG00000137731	FXYD2	-1.36565	-40.0913	0.172048
ENSG00000156642	NPTN	1.36559	7.00829	0.172066
ENSG00000198646	NCOA6	-1.36545	-18.9232	0.17211
ENSG00000162999	DUSP19	1.36545	35.0358	0.172111
ENSG00000087157	PGS1	-1.36539	-30.0791	0.17213
ENSG00000133019	CHRM3	-1.36522	-113.979	0.172185
ENSG00000125851	PCSK2	1.36514	38.3368	0.172209
ENSG00000148482	SLC39A12	-1.36484	-10.4611	0.172302
ENSG00000198513	ATL1	-1.36471	-120.528	0.172345
ENSG00000142867	BCL10	1.36454	5.64129	0.172397
ENSG00000119616	FCF1	1.36407	39.4406	0.172544
ENSG00000134365	CFHR4	-1.36399	-31.4264	0.172569
ENSG00000134852	CLOCK	1.36364	12.3758	0.172681
ENSG00000168843	FSTL5	-1.3635	-42.731	0.172723
ENSG00000135736	CCDC102A	1.36333	24.356	0.17278
ENSG00000144119	C1QL2	-1.36326	-80.011	0.1728
ENSG00000186866	POFUT2	1.36312	37.1168	0.172843
ENSG00000002726	AOC1	1.36282	40.1232	0.172941
ENSG00000143303	METTL25B	-1.36242	-23.8793	0.173066
ENSG00000285655	ENSG00000285655	-1.3624	-51.0779	0.173072
ENSG00000197142	ACSL5	1.362	28.4569	0.173198
ENSG00000111142	METAP2	-1.36192	-35.4051	0.173224
ENSG00000171496	OR1L8	-1.3616	-72.5899	0.173325
ENSG00000115548	KDM3A	1.36157	46.2507	0.173334
ENSG00000274070	CASTOR2	1.36147	147.661	0.173365
ENSG00000086730	LAT2	1.36116	79.7575	0.173462
ENSG00000115998	C2orf42	-1.36116	-17.0274	0.173463
ENSG00000196600	SLC22A25	1.36102	76.1443	0.173507
ENSG00000266964	FXYD1	1.36101	28.5182	0.173511
ENSG00000142686	C1orf216	-1.36086	-147.135	0.173559
ENSG00000257017	HP	-1.36082	-48.1446	0.17357
ENSG00000276547	PCDHGB5	1.3607	31.9477	0.173609
ENSG00000162843	WDR64	-1.36062	-92.1908	0.173633
ENSG00000166923	GREM1	1.36048	49.8444	0.173677
ENSG00000103876	FAH	-1.36033	-5.08414	0.173725
ENSG00000197766	CFD	-1.36024	-6.71552	0.173755
ENSG00000226288	OR52I2	-1.36011	-123.249	0.173796
ENSG00000052795	FNIP2	1.3601	54.038	0.173798
ENSG00000164953	TMEM67	1.35998	45.4907	0.173836
ENSG00000290292	HOMEZ	-1.35993	-20.4159	0.173852
ENSG00000079616	KIF22	-1.3599	-68.4929	0.173863
ENSG00000140022	STON2	1.35989	25.3172	0.173866
ENSG00000225968	ELFN1	-1.35971	-153.832	0.173922
ENSG00000198523	PLN	-1.35964	-36.3717	0.173944
ENSG00000163520	FBLN2	-1.35944	-35.8645	0.174008
ENSG00000181718	OR5T2	1.35934	455.101	0.174039
ENSG00000183644	HOATZ	-1.35931	-67.3563	0.174048
ENSG00000155087	ODF1	-1.35877	-19.1696	0.17422
ENSG00000197555	SIPA1L1	1.3587	23.4882	0.174243
ENSG00000175567	UCP2	1.35846	9.48459	0.174318
ENSG00000149548	CCDC15	1.35843	4.09726	0.174327
ENSG00000187701	OR2T27	1.35838	145.461	0.174343
ENSG00000085872	CHERP	-1.35832	-28.9202	0.174361
ENSG00000131051	RBM39	1.35826	118.105	0.174382
ENSG00000139291	TMEM19	-1.35821	-22.6279	0.174396
ENSG00000156269	NAA11	-1.35811	-185.126	0.174428
ENSG00000146648	EGFR	1.358	37.4339	0.174465
ENSG00000105552	BCAT2	-1.35789	-42.0317	0.174497
ENSG00000264006	AKR1C8	-1.35787	-84.9724	0.174506
ENSG00000086548	CEACAM6	-1.35778	-54.0712	0.174533
ENSG00000146826	TRAPPC14	1.35776	63.2739	0.174541
ENSG00000134138	MEIS2	1.3575	107.005	0.174623
ENSG00000239839	DEFA3	-1.3572	-104.704	0.174717
ENSG00000125779	PANK2	1.35676	21.2531	0.174857
ENSG00000106952	TNFSF8	1.35674	6.44729	0.174864
ENSG00000203942	C10orf62	-1.35665	-67.4194	0.174892
ENSG00000181092	ADIPOQ	-1.35665	-101.966	0.174893
ENSG00000168671	UGT3A2	1.35649	63.7215	0.174944
ENSG00000138107	ACTR1A	1.356	40.309	0.175098
ENSG00000253626	EIF5AL1	1.35582	326.894	0.175155
ENSG00000125991	ERGIC3	-1.35564	-69.4347	0.175213
ENSG00000204237	OXLD1	-1.35555	-28.2408	0.175244
ENSG00000069431	ABCC9	-1.35546	-22.3384	0.17527
ENSG00000172780	RAB43	-1.35539	-65.725	0.175293
ENSG00000173064	HECTD4	-1.35537	-87.4845	0.1753
ENSG00000128510	CPA4	1.35531	3.93207	0.17532
ENSG00000160870	CYP3A7	1.35495	127.586	0.175433
ENSG00000172901	LVRN	1.35491	98.7747	0.175447
ENSG00000185046	ANKS1B	-1.35477	-45.0004	0.175491
ENSG00000154478	GPR26	-1.35446	-78.0726	0.175589
ENSG00000155265	GOLGA7B	1.35438	45.474	0.175614
ENSG00000198092	TMPRSS11F	1.35432	120.844	0.175636
ENSG00000227877	MRLN	1.35411	63.8848	0.1757
ENSG00000145826	LECT2	-1.35407	-87.2368	0.175714
ENSG00000152932	RAB3C	1.35383	27.8859	0.175791
ENSG00000196778	OR52K1	1.35372	78.2905	0.175825
ENSG00000135632	SMYD5	-1.35368	-33.7404	0.175838
ENSG00000205129	C4orf47	1.35361	13.4315	0.175859
ENSG00000284643	SCYGR2	-1.35317	-32.1897	0.176002
ENSG00000119333	DYNC2I2	-1.35309	-65.6441	0.176026
ENSG00000167291	TBC1D16	1.35296	16.5562	0.176069
ENSG00000177627	C12orf54	1.35283	53.9758	0.176111
ENSG00000106484	MEST	-1.35278	-27.2374	0.176127
ENSG00000166106	ADAMTS15	-1.35264	-82.81	0.176171
ENSG00000179520	SLC17A8	1.3526	47.6268	0.176184
ENSG00000258713	C20orf141	-1.35239	-127.234	0.17625
ENSG00000165637	VDAC2	-1.35227	-54.792	0.176289
ENSG00000034971	MYOC	-1.35201	-20.6162	0.176374
ENSG00000241598	KRTAP5-4	1.35198	79.3711	0.176383
ENSG00000088387	DOCK9	-1.35183	-10.9874	0.17643
ENSG00000106100	NOD1	1.35109	12.4805	0.176668
ENSG00000186908	ZDHHC17	-1.35101	-63.5286	0.176694
ENSG00000116983	HPCAL4	1.35092	3.18255	0.176722
ENSG00000185650	ZFP36L1	1.35065	11.4771	0.176808
ENSG00000158555	GDPD5	1.35057	15.8691	0.176833
ENSG00000184361	SPATA32	-1.35054	-24.9424	0.176844
ENSG00000205359	SLCO6A1	-1.35053	-130.323	0.176847
ENSG00000205364	MT1M	1.35049	53.4588	0.176858
ENSG00000179477	ALOX12B	1.35019	35.1561	0.176954
ENSG00000136448	NMT1	1.35012	53.8342	0.176978
ENSG00000178279	TNP2	1.35002	67.419	0.177009
ENSG00000185386	MAPK11	1.35001	8.92029	0.177012
ENSG00000157227	MMP14	1.34982	12.8294	0.177075
ENSG00000143811	PYCR2	1.34977	6.17641	0.177089
ENSG00000134250	NOTCH2	-1.34963	-221.431	0.177134
ENSG00000134419	RPS15A	-1.34913	-57.1681	0.177295
ENSG00000135916	ITM2C	1.3486	6.63423	0.177466
ENSG00000268041	ERFL	-1.34859	-172.686	0.177468
ENSG00000163206	SMCP	-1.34857	-107.914	0.177474
ENSG00000141556	TBCD	1.3479	10.5679	0.177689
ENSG00000176125	UFSP1	-1.34767	-28.699	0.177764
ENSG00000126464	PRR12	-1.34718	-9.87395	0.177921
ENSG00000101216	GMEB2	1.34706	45.8145	0.177961
ENSG00000070159	PTPN3	1.34704	194.388	0.177966
ENSG00000118514	ALDH8A1	1.34698	12.0573	0.177987
ENSG00000152936	LMNTD1	1.3468	100.028	0.178045
ENSG00000143514	TP53BP2	1.3467	12.7024	0.178077
ENSG00000164253	WDR41	1.34665	10.3738	0.178093
ENSG00000241935	HOGA1	-1.34662	-66.7844	0.178102
ENSG00000165568	AKR1E2	1.34578	31.8986	0.178374
ENSG00000164494	PDSS2	1.34501	108.177	0.178623
ENSG00000126524	SBDS	1.34495	31.0387	0.178643
ENSG00000091073	DTX2	-1.34476	-30.1681	0.178701
ENSG00000091157	WDR7	1.34442	5.68574	0.178811
ENSG00000077684	JADE1	1.34414	10.5851	0.178903
ENSG00000122033	MTIF3	1.34381	15.5569	0.17901
ENSG00000198198	SZT2	-1.3436	-8.23799	0.179078
ENSG00000140506	LMAN1L	1.34341	51.7329	0.179139
ENSG00000102710	SUPT20H	1.34329	7.06076	0.179179
ENSG00000273274	ZBTB8B	-1.34294	-40.3454	0.17929
ENSG00000100485	SOS2	1.34263	94.7209	0.179393
ENSG00000162618	ADGRL4	-1.34259	-132.718	0.179404
ENSG00000198674	OR10G6	-1.34247	-107.049	0.179445
ENSG00000261934	PCDHGA9	1.34245	50.9686	0.179451
ENSG00000169618	PROKR1	-1.34241	-24.2812	0.179464
ENSG00000137504	CREBZF	1.34236	79.3312	0.17948
ENSG00000170775	GPR37	-1.34178	-42.7965	0.179669
ENSG00000137509	PRCP	-1.34156	-18.1172	0.179738
ENSG00000164107	HAND2	-1.34118	-252.257	0.179861
ENSG00000007384	RHBDF1	1.34116	69.1801	0.179867
ENSG00000140406	TLNRD1	-1.34045	-32.6953	0.180098
ENSG00000107816	LZTS2	1.34039	9.22156	0.180119
ENSG00000069696	DRD4	1.33951	56.2984	0.180404
ENSG00000152454	ZNF256	-1.33929	-91.899	0.180475
ENSG00000166359	WDR88	-1.33917	-32.8024	0.180516
ENSG00000100345	MYH9	-1.33915	-82.9409	0.180522
ENSG00000104341	LAPTM4B	1.33901	22.6678	0.180568
ENSG00000171811	CFAP46	-1.3389	-20.5691	0.180604
ENSG00000047188	YTHDC2	1.33888	13.9166	0.180608
ENSG00000172795	DCP2	-1.33884	-17.1904	0.180624
ENSG00000163395	IGFN1	-1.33827	-135.674	0.180809
ENSG00000250644	ENSG00000250644	1.3381	20.6541	0.180864
ENSG00000124120	TTPAL	1.33795	57.9195	0.180912
ENSG00000115386	REG1A	1.33791	95.2983	0.180927
ENSG00000128563	PRKRIP1	1.33758	17.2556	0.181033
ENSG00000171431	KRT20	-1.3373	-187.037	0.181124
ENSG00000214642	DEFB113	-1.3372	-122.274	0.181159
ENSG00000120217	CD274	-1.33713	-12.3898	0.181181
ENSG00000176895	OR51A7	-1.33694	-61.0558	0.181242
ENSG00000176239	OR51B6	-1.33662	-76.5362	0.181346
ENSG00000103811	CTSH	-1.3366	-9.94746	0.181352
ENSG00000007372	PAX6	1.33648	56.0528	0.181393
ENSG00000144048	DUSP11	1.33609	14.0334	0.181519
ENSG00000222014	RAB6C	1.33569	7.53022	0.181652
ENSG00000100055	CYTH4	1.33553	13.1577	0.181705
ENSG00000197498	RPF2	1.33535	4.79811	0.181762
ENSG00000008441	NFIX	1.33533	185.7	0.181767
ENSG00000124107	SLPI	-1.33521	-31.6127	0.181809
ENSG00000204967	PCDHA4	-1.33505	-135.478	0.181861
ENSG00000169047	IRS1	1.33489	21.1303	0.181913
ENSG00000205704	SMIM45	1.33463	18.9646	0.181998
ENSG00000173258	ZNF483	1.33443	5.97264	0.182062
ENSG00000151006	PRSS53	-1.33427	-65.9978	0.182114
ENSG00000054392	HHAT	1.33424	2.21625	0.182124
ENSG00000139908	TSSK4	1.33421	116.247	0.182137
ENSG00000137876	RSL24D1	1.33388	22.2098	0.182245
ENSG00000260916	CCPG1	1.33383	12.004	0.182261
ENSG00000276119	OR13C2	-1.33302	-51.0795	0.182524
ENSG00000147679	UTP23	-1.3329	-44.6845	0.182563
ENSG00000104969	SGTA	1.33289	122.048	0.182569
ENSG00000278845	MRPL45	-1.33279	-3.05915	0.182599
ENSG00000122224	LY9	-1.33237	-53.5769	0.182739
ENSG00000136877	FPGS	-1.33233	-39.7371	0.182753
ENSG00000188321	ZNF559	1.33191	3.0667	0.18289
ENSG00000163600	ICOS	-1.3319	-2.77935	0.182893
ENSG00000126259	KIRREL2	1.33161	93.4716	0.182988
ENSG00000048649	RSF1	1.3316	64.794	0.18299
ENSG00000033122	LRRC7	-1.33153	-23.2863	0.183013
ENSG00000205269	TMEM170B	-1.33153	-22.131	0.183016
ENSG00000196482	ESRRG	1.33145	140.814	0.183041
ENSG00000198171	DDRGK1	1.33107	16.6249	0.183166
ENSG00000290315	ENSG00000290315	-1.33075	-121.963	0.183273
ENSG00000188991	SLC15A5	1.33063	206.642	0.18331
ENSG00000176020	AMIGO3	1.33058	27.931	0.183328
ENSG00000116711	PLA2G4A	-1.33056	-72.2415	0.183333
ENSG00000184584	STING1	-1.33056	-26.1875	0.183335
ENSG00000169764	UGP2	-1.33029	-18.4533	0.183423
ENSG00000110811	P3H3	1.33	29.0469	0.183518
ENSG00000184564	SLITRK6	1.32993	84.2513	0.183542
ENSG00000167131	CCDC103	-1.32968	-7.67157	0.183623
ENSG00000204001	LCN8	1.32929	2.65263	0.183752
ENSG00000168802	CHTF8	-1.32894	-80.1737	0.183867
ENSG00000125144	MT1G	1.32851	16.8957	0.18401
ENSG00000168672	LRATD2	-1.32848	-27.2709	0.184019
ENSG00000156486	KCNS2	-1.32847	-81.2212	0.184022
ENSG00000198722	UNC13B	-1.32834	-43.4023	0.184065
ENSG00000147364	FBXO25	1.32796	11.2893	0.18419
ENSG00000164972	C9orf24	1.32772	183.715	0.18427
ENSG00000144962	SPATA16	1.3276	224.336	0.184309
ENSG00000149499	EML3	-1.32751	-12.4672	0.184341
ENSG00000149781	FERMT3	1.32748	42.2972	0.18435
ENSG00000142676	RPL11	-1.32744	-15.213	0.184363
ENSG00000119787	ATL2	1.32741	46.8019	0.184375
ENSG00000160469	BRSK1	1.32732	32.0301	0.184403
ENSG00000287856	ENSG00000287856	1.32728	47.3089	0.184415
ENSG00000127947	PTPN12	1.32714	29.7153	0.184461
ENSG00000132394	EEFSEC	1.32712	16.2071	0.184471
ENSG00000160688	FLAD1	1.32704	27.4679	0.184495
ENSG00000115963	RND3	1.32685	25.0258	0.184557
ENSG00000072042	RDH11	1.32683	9.90297	0.184565
ENSG00000172538	FAM170B	-1.3265	-54.5829	0.184673
ENSG00000160460	SPTBN4	-1.32646	-29.5754	0.184687
ENSG00000141027	NCOR1	1.32643	31.1067	0.184697
ENSG00000179163	FUCA1	-1.32642	-9.6334	0.184702
ENSG00000117643	MAN1C1	1.32625	46.0118	0.184757
ENSG00000114786	ABHD14A-ACY1	-1.32624	-250.42	0.184761
ENSG00000272899	ATP6V1FNB	-1.32611	-299.038	0.184804
ENSG00000260643	ENSG00000260643	1.32583	7.45533	0.184896
ENSG00000070540	WIPI1	1.32567	8.49309	0.184948
ENSG00000125864	BFSP1	-1.32562	-40.8979	0.184965
ENSG00000174485	DENND4A	1.32556	184.211	0.184986
ENSG00000036448	MYOM2	-1.32524	-32.0142	0.185092
ENSG00000143878	RHOB	1.3251	14.4891	0.185137
ENSG00000164733	CTSB	1.32491	15.9423	0.185202
ENSG00000139438	FAM222A	1.32487	46.0333	0.185215
ENSG00000155111	CDK19	1.32441	15.1882	0.185367
ENSG00000164778	EN2	-1.32387	-164.039	0.185547
ENSG00000109118	PHF12	1.32371	319.516	0.185599
ENSG00000171608	PIK3CD	-1.32351	-14.1679	0.185667
ENSG00000249209	ENSG00000249209	1.3235	13.7675	0.18567
ENSG00000176928	GCNT4	1.32345	44.7742	0.185685
ENSG00000145779	TNFAIP8	1.32298	26.9306	0.185843
ENSG00000160877	NACC1	-1.32289	-108.131	0.185871
ENSG00000197128	ZNF772	1.32286	17.6224	0.185881
ENSG00000188846	RPL14	1.32284	14.0676	0.185888
ENSG00000130762	ARHGEF16	1.32277	34.6231	0.185912
ENSG00000155393	HEATR3	1.32269	19.0668	0.185939
ENSG00000062822	POLD1	1.32254	138.289	0.185989
ENSG00000175985	PLEKHD1	-1.32234	-68.4184	0.186054
ENSG00000147601	TERF1	1.32215	47.8277	0.18612
ENSG00000166192	SENP8	1.32211	72.3338	0.186131
ENSG00000136867	SLC31A2	-1.32163	-9.47839	0.18629
ENSG00000232125	DYTN	-1.32162	-27.8615	0.186296
ENSG00000180090	OR3A1	-1.32152	-136.956	0.186328
ENSG00000097033	SH3GLB1	1.32143	15.8324	0.186357
ENSG00000141437	SLC25A52	-1.32098	-40.137	0.186507
ENSG00000206104	KRTAP20-3	1.32097	570.861	0.186512
ENSG00000214946	TBC1D26	-1.32089	-108.879	0.186538
ENSG00000162769	FLVCR1	1.32077	23.5108	0.186577
ENSG00000170743	SYT9	1.32059	101.04	0.186639
ENSG00000105523	FAM83E	-1.32052	-93.8881	0.186662
ENSG00000162692	VCAM1	1.32036	31.9539	0.186716
ENSG00000188800	TMCO2	1.3202	43.0962	0.186769
ENSG00000115423	DNAH6	1.31973	72.3341	0.186926
ENSG00000137726	FXYD6	-1.31953	-24.4735	0.186992
ENSG00000289653	ENSG00000289653	1.31947	36.1734	0.187013
ENSG00000164729	SLC35G3	1.31938	118.727	0.187042
ENSG00000083838	ZNF446	-1.31932	-32.0928	0.187064
ENSG00000006555	TTC22	1.31903	57.7767	0.187158
ENSG00000078295	ADCY2	1.319	120.722	0.187168
ENSG00000165724	ZMYND19	1.31899	41.3453	0.187173
ENSG00000163935	SFMBT1	-1.31885	-30.2191	0.187221
ENSG00000090266	NDUFB2	1.3187	60.6965	0.187268
ENSG00000006459	KDM7A	1.31861	44.155	0.187298
ENSG00000157654	PALM2AKAP2	1.31837	42.2051	0.187381
ENSG00000179600	GPHB5	-1.31827	-70.4924	0.187413
ENSG00000188191	PRKAR1B	1.31825	23.6683	0.18742
ENSG00000124920	MYRF	1.31824	28.1287	0.187422
ENSG00000072062	PRKACA	-1.31818	-161.88	0.187444
ENSG00000136169	SETDB2	1.31817	12.6708	0.187448
ENSG00000127220	ABHD8	1.31812	15.3926	0.187464
ENSG00000128989	ARPP19	1.31799	35.9639	0.187507
ENSG00000148798	INA	-1.31793	-31.7514	0.187526
ENSG00000177692	DNAJC28	-1.3177	-7.76016	0.187604
ENSG00000143337	TOR1AIP1	1.31767	40.9424	0.187615
ENSG00000165972	CCDC38	-1.31729	-3.89461	0.187742
ENSG00000142330	CAPN10	-1.31719	-7.76906	0.187775
ENSG00000164465	DCBLD1	-1.31681	-5.38929	0.187904
ENSG00000188909	BSX	-1.31679	-148.436	0.187909
ENSG00000167080	B4GALNT2	1.31646	56.6293	0.188018
ENSG00000165076	PRSS37	1.31609	52.7113	0.188144
ENSG00000105443	CYTH2	-1.31607	-16.7013	0.188152
ENSG00000187955	COL14A1	-1.31604	-109.167	0.188162
ENSG00000198502	HLA-DRB5	1.31589	24.1919	0.188212
ENSG00000204961	PCDHA9	-1.31563	-55.6476	0.188298
ENSG00000174944	P2RY14	1.31558	6.40144	0.188315
ENSG00000139926	FRMD6	1.31556	4.52158	0.188321
ENSG00000151062	CACNA2D4	-1.31548	-12.4475	0.18835
ENSG00000072518	MARK2	1.31543	34.3978	0.188366
ENSG00000175318	GRAMD2A	-1.31533	-78.7882	0.188398
ENSG00000112146	FBXO9	1.3153	91.0601	0.188409
ENSG00000181781	ODF3L2	-1.31496	-69.0415	0.188522
ENSG00000107731	UNC5B	-1.31467	-47.3009	0.188622
ENSG00000086015	MAST2	1.31461	36.6581	0.188643
ENSG00000172922	RNASEH2C	-1.31445	-98.6487	0.188696
ENSG00000141985	SH3GL1	1.31429	17.1798	0.188748
ENSG00000015475	BID	1.31428	13.0493	0.188753
ENSG00000104863	LIN7B	1.31423	16.9458	0.188768
ENSG00000196091	MYBPC1	1.31409	30.524	0.188816
ENSG00000068745	IP6K2	-1.31364	-46.6728	0.188966
ENSG00000111962	UST	-1.31364	-11.1532	0.188967
ENSG00000134339	SAA2	-1.31354	-16.6044	0.189002
ENSG00000221954	OR4C12	-1.31353	-318.46	0.189004
ENSG00000106261	ZKSCAN1	1.31341	28.7505	0.189043
ENSG00000133250	ZNF414	-1.31332	-26.5334	0.189074
ENSG00000187170	LCE4A	1.31315	256.015	0.189133
ENSG00000221837	KRTAP10-9	1.31313	78.0453	0.189139
ENSG00000205659	LIN52	1.31312	12.1003	0.189143
ENSG00000150938	CRIM1	1.31311	12.7909	0.189144
ENSG00000174839	DENND6A	-1.31309	-16.8	0.189154
ENSG00000104290	FZD3	1.31308	13.401	0.189155
ENSG00000092850	TEKT2	1.31278	58.4161	0.189257
ENSG00000103335	PIEZO1	-1.3126	-13.8457	0.189319
ENSG00000116161	CACYBP	-1.31221	-57.2852	0.189449
ENSG00000172936	MYD88	-1.31173	-115.059	0.189611
ENSG00000125533	BHLHE23	1.31168	37.0591	0.189628
ENSG00000171561	OR2AT4	1.31163	66.9441	0.189645
ENSG00000164919	COX6C	-1.31137	-30.2187	0.189733
ENSG00000137713	PPP2R1B	1.31103	27.8155	0.189849
ENSG00000205445	KRTAP10-2	-1.31089	-64.9195	0.189896
ENSG00000165929	TC2N	1.3107	7.71925	0.189958
ENSG00000197312	DDI2	-1.31055	-23.2271	0.19001
ENSG00000060566	CREB3L3	1.31034	9.32998	0.190082
ENSG00000083896	YTHDC1	1.30957	86.0703	0.190341
ENSG00000235942	LCE6A	1.30937	196.053	0.19041
ENSG00000221821	C6orf226	-1.30914	-10.8771	0.190488
ENSG00000170909	OSCAR	1.3091	2.61195	0.1905
ENSG00000182095	TNRC18	1.30902	28.9863	0.190528
ENSG00000172766	NAA16	-1.3089	-18.2398	0.190568
ENSG00000162434	JAK1	1.30886	26.8224	0.190582
ENSG00000169905	TOR1AIP2	-1.30875	-54.4446	0.190617
ENSG00000105755	ETHE1	1.30872	0.659484	0.190627
ENSG00000204021	LIPK	-1.30871	-75.8587	0.190632
ENSG00000088827	SIGLEC1	-1.30861	-114.578	0.190665
ENSG00000177606	JUN	1.3086	96.4758	0.190671
ENSG00000110944	IL23A	-1.30859	-79.6898	0.190674
ENSG00000160223	ICOSLG	-1.30854	-95.1784	0.190689
ENSG00000135903	PAX3	1.30853	83.6886	0.190694
ENSG00000107281	NPDC1	-1.30843	-12.7123	0.190728
ENSG00000172164	SNTB1	1.30818	9.84492	0.190811
ENSG00000063241	ISOC2	1.30794	16.8978	0.190892
ENSG00000174231	PRPF8	-1.30793	-105.491	0.190898
ENSG00000146842	TMEM209	-1.30789	-35.4315	0.19091
ENSG00000167578	RAB4B	1.30753	71.6007	0.191032
ENSG00000105135	ILVBL	-1.30747	-7.7267	0.191053
ENSG00000107341	UBE2R2	-1.30713	-20.4514	0.19117
ENSG00000156170	NDUFAF6	-1.30702	-41.1518	0.191206
ENSG00000140848	CPNE2	1.30683	10.2952	0.19127
ENSG00000188629	ZNF177	-1.30675	-12.6903	0.191296
ENSG00000188032	C19orf67	1.30657	132.373	0.19136
ENSG00000234906	APOC2	1.30656	6.80398	0.191362
ENSG00000130165	ELOF1	1.30654	22.8922	0.191368
ENSG00000197181	PIWIL2	-1.30623	-51.0295	0.191474
ENSG00000160789	LMNA	1.30579	12.0816	0.191625
ENSG00000108946	PRKAR1A	1.30555	18.2839	0.191706
ENSG00000103449	SALL1	1.30521	273.718	0.191821
ENSG00000285330	ENSG00000285330	-1.30514	-64.0016	0.191847
ENSG00000116194	ANGPTL1	1.305	14.4017	0.191894
ENSG00000122679	RAMP3	-1.30494	-30.755	0.191914
ENSG00000073605	GSDMB	1.30487	23.4272	0.191938
ENSG00000157765	SLC34A2	1.30478	43.7069	0.191967
ENSG00000250782	TAF11L14	-1.30468	-167.111	0.192001
ENSG00000139343	SNRPF	-1.30457	-20.0307	0.192039
ENSG00000187824	TMEM220	1.30455	18.5133	0.192046
ENSG00000105778	AVL9	-1.30404	-33.1858	0.192218
ENSG00000183496	MEX3B	1.30385	24.0459	0.192285
ENSG00000135605	TEC	1.3038	8.36378	0.192302
ENSG00000179097	HTR1F	1.3038	41.1308	0.192303
ENSG00000111837	MAK	-1.30357	-21.9511	0.19238
ENSG00000131477	RAMP2	-1.30328	-16.5184	0.192481
ENSG00000109832	DDX25	-1.30287	-23.8691	0.192619
ENSG00000164645	TEX47	1.30281	75.2213	0.192639
ENSG00000168546	GFRA2	-1.30274	-133.888	0.192662
ENSG00000114503	NCBP2	-1.30271	-17.5391	0.192672
ENSG00000153563	CD8A	1.30268	0.592679	0.192683
ENSG00000167531	LALBA	-1.3026	-176.283	0.192713
ENSG00000189057	FAM111B	-1.30241	-12.6766	0.192775
ENSG00000169826	CSGALNACT2	-1.3024	-29.4137	0.192779
ENSG00000011523	CEP68	1.30236	17.1781	0.192793
ENSG00000197561	ELANE	1.30232	83.4044	0.192808
ENSG00000122376	SHLD2	1.30211	24.4637	0.192879
ENSG00000162426	SLC45A1	-1.30208	-17.6755	0.192888
ENSG00000179636	TPPP2	1.302	181.36	0.192918
ENSG00000214706	IFRD2	1.30196	25.2547	0.192929
ENSG00000079950	STX7	-1.30188	-30.8237	0.192957
ENSG00000215644	GCGR	-1.30168	-115.818	0.193025
ENSG00000180423	HARBI1	-1.30142	-235.634	0.193116
ENSG00000228278	ORM2	1.30124	187.11	0.193176
ENSG00000157368	IL34	-1.30121	-19.2752	0.193185
ENSG00000106477	CEP41	-1.30115	-16.3882	0.193207
ENSG00000244274	DBNDD2	-1.30109	-31.211	0.193226
ENSG00000078140	UBE2K	1.30108	23.3567	0.193231
ENSG00000138175	ARL3	1.30105	63.0821	0.19324
ENSG00000104960	PTOV1	-1.30089	-14.0597	0.193297
ENSG00000142512	SIGLEC10	1.30069	19.2039	0.193366
ENSG00000111331	OAS3	-1.30066	-10.2525	0.193375
ENSG00000148735	PLEKHS1	1.30051	54.9875	0.193426
ENSG00000133398	MED10	-1.29997	-5.9287	0.193611
ENSG00000119661	DNAL1	-1.29963	-35.6824	0.193727
ENSG00000103888	CEMIP	1.29958	27.1642	0.193744
ENSG00000134760	DSG1	-1.29911	-59.5903	0.193907
ENSG00000148730	EIF4EBP2	1.29884	93.8954	0.193997
ENSG00000136487	GH2	1.29881	24.0543	0.19401
ENSG00000000457	SCYL3	-1.29873	-27.7969	0.194035
ENSG00000256812	CAPNS2	-1.29845	-192.427	0.194132
ENSG00000205084	TMEM231	-1.29836	-44.5187	0.194165
ENSG00000183207	RUVBL2	1.29821	8.02407	0.194217
ENSG00000196313	POM121	1.29751	60.1861	0.194455
ENSG00000143179	UCK2	1.29738	54.8034	0.194501
ENSG00000067334	DNTTIP2	1.29732	16.5838	0.194523
ENSG00000137766	UNC13C	1.29717	50.7734	0.194571
ENSG00000143942	CHAC2	-1.29716	-21.7005	0.194576
ENSG00000197472	ZNF695	-1.29708	-8.38268	0.194604
ENSG00000182631	RXFP3	1.29697	106.751	0.194641
ENSG00000138078	PREPL	-1.2969	-15.3024	0.194664
ENSG00000119866	BCL11A	1.29685	83.6863	0.194684
ENSG00000100505	TRIM9	-1.29637	-3.28607	0.194849
ENSG00000182348	ZNF804B	1.29635	74.0794	0.194854
ENSG00000149489	ROM1	-1.29628	-8.59801	0.194879
ENSG00000113845	TIMMDC1	-1.29621	-12.6965	0.194902
ENSG00000089335	ZNF302	1.29599	6.57874	0.194978
ENSG00000237524	TEX51	1.29577	183.315	0.195054
ENSG00000178796	RIIAD1	1.29572	22.4147	0.195071
ENSG00000185624	P4HB	1.29533	35.3465	0.195206
ENSG00000166002	SMCO4	1.29488	10.9862	0.195363
ENSG00000154727	GABPA	-1.29486	-250.001	0.195367
ENSG00000177453	NIM1K	-1.29477	-32.0518	0.1954
ENSG00000182405	PGBD4	1.29464	28.5064	0.195445
ENSG00000146918	NCAPG2	-1.29417	-27.1968	0.195605
ENSG00000122180	MYOG	-1.29417	-179.796	0.195608
ENSG00000163564	PYHIN1	1.29415	10.1096	0.195612
ENSG00000167325	RRM1	1.29359	15.585	0.195807
ENSG00000162063	CCNF	-1.29351	-4.89835	0.195836
ENSG00000178445	GLDC	-1.29338	-14.4046	0.195879
ENSG00000171208	NETO2	-1.29335	-55.3056	0.19589
ENSG00000075035	WSCD2	1.29328	9.50804	0.195915
ENSG00000172572	PDE3A	1.29322	77.6098	0.195936
ENSG00000093000	NUP50	-1.29302	-4.69082	0.196003
ENSG00000159516	SPRR2G	1.29293	151.999	0.196037
ENSG00000116824	CD2	-1.29238	-123.333	0.196224
ENSG00000156273	BACH1	1.29235	131.497	0.196235
ENSG00000116906	GNPAT	1.29218	38.8003	0.196294
ENSG00000182613	OR2V2	-1.29214	-42.5975	0.19631
ENSG00000188529	SRSF10	1.29198	361.714	0.196365
ENSG00000188393	CLEC2A	1.29194	65.1587	0.196377
ENSG00000005421	PON1	1.29158	3.11102	0.196504
ENSG00000164291	ARSK	-1.29157	-52.4667	0.196507
ENSG00000133704	IPO8	1.29126	13.132	0.196615
ENSG00000074201	CLNS1A	1.29116	34.7533	0.196649
ENSG00000189180	ZNF33A	-1.29102	-8.05615	0.196695
ENSG00000102882	MAPK3	1.29074	35.8373	0.196795
ENSG00000160224	AIRE	-1.29044	-24.4882	0.196897
ENSG00000277586	NEFL	-1.29043	-108.244	0.196901
ENSG00000241123	KRTAP10-5	-1.29041	-86.0982	0.196908
ENSG00000112936	C7	-1.29017	-86.1707	0.196993
ENSG00000158669	GPAT4	1.29014	6.45611	0.197002
ENSG00000120658	ENOX1	1.29006	11.3475	0.197029
ENSG00000148484	RSU1	-1.28999	-43.8801	0.197054
ENSG00000119487	MAPKAP1	1.28994	22.6012	0.197071
ENSG00000114021	NIT2	1.28992	5.98828	0.197077
ENSG00000167615	LENG8	-1.28983	-33.3188	0.197111
ENSG00000250361	GYPB	-1.28973	-35.3387	0.197145
ENSG00000092439	TRPM7	1.28972	40.205	0.197149
ENSG00000206075	SERPINB5	1.28947	40.038	0.197235
ENSG00000178096	BOLA1	-1.28945	-29.2633	0.19724
ENSG00000265590	CFAP298-TCP10L	1.2893	6.44059	0.197292
ENSG00000110075	PPP6R3	-1.28923	-240.795	0.197319
ENSG00000197084	LCE1C	1.2892	554.971	0.19733
ENSG00000140691	ARMC5	-1.2891	-17.4288	0.197363
ENSG00000117385	P3H1	-1.28907	-27.2395	0.197372
ENSG00000206262	FOXL2NB	-1.28906	-89.11	0.197377
ENSG00000285733	ENSG00000285733	-1.28904	-12.3951	0.197386
ENSG00000139209	SLC38A4	-1.28862	-98.768	0.19753
ENSG00000274736	CCL23	-1.28837	-32.9891	0.197617
ENSG00000119844	AFTPH	1.28831	22.0902	0.197639
ENSG00000108064	TFAM	1.28793	6.72573	0.197772
ENSG00000158050	DUSP2	1.28792	37.1048	0.197772
ENSG00000177156	TALDO1	-1.28785	-66.4352	0.197799
ENSG00000119314	PTBP3	-1.2876	-17.0017	0.197884
ENSG00000197705	KLHL14	1.28756	5.7777	0.1979
ENSG00000100445	SDR39U1	-1.28724	-11.2424	0.198009
ENSG00000204070	SYS1	-1.28702	-81.1982	0.198086
ENSG00000244694	PTCHD4	-1.28687	-27.0434	0.198141
ENSG00000221916	C19orf73	-1.28687	-13.1852	0.198141
ENSG00000172137	CALB2	-1.28682	-61.2967	0.198155
ENSG00000198752	CDC42BPB	1.28676	15.3815	0.198178
ENSG00000224916	APOC4-APOC2	1.28648	4.24538	0.198275
ENSG00000120875	DUSP4	1.28599	10.5785	0.198445
ENSG00000112304	ACOT13	-1.28592	-8.1105	0.198472
ENSG00000129214	SHBG	1.2855	23.3027	0.198616
ENSG00000242485	MRPL20	1.28543	103.368	0.198641
ENSG00000035681	NSMAF	-1.28543	-13.5514	0.198643
ENSG00000188848	BEND4	1.28519	4.04207	0.198725
ENSG00000176428	VPS37D	-1.28508	-21.7189	0.198763
ENSG00000181274	FRAT2	1.28508	12.943	0.198763
ENSG00000175376	EIF1AD	1.28508	6.62593	0.198764
ENSG00000138347	MYPN	-1.28487	-27.8852	0.198837
ENSG00000112812	PRSS16	1.28471	65.353	0.198895
ENSG00000188603	CLN3	1.2846	142.401	0.198931
ENSG00000139508	SLC46A3	1.28441	5.68125	0.198998
ENSG00000136950	ARPC5L	-1.28427	-7.49164	0.199048
ENSG00000169016	E2F6	-1.28426	-51.715	0.19905
ENSG00000137745	MMP13	1.2841	78.1906	0.199107
ENSG00000100902	PSMA6	-1.28409	-13.9667	0.199112
ENSG00000180083	WFDC11	-1.28388	-212.647	0.199183
ENSG00000198732	SMOC1	1.28374	30.2847	0.199233
ENSG00000011304	PTBP1	1.28367	53.2929	0.199256
ENSG00000196240	OR2T2	1.28364	74.7949	0.199269
ENSG00000162836	ACP6	1.28362	33.3947	0.199274
ENSG00000167395	ZNF646	-1.28329	-34.7131	0.199391
ENSG00000115942	ORC2	-1.28314	-117.365	0.199442
ENSG00000100297	MCM5	1.28307	5.62497	0.199467
ENSG00000087589	CASS4	1.28302	14.8009	0.199484
ENSG00000260220	CCDC187	1.28286	148.522	0.199542
ENSG00000275591	XKR5	1.28283	8.79469	0.199551
ENSG00000197849	OR8G1	-1.28282	-33.761	0.199556
ENSG00000101190	TCFL5	-1.28269	-12.7872	0.199602
ENSG00000268043	NBPF12	-1.28259	-207.209	0.199636
ENSG00000258429	PDF	-1.28258	-28.5729	0.199639
ENSG00000185774	KCNIP4	1.28258	109.075	0.199641
ENSG00000122515	ZMIZ2	-1.28255	-11.6799	0.19965
ENSG00000268163	ENSG00000268163	1.28253	14.7884	0.199655
ENSG00000171722	SPATA46	-1.28252	-99.8863	0.199661
ENSG00000126858	RHOT1	-1.28208	-189.369	0.199814
ENSG00000089041	P2RX7	1.28172	17.7665	0.199941
ENSG00000205810	KLRC3	1.28159	39.7772	0.199986
ENSG00000174236	REP15	-1.28153	-20.9579	0.200007
ENSG00000188368	PRR19	-1.28153	-20.4707	0.200008
ENSG00000117069	ST6GALNAC5	-1.28142	-21.9853	0.200045
ENSG00000006652	IFRD1	1.28141	25.7262	0.200051
ENSG00000173261	PLAC8L1	1.28006	12.034	0.200523
ENSG00000188039	NWD1	-1.27964	-4.88915	0.200671
ENSG00000109107	ALDOC	-1.27951	-3.73646	0.200717
ENSG00000204965	PCDHA5	1.27948	69.0442	0.200728
ENSG00000205643	CDPF1	-1.27946	-16.6616	0.200736
ENSG00000109787	KLF3	-1.27933	-27.6567	0.200781
ENSG00000132589	FLOT2	-1.27915	-84.0075	0.200846
ENSG00000010310	GIPR	-1.27908	-3.42306	0.200869
ENSG00000140009	ESR2	-1.279	-25.2313	0.200898
ENSG00000175928	LRRN1	1.27898	7.03295	0.200905
ENSG00000266967	AARSD1	1.27888	82.4861	0.200939
ENSG00000203740	NTMT2	-1.27848	-38.6111	0.201082
ENSG00000142539	ENSG00000142539	1.27837	22.5456	0.201118
ENSG00000196730	DAPK1	-1.27826	-8.53628	0.201157
ENSG00000183379	SYNDIG1L	1.27822	69.0372	0.201172
ENSG00000175768	TOMM5	1.27817	22.988	0.20119
ENSG00000164323	CFAP97	1.27761	5.21513	0.201387
ENSG00000075290	WNT8B	1.27761	139.384	0.201387
ENSG00000137094	DNAJB5	1.27712	55.9727	0.201561
ENSG00000143507	DUSP10	-1.27685	-10.4522	0.201655
ENSG00000204869	IGFL4	1.27685	41.8071	0.201655
ENSG00000104218	CSPP1	-1.27663	-196.517	0.201731
ENSG00000143847	PPFIA4	1.27653	24.7662	0.201767
ENSG00000141506	PIK3R5	-1.2765	-47.715	0.201779
ENSG00000196208	GREB1	-1.27647	-21.8821	0.201789
ENSG00000182652	OR4Q3	1.27642	793.534	0.201808
ENSG00000187801	ZFP69B	1.27633	24.1156	0.201837
ENSG00000160602	NEK8	-1.27632	-39.2878	0.201843
ENSG00000188558	OR2G6	1.27623	546.562	0.201876
ENSG00000181392	SYNE4	1.27622	44.0315	0.201876
ENSG00000145839	IL9	-1.27621	-126.025	0.201881
ENSG00000168152	THAP9	1.27611	17.1505	0.201918
ENSG00000288646	ENSG00000288646	1.27542	62.4498	0.202161
ENSG00000163535	SGO2	-1.27526	-7.84997	0.202217
ENSG00000067596	DHX8	1.27508	28.2323	0.20228
ENSG00000151360	ALLC	-1.27507	-10.2941	0.202285
ENSG00000134970	TMED7	-1.27505	-10.8138	0.202293
ENSG00000172432	GTPBP2	1.27469	98.4842	0.202421
ENSG00000196850	PPTC7	-1.27455	-60.4763	0.202467
ENSG00000157087	ATP2B2	-1.27416	-55.4262	0.202608
ENSG00000145384	FABP2	1.27387	17.0732	0.20271
ENSG00000066084	DIP2B	1.27382	38.2792	0.202728
ENSG00000137193	PIM1	-1.2736	-31.1063	0.202805
ENSG00000168385	SEPTIN2	1.27272	29.2739	0.203117
ENSG00000161634	DCD	-1.27264	-72.7154	0.203146
ENSG00000239590	OR1J4	-1.27252	-196.82	0.203188
ENSG00000171989	LDHAL6B	-1.27241	-30.3949	0.203228
ENSG00000079691	CARMIL1	1.27239	7.28479	0.203233
ENSG00000197013	ZNF429	1.27237	56.4535	0.203242
ENSG00000127124	HIVEP3	-1.27218	-11.3376	0.203309
ENSG00000064489	BORCS8-MEF2B	1.27218	33.0715	0.203309
ENSG00000130545	CRB3	1.27189	21.2268	0.203412
ENSG00000135074	ADAM19	-1.27155	-31.6394	0.203534
ENSG00000119125	GDA	1.27144	14.9775	0.203571
ENSG00000124019	FAM124B	1.27131	10.3609	0.203618
ENSG00000150636	CCDC102B	-1.27126	-77.67	0.203636
ENSG00000139890	REM2	-1.27116	-23.2703	0.203672
ENSG00000175229	GAL3ST3	-1.2711	-16.8432	0.203692
ENSG00000168461	RAB31	1.271	4.62075	0.203728
ENSG00000117174	ZNHIT6	-1.27076	-27.3451	0.203812
ENSG00000156928	MALSU1	-1.27065	-10.3753	0.203854
ENSG00000232258	TMEM114	-1.27055	-216.834	0.203889
ENSG00000117707	PROX1	1.26993	62.4582	0.204111
ENSG00000113658	SMAD5	-1.2699	-39.4217	0.204122
ENSG00000179059	ZFP42	1.26988	180.201	0.204129
ENSG00000250298	GIMD1	-1.26971	-61.6357	0.204189
ENSG00000070366	SMG6	-1.26949	-25.5623	0.204267
ENSG00000133731	IMPA1	1.2691	14.655	0.204406
ENSG00000116863	ADPRS	-1.26886	-322.392	0.204492
ENSG00000259330	INAFM2	-1.26865	-7.27406	0.204564
ENSG00000006534	ALDH3B1	-1.26842	-19.3781	0.204647
ENSG00000187758	ADH1A	1.26817	8.66636	0.204736
ENSG00000154153	RETREG1	-1.26802	-5.9453	0.204792
ENSG00000145632	PLK2	-1.26787	-9.67055	0.204845
ENSG00000101079	NDRG3	1.26783	44.5547	0.204858
ENSG00000175894	TSPEAR	1.26776	33.9948	0.204882
ENSG00000135698	MPHOSPH6	-1.26755	-7.63057	0.20496
ENSG00000105185	PDCD5	-1.26751	-12.3743	0.204972
ENSG00000215910	C1orf167	-1.26737	-37.526	0.205023
ENSG00000136717	BIN1	1.2672	2.36523	0.205085
ENSG00000041802	LSG1	1.26717	42.9653	0.205093
ENSG00000119888	EPCAM	1.26709	15.6873	0.205122
ENSG00000203791	EEF1AKMT2	1.26685	10.4171	0.205209
ENSG00000117400	MPL	-1.26684	-73.9464	0.205214
ENSG00000205496	OR51A2	1.26668	53.0555	0.20527
ENSG00000132182	NUP210	1.26652	40.5108	0.205325
ENSG00000101460	MAP1LC3A	-1.26649	-16.4685	0.205338
ENSG00000161640	SIGLEC11	-1.26615	-134.722	0.205458
ENSG00000139746	RBM26	-1.26608	-35.5074	0.205486
ENSG00000165389	SPTSSA	1.26604	39.8156	0.205498
ENSG00000079385	CEACAM1	1.26589	21.0605	0.205552
ENSG00000125888	BANF2	-1.26584	-68.481	0.205571
ENSG00000105438	KDELR1	-1.26575	-51.7087	0.205601
ENSG00000110011	DNAJC4	1.26569	115.226	0.205623
ENSG00000131781	FMO5	1.26536	8.3205	0.205742
ENSG00000106780	MEGF9	-1.26527	-20.5099	0.205774
ENSG00000100473	COCH	-1.26524	-6.44282	0.205787
ENSG00000167553	TUBA1C	-1.26521	-46.8547	0.205795
ENSG00000114646	CSPG5	1.26519	144.568	0.205803
ENSG00000160888	IER2	1.26507	138.076	0.205845
ENSG00000277775	H3C7	-1.26473	-99.037	0.205969
ENSG00000132294	EFR3A	1.26452	38.443	0.206044
ENSG00000137575	SDCBP	-1.26449	-12.4998	0.206055
ENSG00000187372	PCDHB13	1.26432	241.52	0.206115
ENSG00000100150	DEPDC5	-1.26431	-52.4459	0.206117
ENSG00000186184	POLR1D	-1.26424	-23.8426	0.206144
ENSG00000011347	SYT7	-1.26404	-60.2674	0.206214
ENSG00000160285	LSS	1.26388	15.5698	0.206273
ENSG00000165923	AGBL2	1.26368	17.2066	0.206345
ENSG00000170180	GYPA	1.26358	11.757	0.206381
ENSG00000088986	DYNLL1	1.26336	19.1559	0.206459
ENSG00000166086	JAM3	1.26319	17.9943	0.206521
ENSG00000198130	HIBCH	1.26306	18.2492	0.206569
ENSG00000186453	FAM228A	1.26294	34.9825	0.206611
ENSG00000130561	SAG	1.26261	59.0443	0.206729
ENSG00000151948	GLT1D1	-1.26256	-15.5154	0.206749
ENSG00000152092	ASTN1	-1.26245	-58.455	0.206786
ENSG00000233608	TWIST2	1.26242	38.2443	0.206799
ENSG00000150995	ITPR1	1.26218	9.85386	0.206886
ENSG00000262664	OVCA2	1.26192	10.5552	0.206976
ENSG00000138658	ZGRF1	-1.26143	-4.1023	0.207154
ENSG00000174013	FBXO45	-1.26113	-31.8626	0.207262
ENSG00000170088	TMEM192	1.26112	36.2218	0.207267
ENSG00000085276	MECOM	-1.26104	-66.4737	0.207294
ENSG00000131778	CHD1L	1.26089	17.6068	0.207349
ENSG00000151148	UBE3B	-1.2608	-115.928	0.207381
ENSG00000088247	KHSRP	1.2608	82.3872	0.207382
ENSG00000132170	PPARG	1.26068	48.4307	0.207423
ENSG00000150630	VEGFC	-1.26062	-162.259	0.207446
ENSG00000288623	ENSG00000288623	1.26055	55.2825	0.20747
ENSG00000131730	CKMT2	-1.26029	-24.8285	0.207564
ENSG00000111361	EIF2B1	-1.25995	-20.3691	0.207686
ENSG00000181856	SLC2A4	1.25971	10.3515	0.207772
ENSG00000112031	MTRF1L	-1.25971	-4.51736	0.207773
ENSG00000137225	CAPN11	-1.25933	-70.9474	0.207913
ENSG00000139437	TCHP	-1.25926	-99.4296	0.207937
ENSG00000132405	TBC1D14	1.25909	7.53596	0.207996
ENSG00000145850	TIMD4	1.2589	9.85958	0.208067
ENSG00000177291	GJD4	-1.25885	-179.453	0.208083
ENSG00000109047	RCVRN	1.25867	47.1326	0.208151
ENSG00000122692	SMU1	-1.25865	-73.1071	0.208156
ENSG00000075213	SEMA3A	-1.25863	-24.3199	0.208164
ENSG00000146094	DOK3	-1.25862	-19.1673	0.208166
ENSG00000231738	TSPAN19	1.25855	129.188	0.208194
ENSG00000105640	RPL18A	-1.25854	-14.7713	0.208198
ENSG00000162009	SSTR5	-1.25841	-118.076	0.208243
ENSG00000140694	PARN	1.25817	101.289	0.208332
ENSG00000006377	DLX6	-1.25812	-247.582	0.20835
ENSG00000164576	SAP30L	1.25802	14.5873	0.208384
ENSG00000171103	TRMT61B	1.25802	25.911	0.208386
ENSG00000154040	CABYR	-1.25789	-19.6255	0.208433
ENSG00000102870	ZNF629	-1.25778	-10.4051	0.208471
ENSG00000291312	ENSG00000291312	-1.25768	-13.99	0.208509
ENSG00000115750	TAF1B	-1.25761	-5.05046	0.208534
ENSG00000267206	LCN6	1.2576	5.60016	0.208538
ENSG00000284505	LYNX1-SLURP2	1.25746	40.524	0.208588
ENSG00000171596	NMUR1	-1.25715	-15.3856	0.208699
ENSG00000177673	TEX44	1.25702	86.2875	0.208746
ENSG00000066855	MTFR1	-1.25684	-15.8163	0.208812
ENSG00000130226	DPP6	1.25672	51.2554	0.208857
ENSG00000198087	CD2AP	1.25652	30.4801	0.208929
ENSG00000115289	PCGF1	1.25621	103.875	0.209039
ENSG00000173715	C11orf80	-1.25616	-32.6916	0.209059
ENSG00000136918	WDR38	-1.25583	-20.616	0.209177
ENSG00000107821	KAZALD1	-1.25568	-15.2068	0.209232
ENSG00000120210	INSL6	1.25553	83.8615	0.209288
ENSG00000184478	OR56A3	1.25531	75.1312	0.209366
ENSG00000170234	PWWP2A	-1.25529	-97.8727	0.209373
ENSG00000173401	GLIPR1L1	-1.2551	-24.7525	0.209441
ENSG00000101605	MYOM1	-1.25499	-12.1368	0.209484
ENSG00000182022	CHST15	1.25485	4.00659	0.209532
ENSG00000050438	SLC4A8	1.25481	50.1553	0.209549
ENSG00000141574	SECTM1	1.25469	21.5268	0.20959
ENSG00000166068	SPRED1	-1.25459	-22.8427	0.209629
ENSG00000186897	C1QL4	-1.25435	-33.9282	0.209716
ENSG00000099949	LZTR1	1.25415	15.4025	0.209788
ENSG00000111371	SLC38A1	1.25407	74.8906	0.209816
ENSG00000101463	SYNDIG1	1.25401	206.646	0.209837
ENSG00000177614	PGBD5	-1.25395	-23.935	0.209859
ENSG00000118640	VAMP8	1.25385	8.46892	0.209895
ENSG00000156831	NSMCE2	1.25362	50.953	0.20998
ENSG00000049860	HEXB	-1.25323	-16.7511	0.210121
ENSG00000013810	TACC3	1.25312	10.5742	0.21016
ENSG00000130227	XPO7	1.25311	50.9273	0.210167
ENSG00000072840	EVC	-1.25308	-28.6834	0.210176
ENSG00000173166	RAPH1	1.25292	28.2273	0.210235
ENSG00000186226	LCE1E	-1.2526	-31.319	0.210351
ENSG00000068654	POLR1A	1.25249	21.1541	0.210393
ENSG00000183908	LRRC55	-1.25243	-240.561	0.210414
ENSG00000221859	KRTAP10-10	1.2524	80.996	0.210424
ENSG00000174970	OR10AG1	1.25222	124.896	0.210492
ENSG00000115541	HSPE1	1.25217	14.1639	0.210509
ENSG00000134780	DAGLA	1.25215	45.9558	0.210516
ENSG00000198826	ARHGAP11A	-1.25197	-66.1408	0.21058
ENSG00000234560	OR10G8	-1.25196	-63.0901	0.210583
ENSG00000132305	IMMT	1.25184	10.3138	0.210627
ENSG00000185950	IRS2	-1.25167	-10.3116	0.210688
ENSG00000183621	ZNF438	1.25154	7.93692	0.210739
ENSG00000118961	LDAH	-1.25104	-127.255	0.210921
ENSG00000196715	VKORC1L1	1.25097	62.6525	0.210944
ENSG00000198342	ZNF442	1.2508	53.7003	0.211007
ENSG00000080031	PTPRH	1.25078	12.3851	0.211015
ENSG00000100721	TCL1A	1.2507	10.2087	0.211045
ENSG00000145220	LYAR	-1.2506	-10.713	0.211081
ENSG00000204175	GPRIN2	-1.25051	-385.705	0.211114
ENSG00000126460	PRRG2	-1.2505	-100.504	0.211115
ENSG00000151779	NBAS	-1.25043	-72.5964	0.211141
ENSG00000152049	KCNE4	1.25011	18.5454	0.211259
ENSG00000198015	MRPL42	-1.25009	-5.18119	0.211268
ENSG00000203326	ZNF525	-1.24991	-33.8375	0.211332
ENSG00000113761	ZNF346	1.24965	16.1258	0.211426
ENSG00000144655	CSRNP1	1.2495	5.49269	0.211484
ENSG00000154997	SEPTIN14	1.24947	71.4816	0.211492
ENSG00000186732	MPPED1	-1.24924	-207.839	0.211578
ENSG00000123352	SPATS2	-1.2492	-15.0591	0.211593
ENSG00000159023	EPB41	1.24912	5.24289	0.21162
ENSG00000134308	YWHAQ	1.24903	20.0365	0.211654
ENSG00000188124	OR2AG2	1.24898	2.89978	0.211674
ENSG00000182783	OR2T29	-1.24831	-161.606	0.211918
ENSG00000230124	ACBD6	-1.24817	-45.3351	0.21197
ENSG00000163159	VPS72	-1.24798	-79.9321	0.212037
ENSG00000253309	SERPINE3	1.24783	46.6317	0.212095
ENSG00000169193	CCDC126	-1.24774	-56.3019	0.212128
ENSG00000113758	DBN1	-1.24728	-35.2824	0.212294
ENSG00000204161	TMEM273	-1.24708	-8.80706	0.212368
ENSG00000161547	SRSF2	-1.2468	-48.475	0.21247
ENSG00000144229	THSD7B	-1.24662	-51.4733	0.212538
ENSG00000196072	BLOC1S2	1.24657	24.4602	0.212557
ENSG00000105737	GRIK5	1.24604	345.131	0.21275
ENSG00000239789	MRPS17	1.24595	10.2073	0.212782
ENSG00000167740	CYB5D2	1.24594	43.4786	0.212785
ENSG00000146383	TAAR6	-1.24591	-77.5386	0.212799
ENSG00000117090	SLAMF1	1.24577	10.6812	0.21285
ENSG00000154080	CHST9	-1.24572	-77.5035	0.212867
ENSG00000114541	FRMD4B	1.2452	24.5589	0.213059
ENSG00000088726	TMEM40	1.24517	24.3264	0.213069
ENSG00000165905	LARGE2	1.24507	24.0624	0.213108
ENSG00000147813	NAPRT	-1.245	-5.66975	0.213133
ENSG00000149212	SESN3	-1.24495	-60.5653	0.213151
ENSG00000005100	DHX33	1.24493	62.0432	0.213159
ENSG00000188064	WNT7B	-1.24481	-58.4391	0.213201
ENSG00000134575	ACP2	-1.24476	-27.324	0.213219
ENSG00000184828	ZBTB7C	-1.24448	-50.6687	0.213321
ENSG00000162851	TFB2M	1.24438	19.6146	0.213359
ENSG00000173157	ADAMTS20	1.24438	97.8854	0.213361
ENSG00000010438	PRSS3	1.24433	93.6292	0.213378
ENSG00000244486	SCARF2	-1.24427	-21.9848	0.213401
ENSG00000088367	EPB41L1	-1.2441	-51.7159	0.213463
ENSG00000100300	TSPO	1.24407	7.04907	0.213474
ENSG00000051596	THOC3	-1.24404	-295.129	0.213484
ENSG00000084112	SSH1	-1.24395	-12.5068	0.213518
ENSG00000136048	DRAM1	1.24374	11.3551	0.213594
ENSG00000197363	ZNF517	-1.2435	-14.0192	0.213684
ENSG00000205089	CCNI2	-1.24296	-714.158	0.213884
ENSG00000141655	TNFRSF11A	-1.24295	-21.4536	0.213885
ENSG00000157404	KIT	1.24275	52.6219	0.21396
ENSG00000132429	POPDC3	1.2426	43.3641	0.214015
ENSG00000212899	KRTAP3-3	1.24255	56.385	0.214035
ENSG00000110446	SLC15A3	-1.24233	-25.26	0.214114
ENSG00000163545	NUAK2	1.24228	12.1666	0.214134
ENSG00000203909	DPPA5	1.24214	87.6641	0.214185
ENSG00000139352	ASCL1	1.24201	16.4397	0.214233
ENSG00000119782	FKBP1B	1.24199	22.8499	0.214239
ENSG00000227124	ZNF717	-1.24172	-181.57	0.214339
ENSG00000283980	GNG14	-1.24113	-103.13	0.214558
ENSG00000143376	SNX27	-1.24103	-54.3697	0.214594
ENSG00000138892	TTLL8	-1.24101	-33.9229	0.214602
ENSG00000137941	TTLL7	1.241	10.4118	0.214605
ENSG00000126822	PLEKHG3	1.24098	2.90239	0.214614
ENSG00000132313	MRPL35	1.24092	16.3453	0.214634
ENSG00000134815	DHX34	1.24092	25.646	0.214637
ENSG00000020922	MRE11	-1.24087	-11.0523	0.214654
ENSG00000091164	TXNL1	1.24035	17.6645	0.214845
ENSG00000108309	RUNDC3A	1.23955	197.542	0.21514
ENSG00000120279	MYCT1	1.23949	77.6723	0.215164
ENSG00000162877	PM20D1	-1.23938	-13.9797	0.215206
ENSG00000140511	HAPLN3	1.23917	6.02689	0.215285
ENSG00000155269	GPR78	1.23914	99.2953	0.215292
ENSG00000157181	ODR4	1.23906	11.4963	0.215322
ENSG00000173848	NET1	-1.23888	-16.6176	0.215391
ENSG00000141385	AFG3L2	-1.23863	-13.3616	0.215483
ENSG00000184384	MAML2	1.2386	28.6487	0.215493
ENSG00000158292	GPR153	-1.23856	-25.6347	0.21551
ENSG00000122741	DCAF10	1.23849	109.249	0.215536
ENSG00000105221	AKT2	1.23834	58.5964	0.215591
ENSG00000174807	CD248	1.23816	43.5408	0.215658
ENSG00000133083	DCLK1	1.23806	84.4141	0.215692
ENSG00000125652	ALKBH7	-1.238	-57.3965	0.215715
ENSG00000007255	TRAPPC6A	-1.23788	-35.227	0.215759
ENSG00000079785	DDX1	1.23774	12.3912	0.215811
ENSG00000115145	STAM2	1.23751	18.2802	0.215898
ENSG00000183208	GDPGP1	1.23748	5.59992	0.21591
ENSG00000170653	ATF7	1.23744	12.531	0.215925
ENSG00000137080	IFNA21	-1.23734	-206.262	0.215961
ENSG00000162882	HAAO	-1.23726	-8.18497	0.215992
ENSG00000135519	KCNH3	-1.23723	-69.1926	0.216003
ENSG00000118017	A4GNT	1.23714	104.52	0.216034
ENSG00000143977	SNRPG	-1.23714	-17.1746	0.216037
ENSG00000101115	SALL4	-1.23697	-9.83495	0.216098
ENSG00000164961	WASHC5	1.23694	20.2271	0.216111
ENSG00000205307	SAP25	-1.2367	-29.9827	0.216198
ENSG00000122420	PTGFR	-1.23637	-119.668	0.216323
ENSG00000198663	C6orf89	1.23632	16.5314	0.216339
ENSG00000177181	RIMKLA	1.23623	6.02502	0.216372
ENSG00000166091	CMTM5	1.23612	58.7636	0.216414
ENSG00000100146	SOX10	1.23592	60.4083	0.216488
ENSG00000123444	KBTBD4	1.23568	93.7768	0.216576
ENSG00000165609	NUDT5	-1.23544	-42.7762	0.216666
ENSG00000164167	LSM6	-1.23516	-22.5802	0.21677
ENSG00000221986	MYBPHL	1.23515	11.892	0.216773
ENSG00000124074	ENKD1	1.23487	52.2626	0.216878
ENSG00000080503	SMARCA2	1.23481	43.3819	0.216902
ENSG00000104953	TLE6	1.23476	2.56252	0.216921
ENSG00000132975	GPR12	-1.23474	-55.3377	0.216928
ENSG00000146063	TRIM41	-1.23469	-61.462	0.216945
ENSG00000221932	HEPN1	-1.23462	-127.247	0.216972
ENSG00000204979	MS4A13	-1.2346	-45.3257	0.21698
ENSG00000176723	ZNF843	-1.23455	-16.1853	0.216998
ENSG00000162878	PKDCC	-1.23452	-27.7413	0.21701
ENSG00000111481	COPZ1	-1.2345	-62.8205	0.217016
ENSG00000136457	CHAD	-1.23428	-18.1802	0.217098
ENSG00000023572	GLRX2	-1.23394	-23.901	0.217225
ENSG00000115687	PASK	1.23392	6.16099	0.217234
ENSG00000038210	PI4K2B	-1.2339	-25.9384	0.217239
ENSG00000132478	UNK	1.23386	58.3038	0.217255
ENSG00000181938	GINS3	-1.23383	-15.4199	0.217268
ENSG00000172236	TPSAB1	-1.23346	-360.863	0.217403
ENSG00000205301	MGAT4D	1.23332	50.3429	0.217455
ENSG00000132406	TMEM128	1.2333	50.6738	0.217465
ENSG00000136152	COG3	1.2333	35.7524	0.217465
ENSG00000255408	PCDHA3	-1.23323	-33.1022	0.217489
ENSG00000065268	WDR18	-1.23314	-5.28019	0.217522
ENSG00000113719	ERGIC1	-1.23297	-28.2526	0.217588
ENSG00000126603	GLIS2	-1.23287	-64.3306	0.217625
ENSG00000116785	CFHR3	-1.23272	-4.9439	0.217679
ENSG00000099817	POLR2E	1.23268	5.00019	0.217696
ENSG00000101290	CDS2	1.23266	72.6391	0.217703
ENSG00000285231	OOSP3	1.23264	228.632	0.217709
ENSG00000164114	MAP9	1.23256	43.1266	0.21774
ENSG00000131183	SLC34A1	1.23255	79.1758	0.217742
ENSG00000182901	RGS7	1.23253	41.2179	0.217752
ENSG00000111913	RIPOR2	-1.23227	-141.478	0.217849
ENSG00000187922	LCN10	-1.23218	-4.65177	0.21788
ENSG00000183508	TENT5C	1.23209	22.7433	0.217913
ENSG00000116649	SRM	-1.23199	-104.495	0.217952
ENSG00000103342	GSPT1	1.23192	11.2711	0.217979
ENSG00000107859	PITX3	1.23183	104.513	0.218011
ENSG00000137764	MAP2K5	-1.23175	-28.0711	0.218041
ENSG00000106366	SERPINE1	1.23174	3.27502	0.218045
ENSG00000188177	ZC3H6	1.2317	103.136	0.218062
ENSG00000135503	ACVR1B	-1.23169	-41.7251	0.218066
ENSG00000100342	APOL1	-1.23164	-20.8923	0.218083
ENSG00000137070	IL11RA	1.2315	16.4395	0.218134
ENSG00000240505	TNFRSF13B	-1.23138	-14.8725	0.21818
ENSG00000129221	AIPL1	-1.23128	-58.6633	0.218218
ENSG00000169299	PGM2	-1.23125	-9.96616	0.218228
ENSG00000259009	TPRX2	1.23112	70.7448	0.218278
ENSG00000104415	CCN4	1.23104	16.4464	0.218309
ENSG00000182718	ANXA2	-1.23091	-34.7762	0.218355
ENSG00000174844	DNAH12	-1.2308	-30.8063	0.218399
ENSG00000164877	MICALL2	-1.23076	-24.4377	0.218411
ENSG00000165949	IFI27	1.23076	33.5093	0.218412
ENSG00000131981	LGALS3	1.23062	5.26469	0.218465
ENSG00000177613	CSTF2T	1.23057	46.5235	0.218484
ENSG00000145335	SNCA	-1.23044	-6.69459	0.218531
ENSG00000106688	SLC1A1	1.23044	2.44938	0.218532
ENSG00000141469	SLC14A1	-1.23032	-6.53668	0.218578
ENSG00000183734	ASCL2	-1.23021	-12.4735	0.218619
ENSG00000241852	C8orf58	1.23018	22.0431	0.218629
ENSG00000134982	APC	-1.22996	-28.6986	0.21871
ENSG00000206043	C18orf63	-1.22955	-31.1849	0.218866
ENSG00000125850	OVOL2	1.22939	108.151	0.218925
ENSG00000006451	RALA	-1.22921	-7.62091	0.218992
ENSG00000048462	TNFRSF17	-1.22891	-33.3732	0.219104
ENSG00000243156	MICAL3	-1.22874	-6.44634	0.21917
ENSG00000153002	CPB1	-1.22813	-47.0888	0.219397
ENSG00000196944	OR2T4	1.22797	31.6252	0.219458
ENSG00000118260	CREB1	-1.22794	-115	0.219469
ENSG00000092964	DPYSL2	1.22787	25.5893	0.219495
ENSG00000163359	COL6A3	-1.22782	-16.7966	0.219516
ENSG00000118137	APOA1	-1.2277	-44.6651	0.21956
ENSG00000248746	ACTN3	1.22769	16.8535	0.219562
ENSG00000102572	STK24	1.22766	14.6105	0.219575
ENSG00000102547	CAB39L	1.22735	6.79143	0.219692
ENSG00000188897	ENSG00000188897	1.22723	51.4316	0.219738
ENSG00000163563	MNDA	1.22703	17.6696	0.219813
ENSG00000262576	PCDHGA4	1.22695	66.239	0.219841
ENSG00000198643	FAM3D	1.22694	5.8133	0.219846
ENSG00000279073	ENSG00000279073	-1.22657	-22.6194	0.219985
ENSG00000181609	OR52D1	-1.22656	-300.023	0.219989
ENSG00000132780	NASP	1.22634	51.0469	0.220069
ENSG00000283329	FAM240B	1.22634	56.5449	0.22007
ENSG00000147789	ZNF7	1.22633	37.4545	0.220074
ENSG00000116266	STXBP3	-1.2263	-38.5371	0.220086
ENSG00000214562	NUTM2D	1.22629	376.8	0.220092
ENSG00000147570	DNAJC5B	1.22619	2.86957	0.220128
ENSG00000144659	SLC25A38	-1.22613	-8.72853	0.220148
ENSG00000132300	PTCD3	1.226	32.1665	0.220199
ENSG00000162639	HENMT1	1.22587	31.1677	0.220249
ENSG00000186105	LRRC70	1.22579	202.666	0.220276
ENSG00000198517	MAFK	-1.22547	-29.8026	0.220397
ENSG00000288000	ENSG00000288000	-1.22546	-56.2958	0.220401
ENSG00000182634	OR10G7	-1.22546	-96.0819	0.220401
ENSG00000149201	CCDC81	-1.22538	-7.73698	0.220433
ENSG00000135341	MAP3K7	-1.225	-29.044	0.220576
ENSG00000198931	APRT	1.22496	26.6696	0.22059
ENSG00000173369	C1QB	1.22484	4.88868	0.220635
ENSG00000133962	CATSPERB	1.22453	13.8919	0.220754
ENSG00000170684	ZNF296	1.22436	38.0361	0.220817
ENSG00000187605	TET3	-1.22429	-53.2105	0.220843
ENSG00000206102	KRTAP19-8	-1.2242	-257.402	0.220878
ENSG00000240230	COX19	-1.22413	-13.7707	0.220905
ENSG00000165449	SLC16A9	-1.22399	-7.07386	0.220958
ENSG00000284931	ENSG00000284931	-1.22393	-33.3353	0.22098
ENSG00000196361	ELAVL3	-1.22389	-32.7172	0.220994
ENSG00000120129	DUSP1	-1.22388	-26.1638	0.220999
ENSG00000163534	FCRL1	-1.22373	-56.7883	0.221055
ENSG00000144802	NFKBIZ	-1.22352	-24.8611	0.221133
ENSG00000087111	PIGS	-1.22351	-15.6434	0.221138
ENSG00000103363	ELOB	1.22324	89.2908	0.221238
ENSG00000125046	SSUH2	1.22318	68.0914	0.221261
ENSG00000080819	CPOX	1.22317	14.646	0.221267
ENSG00000179344	HLA-DQB1	-1.22311	-2.77287	0.22129
ENSG00000057757	PITHD1	-1.22297	-60.2163	0.221342
ENSG00000143390	RFX5	1.2225	110.894	0.22152
ENSG00000156398	SFXN2	1.22246	99.9702	0.221532
ENSG00000144821	MYH15	-1.22245	-70.6179	0.221538
ENSG00000014123	UFL1	1.22205	37.1056	0.22169
ENSG00000108651	UTP6	-1.22198	-22.0064	0.221716
ENSG00000186970	KRTAP15-1	1.22185	127.19	0.221763
ENSG00000112038	OPRM1	-1.22184	-202.783	0.221768
ENSG00000139445	FOXN4	1.22181	30.2655	0.22178
ENSG00000204963	PCDHA7	-1.22162	-45.1969	0.221851
ENSG00000253250	C8orf88	1.22123	20.3194	0.222
ENSG00000101898	MCTS2	-1.22114	-18.5046	0.222034
ENSG00000239704	CDRT4	-1.22112	-49.4596	0.222041
ENSG00000213921	LEUTX	1.22098	17.6939	0.222093
ENSG00000197077	KIAA1671	-1.22093	-61.9838	0.222112
ENSG00000075790	BCAP29	1.22091	22.5446	0.222121
ENSG00000131864	USP29	-1.22073	-51.9362	0.222187
ENSG00000181499	OR6T1	1.22065	141.758	0.22222
ENSG00000171813	PWWP2B	-1.22043	-70.5701	0.222302
ENSG00000008952	SEC62	1.22021	71.7188	0.222385
ENSG00000141971	MVB12A	-1.22017	-50.6119	0.222401
ENSG00000147854	UHRF2	-1.22011	-73.9445	0.222425
ENSG00000289763	ENSG00000289763	1.21996	16.0014	0.222479
ENSG00000213203	GIMAP1	-1.21973	-12.8742	0.222567
ENSG00000108825	PTGES3L-AARSD1	1.21958	27.1306	0.222625
ENSG00000115661	STK16	1.21956	30.9653	0.222633
ENSG00000180834	MAP6D1	1.21953	4.80958	0.222643
ENSG00000128313	APOL5	-1.21935	-45.4383	0.222713
ENSG00000163075	CFAP221	-1.21929	-58.1699	0.222736
ENSG00000189045	ANKDD1B	1.21923	28.1413	0.222756
ENSG00000152380	FAM151B	-1.21904	-41.1537	0.22283
ENSG00000122591	HYCC1	-1.21873	-14.7465	0.222947
ENSG00000132952	USPL1	1.21857	38.921	0.223008
ENSG00000176919	C8G	1.21839	2.94992	0.223074
ENSG00000179950	PUF60	1.21832	94.8842	0.223101
ENSG00000163046	ANKRD30BL	-1.21796	-442.022	0.223241
ENSG00000135424	ITGA7	1.21774	29.774	0.223322
ENSG00000165806	CASP7	1.21758	17.4783	0.223385
ENSG00000140829	DHX38	-1.21752	-18.5585	0.223405
ENSG00000163950	SLBP	-1.21752	-29.0068	0.223407
ENSG00000162849	KIF26B	-1.21717	-67.6331	0.223538
ENSG00000102996	MMP15	-1.21708	-203.475	0.223573
ENSG00000197479	PCDHB11	1.21681	101.705	0.223675
ENSG00000100219	XBP1	-1.21677	-20.6197	0.223691
ENSG00000130270	ATP8B3	1.21663	5.28447	0.223745
ENSG00000172478	MAB21L4	-1.21659	-56.6968	0.22376
ENSG00000205856	C22orf42	1.21639	109.748	0.223838
ENSG00000172461	FUT9	-1.21633	-288.818	0.223861
ENSG00000183718	TRIM52	-1.21632	-25.6827	0.223862
ENSG00000105865	DUS4L	1.21609	7.18845	0.223949
ENSG00000180251	SLC9A4	-1.21594	-7.41911	0.224008
ENSG00000196792	STRN3	1.21572	14.0114	0.224093
ENSG00000171681	ATF7IP	-1.21566	-32.03	0.224114
ENSG00000178922	HYI	-1.21561	-17.8304	0.224134
ENSG00000159199	ATP5MC1	-1.21541	-4.82644	0.22421
ENSG00000260286	ARMH2	1.21536	3.99608	0.22423
ENSG00000137285	TUBB2B	1.21497	81.203	0.224379
ENSG00000152700	SAR1B	-1.21487	-52.5779	0.224414
ENSG00000141127	PRPSAP2	-1.21473	-6.76949	0.224468
ENSG00000130159	ECSIT	-1.21455	-28.5196	0.22454
ENSG00000178934	LGALS7B	1.21451	137.756	0.224554
ENSG00000082515	MRPL22	-1.21434	-93.2675	0.224616
ENSG00000204977	TRIM13	1.21413	115.49	0.224697
ENSG00000133020	MYH8	-1.21384	-479.942	0.224809
ENSG00000159884	CCDC107	-1.21332	-56.9393	0.225008
ENSG00000138594	TMOD3	-1.21327	-74.7041	0.225028
ENSG00000125492	BARHL1	-1.21318	-94.2033	0.22506
ENSG00000178187	ZNF454	-1.21256	-29.2531	0.225297
ENSG00000148153	INIP	1.21255	41.3967	0.225304
ENSG00000117114	ADGRL2	1.21238	28.1448	0.225368
ENSG00000163531	NFASC	1.2122	98.3982	0.225434
ENSG00000140945	CDH13	-1.21217	-86.9737	0.225446
ENSG00000160062	ZBTB8A	1.21152	46.3581	0.225695
ENSG00000204560	DHX16	1.21121	20.9909	0.225813
ENSG00000135423	GLS2	-1.21106	-65.2611	0.225874
ENSG00000170043	TRAPPC1	-1.21093	-39.5382	0.225921
ENSG00000116005	PCYOX1	1.21088	18.7996	0.225942
ENSG00000168264	IRF2BP2	1.21083	97.5223	0.225962
ENSG00000177054	ZDHHC13	-1.21082	-21.4529	0.225963
ENSG00000124508	BTN2A2	1.21066	10.8959	0.226025
ENSG00000159459	UBR1	-1.21053	-33.1043	0.226077
ENSG00000167850	CD300C	1.2101	4.65246	0.226239
ENSG00000066185	ZMYND12	-1.21003	-69.5317	0.226266
ENSG00000151834	GABRA2	-1.21	-115.778	0.22628
ENSG00000171467	ZNF318	1.2099	30.9399	0.226319
ENSG00000119682	AREL1	1.20983	64.5037	0.226343
ENSG00000128268	MGAT3	-1.20981	-12.0392	0.226353
ENSG00000111432	FZD10	1.20967	90.1749	0.226406
ENSG00000177272	KCNA3	-1.20961	-16.4003	0.226429
ENSG00000274209	ANTXRL	-1.2096	-15.5511	0.226432
ENSG00000111843	TMEM14C	1.2095	11.9062	0.226472
ENSG00000168702	LRP1B	-1.20933	-4.52937	0.226535
ENSG00000196476	C20orf96	1.20931	12.1677	0.226543
ENSG00000146166	LGSN	-1.20923	-265.791	0.226576
ENSG00000117262	GPR89A	1.20919	170.883	0.22659
ENSG00000184611	KCNH7	1.2091	77.7136	0.226624
ENSG00000196335	STK31	-1.20899	-25.3998	0.226666
ENSG00000213420	GPC2	-1.20886	-35.8602	0.226715
ENSG00000151240	DIP2C	1.20883	133.022	0.226729
ENSG00000143036	SLC44A3	-1.20881	-38.1997	0.226735
ENSG00000103051	COG4	-1.20881	-178.15	0.226737
ENSG00000162614	NEXN	1.20857	80.07	0.22683
ENSG00000152953	STK32B	1.20855	40.4074	0.226836
ENSG00000183662	TAFA1	-1.20797	-72.5166	0.22706
ENSG00000121310	ECHDC2	1.20796	10.0324	0.227064
ENSG00000289700	ENSG00000289700	-1.2079	-2.55412	0.227087
ENSG00000241360	PDXP	-1.20772	-33.2696	0.227154
ENSG00000140612	SEC11A	-1.20769	-44.2351	0.227165
ENSG00000182896	TMEM95	1.20766	25.4627	0.227178
ENSG00000140092	FBLN5	1.20765	17.0165	0.22718
ENSG00000258588	TRIM6-TRIM34	-1.2076	-25.9782	0.227201
ENSG00000111605	CPSF6	-1.20745	-336.617	0.227258
ENSG00000162073	PAQR4	-1.20722	-10.2774	0.227349
ENSG00000131507	NDFIP1	1.20715	23.09	0.227376
ENSG00000111716	LDHB	1.20698	40.6674	0.22744
ENSG00000081870	IFT25	1.20686	45.6945	0.227488
ENSG00000159556	ISL2	1.20677	10.3043	0.227522
ENSG00000186188	FFAR4	1.20676	79.4461	0.227526
ENSG00000174514	MFSD4A	1.20664	26.6719	0.22757
ENSG00000167311	ART5	1.20659	4.58978	0.227589
ENSG00000162976	SLC66A3	-1.20658	-10.7665	0.227594
ENSG00000109762	SNX25	-1.20647	-20.8445	0.227638
ENSG00000130702	LAMA5	-1.20619	-23.42	0.227743
ENSG00000146216	TTBK1	-1.20609	-95.4	0.227784
ENSG00000112486	CCR6	-1.20593	-1.93665	0.227846
ENSG00000182308	DCAF4L1	1.20586	41.0076	0.227871
ENSG00000261652	PIERCE2	1.20586	11.4473	0.227873
ENSG00000183624	HMCES	1.20578	17.6192	0.227903
ENSG00000134330	IAH1	-1.20561	-26.6733	0.227969
ENSG00000013375	PGM3	1.2056	29.8581	0.227973
ENSG00000168566	SNRNP48	1.20552	26.5755	0.228001
ENSG00000214978	GSG1L2	1.20539	75.7535	0.228053
ENSG00000114767	RRP9	-1.20537	-68.3576	0.228061
ENSG00000169567	HINT1	1.20528	40.3189	0.228095
ENSG00000164776	PHKG1	-1.20512	-18.8325	0.228158
ENSG00000165966	PDZRN4	1.20496	51.983	0.228217
ENSG00000173068	BNC2	1.20491	66.1469	0.228237
ENSG00000137216	TMEM63B	1.20467	79.0379	0.228333
ENSG00000169071	ROR2	-1.20459	-44.2646	0.22836
ENSG00000146232	NFKBIE	1.20447	25.4185	0.228407
ENSG00000183598	H3C13	-1.20436	-46.7068	0.228452
ENSG00000154917	RAB6B	-1.20425	-23.6043	0.228494
ENSG00000072274	TFRC	1.20407	13.5251	0.228564
ENSG00000146555	SDK1	-1.20401	-14.9171	0.228588
ENSG00000128573	FOXP2	-1.2038	-201.68	0.228665
ENSG00000138798	EGF	1.20368	43.2479	0.228711
ENSG00000178502	KLHL11	1.20331	72.0814	0.228855
ENSG00000112877	CEP72	-1.20323	-14.7637	0.228888
ENSG00000064313	TAF2	1.20323	18.1238	0.228889
ENSG00000136891	TEX10	-1.203	-13.4211	0.228975
ENSG00000283632	EXOC3L2	1.20288	30.9198	0.229023
ENSG00000220205	VAMP2	-1.20288	-22.5636	0.229023
ENSG00000187583	PLEKHN1	1.20277	4.79707	0.229066
ENSG00000122971	ACADS	1.20273	22.6168	0.229082
ENSG00000182674	KCNB2	-1.20218	-43.4116	0.229292
ENSG00000198854	C1orf68	1.20209	132.82	0.22933
ENSG00000152558	TMEM123	-1.20208	-34.8391	0.229331
ENSG00000081177	EXD2	1.20188	25.0466	0.22941
ENSG00000121775	TMEM39B	1.20185	64.908	0.229423
ENSG00000143374	TARS2	-1.20167	-17.1355	0.229493
ENSG00000108604	SMARCD2	1.20148	16.2837	0.229567
ENSG00000099810	MTAP	1.20114	20.7403	0.229698
ENSG00000120458	MSANTD2	1.20092	42.4488	0.229784
ENSG00000165660	ABRAXAS2	-1.20067	-77.5236	0.229881
ENSG00000100191	SLC5A4	-1.20055	-66.5592	0.229926
ENSG00000003147	ICA1	-1.20041	-16.4279	0.229979
ENSG00000178404	CEP295NL	1.20032	18.4874	0.230015
ENSG00000256061	DNAAF4	-1.20026	-148.618	0.230038
ENSG00000159479	MED8	-1.20015	-10.7205	0.230082
ENSG00000177201	OR2T12	1.20001	86.2845	0.230135
ENSG00000185787	MORF4L1	-1.19991	-38.8027	0.230176
ENSG00000143178	TBX19	1.19965	16.821	0.230277
ENSG00000081154	PCNP	1.19956	41.9593	0.230309
ENSG00000183580	FBXL7	-1.1992	-26.865	0.230452
ENSG00000173267	SNCG	-1.19918	-60.3017	0.230458
ENSG00000146700	SSC4D	1.19906	22.1178	0.230504
ENSG00000123427	EEF1AKMT3	-1.19885	-3.40335	0.230587
ENSG00000110076	NRXN2	1.19862	28.6393	0.230675
ENSG00000114650	SCAP	-1.19862	-78.5034	0.230677
ENSG00000101446	SPINT3	1.19853	67.2554	0.23071
ENSG00000156535	CD109	-1.19841	-8.75334	0.230759
ENSG00000033030	ZCCHC8	1.19837	42.8068	0.230772
ENSG00000080546	SESN1	1.19828	29.2048	0.230808
ENSG00000167434	CA4	-1.19822	-36.9552	0.230831
ENSG00000106829	TLE4	1.19796	5.69592	0.230931
ENSG00000136378	ADAMTS7	1.19776	32.385	0.231009
ENSG00000267335	ENSG00000267335	1.1977	66.1487	0.231032
ENSG00000072609	CHFR	-1.19744	-18.5266	0.231137
ENSG00000206432	TMEM200C	1.19743	33.8662	0.231137
ENSG00000167779	IGFBP6	-1.19724	-23.8656	0.231214
ENSG00000215529	EFCAB8	-1.19671	-44.3429	0.231419
ENSG00000064763	FAR2	-1.19671	-9.51269	0.231421
ENSG00000185818	NAT8L	1.19629	115.227	0.231584
ENSG00000156687	UNC5D	-1.19617	-62.0951	0.231632
ENSG00000126790	L3HYPDH	1.19613	10.6521	0.231644
ENSG00000133106	EPSTI1	1.196	1.67378	0.231695
ENSG00000153944	MSI2	-1.196	-33.9103	0.231695
ENSG00000121542	SEC22A	-1.19592	-10.9717	0.231728
ENSG00000112599	GUCA1B	1.19589	11.2329	0.23174
ENSG00000179021	C3orf38	1.19583	18.0713	0.231761
ENSG00000112658	SRF	1.19542	63.8442	0.231924
ENSG00000088876	ZNF343	1.19514	6.13861	0.232031
ENSG00000237110	TAAR9	-1.19504	-92.5988	0.232073
ENSG00000104299	INTS9	1.19476	290.979	0.232179
ENSG00000185480	PARPBP	-1.19465	-40.2938	0.232223
ENSG00000177511	ST8SIA3	1.19461	131.197	0.23224
ENSG00000136280	CCM2	1.1944	13.1392	0.232322
ENSG00000146540	C7orf50	1.19438	34.49	0.232329
ENSG00000185742	C11orf87	-1.19428	-538.029	0.23237
ENSG00000133112	TPT1	1.19425	144.576	0.23238
ENSG00000286190	ENSG00000286190	1.19421	14.7187	0.232396
ENSG00000148572	NRBF2	1.19415	34.6978	0.232419
ENSG00000145451	GLRA3	1.19398	31.8494	0.232487
ENSG00000204970	PCDHA1	1.19378	98.2086	0.232564
ENSG00000154277	UCHL1	1.19362	11.0133	0.232627
ENSG00000130635	COL5A1	-1.19342	-58.4495	0.232707
ENSG00000160293	VAV2	-1.19335	-9.51261	0.232731
ENSG00000233954	UQCRHL	-1.19313	-39.1423	0.23282
ENSG00000011376	LARS2	-1.19295	-21.0704	0.232888
ENSG00000160113	NR2F6	-1.1929	-15.6877	0.23291
ENSG00000197309	OR10D3	-1.19289	-40.6876	0.232914
ENSG00000155754	C2CD6	1.19288	32.6739	0.232917
ENSG00000149262	INTS4	-1.19263	-33.7743	0.233013
ENSG00000118705	RPN2	-1.19262	-56.1971	0.23302
ENSG00000167011	NAT16	-1.19252	-50.2126	0.233058
ENSG00000204574	ABCF1	1.19226	103.532	0.233158
ENSG00000197497	ZNF665	1.19209	19.9738	0.233226
ENSG00000157445	CACNA2D3	1.19179	56.52	0.233344
ENSG00000283208	ENSG00000283208	-1.1915	-34.366	0.233458
ENSG00000120333	MRPS14	1.19144	73.0017	0.233481
ENSG00000143412	ANXA9	-1.19126	-15.7534	0.233553
ENSG00000176715	ACSF3	-1.19119	-28.5248	0.233577
ENSG00000117834	SLC5A9	-1.19116	-33.2156	0.233592
ENSG00000189350	TOGARAM2	1.19113	63.7715	0.233603
ENSG00000152242	C18orf25	1.19093	83.5465	0.233682
ENSG00000102780	DGKH	1.19076	5.52676	0.233749
ENSG00000112977	DAP	-1.19052	-11.8523	0.233844
ENSG00000140830	TXNL4B	-1.19043	-54.1346	0.233878
ENSG00000213020	ZNF611	1.19041	8.60885	0.233884
ENSG00000072954	TMEM38A	-1.18998	-8.74569	0.234053
ENSG00000176383	B3GNT4	1.1898	16.9886	0.234126
ENSG00000117595	IRF6	-1.1898	-2.58839	0.234126
ENSG00000177706	FAM20C	1.18944	12.645	0.234267
ENSG00000051128	HOMER3	1.18938	18.688	0.234291
ENSG00000165055	METTL2B	1.18933	78.5855	0.234309
ENSG00000103266	STUB1	1.18925	38.5511	0.234341
ENSG00000284491	THSD8	1.18903	41.656	0.234428
ENSG00000259132	ENSG00000259132	1.18902	32.7896	0.234431
ENSG00000155090	KLF10	-1.18873	-26.311	0.234544
ENSG00000212123	PRR22	-1.18802	-66.7105	0.234824
ENSG00000065308	TRAM2	1.1878	93.04	0.234913
ENSG00000143469	SYT14	-1.18773	-24.4316	0.234938
ENSG00000139173	TMEM117	1.18757	46.9837	0.235003
ENSG00000030419	IKZF2	-1.18756	-4.22762	0.235005
ENSG00000135924	DNAJB2	1.18748	27.5243	0.235039
ENSG00000031691	CENPQ	-1.1874	-4.10428	0.235071
ENSG00000162813	BPNT1	1.18738	9.47602	0.235076
ENSG00000123066	MED13L	-1.1872	-30.1217	0.235149
ENSG00000196363	WDR5	-1.18711	-7.23876	0.235184
ENSG00000145990	GFOD1	-1.18668	-22.6035	0.235352
ENSG00000187391	MAGI2	-1.18666	-31.7299	0.235363
ENSG00000121851	POLR3GL	1.18659	59.9101	0.23539
ENSG00000172380	GNG12	1.18656	22.0525	0.235401
ENSG00000108759	KRT32	-1.18617	-100.229	0.235553
ENSG00000162723	SLAMF9	-1.18612	-21.2022	0.235574
ENSG00000124212	PTGIS	-1.18599	-42.1801	0.235628
ENSG00000127054	INTS11	1.18587	102.699	0.235675
ENSG00000171703	TCEA2	1.18552	20.6242	0.235813
ENSG00000212724	KRTAP2-3	-1.18545	-124.253	0.235841
ENSG00000169554	ZEB2	1.18533	49.6144	0.235889
ENSG00000164597	COG5	1.18532	7.92796	0.235889
ENSG00000164463	CREBRF	1.18528	164.196	0.235907
ENSG00000155666	KDM8	1.18511	24.6947	0.235974
ENSG00000267221	C17orf113	-1.18502	-15.3197	0.23601
ENSG00000136045	PWP1	-1.1847	-8.56983	0.236135
ENSG00000100744	GSKIP	-1.18461	-4.57615	0.236173
ENSG00000056586	RC3H2	-1.18456	-102.064	0.236191
ENSG00000169398	PTK2	1.18455	13.8146	0.236195
ENSG00000175130	MARCKSL1	1.18453	95.0352	0.236203
ENSG00000221938	OR2A14	1.18433	138.329	0.236283
ENSG00000288520	ENSG00000288520	-1.1843	-10.9717	0.236296
ENSG00000102886	GDPD3	1.1842	75.5468	0.236332
ENSG00000149136	SSRP1	1.1839	10.3669	0.236453
ENSG00000162873	KLHDC8A	-1.18385	-21.323	0.236472
ENSG00000251380	DCANP1	-1.18382	-23.1803	0.236486
ENSG00000135912	TTLL4	1.1838	137.105	0.236492
ENSG00000160218	TRAPPC10	-1.18358	-274.647	0.236578
ENSG00000167074	TEF	1.18354	2.44712	0.236597
ENSG00000122085	MTERF4	1.18338	18.353	0.236659
ENSG00000089692	LAG3	-1.18307	-68.0005	0.236782
ENSG00000157330	CFAP107	1.183	46.9161	0.236811
ENSG00000183638	RP1L1	1.18297	163.033	0.236821
ENSG00000213022	KLK9	-1.18287	-402.126	0.236862
ENSG00000212657	KRTAP16-1	-1.18277	-4.05158	0.236899
ENSG00000152518	ZFP36L2	1.18274	25.5337	0.236914
ENSG00000177174	OR14C36	1.18264	47.0106	0.236952
ENSG00000102468	HTR2A	1.18262	4.51361	0.236958
ENSG00000172459	OR5AR1	1.18247	305.333	0.237018
ENSG00000135093	USP30	-1.18235	-74.7807	0.237067
ENSG00000184381	PLA2G6	-1.18227	-5.74787	0.237099
ENSG00000127507	ADGRE2	1.18219	11.3761	0.237129
ENSG00000091704	CPA1	1.18208	65.8739	0.237174
ENSG00000180219	GARIN6	1.18195	49.7218	0.237224
ENSG00000111203	ITFG2	-1.18193	-51.3415	0.237234
ENSG00000074696	HACD3	-1.18145	-23.9247	0.237424
ENSG00000138166	DUSP5	1.18134	16.1883	0.237469
ENSG00000132017	DCAF15	-1.18071	-103.946	0.237717
ENSG00000162687	KCNT2	-1.18044	-181.596	0.237823
ENSG00000169155	ZBTB43	1.18039	38.7321	0.237845
ENSG00000189007	ADAT2	-1.18027	-28.9129	0.237892
ENSG00000148290	SURF1	-1.1802	-21.3978	0.237919
ENSG00000128283	CDC42EP1	1.18014	27.1122	0.237945
ENSG00000139636	LMBR1L	1.18003	70.5492	0.237988
ENSG00000163743	RCHY1	-1.17992	-47.7979	0.238033
ENSG00000100380	ST13	-1.17988	-53.5548	0.238048
ENSG00000243811	APOBEC3D	1.17962	52.3156	0.238153
ENSG00000100324	TAB1	-1.1795	-29.6132	0.2382
ENSG00000160767	ENTREP3	1.17907	43.9976	0.238369
ENSG00000163659	TIPARP	1.17869	53.974	0.238521
ENSG00000248713	C4orf54	1.17867	273.83	0.23853
ENSG00000170891	CYTL1	-1.17865	-19.4485	0.238538
ENSG00000130175	PRKCSH	-1.17849	-174.972	0.238603
ENSG00000151576	QTRT2	-1.17838	-14.4957	0.238647
ENSG00000068903	SIRT2	1.17837	28.4816	0.23865
ENSG00000187555	USP7	1.17826	370.637	0.238691
ENSG00000171877	FRMD5	-1.17826	-14.1483	0.238695
ENSG00000169710	FASN	-1.17799	-9.38506	0.238802
ENSG00000118363	SPCS2	1.17796	22.182	0.238814
ENSG00000283154	IQCJ-SCHIP1	-1.17788	-122.667	0.238846
ENSG00000122870	BICC1	-1.17774	-66.1115	0.238902
ENSG00000130299	GTPBP3	1.17716	24.2592	0.239132
ENSG00000081014	AP4E1	-1.17699	-15.0333	0.239198
ENSG00000178573	MAF	-1.17693	-14.2319	0.239224
ENSG00000186479	RGS7BP	1.17683	98.0335	0.239264
ENSG00000095002	MSH2	1.17675	13.2825	0.239297
ENSG00000148700	ADD3	-1.17646	-51.5099	0.23941
ENSG00000017427	IGF1	-1.17639	-50.7073	0.239438
ENSG00000118729	CASQ2	1.17628	107.834	0.239482
ENSG00000119723	COQ6	1.17586	19.7732	0.239651
ENSG00000168228	ZCCHC4	1.17583	38.4001	0.239662
ENSG00000172469	MANEA	-1.17577	-12.8323	0.239688
ENSG00000165406	MARCHF8	1.17561	5.39993	0.23975
ENSG00000119042	SATB2	-1.17547	-259.913	0.239809
ENSG00000169136	ATF5	1.17531	18.0309	0.23987
ENSG00000138772	ANXA3	-1.175	-19.8376	0.239996
ENSG00000160349	LCN1	-1.17466	-88.622	0.24013
ENSG00000196950	SLC39A10	-1.17456	-42.5442	0.24017
ENSG00000010165	METTL13	1.17438	27.5523	0.240244
ENSG00000175857	GAPT	1.17412	9.21718	0.240348
ENSG00000136854	STXBP1	-1.17402	-133.029	0.240386
ENSG00000151117	TMEM86A	1.17397	15.2378	0.240407
ENSG00000185201	IFITM2	1.1737	5.23233	0.240515
ENSG00000223443	USP17L2	1.17365	1362.44	0.240536
ENSG00000125999	BPIFB1	1.17349	100.14	0.240598
ENSG00000105889	STEAP1B	1.1732	24.0965	0.240715
ENSG00000175344	CHRNA7	1.17311	20.2214	0.240751
ENSG00000079215	SLC1A3	1.17268	29.0563	0.240923
ENSG00000164821	DEFA4	1.17262	8.82088	0.240949
ENSG00000137154	RPS6	-1.17241	-35.4271	0.241032
ENSG00000153291	SLC25A27	-1.17221	-33.0403	0.241115
ENSG00000162852	CNST	1.17217	21.6038	0.241127
ENSG00000125977	EIF2S2	1.17209	290.856	0.241163
ENSG00000072364	AFF4	-1.17174	-86.6693	0.241302
ENSG00000172673	THEMIS	1.17165	10.8813	0.24134
ENSG00000247626	MARS2	1.17155	33.6566	0.241379
ENSG00000181371	OR5M8	-1.17146	-75.2542	0.241413
ENSG00000198837	DENND4B	-1.17137	-19.8349	0.24145
ENSG00000112214	FHL5	1.1712	23.7666	0.241518
ENSG00000257921	ENSG00000257921	-1.17103	-6.15956	0.241586
ENSG00000127928	GNGT1	1.17103	158.395	0.241588
ENSG00000137133	HINT2	-1.17102	-30.0987	0.241589
ENSG00000204978	ERICH4	1.17084	28.2649	0.241662
ENSG00000171827	ZNF570	-1.17039	-57.0153	0.241844
ENSG00000138430	OLA1	1.17039	12.0982	0.241844
ENSG00000187068	C3orf70	-1.17034	-20.2685	0.241864
ENSG00000166152	C16orf78	-1.1701	-180.875	0.241959
ENSG00000114487	MORC1	-1.17006	-98.6669	0.241977
ENSG00000008256	CYTH3	-1.17	-20.2565	0.242
ENSG00000116747	RO60	-1.17	-15.8336	0.242003
ENSG00000070367	EXOC5	-1.16989	-70.5292	0.242045
ENSG00000149050	ZNF214	-1.16987	-39.4013	0.242053
ENSG00000125818	PSMF1	-1.16941	-2.34353	0.242239
ENSG00000170540	ARL6IP1	-1.1692	-24.6232	0.242323
ENSG00000132837	DMGDH	-1.16911	-17.7437	0.242359
ENSG00000168071	CCDC88B	-1.16909	-37.2078	0.242367
ENSG00000196811	CHRNG	1.1687	21.1757	0.242523
ENSG00000137409	MTCH1	-1.16866	-25.5412	0.242542
ENSG00000182534	MXRA7	1.16863	9.20488	0.242552
ENSG00000135862	LAMC1	-1.16826	-3.90344	0.242701
ENSG00000120137	PANK3	1.1682	34.5097	0.242728
ENSG00000071994	PDCD2	-1.16811	-26.833	0.242762
ENSG00000170484	KRT74	-1.16797	-81.1877	0.24282
ENSG00000126106	TMEM53	-1.16786	-14.1511	0.242862
ENSG00000100982	PCIF1	-1.16786	-47.4848	0.242863
ENSG00000082556	OPRK1	-1.1675	-93.3892	0.243007
ENSG00000140598	EFL1	1.16749	44.8855	0.243012
ENSG00000276950	GSTT4	-1.16745	-45.1904	0.243027
ENSG00000196782	MAML3	1.1674	17.1589	0.243048
ENSG00000140481	CCDC33	1.16677	3.96358	0.243304
ENSG00000186971	KRTAP13-4	1.16668	37.9826	0.243337
ENSG00000112305	SMAP1	1.16668	16.4529	0.243341
ENSG00000166535	A2ML1	1.1663	24.1265	0.243493
ENSG00000204839	MROH6	-1.16628	-17.6735	0.243502
ENSG00000187609	EXD3	1.16628	32.4826	0.243502
ENSG00000203985	LDLRAD1	-1.16623	-110.398	0.243522
ENSG00000153975	ZUP1	1.16617	40.9244	0.243544
ENSG00000188295	ZNF669	-1.16585	-27.8201	0.243675
ENSG00000090863	GLG1	-1.1658	-81.9686	0.243693
ENSG00000057704	TMCC3	-1.16565	-4.02917	0.243757
ENSG00000138433	CIR1	1.16564	53.6117	0.243762
ENSG00000198755	RPL10A	-1.16561	-51.912	0.243773
ENSG00000168040	FADD	-1.16544	-9.44389	0.243841
ENSG00000109956	B3GAT1	-1.16509	-62.4433	0.243982
ENSG00000285458	ENSG00000285458	1.16483	7.90757	0.244089
ENSG00000171517	LPAR3	1.16467	19.258	0.244151
ENSG00000135720	DYNC1LI2	1.16456	24.88	0.244197
ENSG00000132846	ZBED3	1.16454	12.647	0.244206
ENSG00000170860	LSM3	-1.16425	-24.0916	0.244321
ENSG00000083720	OXCT1	-1.16412	-12.1322	0.244375
ENSG00000087460	GNAS	-1.16345	-10.0966	0.244647
ENSG00000168301	KCTD6	-1.16321	-56.807	0.244743
ENSG00000164758	MED30	1.1632	8.97782	0.244747
ENSG00000145920	CPLX2	1.16312	67.0964	0.244783
ENSG00000146618	FERD3L	-1.16307	-98.981	0.244801
ENSG00000151090	THRB	-1.16295	-13.4178	0.244848
ENSG00000105223	PLD3	1.16274	30.9124	0.244934
ENSG00000163104	SMARCAD1	1.16229	13.3711	0.24512
ENSG00000166847	DCTN5	-1.1621	-19.9141	0.245196
ENSG00000174799	CEP135	-1.16203	-11.2976	0.245221
ENSG00000147869	CER1	-1.162	-94.7835	0.245236
ENSG00000179859	RNF227	-1.16198	-8.79945	0.245243
ENSG00000185811	IKZF1	-1.16191	-30.6297	0.245271
ENSG00000178997	EXD1	1.16178	26.1528	0.245324
ENSG00000161021	MAML1	1.16154	96.0615	0.245423
ENSG00000212127	TAS2R14	1.16119	160.345	0.245566
ENSG00000170122	FOXD4	-1.16088	-49.3859	0.24569
ENSG00000134321	RSAD2	1.16082	84.1669	0.245713
ENSG00000132357	CARD6	1.16068	4.21996	0.245773
ENSG00000181374	CCL13	-1.16066	-33.5646	0.245781
ENSG00000175003	SLC22A1	-1.16051	-117.098	0.245842
ENSG00000185022	MAFF	-1.16048	-21.4777	0.245852
ENSG00000092208	GEMIN2	1.16046	19.0831	0.245862
ENSG00000177143	CETN1	-1.16044	-147.881	0.245868
ENSG00000258817	OR4C13	-1.15978	-281.166	0.246139
ENSG00000167840	ZNF232	1.15948	19.4738	0.24626
ENSG00000226650	KIF4B	1.15936	123.351	0.246308
ENSG00000279270	OR52R1	1.15932	118.051	0.246326
ENSG00000236396	SLC35G4	1.15856	230.865	0.246635
ENSG00000169180	XPO6	1.15828	17.8337	0.24675
ENSG00000099821	POLRMT	-1.15824	-14.5689	0.246768
ENSG00000198954	KIFBP	1.15823	38.3245	0.24677
ENSG00000130856	ZNF236	1.15821	21.2043	0.246779
ENSG00000156110	ADK	-1.15818	-11.3431	0.246789
ENSG00000197702	PARVA	-1.1581	-38.4944	0.246822
ENSG00000022567	SLC45A4	1.15804	16.3654	0.246848
ENSG00000086967	MYBPC2	1.1574	3.05056	0.247108
ENSG00000149532	CPSF7	1.15711	88.4809	0.247226
ENSG00000149243	KLHL35	1.15693	36.416	0.2473
ENSG00000169105	CHST14	-1.15685	-22.0913	0.247332
ENSG00000149742	SLC22A9	1.15654	105.196	0.247462
ENSG00000075785	RAB7A	1.1565	79.3897	0.247476
ENSG00000139428	MMAB	1.15634	7.28793	0.247542
ENSG00000077498	TYR	-1.15608	-122.548	0.247649
ENSG00000196549	MME	1.15598	15.3885	0.247689
ENSG00000162641	AKNAD1	1.15589	43.6366	0.247727
ENSG00000170085	SIMC1	1.15577	50.7431	0.247774
ENSG00000242173	ARHGDIG	1.15556	132.501	0.247862
ENSG00000114316	USP4	-1.15551	-72.2441	0.24788
ENSG00000204006	C1orf185	-1.15547	-100.844	0.247899
ENSG00000141480	ARRB2	1.15534	34.6203	0.247953
ENSG00000156463	SH3RF2	1.15516	52.414	0.248024
ENSG00000139714	MORN3	-1.15487	-31.1724	0.248143
ENSG00000112759	SLC29A1	1.1547	39.3246	0.248214
ENSG00000164434	FABP7	1.15455	55.8666	0.248276
ENSG00000184009	ACTG1	1.15441	23.8539	0.248332
ENSG00000177731	FLII	1.15422	21.7423	0.248411
ENSG00000071564	TCF3	1.15415	70.8915	0.24844
ENSG00000226321	CROCC2	1.15414	22.4277	0.248442
ENSG00000099331	MYO9B	1.15409	23.774	0.248465
ENSG00000137124	ALDH1B1	1.15402	3.99687	0.248493
ENSG00000177888	ZBTB41	-1.15378	-20.9225	0.24859
ENSG00000092051	JPH4	1.15375	327.877	0.248605
ENSG00000100908	EMC9	-1.15368	-8.8887	0.248632
ENSG00000148948	LRRC4C	1.15343	124.405	0.248733
ENSG00000259305	ZHX1-C8orf76	-1.15335	-79.1452	0.248769
ENSG00000253846	PCDHGA10	1.1533	87.1428	0.248789
ENSG00000243646	IL10RB	1.15318	18.1121	0.248838
ENSG00000175664	TEX26	1.15315	69.7309	0.248847
ENSG00000143418	CERS2	1.15298	40.7522	0.248917
ENSG00000021488	SLC7A9	1.15277	7.98727	0.249005
ENSG00000204300	TMEM225	-1.15269	-55.2217	0.249036
ENSG00000175215	CTDSP2	-1.15267	-68.4189	0.249047
ENSG00000075151	EIF4G3	1.15262	18.4847	0.249067
ENSG00000123737	EXOSC9	-1.15238	-25.05	0.249164
ENSG00000205143	ARID3C	-1.1522	-23.3827	0.249238
ENSG00000178403	NEUROG2	-1.15202	-25.65	0.249315
ENSG00000121486	TRMT1L	-1.15193	-12.6939	0.249349
ENSG00000102802	MEDAG	-1.15166	-147.825	0.249462
ENSG00000137252	HCRTR2	-1.15165	-77.8834	0.249463
ENSG00000170855	TRIAP1	-1.15156	-46.0399	0.249501
ENSG00000099326	MZF1	-1.15138	-28.3722	0.249576
ENSG00000178015	GPR150	-1.15134	-31.1734	0.249591
ENSG00000150722	PPP1R1C	1.15134	24.6976	0.249593
ENSG00000142279	WTIP	1.15126	12.1538	0.249625
ENSG00000155275	TRMT44	1.15104	147.328	0.249714
ENSG00000132570	PCBD2	1.15081	46.3523	0.24981
ENSG00000138777	PPA2	1.15073	14.1031	0.249845
ENSG00000285245	ENSG00000285245	1.15072	4.89209	0.249849
ENSG00000175600	SUGCT	-1.15065	-79.2177	0.249878
ENSG00000155918	RAET1L	1.15059	46.7582	0.249902
ENSG00000123159	GIPC1	-1.15045	-16.763	0.249959
ENSG00000137204	SLC22A7	-1.15032	-67.0565	0.250012
ENSG00000289690	ENSG00000289690	-1.15026	-13.2993	0.250037
ENSG00000204923	FBXO48	-1.15014	-39.1314	0.250085
ENSG00000189190	ZNF600	1.14989	2.78	0.250188
ENSG00000184454	NCMAP	-1.14989	-15.0247	0.250189
ENSG00000130725	UBE2M	1.14973	16.2754	0.250256
ENSG00000160294	MCM3AP	1.1496	18.3879	0.250308
ENSG00000198298	ZNF485	1.14949	20.4685	0.250352
ENSG00000168890	TMEM150A	1.14949	63.6983	0.250353
ENSG00000225973	PIGBOS1	1.14927	23.0557	0.250443
ENSG00000171320	ESCO2	-1.14923	-13.688	0.250463
ENSG00000117501	MROH9	-1.1492	-111.794	0.250472
ENSG00000180509	KCNE1	1.1491	36.8353	0.250515
ENSG00000257594	GALNT4	1.14891	9.45471	0.250595
ENSG00000113657	DPYSL3	1.1489	177.936	0.250597
ENSG00000133477	FAM83F	-1.14888	-74.0711	0.250607
ENSG00000203733	GJE1	-1.14876	-28.1662	0.250656
ENSG00000163072	NOSTRIN	-1.14866	-40.3266	0.250694
ENSG00000125912	NCLN	-1.1483	-18.5508	0.250847
ENSG00000124177	CHD6	1.14825	12.2636	0.250864
ENSG00000037897	METTL1	-1.14823	-20.899	0.250875
ENSG00000285749	ENSG00000285749	-1.14819	-119.503	0.250889
ENSG00000126705	AHDC1	1.1481	14.3467	0.250927
ENSG00000117598	PLPPR5	-1.1479	-95.0535	0.251012
ENSG00000100823	APEX1	1.14771	42.2309	0.251088
ENSG00000160932	LY6E	1.14762	32.9896	0.251124
ENSG00000000971	CFH	-1.14755	-159.723	0.251154
ENSG00000154710	RABGEF1	1.14745	30.9014	0.251197
ENSG00000177728	TMEM94	1.1473	32.7923	0.251258
ENSG00000108590	MED31	1.14718	14.4615	0.251305
ENSG00000100031	GGT1	-1.14698	-4.51277	0.251392
ENSG00000181744	DIPK2A	1.14673	10.7237	0.251491
ENSG00000260272	ENSG00000260272	-1.14663	-748.772	0.251535
ENSG00000183145	RIPPLY3	-1.14634	-29.5158	0.251654
ENSG00000263961	RHEX	-1.14617	-9.32033	0.251725
ENSG00000127914	AKAP9	1.14617	8.3081	0.251727
ENSG00000178498	DTX3	-1.14592	-14.0519	0.251828
ENSG00000106049	HIBADH	1.14587	5.60817	0.251849
ENSG00000113621	TXNDC15	-1.14576	-96.8269	0.251896
ENSG00000132376	INPP5K	-1.14572	-32.3398	0.25191
ENSG00000106105	GARS1	1.14566	41.1454	0.251936
ENSG00000146425	DYNLT1	-1.14536	-10.7486	0.252059
ENSG00000147588	PMP2	1.14521	180.543	0.252124
ENSG00000106013	ANKRD7	-1.14518	-63.5478	0.252136
ENSG00000122435	TRMT13	1.14504	82.8305	0.252192
ENSG00000119121	TRPM6	-1.14479	-10.0399	0.252298
ENSG00000244734	HBB	-1.14465	-12.0522	0.252353
ENSG00000132693	CRP	1.14457	124.412	0.252387
ENSG00000184144	CNTN2	-1.1444	-45.0527	0.252457
ENSG00000142920	AZIN2	1.14424	39.1822	0.252525
ENSG00000144827	ABHD10	-1.14407	-12.7894	0.252596
ENSG00000155749	FLACC1	-1.14395	-11.4097	0.252644
ENSG00000136709	WDR33	1.14393	36.109	0.252651
ENSG00000166266	CUL5	1.14388	67.8262	0.252673
ENSG00000133606	MKRN1	-1.14379	-40.7028	0.252709
ENSG00000197299	BLM	1.14374	93.3285	0.25273
ENSG00000117308	GALE	1.14374	15.2467	0.252731
ENSG00000118816	CCNI	1.14363	27.0729	0.252775
ENSG00000121690	DEPDC7	-1.14363	-8.20083	0.252778
ENSG00000196616	ADH1B	-1.14356	-73.1371	0.252805
ENSG00000243710	CFAP57	-1.14352	-141.216	0.252822
ENSG00000260861	ENSG00000260861	-1.14351	-4.24479	0.252826
ENSG00000186086	NBPF6	1.1434	306.142	0.252871
ENSG00000145626	UGT3A1	1.14326	36.2504	0.252932
ENSG00000175727	MLXIP	1.14324	39.1958	0.25294
ENSG00000140400	MAN2C1	1.1431	36.324	0.252999
ENSG00000184897	H1-10	1.14295	15.4524	0.253059
ENSG00000188100	FAM25A	1.14258	324.927	0.253211
ENSG00000170310	STX8	-1.14249	-18.7493	0.25325
ENSG00000058063	ATP11B	-1.14249	-19.9208	0.253252
ENSG00000006634	DBF4	-1.14243	-38.739	0.253275
ENSG00000186318	BACE1	1.14235	236.413	0.253307
ENSG00000100341	PNPLA5	1.14222	75.4592	0.253363
ENSG00000073792	IGF2BP2	-1.14207	-34.738	0.253424
ENSG00000060138	YBX3	-1.14198	-8.16456	0.253461
ENSG00000157259	GATAD1	1.14188	56.1048	0.253505
ENSG00000226479	TMEM185B	1.14186	49.1703	0.253512
ENSG00000188976	NOC2L	-1.14184	-50.41	0.253522
ENSG00000103544	VPS35L	1.14183	16.3701	0.253525
ENSG00000183048	SLC25A10	-1.14166	-22.867	0.253597
ENSG00000100739	BDKRB1	1.14078	46.4676	0.253962
ENSG00000153162	BMP6	1.14054	43.2836	0.25406
ENSG00000196341	OR8D1	1.1405	41.7533	0.254078
ENSG00000166598	HSP90B1	-1.14039	-4.50297	0.254122
ENSG00000087303	NID2	-1.14037	-5.57922	0.254132
ENSG00000175324	LSM1	-1.14015	-11.5198	0.254224
ENSG00000104687	GSR	1.13998	11.4092	0.254295
ENSG00000100249	C22orf31	-1.1399	-15.1711	0.254328
ENSG00000147419	CCDC25	1.13964	8.86819	0.254437
ENSG00000132016	BRME1	1.13962	127.522	0.254443
ENSG00000112249	ASCC3	-1.13961	-8.89122	0.254448
ENSG00000120952	PRAMEF2	1.13953	453.266	0.254483
ENSG00000159409	CELF3	1.13942	34.1866	0.254526
ENSG00000074266	EED	-1.13913	-51.0929	0.254648
ENSG00000164855	TMEM184A	1.13904	29.5043	0.254688
ENSG00000103187	COTL1	1.13893	15.5867	0.254734
ENSG00000163468	CCT3	-1.13885	-288.533	0.254768
ENSG00000181693	OR8H1	1.13876	192.115	0.254802
ENSG00000242550	SERPINB10	1.13847	2.83693	0.254923
ENSG00000230989	HSBP1	1.1383	30.3999	0.254996
ENSG00000170619	COMMD5	1.13828	256.804	0.255002
ENSG00000136932	TRMO	-1.13822	-79.9734	0.255029
ENSG00000151414	NEK7	-1.13795	-10.6005	0.255143
ENSG00000172590	MRPL52	1.13784	20.7824	0.255188
ENSG00000257390	ENSG00000257390	-1.13783	-17.368	0.255192
ENSG00000143196	DPT	-1.13779	-11.8151	0.255207
ENSG00000166073	GPR176	-1.1377	-41.7837	0.255247
ENSG00000146830	GIGYF1	1.13759	57.4829	0.255292
ENSG00000167384	ZNF180	-1.1375	-18.1906	0.255328
ENSG00000126107	HECTD3	1.13741	51.6808	0.255368
ENSG00000104848	KCNA7	-1.13729	-79.8332	0.255417
ENSG00000168256	NKIRAS2	-1.13715	-52.1691	0.255477
ENSG00000167680	SEMA6B	1.13713	27.1314	0.255484
ENSG00000151151	IPMK	1.13706	27.4071	0.255512
ENSG00000177275	OR2AJ1	1.13699	48.2884	0.255544
ENSG00000008838	MED24	-1.1367	-17.6249	0.255664
ENSG00000203852	H3C15	1.13667	59.448	0.255676
ENSG00000167543	TP53I13	-1.13639	-3.99877	0.255794
ENSG00000173349	SFT2D3	1.13635	38.582	0.255812
ENSG00000159921	GNE	-1.13626	-10.9572	0.255849
ENSG00000134987	WDR36	-1.13621	-14.3796	0.25587
ENSG00000168348	INSM2	1.13606	23.3395	0.255931
ENSG00000167085	PHB1	-1.13556	-15.5552	0.256143
ENSG00000034053	APBA2	-1.13548	-209.41	0.256174
ENSG00000168936	TMEM129	1.13536	13.2294	0.256226
ENSG00000186599	DEFB105B	-1.13534	-2209.73	0.256232
ENSG00000087237	CETP	1.1353	50.9928	0.256248
ENSG00000037474	NSUN2	-1.13517	-4.40057	0.256306
ENSG00000161642	ZNF385A	1.13516	17.1025	0.256307
ENSG00000275700	AATF	1.13484	81.5075	0.256443
ENSG00000167528	ZNF641	-1.13482	-21.7954	0.256452
ENSG00000071462	BUD23	1.13464	7.4026	0.256528
ENSG00000090905	TNRC6A	-1.13451	-38.3682	0.256579
ENSG00000179846	NKPD1	1.13444	34.5679	0.256612
ENSG00000158887	MPZ	-1.13436	-13.8486	0.256644
ENSG00000136827	TOR1A	-1.13427	-11.8615	0.256681
ENSG00000113368	LMNB1	1.1342	29.8232	0.256712
ENSG00000156738	MS4A1	1.13406	70.245	0.25677
ENSG00000158106	RHPN1	1.13397	47.1411	0.256806
ENSG00000215440	NPEPL1	1.13381	8.3475	0.256875
ENSG00000117758	STX12	-1.13363	-55.4255	0.256948
ENSG00000162645	GBP2	1.13334	38.607	0.257073
ENSG00000134532	SOX5	1.13329	55.5902	0.257095
ENSG00000229924	FAM90A26	-1.13316	-217.204	0.257145
ENSG00000110171	TRIM3	-1.1331	-13.7863	0.257172
ENSG00000182111	ZNF716	1.13305	19.9358	0.257192
ENSG00000196646	ZNF136	-1.13302	-58.8566	0.257205
ENSG00000284629	SCYGR1	1.13257	15.5384	0.257394
ENSG00000179913	B3GNT3	-1.13243	-14.4917	0.257452
ENSG00000139725	RHOF	1.13235	8.68395	0.257487
ENSG00000036672	USP2	-1.13224	-39.7886	0.257533
ENSG00000007541	PIGQ	-1.13201	-93.8247	0.257631
ENSG00000241241	KRTAP4-16	-1.1316	-117.315	0.257802
ENSG00000172007	RAB33B	1.13155	8.59481	0.257823
ENSG00000259494	MRPL46	1.1314	89.9306	0.257889
ENSG00000148175	STOM	1.13134	9.75226	0.257913
ENSG00000285010	OOSP4A	1.13128	114.733	0.257936
ENSG00000107187	LHX3	-1.13117	-41.5662	0.257985
ENSG00000104432	IL7	1.13111	17.0644	0.25801
ENSG00000165209	STRBP	-1.13099	-50.7518	0.258059
ENSG00000196465	MYL6B	1.13057	52.2224	0.258234
ENSG00000113456	RAD1	1.13055	30.9385	0.258245
ENSG00000184900	SUMO3	1.13046	22.7808	0.258282
ENSG00000175155	YPEL2	1.13024	14.9455	0.258374
ENSG00000204152	TIMM23B	-1.12999	-111.225	0.258479
ENSG00000130208	APOC1	1.12963	103.193	0.258631
ENSG00000099308	MAST3	1.12963	31.8383	0.258634
ENSG00000100711	ZFYVE21	-1.12962	-41.955	0.258636
ENSG00000128274	A4GALT	1.12959	3.67097	0.258647
ENSG00000136859	ANGPTL2	1.12956	54.9177	0.25866
ENSG00000181698	OR5T1	1.1294	134.348	0.258727
ENSG00000183378	OVCH2	1.12938	33.2696	0.258738
ENSG00000166938	DIS3L	1.12929	15.557	0.258777
ENSG00000132475	H3-3B	-1.12912	-12.2212	0.258848
ENSG00000182083	OR6B2	1.12907	55.22	0.258868
ENSG00000152219	ARL14EP	-1.12902	-2.51657	0.25889
ENSG00000276231	PIK3R6	-1.12857	-20.2676	0.259078
ENSG00000166734	GOLM2	1.12827	96.4818	0.259208
ENSG00000157388	CACNA1D	1.12801	96.0453	0.259314
ENSG00000154175	ABI3BP	-1.12788	-52.7678	0.259372
ENSG00000176390	CRLF3	-1.12779	-35.7503	0.25941
ENSG00000165716	DIPK1B	-1.1277	-2.44693	0.259446
ENSG00000149922	TBX6	1.12761	11.8797	0.259485
ENSG00000164651	SP8	-1.12751	-27.6744	0.259526
ENSG00000152601	MBNL1	1.1273	73.9403	0.259614
ENSG00000111077	TNS2	-1.12707	-185.243	0.259711
ENSG00000151498	ACAD8	1.12697	34.3508	0.259756
ENSG00000255641	ENSG00000255641	1.12672	49.7397	0.25986
ENSG00000166926	MS4A6E	-1.12666	-27.8573	0.259887
ENSG00000129757	CDKN1C	-1.12653	-37.3981	0.259939
ENSG00000145414	NAF1	-1.12642	-6.18281	0.25999
ENSG00000126562	WNK4	1.12625	335.306	0.260061
ENSG00000143093	STRIP1	1.12583	57.9862	0.260236
ENSG00000166329	CCDC182	-1.12583	-26.691	0.260238
ENSG00000108691	CCL2	1.12574	97.8445	0.260276
ENSG00000101445	PPP1R16B	-1.12531	-19.0721	0.260459
ENSG00000198915	RASGEF1A	1.12523	89.7272	0.260493
ENSG00000125207	PIWIL1	1.12521	46.9276	0.260499
ENSG00000174500	GCSAM	-1.12502	-10.992	0.260579
ENSG00000267534	S1PR2	-1.12493	-12.3639	0.260617
ENSG00000132879	FBXO44	-1.12493	-6.07484	0.260619
ENSG00000086102	NFX1	1.12469	16.9471	0.260722
ENSG00000284730	TMDD1	1.12443	21.6674	0.260829
ENSG00000184571	PIWIL3	1.12425	14.8446	0.260906
ENSG00000176907	TCIM	1.12424	109.239	0.260909
ENSG00000128713	HOXD11	-1.12409	-95.0691	0.260977
ENSG00000151838	CCDC175	1.12397	8.84781	0.261026
ENSG00000054967	RELT	1.12379	15.8382	0.261101
ENSG00000145390	USP53	-1.12378	-5.73643	0.261105
ENSG00000169507	SLC38A11	1.12373	30.4692	0.26113
ENSG00000240445	FOXO3B	1.12351	25.5464	0.26122
ENSG00000196860	TOMM20L	1.12345	52.8527	0.261245
ENSG00000108239	TBC1D12	1.12336	10.4194	0.261285
ENSG00000176783	RUFY1	1.12335	15.2103	0.26129
ENSG00000164880	INTS1	1.12282	6.29274	0.261514
ENSG00000273542	H4C12	-1.1226	-36.1731	0.261606
ENSG00000067141	NEO1	-1.12259	-12.7141	0.261613
ENSG00000174326	SLC16A11	-1.12245	-13.7922	0.261673
ENSG00000111670	GNPTAB	1.12237	7.48038	0.261706
ENSG00000160255	ITGB2	-1.12227	-34.4741	0.261747
ENSG00000131467	PSME3	1.12212	225.451	0.26181
ENSG00000171759	PAH	1.12197	6.89915	0.261874
ENSG00000187151	ANGPTL5	1.12194	6.46506	0.261888
ENSG00000124762	CDKN1A	-1.12184	-41.3298	0.261931
ENSG00000204231	RXRB	-1.12169	-52.2401	0.261993
ENSG00000279116	OR8D2	1.1216	25.5355	0.262033
ENSG00000168334	XIRP1	1.12139	41.6761	0.26212
ENSG00000185090	MANEAL	-1.12137	-17.0732	0.262132
ENSG00000177570	SAMD12	-1.12121	-5.95777	0.262201
ENSG00000143401	ANP32E	-1.12119	-52.3356	0.262207
ENSG00000183921	SDR42E2	-1.12076	-131.803	0.262388
ENSG00000180992	MRPL14	1.12075	50.8625	0.262395
ENSG00000113141	IK	-1.1204	-13.8604	0.262541
ENSG00000134200	TSHB	-1.1204	-23.9483	0.262543
ENSG00000134901	POGLUT2	-1.12034	-6.88433	0.262567
ENSG00000135929	CYP27A1	-1.12028	-32.1319	0.262593
ENSG00000167977	KCTD5	-1.12023	-24.9186	0.262615
ENSG00000116574	RHOU	1.12004	11.0487	0.262694
ENSG00000124172	ATP5F1E	1.11987	35.1991	0.26277
ENSG00000180667	YOD1	-1.1198	-26.4843	0.262799
ENSG00000166401	SERPINB8	1.11973	2.84369	0.262831
ENSG00000237412	PRSS56	1.1196	115.325	0.262884
ENSG00000103381	CPPED1	-1.11943	-18.3152	0.262956
ENSG00000177697	CD151	-1.11925	-2.53391	0.263035
ENSG00000079393	DUSP13	-1.11918	-37.7275	0.263065
ENSG00000092036	HAUS4	1.11904	27.9852	0.263123
ENSG00000225697	SLC26A6	1.11878	15.9748	0.263236
ENSG00000250571	GLI4	1.11875	8.00549	0.263248
ENSG00000063438	AHRR	-1.11874	-43.228	0.26325
ENSG00000179934	CCR8	1.11863	14.2688	0.263299
ENSG00000105383	CD33	-1.11853	-9.82351	0.263339
ENSG00000233757	ZNF892	1.11851	106.406	0.26335
ENSG00000187733	AMY1C	-1.11837	-369.245	0.26341
ENSG00000111696	NT5DC3	1.11787	11.7707	0.263623
ENSG00000197121	PGAP1	-1.11784	-12.103	0.263634
ENSG00000239605	STPG4	1.11772	45.3755	0.263688
ENSG00000197380	DACT3	1.1171	66.3829	0.263951
ENSG00000135346	CGA	1.11687	42.383	0.26405
ENSG00000116882	HAO2	-1.11661	-221.209	0.264161
ENSG00000131482	G6PC1	-1.11661	-203.993	0.264163
ENSG00000105996	HOXA2	-1.11653	-132.433	0.264196
ENSG00000121361	KCNJ8	-1.11653	-94.9087	0.264197
ENSG00000143552	NUP210L	1.1165	17.2151	0.26421
ENSG00000165495	PKNOX2	-1.11628	-59.7229	0.264302
ENSG00000092421	SEMA6A	1.11622	36.9231	0.264329
ENSG00000111110	PPM1H	-1.11606	-12.8431	0.264398
ENSG00000274443	C8orf89	-1.1157	-53.3304	0.264551
ENSG00000132824	SERINC3	1.11565	17.0118	0.264572
ENSG00000007376	RPUSD1	1.11563	18.2353	0.264582
ENSG00000110880	CORO1C	1.11554	6.53766	0.26462
ENSG00000188732	FAM221A	-1.11534	-4.34931	0.264703
ENSG00000156097	GPR61	1.1152	26.2537	0.264765
ENSG00000185988	PLK5	-1.11504	-36.1264	0.264834
ENSG00000173726	TOMM20	1.115	12.0001	0.264849
ENSG00000144290	SLC4A10	-1.11498	-52.5803	0.264858
ENSG00000169184	MN1	-1.1147	-64.8789	0.264977
ENSG00000161849	KRT84	1.1147	132.154	0.26498
ENSG00000065618	COL17A1	1.11468	121.669	0.264989
ENSG00000141994	DUS3L	1.11463	13.2571	0.265009
ENSG00000119522	DENND1A	1.1146	6.29874	0.265023
ENSG00000077585	GPR137B	-1.11452	-20.074	0.265056
ENSG00000268643	ENSG00000268643	1.11445	12.9909	0.265086
ENSG00000136451	VEZF1	-1.1141	-58.3692	0.265236
ENSG00000196553	CCDC196	-1.114	-121.722	0.26528
ENSG00000100564	PIGH	-1.11395	-9.7781	0.265299
ENSG00000270379	HEATR9	1.11392	27.8785	0.265312
ENSG00000024526	DEPDC1	1.1139	36.1981	0.265322
ENSG00000146731	CCT6A	1.11374	11.897	0.26539
ENSG00000135517	MIP	-1.11348	-59.8477	0.2655
ENSG00000135940	COX5B	1.11346	283.596	0.26551
ENSG00000197921	HES5	1.11322	38.1974	0.265615
ENSG00000131143	COX4I1	1.11321	35.5316	0.265617
ENSG00000126545	CSN1S1	-1.113	-173.689	0.26571
ENSG00000116171	SCP2	-1.11244	-4.06757	0.265951
ENSG00000075426	FOSL2	-1.1124	-22.7818	0.265965
ENSG00000259224	SLC35G6	-1.11229	-5.46428	0.266012
ENSG00000100373	UPK3A	1.112	12.9394	0.266138
ENSG00000171425	ZNF581	1.11197	9.82877	0.266152
ENSG00000189169	KRTAP10-12	1.11185	36.682	0.266203
ENSG00000111816	FRK	-1.11182	-3.06841	0.266214
ENSG00000155886	SLC24A2	1.11178	60.4474	0.266234
ENSG00000135249	RINT1	1.11163	20.3318	0.266297
ENSG00000143248	RGS5	1.1116	52.9368	0.26631
ENSG00000104043	ATP8B4	1.11152	7.38366	0.266343
ENSG00000115318	LOXL3	1.11146	13.5942	0.266371
ENSG00000159761	C16orf86	1.11145	51.6313	0.266377
ENSG00000172671	ZFAND4	-1.11143	-22.2006	0.266384
ENSG00000256825	ENSG00000256825	-1.11142	-29.4864	0.266388
ENSG00000177212	OR2T33	1.1114	102.887	0.266397
ENSG00000270806	C17orf50	-1.11073	-75.5222	0.266684
ENSG00000039600	SOX30	-1.11068	-11.7242	0.266707
ENSG00000176182	MYPOP	1.11066	11.8492	0.266715
ENSG00000126709	IFI6	-1.11063	-80.3895	0.266726
ENSG00000213347	MXD3	-1.11062	-6.73974	0.266733
ENSG00000166557	TMED3	-1.11049	-11.6513	0.266788
ENSG00000187918	OR51I2	-1.11016	-43.6392	0.26693
ENSG00000090924	PLEKHG2	1.11007	20.922	0.266967
ENSG00000112115	IL17A	-1.10986	-9.97989	0.26706
ENSG00000133627	ACTR3B	1.10985	41.9775	0.267065
ENSG00000176231	OR10H4	1.1096	293.295	0.267169
ENSG00000106113	CRHR2	-1.10946	-42.085	0.267232
ENSG00000196867	ZFP28	1.10934	8.1906	0.267285
ENSG00000184221	OLIG1	-1.10922	-20.0133	0.267337
ENSG00000062194	GPBP1	1.10918	12.7366	0.267354
ENSG00000135778	NTPCR	-1.10906	-7.80574	0.267406
ENSG00000132676	DAP3	1.10895	23.4378	0.267453
ENSG00000188334	BSPH1	-1.10887	-92.3256	0.267487
ENSG00000013392	RWDD2A	1.10878	19.6457	0.267525
ENSG00000100764	PSMC1	-1.10869	-11.8553	0.267565
ENSG00000229859	PGA3	-1.10862	-24.2477	0.267593
ENSG00000167984	NLRC3	-1.1086	-10.0522	0.267603
ENSG00000171163	ZNF692	1.10841	27.8137	0.267684
ENSG00000154102	C16orf74	1.10829	3.41303	0.267736
ENSG00000163513	TGFBR2	-1.10821	-45.2671	0.267773
ENSG00000167895	TMC8	1.10812	58.6234	0.26781
ENSG00000151093	OXSM	1.1081	16.0158	0.26782
ENSG00000123739	PLA2G12A	1.10808	41.5083	0.267825
ENSG00000157911	PEX10	1.10763	81.0072	0.26802
ENSG00000133103	COG6	1.10756	8.94817	0.268053
ENSG00000183615	FAM167B	-1.10719	-29.1305	0.268213
ENSG00000154079	SDHAF4	1.10709	36.1875	0.268256
ENSG00000035403	VCL	1.10694	31.8251	0.268318
ENSG00000176148	TCP11L1	1.1064	7.07679	0.268553
ENSG00000176092	CRYBG2	1.10621	26.7509	0.268633
ENSG00000019505	SYT13	-1.10617	-51.5703	0.268655
ENSG00000164299	SPZ1	1.10615	39.1011	0.26866
ENSG00000148468	FAM171A1	-1.10601	-43.0023	0.268722
ENSG00000105392	CRX	-1.10566	-29.7218	0.268872
ENSG00000110711	AIP	-1.10536	-180.411	0.269004
ENSG00000087206	UIMC1	1.10535	20.9992	0.269009
ENSG00000150676	CCDC83	1.10517	38.1674	0.269084
ENSG00000144746	ARL6IP5	-1.10512	-65.3514	0.269106
ENSG00000162753	SLC9C2	1.10492	29.6773	0.269196
ENSG00000134897	BIVM	-1.10491	-11.2779	0.2692
ENSG00000196437	ZNF569	1.10474	16.8281	0.269274
ENSG00000198848	CES1	1.10454	5.21555	0.269357
ENSG00000154582	ELOC	-1.10425	-49.6438	0.269485
ENSG00000160753	RUSC1	-1.10424	-42.4682	0.269489
ENSG00000079313	REXO1	1.10411	11.5773	0.269544
ENSG00000103168	TAF1C	-1.10408	-10.3292	0.269557
ENSG00000138629	UBL7	1.10408	27.3207	0.269559
ENSG00000136521	NDUFB5	1.10403	70.5902	0.26958
ENSG00000166260	COX11	1.10397	7.64578	0.269604
ENSG00000092531	SNAP23	-1.10364	-69.171	0.269748
ENSG00000173699	SPATA3	-1.10357	-125.822	0.26978
ENSG00000078967	UBE2D4	-1.10356	-15.6885	0.269784
ENSG00000228075	BOD1L2	-1.1034	-102.929	0.269852
ENSG00000253548	PYDC2	-1.10338	-21.9166	0.269861
ENSG00000119392	GLE1	-1.10334	-26.1577	0.26988
ENSG00000177103	DSCAML1	1.1033	38.4313	0.269899
ENSG00000174450	GOLGA6L2	-1.10269	-86.8373	0.270161
ENSG00000177370	TIMM22	1.10255	60.7235	0.270223
ENSG00000141295	SCRN2	-1.10252	-14.9421	0.270237
ENSG00000077147	TM9SF3	-1.10247	-28.5003	0.270258
ENSG00000166823	MESP1	-1.10219	-44.1864	0.270378
ENSG00000149599	DUSP15	1.10216	1.59569	0.270391
ENSG00000128159	TUBGCP6	1.10197	20.8069	0.270473
ENSG00000163818	LZTFL1	-1.10197	-8.76793	0.270475
ENSG00000037757	MRI1	-1.10194	-11.2068	0.270488
ENSG00000142166	IFNAR1	-1.10171	-36.4065	0.270588
ENSG00000130783	CCDC62	-1.1017	-36.9093	0.270592
ENSG00000279051	OR6Q1	-1.10167	-35.665	0.270606
ENSG00000096092	TMEM14A	1.10158	14.4305	0.270644
ENSG00000006747	SCIN	1.10145	9.94198	0.270701
ENSG00000099812	MISP	-1.10133	-80.8163	0.270752
ENSG00000111348	ARHGDIB	-1.10121	-61.9694	0.270804
ENSG00000253873	PCDHGA11	1.10116	23.2414	0.270829
ENSG00000169583	CLIC3	1.10085	6.00395	0.270964
ENSG00000105664	COMP	1.10069	77.7374	0.271032
ENSG00000132522	GPS2	1.10067	42.7321	0.271039
ENSG00000124237	C20orf85	-1.10054	-57.5138	0.271097
ENSG00000112186	CAP2	-1.10053	-55.6344	0.271102
ENSG00000080493	SLC4A4	-1.10033	-66.4776	0.271189
ENSG00000004478	FKBP4	1.10032	21.53	0.271194
ENSG00000289490	ENSG00000289490	-1.10016	-22.7759	0.271261
ENSG00000105127	AKAP8	-1.09981	-145.395	0.271415
ENSG00000011114	BTBD7	-1.09973	-16.9467	0.271448
ENSG00000159658	EFCAB14	-1.09956	-4.26514	0.271524
ENSG00000126003	PLAGL2	-1.09955	-79.1975	0.271529
ENSG00000125877	ITPA	1.09943	28.0605	0.271581
ENSG00000102753	KPNA3	-1.09935	-21.3277	0.271617
ENSG00000177752	YIPF7	-1.09934	-142.754	0.271619
ENSG00000213199	ASIC3	1.09928	40.8846	0.271645
ENSG00000142611	PRDM16	-1.09927	-98.2954	0.27165
ENSG00000136002	ARHGEF4	1.09892	31.2729	0.271801
ENSG00000078070	MCCC1	-1.09892	-15.9039	0.271803
ENSG00000184945	AQP12A	-1.09888	-120.345	0.27182
ENSG00000157060	SHCBP1L	1.09886	84.9054	0.271827
ENSG00000204220	PFDN6	-1.09881	-34.411	0.271853
ENSG00000182606	TRAK1	-1.0988	-11.497	0.271855
ENSG00000136895	GARNL3	-1.09869	-74.8594	0.271904
ENSG00000157823	AP3S2	-1.09862	-20.932	0.271933
ENSG00000159346	ADIPOR1	1.09857	51.8685	0.271955
ENSG00000157426	AASDH	1.09814	22.6087	0.272141
ENSG00000153936	HS2ST1	1.09814	33.7282	0.272145
ENSG00000136381	IREB2	-1.09811	-10.1559	0.272158
ENSG00000125170	DOK4	1.09811	8.5187	0.272159
ENSG00000127527	EPS15L1	1.09805	87.5735	0.272181
ENSG00000093144	ECHDC1	1.09776	34.8877	0.27231
ENSG00000095587	TLL2	1.09769	25.8479	0.272341
ENSG00000185513	L3MBTL1	1.09762	2.18862	0.272369
ENSG00000070018	LRP6	1.09744	10.692	0.272448
ENSG00000164117	FBXO8	-1.09735	-49.8654	0.272487
ENSG00000060688	SNRNP40	-1.09733	-22.8278	0.272498
ENSG00000075043	KCNQ2	1.09725	92.2334	0.272531
ENSG00000261115	TMEM178B	-1.09708	-29.0688	0.272604
ENSG00000148677	ANKRD1	1.09685	144.87	0.272707
ENSG00000196372	ASB13	1.0965	10.7885	0.27286
ENSG00000115137	DNAJC27	-1.09647	-23.5795	0.272875
ENSG00000171014	OR4D5	-1.09622	-172.893	0.27298
ENSG00000184292	TACSTD2	-1.0962	-16.4289	0.272993
ENSG00000091106	NLRC4	1.09609	2.84653	0.273037
ENSG00000214943	GPR33	1.09591	27.953	0.273118
ENSG00000185149	NPY2R	-1.09581	-237.564	0.273163
ENSG00000196663	TECPR2	1.0955	21.1072	0.273299
ENSG00000085449	WDFY1	1.09541	11.1126	0.273338
ENSG00000151572	ANO4	-1.09539	-77.4826	0.273344
ENSG00000267680	ZNF224	1.09527	26.8853	0.273399
ENSG00000101251	SEL1L2	-1.09526	-63.8699	0.273402
ENSG00000111012	CYP27B1	-1.09488	-27.2629	0.273568
ENSG00000125861	GFRA4	-1.09483	-66.2167	0.273589
ENSG00000176472	ZNF575	1.09478	4.68782	0.273615
ENSG00000105875	WDR91	1.09461	14.6369	0.273686
ENSG00000104823	ECH1	1.09457	11.9858	0.273704
ENSG00000174827	PDZK1	-1.09443	-29.8491	0.273766
ENSG00000166135	HIF1AN	-1.09426	-5.27346	0.273839
ENSG00000085415	SEH1L	1.09419	40.0945	0.273873
ENSG00000180138	CSNK1A1L	-1.09403	-19.1124	0.273943
ENSG00000234616	JRK	1.09396	19.0853	0.273971
ENSG00000171121	KCNMB3	-1.09373	-9.13361	0.274073
ENSG00000197616	MYH6	-1.0937	-28.713	0.274086
ENSG00000187105	HEATR4	-1.09367	-27.2445	0.2741
ENSG00000173214	MFSD4B	1.09363	54.9993	0.274115
ENSG00000067225	PKM	-1.09363	-90.4844	0.274117
ENSG00000149084	HSD17B12	1.0936	8.28857	0.27413
ENSG00000130921	MTRFR	1.09357	115.883	0.274145
ENSG00000284638	SMIM44	1.09348	222.968	0.274182
ENSG00000088305	DNMT3B	-1.09316	-36.0869	0.274322
ENSG00000127452	FBXL12	1.0931	62.969	0.274351
ENSG00000107018	RLN1	1.09308	11.6286	0.274358
ENSG00000277556	OR13C5	-1.09293	-69.0402	0.274423
ENSG00000188385	JAKMIP3	1.0929	47.7317	0.274437
ENSG00000196171	OR6K2	-1.09288	-81.9954	0.274447
ENSG00000234465	PINLYP	1.09265	11.7886	0.274545
ENSG00000186765	FSCN2	-1.09262	-38.7059	0.27456
ENSG00000165322	ARHGAP12	-1.09258	-25.9889	0.274576
ENSG00000204128	C2orf72	1.09226	30.1608	0.274719
ENSG00000164418	GRIK2	-1.09214	-62.4	0.274771
ENSG00000162458	FBLIM1	1.09214	42.4611	0.274771
ENSG00000168765	GSTM4	-1.09213	-1.44841	0.274777
ENSG00000146463	ZMYM4	-1.09181	-191.272	0.274915
ENSG00000019144	PHLDB1	-1.09181	-131.353	0.274918
ENSG00000101413	RPRD1B	1.09169	74.5076	0.274971
ENSG00000176230	OR4K17	-1.09161	-82.9687	0.275004
ENSG00000114857	NKTR	1.0916	151.579	0.275011
ENSG00000172403	SYNPO2	-1.09148	-46.9024	0.275062
ENSG00000117054	ACADM	-1.0914	-13.9312	0.275098
ENSG00000169435	RASSF6	1.09125	2.58526	0.275165
ENSG00000142583	SLC2A5	-1.09101	-8.48292	0.275267
ENSG00000141293	SKAP1	1.09095	5.4203	0.275295
ENSG00000092621	PHGDH	-1.09094	-6.28738	0.275298
ENSG00000019991	HGF	-1.09088	-72.4784	0.275324
ENSG00000204103	MAFB	-1.09081	-42.6997	0.275357
ENSG00000115364	MRPL19	-1.0907	-13.5821	0.275406
ENSG00000116750	UCHL5	-1.09068	-8.02845	0.275413
ENSG00000131711	MAP1B	1.09046	80.3523	0.275511
ENSG00000118523	CCN2	-1.09045	-95.4978	0.275513
ENSG00000067704	IARS2	1.09032	36.8598	0.275571
ENSG00000164062	APEH	1.0901	30.7264	0.275668
ENSG00000111596	CNOT2	-1.08952	-26.538	0.275923
ENSG00000135679	MDM2	1.08936	65.0295	0.275994
ENSG00000153207	AHCTF1	-1.08926	-21.2662	0.27604
ENSG00000124198	ARFGEF2	1.08922	11.9309	0.276058
ENSG00000112149	CD83	-1.08896	-14.6624	0.27617
ENSG00000103460	TOX3	1.08896	82.0967	0.276171
ENSG00000119698	PPP4R4	-1.08878	-4.47873	0.276253
ENSG00000150048	CLEC1A	-1.08867	-29.2465	0.276299
ENSG00000145386	CCNA2	1.08852	20.7999	0.276366
ENSG00000168754	FAM178B	-1.08835	-228.713	0.276439
ENSG00000101004	NINL	1.08817	14.9954	0.276519
ENSG00000100949	RABGGTA	-1.08801	-13.8222	0.276589
ENSG00000144566	RAB5A	-1.08797	-12.4976	0.276609
ENSG00000168748	CA7	-1.08785	-173.646	0.276663
ENSG00000091972	CD200	1.08772	7.83089	0.276719
ENSG00000186088	GSAP	1.08771	8.55881	0.276724
ENSG00000204577	LILRB3	1.0875	2.24804	0.276817
ENSG00000170638	TRABD	-1.08748	-5.59754	0.276825
ENSG00000160993	ALKBH4	1.0873	70.1871	0.276903
ENSG00000007202	BLTP2	1.08725	69.2308	0.276928
ENSG00000113742	CPEB4	-1.08722	-19.8697	0.276939
ENSG00000237247	MBD3L5	-1.08705	-32.8532	0.277013
ENSG00000188816	HMX2	-1.0865	-66.1823	0.277257
ENSG00000123472	ATPAF1	-1.08648	-20.615	0.277268
ENSG00000102970	CCL17	1.08639	19.0765	0.277308
ENSG00000179750	APOBEC3B	-1.08621	-27.4156	0.277385
ENSG00000170004	CHD3	-1.08603	-42.7782	0.277467
ENSG00000180376	CCDC66	-1.08594	-2.95249	0.277503
ENSG00000100393	EP300	1.08591	44.8289	0.277518
ENSG00000151718	WWC2	1.0858	40.0636	0.277568
ENSG00000182667	NTM	-1.0857	-66.567	0.277611
ENSG00000139549	DHH	-1.08566	-69.5931	0.277629
ENSG00000080854	IGSF9B	1.0854	19.1375	0.277745
ENSG00000133641	C12orf29	1.08526	50.9131	0.277804
ENSG00000156218	ADAMTSL3	1.0852	89.5357	0.277832
ENSG00000154305	MIA3	-1.08517	-22.4289	0.277846
ENSG00000157017	GHRL	-1.08517	-15.9345	0.277847
ENSG00000099998	GGT5	-1.08493	-7.29611	0.277954
ENSG00000212901	KRTAP3-1	1.08487	83.9051	0.277981
ENSG00000278889	OR2S2	-1.08486	-110.875	0.277983
ENSG00000158985	CDC42SE2	1.08475	59.6754	0.27803
ENSG00000143502	SUSD4	-1.08461	-23.1619	0.278097
ENSG00000003249	DBNDD1	1.08455	22.1527	0.278121
ENSG00000153767	GTF2E1	1.08446	99.5385	0.278161
ENSG00000092330	TINF2	1.08414	31.161	0.278304
ENSG00000185662	SMIM23	-1.08411	-251.211	0.278315
ENSG00000127463	EMC1	1.08406	22.7383	0.27834
ENSG00000105122	RASAL3	-1.08401	-44.52	0.278361
ENSG00000197437	OR13G1	1.08395	49.2226	0.278388
ENSG00000241563	CORT	-1.08385	-46.2982	0.278433
ENSG00000105926	PALS2	-1.08377	-27.5364	0.278465
ENSG00000197859	ADAMTSL2	-1.0837	-81.8896	0.278499
ENSG00000126550	HTN1	1.08357	69.9541	0.278557
ENSG00000126878	AIF1L	-1.08356	-54.4404	0.27856
ENSG00000013561	RNF14	-1.08341	-10.2732	0.278625
ENSG00000112183	RBM24	1.08337	39.8853	0.278646
ENSG00000169327	OR5AU1	-1.08302	-56.018	0.278798
ENSG00000188404	SELL	1.08299	57.333	0.278815
ENSG00000113262	GRM6	1.08284	108.144	0.278881
ENSG00000178033	CALHM5	1.08268	17.9898	0.27895
ENSG00000182093	GET1	1.0826	14.3525	0.278986
ENSG00000107282	APBA1	-1.0825	-24.2078	0.279029
ENSG00000099956	SMARCB1	1.0824	44.5158	0.279075
ENSG00000121211	MND1	-1.08238	-2.12782	0.279085
ENSG00000183779	ZNF703	-1.08233	-24.8355	0.279107
ENSG00000170906	NDUFA3	1.08232	20.1522	0.279108
ENSG00000178980	SELENOW	1.08232	8.39369	0.27911
ENSG00000162702	ZNF281	-1.08227	-83.3581	0.279131
ENSG00000127526	SLC35E1	-1.08224	-36.2664	0.279146
ENSG00000253537	PCDHGA7	-1.08221	-42.1267	0.279157
ENSG00000130751	NPAS1	1.08194	19.9648	0.27928
ENSG00000197712	FAM114A1	1.08181	7.62158	0.279337
ENSG00000162493	PDPN	-1.08173	-34.6241	0.279371
ENSG00000080007	DDX43	1.08128	27.5081	0.279573
ENSG00000183128	CALHM3	1.08094	8.95399	0.279725
ENSG00000100865	CINP	1.08074	26.9765	0.279812
ENSG00000169330	MINAR1	1.08069	118.154	0.279834
ENSG00000078747	ITCH	1.08068	24.4205	0.279838
ENSG00000184014	DENND5A	1.08052	7.05954	0.27991
ENSG00000174851	YIF1A	1.08051	71.1742	0.279917
ENSG00000138193	PLCE1	-1.0802	-20.0238	0.280055
ENSG00000121644	DESI2	-1.08018	-35.0915	0.280062
ENSG00000242689	CNTF	1.08017	41.3349	0.280066
ENSG00000206072	SERPINB11	1.08014	82.2547	0.280081
ENSG00000121454	LHX4	1.07991	45.3278	0.280181
ENSG00000171132	PRKCE	1.07974	9.16411	0.28026
ENSG00000101134	DOK5	-1.07969	-14.1647	0.28028
ENSG00000182334	OR5P3	1.07964	168.93	0.280304
ENSG00000186143	PRR30	-1.07963	-164.601	0.280308
ENSG00000124688	MAD2L1BP	1.0796	59.3101	0.280318
ENSG00000133703	KRAS	1.07938	64.9999	0.280417
ENSG00000139988	RDH12	1.07936	12.4919	0.280425
ENSG00000181218	H2AC25	-1.07916	-81.5996	0.280515
ENSG00000164099	PRSS12	1.07905	14.9771	0.280564
ENSG00000171475	WIPF2	-1.07899	-115.771	0.280592
ENSG00000132141	CCT6B	-1.07871	-113.591	0.280715
ENSG00000022556	NLRP2	-1.07852	-4.36004	0.280802
ENSG00000154642	C21orf91	1.07845	12.6385	0.280831
ENSG00000162496	DHRS3	1.07841	21.4226	0.280851
ENSG00000104812	GYS1	-1.07836	-21.8364	0.280872
ENSG00000154945	ANKRD40	-1.07831	-50.5105	0.280896
ENSG00000159267	HLCS	-1.0783	-6.28044	0.2809
ENSG00000158125	XDH	-1.078	-47.8245	0.281034
ENSG00000163607	GTPBP8	1.07798	13.3284	0.281043
ENSG00000002745	WNT16	1.07797	20.1835	0.281045
ENSG00000166634	SERPINB12	1.07796	124.361	0.281052
ENSG00000172845	SP3	1.07794	56.2454	0.281058
ENSG00000125843	AP5S1	1.07755	64.7594	0.281235
ENSG00000115008	IL1A	-1.07741	-21.7738	0.281297
ENSG00000146085	MMUT	-1.07739	-5.06972	0.281308
ENSG00000167193	CRK	1.07733	24.4237	0.281331
ENSG00000146955	RAB19	1.07697	3.48917	0.281494
ENSG00000144893	MED12L	1.0768	13.0338	0.281568
ENSG00000100399	CHADL	1.07677	17.5054	0.281581
ENSG00000155034	FBXL18	1.0763	16.7065	0.281795
ENSG00000188620	HMX3	-1.0762	-132.651	0.281839
ENSG00000089116	LHX5	1.0758	102.917	0.282015
ENSG00000174963	ZIC4	1.07571	319.907	0.282058
ENSG00000135317	SNX14	-1.07558	-13.8347	0.282117
ENSG00000197870	PRB3	-1.07536	-179.035	0.282215
ENSG00000168906	MAT2A	-1.07523	-32.8175	0.282273
ENSG00000136267	DGKB	1.07508	128.544	0.282339
ENSG00000145982	FARS2	-1.07506	-10.0108	0.28235
ENSG00000105058	FAM32A	-1.07495	-9.34506	0.282398
ENSG00000166819	PLIN1	1.07492	36.8069	0.28241
ENSG00000158516	CPA2	1.07488	55.1141	0.28243
ENSG00000158805	ZNF276	1.07479	20.4933	0.282471
ENSG00000141378	PTRH2	-1.07474	-49.8901	0.282492
ENSG00000182791	CCDC87	-1.07456	-1.16471	0.282571
ENSG00000184108	TRIML1	1.07423	91.6401	0.282718
ENSG00000170522	ELOVL6	1.07412	7.57784	0.282768
ENSG00000084092	NOA1	1.07406	21.7164	0.282795
ENSG00000204612	FOXB2	-1.074	-131.837	0.282822
ENSG00000164007	CLDN19	-1.07392	-130.316	0.282857
ENSG00000134108	ARL8B	1.0739	61.0218	0.282866
ENSG00000166123	GPT2	-1.07388	-27.4337	0.282874
ENSG00000108039	XPNPEP1	-1.07368	-29.1172	0.282968
ENSG00000136167	LCP1	1.0736	119.203	0.283
ENSG00000166387	PPFIBP2	-1.07348	-9.07988	0.283056
ENSG00000173992	CCS	-1.07331	-1.31208	0.283133
ENSG00000183283	DAZAP2	-1.07328	-30.0246	0.283145
ENSG00000143006	DMRTB1	-1.07328	-105.718	0.283146
ENSG00000204740	MALRD1	-1.07322	-175.883	0.283171
ENSG00000156206	CFAP161	-1.07315	-22.6862	0.283205
ENSG00000174106	LEMD3	1.07308	77.0231	0.283234
ENSG00000150551	LYPD1	1.07298	69.0262	0.283279
ENSG00000055044	NOP58	-1.07245	-45.1471	0.283518
ENSG00000175354	PTPN2	1.07224	38.6296	0.283612
ENSG00000103978	TMEM87A	-1.07224	-74.1188	0.283612
ENSG00000185559	DLK1	1.07218	21.4731	0.283641
ENSG00000122574	WIPF3	-1.07205	-24.3293	0.283699
ENSG00000100170	SLC5A1	1.07203	68.3401	0.283706
ENSG00000187950	OVCH1	-1.07181	-101.275	0.283807
ENSG00000170209	ANKK1	1.07179	22.9343	0.283816
ENSG00000100532	CGRRF1	-1.07176	-50.6739	0.283826
ENSG00000113460	BRIX1	1.07175	21.2745	0.283833
ENSG00000076043	REXO2	1.07156	12.5655	0.283917
ENSG00000153922	CHD1	-1.07148	-86.3187	0.283952
ENSG00000153495	TEX29	1.07088	31.8866	0.284223
ENSG00000134317	GRHL1	1.07078	10.0431	0.284267
ENSG00000183571	PGPEP1L	-1.07073	-31.5405	0.28429
ENSG00000106399	RPA3	1.07068	5.63985	0.284314
ENSG00000167536	DHRS13	-1.07066	-58.0695	0.284321
ENSG00000118873	RAB3GAP2	-1.06994	-31.5194	0.284645
ENSG00000215217	CFAP90	-1.06971	-18.0489	0.284752
ENSG00000120457	KCNJ5	1.06957	27.9722	0.284813
ENSG00000203730	TEDDM1	1.06953	25.8223	0.284831
ENSG00000153230	OR14K1	-1.06947	-156.005	0.284858
ENSG00000181789	COPG1	1.06946	45.3214	0.284863
ENSG00000077232	DNAJC10	-1.0692	-20.3224	0.28498
ENSG00000178473	UCN3	1.06909	46.067	0.285029
ENSG00000196083	IL1RAP	-1.06883	-14.4813	0.285146
ENSG00000168621	GDNF	-1.0686	-62.0422	0.28525
ENSG00000182261	NLRP10	1.06847	46.6884	0.285309
ENSG00000168495	POLR3D	-1.06843	-9.83517	0.285327
ENSG00000134489	HRH4	-1.06828	-17.4265	0.285393
ENSG00000143575	HAX1	-1.0679	-18.8602	0.285567
ENSG00000141030	COPS3	1.06788	7.21148	0.285576
ENSG00000139178	C1RL	1.06786	23.8748	0.285585
ENSG00000174130	TLR6	1.06779	2.20526	0.285615
ENSG00000118231	CRYGD	-1.06766	-64.4507	0.285672
ENSG00000123349	PFDN5	1.06748	59.0165	0.285756
ENSG00000125975	C20orf173	1.06743	102.434	0.285777
ENSG00000070748	CHAT	-1.06731	-67.0444	0.285831
ENSG00000274523	RCC1L	-1.0673	-73.2674	0.285837
ENSG00000186335	SLC36A2	1.06729	118.758	0.28584
ENSG00000100078	PLA2G3	-1.06715	-53.3531	0.285904
ENSG00000174501	ANKRD36C	-1.06711	-54.6513	0.285923
ENSG00000172548	NIPAL4	-1.06709	-2.73528	0.285931
ENSG00000215853	RPTN	1.06669	51.0576	0.28611
ENSG00000128482	RNF112	-1.06659	-55.3658	0.286158
ENSG00000005075	POLR2J	-1.06655	-17.1506	0.286177
ENSG00000172466	ZNF24	-1.06642	-13.1529	0.286232
ENSG00000278685	IQCA1L	-1.06623	-53.5317	0.286318
ENSG00000136942	RPL35	-1.06611	-90.1292	0.286376
ENSG00000137767	SQOR	1.06574	29.1554	0.286543
ENSG00000198677	SKIC3	-1.06569	-14.5269	0.286565
ENSG00000094755	GABRP	1.06544	34.4299	0.286676
ENSG00000182183	SHISAL2A	-1.06538	-22.5989	0.286706
ENSG00000168434	COG7	1.06517	33.1579	0.286798
ENSG00000136826	KLF4	-1.06513	-5.93324	0.286818
ENSG00000166676	TVP23A	1.0649	54.5414	0.286922
ENSG00000172731	LRRC20	1.0649	11.3198	0.286923
ENSG00000157240	FZD1	1.06487	6.17455	0.286933
ENSG00000009950	MLXIPL	-1.06477	-64.2657	0.286982
ENSG00000243414	TICAM2	1.06473	29.7012	0.286997
ENSG00000204178	MACO1	1.06457	161.319	0.287071
ENSG00000186867	QRFPR	1.06438	28.3975	0.287156
ENSG00000121578	B4GALT4	1.06438	8.56069	0.287156
ENSG00000143127	ITGA10	-1.06421	-35.2387	0.287232
ENSG00000146373	RNF217	-1.06406	-37.8617	0.287302
ENSG00000139547	RDH16	-1.064	-70.9293	0.287329
ENSG00000189241	TSPYL1	-1.06382	-17.0046	0.28741
ENSG00000168062	BATF2	1.06379	8.45467	0.287422
ENSG00000164211	STARD4	1.06346	4.83468	0.287575
ENSG00000165416	SUGT1	1.06338	10.4403	0.287609
ENSG00000101096	NFATC2	1.06334	3.37403	0.287629
ENSG00000163577	EIF5A2	1.06319	15.2331	0.287698
ENSG00000178927	CYBC1	-1.06317	-88.0031	0.287706
ENSG00000116580	GON4L	1.0631	26.8329	0.287736
ENSG00000171303	KCNK3	-1.06308	-34.4288	0.287747
ENSG00000255302	EID1	-1.06269	-22.9465	0.287922
ENSG00000166441	RPL27A	1.06268	65.5748	0.287925
ENSG00000151952	TMEM132D	-1.06268	-159.112	0.287929
ENSG00000130714	POMT1	-1.06266	-117.745	0.287936
ENSG00000179476	C14orf28	-1.0626	-63.9647	0.287965
ENSG00000007923	DNAJC11	-1.06259	-17.0887	0.287969
ENSG00000011132	APBA3	1.06234	10.6238	0.288082
ENSG00000288625	ENSG00000288625	1.06218	32.5067	0.288152
ENSG00000164754	RAD21	1.06217	62.882	0.28816
ENSG00000167194	C16orf92	1.06216	44.5832	0.288161
ENSG00000164898	FMC1	-1.06214	-3.80229	0.288171
ENSG00000205436	EXOC3L4	1.06206	11.2908	0.288208
ENSG00000166224	SGPL1	-1.06197	-52.5569	0.288248
ENSG00000124104	SNX21	-1.06184	-7.56726	0.28831
ENSG00000189067	LITAF	-1.06153	-8.22756	0.28845
ENSG00000155158	TTC39B	1.06111	2.54264	0.288638
ENSG00000039068	CDH1	1.06091	17.753	0.288732
ENSG00000087510	TFAP2C	-1.06089	-7.55819	0.28874
ENSG00000103197	TSC2	1.06083	51.5524	0.288769
ENSG00000273540	AGBL1	1.06028	49.7724	0.289015
ENSG00000132434	LANCL2	1.06014	2.99307	0.28908
ENSG00000122707	RECK	-1.06006	-73.8702	0.289117
ENSG00000110628	SLC22A18	1.05994	9.6702	0.28917
ENSG00000188163	FAM166A	1.05989	190.351	0.289194
ENSG00000280778	ENSG00000280778	-1.05955	-33.4986	0.28935
ENSG00000105568	PPP2R1A	1.05932	51.5301	0.289455
ENSG00000172020	GAP43	1.05925	20.7054	0.289485
ENSG00000158156	XKR8	-1.05923	-22.4779	0.289496
ENSG00000176435	CLEC14A	-1.05922	-10.5706	0.289501
ENSG00000151176	PLBD2	1.0592	24.0559	0.289507
ENSG00000232263	KRTAP25-1	1.0592	172.243	0.289509
ENSG00000169714	CNBP	1.05904	119.938	0.289581
ENSG00000198720	ANKRD13B	-1.059	-3.96223	0.289598
ENSG00000067066	SP100	-1.05898	-6.12959	0.28961
ENSG00000133488	SEC14L4	1.05897	42.3753	0.289612
ENSG00000073584	SMARCE1	-1.05881	-24.1162	0.289686
ENSG00000077942	FBLN1	1.05871	32.855	0.289732
ENSG00000204172	AGAP9	1.0586	3895.29	0.289784
ENSG00000240184	PCDHGC3	-1.05858	-27.1232	0.289793
ENSG00000118855	MFSD1	1.05846	24.1148	0.289847
ENSG00000109667	SLC2A9	-1.05836	-9.34989	0.28989
ENSG00000059588	TARBP1	-1.05806	-6.88551	0.290027
ENSG00000099999	RNF215	-1.05787	-31.9441	0.290114
ENSG00000182473	EXOC7	-1.05759	-39.2577	0.290243
ENSG00000167711	SERPINF2	-1.05754	-24.6188	0.290266
ENSG00000107485	GATA3	1.05733	5.10459	0.29036
ENSG00000196968	FUT11	1.05723	82.4601	0.290406
ENSG00000177679	SRRM3	1.05716	39.0985	0.290441
ENSG00000180694	TMEM64	-1.05712	-38.0607	0.290455
ENSG00000124532	MRS2	-1.05701	-7.96399	0.290507
ENSG00000183864	TOB2	1.05701	16.4992	0.290507
ENSG00000170627	GTSF1	-1.05693	-2.02356	0.290544
ENSG00000181652	ATG9B	-1.0569	-98.2831	0.290556
ENSG00000181322	NME9	1.05689	38.372	0.290561
ENSG00000149596	JPH2	1.05686	9.55444	0.290576
ENSG00000134440	NARS1	-1.05685	-37.5181	0.290582
ENSG00000091542	ALKBH5	1.05683	29.1034	0.290587
ENSG00000186187	ZNRF1	-1.05676	-40.7565	0.29062
ENSG00000143633	C1orf131	1.05675	31.7261	0.290627
ENSG00000188817	SNTN	1.05668	225.256	0.290657
ENSG00000101003	GINS1	-1.05666	-5.72568	0.290666
ENSG00000146530	VWDE	1.05661	9.60952	0.29069
ENSG00000171357	LURAP1	-1.05655	-11.2095	0.290716
ENSG00000136720	HS6ST1	-1.0565	-12.9188	0.290742
ENSG00000180155	LYNX1	1.05643	33.4054	0.290771
ENSG00000158473	CD1D	1.0564	7.24336	0.290785
ENSG00000169696	ASPSCR1	-1.05634	-158.123	0.290813
ENSG00000228607	CLDN25	1.05634	96.3001	0.290815
ENSG00000028116	VRK2	1.05631	30.8176	0.290828
ENSG00000188037	CLCN1	1.05631	16.7767	0.290828
ENSG00000068784	SRBD1	-1.05609	-22.0073	0.290929
ENSG00000087086	FTL	1.05605	42.2451	0.290945
ENSG00000104267	CA2	1.05604	14.2062	0.290948
ENSG00000077549	CAPZB	1.05567	26.5612	0.291119
ENSG00000105953	OGDH	-1.05557	-19.762	0.291164
ENSG00000215568	GAB4	-1.05504	-34.3218	0.291407
ENSG00000197591	OR11L1	-1.05475	-117.212	0.291538
ENSG00000119778	ATAD2B	1.05472	22.3698	0.291554
ENSG00000231887	PRH1	1.05452	157.203	0.291646
ENSG00000170613	GARIN3	-1.05428	-39.1517	0.291756
ENSG00000167110	GOLGA2	-1.05426	-6.82202	0.291763
ENSG00000288702	UGT1A3	1.05414	33.7422	0.291821
ENSG00000075399	VPS9D1	1.05396	7.36267	0.2919
ENSG00000196184	OR10J1	1.05393	41.0159	0.291914
ENSG00000144771	LRTM1	-1.05386	-42.3053	0.291948
ENSG00000142188	TMEM50B	-1.05378	-24.8334	0.291985
ENSG00000100416	TRMU	-1.05376	-11.6845	0.291994
ENSG00000140374	ETFA	-1.05368	-9.66503	0.292028
ENSG00000206384	COL6A6	1.05353	61.0389	0.292099
ENSG00000214447	FAM187A	-1.05322	-9.19215	0.292242
ENSG00000183808	RBM12B	1.0531	23.1058	0.292294
ENSG00000107862	GBF1	1.05308	7.66854	0.292303
ENSG00000156374	PCGF6	1.05297	134.854	0.292353
ENSG00000162733	DDR2	1.05281	52.464	0.292427
ENSG00000119725	ZNF410	1.05278	41.3025	0.292442
ENSG00000112530	PACRG	-1.05228	-8.17259	0.292673
ENSG00000166455	C16orf46	1.05225	27.5712	0.292685
ENSG00000074935	TUBE1	-1.05209	-31.7815	0.292758
ENSG00000179431	FJX1	1.05199	16.5015	0.292806
ENSG00000134909	ARHGAP32	1.05188	20.5169	0.292857
ENSG00000136943	CTSV	1.05187	24.4914	0.29286
ENSG00000204704	OR2W1	1.05181	34.9548	0.292887
ENSG00000154274	C4orf19	-1.05179	-19.7096	0.292897
ENSG00000100314	CABP7	-1.05176	-468.829	0.292911
ENSG00000196436	NPIPB15	-1.0517	-102.716	0.292935
ENSG00000115526	CHST10	-1.05161	-11.6454	0.292979
ENSG00000180739	S1PR5	1.0516	21.7084	0.292985
ENSG00000006831	ADIPOR2	1.05159	52.1046	0.292986
ENSG00000180190	TDRP	-1.05157	-17.5376	0.292998
ENSG00000181038	METTL23	-1.0515	-51.5888	0.293029
ENSG00000124839	RAB17	1.05146	19.5246	0.293049
ENSG00000156482	RPL30	1.05135	30.4067	0.293098
ENSG00000184182	UBE2F	1.05106	5.96117	0.293229
ENSG00000214595	EML6	-1.05098	-21.8893	0.293266
ENSG00000116514	RNF19B	1.0509	25.2867	0.293303
ENSG00000057149	SERPINB3	-1.0509	-1042.33	0.293304
ENSG00000169564	PCBP1	-1.0506	-97.8508	0.293442
ENSG00000107643	MAPK8	1.05052	36.6084	0.293477
ENSG00000121207	LRAT	1.05046	87.3695	0.293508
ENSG00000253352	TUG1	-1.05039	-62.8879	0.293537
ENSG00000173451	THAP2	1.05039	32.0878	0.293537
ENSG00000267157	ENSG00000267157	-1.05026	-65.7432	0.2936
ENSG00000113303	BTNL8	1.05023	69.9478	0.293614
ENSG00000072110	ACTN1	1.05021	6.034	0.293623
ENSG00000163825	RTP3	1.05011	12.1539	0.293665
ENSG00000215595	C20orf202	-1.05002	-39.7258	0.29371
ENSG00000132464	ENAM	1.04998	77.7716	0.293728
ENSG00000168398	BDKRB2	1.04986	25.4567	0.293781
ENSG00000110108	TMEM109	-1.04976	-41.9879	0.293831
ENSG00000163519	TRAT1	-1.04931	-4.47479	0.294035
ENSG00000101391	CDK5RAP1	1.04931	119.678	0.294037
ENSG00000100918	REC8	-1.04914	-18.9868	0.294116
ENSG00000081800	SLC13A1	-1.04906	-171.051	0.294151
ENSG00000128285	MCHR1	1.04903	9.13256	0.294162
ENSG00000226124	FTCDNL1	1.049	11.0625	0.294177
ENSG00000215045	GRID2IP	1.04866	19.4145	0.294335
ENSG00000152284	TCF7L1	1.04854	91.9615	0.29439
ENSG00000272398	CD24	-1.04851	-16.8173	0.294403
ENSG00000198346	ZNF813	1.0485	19.6294	0.294409
ENSG00000205744	DENND1C	-1.04848	-47.8047	0.294419
ENSG00000146038	DCDC2	-1.0483	-15.7569	0.294502
ENSG00000100450	GZMH	1.04824	69.3007	0.29453
ENSG00000119231	SENP5	1.04821	74.4226	0.294541
ENSG00000018236	CNTN1	1.0481	50.3208	0.294594
ENSG00000169718	DUS1L	1.04789	19.0945	0.294688
ENSG00000011422	PLAUR	-1.04778	-11.359	0.294741
ENSG00000168209	DDIT4	1.04775	44.0529	0.294755
ENSG00000138308	PLA2G12B	1.04752	96.2333	0.294858
ENSG00000081181	ARG2	1.04746	21.0638	0.294888
ENSG00000074706	IPCEF1	1.04743	6.21231	0.294902
ENSG00000111581	NUP107	1.04738	8.5167	0.294924
ENSG00000167748	KLK1	1.04732	36.5223	0.294951
ENSG00000004700	RECQL	-1.04678	-17.519	0.295201
ENSG00000082014	SMARCD3	1.04675	23.5556	0.295217
ENSG00000074657	ZNF532	1.04665	10.788	0.295262
ENSG00000108352	RAPGEFL1	-1.04628	-46.8945	0.295431
ENSG00000120669	SOHLH2	1.04617	24.8322	0.295485
ENSG00000154310	TNIK	1.04614	26.7273	0.295497
ENSG00000101493	ZNF516	1.04611	12.8137	0.295513
ENSG00000066933	MYO9A	1.04609	75.0783	0.295518
ENSG00000162367	TAL1	-1.04597	-46.0999	0.295576
ENSG00000154783	FGD5	1.04591	89.9237	0.295602
ENSG00000172785	ZNG1A	1.04568	7.06081	0.295708
ENSG00000109917	ZPR1	-1.04545	-30.9167	0.295816
ENSG00000259431	THTPA	1.04545	119.306	0.295817
ENSG00000172348	RCAN2	-1.04544	-33.7892	0.295821
ENSG00000106617	PRKAG2	1.04541	11.0201	0.295832
ENSG00000178201	VN1R1	1.04532	16.5906	0.295874
ENSG00000284439	TAF11L3	1.04508	136.736	0.295986
ENSG00000167642	SPINT2	-1.04503	-16.8619	0.296007
ENSG00000177352	CCDC71	-1.04488	-39.9196	0.296077
ENSG00000091490	SEL1L3	-1.04466	-4.77294	0.296182
ENSG00000137074	APTX	-1.04446	-12.2436	0.296274
ENSG00000100079	LGALS2	1.04432	1.80453	0.296337
ENSG00000283071	LBHD2	-1.04417	-17.2908	0.296408
ENSG00000116353	MECR	1.04389	49.3234	0.296535
ENSG00000141552	ANAPC11	1.04385	267.994	0.296553
ENSG00000140650	PMM2	-1.04377	-11.5034	0.296591
ENSG00000106992	AK1	-1.04363	-14.0615	0.296656
ENSG00000125611	CHCHD5	-1.04361	-11.7983	0.296667
ENSG00000057663	ATG5	1.0436	19.3834	0.296672
ENSG00000164885	CDK5	1.0436	22.0105	0.296672
ENSG00000167202	TBC1D2B	-1.04348	-3.89209	0.296725
ENSG00000140577	CRTC3	-1.04345	-7.76426	0.29674
ENSG00000198538	ZNF28	1.04333	7.10536	0.296796
ENSG00000172769	OR5B3	-1.04321	-198.127	0.296852
ENSG00000115540	MOB4	1.04315	61.4642	0.29688
ENSG00000164411	GJB7	1.04298	22.0085	0.296956
ENSG00000147443	DOK2	-1.04262	-55.6567	0.297124
ENSG00000280314	OR8K3	-1.04252	-115.444	0.297171
ENSG00000212938	KRTAP6-3	1.04248	188.912	0.297192
ENSG00000206181	ELOA2	1.04243	64.041	0.297211
ENSG00000121060	TRIM25	-1.04222	-21.8525	0.297311
ENSG00000198055	GRK6	1.04195	74.1286	0.297433
ENSG00000167656	LY6D	1.04156	135.105	0.297616
ENSG00000105939	ZC3HAV1	1.04148	33.6334	0.297652
ENSG00000180777	ANKRD30B	-1.04137	-115.709	0.297705
ENSG00000145416	MARCHF1	-1.04078	-126.478	0.297979
ENSG00000170290	SLN	1.04076	15.2728	0.297987
ENSG00000048828	FAM120A	-1.04043	-33.2835	0.298141
ENSG00000158615	PPP1R15B	1.04039	56.965	0.298159
ENSG00000254636	ARMS2	1.04013	49.3213	0.298279
ENSG00000111886	GABRR2	1.04005	55.978	0.298316
ENSG00000100453	GZMB	-1.03997	-167.654	0.298355
ENSG00000254521	SIGLEC12	1.03995	5.62109	0.298362
ENSG00000137968	SLC44A5	-1.03975	-64.9011	0.298454
ENSG00000047579	DTNBP1	1.03955	13.7114	0.298551
ENSG00000187049	TMEM216	1.03926	28.5074	0.298683
ENSG00000176454	LPCAT4	-1.03912	-4.55764	0.298749
ENSG00000198162	MAN1A2	-1.03866	-11.8065	0.298962
ENSG00000178695	KCTD12	1.03862	9.43645	0.298981
ENSG00000164543	STK17A	-1.0384	-23.3788	0.299085
ENSG00000206561	COLQ	-1.03824	-9.1427	0.299156
ENSG00000116661	FBXO2	-1.03802	-15.2206	0.299263
ENSG00000177105	RHOG	-1.03792	-14.8319	0.299308
ENSG00000183826	BTBD9	1.03763	32.6161	0.299443
ENSG00000106631	MYL7	1.0376	27.4368	0.299455
ENSG00000124003	MOGAT1	1.03751	14.5492	0.299497
ENSG00000176927	EFCAB5	-1.0374	-58.7079	0.299549
ENSG00000167014	TERB2	1.03738	86.5309	0.29956
ENSG00000112234	FBXL4	1.03737	20.7576	0.299564
ENSG00000144366	GULP1	-1.03736	-7.797	0.299568
ENSG00000101444	AHCY	1.03734	37.524	0.299577
ENSG00000145293	ENOPH1	1.03732	28.2376	0.299587
ENSG00000146410	MTFR2	-1.03731	-6.25355	0.299593
ENSG00000168065	SLC22A11	1.03727	24.3529	0.299608
ENSG00000167525	PROCA1	1.0372	6.89298	0.299644
ENSG00000110031	LPXN	1.03716	282.119	0.299661
ENSG00000176973	FAM89B	1.03704	34.8897	0.299718
ENSG00000169903	TM4SF4	1.03694	10.1846	0.299766
ENSG00000104918	RETN	-1.03692	-29.8911	0.299774
ENSG00000140093	SERPINA10	-1.03676	-89.5848	0.299846
ENSG00000105258	POLR2I	-1.03675	-4.96865	0.299851
ENSG00000158270	COLEC12	-1.03658	-46.9389	0.29993
ENSG00000152256	PDK1	1.03653	21.6669	0.299955
ENSG00000073331	ALPK1	1.03632	4.75507	0.300053
ENSG00000285868	ENSG00000285868	-1.03613	-1.84821	0.30014
ENSG00000149792	MRPL49	1.03604	92.7001	0.300184
ENSG00000147862	NFIB	1.03601	98.6266	0.300195
ENSG00000124164	VAPB	-1.0359	-26.6616	0.300247
ENSG00000111218	PRMT8	-1.03556	-148.389	0.30041
ENSG00000227057	WDR46	-1.03533	-14.7024	0.300516
ENSG00000066135	KDM4A	-1.03508	-24.6187	0.30063
ENSG00000139624	CERS5	-1.03499	-9.45922	0.300671
ENSG00000151655	ITIH2	1.03499	91.2599	0.300673
ENSG00000283039	KLF18	1.03498	73.0341	0.300677
ENSG00000216937	CCDC7	-1.03493	-19.6423	0.3007
ENSG00000164142	FHIP1A	-1.03484	-4.47746	0.300743
ENSG00000004846	ABCB5	-1.03484	-83.7376	0.300743
ENSG00000107130	NCS1	-1.03459	-78.3936	0.300859
ENSG00000139656	SMIM2	-1.03452	-113.719	0.300893
ENSG00000277531	PNMA8C	1.03419	5.58191	0.301045
ENSG00000135315	CEP162	-1.03391	-8.83654	0.301179
ENSG00000171219	CDC42BPG	1.0335	23.0882	0.301371
ENSG00000124222	STX16	-1.03334	-3.28652	0.301445
ENSG00000138161	CUZD1	-1.03324	-49.3395	0.301494
ENSG00000090402	SI	-1.03308	-171.33	0.301568
ENSG00000139985	ADAM21	-1.03307	-26.0267	0.301573
ENSG00000156050	FAM161B	1.03287	14.2508	0.301665
ENSG00000133243	BTBD2	-1.03286	-3.84686	0.30167
ENSG00000168056	LTBP3	1.03274	5.27384	0.301727
ENSG00000109685	NSD2	-1.03271	-265.735	0.301741
ENSG00000233493	TMEM238	1.03262	10.2161	0.301782
ENSG00000027001	MIPEP	-1.03254	-13.6607	0.301819
ENSG00000101161	PRPF6	1.03241	18.8082	0.301882
ENSG00000105993	DNAJB6	1.03236	37.1436	0.301902
ENSG00000163904	SENP2	-1.03229	-26.0656	0.301937
ENSG00000128383	APOBEC3A	1.03198	12.012	0.30208
ENSG00000184574	LPAR5	-1.0318	-7.94286	0.302164
ENSG00000143921	ABCG8	-1.03176	-50.0662	0.302183
ENSG00000184557	SOCS3	1.0316	14.2785	0.302259
ENSG00000278129	ZNF8	-1.0315	-15.1322	0.302306
ENSG00000173212	MAB21L3	-1.03148	-50.0621	0.302318
ENSG00000197057	DTHD1	-1.03144	-4.95901	0.302336
ENSG00000136160	EDNRB	1.0313	29.2717	0.302402
ENSG00000147432	CHRNB3	-1.03125	-21.6192	0.302422
ENSG00000131015	ULBP2	1.03121	2.90528	0.302442
ENSG00000205268	PDE7A	-1.03112	-45.5841	0.302483
ENSG00000148450	MSRB2	1.03112	20.1812	0.302483
ENSG00000198488	B3GNT6	-1.03108	-64.1747	0.302505
ENSG00000175879	HOXD8	-1.03086	-39.6448	0.302608
ENSG00000145975	FAM217A	1.03081	123.829	0.302629
ENSG00000139410	SDSL	1.03078	108.11	0.302645
ENSG00000175832	ETV4	1.03066	12.8776	0.302698
ENSG00000136100	VPS36	-1.03056	-42.8401	0.302746
ENSG00000027847	B4GALT7	-1.03055	-49.5331	0.302753
ENSG00000105204	DYRK1B	-1.03026	-14.414	0.302886
ENSG00000105711	SCN1B	1.02983	23.2674	0.30309
ENSG00000164879	CA3	1.02981	35.0805	0.303101
ENSG00000138685	FGF2	1.02951	23.5396	0.303241
ENSG00000141627	DYM	-1.0293	-48.9657	0.30334
ENSG00000137563	GGH	1.02925	4.991	0.30336
ENSG00000116761	CTH	1.02902	7.12412	0.303469
ENSG00000165383	LRRC18	-1.0288	-6.19618	0.303572
ENSG00000196670	ZFP62	-1.02845	-4.09834	0.303737
ENSG00000163958	ZDHHC19	-1.02843	-9.98732	0.303747
ENSG00000172771	EFCAB12	1.02832	30.6272	0.303801
ENSG00000100461	RBM23	-1.02831	-207.171	0.303804
ENSG00000145506	NKD2	-1.02824	-55.0934	0.303835
ENSG00000167792	NDUFV1	-1.02824	-50.3705	0.303836
ENSG00000148671	ADIRF	-1.02804	-23.7248	0.303933
ENSG00000254221	PCDHGB1	1.02792	78.197	0.303989
ENSG00000119396	RAB14	1.02791	73.401	0.303991
ENSG00000120251	GRIA2	-1.02788	-394.193	0.304005
ENSG00000135407	AVIL	-1.02762	-29.0348	0.304127
ENSG00000124356	STAMBP	-1.02752	-31.5832	0.304175
ENSG00000169704	GP9	-1.02749	-43.3148	0.30419
ENSG00000181074	OR52N4	1.02748	20.5218	0.304196
ENSG00000104140	RHOV	1.0274	33.6105	0.304232
ENSG00000181215	C4orf50	1.02721	12.2277	0.304319
ENSG00000178828	RNF186	-1.02685	-19.6491	0.30449
ENSG00000145354	CISD2	-1.02676	-12.4239	0.304533
ENSG00000189195	BTBD8	1.02654	18.0222	0.304639
ENSG00000135525	MAP7	1.02646	5.90885	0.304674
ENSG00000167612	ANKRD33	1.02629	62.8156	0.304756
ENSG00000146833	TRIM4	1.02624	21.9017	0.304779
ENSG00000171227	TMEM37	1.02621	15.131	0.304791
ENSG00000119938	PPP1R3C	-1.02613	-17.5937	0.304829
ENSG00000129292	PHF20L1	-1.02585	-49.7667	0.304963
ENSG00000100354	TNRC6B	1.02568	59.4062	0.305042
ENSG00000172379	ARNT2	-1.02561	-34.5333	0.305075
ENSG00000007264	MATK	-1.02552	-4.51737	0.305119
ENSG00000172399	MYOZ2	-1.02543	-15.1083	0.305162
ENSG00000132958	TPTE2	1.02541	24.6157	0.30517
ENSG00000141068	KSR1	-1.02538	-17.9886	0.305183
ENSG00000183072	NKX2-5	-1.02533	-178.808	0.305206
ENSG00000109819	PPARGC1A	1.02521	59.3134	0.305262
ENSG00000186967	KRTAP19-4	1.02519	302.219	0.305272
ENSG00000078142	PIK3C3	-1.02512	-36.508	0.305309
ENSG00000162779	AXDND1	1.02494	2.29852	0.305393
ENSG00000288705	UGT1A5	1.02487	21.9236	0.305424
ENSG00000205978	NYNRIN	1.02482	21.3908	0.305449
ENSG00000223510	CDRT15	-1.02481	-316.592	0.305452
ENSG00000177191	B3GNT8	-1.02467	-155.812	0.305518
ENSG00000151846	PABPC3	-1.02465	-137.598	0.305528
ENSG00000130958	SLC35D2	1.02463	30.1507	0.305536
ENSG00000185955	SPACDR	1.02455	102.252	0.305575
ENSG00000162782	TDRD5	1.0243	22.0794	0.305692
ENSG00000171501	OR1N2	1.0243	45.8283	0.305692
ENSG00000163785	RYK	1.02428	15.3287	0.305702
ENSG00000120690	ELF1	1.02425	3479.84	0.305716
ENSG00000184995	IFNE	-1.02419	-63.2762	0.305743
ENSG00000187189	TSPYL4	-1.02409	-10.0443	0.305792
ENSG00000151892	GFRA1	-1.02393	-102.07	0.305869
ENSG00000152061	RABGAP1L	1.02382	72.2961	0.305919
ENSG00000177875	CCDC184	1.02364	14.4164	0.306007
ENSG00000173237	C11orf86	1.02353	81.8584	0.306056
ENSG00000121964	GTDC1	-1.02328	-29.398	0.306178
ENSG00000173890	GPR160	1.02327	9.31308	0.306179
ENSG00000163029	SMC6	-1.02321	-11.7247	0.30621
ENSG00000159461	AMFR	1.02288	18.4846	0.306363
ENSG00000129566	TEP1	1.02258	8.80117	0.306509
ENSG00000168397	ATG4B	1.02256	30.3913	0.306517
ENSG00000249141	ENSG00000249141	1.02236	4.32483	0.30661
ENSG00000100884	CPNE6	-1.02229	-40.9578	0.306645
ENSG00000088833	NSFL1C	1.02206	14.986	0.306752
ENSG00000088038	CNOT3	-1.02192	-46.8947	0.306821
ENSG00000120278	PLEKHG1	-1.02184	-9.27018	0.306855
ENSG00000183783	KCTD8	-1.0217	-16.8367	0.306922
ENSG00000138356	AOX1	-1.02163	-12.9826	0.306956
ENSG00000152670	DDX4	1.02158	42.7083	0.30698
ENSG00000148606	POLR3A	1.0214	40.9674	0.307064
ENSG00000116117	PARD3B	-1.02122	-67.4895	0.307152
ENSG00000167333	TRIM68	1.02107	68.8194	0.307223
ENSG00000170577	SIX2	1.02092	19.1184	0.307294
ENSG00000242802	AP5Z1	1.02088	32.2508	0.307313
ENSG00000141934	PLPP2	1.02086	8.79929	0.307318
ENSG00000132677	RHBG	1.02074	69.5048	0.307377
ENSG00000205045	SLFN12L	1.02057	8.62857	0.307459
ENSG00000121741	ZMYM2	-1.02048	-29.9307	0.3075
ENSG00000278463	H2AC4	-1.02045	-29.0489	0.307515
ENSG00000183798	EMILIN3	1.02025	33.4482	0.307609
ENSG00000188038	NRN1L	-1.02025	-72.1219	0.307609
ENSG00000163394	CCKAR	-1.02022	-34.3105	0.307623
ENSG00000175619	OR4B1	-1.02015	-66.5861	0.307656
ENSG00000267561	ENSG00000267561	1.0198	4.54918	0.307825
ENSG00000169495	HTRA4	1.01974	10.2706	0.307849
ENSG00000123143	PKN1	-1.01957	-32.3151	0.307933
ENSG00000166004	CEP295	-1.01953	-104.791	0.307951
ENSG00000187650	VMAC	-1.01922	-6.831	0.308098
ENSG00000254550	OMP	1.01906	70.9613	0.308177
ENSG00000091009	RBM27	-1.01889	-12.8778	0.308256
ENSG00000173272	MZT2A	1.01884	16.3865	0.308278
ENSG00000183775	KCTD16	1.01872	9.58468	0.308337
ENSG00000115363	EVA1A	1.01832	37.7754	0.308528
ENSG00000170791	CHCHD7	-1.018	-44.0683	0.308679
ENSG00000107771	CCSER2	-1.01794	-2.70808	0.308706
ENSG00000160193	WDR4	-1.01784	-11.5086	0.308755
ENSG00000170049	KCNAB3	1.01777	92.3734	0.308787
ENSG00000103550	KNOP1	-1.01773	-100.846	0.308806
ENSG00000136141	LRCH1	-1.01767	-29.0527	0.308837
ENSG00000133275	CSNK1G2	1.01739	52.5768	0.30897
ENSG00000169248	CXCL11	-1.01723	-17.9119	0.309045
ENSG00000163605	PPP4R2	1.0168	31.069	0.30925
ENSG00000170579	DLGAP1	1.01675	21.9943	0.309271
ENSG00000188822	CNR2	1.01673	24.7963	0.30928
ENSG00000161653	NAGS	-1.01638	-11.7264	0.309447
ENSG00000197442	MAP3K5	-1.01622	-11.7591	0.309527
ENSG00000032219	ARID4A	1.01539	24.4247	0.309919
ENSG00000122873	CISD1	1.01502	7.46398	0.310097
ENSG00000166828	SCNN1G	1.01497	15.977	0.310118
ENSG00000171481	OR1L3	-1.01474	-174.244	0.310229
ENSG00000206562	METTL6	1.01471	22.6373	0.310245
ENSG00000112818	MEP1A	1.01468	219.595	0.310259
ENSG00000166398	GARRE1	1.01429	35.6721	0.310446
ENSG00000161940	BCL6B	-1.01419	-16.5156	0.31049
ENSG00000198876	DCAF12	-1.01416	-14.6017	0.310504
ENSG00000096070	BRPF3	-1.01403	-36.4443	0.310569
ENSG00000257987	TEX49	1.01387	240.447	0.310643
ENSG00000161813	LARP4	-1.01375	-24.2184	0.310701
ENSG00000164045	CDC25A	-1.01363	-37.8126	0.310762
ENSG00000197822	OCLN	1.01361	15.3539	0.310771
ENSG00000285130	ENSG00000285130	-1.01354	-10.41	0.310802
ENSG00000177548	RABEP2	1.0134	285.973	0.310869
ENSG00000123342	MMP19	-1.01336	-105.141	0.310888
ENSG00000138942	RNF185	-1.01333	-43.9704	0.310902
ENSG00000125458	NT5C	-1.01333	-67.5508	0.310902
ENSG00000124523	SIRT5	1.01314	11.5114	0.310994
ENSG00000170876	TMEM43	-1.01283	-11.0728	0.311139
ENSG00000122735	DNAI1	1.01273	66.682	0.311191
ENSG00000158636	EMSY	1.01265	22.0049	0.311228
ENSG00000117971	CHRNB4	1.01258	11.0912	0.311259
ENSG00000127831	VIL1	-1.01256	-128.559	0.311268
ENSG00000083457	ITGAE	1.01252	44.1695	0.311292
ENSG00000116254	CHD5	-1.01251	-88.6802	0.311294
ENSG00000104964	TLE5	-1.01243	-75.5216	0.311331
ENSG00000183647	ZNF530	-1.01234	-33.3892	0.311375
ENSG00000184990	SIVA1	-1.0118	-6.53717	0.311635
ENSG00000172197	MBOAT1	-1.01171	-21.4471	0.311677
ENSG00000118495	PLAGL1	1.0116	13.0478	0.311728
ENSG00000069329	VPS35	-1.0115	-80.0039	0.311779
ENSG00000179388	EGR3	-1.01147	-13.62	0.311793
ENSG00000167685	ZNF444	1.01137	51.8858	0.311839
ENSG00000109189	USP46	1.01136	51.4625	0.311845
ENSG00000089775	ZBTB25	1.0112	15.8671	0.311922
ENSG00000103245	CIAO3	-1.01119	-108.151	0.311925
ENSG00000170549	IRX1	-1.01109	-143.729	0.311972
ENSG00000248098	BCKDHA	-1.01093	-8.74463	0.31205
ENSG00000198443	KRTAP4-1	1.01085	24.9844	0.31209
ENSG00000113552	GNPDA1	1.0108	14.1225	0.31211
ENSG00000166295	ANAPC16	1.01029	66.3343	0.312359
ENSG00000157869	RAB28	-1.01025	-86.4688	0.312376
ENSG00000120324	PCDHB10	1.01016	201.684	0.312418
ENSG00000164294	GPX8	1.01015	99.0419	0.312424
ENSG00000152484	USP12	-1.01011	-115.055	0.312442
ENSG00000101474	APMAP	-1.01009	-12.6536	0.312451
ENSG00000011638	LDAF1	1.01008	5.86943	0.312455
ENSG00000248383	PCDHAC1	-1.00988	-83.0511	0.312552
ENSG00000117601	SERPINC1	1.00988	30.5654	0.312555
ENSG00000138802	SEC24B	-1.00987	-24.979	0.312557
ENSG00000165512	ZNF22	1.00984	14.4975	0.312574
ENSG00000178217	SH2D4B	1.0098	28.133	0.312593
ENSG00000115806	GORASP2	1.00957	9.80224	0.312702
ENSG00000063978	RNF4	-1.00934	-19.3411	0.312809
ENSG00000137265	IRF4	1.00925	36.764	0.312857
ENSG00000157870	PRXL2B	1.00913	4.71219	0.312915
ENSG00000090861	AARS1	-1.00898	-104.948	0.312982
ENSG00000175756	AURKAIP1	1.00893	51.4164	0.31301
ENSG00000225781	OR6V1	1.00889	137.445	0.313029
ENSG00000160856	FCRL3	1.00884	5.03141	0.313051
ENSG00000188342	GTF2F2	1.00878	20.0958	0.313081
ENSG00000156787	TBC1D31	1.00863	15.8764	0.31315
ENSG00000213937	CLDN9	1.00853	42.6623	0.313199
ENSG00000158077	NLRP14	-1.00852	-76.9848	0.313207
ENSG00000137494	ANKRD42	-1.00837	-28.5471	0.313279
ENSG00000106804	C5	-1.00818	-20.2879	0.313368
ENSG00000101199	ARFGAP1	1.00807	51.1266	0.313419
ENSG00000134775	FHOD3	-1.00804	-33.7668	0.313433
ENSG00000118482	PHF3	1.00804	56.6609	0.313436
ENSG00000064195	DLX3	1.00791	96.9881	0.313497
ENSG00000164011	ZNF691	-1.00788	-24.3859	0.31351
ENSG00000173406	DAB1	1.00774	75.3921	0.313581
ENSG00000150991	UBC	-1.00766	-17.486	0.313616
ENSG00000171931	FBXW10	-1.00735	-17.4445	0.313768
ENSG00000163815	CLEC3B	1.00701	24.2477	0.313932
ENSG00000134216	CHIA	1.00697	36.2419	0.313951
ENSG00000256500	ENSG00000256500	1.00687	13.7553	0.313999
ENSG00000175189	INHBC	1.00641	27.6405	0.31422
ENSG00000213533	STIMATE	-1.00636	-14.4891	0.314241
ENSG00000138115	CYP2C8	-1.00631	-126.352	0.314265
ENSG00000174640	SLCO2A1	1.0063	52.5769	0.31427
ENSG00000114739	ACVR2B	-1.00625	-9.74197	0.314297
ENSG00000164897	TMUB1	-1.00623	-22.4268	0.314305
ENSG00000174562	KLK15	1.00619	25.6558	0.314326
ENSG00000108528	SLC25A11	-1.00605	-38.8712	0.314392
ENSG00000134882	UBAC2	-1.00594	-14.1508	0.314445
ENSG00000143801	PSEN2	1.00594	16.6725	0.314446
ENSG00000128596	CCDC136	1.0058	11.7825	0.314511
ENSG00000116209	TMEM59	-1.00557	-30.8893	0.314622
ENSG00000197563	PIGN	1.00554	36.3173	0.314637
ENSG00000114416	FXR1	-1.00544	-24.4525	0.314684
ENSG00000163132	MSX1	-1.00542	-10.0689	0.314693
ENSG00000142910	TINAGL1	-1.0054	-38.1218	0.314704
ENSG00000286095	SPEGNB	-1.00532	-18.7565	0.314742
ENSG00000118412	CASP8AP2	1.0048	19.1875	0.314993
ENSG00000100207	TCF20	1.00458	25.2051	0.315097
ENSG00000167302	TEPSIN	1.00455	20.8837	0.315112
ENSG00000196498	NCOR2	1.00432	8.94479	0.315226
ENSG00000189410	SH2D5	-1.00421	-20.7328	0.315279
ENSG00000137393	RNF144B	1.00406	4.14053	0.315351
ENSG00000204595	DPRX	-1.00405	-140.697	0.315353
ENSG00000100968	NFATC4	-1.004	-41.6694	0.31538
ENSG00000107185	RGP1	1.00385	14.857	0.315449
ENSG00000125618	PAX8	-1.00374	-58.645	0.315503
ENSG00000142273	CBLC	-1.00363	-98.4058	0.315555
ENSG00000114423	CBLB	1.00344	9.86189	0.31565
ENSG00000197381	ADARB1	1.00324	11.4043	0.315747
ENSG00000184898	RBM43	1.00313	5.125	0.315801
ENSG00000204583	LRCOL1	-1.00308	-6.03253	0.31582
ENSG00000113360	DROSHA	1.00307	16.5623	0.315827
ENSG00000101197	BIRC7	1.00287	20.1032	0.315921
ENSG00000182389	CACNB4	1.00286	23.0873	0.31593
ENSG00000211448	DIO2	-1.00281	-22.8239	0.315954
ENSG00000182973	CNOT10	-1.00274	-31.6393	0.315985
ENSG00000166446	CDYL2	1.00264	24.2693	0.316033
ENSG00000188133	TMEM215	1.00261	58.089	0.316049
ENSG00000272297	ENSG00000272297	1.0026	95.2685	0.316054
ENSG00000125266	EFNB2	1.00253	18.8227	0.316087
ENSG00000182459	TEX19	1.00241	28.3691	0.316147
ENSG00000149679	CABLES2	-1.00237	-6.7924	0.316164
ENSG00000120328	PCDHB12	1.00233	91.6023	0.316183
ENSG00000104324	CPQ	1.00225	4.60333	0.316225
ENSG00000270299	ENSG00000270299	1.00217	26.2547	0.316261
ENSG00000215712	TMEM242	-1.00214	-15.3906	0.316276
ENSG00000144045	DQX1	1.00211	112.29	0.31629
ENSG00000155906	RMND1	-1.00199	-3.61446	0.316348
ENSG00000129158	SERGEF	1.00169	3.7704	0.316494
ENSG00000125285	SOX21	1.00167	89.9853	0.316506
ENSG00000162669	HFM1	1.00153	9.09034	0.31657
ENSG00000021762	OSBPL5	-1.00149	-9.33906	0.316591
ENSG00000188425	NANOS2	-1.00149	-63.7303	0.316592
ENSG00000171094	ALK	1.00137	44.4563	0.31665
ENSG00000188549	CCDC9B	-1.00123	-31.9883	0.316716
ENSG00000010256	UQCRC1	-1.00121	-50.4603	0.316726
ENSG00000176567	OR4X1	-1.00119	-97.871	0.316733
ENSG00000168792	ABHD15	-1.00092	-5.14043	0.316868
ENSG00000115271	GCA	-1.0009	-72.0244	0.316874
ENSG00000108961	RANGRF	-1.00088	-17.9592	0.316883
ENSG00000270757	HSPE1-MOB4	-1.00071	-33.3597	0.316967
ENSG00000095627	TDRD1	1.00063	105.772	0.317008
ENSG00000105369	CD79A	-1.00054	-56.3291	0.317048
ENSG00000170545	SMAGP	-1.00053	-7.3545	0.317052
ENSG00000101152	DNAJC5	1.00048	14.6111	0.317077
ENSG00000148660	CAMK2G	-1.00037	-55.2783	0.317131
ENSG00000160948	VPS28	1.00021	26.9122	0.31721
ENSG00000140538	NTRK3	1.00011	207.489	0.317259
ENSG00000110888	CAPRIN2	1.00008	5.94924	0.317272
ENSG00000163214	DHX57	-1.00007	-33.3223	0.317274
ENSG00000255423	EBLN2	-0.99995	-38.4834	0.317333
ENSG00000144488	ESPNL	0.999945	8.73754	0.317337
ENSG00000149289	ZC3H12C	-0.99961	-6.91644	0.317501
ENSG00000134152	KATNBL1	0.999443	7.66644	0.31758
ENSG00000169214	OR6F1	-0.99935	-191.026	0.317625
ENSG00000146247	PHIP	-0.99878	-42.6171	0.317901
ENSG00000188958	UTS2B	0.998729	1.65481	0.317926
ENSG00000198795	ZNF521	0.998718	24.2123	0.317932
ENSG00000143373	ZNF687	-0.99869	-80.0695	0.317946
ENSG00000197978	GOLGA6L9	-0.9985	-128.25	0.318037
ENSG00000244234	GMCL2	0.998493	31.1529	0.31804
ENSG00000258839	MC1R	0.998326	41.7124	0.318121
ENSG00000162819	BROX	-0.99832	-21.6334	0.318126
ENSG00000185561	TLCD2	0.998249	29.1458	0.318159
ENSG00000186977	KRTAP19-5	-0.99807	-330.143	0.318246
ENSG00000188026	RILPL1	0.997994	13.7374	0.318282
ENSG00000155506	LARP1	-0.99794	-29.2888	0.318307
ENSG00000176853	FAM91A1	0.997916	36.0942	0.31832
ENSG00000083544	TDRD3	-0.99763	-32.9578	0.318459
ENSG00000100299	ARSA	0.997325	5.15579	0.318607
ENSG00000170498	KISS1	0.997314	17.3453	0.318612
ENSG00000204396	VWA7	-0.99714	8.78014	0.318695
ENSG00000071991	CDH19	0.997112	113.686	0.31871
ENSG00000243130	PSG11	-0.997	-143.407	0.318765
ENSG00000108799	EZH1	0.996962	19.5088	0.318783
ENSG00000102981	PARD6A	-0.99691	-29.2782	0.318807
ENSG00000149177	PTPRJ	0.996725	15.7248	0.318898
ENSG00000198160	MIER1	-0.99672	-11.5777	0.318899
ENSG00000291309	LY6S	0.996651	44.8626	0.318934
ENSG00000277363	SRCIN1	-0.99633	-77.8143	0.319089
ENSG00000147873	IFNA5	0.99613	70.2024	0.319187
ENSG00000115041	KCNIP3	0.996079	262.375	0.319212
ENSG00000273756	GOLGA6L26	0.996009	278.097	0.319246
ENSG00000167770	OTUB1	0.99596	71.0657	0.31927
ENSG00000174776	WDR49	0.995896	31.5425	0.319301
ENSG00000129009	ISLR	0.995583	40.3949	0.319453
ENSG00000139055	ERP27	0.995364	7.38168	0.319559
ENSG00000168303	MPLKIP	-0.99532	-162.231	0.319582
ENSG00000285283	ENSG00000285283	-0.99524	-68.5253	0.319621
ENSG00000163254	CRYGC	-0.9952	-33.385	0.319637
ENSG00000184160	ADRA2C	-0.99502	-31.1473	0.319725
ENSG00000198796	ALPK2	-0.99502	-35.529	0.319726
ENSG00000197168	NEK5	-0.99489	-9.88841	0.319792
ENSG00000180934	OR56A1	-0.99489	-68.8702	0.319792
ENSG00000135414	GDF11	0.994315	136.647	0.32007
ENSG00000124151	NCOA3	-0.99421	-37.0334	0.32012
ENSG00000175426	PCSK1	0.994045	75.998	0.320201
ENSG00000145431	PDGFC	0.993908	20.2429	0.320268
ENSG00000143106	PSMA5	-0.99374	-33.4695	0.320348
ENSG00000142784	WDTC1	0.993526	25.8614	0.320454
ENSG00000073614	KDM5A	-0.99322	-13.4471	0.320604
ENSG00000116459	ATP5PB	-0.99309	-105.552	0.320668
ENSG00000212935	KRTAP10-3	0.992978	39.5907	0.320721
ENSG00000100433	KCNK10	-0.99296	-27.2891	0.320728
ENSG00000156411	ATP5MJ	-0.9928	-23.0994	0.32081
ENSG00000151131	NOPCHAP1	-0.99265	-55.478	0.320882
ENSG00000157064	NMNAT2	-0.99257	-37.9388	0.320918
ENSG00000101057	MYBL2	0.992488	3.30134	0.320959
ENSG00000186364	NUDT17	-0.99235	-4.44032	0.321025
ENSG00000269526	ERVV-1	-0.99223	-3.1722	0.321087
ENSG00000104067	TJP1	-0.9922	-243.281	0.3211
ENSG00000277494	GPIHBP1	0.99211	19.3728	0.321144
ENSG00000231925	TAPBP	0.991854	15.6661	0.321269
ENSG00000164022	AIMP1	-0.99174	-56.8054	0.321324
ENSG00000099954	CECR2	-0.99172	-29.2907	0.321336
ENSG00000108821	COL1A1	-0.99171	-115.476	0.321338
ENSG00000119185	ITGB1BP1	0.991662	28.964	0.321362
ENSG00000179921	GPBAR1	0.991633	13.2115	0.321376
ENSG00000127318	IL22	0.991619	22.7656	0.321383
ENSG00000099256	PRTFDC1	0.991504	20.0738	0.321439
ENSG00000177694	NAALADL2	0.991485	18.3054	0.321449
ENSG00000189377	CXCL17	0.991241	119.2	0.321568
ENSG00000240542	KRTAP9-1	0.991147	36.1164	0.321614
ENSG00000054219	LY75	0.991132	6.84203	0.321621
ENSG00000050426	LETMD1	-0.99099	-5.32818	0.321689
ENSG00000044524	EPHA3	-0.99094	-20.792	0.321714
ENSG00000168884	TNIP2	0.990928	14.2224	0.321721
ENSG00000112706	IMPG1	-0.9909	-220.338	0.321735
ENSG00000130303	BST2	0.990755	22.9054	0.321805
ENSG00000163026	WDCP	0.990688	11.4947	0.321838
ENSG00000131044	TTLL9	0.990624	0.977598	0.321869
ENSG00000141570	CBX8	-0.9906	-61.1672	0.321878
ENSG00000141579	ZNF750	0.990578	106.466	0.321892
ENSG00000196247	ZNF107	0.990528	2.91526	0.321916
ENSG00000185359	HGS	0.990319	11.3871	0.322018
ENSG00000197937	ZNF347	0.990312	11.3978	0.322022
ENSG00000177076	ACER2	0.99027	10.813	0.322042
ENSG00000153814	JAZF1	-0.99023	-64.4247	0.32206
ENSG00000156875	MFSD14A	-0.99009	-62.8744	0.322129
ENSG00000197520	FAM177B	-0.99005	-112.954	0.322149
ENSG00000105514	RAB3D	0.990035	17.3751	0.322157
ENSG00000138750	NUP54	-0.98993	-11.3982	0.322206
ENSG00000269955	FMC1-LUC7L2	-0.98987	-9.25749	0.322239
ENSG00000162236	STX5	-0.98977	-50.3549	0.322287
ENSG00000087087	SRRT	0.98974	38.5595	0.322301
ENSG00000151657	KIN	-0.98973	-12.7426	0.322305
ENSG00000099139	PCSK5	-0.9897	-4.85682	0.322321
ENSG00000234444	ZNF736	0.9896	4.98559	0.32237
ENSG00000116752	BCAS2	0.98956	47.6951	0.322389
ENSG00000244355	LY6G6D	0.989493	22.8514	0.322422
ENSG00000197599	CCDC154	-0.9894	-17.0626	0.322466
ENSG00000143479	DYRK3	0.989342	21.4197	0.322496
ENSG00000122257	RBBP6	0.98925	22.5806	0.322541
ENSG00000161281	COX7A1	0.989246	8.30282	0.322543
ENSG00000134538	SLCO1B1	-0.98919	-196.748	0.322568
ENSG00000197150	ABCB8	0.989028	15.0239	0.32265
ENSG00000021776	AQR	0.988694	1.81611	0.322813
ENSG00000119979	DENND10	-0.98859	-11.7246	0.322862
ENSG00000118960	HS1BP3	0.988569	20.6376	0.322874
ENSG00000196569	LAMA2	0.988518	61.9145	0.322899
ENSG00000135842	NIBAN1	-0.98845	-8.29566	0.322932
ENSG00000255012	OR5M1	0.98843	128.71	0.322942
ENSG00000112303	VNN2	-0.98837	-5.68871	0.322971
ENSG00000161618	ALDH16A1	0.988307	18.3395	0.323003
ENSG00000144785	ENSG00000144785	0.988117	118.771	0.323095
ENSG00000134516	DOCK2	0.987795	23.1602	0.323253
ENSG00000150672	DLG2	-0.98771	-8.12915	0.323293
ENSG00000165496	RPL10L	0.987673	4.0656	0.323313
ENSG00000185272	RBM11	0.987538	7.60964	0.323379
ENSG00000180917	CMTR2	0.987361	3.03078	0.323466
ENSG00000176040	TMPRSS7	-0.98726	-63.5555	0.323514
ENSG00000241186	TDGF1	0.987133	29.8294	0.323577
ENSG00000170955	CAVIN3	-0.98698	-6.64898	0.323651
ENSG00000129749	CHRNA10	-0.98674	-93.4815	0.323769
ENSG00000185899	TAS2R60	0.986401	24.8099	0.323937
ENSG00000205302	SNX2	-0.98633	-12.6254	0.32397
ENSG00000140543	DET1	-0.98627	-16.0125	0.323999
ENSG00000166347	CYB5A	-0.98627	-6.26004	0.323999
ENSG00000041988	THAP3	0.986224	9.5602	0.324023
ENSG00000130340	SNX9	-0.98622	-10.8618	0.324026
ENSG00000077254	USP33	-0.98612	-27.9936	0.324075
ENSG00000153395	LPCAT1	-0.98611	-10.816	0.32408
ENSG00000137269	LRRC1	-0.98608	-4.42035	0.324092
ENSG00000198865	CCDC152	-0.98604	-2.25114	0.324114
ENSG00000178342	KCNG2	0.985997	8.69149	0.324134
ENSG00000156599	ZDHHC5	-0.98594	-57.4615	0.324161
ENSG00000237515	SHISA9	-0.98562	-89.3812	0.324318
ENSG00000180357	ZNF609	-0.9856	-44.2993	0.32433
ENSG00000110074	FOXRED1	-0.98557	-10.845	0.324344
ENSG00000188162	OTOG	0.985504	112.489	0.324376
ENSG00000161057	PSMC2	-0.98543	-42.4779	0.324411
ENSG00000181588	MEX3D	-0.98529	-53.6025	0.324483
ENSG00000167775	CD320	-0.98523	-15.5284	0.324513
ENSG00000188716	DUSP29	-0.98519	-41.6675	0.324529
ENSG00000101220	ADISSP	0.985108	21.5051	0.324571
ENSG00000101654	RNMT	-0.9851	-7.08202	0.324577
ENSG00000163273	NPPC	0.985064	35.9658	0.324593
ENSG00000185436	IFNLR1	0.984909	17.289	0.324669
ENSG00000082213	C5orf22	0.98488	40.6633	0.324683
ENSG00000171853	TRAPPC12	0.984785	21.7802	0.32473
ENSG00000116996	ZP4	-0.98463	-64.5973	0.324803
ENSG00000061938	TNK2	-0.98426	-9.27635	0.324988
ENSG00000124102	PI3	-0.98373	-62.8293	0.32525
ENSG00000072310	SREBF1	-0.98361	-4.81499	0.325306
ENSG00000184925	LCN12	-0.98361	-15.184	0.325308
ENSG00000171956	FOXB1	-0.98351	-47.605	0.325358
ENSG00000255346	NOX5	-0.98343	-108.162	0.325394
ENSG00000083845	RPS5	-0.98341	-21.6189	0.325407
ENSG00000164181	ELOVL7	-0.98341	-17.4507	0.325407
ENSG00000205111	CDKL4	-0.98325	-19.0779	0.325484
ENSG00000131050	BPIFA2	0.983233	101.283	0.325493
ENSG00000204928	GRXCR2	-0.98317	-61.3523	0.325522
ENSG00000169860	P2RY1	-0.98303	-46.2482	0.325594
ENSG00000184351	KRTAP19-1	-0.98297	-257.159	0.325623
ENSG00000078177	N4BP2	0.982914	5.42928	0.32565
ENSG00000178531	CTXN1	-0.9828	-8.50572	0.325705
ENSG00000133612	AGAP3	0.982692	20.994	0.325759
ENSG00000107581	EIF3A	0.982398	63.4906	0.325904
ENSG00000206107	KRTAP27-1	-0.98227	-111.508	0.325967
ENSG00000081248	CACNA1S	-0.98223	-13.0509	0.325984
ENSG00000171872	KLF17	-0.98205	-96.1534	0.326074
ENSG00000172765	TMCC1	-0.98204	-19.3267	0.326078
ENSG00000256453	DND1	0.981944	206.856	0.326127
ENSG00000214050	FBXO16	0.981735	24.0346	0.32623
ENSG00000104967	NOVA2	0.981695	38.1474	0.32625
ENSG00000166889	PATL1	0.981621	43.4652	0.326287
ENSG00000053371	AKR7A2	0.981597	12.8621	0.326298
ENSG00000196588	MRTFA	0.981591	17.0056	0.326301
ENSG00000111262	KCNA1	-0.98149	-34.4253	0.326351
ENSG00000156076	WIF1	-0.98147	-26.7601	0.326361
ENSG00000160284	SPATC1L	0.981245	7.97211	0.326472
ENSG00000254834	OR5M10	0.980915	132.888	0.326635
ENSG00000187091	PLCD1	0.980682	10.1572	0.32675
ENSG00000084774	CAD	-0.9803	-10.4488	0.326936
ENSG00000108671	PSMD11	-0.97953	-108.227	0.327317
ENSG00000109606	DHX15	0.97925	124.635	0.327457
ENSG00000166311	SMPD1	-0.97922	-56.8175	0.327471
ENSG00000132749	TESMIN	0.979194	27.5341	0.327484
ENSG00000120075	HOXB5	0.979084	30.1314	0.327538
ENSG00000137033	IL33	0.978992	118.644	0.327584
ENSG00000003436	TFPI	-0.97891	-8.74396	0.327624
ENSG00000205693	MANSC4	0.978852	18.4844	0.327653
ENSG00000074071	MRPS34	0.978809	19.4817	0.327674
ENSG00000162747	FCGR3B	0.978803	12.1098	0.327678
ENSG00000149927	DOC2A	-0.9788	-31.5515	0.32768
ENSG00000170953	OR8B12	-0.97868	-32.2709	0.327738
ENSG00000100288	CHKB	0.978643	5.44936	0.327757
ENSG00000109472	CPE	0.978641	52.591	0.327757
ENSG00000085514	PILRA	-0.97863	-12.1938	0.327764
ENSG00000125875	TBC1D20	-0.9785	-13.2486	0.327827
ENSG00000149091	DGKZ	-0.97839	-21.1903	0.327884
ENSG00000108474	PIGL	-0.97837	-130.352	0.327893
ENSG00000117151	CTBS	-0.97817	-12.0955	0.327988
ENSG00000117281	CD160	-0.97788	-22.3745	0.328135
ENSG00000146066	HIGD2A	0.977814	22.1109	0.328166
ENSG00000197948	FCHSD1	-0.97764	-12.0129	0.328254
ENSG00000076928	ARHGEF1	0.977612	67.8589	0.328266
ENSG00000273047	ENSG00000273047	0.977531	25.9963	0.328306
ENSG00000065978	YBX1	0.977457	67.2267	0.328343
ENSG00000235272	RAMACL	0.977348	15.9548	0.328397
ENSG00000162869	PPP1R21	0.977328	11.357	0.328407
ENSG00000132437	DDC	0.977029	176.957	0.328555
ENSG00000196878	LAMB3	0.976828	6.972	0.328654
ENSG00000172172	MRPL13	0.976406	9.87545	0.328863
ENSG00000151353	TMEM18	-0.97604	-15.0712	0.329042
ENSG00000206106	KRTAP22-2	0.976041	778.194	0.329044
ENSG00000250821	EXOC1L	0.975921	19.9297	0.329104
ENSG00000239264	TXNDC5	-0.97591	-7.80132	0.329111
ENSG00000182795	C1orf116	0.975562	36.5573	0.329281
ENSG00000162734	PEA15	-0.97547	-21.6248	0.329329
ENSG00000169976	SF3B5	-0.97544	-12.5045	0.32934
ENSG00000178752	ERFE	-0.97542	-8.58525	0.329352
ENSG00000101306	MYLK2	0.975184	15.4534	0.329469
ENSG00000173757	STAT5B	-0.97512	-54.1422	0.329503
ENSG00000100151	PICK1	-0.975	-22.276	0.329562
ENSG00000111540	RAB5B	0.974756	11.3452	0.329681
ENSG00000111775	COX6A1	0.974729	21.7245	0.329695
ENSG00000120242	IFNA8	0.974564	62.0014	0.329777
ENSG00000183421	RIPK4	-0.97455	-11.1634	0.329785
ENSG00000165084	C8orf34	-0.97444	-30.0707	0.329836
ENSG00000175294	CATSPER1	-0.97418	-47.683	0.329965
ENSG00000198673	TAFA2	-0.97397	-17.7607	0.330073
ENSG00000284526	ENSG00000284526	0.973841	15.4044	0.330135
ENSG00000197841	ZNF181	-0.97371	-20.0098	0.330202
ENSG00000173093	CCDC63	0.973656	18.1765	0.330227
ENSG00000183888	SRARP	-0.97356	-28.9483	0.330273
ENSG00000171773	NXNL1	0.973489	41.4209	0.33031
ENSG00000122545	SEPTIN7	-0.97348	-38.4203	0.330312
ENSG00000117505	DR1	0.973474	46.8094	0.330318
ENSG00000079134	THOC1	-0.9733	-45.1483	0.330405
ENSG00000124491	F13A1	-0.973	-0.68845	0.330554
ENSG00000124201	ZNFX1	0.97296	58.8718	0.330573
ENSG00000165202	OR1Q1	-0.97295	-69.2743	0.330579
ENSG00000100307	CBX7	-0.97287	-6.60567	0.33062
ENSG00000116604	MEF2D	0.972848	87.8896	0.330629
ENSG00000259024	TVP23C-CDRT4	0.972477	17.4896	0.330813
ENSG00000171189	GRIK1	0.972427	40.3795	0.330838
ENSG00000219545	UMAD1	-0.97231	-19.1025	0.330896
ENSG00000081665	ZNF506	-0.97229	-9.09205	0.330908
ENSG00000173821	RNF213	0.972283	46.9261	0.33091
ENSG00000290320	H2BN1	-0.97208	-53.128	0.331011
ENSG00000196277	GRM7	0.971918	225.844	0.331091
ENSG00000138696	BMPR1B	-0.9715	-32.8181	0.331299
ENSG00000187186	ENSG00000187186	0.971489	9.42855	0.331305
ENSG00000105447	GRWD1	-0.97146	-21.7008	0.331318
ENSG00000055957	ITIH1	-0.97145	-42.5587	0.331326
ENSG00000164934	DCAF13	-0.97123	-17.5406	0.331432
ENSG00000173826	KCNH6	0.971195	31.0996	0.331451
ENSG00000169756	LIMS1	0.971166	13.8229	0.331466
ENSG00000136546	SCN7A	-0.97105	-62.7614	0.331526
ENSG00000125878	TCF15	0.971042	13.0166	0.331527
ENSG00000156172	CFAP418	-0.97098	-17.9716	0.331557
ENSG00000203737	GPR52	-0.97084	-30.1297	0.33163
ENSG00000237452	MEIOSIN	-0.9708	-165.459	0.331646
ENSG00000279301	OR2T11	0.9708	172.789	0.331648
ENSG00000137574	TGS1	-0.97075	-15.5596	0.331673
ENSG00000198108	CHSY3	-0.97059	-28.7996	0.331754
ENSG00000172893	DHCR7	0.970539	32.2847	0.331778
ENSG00000261857	MIA	-0.97036	-39.7597	0.331867
ENSG00000105287	PRKD2	0.970253	14.2348	0.33192
ENSG00000079557	AFM	0.970197	86.1704	0.331948
ENSG00000180233	ZNRF2	0.970053	49.8743	0.33202
ENSG00000182199	SHMT2	-0.96993	-66.8447	0.332081
ENSG00000206535	LNP1	0.969867	49.1232	0.332113
ENSG00000105784	RUNDC3B	-0.96967	-50.9213	0.332213
ENSG00000139329	LUM	0.969589	23.1151	0.332252
ENSG00000174137	FAM53A	0.969388	15.7333	0.332352
ENSG00000073150	PANX2	-0.96916	-18.5959	0.332464
ENSG00000188655	RNASE9	-0.96895	-61.4303	0.332571
ENSG00000214944	ARHGEF28	0.968938	24.2085	0.332576
ENSG00000114166	KAT2B	-0.96879	-15.6673	0.332648
ENSG00000137709	POU2F3	0.968735	71.1453	0.332678
ENSG00000143761	ARF1	0.96867	41.063	0.33271
ENSG00000189114	BLOC1S3	-0.96844	-16.6625	0.332825
ENSG00000168077	SCARA3	0.968319	30.1425	0.332885
ENSG00000176253	OR4K13	0.968278	68.761	0.332906
ENSG00000104081	BMF	-0.96826	-4.71221	0.332913
ENSG00000204969	PCDHA2	0.968023	154.601	0.333033
ENSG00000105321	CCDC9	-0.96798	-65.6851	0.333054
ENSG00000276600	RAB7B	-0.9679	-126.043	0.333096
ENSG00000054356	PTPRN	-0.96789	-21.512	0.3331
ENSG00000177981	ASB8	0.967813	15.7204	0.333138
ENSG00000213923	CSNK1E	0.967664	17.4582	0.333212
ENSG00000140505	CYP1A2	0.967662	114.297	0.333213
ENSG00000162396	PARS2	-0.96762	-34.4717	0.333235
ENSG00000188735	TMEM120B	0.967518	15.5097	0.333285
ENSG00000078687	TNRC6C	0.96749	34.5204	0.333299
ENSG00000198208	RPS6KL1	-0.96744	-4.009	0.333325
ENSG00000121350	PYROXD1	-0.96728	-5.7682	0.333403
ENSG00000139637	MYG1	0.967256	36.237	0.333416
ENSG00000118507	AKAP7	-0.96716	-5.31764	0.333466
ENSG00000163932	PRKCD	0.967103	44.9981	0.333492
ENSG00000177700	POLR2L	0.966911	8.02065	0.333589
ENSG00000117525	F3	0.966743	3.61652	0.333673
ENSG00000125459	MSTO1	-0.96671	-362.313	0.333688
ENSG00000010932	FMO1	0.966679	22.9551	0.333705
ENSG00000109851	DBX1	0.966675	94.6575	0.333706
ENSG00000107951	MTPAP	0.966628	22.731	0.33373
ENSG00000174697	LEP	-0.96633	-39.2488	0.333881
ENSG00000134827	TCN1	0.966204	41.0221	0.333942
ENSG00000103932	RPAP1	0.966161	52.1719	0.333964
ENSG00000184345	IQCF2	0.96613	64.5159	0.333979
ENSG00000185236	RAB11B	-0.96576	-25.6391	0.334166
ENSG00000182544	MFSD5	0.965406	40.1573	0.334341
ENSG00000183036	PCP4	-0.96539	-24.1425	0.334349
ENSG00000204962	PCDHA8	-0.96532	-148.533	0.334384
ENSG00000205937	RNPS1	-0.96528	-44.3588	0.334406
ENSG00000143851	PTPN7	-0.96525	-4.04586	0.334419
ENSG00000147689	FAM83A	-0.96496	-30.1838	0.334567
ENSG00000166946	CCNDBP1	-0.96489	-11.2946	0.334599
ENSG00000104499	GML	0.964856	92.915	0.334617
ENSG00000095015	MAP3K1	-0.96463	-34.4828	0.334732
ENSG00000106012	IQCE	0.964347	8.73287	0.334872
ENSG00000175782	SLC35E3	0.964284	59.4075	0.334903
ENSG00000135472	FAIM2	-0.96408	-8.5277	0.335004
ENSG00000266173	STRADA	-0.96407	-7.36412	0.335009
ENSG00000092445	TYRO3	-0.96395	-91.411	0.335073
ENSG00000117481	NSUN4	0.963711	5.47924	0.335191
ENSG00000183324	REC114	0.9636	353.178	0.335246
ENSG00000104517	UBR5	-0.96329	-19.7476	0.3354
ENSG00000165630	PRPF18	-0.96323	-23.6423	0.335433
ENSG00000185156	MFSD6L	0.962911	4.04378	0.335592
ENSG00000135821	GLUL	0.962646	14.1224	0.335725
ENSG00000132970	WASF3	0.962573	33.4481	0.335762
ENSG00000168818	STX18	0.962496	108.388	0.335801
ENSG00000186496	ZNF396	0.962429	4.26051	0.335834
ENSG00000176261	ZBTB8OS	-0.96233	-51.1541	0.335882
ENSG00000155313	USP25	0.96222	37.5002	0.335939
ENSG00000165409	TSHR	0.962208	9.38915	0.335945
ENSG00000105251	SHD	0.96213	64.4301	0.335984
ENSG00000179833	SERTAD2	0.962083	19.3265	0.336008
ENSG00000167491	GATAD2A	-0.96208	-27.8745	0.336008
ENSG00000166326	TRIM44	-0.96198	-56.7184	0.336062
ENSG00000139990	DCAF5	0.961865	29.0163	0.336117
ENSG00000281991	TMEM265	0.961851	144.635	0.336125
ENSG00000182809	CRIP2	-0.96177	-186.795	0.336166
ENSG00000074047	GLI2	0.961643	32.0016	0.336229
ENSG00000163646	CLRN1	0.961357	23.3454	0.336372
ENSG00000232070	TMEM253	-0.9613	-144.801	0.336402
ENSG00000123171	CCDC70	-0.96127	-42.4327	0.336416
ENSG00000165490	DDIAS	0.96118	13.752	0.336461
ENSG00000198574	SH2D1B	-0.96105	-3.34634	0.336528
ENSG00000243335	KCTD7	0.960946	8.42404	0.336579
ENSG00000137843	PAK6	0.960646	34.9658	0.33673
ENSG00000168079	SCARA5	0.960492	14.0907	0.336808
ENSG00000007516	BAIAP3	0.960465	10.5447	0.336821
ENSG00000100065	CARD10	-0.96032	-16.2671	0.336893
ENSG00000132256	TRIM5	0.96025	6.52949	0.33693
ENSG00000172139	SLC9C1	-0.96024	-5.18457	0.336934
ENSG00000036565	SLC18A1	0.960116	54.5443	0.336997
ENSG00000144597	EAF1	0.96008	23.6331	0.337015
ENSG00000253910	PCDHGB2	-0.96003	-33.8145	0.337039
ENSG00000112541	PDE10A	0.959763	13.7848	0.337175
ENSG00000113492	AGXT2	-0.9597	-160.465	0.337208
ENSG00000084463	WBP11	-0.95962	-5.03193	0.337247
ENSG00000187608	ISG15	-0.95961	-11.7552	0.337252
ENSG00000180626	ZNF594	-0.95959	-66.8152	0.337261
ENSG00000187959	CPSF4L	0.959588	50.5344	0.337263
ENSG00000061656	SPAG4	0.959376	22.2811	0.337369
ENSG00000166825	ANPEP	0.959354	1.46562	0.33738
ENSG00000168955	TM4SF20	0.959279	20.062	0.337418
ENSG00000062282	DGAT2	0.959277	9.49379	0.337419
ENSG00000243244	STON1	0.95919	4.49395	0.337463
ENSG00000167880	EVPL	0.959091	6.01797	0.337513
ENSG00000034533	ASTE1	-0.95905	-7.73594	0.337535
ENSG00000196711	ALKAL1	0.958946	38.6199	0.337586
ENSG00000145911	N4BP3	-0.95889	-1.53511	0.337614
ENSG00000268480	NFILZ	-0.95872	-17.6113	0.337699
ENSG00000073060	SCARB1	-0.95868	-47.9359	0.337722
ENSG00000112655	PTK7	0.958618	40.0667	0.337751
ENSG00000131055	COX4I2	-0.95845	-18.5946	0.337835
ENSG00000152503	TRIM36	0.958417	11.4375	0.337853
ENSG00000106263	EIF3B	0.958342	9.93458	0.337891
ENSG00000120948	TARDBP	-0.95827	-15.7441	0.337924
ENSG00000104936	DMPK	-0.95825	-47.583	0.337934
ENSG00000006788	MYH13	0.958076	141.422	0.338025
ENSG00000100504	PYGL	0.958043	4.00513	0.338041
ENSG00000138709	LARP1B	0.957886	140.232	0.33812
ENSG00000095777	MYO3A	-0.95788	-25.1585	0.338124
ENSG00000118292	C1orf54	0.957639	26.7775	0.338245
ENSG00000187323	DCC	0.957534	76.6127	0.338298
ENSG00000157978	LDLRAP1	0.957528	20.0493	0.338301
ENSG00000146670	CDCA5	0.95735	60.6161	0.338391
ENSG00000153046	CDYL	-0.95717	-29.9324	0.338483
ENSG00000110080	ST3GAL4	-0.95712	-13.9724	0.338505
ENSG00000137672	TRPC6	-0.95709	-28.116	0.338524
ENSG00000116096	SPR	0.957029	20.1683	0.338552
ENSG00000183019	MCEMP1	-0.9567	-11.2623	0.33872
ENSG00000090432	MUL1	-0.95658	-28.7809	0.338779
ENSG00000254901	BORCS8	0.956486	21.3544	0.338827
ENSG00000121594	CD80	0.956268	4.58743	0.338937
ENSG00000146281	PM20D2	0.955969	19.6116	0.339088
ENSG00000198586	TLK1	-0.95595	-78.9859	0.339095
ENSG00000170681	CAVIN4	-0.95581	-17.3095	0.339167
ENSG00000170011	MYRIP	0.955694	19.4652	0.339227
ENSG00000141527	CARD14	-0.95561	-24.2481	0.33927
ENSG00000168807	SNTB2	-0.95527	-12.4685	0.339439
ENSG00000162413	KLHL21	-0.95526	-33.2123	0.339445
ENSG00000163257	DCAF16	0.955033	3.13392	0.339561
ENSG00000171462	DLK2	-0.95491	-7.49826	0.339622
ENSG00000176083	ZNF683	-0.95488	-20.864	0.339639
ENSG00000090989	EXOC1	-0.95483	-31.9598	0.339662
ENSG00000169490	TM2D2	0.954799	2.78694	0.33968
ENSG00000103852	TTC23	0.954709	9.45594	0.339725
ENSG00000280021	OR51F1	0.954705	132.317	0.339727
ENSG00000011332	DPF1	-0.95465	-6.62469	0.339756
ENSG00000112992	NNT	0.954621	53.1069	0.339769
ENSG00000109016	DHRS7B	-0.95446	-45.3931	0.339849
ENSG00000187135	VSTM2B	0.954407	42.0931	0.339878
ENSG00000109911	ELP4	-0.9544	-33.3363	0.339881
ENSG00000138131	LOXL4	0.954259	19.6567	0.339952
ENSG00000186513	OR9Q2	0.954243	88.2039	0.33996
ENSG00000198062	POTEH	0.954165	79916.4	0.34
ENSG00000115762	PLEKHB2	0.95413	75.7996	0.340018
ENSG00000184156	KCNQ3	0.954125	8.33008	0.34002
ENSG00000105245	NUMBL	0.954071	26.539	0.340048
ENSG00000198185	ZNF334	0.953957	15.9594	0.340105
ENSG00000145439	CBR4	-0.95387	-3.69261	0.340149
ENSG00000103647	CORO2B	-0.9538	-17.6495	0.340186
ENSG00000114107	CEP70	0.953505	28.6569	0.340334
ENSG00000275713	H2BC9	-0.95341	-59.6239	0.34038
ENSG00000106665	CLIP2	0.953259	39.9433	0.340459
ENSG00000198816	ZNF358	0.953247	28.0874	0.340465
ENSG00000197891	SLC22A12	0.953179	95.0584	0.3405
ENSG00000097007	ABL1	0.953101	2.93775	0.340539
ENSG00000037637	FBXO42	-0.95296	-20.1446	0.340608
ENSG00000256525	POLG2	0.952943	13.7794	0.340619
ENSG00000170175	CHRNB1	-0.95279	-29.8197	0.340695
ENSG00000110651	CD81	0.952742	10.4467	0.340721
ENSG00000147905	ZCCHC7	-0.95264	-37.6952	0.340771
ENSG00000065600	PACC1	0.952546	12.5686	0.34082
ENSG00000181958	OR4A15	0.952493	108.227	0.340847
ENSG00000198821	CD247	-0.95236	-27.1988	0.340916
ENSG00000111666	CHPT1	-0.95235	-1.74507	0.340917
ENSG00000146378	TAAR2	-0.95221	-82.701	0.340991
ENSG00000283526	PRRT1B	-0.95208	-63.5491	0.341058
ENSG00000219073	CELA3B	-0.95202	-178.09	0.341088
ENSG00000114126	TFDP2	-0.95199	-25.8342	0.341102
ENSG00000160179	ABCG1	0.951968	25.117	0.341113
ENSG00000179314	WSCD1	0.951924	139.431	0.341135
ENSG00000133048	CHI3L1	0.951869	3.04684	0.341164
ENSG00000184786	DYNLT2	-0.95183	-18.6225	0.341184
ENSG00000175564	UCP3	0.951819	58.1892	0.341189
ENSG00000163138	PACRGL	0.951431	18.6667	0.341386
ENSG00000113441	LNPEP	-0.95135	-13.6817	0.341425
ENSG00000197721	CR1L	-0.95122	-28.3658	0.341494
ENSG00000204991	SPIRE2	0.951095	47.0244	0.341556
ENSG00000134716	CYP2J2	0.950959	17.602	0.341625
ENSG00000117419	ERI3	-0.95092	-38.966	0.341647
ENSG00000120686	UFM1	-0.95086	-66.5501	0.341678
ENSG00000198855	FICD	0.950785	20.3618	0.341714
ENSG00000119899	SLC17A5	0.950509	23.3655	0.341854
ENSG00000168447	SCNN1B	0.950492	28.0409	0.341863
ENSG00000162664	ZNF326	-0.95048	-71.7117	0.341869
ENSG00000186925	KRTAP19-6	-0.95041	-132.255	0.341905
ENSG00000181195	PENK	-0.95026	-41.5661	0.34198
ENSG00000163873	GRIK3	0.949991	73.8198	0.342117
ENSG00000198133	TMEM229B	0.949872	3.87922	0.342177
ENSG00000171451	DSEL	0.949837	6.38352	0.342195
ENSG00000186818	LILRB4	-0.94981	-0.51885	0.342211
ENSG00000111335	OAS2	0.94931	20.4139	0.342463
ENSG00000168454	TXNDC2	0.949302	20.9958	0.342467
ENSG00000170315	UBB	0.949249	67.0258	0.342494
ENSG00000143322	ABL2	0.949177	7.71248	0.342531
ENSG00000125841	NRSN2	-0.94915	-27.9513	0.342544
ENSG00000106330	MOSPD3	-0.94902	-8.52479	0.342609
ENSG00000164124	TMEM144	0.94897	47.9474	0.342636
ENSG00000161594	KLHL10	-0.94876	-32.2651	0.342743
ENSG00000233412	OR5H15	0.948725	125.232	0.34276
ENSG00000135905	DOCK10	0.948625	2.62452	0.342811
ENSG00000125089	SH3TC1	0.948317	1.07834	0.342968
ENSG00000143387	CTSK	-0.94822	-38.208	0.343015
ENSG00000170396	ZNF804A	-0.94792	-6.00323	0.343169
ENSG00000196141	SPATS2L	-0.94789	-20.3913	0.343188
ENSG00000205808	PLPP6	0.947779	13.9334	0.343242
ENSG00000145545	SRD5A1	-0.94725	-21.2583	0.34351
ENSG00000155890	TRIM42	-0.94713	-26.487	0.343572
ENSG00000141252	VPS53	0.947032	33.1528	0.343623
ENSG00000125755	SYMPK	0.946958	53.4843	0.34366
ENSG00000166845	C18orf54	0.94678	15.75	0.343751
ENSG00000182934	SRPRA	-0.94672	-14.2869	0.343782
ENSG00000146090	RASGEF1C	0.946676	23.7226	0.343804
ENSG00000221855	TAS2R41	0.94667	27.5784	0.343807
ENSG00000169432	SCN9A	-0.94666	-38.8349	0.343812
ENSG00000181991	MRPS11	0.946461	195.636	0.343913
ENSG00000070731	ST6GALNAC2	0.946168	6.20578	0.344063
ENSG00000164256	PRDM9	0.946063	101.527	0.344117
ENSG00000288636	ENSG00000288636	0.945999	7.91191	0.344149
ENSG00000131408	NR1H2	-0.94583	-98.2884	0.344236
ENSG00000174914	OR9G1	-0.94569	-73.9333	0.344308
ENSG00000062716	VMP1	-0.94565	-15.7789	0.344326
ENSG00000154217	PITPNC1	-0.94554	-9.09346	0.344383
ENSG00000206531	CD200R1L	0.94553	15.2004	0.344388
ENSG00000179104	TMTC2	0.945325	84.3968	0.344493
ENSG00000141425	RPRD1A	-0.94524	-7.27529	0.344535
ENSG00000001631	KRIT1	0.945174	16.1608	0.34457
ENSG00000101638	ST8SIA5	0.945174	13.3029	0.34457
ENSG00000171944	OR52A5	-0.94505	-153.763	0.344635
ENSG00000007171	NOS2	0.944895	15.0321	0.344713
ENSG00000196772	OR14A16	0.944838	80.3469	0.344742
ENSG00000110315	RNF141	0.944757	14.357	0.344783
ENSG00000131236	CAP1	0.944724	44.3468	0.3448
ENSG00000100351	GRAP2	-0.94465	-47.0257	0.34484
ENSG00000113578	FGF1	-0.94461	-25.5671	0.344858
ENSG00000165682	CLEC1B	-0.94459	-9.89688	0.344867
ENSG00000123353	ORMDL2	0.944572	42.8675	0.344877
ENSG00000092607	TBX15	-0.94449	-93.7333	0.344919
ENSG00000163156	SCNM1	-0.94445	-42.7754	0.344939
ENSG00000165152	PGAP4	-0.94445	-25.6723	0.344939
ENSG00000241685	ARPC1A	0.944447	26.0875	0.344941
ENSG00000232268	OR52I1	0.94438	9.41638	0.344976
ENSG00000154767	XPC	-0.94436	-17.8552	0.344983
ENSG00000136026	CKAP4	0.944281	8.94919	0.345026
ENSG00000176597	B3GNT5	0.944193	5.68709	0.345071
ENSG00000117322	CR2	-0.94419	-9.34167	0.345074
ENSG00000196421	C20orf204	0.943962	36.2591	0.345189
ENSG00000176978	DPP7	0.943845	12.8431	0.345249
ENSG00000148377	IDI2	0.943764	17.9348	0.34529
ENSG00000053254	FOXN3	-0.94376	-7.96878	0.345292
ENSG00000128394	APOBEC3F	-0.9437	-26.8809	0.345321
ENSG00000166595	CIAO2B	-0.94361	-82.876	0.345371
ENSG00000054796	SPO11	0.943519	15.1892	0.345416
ENSG00000139641	ESYT1	-0.9435	-34.7407	0.345426
ENSG00000152214	RIT2	0.943496	85.6017	0.345427
ENSG00000164144	ARFIP1	0.943397	174.683	0.345478
ENSG00000169347	GP2	0.943343	53.9006	0.345505
ENSG00000163013	FBXO41	-0.94331	-34.5752	0.345521
ENSG00000181029	TRAPPC5	0.943225	17.1906	0.345566
ENSG00000047365	ARAP2	0.943184	24.8127	0.345587
ENSG00000007520	TSR3	0.942816	90.0728	0.345775
ENSG00000169857	AVEN	0.942744	10.9983	0.345812
ENSG00000148516	ZEB1	0.942641	35.8613	0.345864
ENSG00000149488	TMC2	-0.94264	-50.5057	0.345866
ENSG00000162366	PDZK1IP1	0.942508	14.402	0.345933
ENSG00000165887	ANKRD2	0.942463	69.5863	0.345956
ENSG00000255071	SAA2-SAA4	-0.94221	-18.4799	0.346086
ENSG00000168393	DTYMK	-0.94214	-89.9877	0.346124
ENSG00000167799	NUDT8	0.941844	12.5747	0.346273
ENSG00000260903	XKR7	0.941696	74.913	0.346348
ENSG00000119699	TGFB3	0.941546	13.138	0.346425
ENSG00000106246	PTCD1	0.941511	45.3026	0.346443
ENSG00000165566	AMER2	0.941381	87.9844	0.346509
ENSG00000138363	ATIC	-0.94125	-6.79942	0.346579
ENSG00000165275	TRMT10B	-0.94116	-22.7318	0.346623
ENSG00000080986	NDC80	-0.94098	-12.2113	0.346717
ENSG00000115128	SF3B6	-0.94092	-59.0881	0.346747
ENSG00000055070	SZRD1	0.940912	53.8151	0.34675
ENSG00000076382	SPAG5	0.940844	50.6326	0.346785
ENSG00000182903	ZNF721	0.940695	42.3726	0.346861
ENSG00000196458	ZNF605	0.940614	4.09253	0.346903
ENSG00000165633	VSTM4	-0.9406	-41.768	0.346912
ENSG00000123307	NEUROD4	-0.94054	-54.9749	0.346939
ENSG00000240891	PLCXD2	0.940541	14.6022	0.34694
ENSG00000152763	DNAI4	-0.94048	-7.13465	0.34697
ENSG00000125247	TMTC4	0.940474	2.4133	0.346975
ENSG00000170667	RASA4B	0.940471	39.7787	0.346976
ENSG00000018625	ATP1A2	-0.9404	-38.2659	0.347013
ENSG00000152332	UHMK1	-0.94024	-47.9748	0.347095
ENSG00000254656	RTL1	0.940211	36.9054	0.34711
ENSG00000042286	AIFM2	-0.94009	-12.4139	0.34717
ENSG00000100276	RASL10A	0.940057	25.3913	0.347188
ENSG00000176623	RMDN1	0.940055	5.92501	0.347189
ENSG00000057935	MTA3	0.939952	38.5775	0.347242
ENSG00000163848	ZNF148	-0.93976	-102.497	0.34734
ENSG00000163040	CCDC74A	-0.93964	-71.9203	0.347403
ENSG00000077782	FGFR1	-0.93962	-3.58157	0.347412
ENSG00000028310	BRD9	0.939607	13.2314	0.347419
ENSG00000106415	GLCCI1	0.939593	37.1165	0.347426
ENSG00000012061	ERCC1	-0.93956	-17.3378	0.347445
ENSG00000153721	CNKSR3	-0.93947	-6.40587	0.347491
ENSG00000114854	TNNC1	0.939368	15.798	0.347542
ENSG00000130881	LRP3	-0.93868	-17.3352	0.347896
ENSG00000189043	NDUFA4	-0.93857	-11.5811	0.347952
ENSG00000133063	CHIT1	-0.93855	-28.7314	0.347963
ENSG00000147571	CRH	-0.93854	-157.625	0.347969
ENSG00000275778	ENSG00000275778	-0.93798	-152.202	0.348255
ENSG00000130589	HELZ2	-0.93797	-22.8539	0.34826
ENSG00000257008	GPR142	0.937965	106.501	0.348262
ENSG00000135127	BICDL1	-0.93793	-11.1499	0.348281
ENSG00000134480	CCNH	-0.93774	-90.7156	0.348379
ENSG00000204345	CD300LD	-0.93766	-8.66671	0.348419
ENSG00000104872	PIH1D1	0.937576	16.5229	0.348462
ENSG00000134352	IL6ST	0.937244	10.0147	0.348633
ENSG00000173218	VANGL1	0.937186	12.2824	0.348663
ENSG00000177963	RIC8A	0.937085	6.63857	0.348715
ENSG00000267173	ENSG00000267173	-0.93698	-16.255	0.348769
ENSG00000150628	SPATA4	0.93696	5.82289	0.348779
ENSG00000130045	NXNL2	-0.9369	-32.8147	0.348809
ENSG00000261594	TPBGL	-0.93651	-71.172	0.34901
ENSG00000131242	RAB11FIP4	-0.93649	-250.754	0.349022
ENSG00000152705	CATSPER3	0.936358	70.4311	0.349089
ENSG00000130811	EIF3G	-0.93634	-30.0321	0.349101
ENSG00000067082	KLF6	0.936256	29.0132	0.349141
ENSG00000243056	EIF4EBP3	-0.93622	-6.23705	0.349161
ENSG00000138160	KIF11	0.936151	14.5384	0.349195
ENSG00000165060	FXN	-0.93608	-9.69915	0.349231
ENSG00000159216	RUNX1	0.936071	36.4938	0.349237
ENSG00000178826	TMEM139	0.936024	85.8356	0.349261
ENSG00000075826	SEC31B	-0.93588	-13.8344	0.349337
ENSG00000164086	DUSP7	0.935779	40.3334	0.349387
ENSG00000163683	SMIM14	0.935384	10.978	0.34959
ENSG00000250799	PRODH2	0.935301	146.779	0.349633
ENSG00000120068	HOXB8	0.935179	80.6065	0.349696
ENSG00000077458	FAM76B	-0.93515	-11.635	0.34971
ENSG00000264364	DYNLL2	0.935148	85.6765	0.349712
ENSG00000127666	TICAM1	-0.93509	-25.9959	0.349739
ENSG00000288593	ENSG00000288593	-0.93472	-72.1369	0.349935
ENSG00000176222	ZNF404	-0.93463	-67.3692	0.349982
ENSG00000145864	GABRB2	0.934576	33.4807	0.350007
ENSG00000130649	CYP2E1	-0.93427	-75.5546	0.350164
ENSG00000146233	CYP39A1	-0.93425	-19.5449	0.350176
ENSG00000127412	TRPV5	-0.93418	-124.934	0.350209
ENSG00000217442	SYCE3	-0.93376	-2.4685	0.35043
ENSG00000132383	RPA1	0.93371	38.0461	0.350454
ENSG00000275152	CCL16	0.933442	22.9885	0.350592
ENSG00000013588	GPRC5A	0.933356	20.8071	0.350636
ENSG00000105650	PDE4C	0.933323	31.3834	0.350653
ENSG00000152413	HOMER1	-0.93322	-10.009	0.350709
ENSG00000135205	CCDC146	0.933037	9.42827	0.350801
ENSG00000149926	TLCD3B	0.932982	16.3705	0.350829
ENSG00000105519	CAPS	0.932895	29.2907	0.350874
ENSG00000176540	OR4C5	0.932743	42.1949	0.350952
ENSG00000243509	TNFRSF6B	0.932702	44.1968	0.350974
ENSG00000153879	CEBPG	-0.93263	-7.95805	0.351013
ENSG00000177535	OR2B11	-0.93236	-39.8447	0.35115
ENSG00000155256	ZFYVE27	-0.93195	-19.0952	0.351365
ENSG00000119878	CRIPT	0.931688	14.2193	0.351498
ENSG00000172831	CES2	-0.93129	-33.6953	0.351706
ENSG00000118557	PMFBP1	-0.93089	-122.171	0.35191
ENSG00000174996	KLC2	-0.93081	-68.0657	0.351954
ENSG00000085788	DDHD2	0.930612	40.8756	0.352054
ENSG00000138032	PPM1B	-0.93016	-30.0054	0.352286
ENSG00000136371	MTHFS	0.930036	26.9963	0.352352
ENSG00000119915	ELOVL3	-0.92999	-52.1142	0.352375
ENSG00000095917	TPSD1	0.929967	26.9298	0.352388
ENSG00000162772	ATF3	-0.92993	-9.6332	0.352405
ENSG00000258873	DUXA	-0.92988	-32.9318	0.352433
ENSG00000198844	ARHGEF15	0.929502	58.1825	0.352629
ENSG00000103429	BFAR	-0.92949	-79.6097	0.352636
ENSG00000264668	ENSG00000264668	-0.92946	-7.5431	0.352651
ENSG00000144407	PTH2R	0.92942	16.1992	0.352671
ENSG00000127329	PTPRB	-0.92934	-82.6302	0.352712
ENSG00000197245	FAM110D	-0.92934	-25.8743	0.352715
ENSG00000153266	FEZF2	0.929197	486.132	0.352787
ENSG00000121481	RNF2	-0.92907	-60.6964	0.352852
ENSG00000173250	GPR151	0.928817	18.184	0.352984
ENSG00000228486	C2orf92	0.928728	17.2387	0.35303
ENSG00000176542	USF3	-0.92854	-28.0692	0.353128
ENSG00000100749	VRK1	0.928287	14.1485	0.353259
ENSG00000088002	SULT2B1	-0.92822	-53.156	0.353294
ENSG00000116871	MAP7D1	0.927698	12.4643	0.353564
ENSG00000172006	ZNF554	0.92754	29.5177	0.353646
ENSG00000129946	SHC2	-0.92745	-38.6226	0.353691
ENSG00000101194	SLC17A9	0.927419	3.95391	0.353709
ENSG00000124171	PARD6B	-0.92726	-27.0456	0.35379
ENSG00000144724	PTPRG	-0.92726	-22.3677	0.353794
ENSG00000197808	ZNF461	0.927027	17.1044	0.353912
ENSG00000115590	IL1R2	-0.92663	-3.00602	0.354119
ENSG00000021574	SPAST	0.926503	115.871	0.354185
ENSG00000167081	PBX3	-0.92626	-10.3795	0.35431
ENSG00000103426	CORO7-PAM16	0.926119	27.2086	0.354384
ENSG00000152402	GUCY1A2	-0.92602	-32.5616	0.354436
ENSG00000147697	GSDMC	-0.92582	-16.4024	0.35454
ENSG00000188522	FAM83G	-0.92579	-12.3012	0.354556
ENSG00000112246	SIM1	0.925649	54.5457	0.354629
ENSG00000077063	CTTNBP2	0.92564	9.26863	0.354633
ENSG00000144468	RHBDD1	-0.9256	-4.82569	0.354654
ENSG00000188820	CALHM6	0.925574	0.788047	0.354668
ENSG00000163624	CDS1	0.925556	38.1683	0.354677
ENSG00000214756	CSKMT	0.925252	10.8986	0.354835
ENSG00000166136	NDUFB8	-0.92497	-10.7746	0.354982
ENSG00000162735	PEX19	-0.92486	-21.3777	0.355036
ENSG00000284934	ENSG00000284934	0.924761	41.6409	0.35509
ENSG00000100836	PABPN1	-0.92472	-44.4877	0.355109
ENSG00000114331	ACAP2	0.924595	34.7535	0.355177
ENSG00000174136	RGMB	-0.92447	-2.11844	0.355241
ENSG00000171148	TADA3	0.924286	70.0139	0.355338
ENSG00000118526	TCF21	-0.92423	-153.871	0.355369
ENSG00000089351	GRAMD1A	0.923976	15.9757	0.355499
ENSG00000165502	RPL36AL	-0.92384	-12.9632	0.355571
ENSG00000101098	RIMS4	0.923681	36.2537	0.355653
ENSG00000284956	ENSG00000284956	0.923325	4.57235	0.355838
ENSG00000105852	PON3	0.923311	17.8255	0.355845
ENSG00000124469	CEACAM8	-0.92319	-71.9323	0.35591
ENSG00000182957	SPATA13	0.923165	9.21644	0.355921
ENSG00000131504	DIAPH1	0.922947	46.6023	0.356035
ENSG00000112175	BMP5	0.922859	118.775	0.356081
ENSG00000261587	TMEM249	0.92271	30.6389	0.356158
ENSG00000077235	GTF3C1	0.922619	77.8093	0.356206
ENSG00000162777	DENND2D	0.922602	23.0137	0.356215
ENSG00000188015	S100A3	-0.92257	-9.26462	0.356233
ENSG00000123407	HOXC12	-0.92238	-86.0825	0.356331
ENSG00000163762	TM4SF18	0.922305	23.4535	0.35637
ENSG00000171595	DNAI2	-0.92203	-16.0013	0.356511
ENSG00000168418	KCNG4	-0.92177	-24.2062	0.356647
ENSG00000100934	SEC23A	0.921631	31.7037	0.356721
ENSG00000177984	LCN15	0.921552	15.3339	0.356762
ENSG00000180257	ZNF816	-0.92124	-20.1367	0.356923
ENSG00000248405	PRR5-ARHGAP8	0.921194	2.78548	0.356949
ENSG00000166246	DNAAF8	0.921093	5.86591	0.357002
ENSG00000162039	MEIOB	0.921045	27.804	0.357027
ENSG00000105409	ATP1A3	0.920801	176.028	0.357154
ENSG00000159423	ALDH4A1	0.920717	9.28041	0.357198
ENSG00000067715	SYT1	-0.92058	-38.4714	0.35727
ENSG00000004142	POLDIP2	-0.92029	-34.9749	0.357421
ENSG00000072041	SLC6A15	-0.92017	-130.478	0.357482
ENSG00000146414	SHPRH	0.920111	29.9455	0.357515
ENSG00000215547	DEFB115	-0.91992	-146.512	0.357616
ENSG00000109065	NAT9	-0.9192	-14.4412	0.357988
ENSG00000137267	TUBB2A	-0.91919	-1.38366	0.357994
ENSG00000113088	GZMK	0.919035	5.39295	0.358077
ENSG00000158955	WNT9B	-0.91891	-43.9798	0.358142
ENSG00000001629	ANKIB1	0.918778	17.6342	0.358212
ENSG00000172500	FIBP	0.918751	175.269	0.358226
ENSG00000126804	ZBTB1	0.918532	23.07	0.35834
ENSG00000198792	TMEM184B	0.918489	7.04798	0.358363
ENSG00000106025	TSPAN12	0.91845	41.6763	0.358383
ENSG00000064601	CTSA	0.918349	40.2829	0.358436
ENSG00000103264	FBXO31	0.918318	12.7821	0.358453
ENSG00000103591	AAGAB	-0.91831	-43.0711	0.358455
ENSG00000131096	PYY	0.918091	160.607	0.358571
ENSG00000118971	CCND2	-0.91805	-26.9818	0.358595
ENSG00000070882	OSBPL3	-0.91803	-4.08722	0.358602
ENSG00000164896	FASTK	-0.91802	-20.4307	0.35861
ENSG00000168675	LDLRAD4	-0.91793	-10.8106	0.358656
ENSG00000263155	MYZAP	-0.91779	-7.59499	0.35873
ENSG00000079337	RAPGEF3	-0.91771	-2.39586	0.358768
ENSG00000167552	TUBA1A	0.917651	24.2128	0.358802
ENSG00000170476	MZB1	-0.91748	-18.2219	0.358892
ENSG00000188859	FAM78B	0.917396	57.3247	0.358935
ENSG00000275163	ENSG00000275163	-0.91707	-6.24971	0.359105
ENSG00000138813	C4orf17	-0.91698	-89.0896	0.359151
ENSG00000176387	HSD11B2	-0.91698	-36.1941	0.359154
ENSG00000161016	RPL8	-0.9169	-50.8689	0.359195
ENSG00000116039	ATP6V1B1	0.916851	16.288	0.359221
ENSG00000139668	WDFY2	-0.91685	-14.3718	0.359223
ENSG00000171953	ATPAF2	-0.91649	-52.144	0.359408
ENSG00000268361	ENSG00000268361	-0.91647	-11.866	0.359422
ENSG00000105583	WDR83OS	-0.91635	-12.8516	0.359482
ENSG00000106609	TMEM248	0.916257	11.3363	0.359532
ENSG00000180776	ZDHHC20	-0.91622	-3.7577	0.359551
ENSG00000145868	FBXO38	0.916073	7.81319	0.359629
ENSG00000196449	YRDC	-0.91602	-34.2879	0.359655
ENSG00000183971	NPW	0.916016	23.9349	0.359659
ENSG00000122733	PHF24	0.915879	33.1621	0.35973
ENSG00000170852	KBTBD2	-0.91577	-65.7012	0.359787
ENSG00000105426	PTPRS	-0.91562	-32.1315	0.359866
ENSG00000153898	MCOLN2	-0.9156	-7.49999	0.359879
ENSG00000042445	RETSAT	-0.91554	-22.6439	0.359906
ENSG00000185133	INPP5J	0.915493	66.2518	0.359933
ENSG00000137413	TAF8	0.91547	13.8359	0.359945
ENSG00000175938	ORAI3	-0.91542	-97.1023	0.359969
ENSG00000188042	ARL4C	-0.91534	-11.3275	0.360011
ENSG00000116473	RAP1A	-0.91507	-19.6257	0.360156
ENSG00000016602	CLCA4	-0.91499	-106.275	0.360195
ENSG00000087152	ATXN7L3	0.914707	301.013	0.360345
ENSG00000109738	GLRB	0.914691	36.9121	0.360354
ENSG00000070761	CFAP20	-0.91469	-4.6119	0.360357
ENSG00000160190	SLC37A1	0.91468	10.1175	0.36036
ENSG00000162520	SYNC	0.914574	60.849	0.360415
ENSG00000112319	EYA4	-0.91454	-29.6416	0.360432
ENSG00000176281	OR4K5	0.914492	199.415	0.360458
ENSG00000135049	AGTPBP1	0.914268	22.6199	0.360576
ENSG00000136143	SUCLA2	0.914172	2.53601	0.360626
ENSG00000178257	PRM3	-0.91414	-47.1614	0.360645
ENSG00000189052	CGB5	0.914062	358.978	0.360684
ENSG00000136848	DAB2IP	-0.91401	-28.6652	0.360712
ENSG00000142197	DOP1B	0.913857	6.42043	0.360792
ENSG00000111450	STX2	-0.91355	-42.5756	0.360951
ENSG00000048162	NOP16	0.913437	14.741	0.361013
ENSG00000114771	AADAC	-0.9134	-39.9009	0.361035
ENSG00000182379	NXPH4	-0.91325	-78.4847	0.361112
ENSG00000178209	PLEC	-0.91322	-6.84248	0.361127
ENSG00000136682	ZNG1B	0.913001	35.982	0.361242
ENSG00000154342	WNT3A	0.912997	67.9424	0.361244
ENSG00000174607	UGT8	-0.91292	-2.32087	0.361283
ENSG00000163902	RPN1	-0.91289	-43.6888	0.361301
ENSG00000283434	CSNKA2IP	-0.91277	-76.2023	0.361361
ENSG00000203907	OOEP	-0.91272	-55.7149	0.361388
ENSG00000257046	SLCO1B3-SLCO1B7	0.912706	61.5288	0.361397
ENSG00000005448	WDR54	-0.91268	-44.455	0.361413
ENSG00000240764	PCDHGC5	-0.91261	-28.3569	0.361448
ENSG00000099338	CATSPERG	0.91251	31.6311	0.3615
ENSG00000204922	UQCC3	-0.91226	-9.28627	0.36163
ENSG00000099814	CEP170B	-0.91226	-15.4777	0.361632
ENSG00000169291	SHE	-0.91223	-14.68	0.361645
ENSG00000169836	TACR3	0.91221	61.7294	0.361658
ENSG00000110713	NUP98	-0.91219	-21.8171	0.361668
ENSG00000188095	MESP2	0.912184	26.9728	0.361672
ENSG00000100243	CYB5R3	0.912055	5.77267	0.36174
ENSG00000155636	RBM45	0.912028	17.3352	0.361754
ENSG00000239305	RNF103	0.911951	14.1554	0.361794
ENSG00000125388	GRK4	0.911936	45.2913	0.361802
ENSG00000166448	TMEM130	0.911928	119.309	0.361807
ENSG00000187764	SEMA4D	-0.91181	-12.6372	0.361871
ENSG00000099804	CDC34	0.911797	12.2277	0.361875
ENSG00000112539	C6orf118	0.911666	16.4272	0.361945
ENSG00000143167	GPA33	-0.91153	-10.2942	0.362017
ENSG00000186501	TMEM222	0.911441	44.2714	0.362063
ENSG00000100014	SPECC1L	0.911401	14.3328	0.362084
ENSG00000112208	BAG2	0.911347	111.442	0.362113
ENSG00000132622	HSPA12B	0.911152	66.8049	0.362215
ENSG00000184428	TOP1MT	0.911096	3.1776	0.362245
ENSG00000165995	CACNB2	-0.91104	-69.2341	0.362275
ENSG00000186409	CCDC30	-0.91103	-13.5581	0.362278
ENSG00000119771	KLHL29	-0.91098	-23.6405	0.362308
ENSG00000100084	HIRA	-0.91089	-29.6173	0.362354
ENSG00000249853	HS3ST5	-0.91078	-106.816	0.36241
ENSG00000224578	HNRNPA1L3	-0.91077	-183.558	0.362418
ENSG00000077943	ITGA8	0.910739	77.5331	0.362433
ENSG00000109381	ELF2	-0.91059	-46.0699	0.362511
ENSG00000162365	CYP4A22	-0.91042	-84.264	0.362602
ENSG00000170100	ZNF778	0.910372	32.2887	0.362626
ENSG00000198598	MMP17	0.910312	22.911	0.362658
ENSG00000135914	HTR2B	0.910019	9.9174	0.362812
ENSG00000186146	DEFB131A	-0.91001	-594.389	0.362816
ENSG00000142227	EMP3	-0.91	-39.6158	0.362821
ENSG00000205858	LRRC72	-0.90992	-113.58	0.362867
ENSG00000180354	MTURN	0.909839	7.44358	0.362907
ENSG00000186628	FSD2	0.909777	10.276	0.36294
ENSG00000158022	TRIM63	-0.90961	-29.2715	0.363029
ENSG00000106605	BLVRA	-0.90949	-10.8425	0.363094
ENSG00000178188	SH2B1	0.909224	69.443	0.363232
ENSG00000089220	PEBP1	0.909194	19.1069	0.363248
ENSG00000281887	GIMAP1-GIMAP5	-0.90919	-12.763	0.363251
ENSG00000231989	PPP1R2B	-0.90908	-127.515	0.363306
ENSG00000100478	AP4S1	0.9089	46.8081	0.363403
ENSG00000106723	SPIN1	-0.90871	-23.1436	0.363502
ENSG00000118473	SGIP1	-0.90855	-11.9408	0.363589
ENSG00000204659	CBY3	0.908314	4.41311	0.363712
ENSG00000157168	NRG1	0.908244	11.702	0.36375
ENSG00000137674	MMP20	-0.90818	-48.3639	0.363781
ENSG00000145860	RNF145	0.908019	33.7624	0.363868
ENSG00000122140	MRPS2	0.907974	13.0906	0.363892
ENSG00000141428	C18orf21	0.907595	13.6096	0.364092
ENSG00000251154	PTTG1IP2	0.907546	62.9331	0.364118
ENSG00000247315	ZCCHC3	-0.90752	-26.9665	0.364134
ENSG00000142149	HUNK	0.907469	26.8255	0.364159
ENSG00000255582	OR10G2	-0.90736	-72.1545	0.364215
ENSG00000185271	KLHL33	0.907339	12.6237	0.364227
ENSG00000159335	PTMS	0.907308	60.7699	0.364244
ENSG00000171502	COL24A1	-0.90726	-39.1973	0.364268
ENSG00000176170	SPHK1	0.907086	22.2854	0.364362
ENSG00000188573	FBLL1	0.906786	8.34771	0.36452
ENSG00000164303	ENPP6	0.906749	96.5582	0.364539
ENSG00000147614	ATP6V0D2	0.906616	56.2351	0.36461
ENSG00000108018	SORCS1	-0.90653	-72.0026	0.364654
ENSG00000091844	RGS17	-0.90642	-19.2572	0.364715
ENSG00000125815	CST8	0.906355	24.2905	0.364748
ENSG00000151364	KCTD14	0.906327	4.22865	0.364763
ENSG00000113389	NPR3	-0.90633	-95.5299	0.364763
ENSG00000260537	ENSG00000260537	0.906267	40.4515	0.364795
ENSG00000105997	HOXA3	-0.90585	-120.661	0.365015
ENSG00000188582	PAQR9	0.905809	18.9015	0.365037
ENSG00000123685	BATF3	0.905739	4.72988	0.365074
ENSG00000100575	TIMM9	0.905738	63.1932	0.365074
ENSG00000285526	ENSG00000285526	0.905682	19.4255	0.365104
ENSG00000100731	PCNX1	0.905446	28.9874	0.365229
ENSG00000185640	KRT79	0.905201	228.771	0.365359
ENSG00000115596	WNT6	0.905194	38.6643	0.365363
ENSG00000180210	F2	-0.90516	-98.9783	0.365378
ENSG00000023516	AKAP11	0.905053	10.5215	0.365438
ENSG00000169877	AHSP	-0.90499	-1.93533	0.365473
ENSG00000180999	C1orf105	0.904629	21.9685	0.365662
ENSG00000106638	TBL2	-0.90448	-13.3771	0.365742
ENSG00000198900	TOP1	0.904441	32.684	0.365761
ENSG00000153015	CWC27	-0.90436	-20.0948	0.365804
ENSG00000183955	KMT5A	-0.90435	-20.031	0.36581
ENSG00000065183	WDR3	0.904237	34.1976	0.36587
ENSG00000088205	DDX18	0.904138	27.6647	0.365922
ENSG00000171016	PYGO1	0.904085	34.2725	0.36595
ENSG00000087448	KLHL42	0.903765	23.5325	0.36612
ENSG00000109625	CPZ	0.903662	45.7732	0.366174
ENSG00000145817	YIPF5	0.903644	23.16	0.366184
ENSG00000279170	TSTD3	0.903634	10.1631	0.36619
ENSG00000138180	CEP55	0.903539	34.5393	0.36624
ENSG00000135480	KRT7	0.903537	16.8162	0.366241
ENSG00000125898	FAM110A	-0.90347	-5.89526	0.366276
ENSG00000152127	MGAT5	-0.90344	-19.9952	0.366291
ENSG00000126882	FAM78A	-0.90339	-22.1453	0.366317
ENSG00000112852	PCDHB2	-0.90298	-72.7251	0.366535
ENSG00000119689	DLST	0.902954	46.8321	0.36655
ENSG00000197893	NRAP	-0.90292	-19.0486	0.366567
ENSG00000175946	KLHL38	0.902884	65.1318	0.366587
ENSG00000197993	KEL	-0.90283	-33.5753	0.366614
ENSG00000198363	ASPH	-0.90279	-12.8939	0.366636
ENSG00000166912	MTMR10	-0.90272	-6.97982	0.366675
ENSG00000166233	ARIH1	-0.9027	-130.806	0.366686
ENSG00000159200	RCAN1	-0.90243	-17.6718	0.366826
ENSG00000139433	GLTP	-0.9024	-13.3621	0.366842
ENSG00000143845	ETNK2	0.902368	16.9603	0.366861
ENSG00000225663	MCRIP1	-0.90221	-48.6593	0.366944
ENSG00000128165	ADM2	0.90194	31.0971	0.367089
ENSG00000127586	CHTF18	0.901693	26.9609	0.36722
ENSG00000185033	SEMA4B	-0.90141	-7.32994	0.367368
ENSG00000011007	ELOA	-0.9014	-10.6596	0.367376
ENSG00000116525	TRIM62	-0.90137	-8.0886	0.367389
ENSG00000241690	ENSG00000241690	-0.90136	-127.63	0.367395
ENSG00000105639	JAK3	0.901292	20.643	0.367433
ENSG00000186566	GPATCH8	-0.90128	-11.6299	0.367441
ENSG00000197790	OR52M1	-0.90115	-87.0206	0.367511
ENSG00000185361	TNFAIP8L1	0.901099	24.9644	0.367535
ENSG00000009844	VTA1	-0.90107	-59.0976	0.367552
ENSG00000167554	ZNF610	0.901012	5.03722	0.367582
ENSG00000221989	OR2A2	-0.90097	-128.57	0.367603
ENSG00000139970	RTN1	-0.90082	-51.8924	0.367684
ENSG00000162946	DISC1	0.90072	1.05241	0.367737
ENSG00000075131	TIPIN	0.900616	9.61403	0.367792
ENSG00000272104	ENSG00000272104	-0.90056	-30.8809	0.367824
ENSG00000197362	ZNF786	-0.90055	-55.3391	0.367829
ENSG00000173040	EVC2	0.900492	5.49346	0.367858
ENSG00000175536	LIPT2	0.900177	3.33307	0.368026
ENSG00000128626	MRPS12	-0.90016	-9.1381	0.368034
ENSG00000173546	CSPG4	-0.90008	-66.846	0.368076
ENSG00000178971	CTC1	0.899952	12.0471	0.368146
ENSG00000198576	ARC	-0.8999	-24.3412	0.368172
ENSG00000100316	RPL3	0.899845	18.9004	0.368203
ENSG00000070778	PTPN21	-0.89984	-29.5118	0.368204
ENSG00000183850	ZNF730	-0.89983	-4.31381	0.368209
ENSG00000180773	SLC36A4	0.899454	10.9805	0.368411
ENSG00000183549	ACSM5	0.899351	6.79403	0.368466
ENSG00000160410	SHKBP1	-0.89916	-10.6413	0.368566
ENSG00000126233	SLURP1	0.899094	95.2584	0.368603
ENSG00000164849	GPR146	0.899092	12.702	0.368604
ENSG00000132972	RNF17	-0.89905	-80.0816	0.368625
ENSG00000130711	PRDM12	-0.89903	-76.3879	0.368637
ENSG00000198825	INPP5F	-0.89878	-23.2899	0.368769
ENSG00000288864	ARHGAP11A-SCG5	-0.89876	-38.1978	0.36878
ENSG00000161800	RACGAP1	0.89865	29.118	0.368839
ENSG00000214338	SOGA3	0.898494	90.6161	0.368922
ENSG00000063854	HAGH	0.898325	63.2135	0.369012
ENSG00000134490	TMEM241	-0.89829	-24.7677	0.369029
ENSG00000106789	CORO2A	0.898259	7.67269	0.369047
ENSG00000163960	UBXN7	-0.89814	-29.3899	0.36911
ENSG00000161040	FBXL13	0.898104	25.0554	0.36913
ENSG00000260836	ENSG00000260836	0.897998	26.0912	0.369186
ENSG00000103196	CRISPLD2	0.897945	6.12424	0.369215
ENSG00000188770	OPTC	0.897863	87.0018	0.369259
ENSG00000204219	TCEA3	0.897818	17.9522	0.369282
ENSG00000160714	UBE2Q1	-0.89757	-68.6676	0.369413
ENSG00000166997	CNPY4	0.897507	61.5181	0.369449
ENSG00000185730	ZNF696	0.897483	16.0406	0.369461
ENSG00000107742	SPOCK2	0.897428	28.8261	0.369491
ENSG00000142765	SYTL1	0.897417	21.0365	0.369496
ENSG00000164591	MYOZ3	-0.8974	5.74052	0.369508
ENSG00000260456	C16orf95	0.897223	19.5695	0.3696
ENSG00000163006	CCDC138	-0.89706	-10.8867	0.369684
ENSG00000155463	OXA1L	-0.89706	-27.1791	0.369685
ENSG00000189283	FHIT	0.897032	10.6805	0.369702
ENSG00000151553	FHIP2A	-0.89699	-47.3804	0.369727
ENSG00000005513	SOX8	0.896977	64.9946	0.369731
ENSG00000165661	QSOX2	-0.89697	-32.2058	0.369733
ENSG00000173627	APOBEC4	-0.89687	-7.67218	0.36979
ENSG00000249884	RNF103-CHMP3	-0.89686	-17.4906	0.369793
ENSG00000221955	SLC12A8	-0.89674	-12.8015	0.369856
ENSG00000107796	ACTA2	0.896309	23.8431	0.370088
ENSG00000267179	ENSG00000267179	-0.89631	-78.4789	0.370089
ENSG00000088930	XRN2	0.896096	96.5706	0.370202
ENSG00000111052	LIN7A	-0.89599	-25.9685	0.370259
ENSG00000104899	AMH	0.895812	55.3658	0.370353
ENSG00000134644	PUM1	0.895416	61.2497	0.370565
ENSG00000132965	ALOX5AP	0.895327	16.7255	0.370612
ENSG00000036257	CUL3	-0.89526	-18.0669	0.370647
ENSG00000123975	CKS2	0.895179	2.74745	0.370691
ENSG00000064012	CASP8	0.894929	15.1998	0.370825
ENSG00000183248	PRR36	-0.89473	-46.8816	0.370932
ENSG00000106459	NRF1	-0.89448	-71.2007	0.371063
ENSG00000213139	CRYGS	0.894454	11.1153	0.371079
ENSG00000117614	SYF2	0.894284	167.942	0.37117
ENSG00000157036	EXOG	-0.8941	-17.1628	0.371266
ENSG00000168003	SLC3A2	-0.89394	-110.108	0.371355
ENSG00000284776	ENSG00000284776	0.893807	6.41716	0.371425
ENSG00000243708	PLA2G4B	-0.89371	-52.4612	0.371475
ENSG00000070814	TCOF1	-0.89371	-35.5562	0.37148
ENSG00000115592	PRKAG3	0.893668	33.6837	0.371499
ENSG00000163900	TMEM41A	-0.89344	-8.42308	0.371619
ENSG00000181638	ZFP41	-0.89335	-8.37885	0.371672
ENSG00000171453	POLR1C	0.893073	80.1477	0.371818
ENSG00000105722	ERF	0.892952	24.6237	0.371883
ENSG00000157500	APPL1	-0.8926	-21.1814	0.372073
ENSG00000111711	GOLT1B	-0.89255	-22.6108	0.372098
ENSG00000006715	VPS41	0.892444	10.0173	0.372155
ENSG00000138081	FBXO11	0.892338	23.3551	0.372212
ENSG00000070404	FSTL3	0.892306	6.5416	0.372229
ENSG00000136527	TRA2B	0.89209	38.2843	0.372345
ENSG00000130643	CALY	-0.89206	-61.4254	0.372362
ENSG00000145365	TIFA	0.892017	1.80409	0.372384
ENSG00000143067	ZNF697	-0.89184	-13.5997	0.372477
ENSG00000166900	STX3	-0.89178	-45.8478	0.372509
ENSG00000113600	C9	0.891696	21.7464	0.372556
ENSG00000180822	PSMG4	-0.89141	-5.94348	0.372709
ENSG00000155974	GRIP1	0.89127	11.1173	0.372784
ENSG00000170185	USP38	0.89111	69.6841	0.37287
ENSG00000269035	ENSG00000269035	0.891074	69.4463	0.37289
ENSG00000180660	MAB21L1	-0.89084	-26.6375	0.373017
ENSG00000176208	ATAD5	0.890375	9.26218	0.373265
ENSG00000008196	TFAP2B	-0.89033	-130.139	0.373289
ENSG00000066923	STAG3	0.890169	39.6686	0.373375
ENSG00000131148	EMC8	0.890026	26.1354	0.373452
ENSG00000088451	TGDS	0.889812	14.4312	0.373567
ENSG00000174808	BTC	0.889663	11.5573	0.373647
ENSG00000093010	COMT	0.889461	1.24123	0.373755
ENSG00000070759	TESK2	-0.88943	-3.61876	0.373773
ENSG00000284306	SSU72L2	0.889309	130.261	0.373837
ENSG00000165757	JCAD	-0.88909	-33.0881	0.373957
ENSG00000197837	H4C16	0.88905	7.49495	0.373976
ENSG00000205002	AARD	-0.8889	-17.6037	0.374055
ENSG00000276966	H4C5	-0.88865	-4.58211	0.37419
ENSG00000116350	SRSF4	-0.8884	-6.01373	0.374325
ENSG00000107551	RASSF4	0.888337	9.76544	0.374359
ENSG00000181007	ZFP82	-0.88797	-13.2806	0.374556
ENSG00000119686	FLVCR2	0.887966	13.1462	0.374559
ENSG00000153774	CFDP1	-0.88796	-17.359	0.374564
ENSG00000132002	DNAJB1	-0.88794	-7.17377	0.374574
ENSG00000171695	LKAAEAR1	0.88792	6.11639	0.374584
ENSG00000152582	SPEF2	0.887889	6.43753	0.374601
ENSG00000053438	NNAT	-0.88776	-9.18639	0.37467
ENSG00000092969	TGFB2	-0.88773	-22.4975	0.374688
ENSG00000109536	FRG1	0.887228	9.75328	0.374956
ENSG00000196693	ZNF33B	0.886974	14.2694	0.375093
ENSG00000121989	ACVR2A	0.886919	15.7922	0.375123
ENSG00000139973	SYT16	0.886741	10.596	0.375218
ENSG00000121897	LIAS	0.886565	11.32	0.375313
ENSG00000099904	ZDHHC8	-0.88637	-40.1959	0.375416
ENSG00000176358	TAC4	0.886272	37.7041	0.375471
ENSG00000129965	INS-IGF2	0.886247	110.962	0.375484
ENSG00000115488	NEU2	-0.88615	-151.244	0.375539
ENSG00000136925	TSTD2	0.88586	25.0667	0.375693
ENSG00000104852	SNRNP70	0.88581	9.62045	0.37572
ENSG00000197852	INKA2	0.88578	6.79107	0.375736
ENSG00000239672	NME1	-0.88577	-4.72908	0.375741
ENSG00000119720	NRDE2	-0.88575	-11.8902	0.375751
ENSG00000066926	FECH	0.885683	5.87606	0.375789
ENSG00000213809	KLRK1	-0.88563	-36.9768	0.375817
ENSG00000136250	AOAH	0.885445	13.9204	0.375917
ENSG00000176165	FOXG1	-0.88542	-18.7431	0.375931
ENSG00000144015	TRIM43	0.885392	135.525	0.375945
ENSG00000132640	BTBD3	-0.88522	-14.5475	0.376036
ENSG00000006062	MAP3K14	-0.88499	-33.995	0.376161
ENSG00000118965	WDR35	0.884944	13.2555	0.376187
ENSG00000174780	SRP72	-0.88473	-5.02069	0.376303
ENSG00000103855	CD276	0.884505	16.2513	0.376424
ENSG00000106400	ZNHIT1	0.884256	12.721	0.376558
ENSG00000111144	LTA4H	-0.88423	-7.19308	0.376573
ENSG00000137648	TMPRSS4	-0.88408	-10.1438	0.376651
ENSG00000126549	STATH	-0.88404	-43.5407	0.376675
ENSG00000197170	PSMD12	0.884009	44.1206	0.376691
ENSG00000255223	OR5M11	0.883741	197.341	0.376836
ENSG00000173011	TADA2B	0.883735	27.3887	0.376839
ENSG00000164096	C4orf3	-0.88372	-15.3718	0.376845
ENSG00000179674	ARL14	-0.88361	-15.4117	0.376904
ENSG00000068305	MEF2A	0.883525	19.7753	0.376953
ENSG00000092853	CLSPN	0.883488	75.8699	0.376972
ENSG00000174796	THAP6	0.88347	19.3451	0.376983
ENSG00000198967	OR10Z1	0.883443	86.8818	0.376997
ENSG00000087253	LPCAT2	0.883283	21.0921	0.377083
ENSG00000152578	GRIA4	0.883237	64.8637	0.377108
ENSG00000234776	FREY1	0.883167	49.0336	0.377146
ENSG00000243232	PCDHAC2	0.883117	124.73	0.377173
ENSG00000185958	FAM186A	-0.88309	-17.12	0.377189
ENSG00000116138	DNAJC16	-0.883	-31.5901	0.377239
ENSG00000175395	ZNF25	-0.88284	-20.5313	0.377324
ENSG00000112773	TENT5A	-0.88274	-14.9643	0.377376
ENSG00000234602	MCIDAS	-0.88273	-32.0449	0.377385
ENSG00000112983	BRD8	0.882631	18.1794	0.377436
ENSG00000158828	PINK1	0.882493	29.2343	0.37751
ENSG00000018189	RUFY3	-0.88243	-95.9545	0.377543
ENSG00000197535	MYO5A	-0.8823	-4.07998	0.377616
ENSG00000126215	XRCC3	0.882203	24.7592	0.377667
ENSG00000120158	RCL1	0.882202	19.4072	0.377668
ENSG00000165023	DIRAS2	-0.88209	-30.1265	0.377726
ENSG00000104497	SNX16	0.88208	5.07667	0.377733
ENSG00000128039	SRD5A3	-0.88195	-24.7703	0.377804
ENSG00000242221	PSG2	-0.88184	-60.4441	0.377866
ENSG00000137491	SLCO2B1	0.881794	19.896	0.377888
ENSG00000009335	UBE3C	-0.88166	-20.0477	0.377959
ENSG00000203710	CR1	0.881501	11.533	0.378046
ENSG00000185982	DEFB128	-0.88145	-73.8703	0.378075
ENSG00000197614	MFAP5	-0.88142	-15.4313	0.378093
ENSG00000122861	PLAU	0.881309	7.67727	0.37815
ENSG00000142511	GPR32	-0.88129	-179.411	0.37816
ENSG00000075891	PAX2	0.881156	110.373	0.378234
ENSG00000066629	EML1	-0.88111	-31.3505	0.378258
ENSG00000174021	GNG5	-0.88091	-11.9018	0.378365
ENSG00000139112	GABARAPL1	0.880829	5.26395	0.37841
ENSG00000140950	MEAK7	-0.88079	-8.89251	0.378429
ENSG00000243566	UPK3B	0.880758	20.5053	0.378449
ENSG00000182223	ZAR1	0.880666	37.3339	0.378499
ENSG00000233701	PRR23C	-0.88062	-179.009	0.378526
ENSG00000119705	SLIRP	0.880547	14.8324	0.378563
ENSG00000180611	MB21D2	-0.88052	-10.0404	0.378579
ENSG00000205809	KLRC2	0.880494	30.1505	0.378592
ENSG00000151366	NDUFC2	0.880473	12.6997	0.378603
ENSG00000203756	TMEM244	-0.88033	-9.42764	0.37868
ENSG00000196248	OR10S1	-0.88022	-25.966	0.378742
ENSG00000012504	NR1H4	-0.88021	-184.884	0.378743
ENSG00000130544	ZNF557	0.880191	33.0487	0.378756
ENSG00000205209	SCGB2B2	0.880077	6.27938	0.378818
ENSG00000161243	FBXO27	0.879761	1.61407	0.378989
ENSG00000183049	CAMK1D	0.879618	20.2081	0.379066
ENSG00000105088	OLFM2	0.879489	11.1499	0.379136
ENSG00000185269	NOTUM	-0.8793	-18.8316	0.379237
ENSG00000139364	TMEM132B	-0.87912	-136.616	0.379338
ENSG00000139515	PDX1	0.879095	47.0558	0.37935
ENSG00000159197	KCNE2	-0.87895	-185.098	0.379431
ENSG00000205279	CTXN3	-0.87891	-12.0121	0.379453
ENSG00000142675	CNKSR1	0.878859	14.2899	0.379478
ENSG00000164749	HNF4G	0.87877	129.467	0.379526
ENSG00000143079	CTTNBP2NL	-0.87873	-29.0312	0.37955
ENSG00000153132	CLGN	0.87867	6.71055	0.37958
ENSG00000108587	GOSR1	-0.87854	-17.5122	0.379653
ENSG00000204580	DDR1	-0.87807	-5.54404	0.379905
ENSG00000165204	OR1K1	0.878031	105.966	0.379927
ENSG00000143171	RXRG	0.878005	29.3856	0.379941
ENSG00000132334	PTPRE	-0.87756	-8.83629	0.380183
ENSG00000221947	XKR9	0.877494	6.18289	0.380219
ENSG00000276023	DUSP14	-0.87748	-4.09004	0.380226
ENSG00000139211	AMIGO2	0.877375	4.54379	0.380283
ENSG00000151233	GXYLT1	-0.87727	-26.056	0.380338
ENSG00000154134	ROBO3	0.877124	52.9126	0.380419
ENSG00000137877	SPTBN5	-0.87711	-27.4553	0.380426
ENSG00000144847	IGSF11	-0.87709	-36.9992	0.380439
ENSG00000020577	SAMD4A	-0.87678	-6.13531	0.380604
ENSG00000197969	VPS13A	0.876753	7.84233	0.380621
ENSG00000181924	COA4	0.876605	24.1373	0.380701
ENSG00000115520	COQ10B	0.876337	20.1552	0.380847
ENSG00000149292	TTC12	0.876267	8.31266	0.380885
ENSG00000051523	CYBA	-0.87618	-7.19044	0.380932
ENSG00000177853	ZNF518A	0.876124	35.491	0.380963
ENSG00000130748	TMEM160	-0.87605	-49.6458	0.381003
ENSG00000059728	MXD1	-0.87582	-17.3584	0.381127
ENSG00000187957	DNER	0.875812	50.5388	0.381132
ENSG00000145358	DDIT4L	0.875781	11.0552	0.381149
ENSG00000182774	RPS17	0.875767	69.0722	0.381157
ENSG00000054118	THRAP3	-0.87567	-30.9993	0.381208
ENSG00000169181	GSG1L	0.875672	116.55	0.381208
ENSG00000163884	KLF15	-0.87508	-46.4587	0.381531
ENSG00000111981	ULBP1	0.875075	18.8128	0.381533
ENSG00000171302	CANT1	-0.87503	-18.0535	0.381557
ENSG00000143742	SRP9	0.874866	13.8239	0.381647
ENSG00000163285	GABRG1	-0.87466	-211.798	0.381756
ENSG00000155903	RASA2	0.874631	27.7811	0.381775
ENSG00000013573	DDX11	0.874476	3.15556	0.381859
ENSG00000172073	TEX37	0.874413	235.917	0.381894
ENSG00000110881	ASIC1	0.874388	35.4806	0.381907
ENSG00000166866	MYO1A	-0.87434	-14.8784	0.381934
ENSG00000165629	ATP5F1C	-0.87431	-30.2119	0.381949
ENSG00000182871	COL18A1	-0.87425	-8.75911	0.38198
ENSG00000100239	PPP6R2	0.874143	37.2194	0.38204
ENSG00000188559	RALGAPA2	0.874121	32.9658	0.382052
ENSG00000177051	FBXO46	-0.87409	-20.3348	0.38207
ENSG00000127951	FGL2	-0.87389	-4.322	0.382176
ENSG00000255855	KDM4F	-0.87388	-122.114	0.382182
ENSG00000125731	SH2D3A	0.873806	4.19031	0.382224
ENSG00000100580	TMED8	0.873421	10.107	0.382434
ENSG00000174429	ABRA	-0.87341	-62.1654	0.382439
ENSG00000169344	UMOD	-0.87334	-108.761	0.382476
ENSG00000147642	SYBU	0.873312	24.8251	0.382493
ENSG00000091732	ZC3HC1	-0.87319	-90.6658	0.382557
ENSG00000167377	ZNF23	-0.87319	-46.4296	0.38256
ENSG00000244362	KRTAP19-7	-0.87318	-110.219	0.382563
ENSG00000162601	MYSM1	0.873164	19.5281	0.382574
ENSG00000160094	ZNF362	0.87313	58.9498	0.382592
ENSG00000204406	MBD5	-0.87306	-22.5804	0.382628
ENSG00000197223	C1D	0.87296	16.1879	0.382685
ENSG00000138614	INTS14	0.872726	41.5068	0.382812
ENSG00000167100	SAMD14	-0.87271	-42.1505	0.38282
ENSG00000221978	CCNL2	0.872573	31.9895	0.382896
ENSG00000144035	NAT8	-0.87226	-29.0447	0.383066
ENSG00000204866	IGFL2	-0.87217	-83.573	0.383117
ENSG00000186654	PRR5	0.872021	1.53224	0.383197
ENSG00000166166	TRMT61A	-0.87199	-63.8172	0.383214
ENSG00000105696	TMEM59L	0.871965	31.8608	0.383227
ENSG00000197548	ATG7	-0.8717	-9.61581	0.38337
ENSG00000120254	MTHFD1L	-0.87162	-15.6338	0.383417
ENSG00000163393	SLC22A15	0.871195	18.6297	0.383648
ENSG00000271447	MMP28	0.871013	18.8876	0.383747
ENSG00000144026	ZNF514	-0.87088	-49.6844	0.383822
ENSG00000271092	TLCD4-RWDD3	0.870613	22.5944	0.383966
ENSG00000154548	SRSF12	-0.87049	-12.2274	0.384035
ENSG00000137656	BUD13	-0.8703	-44.2336	0.384136
ENSG00000138495	COX17	-0.87025	-74.7421	0.384161
ENSG00000249158	PCDHA11	0.870223	60.6238	0.384179
ENSG00000284546	SSU72L3	-0.87001	-248.771	0.384296
ENSG00000173585	CCR9	0.869706	10.9744	0.384461
ENSG00000120438	TCP1	0.869647	44.1021	0.384493
ENSG00000163682	RPL9	0.86956	7.46605	0.384541
ENSG00000231924	PSG1	-0.86941	-157.362	0.384625
ENSG00000111859	NEDD9	-0.86931	-11.9834	0.38468
ENSG00000187902	SHISA7	0.869252	50.1205	0.384709
ENSG00000151632	AKR1C2	0.869057	50.3023	0.384816
ENSG00000203782	LORICRIN	-0.86882	-4.62451	0.384945
ENSG00000173914	RBM4B	0.868755	34.2766	0.384981
ENSG00000115760	BIRC6	0.868695	63.7049	0.385014
ENSG00000155592	ZKSCAN2	-0.86854	-18.0381	0.385099
ENSG00000144857	BOC	0.868523	13.2321	0.385108
ENSG00000179271	GADD45GIP1	-0.86844	-157.859	0.385152
ENSG00000114745	GORASP1	-0.86833	-14.4976	0.385216
ENSG00000108654	DDX5	0.868208	110.355	0.385281
ENSG00000174227	PIGG	-0.86818	-86.8409	0.385296
ENSG00000222009	BTBD19	0.868035	36.9532	0.385375
ENSG00000138795	LEF1	0.867808	10.1344	0.385499
ENSG00000255359	CCDC179	-0.86766	-23.4479	0.385581
ENSG00000188263	IL17REL	-0.86762	-6.38407	0.385604
ENSG00000131653	TRAF7	0.867579	27.2328	0.385625
ENSG00000017260	ATP2C1	0.867458	42.3173	0.385691
ENSG00000132698	RAB25	-0.86734	-49.8569	0.385753
ENSG00000170242	USP47	-0.86729	-19.0633	0.385784
ENSG00000105373	NOP53	-0.86725	-26.7103	0.385805
ENSG00000115138	POMC	0.867105	32.6903	0.385885
ENSG00000118322	ATP10B	0.867085	95.5786	0.385895
ENSG00000144306	SCRN3	-0.86698	-32.0324	0.385955
ENSG00000186710	CFAP73	0.866944	17.3505	0.385973
ENSG00000185055	EFCAB10	0.866936	11.71	0.385977
ENSG00000109519	GRPEL1	0.866811	35.6321	0.386046
ENSG00000183671	CMKLR2	-0.86659	-19.7096	0.386165
ENSG00000147724	FAM135B	0.86659	87.7703	0.386167
ENSG00000104221	BRF2	0.866466	86.2262	0.386235
ENSG00000175390	EIF3F	0.866177	30.5588	0.386393
ENSG00000113163	CERT1	-0.86604	-36.5277	0.386467
ENSG00000165071	TMEM71	0.865999	13.895	0.386491
ENSG00000119946	CNNM1	0.865719	47.0145	0.386644
ENSG00000177098	SCN4B	-0.86568	-34.5732	0.386667
ENSG00000156675	RAB11FIP1	0.865638	16.8751	0.386688
ENSG00000100412	ACO2	-0.86513	-49.1246	0.386966
ENSG00000176171	BNIP3	-0.86502	-19.0268	0.387028
ENSG00000154127	UBASH3B	0.86468	7.13107	0.387214
ENSG00000117016	RIMS3	0.864659	33.5028	0.387226
ENSG00000155115	GTF3C6	-0.8646	-21.6209	0.38726
ENSG00000114480	GBE1	0.864365	17.3914	0.387387
ENSG00000163673	DCLK3	0.863933	20.0709	0.387625
ENSG00000161960	EIF4A1	0.863893	36.2225	0.387647
ENSG00000138757	G3BP2	-0.86369	-44.3009	0.387759
ENSG00000203995	ZYG11A	0.863687	20.8607	0.38776
ENSG00000166484	MAPK7	-0.86357	-15.777	0.387823
ENSG00000197106	SLC6A17	-0.86337	-121.372	0.387933
ENSG00000125454	SLC25A19	0.863199	33.2661	0.388028
ENSG00000135108	FBXO21	0.863128	7.44426	0.388067
ENSG00000179919	OR10A7	-0.86312	-179.245	0.388073
ENSG00000138336	TET1	-0.86296	-22.7549	0.388162
ENSG00000161999	JMJD8	0.862892	20.0717	0.388197
ENSG00000110047	EHD1	-0.86276	-47.5999	0.388271
ENSG00000070601	FRMPD1	-0.86244	-54.3635	0.388447
ENSG00000175691	ZNF77	0.86242	14.5167	0.388457
ENSG00000159527	PGLYRP3	0.862416	53.5999	0.388458
ENSG00000158717	RNF166	0.862407	9.58591	0.388463
ENSG00000176381	PRR18	-0.86219	-4.80165	0.388581
ENSG00000183172	SMDT1	-0.86212	-59.9636	0.388623
ENSG00000123395	ATG101	-0.86211	-51.2102	0.388629
ENSG00000140015	KCNH5	-0.86179	-28.1648	0.388802
ENSG00000113966	ARL6	0.861742	17.033	0.388829
ENSG00000159753	CARMIL2	-0.86164	-56.8032	0.388884
ENSG00000178789	CD300LB	0.861488	4.07908	0.388969
ENSG00000159374	M1AP	-0.86148	-20.2492	0.388976
ENSG00000064787	BCAS1	0.861376	18.4931	0.389031
ENSG00000100503	NIN	-0.86116	-5.55804	0.389149
ENSG00000255833	TIFAB	-0.86106	-12.2867	0.389204
ENSG00000129315	CCNT1	-0.86105	-20.4052	0.389208
ENSG00000044459	CNTLN	-0.86064	-23.5324	0.389438
ENSG00000173391	OLR1	0.86057	16.1772	0.389475
ENSG00000129460	NGDN	0.860539	15.9682	0.389492
ENSG00000086696	HSD17B2	0.860488	102.172	0.38952
ENSG00000196407	THEM5	0.860425	16.9803	0.389555
ENSG00000143318	CASQ1	-0.86037	-71.6427	0.389587
ENSG00000173141	MRPL57	0.86018	33.4597	0.38969
ENSG00000162490	DRAXIN	-0.85993	-40.3723	0.389829
ENSG00000181472	ZBTB2	-0.85981	-45.2328	0.389896
ENSG00000198812	LRRC10	0.859688	20.8296	0.389961
ENSG00000213463	SYNJ2BP	0.859493	5.94577	0.390069
ENSG00000166884	OR4D6	0.859468	342.081	0.390082
ENSG00000026103	FAS	-0.85941	-5.4371	0.390115
ENSG00000100906	NFKBIA	-0.85937	-16.1796	0.390139
ENSG00000169288	MRPL1	0.859353	8.18428	0.390146
ENSG00000143217	NECTIN4	0.859322	72.9402	0.390163
ENSG00000160392	C19orf47	-0.85922	-15.6446	0.390217
ENSG00000004838	ZMYND10	0.859202	69.688	0.390229
ENSG00000171159	BBLN	0.859201	83.7079	0.39023
ENSG00000285509	TBCEL-TECTA	-0.8588	-141.463	0.390453
ENSG00000144115	THNSL2	0.858546	1.15869	0.390591
ENSG00000127955	GNAI1	0.858524	13.61	0.390603
ENSG00000121104	FAM117A	0.858083	47.042	0.390847
ENSG00000165025	SYK	0.858078	15.9355	0.39085
ENSG00000130294	KIF1A	0.858073	49.0944	0.390852
ENSG00000284917	EEF1AKMT4-ECE2	0.85806	7.51761	0.390859
ENSG00000176658	MYO1D	-0.85805	-33.0199	0.390867
ENSG00000071127	WDR1	-0.85797	-18.1187	0.390909
ENSG00000049245	VAMP3	-0.8579	-19.4984	0.390946
ENSG00000101624	CEP76	-0.85779	-32.611	0.391007
ENSG00000135678	CPM	0.85763	16.3744	0.391097
ENSG00000126216	TUBGCP3	0.85763	16.2996	0.391097
ENSG00000179387	ELMOD2	0.857603	34.9125	0.391112
ENSG00000142661	MYOM3	0.857483	43.9296	0.391178
ENSG00000161955	TNFSF13	-0.8574	-12.9738	0.391224
ENSG00000185483	ROR1	-0.85723	-3.39064	0.391319
ENSG00000136240	KDELR2	-0.85696	-16.8671	0.391467
ENSG00000260170	ENSG00000260170	-0.85687	-30.9523	0.391516
ENSG00000115524	SF3B1	0.85678	25.2878	0.391567
ENSG00000198756	COLGALT2	0.856765	9.09061	0.391575
ENSG00000117115	PADI2	-0.85669	-7.64161	0.391617
ENSG00000158008	EXTL1	0.856613	35.6599	0.391659
ENSG00000198178	CLEC4C	-0.85659	-1.90183	0.391673
ENSG00000182747	SLC35D3	0.85657	20.4205	0.391683
ENSG00000139835	GRTP1	-0.85652	-28.036	0.39171
ENSG00000255192	NANOGP8	0.856518	49.4909	0.391712
ENSG00000137392	CLPS	-0.85644	-18.7945	0.391754
ENSG00000155760	FZD7	-0.85638	-6.60981	0.391786
ENSG00000141376	BCAS3	-0.85617	-102.771	0.391903
ENSG00000184047	DIABLO	0.856165	77.9452	0.391907
ENSG00000034713	GABARAPL2	0.856035	63.0068	0.391978
ENSG00000184619	KRBA2	0.855875	49.8236	0.392067
ENSG00000128059	PPAT	-0.85584	-17.9525	0.392086
ENSG00000153498	SPACA7	-0.85579	-310.123	0.392116
ENSG00000067365	METTL22	-0.85573	-16.5995	0.392148
ENSG00000105707	HPN	0.855721	30.1197	0.392152
ENSG00000164081	TEX264	-0.85562	-16.7621	0.392209
ENSG00000198003	ODAD3	-0.8555	-9.8308	0.392275
ENSG00000239810	PRAMEF11	0.8555	230.945	0.392275
ENSG00000215454	KRTAP10-4	0.855483	73.6072	0.392284
ENSG00000145198	VWA5B2	0.855442	53.5675	0.392306
ENSG00000184207	PGP	-0.85532	-9.98572	0.392376
ENSG00000134874	DZIP1	-0.85516	-8.43672	0.392464
ENSG00000171954	CYP4F22	0.854874	26.6158	0.392621
ENSG00000243137	PSG4	-0.85474	-18.1638	0.392696
ENSG00000031081	ARHGAP31	-0.85446	-11.8453	0.392853
ENSG00000181929	PRKAG1	0.854354	12.7859	0.392909
ENSG00000182687	GALR2	0.854347	47.5607	0.392913
ENSG00000118690	ARMC2	-0.85434	-4.70333	0.392915
ENSG00000120594	PLXDC2	0.854263	8.13156	0.392959
ENSG00000075142	SRI	0.854261	11.4932	0.392961
ENSG00000187889	FYB2	0.854237	45.5926	0.392974
ENSG00000268465	ENSG00000268465	-0.85406	-25.8781	0.393074
ENSG00000184451	CCR10	0.854052	12.3548	0.393076
ENSG00000138668	HNRNPD	0.854011	159.015	0.393099
ENSG00000100401	RANGAP1	-0.85381	-15.5111	0.393213
ENSG00000130517	PGPEP1	0.853798	12.3296	0.393217
ENSG00000197747	S100A10	0.85344	18.8437	0.393415
ENSG00000166263	STXBP4	0.853379	13.0763	0.393449
ENSG00000183137	CEP57L1	0.853358	70.6699	0.393461
ENSG00000174948	GPR149	0.853297	78.8033	0.393494
ENSG00000158246	TENT5B	-0.85315	-39.1448	0.393576
ENSG00000186272	ZNF17	0.853116	12.4541	0.393595
ENSG00000112769	LAMA4	0.853025	46.8921	0.393646
ENSG00000083642	PDS5B	0.852963	12.3419	0.39368
ENSG00000258691	ENSG00000258691	0.85293	16.6971	0.393698
ENSG00000130764	LRRC47	-0.85292	-13.4682	0.393703
ENSG00000119919	NKX2-3	-0.85274	-62.4117	0.393802
ENSG00000123689	G0S2	-0.85264	-34.1141	0.393858
ENSG00000175206	NPPA	-0.85262	-29.8292	0.393869
ENSG00000105576	TNPO2	0.852522	41.4432	0.393924
ENSG00000180432	CYP8B1	-0.85241	-43.0911	0.393985
ENSG00000188886	ASTL	-0.85235	-5.88727	0.394019
ENSG00000064692	SNCAIP	-0.85199	-23.757	0.39422
ENSG00000146243	IRAK1BP1	0.85179	2.17007	0.394331
ENSG00000117139	KDM5B	0.851769	23.3193	0.394343
ENSG00000254402	LRRC24	-0.85171	-46.7208	0.394372
ENSG00000111344	RASAL1	0.85169	0.71215	0.394386
ENSG00000151338	MIPOL1	-0.85169	-42.9617	0.394388
ENSG00000070985	TRPM5	0.851501	41.1825	0.394491
ENSG00000161265	U2AF1L4	-0.85149	-10.9777	0.394495
ENSG00000163794	UCN	-0.85128	-112.568	0.394617
ENSG00000073146	MOV10L1	-0.85127	-28.1977	0.394622
ENSG00000182568	SATB1	0.851221	22.2182	0.394647
ENSG00000226490	C8orf90	0.851195	112.64	0.394661
ENSG00000128923	MINDY2	0.851145	24.3953	0.394689
ENSG00000105393	BABAM1	0.851129	27.7314	0.394698
ENSG00000167323	STIM1	0.850712	41.8738	0.39493
ENSG00000182858	ALG12	0.850487	19.7147	0.395054
ENSG00000242265	PEG10	-0.8504	-72.0877	0.395105
ENSG00000159692	CTBP1	-0.85038	-12.7221	0.395116
ENSG00000173482	PTPRM	0.850255	56.4651	0.395183
ENSG00000170525	PFKFB3	-0.85018	-13.8324	0.395223
ENSG00000289258	ENSG00000289258	0.850105	77.5845	0.395266
ENSG00000141384	TAF4B	0.850061	17.3469	0.395291
ENSG00000105810	CDK6	-0.85002	-134.686	0.395316
ENSG00000206422	LRRC30	-0.84983	-100.179	0.39542
ENSG00000188986	NELFB	-0.84914	-22.4962	0.395806
ENSG00000177932	ZNF354C	-0.84877	-117.495	0.396007
ENSG00000099783	HNRNPM	0.848665	48.2283	0.396068
ENSG00000080293	SCTR	0.848624	70.6871	0.396091
ENSG00000109654	TRIM2	-0.84836	-20.8306	0.39624
ENSG00000013275	PSMC4	-0.84822	-17.2123	0.396313
ENSG00000171298	GAA	-0.84821	-11.4993	0.396323
ENSG00000050767	COL23A1	-0.84818	-30.6509	0.396339
ENSG00000111058	ACSS3	0.848087	32.9647	0.39639
ENSG00000143740	SNAP47	0.848047	31.5409	0.396412
ENSG00000188488	SERPINA5	0.847937	5.02242	0.396473
ENSG00000134248	LAMTOR5	-0.84785	-4.64493	0.39652
ENSG00000214013	GANC	-0.84778	-40.7572	0.396559
ENSG00000168899	VAMP5	0.847687	8.30611	0.396612
ENSG00000145642	SHISAL2B	-0.84766	-77.4477	0.396628
ENSG00000020256	ZFP64	0.847535	11.0046	0.396697
ENSG00000040487	SLC66A1	-0.84753	-82.4237	0.396697
ENSG00000198090	KRTAP4-6	0.847504	29.8604	0.396714
ENSG00000166501	PRKCB	0.847165	18.3965	0.396903
ENSG00000125735	TNFSF14	-0.8471	-16.277	0.396938
ENSG00000119969	HELLS	-0.84694	-3.93616	0.397031
ENSG00000177354	C10orf71	-0.84693	-1.24367	0.397031
ENSG00000105341	DMAC2	-0.84683	-43.4013	0.39709
ENSG00000177283	FZD8	0.846829	15.4518	0.397091
ENSG00000198678	OR5BS1P	-0.84675	-30.7267	0.397132
ENSG00000175063	UBE2C	0.846612	11.8142	0.397211
ENSG00000197405	C5AR1	-0.84654	-3.41358	0.397249
ENSG00000144895	EIF2A	-0.8464	-21.1801	0.397329
ENSG00000122375	OPN4	0.846348	48.873	0.397359
ENSG00000111247	RAD51AP1	-0.84623	-16.6815	0.397423
ENSG00000185100	ADSS1	0.846083	6.18216	0.397506
ENSG00000125743	SNRPD2	-0.84593	-30.7802	0.397593
ENSG00000181961	OR4A16	0.845439	57.9765	0.397866
ENSG00000141101	NOB1	-0.84537	-36.0426	0.397905
ENSG00000213853	EMP2	-0.84509	-14.4502	0.398059
ENSG00000073067	CYP2W1	-0.84507	-34.6217	0.39807
ENSG00000114115	RBP1	0.845071	16.0569	0.398071
ENSG00000112029	FBXO5	0.845058	2.72203	0.398079
ENSG00000285880	ENSG00000285880	0.844939	160.678	0.398145
ENSG00000072958	AP1M1	0.844835	20.3517	0.398203
ENSG00000163749	CCDC158	0.84475	2.16659	0.39825
ENSG00000205108	FAM205A	-0.84462	-76.4815	0.398321
ENSG00000165623	UCMA	0.844536	26.2264	0.39837
ENSG00000172977	KAT5	-0.84443	-76.339	0.398429
ENSG00000106052	TAX1BP1	0.84442	10.574	0.398435
ENSG00000178567	EPM2AIP1	0.844251	37.4176	0.398529
ENSG00000169862	CTNND2	-0.84422	-73.1713	0.398545
ENSG00000072210	ALDH3A2	-0.84422	-38.7726	0.398545
ENSG00000175137	SH3BP5L	-0.84422	-28.0631	0.398549
ENSG00000136110	CNMD	-0.84415	-17.8648	0.398584
ENSG00000018280	SLC11A1	-0.844	-7.10523	0.398671
ENSG00000166444	DENND2B	-0.84387	-51.407	0.398739
ENSG00000128607	KLHDC10	0.843801	43.4524	0.39878
ENSG00000144410	CPO	0.843692	58.1342	0.398841
ENSG00000054793	ATP9A	-0.84368	-22.7229	0.39885
ENSG00000181031	RPH3AL	0.843483	42.7866	0.398958
ENSG00000164188	RANBP3L	0.843283	17.0836	0.39907
ENSG00000144837	PLA1A	-0.84303	-12.4015	0.399212
ENSG00000121067	SPOP	0.843026	35.92	0.399214
ENSG00000146352	CLVS2	0.842943	64.6154	0.399261
ENSG00000173612	GPRC6A	0.842934	106.48	0.399265
ENSG00000136352	NKX2-1	-0.84291	-66.3901	0.39928
ENSG00000175711	B3GNTL1	0.842246	16.9891	0.39965
ENSG00000168004	PLAAT5	-0.84214	-53.4308	0.399712
ENSG00000153982	GDPD1	-0.84208	-12.1153	0.399743
ENSG00000131203	IDO1	0.84208	5.73608	0.399743
ENSG00000145681	HAPLN1	-0.84194	-241.727	0.399823
ENSG00000168904	LRRC28	-0.84191	-34.6853	0.399837
ENSG00000262660	ENSG00000262660	-0.84174	-14.513	0.399933
ENSG00000006059	KRT33A	-0.84167	-80.5008	0.39997
ENSG00000196502	SULT1A1	0.841518	3.40494	0.400058
ENSG00000168427	KLHL30	0.841494	2.30314	0.400071
ENSG00000118046	STK11	0.841461	22.9829	0.40009
ENSG00000171603	CLSTN1	0.841304	39.1352	0.400177
ENSG00000164893	SLC7A13	0.841123	118.48	0.400279
ENSG00000172987	HPSE2	0.840839	130.624	0.400438
ENSG00000176979	TRIM60	0.840839	60.3233	0.400438
ENSG00000221944	TIGD1	-0.84069	-36.3559	0.400523
ENSG00000134910	STT3A	-0.84058	-19.4629	0.400582
ENSG00000158856	DMTN	-0.84049	-46.306	0.400631
ENSG00000178522	AMBN	0.840301	19.3205	0.400739
ENSG00000131508	UBE2D2	0.840224	47.4621	0.400783
ENSG00000086062	B4GALT1	-0.8402	-40.2028	0.400796
ENSG00000274211	SOCS7	-0.84012	-17.4304	0.400842
ENSG00000263620	ENSG00000263620	-0.83974	-17.8056	0.401056
ENSG00000171735	CAMTA1	-0.83969	-20.8374	0.401084
ENSG00000196376	SLC35F1	0.839207	11.9536	0.401353
ENSG00000196505	GDAP2	0.839069	23.6148	0.40143
ENSG00000164916	FOXK1	-0.83901	-6.30063	0.401464
ENSG00000182816	KRTAP13-2	-0.83901	-156.975	0.401465
ENSG00000165689	ENTR1	0.838761	7.39728	0.401603
ENSG00000177994	C2orf73	0.838614	8.35714	0.401686
ENSG00000137266	SLC22A23	0.83844	17.9028	0.401783
ENSG00000135298	ADGRB3	-0.83824	-14.5382	0.401897
ENSG00000133943	DGLUCY	0.837833	12.5853	0.402125
ENSG00000138035	PNPT1	-0.83772	-18.6612	0.402186
ENSG00000111834	RSPH4A	0.837701	17.5583	0.402198
ENSG00000139154	AEBP2	0.837487	34.1436	0.402319
ENSG00000110844	PRPF40B	-0.83719	-55.1725	0.402486
ENSG00000172331	BPGM	0.836978	11.6951	0.402605
ENSG00000249581	CLRN2	0.836873	52.1135	0.402664
ENSG00000145391	SETD7	-0.83687	-10.3274	0.402666
ENSG00000196090	PTPRT	-0.83683	-104.754	0.402689
ENSG00000168143	FAM83B	0.836014	10.8097	0.403147
ENSG00000284701	TMEM247	0.835973	32.5806	0.40317
ENSG00000251503	CENPS-CORT	0.835951	8.2596	0.403182
ENSG00000101236	RNF24	0.83593	9.60754	0.403194
ENSG00000155893	PXYLP1	-0.83591	-19.1458	0.403204
ENSG00000148335	NTMT1	0.835794	20.5156	0.403271
ENSG00000180198	RCC1	0.835788	307.681	0.403274
ENSG00000141314	RHBDL3	0.835782	17.5357	0.403278
ENSG00000180929	GPR62	0.835697	46.1604	0.403325
ENSG00000186790	FOXE3	-0.83569	-107.131	0.403332
ENSG00000214860	EVPLL	-0.83562	-1.77168	0.403366
ENSG00000179603	GRM8	-0.8356	-49.6344	0.40338
ENSG00000197713	RPE	-0.83559	-17.8774	0.403387
ENSG00000135775	COG2	-0.83546	-24.3057	0.403458
ENSG00000188352	FOCAD	-0.83521	-37.9495	0.403598
ENSG00000182612	TSPAN10	0.835124	7.94069	0.403648
ENSG00000149716	LTO1	0.834897	12.594	0.403776
ENSG00000171202	TMEM126A	-0.8348	-15.4439	0.403831
ENSG00000076108	BAZ2A	0.834432	67.9426	0.404038
ENSG00000183665	TRMT12	-0.83439	-43.4608	0.404061
ENSG00000138380	CARF	0.834315	15.5868	0.404104
ENSG00000143643	TTC13	0.834055	7.06935	0.40425
ENSG00000185085	INTS5	-0.83397	-36.1028	0.4043
ENSG00000226763	SRRM5	0.833931	54.3721	0.40432
ENSG00000198736	MSRB1	-0.8339	-36.6178	0.404339
ENSG00000185666	SYN3	-0.83389	-11.3665	0.404342
ENSG00000197008	ZNF138	0.83375	27.1111	0.404422
ENSG00000075336	TIMM21	-0.83362	-11.9084	0.404495
ENSG00000146007	ZMAT2	0.833514	29.0275	0.404555
ENSG00000205323	SARNP	0.83341	55.1912	0.404614
ENSG00000099875	MKNK2	0.833258	54.9897	0.404699
ENSG00000253304	TMEM200B	-0.83323	-19.257	0.404712
ENSG00000105254	TBCB	-0.83311	-35.7191	0.404782
ENSG00000277893	SRD5A2	0.832936	245.179	0.404881
ENSG00000130164	LDLR	0.832879	12.5799	0.404913
ENSG00000170820	FSHR	0.832818	41.5508	0.404947
ENSG00000113722	CDX1	-0.83268	-50.1765	0.405027
ENSG00000132950	ZMYM5	0.832634	24.4613	0.405051
ENSG00000143653	SCCPDH	-0.83262	-27.273	0.405058
ENSG00000152795	HNRNPDL	0.832612	27.8405	0.405064
ENSG00000150627	WDR17	-0.83248	-5.22001	0.405137
ENSG00000204859	ZBTB48	-0.83232	-40.7562	0.405231
ENSG00000064490	RFXANK	0.832218	22.646	0.405286
ENSG00000080189	SLC35C2	-0.83215	-52.4364	0.405326
ENSG00000179776	CDH5	0.831735	18.836	0.405559
ENSG00000187944	C2orf66	0.83156	13.7088	0.405658
ENSG00000126785	RHOJ	-0.83146	-3.76917	0.405714
ENSG00000132849	PATJ	0.831436	1.83081	0.405727
ENSG00000169605	GKN1	0.831351	111.745	0.405775
ENSG00000095209	TMEM38B	-0.83116	-6.31313	0.405881
ENSG00000036054	TBC1D23	-0.83106	-16.664	0.40594
ENSG00000147592	LACTB2	0.831042	15.5283	0.40595
ENSG00000286221	ENSG00000286221	0.830748	23.8958	0.406116
ENSG00000135469	COQ10A	-0.83069	-88.7949	0.406151
ENSG00000168961	LGALS9	0.83068	3.72705	0.406154
ENSG00000117632	STMN1	0.830649	105.635	0.406172
ENSG00000136235	GPNMB	0.830596	11.7436	0.406202
ENSG00000205076	LGALS7	0.830524	26.9646	0.406242
ENSG00000158882	TOMM40L	-0.83034	-5.97516	0.406345
ENSG00000113070	HBEGF	0.830141	7.67996	0.406459
ENSG00000144591	GMPPA	-0.83005	-11.4203	0.406513
ENSG00000112787	FBRSL1	0.830005	5.36294	0.406536
ENSG00000106588	PSMA2	-0.83	-51.113	0.40654
ENSG00000113205	PCDHB3	-0.82995	-42.9983	0.406567
ENSG00000110871	COQ5	-0.82991	-32.2848	0.406591
ENSG00000117593	DARS2	0.829845	53.9226	0.406626
ENSG00000176246	OR4L1	0.829793	44.6745	0.406656
ENSG00000078053	AMPH	0.829569	26.0408	0.406782
ENSG00000069869	NEDD4	0.829538	2.01697	0.4068
ENSG00000181418	DDN	0.829524	112.854	0.406808
ENSG00000119408	NEK6	-0.82941	-3.69518	0.406872
ENSG00000101224	CDC25B	0.829295	4.64752	0.406938
ENSG00000100605	ITPK1	-0.82926	-8.88759	0.406955
ENSG00000124091	GCNT7	0.829155	16.9367	0.407017
ENSG00000213638	ADAT3	-0.82905	-8.50567	0.407078
ENSG00000179409	GEMIN4	0.829012	8.24361	0.407097
ENSG00000100138	SNU13	-0.82897	-15.1206	0.407123
ENSG00000161202	DVL3	0.828905	49.2344	0.407158
ENSG00000177150	FAM210A	-0.8288	-6.71429	0.407216
ENSG00000114770	ABCC5	-0.8287	-19.4051	0.407276
ENSG00000092295	TGM1	-0.82869	-56.8713	0.407281
ENSG00000163739	CXCL1	-0.82823	-4.13775	0.407542
ENSG00000182591	KRTAP11-1	0.828102	115.272	0.407613
ENSG00000151224	MAT1A	-0.82789	-54.6519	0.407735
ENSG00000104671	DCTN6	0.827759	18.646	0.407807
ENSG00000136098	NEK3	-0.82768	-1.25941	0.407853
ENSG00000165699	TSC1	-0.82753	-60.0616	0.407939
ENSG00000213246	SUPT4H1	-0.82733	-22.1359	0.408052
ENSG00000214113	LYRM4	-0.82729	-3.11625	0.408072
ENSG00000181284	TMEM102	-0.82725	-37.4155	0.408095
ENSG00000011021	CLCN6	-0.82715	-8.65703	0.408154
ENSG00000152207	CYSLTR2	-0.82699	-3.51168	0.40824
ENSG00000115290	GRB14	0.826742	40.5329	0.408384
ENSG00000089060	SLC8B1	0.826685	19.1964	0.408416
ENSG00000100596	SPTLC2	0.826676	11.7462	0.408421
ENSG00000262543	SMIM28	0.82657	162.841	0.408481
ENSG00000198858	R3HDM4	0.82643	37.1846	0.40856
ENSG00000165527	ARF6	-0.82635	-40.4196	0.408603
ENSG00000160229	ZNF66	0.826314	19.3854	0.408626
ENSG00000136111	TBC1D4	-0.82629	-25.3832	0.408642
ENSG00000178726	THBD	0.826074	17.9299	0.408762
ENSG00000179058	C9orf50	-0.82606	-10.443	0.408768
ENSG00000082516	GEMIN5	-0.82603	-15.7364	0.408785
ENSG00000168439	STIP1	0.825767	36.1122	0.408936
ENSG00000135248	GARIN1B	-0.82563	-30.8105	0.409016
ENSG00000284130	TUBA3FP	0.825583	20.3417	0.409041
ENSG00000168610	STAT3	0.825422	46.912	0.409132
ENSG00000179299	NSUN7	-0.8254	-23.4392	0.409147
ENSG00000162105	SHANK2	-0.82534	-15.7232	0.40918
ENSG00000125885	MCM8	-0.82526	-55.1423	0.409224
ENSG00000124422	USP22	-0.82515	-17.8424	0.409285
ENSG00000162390	ACOT11	-0.82502	-21.4377	0.40936
ENSG00000081026	MAGI3	-0.82501	-21.5246	0.409367
ENSG00000113851	CRBN	-0.82479	-7.52512	0.409489
ENSG00000154025	SLC5A10	-0.82474	-27.097	0.409521
ENSG00000168661	ZNF30	-0.82473	-8.05117	0.409525
ENSG00000109466	KLHL2	-0.82472	-23.5943	0.409532
ENSG00000131018	SYNE1	-0.8247	-11.5407	0.40954
ENSG00000233276	GPX1	-0.82468	-31.0855	0.409552
ENSG00000135801	TAF5L	-0.82461	-31.7788	0.409592
ENSG00000267710	EDDM13	0.824588	71.5198	0.409606
ENSG00000104450	SPAG1	0.824547	5.80831	0.409629
ENSG00000143294	PRCC	-0.82435	-15.6181	0.409739
ENSG00000135297	MTO1	-0.82415	-29.9177	0.409855
ENSG00000196812	ZSCAN16	-0.82406	-20.4648	0.409908
ENSG00000267909	CCDC177	-0.82387	-15.0398	0.410011
ENSG00000136478	TEX2	-0.82378	-11.9793	0.410063
ENSG00000108950	FAM20A	0.823693	12.3161	0.410114
ENSG00000144063	MALL	-0.8234	-111.108	0.410283
ENSG00000226887	ERVMER34-1	-0.82338	-72.468	0.410289
ENSG00000129474	AJUBA	0.823295	17.6103	0.41034
ENSG00000016082	ISL1	0.823208	145.629	0.41039
ENSG00000234186	C16orf82	-0.82321	-39.3625	0.410391
ENSG00000213625	LEPROT	-0.8225	-4.771	0.410791
ENSG00000105483	CARD8	-0.82245	-4.91536	0.41082
ENSG00000221968	FADS3	-0.82231	-18.1902	0.410899
ENSG00000179111	HES7	-0.82172	-41.328	0.411237
ENSG00000184708	EIF4ENIF1	0.821507	47.1245	0.411357
ENSG00000151962	RBM46	-0.82146	-154.422	0.411387
ENSG00000288712	ENSG00000288712	-0.82143	-22.0116	0.4114
ENSG00000240720	LRRD1	0.821389	19.0599	0.411425
ENSG00000289764	ENSG00000289764	-0.82134	-36.1665	0.411452
ENSG00000157782	CABP1	-0.82122	-65.0448	0.41152
ENSG00000162694	EXTL2	-0.8211	-15.3837	0.411587
ENSG00000169499	PLEKHA2	-0.82105	-20.3189	0.411616
ENSG00000160886	LY6K	0.820976	6.94742	0.41166
ENSG00000048707	VPS13D	-0.82096	-48.1963	0.411667
ENSG00000273559	CWC25	0.82096	3.60071	0.411669
ENSG00000173320	STOX2	0.8209	18.5755	0.411703
ENSG00000141748	ARL5C	0.820832	5.04907	0.411742
ENSG00000140368	PSTPIP1	-0.82083	-10.5581	0.411745
ENSG00000184524	CEND1	0.820733	43.4746	0.411798
ENSG00000137747	TMPRSS13	-0.82068	-9.07174	0.411828
ENSG00000149257	SERPINH1	-0.82066	-7.26674	0.411841
ENSG00000163516	ANKZF1	-0.82046	-4.08394	0.411956
ENSG00000103356	EARS2	0.820455	39.183	0.411957
ENSG00000084636	COL16A1	-0.82037	-37.7349	0.412003
ENSG00000158161	EYA3	-0.8203	-12.5352	0.412042
ENSG00000110777	POU2AF1	0.82025	6.0868	0.412074
ENSG00000147536	GINS4	-0.82025	-14.2932	0.412076
ENSG00000259120	SMIM6	-0.82024	-10.8778	0.412077
ENSG00000082641	NFE2L1	-0.82014	-41.5214	0.412136
ENSG00000115306	SPTBN1	0.820121	5.92225	0.412147
ENSG00000179172	HNRNPCL1	0.819602	306.01	0.412443
ENSG00000285953	ENSG00000285953	0.819578	12.1715	0.412457
ENSG00000198830	HMGN2	-0.81938	-40.6115	0.412567
ENSG00000180818	HOXC10	0.819332	166.427	0.412597
ENSG00000105855	ITGB8	-0.81918	-26.9278	0.412682
ENSG00000149182	ARFGAP2	0.819156	25.591	0.412697
ENSG00000272804	KRTAP10-7	0.819008	109.461	0.412782
ENSG00000172322	CLEC12A	-0.81887	-1.49157	0.412859
ENSG00000147647	DPYS	-0.81875	-51.4989	0.412929
ENSG00000169598	DFFB	-0.81873	-6.41112	0.412942
ENSG00000119383	PTPA	0.8187	67.5602	0.412958
ENSG00000034677	RNF19A	0.818688	8.7834	0.412964
ENSG00000149658	YTHDF1	-0.81866	-46.0203	0.412978
ENSG00000154133	ROBO4	-0.81866	-10.9908	0.412981
ENSG00000132359	RAP1GAP2	-0.8186	-7.26985	0.413012
ENSG00000198569	SLC34A3	-0.81859	-74.0058	0.413018
ENSG00000101773	RBBP8	-0.81818	-11.6879	0.413255
ENSG00000214814	FER1L6	-0.81817	-36.5801	0.413259
ENSG00000269026	ENSG00000269026	0.818132	17.3306	0.413282
ENSG00000104695	PPP2CB	-0.81779	-6.86064	0.413476
ENSG00000137960	GIPC2	0.817724	41.0066	0.413515
ENSG00000178950	GAK	-0.81772	-17.4672	0.413518
ENSG00000073734	ABCB11	-0.8177	-50.3662	0.41353
ENSG00000166959	MS4A8	-0.81732	-25.5047	0.413747
ENSG00000257103	LSM14A	0.817193	44.0603	0.413818
ENSG00000244414	CFHR1	-0.81712	-197.792	0.413861
ENSG00000118432	CNR1	-0.81711	-3.79607	0.413867
ENSG00000228198	OR2M3	-0.8168	-111.894	0.414041
ENSG00000260734	TLE7	-0.81673	-22.4089	0.414084
ENSG00000132703	APCS	0.81654	71.424	0.414192
ENSG00000128791	TWSG1	0.816538	8.40904	0.414193
ENSG00000240682	ISY1	0.816537	171.386	0.414193
ENSG00000152229	PSTPIP2	0.816518	2.9832	0.414204
ENSG00000179673	RPRML	-0.8163	-10.8336	0.414328
ENSG00000241149	ZNF722	-0.81629	-3.2614	0.414332
ENSG00000168214	RBPJ	-0.81627	-13.3013	0.414346
ENSG00000078668	VDAC3	0.815925	31.5162	0.414543
ENSG00000101353	MROH8	-0.81591	-10.38	0.414554
ENSG00000235387	SPAAR	-0.8159	-16.398	0.414556
ENSG00000063176	SPHK2	-0.81574	-56.0719	0.414647
ENSG00000123119	NECAB1	-0.81566	-75.8964	0.414696
ENSG00000139726	DENR	-0.81563	-44.9743	0.414711
ENSG00000165120	SSMEM1	-0.81545	-21.9761	0.414816
ENSG00000103111	MON1B	-0.81541	-18.5112	0.414835
ENSG00000157212	PAXIP1	0.815128	16.9944	0.414999
ENSG00000178685	PARP10	-0.81512	-692.64	0.415004
ENSG00000113248	PCDHB15	0.815116	53.499	0.415006
ENSG00000113369	ARRDC3	-0.81506	-14.0511	0.415038
ENSG00000088970	KIZ	0.815041	22.5445	0.415049
ENSG00000154143	PANX3	0.814695	82.0031	0.415247
ENSG00000079246	XRCC5	-0.81457	-69.0515	0.415317
ENSG00000145675	PIK3R1	-0.81456	-21.5846	0.415326
ENSG00000132164	SLC6A11	0.814387	114.907	0.415423
ENSG00000151470	C4orf33	0.814285	8.7554	0.415482
ENSG00000111911	HINT3	0.814092	44.1217	0.415592
ENSG00000184470	TXNRD2	0.814035	1.88741	0.415625
ENSG00000118922	KLF12	0.814013	25.5802	0.415638
ENSG00000099889	ARVCF	-0.8138	-2.97388	0.415757
ENSG00000284484	CPHXL2	-0.81374	-26.954	0.415794
ENSG00000135766	EGLN1	0.81364	14.0404	0.415851
ENSG00000150054	MPP7	0.813498	10.9799	0.415932
ENSG00000118702	GHRH	-0.8134	-77.5111	0.41599
ENSG00000111885	MAN1A1	0.813282	14.8096	0.416056
ENSG00000144504	ANKMY1	-0.81303	-8.09845	0.416199
ENSG00000152952	PLOD2	0.812774	34.5842	0.416348
ENSG00000080608	PUM3	-0.81267	-20.6674	0.416409
ENSG00000094975	SUCO	-0.81248	-21.0036	0.416518
ENSG00000132872	SYT4	-0.81236	-222.182	0.416586
ENSG00000183439	TRIM61	0.812352	9.47074	0.41659
ENSG00000115275	MOGS	-0.81216	-5.51686	0.4167
ENSG00000132467	UTP3	0.81191	8.65318	0.416843
ENSG00000071205	ARHGAP10	0.811512	81.5283	0.417072
ENSG00000101323	HAO1	-0.81149	-104.895	0.417085
ENSG00000179715	PCED1B	0.811432	7.83494	0.417118
ENSG00000008282	SYPL1	-0.81142	-7.18519	0.417125
ENSG00000183762	KREMEN1	0.811346	5.04116	0.417167
ENSG00000163064	EN1	-0.81128	-84.7447	0.417205
ENSG00000139631	CSAD	-0.81126	-7.31327	0.417214
ENSG00000099960	SLC7A4	0.811249	5.17626	0.417223
ENSG00000198742	SMURF1	-0.81117	-49.3142	0.417267
ENSG00000061918	GUCY1B1	0.810995	3.19515	0.417369
ENSG00000149133	OR5F1	-0.81091	-26.3354	0.417416
ENSG00000134996	OSTF1	-0.81089	-26.9831	0.417431
ENSG00000163817	SLC6A20	-0.81078	-13.5083	0.417492
ENSG00000163930	BAP1	0.810722	42.5701	0.417525
ENSG00000131097	HIGD1B	-0.81061	-83.8896	0.41759
ENSG00000204136	GGTA1	0.810541	5.1856	0.417629
ENSG00000267168	ENSG00000267168	-0.81054	-33.5479	0.417631
ENSG00000141933	TPGS1	0.810536	15.3126	0.417632
ENSG00000188322	SBK1	0.810481	4.81419	0.417664
ENSG00000162989	KCNJ3	0.810401	117.912	0.41771
ENSG00000184432	COPB2	-0.81025	-15.0964	0.417796
ENSG00000140836	ZFHX3	0.809896	19.0189	0.418
ENSG00000108788	MLX	0.809816	22.2153	0.418046
ENSG00000166682	TMPRSS5	0.809786	27.1519	0.418063
ENSG00000144712	CAND2	0.809636	1.76197	0.418149
ENSG00000176842	IRX5	-0.80957	-25.9352	0.41819
ENSG00000237136	C4orf51	-0.80953	-9.51827	0.418211
ENSG00000156931	VPS8	0.809457	13.6477	0.418252
ENSG00000103502	CDIPT	-0.80934	-26.6241	0.418319
ENSG00000089006	SNX5	0.809299	24.0551	0.418343
ENSG00000175414	ARL10	-0.80928	-44.6299	0.418352
ENSG00000154007	ASB17	0.809274	109.135	0.418358
ENSG00000163071	SPATA18	0.808991	7.4781	0.41852
ENSG00000179195	ZNF664	0.808911	22.8582	0.418566
ENSG00000133422	MORC2	-0.80879	-8.06545	0.418635
ENSG00000185962	LCE3A	-0.80878	-9.35139	0.418644
ENSG00000100092	SH3BP1	0.808726	10.9063	0.418673
ENSG00000146828	SLC12A9	0.808713	41.4911	0.41868
ENSG00000117475	BLZF1	0.808579	3.21737	0.418758
ENSG00000102575	ACP5	-0.80836	-3.36533	0.418883
ENSG00000137460	FHDC1	-0.80819	-13.2871	0.418984
ENSG00000223496	EXOSC6	-0.80816	-17.188	0.418999
ENSG00000185670	ZBTB3	-0.80795	-61.115	0.419118
ENSG00000135776	ABCB10	0.807792	7.75442	0.41921
ENSG00000156042	CFAP70	-0.80771	-20.7682	0.419256
ENSG00000108379	WNT3	-0.80763	-75.7465	0.419302
ENSG00000156006	NAT2	-0.80757	-22.6389	0.419336
ENSG00000139155	SLCO1C1	-0.80752	-73.7807	0.419365
ENSG00000163528	CHCHD4	-0.80742	-6.02403	0.419426
ENSG00000164344	KLKB1	-0.80726	-24.716	0.419514
ENSG00000175221	MED16	-0.80722	-2.22834	0.41954
ENSG00000069812	HES2	0.807132	18.2559	0.419591
ENSG00000084676	NCOA1	0.807082	30.3949	0.419619
ENSG00000110042	DTX4	0.806934	11.771	0.419705
ENSG00000124143	ARHGAP40	0.806809	2.69326	0.419777
ENSG00000288716	ENSG00000288716	-0.80643	-19.766	0.419993
ENSG00000182197	EXT1	-0.8064	-45.5446	0.420014
ENSG00000185009	AP3M1	-0.80624	-26.0455	0.420105
ENSG00000121769	FABP3	0.806221	25.0665	0.420115
ENSG00000104537	ANXA13	-0.80608	-36.3538	0.420197
ENSG00000163050	COQ8A	0.805974	13.501	0.420258
ENSG00000133640	LRRIQ1	-0.80595	-25.2899	0.420274
ENSG00000130368	MAS1	0.805873	121.768	0.420316
ENSG00000008324	SS18L2	0.80583	34.6269	0.420341
ENSG00000161638	ITGA5	0.805809	9.92426	0.420353
ENSG00000131779	PEX11B	-0.80581	-63.7674	0.420355
ENSG00000105352	CEACAM4	0.805611	2.96519	0.420467
ENSG00000170486	KRT72	0.805584	75.4512	0.420483
ENSG00000165457	FOLR2	-0.80557	-33.4154	0.420489
ENSG00000172113	NME6	0.80537	51.3886	0.420606
ENSG00000180016	OR1E1	-0.80534	-120.414	0.420625
ENSG00000127922	SEM1	-0.80524	-57.1772	0.420678
ENSG00000089902	RCOR1	-0.80513	-21.1838	0.420745
ENSG00000088035	ALG6	-0.80451	-11.3095	0.421105
ENSG00000155729	KCTD18	-0.8043	-15.2419	0.421223
ENSG00000204176	SYT15	0.803942	92.3571	0.421431
ENSG00000160862	AZGP1	-0.80388	-25.623	0.421468
ENSG00000122678	POLM	0.803786	32.1971	0.421521
ENSG00000086570	FAT2	-0.80362	-12.921	0.421615
ENSG00000062582	MRPS24	0.803597	7.47104	0.42163
ENSG00000283952	ENSG00000283952	0.80353	28.1256	0.421668
ENSG00000138073	PREB	0.803498	11.8185	0.421687
ENSG00000253148	RGS21	0.803452	207.663	0.421714
ENSG00000183763	TRAIP	-0.80336	-2.72205	0.421765
ENSG00000006432	MAP3K9	-0.80323	-6.66421	0.42184
ENSG00000143149	ALDH9A1	0.803138	6.21256	0.421895
ENSG00000166833	NAV2	0.802956	29.6171	0.422
ENSG00000135175	OCM2	0.802805	97.7844	0.422088
ENSG00000213465	ARL2	0.802765	30.011	0.42211
ENSG00000152939	MARVELD2	-0.80262	-11.9392	0.422192
ENSG00000168509	HJV	-0.80255	-19.0257	0.422237
ENSG00000183773	AIFM3	0.802273	2.36458	0.422395
ENSG00000143061	IGSF3	-0.80221	-32.713	0.422432
ENSG00000113272	THG1L	-0.80215	-2.6197	0.422464
ENSG00000136488	CSH1	0.802128	114.471	0.422479
ENSG00000176742	OR51V1	-0.8021	-53.0277	0.422496
ENSG00000110172	CHORDC1	-0.80188	-8.61408	0.422621
ENSG00000255835	ENSG00000255835	0.801798	7.79143	0.42267
ENSG00000170421	KRT8	0.801342	44.202	0.422933
ENSG00000188984	AADACL3	0.80109	95.7341	0.42308
ENSG00000175785	PRIMA1	0.801005	71.0602	0.423129
ENSG00000163263	CFAP141	-0.80086	-135.39	0.423214
ENSG00000120709	FAM53C	0.800847	12.1808	0.42322
ENSG00000166619	BLCAP	0.800826	4.64475	0.423233
ENSG00000161807	OR7G1	0.800817	55.7111	0.423237
ENSG00000119411	BSPRY	-0.80058	-5.97555	0.423377
ENSG00000145349	CAMK2D	-0.80051	-8.77935	0.423416
ENSG00000163517	HDAC11	-0.80027	-24.0809	0.423553
ENSG00000137976	DNASE2B	-0.80021	-19.3424	0.423591
ENSG00000198964	SGMS1	0.800176	29.0671	0.423609
ENSG00000182902	SLC25A18	0.800112	15.5969	0.423646
ENSG00000151883	PARP8	0.800084	20.1545	0.423662
ENSG00000196188	CTSE	-0.79997	-205.191	0.423731
ENSG00000177363	LRRN4CL	0.799816	23.6745	0.423818
ENSG00000161649	CD300LG	-0.79981	-73.8004	0.42382
ENSG00000222011	FAM185A	0.799724	13.0468	0.423871
ENSG00000268750	ENSG00000268750	0.799629	8.32438	0.423926
ENSG00000143751	SDE2	-0.79943	-23.082	0.424044
ENSG00000024862	CCDC28A	-0.79942	-11.8775	0.424048
ENSG00000073861	TBX21	-0.79932	-3.60612	0.424107
ENSG00000152580	IGSF10	-0.79919	-12.613	0.424178
ENSG00000157796	WDR19	-0.79899	-20.661	0.424294
ENSG00000058729	RIOK2	-0.79898	-13.2074	0.424305
ENSG00000145348	TBCK	0.798928	17.8178	0.424332
ENSG00000178988	MRFAP1L1	-0.79875	-4.75697	0.424437
ENSG00000089048	ESF1	-0.79872	-37.4605	0.424453
ENSG00000197658	SLC22A24	0.798384	23.5115	0.424648
ENSG00000150281	CTF1	0.798369	43.2313	0.424656
ENSG00000204703	OR2B3	-0.79828	-61.9862	0.424709
ENSG00000198466	ZNF587	0.798131	4.64684	0.424794
ENSG00000213281	NRAS	-0.79808	-29.2468	0.424827
ENSG00000187097	ENTPD5	0.798073	35.2429	0.424828
ENSG00000101746	NOL4	0.798027	75.4632	0.424855
ENSG00000186812	ZNF397	-0.79796	-14.4889	0.424893
ENSG00000162585	FAAP20	-0.79784	-19.019	0.424961
ENSG00000182156	ENPP7	0.797693	7.14999	0.425049
ENSG00000144674	GOLGA4	0.797443	29.6335	0.425194
ENSG00000136738	STAM	0.797318	11.721	0.425266
ENSG00000198417	MT1F	-0.79726	-3.64343	0.425303
ENSG00000185432	METTL7A	-0.79724	-7.04069	0.425314
ENSG00000140307	GTF2A2	-0.79718	-33.8314	0.425345
ENSG00000174099	MSRB3	0.797143	54.3319	0.425368
ENSG00000164080	RAD54L2	-0.79711	-95.1261	0.425386
ENSG00000176463	SLCO3A1	0.797082	4.1594	0.425403
ENSG00000167633	KIR3DL1	-0.79706	-13.1143	0.425414
ENSG00000187630	DHRS4L2	0.797024	3.32233	0.425437
ENSG00000231256	CFAP97D1	-0.797	-15.1362	0.42545
ENSG00000273049	ENSG00000273049	-0.79617	-125.145	0.425934
ENSG00000275385	CCL18	0.79616	31.4126	0.425939
ENSG00000075461	CACNG4	-0.79611	-29.6212	0.425968
ENSG00000124383	MPHOSPH10	0.796071	31.7637	0.425991
ENSG00000129347	KRI1	0.795883	4.08895	0.4261
ENSG00000133863	TEX15	-0.79558	-44.0175	0.426275
ENSG00000160183	TMPRSS3	-0.79554	-13.7196	0.426301
ENSG00000136436	CALCOCO2	0.79545	7.57034	0.426352
ENSG00000139719	VPS33A	0.79514	26.9084	0.426532
ENSG00000091127	PUS7	-0.79512	-10.8987	0.426543
ENSG00000170516	COX7B2	-0.79491	-56.8413	0.426668
ENSG00000174442	ZWILCH	-0.7949	-19.443	0.426672
ENSG00000143870	PDIA6	-0.79483	-10.8285	0.426714
ENSG00000115486	GGCX	-0.79473	-10.5294	0.426769
ENSG00000156345	CDK20	0.794689	7.67858	0.426795
ENSG00000198879	SFMBT2	-0.79466	-5.81336	0.426812
ENSG00000197776	KLHDC1	-0.79455	-46.6358	0.426872
ENSG00000140968	IRF8	0.794416	13.2621	0.426953
ENSG00000156564	LRFN2	-0.79434	-11.1659	0.426999
ENSG00000225180	PVALEF	0.794065	38.8557	0.427158
ENSG00000121749	TBC1D15	0.793915	37.706	0.427245
ENSG00000164362	TERT	-0.79386	-23.0734	0.427278
ENSG00000188000	OR7D2	0.793705	18.9802	0.427367
ENSG00000148110	MFSD14B	-0.79349	-14.0559	0.427492
ENSG00000130005	GAMT	-0.79337	-4.8426	0.427561
ENSG00000162521	RBBP4	-0.79327	-14.6268	0.427622
ENSG00000140955	ADAD2	-0.79325	-37.5021	0.427634
ENSG00000172159	FRMD3	-0.79311	-33.7347	0.427715
ENSG00000105429	MEGF8	0.793023	28.8409	0.427764
ENSG00000162522	KIAA1522	-0.79273	-14.7036	0.427935
ENSG00000272047	GTF2H5	-0.79264	-5.36425	0.42799
ENSG00000253731	PCDHGA6	-0.7924	-51.6199	0.428126
ENSG00000125166	GOT2	0.792379	9.67844	0.42814
ENSG00000167992	VWCE	-0.79219	-97.7769	0.428248
ENSG00000123415	SMUG1	0.792192	6.67116	0.428249
ENSG00000085511	MAP3K4	-0.7921	-25.3561	0.4283
ENSG00000062370	ZNF112	-0.79209	-14.0914	0.428307
ENSG00000173805	HAP1	0.792007	47.3015	0.428357
ENSG00000186526	CYP4F8	0.791923	41.0812	0.428406
ENSG00000159184	HOXB13	0.791703	62.6975	0.428534
ENSG00000197444	OGDHL	0.791632	15.1155	0.428575
ENSG00000092148	HECTD1	0.791607	29.6985	0.42859
ENSG00000185479	KRT6B	0.791515	35.168	0.428643
ENSG00000151532	VTI1A	-0.79143	-24.3636	0.428691
ENSG00000070756	PABPC1	0.791421	54.1566	0.428699
ENSG00000104064	GABPB1	-0.7912	-26.5068	0.428827
ENSG00000197124	ZNF682	0.791152	7.56732	0.428856
ENSG00000136828	RALGPS1	0.791142	1.42328	0.428861
ENSG00000198723	TEX45	-0.79082	-11.1575	0.42905
ENSG00000007038	PRSS21	0.790789	72.3607	0.429067
ENSG00000108465	CDK5RAP3	-0.79051	-1.57595	0.429228
ENSG00000130717	UCK1	0.790496	12.8903	0.429238
ENSG00000289710	ENSG00000289710	-0.79044	-13.0723	0.429272
ENSG00000140835	CHST4	-0.79039	-8.28098	0.429301
ENSG00000285815	GET1-SH3BGR	0.790369	22.3432	0.429312
ENSG00000198944	SOWAHA	0.790341	23.863	0.429329
ENSG00000188229	TUBB4B	-0.79026	-14.2412	0.429374
ENSG00000222018	C21orf140	-0.79023	-132.308	0.429395
ENSG00000129103	SUMF2	-0.79006	-28.9307	0.429494
ENSG00000117122	MFAP2	-0.78992	-5.82992	0.429573
ENSG00000168913	ENHO	-0.78982	-52.4687	0.42963
ENSG00000157778	PSMG3	0.789759	6.0096	0.429668
ENSG00000123124	WWP1	0.789757	8.65987	0.42967
ENSG00000170477	KRT4	-0.78974	-56.4226	0.429678
ENSG00000183396	TMEM89	-0.78972	-63.2745	0.429693
ENSG00000156671	SAMD8	-0.78965	-33.114	0.42973
ENSG00000100201	DDX17	-0.78949	-106.497	0.429823
ENSG00000163590	PPM1L	0.789438	3.03034	0.429856
ENSG00000187003	ACTL7A	-0.78942	-28.124	0.429865
ENSG00000082269	FAM135A	-0.7894	-15.5012	0.429881
ENSG00000172878	METAP1D	-0.78935	-11.2302	0.429905
ENSG00000105143	SLC1A6	-0.7892	-36.4199	0.429994
ENSG00000122694	GLIPR2	0.78917	2.08373	0.430013
ENSG00000166839	ANKDD1A	-0.78893	-16.2907	0.430154
ENSG00000105063	PPP6R1	-0.78865	-47.9722	0.430316
ENSG00000213030	CGB8	0.788546	37.1458	0.430377
ENSG00000249751	ECSCR	0.788427	92.6771	0.430447
ENSG00000105609	LILRB5	-0.78811	-4.66959	0.430633
ENSG00000096080	MRPS18A	0.787882	40.3015	0.430766
ENSG00000155304	HSPA13	0.787835	1.8433	0.430793
ENSG00000277791	PSMB3	-0.78779	-41.5644	0.430818
ENSG00000104835	SARS2	-0.78766	-6.08604	0.430897
ENSG00000121871	SLITRK3	0.787594	202.194	0.430934
ENSG00000109445	ZNF330	0.787411	16.0299	0.431041
ENSG00000168000	BSCL2	0.787409	312.759	0.431043
ENSG00000196754	S100A2	-0.78735	-11.6091	0.431075
ENSG00000255432	ENSG00000255432	0.787272	7.76901	0.431123
ENSG00000166736	HTR3A	0.787121	31.7473	0.431211
ENSG00000100403	ZC3H7B	0.787041	11.0847	0.431258
ENSG00000185614	INKA1	0.786983	7.22048	0.431292
ENSG00000161798	AQP5	-0.78697	-185.128	0.431302
ENSG00000185880	TRIM69	0.786907	6.95218	0.431336
ENSG00000108582	CPD	-0.78664	-26.2531	0.431494
ENSG00000174417	TRHR	0.786622	33.7918	0.431503
ENSG00000235568	NFAM1	0.786581	19.287	0.431527
ENSG00000116221	MRPL37	-0.78641	-26.4063	0.431628
ENSG00000109208	SMR3A	0.786049	13.5235	0.431839
ENSG00000130035	GALNT8	0.786018	35.0934	0.431857
ENSG00000060339	CCAR1	0.785961	10.9345	0.43189
ENSG00000130023	ERMARD	-0.78593	-10.8604	0.431911
ENSG00000069188	SDK2	-0.78587	-0.40265	0.431945
ENSG00000101298	SNPH	-0.78573	-5.48587	0.432023
ENSG00000125037	EMC3	0.785523	25.7487	0.432147
ENSG00000184992	BRI3BP	-0.78534	-8.78523	0.432257
ENSG00000117318	ID3	0.78532	10.4118	0.432266
ENSG00000212126	TAS2R50	-0.78526	-67.5809	0.432298
ENSG00000274750	H3C6	-0.78523	-20.8166	0.432317
ENSG00000214652	ZNF727	-0.78506	-0.60465	0.432419
ENSG00000104892	KLC3	-0.78503	-26.9073	0.432436
ENSG00000122691	TWIST1	-0.78455	-109.577	0.432718
ENSG00000154359	LONRF1	0.784475	12.6487	0.432762
ENSG00000111665	CDCA3	0.784196	12.8764	0.432925
ENSG00000101246	ARFRP1	-0.78397	-86.9007	0.43306
ENSG00000137819	PAQR5	-0.78371	-42.4456	0.433213
ENSG00000262246	CORO7	0.783687	27.9747	0.433224
ENSG00000011028	MRC2	-0.78367	-29.8308	0.433234
ENSG00000228672	PROB1	0.783598	2.97337	0.433276
ENSG00000187094	CCK	0.783594	67.4399	0.433279
ENSG00000174343	CHRNA9	-0.78359	-28.4986	0.43328
ENSG00000129467	ADCY4	0.783547	8.88595	0.433306
ENSG00000162194	LBHD1	-0.78354	-20.4626	0.433309
ENSG00000167670	CHAF1A	0.783194	3.23882	0.433513
ENSG00000171408	PDE7B	-0.78299	-9.56503	0.433635
ENSG00000150961	SEC24D	0.78297	16.683	0.433645
ENSG00000154099	DNAAF1	-0.78296	-28.2582	0.43365
ENSG00000160058	BSDC1	-0.78293	-86.3213	0.433666
ENSG00000166090	IL25	-0.78283	-21.6143	0.433727
ENSG00000260001	TGFBR3L	-0.78247	-18.4639	0.433939
ENSG00000184304	PRKD1	-0.78242	-13.788	0.43397
ENSG00000182566	CLEC4G	0.78239	12.2253	0.433986
ENSG00000101751	POLI	0.781966	5.24858	0.434235
ENSG00000005379	TSPOAP1	-0.78174	-3.67815	0.434369
ENSG00000005801	ZNF195	0.781713	2.89435	0.434383
ENSG00000284732	ENSG00000284732	0.781701	59.9635	0.43439
ENSG00000167191	GPRC5B	-0.78155	-34.7557	0.434481
ENSG00000198807	PAX9	0.781524	7.95999	0.434494
ENSG00000152133	GPATCH11	-0.78117	-13.2795	0.434702
ENSG00000080802	CNOT4	0.780868	22.3528	0.43488
ENSG00000122417	ODF2L	-0.78083	-18.6568	0.434902
ENSG00000166924	NYAP1	-0.7807	-18.9413	0.434977
ENSG00000108700	CCL8	0.780492	45.2436	0.435101
ENSG00000141698	NT5C3B	-0.78044	-1.97706	0.435129
ENSG00000115425	PECR	0.780411	9.37522	0.435149
ENSG00000170776	AKAP13	-0.78031	-21.0255	0.43521
ENSG00000164169	PRMT9	0.780291	20.9992	0.435219
ENSG00000187535	IFT140	0.780266	10.5972	0.435234
ENSG00000151617	EDNRA	0.780255	22.6183	0.435241
ENSG00000161249	DMKN	0.780208	26.0671	0.435269
ENSG00000255526	NEDD8-MDP1	0.780181	3.17629	0.435285
ENSG00000109971	HSPA8	-0.78008	-14.4989	0.435341
ENSG00000229292	RFPL4AL1	-0.77987	-1.24017	0.435467
ENSG00000103415	HMOX2	-0.77978	-2.77309	0.435521
ENSG00000157093	LYZL4	0.779666	32.2775	0.435587
ENSG00000176102	CSTF3	0.779576	3.47523	0.435641
ENSG00000242220	TCP10L	-0.77957	-17.6388	0.435642
ENSG00000111860	CEP85L	0.779474	5.36519	0.435701
ENSG00000249481	SPATS1	0.779414	25.1375	0.435736
ENSG00000156299	TIAM1	-0.77923	-13.6087	0.435842
ENSG00000005189	REXO5	0.77921	12.8047	0.435856
ENSG00000166800	LDHAL6A	-0.77895	-18.7708	0.436009
ENSG00000134398	ERN2	-0.77873	-91.0363	0.436137
ENSG00000136104	RNASEH2B	-0.77857	-12.3068	0.436232
ENSG00000185274	GALNT17	0.77836	33.629	0.436357
ENSG00000156011	PSD3	0.778045	8.91922	0.436543
ENSG00000254585	MAGEL2	-0.77802	-55.8171	0.436555
ENSG00000163629	PTPN13	0.77802	27.8509	0.436557
ENSG00000197256	KANK2	0.778008	32.7319	0.436564
ENSG00000139190	VAMP1	0.777901	1.8229	0.436628
ENSG00000095203	EPB41L4B	0.777879	7.5616	0.43664
ENSG00000108953	YWHAE	0.777836	24.7633	0.436666
ENSG00000170385	SLC30A1	-0.77781	-5.8419	0.436679
ENSG00000187005	KRTAP21-1	0.777738	124.798	0.436724
ENSG00000077984	CST7	-0.7776	-5.1239	0.436802
ENSG00000116095	PLEKHA3	0.777552	6.1592	0.436833
ENSG00000001167	NFYA	0.777518	52.4016	0.436853
ENSG00000169918	OTUD7A	-0.77747	-48.8184	0.436881
ENSG00000186965	KRTAP19-2	0.777433	172.267	0.436904
ENSG00000115946	PNO1	0.777102	15.6436	0.437099
ENSG00000228567	VN1R4	0.776893	103.669	0.437222
ENSG00000184402	SS18L1	-0.77679	-43.6152	0.437284
ENSG00000040199	PHLPP2	-0.77677	-12.5254	0.437293
ENSG00000125810	CD93	0.776678	7.43528	0.437349
ENSG00000213973	ZNF99	-0.77657	-1.2061	0.437414
ENSG00000136449	MYCBPAP	-0.77653	-4.15371	0.437435
ENSG00000198765	SYCP1	-0.7763	-38.3765	0.437572
ENSG00000167363	FN3K	-0.77626	-2.85353	0.437598
ENSG00000095370	SH2D3C	-0.77603	-82.6348	0.43773
ENSG00000139910	NOVA1	0.776019	6.92333	0.437738
ENSG00000177508	IRX3	0.775864	104.061	0.437829
ENSG00000275023	MLLT6	0.775445	50.1163	0.438077
ENSG00000115263	GCG	0.775431	391.138	0.438085
ENSG00000005001	PRSS22	0.775274	15.2517	0.438178
ENSG00000128714	HOXD13	0.775232	37.8784	0.438203
ENSG00000049449	RCN1	0.775179	9.00562	0.438234
ENSG00000188649	CC2D2B	-0.77513	-12.9576	0.438262
ENSG00000084093	REST	0.775092	10.4846	0.438285
ENSG00000011052	NME1-NME2	-0.77505	-3.24838	0.43831
ENSG00000164305	CASP3	-0.77505	-10.8732	0.438312
ENSG00000075914	EXOSC7	0.775032	10.6426	0.438321
ENSG00000132964	CDK8	-0.77488	-35.93	0.438411
ENSG00000148719	DNAJB12	-0.77484	-9.15575	0.438434
ENSG00000177058	SLC38A9	-0.77483	-24.8791	0.438442
ENSG00000069849	ATP1B3	0.774727	12.0234	0.438501
ENSG00000113384	GOLPH3	-0.77469	-43.8483	0.438522
ENSG00000156970	BUB1B	0.774684	19.0811	0.438526
ENSG00000117748	RPA2	-0.77468	-2.92191	0.43853
ENSG00000177414	UBE2U	0.77465	28.5772	0.438547
ENSG00000196937	FAM3C	0.774643	23.9139	0.43855
ENSG00000185008	ROBO2	-0.77435	-62.2686	0.438721
ENSG00000187556	NANOS3	-0.77435	-21.7267	0.438721
ENSG00000113946	CLDN16	0.774283	43.7777	0.438763
ENSG00000185306	C12orf56	0.774184	14.1297	0.438822
ENSG00000196236	XPNPEP3	-0.77411	-67.1316	0.438867
ENSG00000254598	CSNK2A3	-0.77406	-27.5575	0.438894
ENSG00000280165	PCDH20	0.773774	70.0804	0.439064
ENSG00000139800	ZIC5	0.773705	50.2925	0.439105
ENSG00000186889	TMEM17	0.773676	3.55064	0.439122
ENSG00000260007	ENSG00000260007	-0.77365	-2.99686	0.43914
ENSG00000184544	DHRS7C	0.773537	28.163	0.439205
ENSG00000175121	WFDC5	-0.77343	-55.2627	0.439268
ENSG00000087495	PHACTR3	-0.77338	-28.814	0.439298
ENSG00000164889	SLC4A2	0.773276	13.8163	0.439359
ENSG00000103710	RASL12	0.773259	30.9868	0.439369
ENSG00000124813	RUNX2	0.77321	8.97692	0.439398
ENSG00000169251	NMD3	0.773149	4.77315	0.439434
ENSG00000119772	DNMT3A	0.77306	17.0078	0.439487
ENSG00000183309	ZNF623	0.772999	5.78104	0.439523
ENSG00000241595	KRTAP9-4	-0.77298	-277.053	0.439533
ENSG00000136319	TTC5	0.772954	7.76454	0.43955
ENSG00000163623	NKX6-1	0.772916	179.826	0.439572
ENSG00000186074	CD300LF	-0.77291	-7.22947	0.439578
ENSG00000176194	CIDEA	0.772845	39.7812	0.439614
ENSG00000100417	PMM1	0.77248	7.48527	0.43983
ENSG00000084073	ZMPSTE24	-0.77247	-15.1082	0.439835
ENSG00000153976	HS3ST3A1	-0.77243	-14.9212	0.439858
ENSG00000166197	NOLC1	-0.77242	-12.4953	0.439865
ENSG00000177576	C18orf32	-0.77228	-10.0073	0.439948
ENSG00000137955	RABGGTB	-0.77215	-20.6836	0.440027
ENSG00000138085	ATRAID	-0.77212	-30.6094	0.440044
ENSG00000103174	NAGPA	-0.77208	-96.8529	0.440069
ENSG00000140398	NEIL1	-0.77206	-24.1274	0.440079
ENSG00000096746	HNRNPH3	-0.77198	-52.2467	0.440125
ENSG00000164265	SCGB3A2	-0.77192	-28.8446	0.440165
ENSG00000187689	AMTN	-0.77168	-9.30861	0.440301
ENSG00000084754	HADHA	-0.77167	-6.85438	0.440308
ENSG00000270181	BIVM-ERCC5	-0.77159	-9.036	0.440357
ENSG00000164221	CCDC112	-0.77132	-8.75402	0.440518
ENSG00000160994	CCDC105	0.77129	82.3025	0.440535
ENSG00000124608	AARS2	0.771218	16.1187	0.440578
ENSG00000172940	SLC22A13	-0.77121	-24.1231	0.440585
ENSG00000125249	RAP2A	-0.77099	-5.70167	0.440712
ENSG00000221869	CEBPD	0.770958	16.7751	0.440732
ENSG00000171711	DEFB4A	0.770955	376.416	0.440734
ENSG00000162510	MATN1	-0.7709	-5.81796	0.440764
ENSG00000164976	MYORG	-0.77083	-126.879	0.440809
ENSG00000189046	ALKBH2	0.7707	6.44372	0.440885
ENSG00000177839	PCDHB9	-0.77068	-36.5124	0.440895
ENSG00000215883	CYB5RL	0.770463	33.3695	0.441026
ENSG00000106689	LHX2	-0.77031	-22.1331	0.441113
ENSG00000115484	CCT4	0.770193	27.0073	0.441186
ENSG00000267467	APOC4	0.770171	5.01139	0.441199
ENSG00000088053	GP6	-0.77008	-7.42749	0.441255
ENSG00000123908	AGO2	-0.76996	-11.3424	0.441322
ENSG00000140986	RPL3L	-0.76994	-54.7035	0.441335
ENSG00000075188	NUP37	-0.76975	-14.5851	0.441449
ENSG00000180440	SERTM1	0.769715	75.1141	0.441469
ENSG00000113356	POLR3G	0.769595	3.78198	0.44154
ENSG00000175220	ARHGAP1	0.769544	13.2674	0.44157
ENSG00000176256	HMGB4	-0.7694	-105.374	0.441655
ENSG00000007341	ST7L	0.769308	34.1399	0.441711
ENSG00000177599	ZNF491	-0.76929	-10.3264	0.441722
ENSG00000117091	CD48	0.769249	31.9641	0.441745
ENSG00000156976	EIF4A2	-0.76924	-11.2317	0.44175
ENSG00000133101	CCNA1	-0.76917	-27.5003	0.441793
ENSG00000204950	LRRC10B	0.769146	98.1671	0.441806
ENSG00000162804	SNED1	0.769089	29.3488	0.441841
ENSG00000108561	C1QBP	-0.76908	-39.1858	0.441848
ENSG00000183780	SLC35F3	-0.76884	-18.397	0.441991
ENSG00000198729	PPP1R14C	0.768806	2.64241	0.442008
ENSG00000110583	NAA40	0.768753	25.0884	0.44204
ENSG00000170265	ZNF282	0.768684	45.6999	0.442081
ENSG00000172482	AGXT	0.768474	131.22	0.442205
ENSG00000233927	RPS28	-0.76847	-14.161	0.442211
ENSG00000185963	BICD2	-0.7684	-19.9842	0.442251
ENSG00000157343	ARMC12	-0.76828	-2.83388	0.44232
ENSG00000165841	CYP2C19	-0.76815	-47.8766	0.442399
ENSG00000100116	GCAT	-0.76807	-8.43106	0.442447
ENSG00000077380	DYNC1I2	0.767903	14.0334	0.442545
ENSG00000164619	BMPER	0.767804	44.9421	0.442604
ENSG00000137507	LRRC32	0.767763	19.5019	0.442628
ENSG00000196747	H2AC13	0.767564	48.6388	0.442746
ENSG00000142484	TM4SF5	-0.7675	-11.2609	0.442786
ENSG00000284438	SSU72L1	0.767396	869.622	0.442846
ENSG00000105662	CRTC1	-0.76733	-32.0293	0.442886
ENSG00000174898	CATSPERD	0.767318	80.4053	0.442892
ENSG00000108813	DLX4	-0.7673	-9.79933	0.442905
ENSG00000073536	NLE1	-0.76728	-52.0459	0.442913
ENSG00000170464	DNAJC18	0.767281	19.4863	0.442915
ENSG00000105792	CFAP69	0.767188	10.1745	0.44297
ENSG00000158006	PAFAH2	0.76712	11.7877	0.44301
ENSG00000114251	WNT5A	-0.76707	-16.4671	0.443041
ENSG00000129450	SIGLEC9	0.767014	17.1283	0.443073
ENSG00000070087	PFN2	-0.76698	-47.734	0.443094
ENSG00000289761	ENSG00000289761	0.766851	16.2979	0.44317
ENSG00000172519	OR10H5	0.766818	143.034	0.44319
ENSG00000154001	PPP2R5E	0.766501	14.3932	0.443378
ENSG00000117143	UAP1	0.766421	30.3642	0.443426
ENSG00000143119	CD53	0.766334	22.6099	0.443477
ENSG00000168612	ZSWIM1	0.766266	3.39877	0.443518
ENSG00000068024	HDAC4	-0.76625	-44.4393	0.443529
ENSG00000114209	PDCD10	0.766037	8.03117	0.443654
ENSG00000214558	ZC3H11C	-0.76572	-111.524	0.443842
ENSG00000214194	SMIM30	-0.76571	-2.05781	0.443847
ENSG00000175550	DRAP1	0.765627	11.0915	0.443898
ENSG00000179399	GPC5	0.765626	6.3008	0.443899
ENSG00000103740	ACSBG1	0.765541	11.3235	0.443949
ENSG00000122042	UBL3	0.765504	6.35919	0.443972
ENSG00000187175	KRTAP12-1	0.765302	22.4049	0.444092
ENSG00000148834	GSTO1	-0.76507	-17.5554	0.444229
ENSG00000214518	KRTAP2-2	-0.76495	-111.906	0.444301
ENSG00000133104	SPART	0.764895	2.65423	0.444334
ENSG00000116198	CEP104	-0.76464	-9.26645	0.444487
ENSG00000103274	NUBP1	0.764279	9.56772	0.444701
ENSG00000059122	FLYWCH1	-0.76425	-3.32936	0.444718
ENSG00000129455	KLK8	-0.76413	-28.2293	0.444788
ENSG00000241794	SPRR2A	0.764072	19.6239	0.444824
ENSG00000224051	CPTP	0.763859	34.3268	0.444951
ENSG00000213424	KRT222	-0.76384	-48.3826	0.444963
ENSG00000185567	AHNAK2	-0.76373	-18.8348	0.445027
ENSG00000117154	IGSF21	-0.76363	-16.8552	0.445089
ENSG00000104059	ENTREP2	0.763597	50.8551	0.445107
ENSG00000269897	COMMD3-BMI1	0.76344	91.1886	0.445201
ENSG00000121351	IAPP	0.763247	58.5502	0.445316
ENSG00000128536	CDHR3	0.763165	19.4436	0.445365
ENSG00000197213	ZSCAN5B	-0.76308	-3.46278	0.445416
ENSG00000139220	PPFIA2	-0.76277	-37.3888	0.445603
ENSG00000151332	MBIP	0.762379	5.95476	0.445834
ENSG00000145916	RMND5B	-0.76203	-10.1529	0.44604
ENSG00000130766	SESN2	-0.76202	-7.23858	0.446046
ENSG00000236981	OR10G9	-0.76201	-78.2991	0.446056
ENSG00000099937	SERPIND1	-0.76198	-8.92699	0.44607
ENSG00000132205	EMILIN2	0.761774	11.5873	0.446195
ENSG00000112280	COL9A1	-0.76154	-10.8086	0.446333
ENSG00000127084	FGD3	-0.76136	-5.78644	0.446441
ENSG00000133302	SLF1	-0.76129	-37.6528	0.446486
ENSG00000114698	PLSCR4	0.761283	11.3667	0.446488
ENSG00000253313	C1orf210	0.761258	15.8264	0.446503
ENSG00000010818	HIVEP2	-0.76071	-33.0489	0.446832
ENSG00000125384	PTGER2	-0.76071	-6.03595	0.446833
ENSG00000164736	SOX17	-0.76069	-22.8959	0.446842
ENSG00000134539	KLRD1	-0.76058	-7.87318	0.446907
ENSG00000131943	C19orf12	0.760573	7.60884	0.446912
ENSG00000000460	C1orf112	0.760564	10.0424	0.446918
ENSG00000128245	YWHAH	0.760418	1.80399	0.447005
ENSG00000157542	KCNJ6	-0.76037	-14.4811	0.447032
ENSG00000125954	CHURC1-FNTB	0.760321	8.04775	0.447063
ENSG00000179256	SMCO3	-0.76024	-10.0278	0.447112
ENSG00000280094	OR1B1	-0.76022	-54.0638	0.447121
ENSG00000169122	FAM110B	0.76011	32.0079	0.447189
ENSG00000240303	ACAD11	-0.75997	-14.3649	0.447275
ENSG00000165782	PIP4P1	0.759672	78.301	0.447451
ENSG00000148584	A1CF	0.759626	26.6246	0.447478
ENSG00000119650	IFT43	0.759545	119.112	0.447527
ENSG00000132196	HSD17B7	0.759504	5.99051	0.447551
ENSG00000119596	YLPM1	-0.75945	-26.9821	0.447586
ENSG00000155849	ELMO1	0.759325	9.54059	0.447658
ENSG00000183117	CSMD1	-0.7593	-32.8023	0.447673
ENSG00000172489	OR5T3	-0.75924	-75.5825	0.44771
ENSG00000185940	KRTAP5-5	0.759217	65.4958	0.447722
ENSG00000173728	C1orf100	0.759201	3.11885	0.447733
ENSG00000185127	C6orf120	-0.75916	-15.6639	0.447757
ENSG00000100767	PAPLN	0.75896	6.67335	0.447877
ENSG00000159228	CBR1	-0.75871	-5.03946	0.448024
ENSG00000176925	OR51F2	0.758299	128.683	0.448272
ENSG00000100211	CBY1	-0.75797	-13.3807	0.448469
ENSG00000146755	TRIM50	0.757774	159.463	0.448586
ENSG00000118777	ABCG2	-0.75773	-3.01378	0.448615
ENSG00000139131	YARS2	-0.75764	-13.6005	0.448664
ENSG00000128973	CLN6	-0.75759	-3.03135	0.448696
ENSG00000197483	ZNF628	0.757484	4.11388	0.44876
ENSG00000071537	SEL1L	-0.75731	-24.1748	0.448863
ENSG00000141449	GREB1L	-0.75728	-167.341	0.448882
ENSG00000240871	KRTAP4-7	0.756979	40.0258	0.449062
ENSG00000139644	TMBIM6	-0.75675	-21.6329	0.449199
ENSG00000154957	ZNF18	-0.75664	-9.73629	0.449267
ENSG00000101265	RASSF2	0.756615	3.48926	0.44928
ENSG00000159263	SIM2	-0.75659	-69.9208	0.449298
ENSG00000065613	SLK	-0.75652	-17.5356	0.44934
ENSG00000121058	COIL	-0.7565	-25.6322	0.449348
ENSG00000087008	ACOX3	0.756414	77.1017	0.449401
ENSG00000113716	HMGXB3	-0.7564	-12.2055	0.449408
ENSG00000100583	SAMD15	0.756363	7.00761	0.449432
ENSG00000170915	PAQR8	-0.75627	-5.75742	0.44949
ENSG00000100216	TOMM22	0.756234	13.8374	0.449509
ENSG00000163412	EIF4E3	-0.75605	-22.5807	0.44962
ENSG00000132661	NXT1	0.75604	9.68615	0.449625
ENSG00000102683	SGCG	0.756026	18.1458	0.449634
ENSG00000182782	HCAR2	0.755918	34.742	0.449698
ENSG00000106648	GALNTL5	-0.75577	-12.9591	0.449788
ENSG00000025770	NCAPH2	0.755624	34.3734	0.449875
ENSG00000144635	DYNC1LI1	-0.75509	-10.0405	0.450197
ENSG00000082701	GSK3B	0.75508	42.6705	0.450201
ENSG00000262814	MRPL12	-0.75503	-10.9913	0.450229
ENSG00000168032	ENTPD3	0.754842	19.928	0.450344
ENSG00000148082	SHC3	0.754798	17.9146	0.45037
ENSG00000187658	C5orf52	-0.75455	-3.52066	0.450517
ENSG00000108342	CSF3	-0.75443	-8.92112	0.450593
ENSG00000139629	GALNT6	0.754328	7.12977	0.450652
ENSG00000270765	GAS2L2	-0.75387	-11.6552	0.450925
ENSG00000165752	STK32C	0.753713	4.9852	0.451022
ENSG00000176055	MBLAC2	0.753492	8.25724	0.451154
ENSG00000163521	GLB1L	0.753335	34.7533	0.451248
ENSG00000152782	PANK1	-0.75327	-9.42827	0.451285
ENSG00000204392	LSM2	-0.75313	-20.1965	0.45137
ENSG00000141576	RNF157	-0.75303	-6.89968	0.451431
ENSG00000187766	KRTAP10-8	-0.75284	-34.8932	0.451544
ENSG00000138434	ITPRID2	0.7527	43.2002	0.45163
ENSG00000184203	PPP1R2	-0.75249	-11.7159	0.451757
ENSG00000184155	OR10J5	0.752386	142.254	0.451819
ENSG00000102466	FGF14	0.752297	60.3351	0.451873
ENSG00000107438	PDLIM1	-0.75223	-8.12429	0.451915
ENSG00000006071	ABCC8	-0.75221	-11.5212	0.451923
ENSG00000289027	ENSG00000289027	0.751992	12.679	0.452056
ENSG00000089195	TRMT6	-0.75194	-67.5526	0.452086
ENSG00000187474	FPR3	0.75179	11.209	0.452177
ENSG00000143536	CRNN	-0.75175	-184.759	0.452199
ENSG00000178252	WDR6	0.751736	22.0135	0.45221
ENSG00000236444	UBE2L5	-0.75172	-32.6968	0.452221
ENSG00000170423	KRT78	0.751611	73.6515	0.452285
ENSG00000205531	NAP1L4	-0.75131	-12.0994	0.452469
ENSG00000138755	CXCL9	-0.75105	-13.9278	0.452624
ENSG00000120327	PCDHB14	0.751018	46.6619	0.452642
ENSG00000166483	WEE1	0.750962	3.30048	0.452675
ENSG00000109103	UNC119	-0.75096	-12.7263	0.452676
ENSG00000074755	ZZEF1	0.750703	23.379	0.452831
ENSG00000137101	CD72	0.750683	40.0262	0.452843
ENSG00000124657	OR2B6	-0.7504	-31.7576	0.453015
ENSG00000130147	SH3BP4	-0.74989	-9.03409	0.453319
ENSG00000171428	NAT1	-0.74982	-18.6872	0.453365
ENSG00000166793	YPEL4	-0.7495	-30.3748	0.453559
ENSG00000008323	PLEKHG6	0.749385	45.6201	0.453625
ENSG00000177023	DEFB104B	0.749318	799.524	0.453666
ENSG00000103326	CAPN15	-0.7492	-112.44	0.453735
ENSG00000142453	CARM1	-0.74914	-23.4336	0.453773
ENSG00000111780	ENSG00000111780	-0.74909	-27.4174	0.453805
ENSG00000237765	FAM200B	0.749044	18.0084	0.45383
ENSG00000114573	ATP6V1A	0.749019	14.3388	0.453846
ENSG00000105825	TFPI2	-0.74894	-10.5001	0.453892
ENSG00000257138	TAS2R38	-0.74894	-208.521	0.453896
ENSG00000204316	MRPL38	0.748627	41.5431	0.454082
ENSG00000146453	PNLDC1	0.748546	19.4252	0.454131
ENSG00000120833	SOCS2	0.748526	14.0553	0.454143
ENSG00000160396	HIPK4	-0.74833	-50.1681	0.454263
ENSG00000059804	SLC2A3	0.748322	22.3085	0.454266
ENSG00000113555	PCDH12	0.748312	20	0.454272
ENSG00000242252	BGLAP	0.748287	80.9634	0.454287
ENSG00000187098	MITF	0.748097	22.8008	0.454402
ENSG00000176022	B3GALT6	0.747766	10.0614	0.454602
ENSG00000196844	PATE2	-0.7477	-88.0879	0.454643
ENSG00000291239	ENSG00000291239	-0.74761	-13.1463	0.454694
ENSG00000010539	ZNF200	0.747612	22.3246	0.454694
ENSG00000147654	EBAG9	-0.74759	-22.5742	0.454707
ENSG00000175066	GK5	-0.74759	-29.1544	0.45471
ENSG00000056558	TRAF1	-0.74738	-4.53552	0.454837
ENSG00000101146	RAE1	0.747268	33.5555	0.454902
ENSG00000108506	INTS2	0.747173	52.3244	0.454959
ENSG00000127585	FBXL16	0.747071	54.3305	0.455021
ENSG00000184227	ACOT1	0.74707	18.2391	0.455022
ENSG00000006740	ARHGAP44	0.746966	11.9044	0.455084
ENSG00000143933	CALM2	0.746882	40.9108	0.455135
ENSG00000172497	ACOT12	0.746821	24.8341	0.455171
ENSG00000139767	SRRM4	0.746291	75.4819	0.455492
ENSG00000141837	CACNA1A	-0.74626	-60.972	0.455512
ENSG00000165588	OTX2	0.746192	172.529	0.455551
ENSG00000111671	SPSB2	0.746015	9.75017	0.455659
ENSG00000180938	ZNF572	0.746007	34.7448	0.455663
ENSG00000137440	FGFBP1	0.745936	69.1156	0.455706
ENSG00000178295	GEN1	0.745934	12.5574	0.455707
ENSG00000205482	SPDYE18	0.745892	17.1799	0.455733
ENSG00000231396	USP17L10	-0.7457	-162.747	0.455847
ENSG00000240021	TEX35	-0.74559	-6.46179	0.455916
ENSG00000169550	MUC15	0.745425	26.5054	0.456015
ENSG00000165078	CPA6	-0.74524	-12.4717	0.456126
ENSG00000198382	UVRAG	-0.74514	-29.012	0.456185
ENSG00000196636	SDHAF3	0.745049	9.48432	0.456242
ENSG00000184647	PRSS55	0.744936	32.573	0.45631
ENSG00000118242	MREG	-0.74491	-10.8856	0.456329
ENSG00000105677	TMEM147	-0.74483	-11.7382	0.456374
ENSG00000154114	TBCEL	0.744805	47.9906	0.45639
ENSG00000205309	NT5M	-0.74478	-3.43183	0.456407
ENSG00000173409	ARV1	-0.74477	-8.99014	0.456413
ENSG00000154144	TBRG1	0.744709	68.3224	0.456448
ENSG00000173338	KCNK7	-0.74463	-5.21722	0.456496
ENSG00000230268	SSU72L6	0.744485	89.7753	0.456583
ENSG00000164163	ABCE1	0.74446	66.7433	0.456598
ENSG00000229544	NKX1-2	0.744405	59.1898	0.456631
ENSG00000167414	GNG8	-0.74431	-13.8885	0.456687
ENSG00000213024	NUP62	0.74426	18.2373	0.456719
ENSG00000142700	DMRTA2	-0.74422	-67.5253	0.456745
ENSG00000196900	TEX43	-0.74413	-26.0192	0.456797
ENSG00000130038	CRACR2A	0.74395	2.82465	0.456907
ENSG00000180425	C11orf71	0.743932	8.50855	0.456918
ENSG00000128567	PODXL	-0.74386	-25.3332	0.456964
ENSG00000056487	PHF21B	0.743633	11.2977	0.457099
ENSG00000115109	EPB41L5	-0.74359	-5.69755	0.457122
ENSG00000115194	SLC30A3	-0.7435	-49.6062	0.457176
ENSG00000188379	IFNA2	-0.74328	-13.7453	0.457312
ENSG00000162551	ALPL	0.743065	26.4054	0.457442
ENSG00000186103	ARGFX	0.743017	37.8795	0.457471
ENSG00000187726	DNAJB13	0.742997	9.12144	0.457484
ENSG00000155542	SETD9	0.742975	6.95871	0.457497
ENSG00000100632	ERH	-0.74265	-24.1102	0.457694
ENSG00000142856	ITGB3BP	0.74264	24.854	0.4577
ENSG00000164332	UBLCP1	0.742554	21.0956	0.457752
ENSG00000154736	ADAMTS5	-0.74255	-96.8384	0.457757
ENSG00000156256	USP16	-0.74229	-38.7566	0.457914
ENSG00000153406	NMRAL1	0.742061	6.23321	0.45805
ENSG00000143314	MRPL24	-0.74197	-43.8829	0.458103
ENSG00000133739	LRRCC1	-0.74196	-20.0084	0.458111
ENSG00000120162	MOB3B	-0.74178	-2.58057	0.45822
ENSG00000221864	KRTAP12-2	0.74162	28.9937	0.458318
ENSG00000006025	OSBPL7	0.741607	7.86528	0.458325
ENSG00000126231	PROZ	-0.74157	-36.7421	0.458346
ENSG00000170632	ARMC10	-0.74147	-16.0076	0.458406
ENSG00000204228	HSD17B8	0.741444	6.90041	0.458424
ENSG00000196455	PIK3R4	-0.74139	-10.6117	0.458459
ENSG00000135336	ORC3	0.741188	29.7663	0.45858
ENSG00000285946	LCE7A	0.741173	184.789	0.458589
ENSG00000136603	SKIL	0.741133	13.2926	0.458613
ENSG00000183091	NEB	0.741121	20.2824	0.45862
ENSG00000186063	AIDA	-0.7411	-26.4139	0.458634
ENSG00000173673	HES3	-0.74084	-30.2308	0.458792
ENSG00000164113	ADAD1	0.740768	301.315	0.458834
ENSG00000007968	E2F2	0.740665	7.41165	0.458896
ENSG00000213023	SYT3	0.740578	7.23646	0.458949
ENSG00000154262	ABCA6	-0.74056	-40.5315	0.458958
ENSG00000162650	ATXN7L2	-0.74052	-34.2903	0.458982
ENSG00000138028	CGREF1	0.74051	31.3316	0.45899
ENSG00000113300	CNOT6	-0.74048	-7.43735	0.459007
ENSG00000108256	NUFIP2	-0.74046	-13.5987	0.459018
ENSG00000141519	CCDC40	0.740407	5.78357	0.459053
ENSG00000024048	UBR2	0.740405	64.7593	0.459054
ENSG00000163145	C1QTNF7	0.74034	18.9383	0.459094
ENSG00000179010	MRFAP1	0.74032	26.2564	0.459106
ENSG00000118263	KLF7	-0.74028	-5.65309	0.45913
ENSG00000249222	ATP5MGL	-0.74022	-2.96042	0.459166
ENSG00000163220	S100A9	-0.74017	-4.97019	0.459196
ENSG00000092931	MFSD11	-0.73993	-9.4051	0.459344
ENSG00000198917	SPOUT1	-0.73991	-38.5057	0.459352
ENSG00000126261	UBA2	0.739646	27.0704	0.459515
ENSG00000018510	AGPS	-0.73964	-34.8003	0.459521
ENSG00000249624	IFNAR2-IL10RB	0.739603	7.55477	0.459541
ENSG00000139292	LGR5	0.739412	54.7864	0.459657
ENSG00000160408	ST6GALNAC6	-0.73935	-8.38735	0.459694
ENSG00000171940	ZNF217	-0.73935	-20.4589	0.459697
ENSG00000180305	WFDC10A	-0.73933	-33.5034	0.459707
ENSG00000183258	DDX41	-0.73905	-91.591	0.459874
ENSG00000064393	HIPK2	-0.7388	-39.921	0.460026
ENSG00000164659	ELAPOR2	-0.73879	-11.416	0.460033
ENSG00000131059	BPIFA3	0.738779	152.887	0.460041
ENSG00000136881	BAAT	-0.73843	-22.8647	0.460251
ENSG00000107929	LARP4B	-0.73839	-38.9685	0.460278
ENSG00000129646	QRICH2	-0.73833	-67.9269	0.460313
ENSG00000160445	ZER1	0.738324	58.6962	0.460318
ENSG00000174791	RIN1	0.738094	8.43906	0.460457
ENSG00000124459	ZNF45	0.73809	11.641	0.46046
ENSG00000099203	TMED1	-0.73804	-25.8499	0.460492
ENSG00000180483	DEFB119	-0.73796	-29.788	0.460539
ENSG00000132819	RBM38	-0.73795	-7.97388	0.460543
ENSG00000186638	KIF24	0.737874	11.9115	0.460591
ENSG00000180891	CUEDC1	-0.73779	-27.045	0.46064
ENSG00000180596	H2BC4	0.737735	31.6428	0.460675
ENSG00000009765	IYD	-0.73764	-38.5236	0.460735
ENSG00000117133	RPF1	0.737457	5.3455	0.460845
ENSG00000160182	TFF1	-0.73721	-17.2134	0.460994
ENSG00000214491	SEC14L6	-0.73701	-63.3048	0.461118
ENSG00000112242	E2F3	0.73689	39.1482	0.461189
ENSG00000164241	C5orf63	0.736822	2.97751	0.461231
ENSG00000173621	LRFN4	0.736456	49.3888	0.461453
ENSG00000143891	GALM	0.736428	18.5195	0.461471
ENSG00000134548	SPX	0.736341	19.1264	0.461523
ENSG00000176787	OR52E2	0.736249	143.663	0.461579
ENSG00000049246	PER3	-0.73619	-35.7187	0.461614
ENSG00000110344	UBE4A	-0.73608	-33.2904	0.461684
ENSG00000164967	RPP25L	-0.73604	-22.5403	0.461709
ENSG00000106258	CYP3A5	-0.73593	-26.7882	0.461773
ENSG00000197451	HNRNPAB	-0.73588	-12.0018	0.461801
ENSG00000179593	ALOX15B	0.735883	4.51694	0.461802
ENSG00000164684	ZNF704	-0.73587	-19.9528	0.46181
ENSG00000114850	SSR3	-0.73568	-11.0496	0.461925
ENSG00000183560	IZUMO1R	-0.73559	-12.8512	0.461978
ENSG00000186834	HEXIM1	-0.73558	-10.4195	0.461988
ENSG00000149527	PLCH2	-0.73544	-17.3034	0.462074
ENSG00000136986	DERL1	0.73541	6.8065	0.46209
ENSG00000159917	ZNF235	0.735198	34.4505	0.462219
ENSG00000156639	ZFAND3	-0.73513	-68.7931	0.462259
ENSG00000146701	MDH2	-0.73511	-7.0582	0.462274
ENSG00000135709	KIAA0513	0.735048	8.63686	0.46231
ENSG00000278540	ACACA	-0.7346	-13.146	0.462586
ENSG00000284554	ENSG00000284554	0.734461	29.9994	0.462668
ENSG00000166333	ILK	-0.73442	-4.88375	0.462696
ENSG00000125820	NKX2-2	-0.7343	-69.1626	0.462768
ENSG00000123360	PDE1B	-0.73425	-4.34361	0.462796
ENSG00000146476	ARMT1	-0.73424	-7.85123	0.462802
ENSG00000188677	PARVB	0.7342	2.23314	0.462827
ENSG00000163322	ABRAXAS1	0.734056	10.3353	0.462915
ENSG00000188992	LIPI	-0.73379	-5.51986	0.463076
ENSG00000135318	NT5E	-0.73372	-0.92384	0.463121
ENSG00000173868	PHOSPHO1	-0.73372	-3.71654	0.463121
ENSG00000075292	ZNF638	-0.73357	-7.55894	0.463209
ENSG00000145734	BDP1	0.733471	35.3488	0.463271
ENSG00000113396	SLC27A6	-0.73337	-36.055	0.463336
ENSG00000138100	TRIM54	-0.7333	-102.287	0.463373
ENSG00000123358	NR4A1	0.73327	8.24247	0.463394
ENSG00000189013	KIR2DL4	0.733193	128.379	0.463441
ENSG00000181778	TMEM252	-0.73316	-20.3057	0.463462
ENSG00000153789	CIBAR2	-0.73309	-8.56774	0.463506
ENSG00000172061	LRRC15	-0.73306	-17.7226	0.463521
ENSG00000205362	MT1A	-0.73285	-38.8886	0.463651
ENSG00000143858	SYT2	0.732829	21.4697	0.463663
ENSG00000060558	GNA15	0.732803	10.0906	0.463679
ENSG00000126249	PDCD2L	0.7328	4.51014	0.463681
ENSG00000118307	DNAI7	-0.7327	-3.5887	0.463741
ENSG00000173535	TNFRSF10C	-0.73252	-6.71895	0.463853
ENSG00000169488	OR4K15	0.732443	11.5347	0.463898
ENSG00000091137	SLC26A4	0.732277	15.7762	0.463999
ENSG00000151348	EXT2	0.732239	8.55487	0.464023
ENSG00000116857	TMEM9	-0.73223	-4.63694	0.464026
ENSG00000108924	HLF	-0.73221	-39.3203	0.464038
ENSG00000140350	ANP32A	0.732081	15.7943	0.464119
ENSG00000188730	VWC2	-0.73186	-76.8629	0.464252
ENSG00000117691	NENF	-0.73184	-5.21034	0.464265
ENSG00000168619	ADAM18	0.7318	182.082	0.464291
ENSG00000240857	RDH14	-0.73164	-21.7102	0.464391
ENSG00000249662	LINC02218	0.731126	8.64765	0.464702
ENSG00000101144	BMP7	0.730947	128.233	0.464812
ENSG00000269825	ENSG00000269825	-0.73092	-4.28128	0.464826
ENSG00000154556	SORBS2	-0.73088	-10.6599	0.464853
ENSG00000174173	TRMT10C	0.730777	3.84185	0.464915
ENSG00000171136	RLN3	-0.7307	-14.7861	0.464965
ENSG00000154822	PLCL2	0.730583	34.0291	0.465034
ENSG00000120725	SIL1	-0.73057	-9.60592	0.46504
ENSG00000078043	PIAS2	0.730545	4.19815	0.465057
ENSG00000113569	NUP155	0.730451	22.2728	0.465114
ENSG00000119013	NDUFB3	0.730446	22.4991	0.465117
ENSG00000175265	GOLGA8A	0.730389	9.39702	0.465153
ENSG00000100139	MICALL1	0.730365	8.50413	0.465167
ENSG00000115970	THADA	-0.73034	-8.33759	0.465182
ENSG00000117010	ZNF684	-0.7303	-5.40423	0.465205
ENSG00000283428	CCDC195	-0.73028	-113.306	0.465217
ENSG00000154165	GPR15	-0.73017	-1.96041	0.465287
ENSG00000133678	TMEM254	0.730105	7.50401	0.465326
ENSG00000086475	SEPHS1	-0.7301	-22.7611	0.465328
ENSG00000173171	MTX1	0.729902	38.2211	0.46545
ENSG00000158019	BABAM2	-0.72988	-45.1222	0.465465
ENSG00000234409	CCDC188	-0.72988	-32.1809	0.465465
ENSG00000164162	ANAPC10	0.729846	64.0119	0.465484
ENSG00000172000	ZNF556	0.729802	21.7861	0.465511
ENSG00000065485	PDIA5	-0.72979	-7.67651	0.465516
ENSG00000188375	H3-5	0.729451	6.15534	0.465726
ENSG00000104365	IKBKB	0.729422	37.1757	0.465744
ENSG00000151929	BAG3	0.729304	9.02628	0.465816
ENSG00000124233	SEMG1	-0.72914	-17.5572	0.465916
ENSG00000251247	ZNF345	-0.72897	-21.8483	0.466018
ENSG00000160339	FCN2	0.72894	82.0037	0.466038
ENSG00000118762	PKD2	-0.72876	-3.88618	0.466148
ENSG00000183431	SF3A3	0.728747	11.2721	0.466157
ENSG00000137142	IGFBPL1	-0.72874	-39.7741	0.46616
ENSG00000004468	CD38	-0.72867	-10.7337	0.466206
ENSG00000172208	OR4X2	-0.72865	-98.5112	0.466219
ENSG00000119953	SMNDC1	0.728386	19.575	0.466377
ENSG00000148513	ANKRD30A	-0.72797	-80.7666	0.466634
ENSG00000214226	C17orf67	0.727892	30.6855	0.466679
ENSG00000163701	IL17RE	0.727772	13.4029	0.466753
ENSG00000087365	SF3B2	-0.72773	-45.3973	0.466776
ENSG00000113068	PFDN1	0.727613	26.1605	0.466851
ENSG00000170703	TTLL6	0.727543	5.97463	0.466893
ENSG00000117519	CNN3	0.727452	7.59288	0.466949
ENSG00000164056	SPRY1	0.727362	13.3675	0.467004
ENSG00000163507	CIP2A	-0.72727	-18.5281	0.467059
ENSG00000100075	SLC25A1	0.727214	2.40944	0.467095
ENSG00000128739	SNRPN	-0.72721	-15.8264	0.467098
ENSG00000186919	ZACN	-0.72717	-27.7003	0.46712
ENSG00000086189	DIMT1	-0.72716	-12.2332	0.46713
ENSG00000214029	ZNF891	-0.72693	-3.07726	0.467271
ENSG00000134830	C5AR2	-0.72679	-6.7241	0.467353
ENSG00000174579	MSL2	-0.72678	-61.9653	0.467361
ENSG00000132855	ANGPTL3	-0.72666	-32.756	0.467432
ENSG00000179348	GATA2	0.726546	32.7255	0.467504
ENSG00000095596	CYP26A1	-0.72648	-15.2294	0.467547
ENSG00000156103	MMP16	0.726446	54.1608	0.467565
ENSG00000117543	DPH5	0.726436	9.51286	0.467572
ENSG00000055118	KCNH2	0.726351	102.946	0.467624
ENSG00000104974	LILRA1	-0.72628	-1.17113	0.467666
ENSG00000123977	DAW1	0.726261	52.5862	0.467679
ENSG00000008735	MAPK8IP2	-0.72591	-20.3164	0.467894
ENSG00000169213	RAB3B	0.725885	30.7584	0.467909
ENSG00000061492	WNT8A	0.72577	26.2938	0.46798
ENSG00000025772	TOMM34	0.725659	1.38516	0.468048
ENSG00000104164	BLOC1S6	-0.72555	-26.3763	0.468113
ENSG00000163877	SNIP1	0.725467	35.9288	0.468165
ENSG00000150667	FSIP1	-0.72543	-22.6685	0.468189
ENSG00000215375	MYL5	0.725415	12.0721	0.468197
ENSG00000047849	MAP4	0.725362	60.0408	0.46823
ENSG00000258472	ENSG00000258472	0.725245	325.858	0.468302
ENSG00000258989	ENSG00000258989	0.725223	8.27136	0.468315
ENSG00000009954	BAZ1B	0.725127	123.161	0.468374
ENSG00000187033	SAMD7	-0.72513	-78.4279	0.468375
ENSG00000123600	METTL8	-0.72508	-22.3745	0.468402
ENSG00000106034	CPED1	-0.72488	-14.0368	0.468525
ENSG00000175216	CKAP5	0.724866	23.0525	0.468534
ENSG00000112357	PEX7	-0.72478	-2.22008	0.468585
ENSG00000205707	ETFRF1	-0.72473	-4.44068	0.468618
ENSG00000101132	PFDN4	0.724647	9.13838	0.468669
ENSG00000140285	FGF7	-0.72435	-40.2682	0.468851
ENSG00000259803	SLC22A31	0.724163	6.9864	0.468966
ENSG00000121858	TNFSF10	0.723968	9.81775	0.469085
ENSG00000115956	PLEK	-0.72391	-7.5907	0.469122
ENSG00000163331	DAPL1	-0.7238	-10.6318	0.469188
ENSG00000113649	TCERG1	0.723646	22.9234	0.469283
ENSG00000112273	HDGFL1	-0.72347	-42.1279	0.469392
ENSG00000130283	GDF1	-0.72338	-61.778	0.469448
ENSG00000127419	TMEM175	-0.72324	-11.4382	0.469531
ENSG00000189167	ZAR1L	0.723095	22.0226	0.469621
ENSG00000107223	EDF1	-0.72303	-16.2811	0.46966
ENSG00000157103	SLC6A1	0.722992	65.8052	0.469685
ENSG00000156973	PDE6D	0.722963	5.48189	0.469703
ENSG00000254245	PCDHGA3	0.722953	18.9937	0.469709
ENSG00000182621	PLCB1	-0.72282	-4.15676	0.469793
ENSG00000125741	OPA3	0.722639	7.94245	0.469902
ENSG00000034693	PEX3	-0.72261	-21.5275	0.469919
ENSG00000140839	CLEC18B	-0.72261	-40.1248	0.469922
ENSG00000186815	TPCN1	-0.72256	-29.09	0.469951
ENSG00000173762	CD7	0.722452	26.7014	0.470017
ENSG00000145103	ILDR1	0.722359	9.14733	0.470074
ENSG00000186329	TMEM212	-0.7223	-24.0178	0.47011
ENSG00000214042	IFNA7	0.722272	43.1834	0.470127
ENSG00000004897	CDC27	0.722266	19.39	0.470131
ENSG00000078081	LAMP3	0.722239	7.05879	0.470147
ENSG00000168310	IRF2	0.722209	23.4154	0.470166
ENSG00000197375	SLC22A5	-0.72209	-3.19825	0.47024
ENSG00000205426	KRT81	0.722015	18.9506	0.470285
ENSG00000231213	PLSCR5	0.721588	47.0123	0.470548
ENSG00000275740	ENSG00000275740	-0.72154	-27.083	0.470577
ENSG00000105643	ARRDC2	-0.72148	-8.28957	0.470616
ENSG00000146006	LRRTM2	0.721457	93.9595	0.470628
ENSG00000212900	KRTAP3-2	0.721443	17.8307	0.470637
ENSG00000100439	ABHD4	-0.72139	-6.05282	0.470671
ENSG00000143162	CREG1	0.721373	2.37002	0.47068
ENSG00000108960	MMD	-0.72112	-4.4991	0.470834
ENSG00000112118	MCM3	-0.72078	-16.7562	0.471047
ENSG00000158806	NPM2	0.720683	37.2269	0.471105
ENSG00000085491	SLC25A24	0.720543	0.900298	0.471191
ENSG00000104980	TIMM44	0.720476	30.3681	0.471232
ENSG00000163399	ATP1A1	-0.7204	-60.1377	0.471277
ENSG00000171466	ZNF562	-0.7204	-15.7689	0.471279
ENSG00000175854	SWI5	-0.72031	-4.94661	0.471337
ENSG00000163219	ARHGAP25	0.720286	18.5616	0.471349
ENSG00000196109	ZNF676	0.720229	7.60593	0.471384
ENSG00000159842	ABR	0.720164	4.14653	0.471424
ENSG00000035928	RFC1	0.720109	7.03488	0.471458
ENSG00000143603	KCNN3	0.720046	22.0018	0.471497
ENSG00000100368	CSF2RB	0.719969	16.6126	0.471544
ENSG00000185519	FAM131C	-0.71991	-7.77758	0.471578
ENSG00000133115	STOML3	0.719664	17.3532	0.471732
ENSG00000110057	UNC93B1	0.71963	15.4515	0.471753
ENSG00000121068	TBX2	-0.71953	-76.653	0.471817
ENSG00000140688	RUSF1	0.719317	33.413	0.471946
ENSG00000186529	CYP4F3	0.71917	8.38869	0.472036
ENSG00000182698	RESP18	0.719103	81.2216	0.472077
ENSG00000139330	KERA	0.719041	46.9273	0.472116
ENSG00000030066	NUP160	-0.71869	-21.5163	0.472333
ENSG00000173908	KRT28	-0.71863	-48.4849	0.472367
ENSG00000237693	IRGM	-0.71843	-0.81373	0.472492
ENSG00000122068	FYTTD1	0.718418	55.3357	0.472499
ENSG00000232388	SMIM26	-0.71838	-12.275	0.472521
ENSG00000170439	METTL7B	-0.71829	-10.4653	0.472581
ENSG00000170631	ZNF16	-0.7181	-13.1641	0.472699
ENSG00000164076	CAMKV	0.718092	52.8698	0.4727
ENSG00000104518	GSDMD	-0.7178	-22.1127	0.472881
ENSG00000142627	EPHA2	-0.71755	-20.1539	0.473035
ENSG00000145949	MYLK4	-0.71745	-11.1536	0.473094
ENSG00000074211	PPP2R2C	-0.71733	-51.9729	0.473168
ENSG00000215018	COL28A1	-0.7173	-26.3801	0.473187
ENSG00000006128	TAC1	0.71728	46.2334	0.473201
ENSG00000136155	SCEL	-0.71723	-71.7892	0.47323
ENSG00000106608	URGCP	-0.71717	-17.4749	0.473268
ENSG00000126602	TRAP1	-0.71716	-22.7344	0.473274
ENSG00000188051	TMEM221	-0.71715	-24.5001	0.473282
ENSG00000121764	HCRTR1	0.717106	25.3892	0.473308
ENSG00000132275	RRP8	-0.71711	-6.06269	0.473308
ENSG00000179071	CCDC89	-0.71704	-10.7234	0.473352
ENSG00000158315	RHBDL2	0.716575	10.5797	0.473637
ENSG00000174564	IL20RB	-0.71652	-6.4578	0.473671
ENSG00000100296	THOC5	0.716399	4.46671	0.473745
ENSG00000154122	ANKH	-0.71633	-7.67055	0.473786
ENSG00000167771	RCOR2	0.71609	77.8984	0.473936
ENSG00000120253	NUP43	0.71608	34.3376	0.473942
ENSG00000182512	GLRX5	0.716062	11.9829	0.473953
ENSG00000095539	SEMA4G	-0.71605	-10.0928	0.473962
ENSG00000230601	TEX48	0.715974	13.9108	0.474007
ENSG00000128311	TST	-0.71596	-12.8787	0.474016
ENSG00000135925	WNT10A	0.715897	10.0531	0.474055
ENSG00000106682	EIF4H	-0.71571	-106.453	0.474169
ENSG00000197780	TAF13	0.715702	6.40068	0.474176
ENSG00000100568	VTI1B	-0.71567	-17.8201	0.474194
ENSG00000064300	NGFR	0.715619	11.1731	0.474226
ENSG00000152766	ANKRD22	0.715568	33.5665	0.474258
ENSG00000134668	SPOCD1	-0.71556	-15.9082	0.474266
ENSG00000101158	NELFCD	0.715479	26.679	0.474313
ENSG00000143971	ETAA1	0.715431	47.9521	0.474343
ENSG00000146192	FGD2	-0.71534	-13.308	0.474396
ENSG00000180071	ANKRD18A	0.715314	15.4047	0.474415
ENSG00000120055	C10orf95	-0.71525	-7.99468	0.474454
ENSG00000103061	SLC7A6OS	0.715209	7.43426	0.47448
ENSG00000120549	KIAA1217	0.71518	5.83175	0.474498
ENSG00000135972	MRPS9	0.715131	6.08576	0.474528
ENSG00000158901	WFDC8	0.715104	49.4403	0.474545
ENSG00000183310	OR2T34	-0.71507	-267.961	0.474564
ENSG00000075643	MOCOS	0.715024	9.02047	0.474594
ENSG00000167077	MEI1	0.71502	7.93767	0.474596
ENSG00000196862	RGPD4	0.714881	47.1189	0.474683
ENSG00000116809	ZBTB17	-0.71488	-20.5677	0.474686
ENSG00000163251	FZD5	0.714853	35.0027	0.4747
ENSG00000170605	OR9K2	0.71479	63.0282	0.474739
ENSG00000148943	LIN7C	-0.7146	-17.9749	0.474855
ENSG00000162402	USP24	-0.71454	-23.8846	0.474892
ENSG00000179241	LDLRAD3	-0.71446	-11.0266	0.47494
ENSG00000164199	ADGRV1	0.714357	19.3476	0.475006
ENSG00000135090	TAOK3	0.714205	34.4673	0.4751
ENSG00000273079	GRIN2B	0.71419	15.7246	0.47511
ENSG00000135144	DTX1	-0.71404	-17.1767	0.475202
ENSG00000110429	FBXO3	0.713637	5.16357	0.475451
ENSG00000182885	ADGRG3	-0.71362	-2.26405	0.47546
ENSG00000257704	INAFM1	-0.7136	-3.74416	0.475472
ENSG00000144481	TRPM8	-0.71358	-54.5304	0.475484
ENSG00000112695	COX7A2	0.713499	20.8486	0.475537
ENSG00000158552	ZFAND2B	-0.71339	-31.7542	0.475607
ENSG00000014641	MDH1	-0.71327	-52.1225	0.475681
ENSG00000113812	ACTR8	0.713199	3.92098	0.475723
ENSG00000221888	OR1C1	-0.71317	-97.7517	0.475739
ENSG00000181222	POLR2A	-0.71316	-6.57874	0.475745
ENSG00000183303	OR5P2	-0.71314	-71.0519	0.475757
ENSG00000005007	UPF1	0.713118	55.2055	0.475773
ENSG00000157954	WIPI2	-0.71306	-6.87353	0.475809
ENSG00000115232	ITGA4	-0.71296	-45.8345	0.475871
ENSG00000099250	NRP1	-0.71295	-16.7255	0.475874
ENSG00000146904	EPHA1	-0.71288	-8.15196	0.475922
ENSG00000165935	SMCO2	0.712633	35.4679	0.476073
ENSG00000132122	SPATA6	0.712564	8.43526	0.476116
ENSG00000196214	ZNF766	-0.71255	-8.84685	0.476125
ENSG00000161939	RNASEK-C17orf49	-0.71238	-34.1403	0.476228
ENSG00000136931	NR5A1	-0.71227	-146.091	0.476298
ENSG00000072657	TRHDE	0.712132	41.5916	0.476383
ENSG00000167106	EEIG1	-0.71204	-14.2577	0.476438
ENSG00000112981	NME5	-0.71201	-53.234	0.47646
ENSG00000274618	H4C6	0.711927	26.5768	0.47651
ENSG00000136099	PCDH8	0.711875	60.0387	0.476542
ENSG00000179698	WDR97	0.711873	35.2403	0.476544
ENSG00000135063	ENTREP1	0.711829	34.0441	0.476571
ENSG00000108384	RAD51C	-0.71166	-4.53244	0.476676
ENSG00000136367	ZFHX2	0.711643	17.6043	0.476686
ENSG00000170364	SETMAR	-0.71162	-21.4832	0.476703
ENSG00000136574	GATA4	0.711602	34.4221	0.476711
ENSG00000175334	BANF1	-0.71153	-44.7293	0.476757
ENSG00000138834	MAPK8IP3	-0.7114	-15.5161	0.476834
ENSG00000160446	ZDHHC12	-0.7114	-21.5674	0.476837
ENSG00000102805	CLN5	-0.71132	-11.9383	0.476887
ENSG00000132554	RGS22	0.711305	21.654	0.476895
ENSG00000170248	PDCD6IP	0.71101	18.7392	0.477078
ENSG00000196839	ADA	0.711009	1.93298	0.477078
ENSG00000005469	CROT	0.710736	7.60112	0.477248
ENSG00000090487	SPG21	-0.71071	-15.6605	0.477265
ENSG00000131738	KRT33B	-0.71061	-95.5719	0.477327
ENSG00000033800	PIAS1	-0.71058	-20.7724	0.477344
ENSG00000111237	VPS29	-0.71052	-6.19136	0.477379
ENSG00000127249	ATP13A4	-0.71049	-47.3939	0.477401
ENSG00000107831	FGF8	-0.71043	-38.6399	0.477436
ENSG00000151503	NCAPD3	0.710418	23.001	0.477445
ENSG00000261130	ENSG00000261130	-0.71041	-48.1857	0.47745
ENSG00000127362	TAS2R3	-0.7104	-83.1012	0.477457
ENSG00000196743	GM2A	-0.71029	-12.9548	0.477526
ENSG00000139626	ITGB7	-0.71011	-36.4635	0.477634
ENSG00000143578	CREB3L4	-0.70977	-47.4033	0.477845
ENSG00000198113	TOR4A	0.709617	7.68413	0.477942
ENSG00000088992	TESC	-0.70948	-7.5728	0.478026
ENSG00000183273	CCDC60	-0.70947	-38.7162	0.478034
ENSG00000088325	TPX2	0.709449	35.4773	0.478046
ENSG00000111667	USP5	0.709411	49.8882	0.478069
ENSG00000168101	NUDT16L1	0.709386	20.5158	0.478085
ENSG00000100121	GGTLC2	-0.70932	-1334.18	0.478127
ENSG00000105642	KCNN1	0.709285	70.5873	0.478148
ENSG00000140465	CYP1A1	0.709234	5.14187	0.478179
ENSG00000166908	PIP4K2C	-0.70908	-15.9243	0.478277
ENSG00000132688	NES	-0.70902	-2.25321	0.478309
ENSG00000170260	ZNF212	0.708553	51.8502	0.478602
ENSG00000186854	TRABD2A	0.708353	12.8751	0.478726
ENSG00000197457	STMN3	0.708226	1.53614	0.478805
ENSG00000178425	NT5DC1	-0.70817	-17.7714	0.478842
ENSG00000124659	TBCC	-0.70809	-53.6517	0.478887
ENSG00000162727	OR2M5	0.70802	95.2659	0.478933
ENSG00000183291	SELENOF	0.707989	13.1134	0.478952
ENSG00000169429	CXCL8	-0.70794	-2.20863	0.478983
ENSG00000150681	RGS18	-0.70791	-24.0038	0.478999
ENSG00000108021	TASOR2	-0.70791	-6.68088	0.478999
ENSG00000118418	HMGN3	-0.70785	-9.52848	0.479037
ENSG00000106976	DNM1	-0.70765	-11.3011	0.479161
ENSG00000150459	SAP18	-0.7075	-15.5235	0.479257
ENSG00000171492	LRRC8D	-0.70733	-23.7236	0.479365
ENSG00000155011	DKK2	0.707282	13.9243	0.479391
ENSG00000078674	PCM1	0.707266	28.1162	0.479401
ENSG00000166797	CIAO2A	-0.7072	-16.8435	0.479442
ENSG00000247595	MISFA	-0.70717	-14.8079	0.47946
ENSG00000106819	ASPN	-0.70693	-33.0548	0.479607
ENSG00000177842	ZNF620	-0.70689	-97.521	0.479635
ENSG00000186522	SEPTIN10	-0.70687	-4.87013	0.47965
ENSG00000120805	ARL1	0.706794	9.12107	0.479695
ENSG00000185745	IFIT1	-0.70658	-13.4771	0.479827
ENSG00000186660	ZFP91	0.706492	30.784	0.479882
ENSG00000175931	UBE2O	0.706476	8.00135	0.479892
ENSG00000170312	CDK1	0.706411	31.4688	0.479933
ENSG00000187479	C11orf96	-0.70634	-3.29941	0.479977
ENSG00000128908	INO80	0.706334	16.9382	0.47998
ENSG00000103404	USP31	0.7063	10.878	0.480002
ENSG00000205328	OR6C65	0.70627	88.6841	0.48002
ENSG00000154252	GAL3ST2	-0.70625	-55.8437	0.480036
ENSG00000275954	TBC1D3F	0.706215	118.505	0.480055
ENSG00000176406	RIMS2	-0.70614	-12.2203	0.480099
ENSG00000134259	NGF	0.706057	37.4285	0.480153
ENSG00000040275	SPDL1	0.705901	8.75372	0.48025
ENSG00000168634	WFDC13	-0.70587	-62.025	0.480269
ENSG00000283776	TAF11L13	0.70584	55.8504	0.480288
ENSG00000189325	BNIP5	-0.7054	-21.2371	0.480561
ENSG00000154269	ENPP3	-0.70536	-43.0686	0.480587
ENSG00000154611	PSMA8	0.705152	36.1401	0.480715
ENSG00000178750	STX19	0.705076	101.952	0.480763
ENSG00000107263	RAPGEF1	-0.70485	-21.6172	0.480902
ENSG00000181562	EDDM3A	0.704838	12.2069	0.480911
ENSG00000133067	LGR6	-0.70481	-24.5558	0.480927
ENSG00000259371	ENSG00000259371	0.704726	20.4124	0.480981
ENSG00000179144	GIMAP7	0.704675	14.3858	0.481013
ENSG00000104375	STK3	0.704487	182.004	0.48113
ENSG00000125870	SNRPB2	0.704469	8.04993	0.481141
ENSG00000155254	MARVELD1	0.704323	23.371	0.481232
ENSG00000100441	KHNYN	-0.70422	-0.93499	0.481299
ENSG00000100994	PYGB	0.704214	23.2457	0.4813
ENSG00000162542	TMCO4	-0.70416	-14.2708	0.481336
ENSG00000168769	TET2	0.704143	23.6611	0.481344
ENSG00000100162	CENPM	0.704102	9.62635	0.481369
ENSG00000273088	ENSG00000273088	-0.7041	-48.0975	0.48137
ENSG00000146926	ASB10	0.704054	83.6497	0.481399
ENSG00000188394	GPR21	0.703969	123.849	0.481452
ENSG00000197532	OR6Y1	-0.70388	-71.4774	0.481508
ENSG00000159763	PIP	-0.70386	-14.4042	0.481519
ENSG00000198788	MUC2	-0.70384	-38.45	0.481532
ENSG00000163995	ABLIM2	-0.70375	-3.29254	0.481591
ENSG00000154864	PIEZO2	0.703501	12.3332	0.481744
ENSG00000087250	MT3	0.703432	15.6496	0.481787
ENSG00000165325	DEUP1	0.703426	15.2035	0.48179
ENSG00000187773	DIPK1C	0.703345	25.3807	0.481841
ENSG00000140488	CELF6	0.703274	34.2504	0.481885
ENSG00000069424	KCNAB2	-0.70313	-11.8136	0.481973
ENSG00000092470	WDR76	0.703053	28.1316	0.482023
ENSG00000060491	OGFR	-0.70289	-10.3633	0.482122
ENSG00000124227	ANKRD60	-0.70281	-13.1942	0.482176
ENSG00000177873	ZNF619	-0.70278	-47.2531	0.482192
ENSG00000132932	ATP8A2	-0.70277	-51.8381	0.482197
ENSG00000111057	KRT18	-0.70274	-20.4007	0.482215
ENSG00000170236	USP50	0.702649	33.7952	0.482274
ENSG00000153823	PID1	0.702549	32.0604	0.482337
ENSG00000105509	HAS1	0.702534	3.27322	0.482346
ENSG00000181035	SLC25A42	0.702476	5.7187	0.482382
ENSG00000213639	PPP1CB	-0.7024	-14.5592	0.482432
ENSG00000121552	CSTA	0.70234	2.02035	0.482467
ENSG00000156795	NTAQ1	-0.70225	-44.0677	0.482526
ENSG00000163655	GMPS	-0.70222	-20.4584	0.482541
ENSG00000105701	FKBP8	-0.70205	-23.0781	0.482647
ENSG00000124067	SLC12A4	0.702034	21.142	0.482658
ENSG00000109171	SLAIN2	-0.70199	-7.4454	0.482688
ENSG00000151715	TMEM45B	-0.70196	-24.9655	0.482702
ENSG00000040933	INPP4A	0.701743	17.7622	0.482839
ENSG00000137857	DUOX1	0.701714	47.4466	0.482857
ENSG00000173548	SNX33	0.701713	17.9733	0.482858
ENSG00000178586	OR6B3	0.701555	42.7621	0.482956
ENSG00000149930	TAOK2	0.701547	13.292	0.482961
ENSG00000124216	SNAI1	-0.70149	-3.44229	0.482999
ENSG00000111704	NANOG	-0.70146	-25.0397	0.483015
ENSG00000167720	SRR	0.701443	36.0243	0.483026
ENSG00000153914	SREK1	-0.70107	-19.4165	0.48326
ENSG00000119280	C1orf198	0.701053	11.6815	0.48327
ENSG00000013293	SLC7A14	-0.70067	-129.387	0.483506
ENSG00000132436	FIGNL1	-0.70065	-19.417	0.483524
ENSG00000196872	CRACDL	0.70063	9.28753	0.483534
ENSG00000068796	KIF2A	0.700546	20.6704	0.483586
ENSG00000188694	KRTAP24-1	0.70041	96.3522	0.483672
ENSG00000127990	SGCE	-0.70038	-23.2145	0.483687
ENSG00000145088	EAF2	-0.70037	-12.686	0.483698
ENSG00000178409	BEND3	0.70034	14.8211	0.483715
ENSG00000130948	HSD17B3	-0.70029	-46.9573	0.483748
ENSG00000063015	SEZ6	-0.69986	-23.1544	0.484012
ENSG00000177192	PUS1	-0.69985	-29.845	0.484022
ENSG00000204186	ZDBF2	0.699768	7.10108	0.484072
ENSG00000272822	ENSG00000272822	-0.69973	-2.03714	0.484095
ENSG00000149294	NCAM1	-0.69972	-24.778	0.484101
ENSG00000247077	PGAM5	-0.69958	-9.34225	0.484189
ENSG00000148358	GPR107	-0.69957	-58.63	0.484195
ENSG00000127564	PKMYT1	0.699453	10.098	0.484269
ENSG00000197887	OR1S2	-0.69939	-84.6861	0.484307
ENSG00000213316	LTC4S	0.699184	14.5536	0.484437
ENSG00000013306	SLC25A39	0.699064	20.4431	0.484512
ENSG00000170190	SLC16A5	-0.69904	-5.66698	0.484528
ENSG00000139620	KANSL2	0.698929	4.05914	0.484597
ENSG00000154451	GBP5	-0.69892	-14.0475	0.484601
ENSG00000138764	CCNG2	-0.69891	-11.9214	0.484607
ENSG00000197651	CCER1	0.698866	107.83	0.484636
ENSG00000135722	FBXL8	0.698728	50.6208	0.484722
ENSG00000154889	MPPE1	0.698495	12.2008	0.484867
ENSG00000169019	COMMD8	0.698372	1.83782	0.484944
ENSG00000187037	GPR141	0.698341	5.0159	0.484964
ENSG00000221937	TAS2R40	-0.69831	-107.361	0.484985
ENSG00000081148	IMPG2	-0.69828	-31.0168	0.485004
ENSG00000157450	RNF111	0.698008	32.2862	0.485172
ENSG00000105607	GCDH	0.697863	8.51069	0.485263
ENSG00000122778	KIAA1549	-0.69759	-7.94753	0.485436
ENSG00000112062	MAPK14	0.697476	21.9191	0.485505
ENSG00000283536	ENSG00000283536	-0.69742	-151.462	0.485541
ENSG00000158445	KCNB1	0.697405	20.9864	0.485549
ENSG00000179588	ZFPM1	0.697388	11.5771	0.48556
ENSG00000235118	FAM237A	-0.69736	-61.7597	0.48558
ENSG00000166415	WDR72	0.697344	33.3226	0.485587
ENSG00000258417	ENSG00000258417	0.697331	75.2693	0.485596
ENSG00000112333	NR2E1	0.697182	75.2813	0.485689
ENSG00000142002	DPP9	0.69701	10.3896	0.485796
ENSG00000120334	CENPL	0.696955	51.9458	0.485831
ENSG00000185896	LAMP1	0.696688	71.8726	0.485998
ENSG00000116721	PRAMEF1	0.69666	207.639	0.486016
ENSG00000180549	FUT7	-0.69665	-2.24345	0.48602
ENSG00000104660	LEPROTL1	0.696512	33.6064	0.486108
ENSG00000250722	SELENOP	-0.69642	-12.5264	0.486168
ENSG00000139304	PTPRQ	0.696338	29.2326	0.486217
ENSG00000138036	DYNC2LI1	0.696186	5.27954	0.486312
ENSG00000184012	TMPRSS2	0.696168	46.3637	0.486324
ENSG00000184162	NR2C2AP	-0.69598	-36.0742	0.486442
ENSG00000232423	PRAMEF6	0.695835	1713.77	0.486532
ENSG00000138399	FASTKD1	-0.69583	-8.75126	0.486536
ENSG00000165555	NOXRED1	0.695823	16.4665	0.48654
ENSG00000143850	PLEKHA6	0.695757	69.9344	0.486581
ENSG00000167608	TMC4	0.695746	19.7453	0.486588
ENSG00000043143	JADE2	-0.69568	-56.3208	0.486626
ENSG00000168827	GFM1	0.69567	11.8219	0.486635
ENSG00000151014	NOCT	0.695622	21.659	0.486666
ENSG00000279983	ENSG00000279983	0.695519	33.6704	0.48673
ENSG00000168237	GLYCTK	0.695471	24.2084	0.48676
ENSG00000112210	RAB23	-0.69517	-14.6209	0.486952
ENSG00000113648	MACROH2A1	0.695136	32.525	0.48697
ENSG00000121410	A1BG	0.694914	40.7214	0.487109
ENSG00000131944	FAAP24	0.694886	4.27236	0.487127
ENSG00000254685	FPGT	-0.69481	-56.8534	0.487177
ENSG00000023330	ALAS1	0.694781	53.8337	0.487193
ENSG00000156265	MAP3K7CL	0.694691	103.528	0.487249
ENSG00000253710	ALG11	-0.69466	-10.1895	0.487269
ENSG00000171487	NLRP5	-0.69389	-51.2273	0.487754
ENSG00000204366	ZBTB12	0.693852	18.8393	0.487775
ENSG00000146909	NOM1	-0.69343	-8.93482	0.488041
ENSG00000171421	MRPL36	0.693425	17.8846	0.488043
ENSG00000064607	SUGP2	-0.69329	-27.4943	0.488129
ENSG00000116218	NPHS2	-0.69324	-82.8214	0.488157
ENSG00000197771	MCMBP	0.69316	11.8991	0.488209
ENSG00000100003	SEC14L2	0.693139	1.40713	0.488222
ENSG00000165323	FAT3	0.693103	21.5051	0.488245
ENSG00000100600	LGMN	0.692968	4.35016	0.48833
ENSG00000101049	SGK2	-0.69274	-4.93701	0.488472
ENSG00000155508	CNOT8	0.692609	12.0346	0.488555
ENSG00000114861	FOXP1	-0.6926	-11.2043	0.488558
ENSG00000137714	FDX1	0.692366	5.57656	0.488708
ENSG00000171772	SYCE1	-0.69237	-15.1102	0.488708
ENSG00000168528	SERINC2	-0.69236	-26.3095	0.48871
ENSG00000214753	HNRNPUL2	0.692253	10.2522	0.488779
ENSG00000174197	MGA	-0.69215	-57.984	0.48884
ENSG00000240771	ARHGEF25	-0.69213	-41.8128	0.488857
ENSG00000019485	PRDM11	-0.6921	-3.94967	0.488874
ENSG00000189433	GJB4	-0.69209	-16.4368	0.48888
ENSG00000139269	INHBE	0.691873	12.3175	0.489017
ENSG00000152266	PTH	0.691753	52.5753	0.489092
ENSG00000150773	PIH1D2	-0.69173	-76.6291	0.489104
ENSG00000136237	RAPGEF5	0.691686	4.79875	0.489135
ENSG00000100448	CTSG	0.691439	1.32109	0.48929
ENSG00000149021	SCGB1A1	0.69141	4.91395	0.489308
ENSG00000163060	TEKT4	-0.69133	-7.79755	0.489356
ENSG00000187242	KRT12	-0.69104	-38.1074	0.48954
ENSG00000143494	VASH2	-0.69101	-26.8681	0.489557
ENSG00000142065	ZFP14	0.690906	26.4583	0.489625
ENSG00000126458	RRAS	0.690462	24.5908	0.489904
ENSG00000185176	AQP12B	0.690351	60.7183	0.489973
ENSG00000165516	KLHDC2	0.690301	66.1568	0.490005
ENSG00000072849	DERL2	0.690283	8.35772	0.490016
ENSG00000173660	UQCRH	0.69012	59.0524	0.490119
ENSG00000144891	AGTR1	0.69005	37.3345	0.490163
ENSG00000125817	CENPB	-0.68987	-17.4614	0.490278
ENSG00000116273	PHF13	0.68982	4.36239	0.490307
ENSG00000163703	CRELD1	0.689646	3.42891	0.490417
ENSG00000197361	FBXL22	0.689631	18.8242	0.490426
ENSG00000175087	PDIK1L	0.689512	16.309	0.490501
ENSG00000182208	MOB2	-0.6895	-3.61082	0.490512
ENSG00000108849	PPY	-0.68945	-164.155	0.490543
ENSG00000196700	ZNF512B	0.689344	20.35	0.490607
ENSG00000152430	BOLL	-0.68927	-1.9589	0.490651
ENSG00000166987	MBD6	0.689182	110.662	0.490709
ENSG00000203867	RBM20	0.689022	25.3844	0.490809
ENSG00000147586	MRPS28	0.689011	10.9421	0.490816
ENSG00000128203	ASPHD2	0.688912	1.66792	0.490879
ENSG00000167968	DNASE1L2	0.688802	48.5637	0.490948
ENSG00000115368	WDR75	-0.68866	-20.3106	0.491038
ENSG00000108639	SYNGR2	-0.68866	-14.7932	0.491039
ENSG00000143157	POGK	0.688393	19.8375	0.491205
ENSG00000136689	IL1RN	-0.68832	-7.2591	0.491254
ENSG00000188306	LRRIQ4	0.6883	51.7378	0.491264
ENSG00000148296	SURF6	0.68811	18.3945	0.491384
ENSG00000283740	TAF11L11	-0.6881	-77.9443	0.491389
ENSG00000006638	TBXA2R	0.687971	34.6863	0.491471
ENSG00000214700	C12orf71	-0.68791	-8.52956	0.491507
ENSG00000169684	CHRNA5	-0.68769	-4.4301	0.491649
ENSG00000104884	ERCC2	-0.68763	-47.1492	0.491683
ENSG00000171509	RXFP1	-0.6875	-13.7678	0.491767
ENSG00000104826	LHB	0.687398	16.4757	0.491832
ENSG00000111186	WNT5B	-0.68721	-16.2449	0.491953
ENSG00000160551	TAOK1	-0.68718	-55.9718	0.49197
ENSG00000105357	MYH14	0.687111	16.3607	0.492013
ENSG00000167113	COQ4	-0.68682	-25.1903	0.492199
ENSG00000120685	PROSER1	-0.68675	-23.6974	0.492239
ENSG00000139496	NUP58	0.686728	25.6498	0.492254
ENSG00000117155	SSX2IP	0.686505	74.9555	0.492395
ENSG00000168995	SIGLEC7	0.686454	11.3288	0.492427
ENSG00000183793	NPIPA5	-0.68642	-61.2932	0.492447
ENSG00000170340	B3GNT2	0.686396	11.1021	0.492463
ENSG00000169427	KCNK9	-0.68619	-64.5711	0.492593
ENSG00000115657	ABCB6	-0.68604	-5.7772	0.49269
ENSG00000284292	ENSG00000284292	0.686037	24.0748	0.49269
ENSG00000124196	GTSF1L	0.685788	16.7725	0.492847
ENSG00000134287	ARF3	-0.68569	-2.7839	0.492911
ENSG00000242366	UGT1A8	-0.68566	-26.3779	0.492929
ENSG00000131389	SLC6A6	0.685621	15.8351	0.492952
ENSG00000108557	RAI1	0.685482	19.2279	0.49304
ENSG00000221840	OR4A5	-0.68541	-124.052	0.493085
ENSG00000176893	OR51G2	-0.68535	-160.006	0.493122
ENSG00000054523	KIF1B	0.685349	20.1271	0.493124
ENSG00000185482	STAC3	0.685221	37.0069	0.493205
ENSG00000147804	SLC39A4	0.684799	94.6272	0.49347
ENSG00000111615	KRR1	-0.6848	-13.2362	0.493472
ENSG00000173376	NDNF	0.684756	27.0948	0.493498
ENSG00000273111	LYPD4	0.684728	19.3701	0.493516
ENSG00000285304	ENSG00000285304	0.68446	6.49426	0.493684
ENSG00000115474	KCNJ13	0.684325	50.5565	0.49377
ENSG00000204138	PHACTR4	0.684208	16.0237	0.493844
ENSG00000080845	DLGAP4	-0.68418	-154.054	0.493863
ENSG00000179988	PSTK	-0.68405	-46.4699	0.493946
ENSG00000183092	BEGAIN	0.683963	9.7023	0.493999
ENSG00000168505	GBX2	0.683906	22.3805	0.494034
ENSG00000120659	TNFSF11	0.683876	24.0601	0.494054
ENSG00000144583	MARCHF4	-0.68387	-49.9047	0.49406
ENSG00000063660	GPC1	0.683436	7.18954	0.494331
ENSG00000166897	ELFN2	0.683337	46.5477	0.494394
ENSG00000171488	LRRC8C	-0.68308	-5.05339	0.494556
ENSG00000116521	SCAMP3	0.682811	16.779	0.494726
ENSG00000170231	FABP6	0.682735	9.64833	0.494774
ENSG00000171777	RASGRP4	0.682657	7.25813	0.494824
ENSG00000155229	MMS19	-0.68264	-8.17553	0.494834
ENSG00000136147	PHF11	-0.6826	-18.0869	0.494861
ENSG00000103121	CMC2	0.682561	17.1211	0.494884
ENSG00000143994	ABHD1	-0.68251	-41.159	0.494916
ENSG00000100565	LRRC74A	-0.68238	-18.7315	0.494998
ENSG00000108733	PEX12	-0.68207	-6.83421	0.495195
ENSG00000187140	FOXD3	-0.68178	-62.4375	0.495379
ENSG00000156508	EEF1A1	0.681663	11.0828	0.495452
ENSG00000080345	RIF1	0.68151	15.5313	0.495549
ENSG00000256463	SALL3	0.681488	251.276	0.495563
ENSG00000266265	KLF14	0.681421	9.79624	0.495605
ENSG00000175193	PARL	-0.68141	-5.43878	0.49561
ENSG00000107249	GLIS3	-0.68136	-27.0613	0.495646
ENSG00000181785	OR5AS1	-0.68107	-74.7507	0.495827
ENSG00000125879	OTOR	0.681013	73.6942	0.495863
ENSG00000113924	HGD	-0.68101	-17.5824	0.495865
ENSG00000065559	MAP2K4	-0.68101	-24.6234	0.495865
ENSG00000010318	PHF7	0.680974	165.753	0.495888
ENSG00000109705	NKX3-2	-0.68093	-21.3325	0.495913
ENSG00000172150	OR1A2	0.680805	93.9512	0.495995
ENSG00000286224	ENSG00000286224	0.680781	2.80415	0.49601
ENSG00000215545	DEFB116	-0.6807	-73.1913	0.496064
ENSG00000161850	KRT82	0.680377	153.619	0.496266
ENSG00000248333	CDK11B	0.680244	63.6176	0.49635
ENSG00000112200	ZNF451	0.679977	35.0986	0.496519
ENSG00000186448	ZNF197	0.679866	43.6843	0.496589
ENSG00000123607	TTC21B	0.679798	5.93372	0.496633
ENSG00000117395	EBNA1BP2	-0.67966	-20.2584	0.496719
ENSG00000214694	ARHGEF33	0.679478	13.0923	0.496835
ENSG00000165959	CLMN	-0.67941	-8.15254	0.496878
ENSG00000138769	CDKL2	-0.67927	-18.8749	0.496968
ENSG00000186017	ZNF566	-0.67926	-15.3249	0.496971
ENSG00000204149	AGAP6	0.679013	18.348	0.49713
ENSG00000145863	GABRA6	0.678981	23.0711	0.49715
ENSG00000139780	METTL21C	0.678767	58.8874	0.497286
ENSG00000136514	RTP4	-0.67864	-3.68999	0.497367
ENSG00000141086	CTRL	0.678571	91.347	0.49741
ENSG00000151893	CACUL1	-0.67844	-7.54013	0.497494
ENSG00000048471	SNX29	-0.6783	-18.8933	0.497578
ENSG00000141562	NARF	-0.67824	-20.1074	0.497617
ENSG00000197956	S100A6	-0.67816	-20.3064	0.497668
ENSG00000112379	ARFGEF3	0.678147	15.7397	0.497679
ENSG00000277443	MARCKS	-0.67807	-9.49037	0.497728
ENSG00000099822	HCN2	0.678062	111.853	0.497732
ENSG00000160796	NBEAL2	0.678037	26.3822	0.497748
ENSG00000135482	ZC3H10	0.67801	74.0669	0.497765
ENSG00000169733	RFNG	0.677954	30.6373	0.497801
ENSG00000109790	KLHL5	-0.67792	-1.74902	0.49782
ENSG00000198373	WWP2	-0.67788	-4.46573	0.497848
ENSG00000175513	TSGA10IP	0.677699	142.391	0.497963
ENSG00000104983	CCDC61	-0.67762	-3.06056	0.49801
ENSG00000198758	EPS8L3	-0.67762	-17.2764	0.498016
ENSG00000139734	DIAPH3	-0.67755	-25.0677	0.498059
ENSG00000129007	CALML4	-0.67747	-7.94067	0.498107
ENSG00000164442	CITED2	0.677453	25.3976	0.498118
ENSG00000165650	PDZD8	0.677289	7.0496	0.498223
ENSG00000266202	ENSG00000266202	-0.67703	-6.52438	0.498384
ENSG00000164535	DAGLB	-0.67698	-16.2463	0.498422
ENSG00000159455	LCE2B	0.676701	70.2723	0.498596
ENSG00000250510	GPR162	-0.67657	-43.6981	0.498678
ENSG00000110090	CPT1A	-0.6765	-5.05121	0.498726
ENSG00000070019	GUCY2C	0.676493	19.7285	0.498728
ENSG00000258890	CEP95	-0.67648	-17.4123	0.498734
ENSG00000108231	LGI1	-0.67641	-22.204	0.498781
ENSG00000188761	BCL2L15	0.676309	14.0584	0.498845
ENSG00000103044	HAS3	-0.67625	-35.2194	0.498879
ENSG00000115840	SLC25A12	0.676253	27.6374	0.49888
ENSG00000186191	BPIFB4	-0.67624	-5.76703	0.498888
ENSG00000161970	RPL26	0.676076	107.03	0.498992
ENSG00000121380	BCL2L14	0.675992	5.94563	0.499045
ENSG00000288629	ENSG00000288629	0.675928	8.13567	0.499087
ENSG00000101405	OXT	-0.67571	-6.29094	0.499222
ENSG00000130204	TOMM40	0.675707	19.0996	0.499227
ENSG00000171533	MAP6	-0.67567	-13.689	0.499253
ENSG00000143499	SMYD2	-0.67551	-4.12258	0.499352
ENSG00000101574	METTL4	-0.67542	-10.686	0.499407
ENSG00000181350	LRRC75A	-0.67511	-9.91532	0.499606
ENSG00000173114	LRRN3	-0.67494	-20.005	0.499716
ENSG00000223614	ZNF735	-0.67484	-84.489	0.499779
ENSG00000213949	ITGA1	0.674776	5.35112	0.499818
ENSG00000167117	ANKRD40CL	0.674756	44.7298	0.499831
ENSG00000102763	VWA8	-0.67473	-36.2092	0.499848
ENSG00000091136	LAMB1	0.674701	12.8495	0.499866
ENSG00000180758	GPR157	-0.67464	-20.1923	0.499902
ENSG00000148300	REXO4	-0.67464	-27.1095	0.499904
ENSG00000132591	ERAL1	-0.67461	-49.9201	0.499923
ENSG00000102554	KLF5	-0.67457	-10.1079	0.49995
ENSG00000214842	RAD51AP2	-0.67451	-22.1507	0.499984
ENSG00000049192	ADAMTS6	-0.67427	-3.02836	0.500137
ENSG00000110660	SLC35F2	-0.67423	-1.93911	0.500167
ENSG00000169194	IL13	-0.67403	-21.0748	0.50029
ENSG00000163888	CAMK2N2	-0.67395	-48.7382	0.500346
ENSG00000147606	SLC26A7	-0.67389	-71.9204	0.50038
ENSG00000134697	GNL2	0.673734	6.81178	0.50048
ENSG00000144524	COPS7B	0.673726	16.3528	0.500485
ENSG00000122507	BBS9	0.673704	1.36818	0.500499
ENSG00000146385	TAAR8	0.673571	74.5752	0.500584
ENSG00000187848	P2RX2	0.673515	27.6783	0.50062
ENSG00000125869	LAMP5	0.673443	19.7247	0.500665
ENSG00000135845	PIGC	0.673399	11.2489	0.500693
ENSG00000204956	PCDHGA1	0.673396	15.6159	0.500695
ENSG00000114388	NPRL2	-0.67336	-18.1469	0.500721
ENSG00000132823	OSER1	0.673298	1.87098	0.500758
ENSG00000151881	TMEM267	-0.67301	-21.7633	0.500941
ENSG00000006210	CX3CL1	0.672945	40.4321	0.500982
ENSG00000125816	NKX2-4	-0.67289	-89.6024	0.501019
ENSG00000176273	SLC35G1	-0.67286	-2.8507	0.501037
ENSG00000117676	RPS6KA1	-0.67278	-6.02502	0.501087
ENSG00000165695	AK8	0.672737	7.84747	0.501115
ENSG00000179008	C14orf39	0.672722	42.0786	0.501124
ENSG00000168903	BTNL3	-0.67269	-50.391	0.501142
ENSG00000066654	THUMPD1	0.672406	5.75391	0.501326
ENSG00000100226	GTPBP1	0.672398	32.5821	0.50133
ENSG00000136940	PDCL	-0.67239	-35.8392	0.501336
ENSG00000163530	DPPA2	-0.67224	-73.0687	0.501431
ENSG00000176219	OR11H6	0.671945	48.6696	0.501619
ENSG00000176200	OR4D11	0.671924	15.9596	0.501632
ENSG00000188611	ASAH2	-0.67191	-32.4527	0.501641
ENSG00000169131	ZNF354A	-0.67189	-12.2941	0.501654
ENSG00000161847	RAVER1	0.67189	47.5251	0.501654
ENSG00000161860	SYCE2	0.671884	7.02501	0.501657
ENSG00000112116	IL17F	0.671883	83.5204	0.501658
ENSG00000110107	PRPF19	0.67165	11.0465	0.501806
ENSG00000085382	HACE1	-0.67159	-24.0856	0.501845
ENSG00000071073	MGAT4A	0.671539	14.1314	0.501877
ENSG00000125630	POLR1B	-0.67144	-16.4723	0.50194
ENSG00000166509	CLEC3A	-0.67138	-27.2251	0.501975
ENSG00000143515	ATP8B2	0.67135	6.20581	0.501998
ENSG00000137203	TFAP2A	-0.67134	-76.1011	0.502002
ENSG00000281613	ENSG00000281613	0.671232	33.4036	0.502073
ENSG00000170017	ALCAM	-0.67107	-9.77241	0.502177
ENSG00000132297	HHLA1	-0.67099	-36.9622	0.502226
ENSG00000101074	R3HDML	-0.67099	-16.6101	0.502228
ENSG00000115507	OTX1	0.6709	49.4955	0.502284
ENSG00000132518	GUCY2D	0.670796	22.0277	0.50235
ENSG00000143630	HCN3	-0.67069	-6.07901	0.502418
ENSG00000143185	XCL2	0.670688	2.97735	0.502419
ENSG00000151882	CCL28	-0.67062	-106.111	0.502464
ENSG00000182149	IST1	0.670571	18.3472	0.502494
ENSG00000142973	CYP4B1	0.670463	117.846	0.502563
ENSG00000132744	ACY3	0.670204	4.07889	0.502728
ENSG00000172301	COPRS	0.670075	24.1469	0.50281
ENSG00000075420	FNDC3B	-0.66987	-12.441	0.502943
ENSG00000163497	FEV	-0.66974	-261.793	0.503024
ENSG00000170178	HOXD12	-0.66966	-32.2337	0.503073
ENSG00000134917	ADAMTS8	0.669376	20.2736	0.503256
ENSG00000133561	GIMAP6	0.669368	7.27151	0.503261
ENSG00000197467	COL13A1	0.669347	39.7335	0.503274
ENSG00000066427	ATXN3	-0.66909	-11.5864	0.503441
ENSG00000165140	FBP1	-0.66906	-8.96069	0.503457
ENSG00000196503	ARL9	0.669049	5.4172	0.503464
ENSG00000162438	CTRC	0.669049	30.0092	0.503464
ENSG00000136535	TBR1	-0.66891	-27.4491	0.503551
ENSG00000123094	RASSF8	0.668806	10.5048	0.503619
ENSG00000138698	RAP1GDS1	0.668726	34.0571	0.50367
ENSG00000039560	RAI14	-0.66867	-6.95355	0.503708
ENSG00000103047	TANGO6	-0.66851	-2.983	0.503807
ENSG00000183778	B3GALT5	0.668476	63.6295	0.50383
ENSG00000170748	RBMXL2	0.66824	81.1592	0.503981
ENSG00000103226	NOMO3	0.66816	30.76	0.504032
ENSG00000101200	AVP	0.668064	6.32855	0.504093
ENSG00000236980	C3orf84	-0.66804	-11.7212	0.504108
ENSG00000156413	FUT6	0.667748	2.86551	0.504294
ENSG00000135636	DYSF	-0.66772	-2.79607	0.504315
ENSG00000286112	ENSG00000286112	-0.66756	-27.8577	0.504413
ENSG00000157322	CLEC18A	-0.66756	-47.2487	0.504415
ENSG00000121957	GPSM2	-0.66747	-12.9278	0.504472
ENSG00000163918	RFC4	0.667337	13.2623	0.504557
ENSG00000116106	EPHA4	-0.66728	-5.31002	0.504595
ENSG00000132613	MTSS2	-0.66721	-20.4928	0.504636
ENSG00000197901	SLC22A6	0.667125	39.5004	0.504692
ENSG00000108878	CACNG1	-0.66687	-48.7793	0.504855
ENSG00000168743	NPNT	0.666868	24.787	0.504856
ENSG00000181381	DDX60L	-0.66682	-2.74216	0.504884
ENSG00000136193	SCRN1	-0.66682	-4.90846	0.504888
ENSG00000083857	FAT1	-0.6668	-9.41548	0.504897
ENSG00000072401	UBE2D1	-0.66674	-13.852	0.50494
ENSG00000124275	MTRR	-0.66668	-10.5102	0.504978
ENSG00000095637	SORBS1	-0.66661	-4.50775	0.505022
ENSG00000008517	IL32	-0.66654	-8.32271	0.505069
ENSG00000165688	PMPCA	0.666495	5.99423	0.505095
ENSG00000136542	GALNT5	0.666459	76.4328	0.505118
ENSG00000188396	DYNLT4	0.666448	48.2857	0.505125
ENSG00000160014	CALM3	-0.66644	-15.0303	0.505133
ENSG00000007392	LUC7L	-0.66643	-41.1077	0.505139
ENSG00000144278	GALNT13	-0.66622	-22.3699	0.50527
ENSG00000244752	CRYBB2	0.666099	49.8346	0.505348
ENSG00000172346	CSDC2	0.666088	17.4361	0.505355
ENSG00000141431	ASXL3	-0.66605	-53.2219	0.505379
ENSG00000102760	RGCC	0.665985	2.97856	0.50542
ENSG00000188626	GOLGA8M	-0.66589	-1390.62	0.505484
ENSG00000172531	PPP1CA	0.665868	59.8618	0.505496
ENSG00000121413	ZSCAN18	-0.66586	-16.7034	0.5055
ENSG00000235376	RPEL1	-0.66585	-4.02013	0.50551
ENSG00000108515	ENO3	0.66559	7.60022	0.505673
ENSG00000136541	ERMN	-0.66536	-20.7371	0.505823
ENSG00000170162	VGLL2	0.665209	56.724	0.505917
ENSG00000134049	IER3IP1	0.665142	10.224	0.50596
ENSG00000158486	DNAH3	0.665136	19.9044	0.505963
ENSG00000146021	KLHL3	-0.66511	-8.01264	0.505979
ENSG00000224877	NDUFAF8	0.665081	5.72269	0.505999
ENSG00000212124	TAS2R19	0.664961	76.1012	0.506075
ENSG00000255587	RAB44	0.66481	13.5425	0.506172
ENSG00000143624	INTS3	0.664796	45.4907	0.506181
ENSG00000082898	XPO1	0.664769	29.2541	0.506198
ENSG00000157551	KCNJ15	0.66473	18.5095	0.506223
ENSG00000135441	BLOC1S1	0.664716	28.5782	0.506232
ENSG00000166069	TMCO5A	-0.66465	-149.417	0.506277
ENSG00000149150	SLC43A1	-0.66455	-5.13513	0.506338
ENSG00000186952	TMEM232	0.664511	43.8601	0.506364
ENSG00000153094	BCL2L11	0.66451	4.18547	0.506364
ENSG00000184276	DEFB108B	0.664367	79.0343	0.506456
ENSG00000168016	TRANK1	0.664183	20.7648	0.506573
ENSG00000095066	HOOK2	-0.66413	-4.68033	0.506606
ENSG00000106799	TGFBR1	0.663998	15.5668	0.506691
ENSG00000131409	LRRC4B	-0.66392	-78.3535	0.506742
ENSG00000135932	CAB39	-0.66378	-4.14165	0.506834
ENSG00000214960	CRPPA	-0.66376	-5.81205	0.506843
ENSG00000107560	RAB11FIP2	-0.66352	-14.8437	0.506995
ENSG00000128346	C22orf23	0.663408	62.3027	0.507069
ENSG00000132386	SERPINF1	0.663397	8.81206	0.507077
ENSG00000142173	COL6A2	-0.66335	-5.1959	0.507109
ENSG00000261308	FIGNL2	-0.66327	-14.2647	0.507156
ENSG00000284194	SCO2	-0.66319	-5.68866	0.50721
ENSG00000131848	ZSCAN5A	-0.66301	-16.1514	0.507323
ENSG00000254469	XNDC1N	-0.6628	-36.9454	0.507461
ENSG00000109323	MANBA	-0.66259	-7.40279	0.507594
ENSG00000152760	DYNLT5	-0.66251	-31.962	0.507646
ENSG00000100991	TRPC4AP	-0.66251	-15.5247	0.507647
ENSG00000162377	COA7	0.662464	30.9545	0.507674
ENSG00000100319	ZMAT5	-0.66242	-37.8663	0.507701
ENSG00000169359	SLC33A1	0.662282	4.55789	0.507791
ENSG00000167964	RAB26	0.66221	64.8662	0.507837
ENSG00000132010	ZNF20	0.662174	65.1597	0.50786
ENSG00000078579	FGF20	-0.66214	-5.11692	0.507882
ENSG00000172457	OR9G4	-0.66206	-80.9229	0.507933
ENSG00000108932	SLC16A6	-0.66199	-7.68434	0.50798
ENSG00000183307	TMEM121B	-0.66194	-6.57408	0.508007
ENSG00000115919	KYNU	0.661923	4.8902	0.50802
ENSG00000198498	TMA16	0.661738	4.55478	0.508139
ENSG00000124097	HMGB1P1	-0.66165	-4.89321	0.508194
ENSG00000167136	ENDOG	0.661642	40.7302	0.508201
ENSG00000151725	CENPU	0.661587	6.73763	0.508236
ENSG00000275183	LENG9	0.66143	2.54649	0.508336
ENSG00000155970	MICU3	0.661339	3.84354	0.508395
ENSG00000167969	ECI1	0.661322	10.0522	0.508406
ENSG00000102858	MGRN1	-0.66114	-3.5391	0.508522
ENSG00000273238	TMEM271	-0.66111	-37.8176	0.508544
ENSG00000141200	KIF2B	-0.66109	-48.5994	0.508556
ENSG00000284844	TOMT	0.660996	106.699	0.508615
ENSG00000213799	ZNF845	0.660978	4.41072	0.508626
ENSG00000182700	IGIP	0.660841	29.9634	0.508714
ENSG00000197540	GZMM	-0.66074	-2.82894	0.508781
ENSG00000100263	RHBDD3	-0.66057	-36.9648	0.508889
ENSG00000276747	PADI6	0.660517	31.4742	0.508922
ENSG00000188508	KRTDAP	-0.66038	-27.1057	0.509009
ENSG00000144191	CNGA3	0.660262	47.3214	0.509086
ENSG00000151640	DPYSL4	0.660257	6.53951	0.509089
ENSG00000178623	GPR35	0.66016	0.998461	0.509151
ENSG00000124602	UNC5CL	0.660088	11.7234	0.509198
ENSG00000167985	SDHAF2	0.659939	166.607	0.509293
ENSG00000035687	ADSS2	0.659759	16.5423	0.509409
ENSG00000258227	CLEC5A	-0.65968	-13.0218	0.509458
ENSG00000111328	CDK2AP1	0.659648	16.0359	0.50948
ENSG00000278195	SSTR3	0.659632	7.6147	0.50949
ENSG00000196678	ERI2	0.659621	4.38467	0.509497
ENSG00000174473	GALNTL6	0.659583	17.005	0.509522
ENSG00000106591	MRPL32	0.659527	8.68306	0.509558
ENSG00000169727	GPS1	0.659487	18.0455	0.509583
ENSG00000092140	G2E3	0.659446	10.7016	0.509609
ENSG00000109689	STIM2	-0.6589	-5.99105	0.50996
ENSG00000053108	FSTL4	-0.65887	-16.437	0.509979
ENSG00000178562	CD28	0.658812	7.97521	0.510017
ENSG00000166228	PCBD1	-0.65879	-6.39484	0.510032
ENSG00000152492	CCDC50	0.658704	5.51094	0.510086
ENSG00000283324	CTXND2	0.658625	39.4766	0.510137
ENSG00000080573	COL5A3	0.658255	7.24429	0.510374
ENSG00000040608	RTN4R	-0.65809	-31.2679	0.510483
ENSG00000140025	EFCAB11	0.657994	45.5938	0.510542
ENSG00000186111	PIP5K1C	0.65795	4.28858	0.51057
ENSG00000183185	GABRR3	-0.65781	-71.5238	0.510659
ENSG00000167360	OR51Q1	-0.6578	-31.0414	0.510663
ENSG00000100522	GNPNAT1	-0.65771	-7.45216	0.510726
ENSG00000152527	PLEKHH2	0.657632	14.5658	0.510775
ENSG00000217555	CKLF	0.657624	14.5649	0.51078
ENSG00000175893	ZDHHC21	0.657519	6.81907	0.510847
ENSG00000135960	EDAR	0.657282	36.7506	0.510999
ENSG00000164509	IL31RA	-0.65723	-109.027	0.51103
ENSG00000197894	ADH5	-0.65721	-3.4265	0.511044
ENSG00000105726	ATP13A1	0.657206	28.0446	0.511049
ENSG00000206069	LHFPL7	-0.65708	-65.3886	0.511132
ENSG00000037241	RPL26L1	0.657001	94.4987	0.51118
ENSG00000049247	UTS2	0.656798	1.50018	0.511311
ENSG00000006125	AP2B1	-0.6567	-15.1703	0.511375
ENSG00000163554	SPTA1	-0.65664	-21.5049	0.511411
ENSG00000198445	CCT8L2	0.656564	17.5535	0.511462
ENSG00000179912	R3HDM2	-0.65628	-13.4428	0.511646
ENSG00000186577	SMIM29	-0.65625	-11.7806	0.511665
ENSG00000111713	GYS2	-0.656	-23.5935	0.511822
ENSG00000015153	YAF2	-0.65592	-18.9567	0.511873
ENSG00000233056	ERVH48-1	0.655706	3.68354	0.512014
ENSG00000128610	FEZF1	-0.65517	-92.0812	0.512356
ENSG00000144120	TMEM177	-0.65517	-8.68375	0.512359
ENSG00000197461	PDGFA	0.654798	274.893	0.512598
ENSG00000002016	RAD52	-0.65464	-3.14857	0.5127
ENSG00000134028	ADAMDEC1	-0.65462	-2.37279	0.512716
ENSG00000196800	SPINK14	-0.65425	-17.8449	0.512951
ENSG00000111912	NCOA7	0.654233	21.6606	0.512962
ENSG00000087269	NOP14	0.654032	19.0625	0.513091
ENSG00000085719	CPNE3	-0.65403	-16.2913	0.513093
ENSG00000161203	AP2M1	0.653962	24.1779	0.513136
ENSG00000014138	POLA2	-0.65384	-3.82691	0.513213
ENSG00000108375	RNF43	0.653837	12.6603	0.513217
ENSG00000008083	JARID2	0.653777	13.1553	0.513255
ENSG00000025708	TYMP	-0.65377	-14.3179	0.513259
ENSG00000102935	ZNF423	0.65373	54.9325	0.513286
ENSG00000179085	DPM3	0.653639	16.4018	0.513344
ENSG00000119714	GPR68	0.653601	9.83716	0.513369
ENSG00000196344	ADH7	-0.65354	-61.2002	0.513406
ENSG00000148950	IMMP1L	0.653442	19.2544	0.513472
ENSG00000261667	LY6L	0.653395	44.5637	0.513502
ENSG00000116030	SUMO1	-0.65335	-37.6839	0.513533
ENSG00000286143	ENSG00000286143	-0.65298	-21.3042	0.513771
ENSG00000152082	MZT2B	-0.65297	-12.6491	0.513775
ENSG00000143344	RGL1	-0.65276	-13.2741	0.51391
ENSG00000143627	PKLR	0.652551	36.9304	0.514046
ENSG00000185379	RAD51D	0.652528	5.86479	0.51406
ENSG00000249693	THEGL	-0.65249	-16.7398	0.514087
ENSG00000182272	B4GALNT4	0.652203	91.2699	0.51427
ENSG00000060982	BCAT1	0.652133	6.4706	0.514316
ENSG00000218336	TENM3	-0.65209	-83.5104	0.514341
ENSG00000215305	VPS16	-0.65201	-17.158	0.514392
ENSG00000132507	EIF5A	-0.65201	-15.5333	0.514395
ENSG00000125871	MGME1	-0.65186	-16.2475	0.514494
ENSG00000284684	ENSG00000284684	0.651665	35.9609	0.514617
ENSG00000164379	FOXQ1	-0.65156	-17.1207	0.514683
ENSG00000170801	HTRA3	0.651215	23.864	0.514907
ENSG00000149798	CDC42EP2	0.650874	4.19613	0.515128
ENSG00000278615	C11orf98	0.650641	11.7761	0.515278
ENSG00000169035	KLK7	-0.65054	-93.894	0.515341
ENSG00000198408	OGA	-0.65039	-45.161	0.515442
ENSG00000137040	RANBP6	-0.65026	-25.1335	0.515522
ENSG00000100225	FBXO7	-0.65021	-4.61349	0.515559
ENSG00000174804	FZD4	-0.65017	-16.6048	0.51558
ENSG00000170128	GPR25	-0.65015	-12.912	0.515597
ENSG00000148158	SNX30	-0.65004	-9.84142	0.515665
ENSG00000171551	ECEL1	-0.64991	-10.7556	0.515748
ENSG00000166780	BMERB1	0.649818	15.8979	0.51581
ENSG00000131100	ATP6V1E1	-0.64976	-6.33095	0.51585
ENSG00000172938	MRGPRD	-0.6497	-39.815	0.515883
ENSG00000197566	ZNF624	-0.6497	-6.7591	0.515888
ENSG00000124357	NAGK	-0.64967	-3.38232	0.515906
ENSG00000160208	RRP1B	-0.64961	-6.74744	0.515945
ENSG00000063046	EIF4B	0.649484	37.2804	0.516026
ENSG00000203727	SAMD5	-0.64944	-6.67677	0.516055
ENSG00000145934	TENM2	0.649389	96.0486	0.516087
ENSG00000203880	PCMTD2	-0.64932	-5.89806	0.516134
ENSG00000175470	PPP2R2D	-0.64919	-79.3918	0.516214
ENSG00000130595	TNNT3	0.649113	24.38	0.516265
ENSG00000169679	BUB1	-0.64909	-127.076	0.516282
ENSG00000104112	SCG3	-0.64888	-3.7307	0.516417
ENSG00000151812	SLC35F4	-0.64886	-56.7465	0.516428
ENSG00000185177	ZNF479	0.648811	15.5866	0.51646
ENSG00000205155	PSENEN	-0.6488	-20.4121	0.516467
ENSG00000169067	ACTBL2	0.648741	70.239	0.516506
ENSG00000104325	DECR1	-0.64849	-16.2065	0.516665
ENSG00000184363	PKP3	0.648453	35.904	0.516692
ENSG00000172005	MAL	-0.64845	-9.06719	0.516692
ENSG00000169894	MUC3A	0.648338	54.0027	0.516766
ENSG00000175866	BAIAP2	0.648331	9.01687	0.516771
ENSG00000179922	ZNF784	0.648312	19.8172	0.516783
ENSG00000107614	TRDMT1	-0.64819	-7.06217	0.516859
ENSG00000140090	SLC24A4	0.648092	40.6956	0.516925
ENSG00000043093	DCUN1D1	0.648067	36.9937	0.516941
ENSG00000180708	OR10K2	0.648043	44.9155	0.516957
ENSG00000173597	SULT1B1	-0.64772	-15.3955	0.517166
ENSG00000147669	POLR2K	0.64761	8.26279	0.517237
ENSG00000113811	SELENOK	0.647609	3.85256	0.517238
ENSG00000197296	FITM2	-0.64758	-6.39241	0.517259
ENSG00000187260	WDR86	0.647547	5.35193	0.517278
ENSG00000182685	BRICD5	-0.64733	-12.7412	0.517418
ENSG00000134115	CNTN6	-0.64719	-43.6318	0.517506
ENSG00000074416	MGLL	0.647134	12.0326	0.517545
ENSG00000256087	ZNF432	0.647125	18.2971	0.517551
ENSG00000131471	AOC3	-0.64708	-64.0729	0.517581
ENSG00000144554	FANCD2	-0.64703	-19.407	0.517611
ENSG00000133401	PDZD2	-0.64697	-18.3122	0.517654
ENSG00000205560	CPT1B	0.646605	1.29701	0.517887
ENSG00000153714	LURAP1L	0.646444	17.2622	0.517992
ENSG00000100528	CNIH1	-0.64621	-11.3059	0.518145
ENSG00000100784	RPS6KA5	0.646116	33.0937	0.518205
ENSG00000119636	BBOF1	0.646092	28.4605	0.51822
ENSG00000184281	TSSC4	-0.64581	-36.9614	0.518403
ENSG00000229937	PRPS1L1	0.64562	189.776	0.518525
ENSG00000168269	FOXI1	-0.64541	-36.5287	0.518664
ENSG00000154914	USP43	0.645316	20.7168	0.518722
ENSG00000242515	UGT1A10	-0.64525	-21.8548	0.518766
ENSG00000158816	VWA5B1	0.644953	25.4881	0.518958
ENSG00000119147	ECRG4	0.644944	3.01334	0.518964
ENSG00000118655	DCLRE1B	0.644924	7.25922	0.518976
ENSG00000012223	LTF	0.644774	19.8923	0.519074
ENSG00000148824	MTG1	0.644576	11.2734	0.519202
ENSG00000166275	BORCS7	0.644554	7.53807	0.519216
ENSG00000135521	LTV1	0.644518	19.6509	0.51924
ENSG00000139197	PEX5	-0.64425	-5.68919	0.519411
ENSG00000109534	GAR1	0.64418	11.9866	0.519459
ENSG00000083635	NUFIP1	-0.64416	-13.1148	0.519473
ENSG00000225805	DEFB131B	0.644022	29.7413	0.519561
ENSG00000173626	TRAPPC3L	0.643949	5.52588	0.519608
ENSG00000109758	HGFAC	0.643342	53.3718	0.520002
ENSG00000221878	PSG7	0.643209	371.577	0.520088
ENSG00000100024	UPB1	-0.64314	-13.3327	0.520132
ENSG00000167094	TTC16	-0.64308	-67.7579	0.520174
ENSG00000114279	FGF12	-0.64303	-23.0734	0.520202
ENSG00000254788	CKLF-CMTM1	0.642942	11.181	0.520262
ENSG00000110958	PTGES3	0.642932	69.0637	0.520268
ENSG00000121101	TEX14	-0.64291	-10.6863	0.520281
ENSG00000197786	OR5B17	-0.64286	-117.273	0.520316
ENSG00000103546	SLC6A2	-0.6428	-35.4952	0.520355
ENSG00000166407	LMO1	0.64267	19.8744	0.520438
ENSG00000089723	OTUB2	0.642666	6.23877	0.520441
ENSG00000196408	NOXO1	-0.64257	-5.18001	0.520503
ENSG00000187815	ZFP69	0.64189	8.40383	0.520945
ENSG00000102445	RUBCNL	0.641886	9.37827	0.520947
ENSG00000162066	AMDHD2	-0.64186	-216.647	0.520964
ENSG00000196132	MYT1	-0.64161	-33.1554	0.521129
ENSG00000152990	ADGRA3	0.641546	7.78296	0.521168
ENSG00000124713	GNMT	-0.64151	-27.0929	0.521192
ENSG00000137802	MAPKBP1	0.641502	9.91154	0.521196
ENSG00000179094	PER1	-0.64126	-8.77983	0.521354
ENSG00000169604	ANTXR1	-0.64114	-42.3305	0.521434
ENSG00000165507	DEPP1	0.64104	14.9981	0.521497
ENSG00000111727	HCFC2	0.641015	54.1724	0.521513
ENSG00000164414	SLC35A1	-0.64084	-5.62392	0.521627
ENSG00000180061	TMEM150B	-0.64084	-2.90044	0.521628
ENSG00000109158	GABRA4	-0.64076	-17.44	0.52168
ENSG00000156304	SCAF4	0.64071	19.2431	0.521711
ENSG00000159069	FBXW5	0.640621	5.38818	0.521769
ENSG00000284922	LRTOMT	0.640592	34.3462	0.521788
ENSG00000161055	SCGB3A1	-0.64041	-23.8328	0.521906
ENSG00000162739	SLAMF6	0.640374	36.794	0.521929
ENSG00000128849	CGNL1	0.640302	10.4392	0.521977
ENSG00000150656	CNDP1	-0.64028	-14.223	0.52199
ENSG00000157429	ZNF19	-0.64025	-22.6483	0.522011
ENSG00000184752	NDUFA12	0.640111	7.37553	0.5221
ENSG00000205221	VIT	-0.64006	-19.6577	0.522134
ENSG00000153044	CENPH	-0.64006	-8.56538	0.522136
ENSG00000101187	SLCO4A1	-0.63999	-0.57761	0.522177
ENSG00000285382	ENSG00000285382	-0.63985	-4.50536	0.522269
ENSG00000068650	ATP11A	0.639635	40.4292	0.52241
ENSG00000153339	TRAPPC8	-0.63961	-26.0924	0.522428
ENSG00000186106	ANKRD46	0.639589	20.4326	0.52244
ENSG00000149948	HMGA2	0.639522	49.6172	0.522483
ENSG00000172794	RAB37	-0.63937	-30.5644	0.522584
ENSG00000214102	WEE2	-0.63935	-46.2499	0.522593
ENSG00000131068	DEFB118	-0.63928	-48.0018	0.52264
ENSG00000103942	HOMER2	-0.63925	-12.0383	0.52266
ENSG00000119655	NPC2	-0.63915	-19.1423	0.522725
ENSG00000154518	ATP5MC3	-0.63907	-9.46843	0.52278
ENSG00000161652	IZUMO2	-0.63903	-63.4823	0.522805
ENSG00000127561	SYNGR3	0.638872	9.94032	0.522906
ENSG00000105821	DNAJC2	-0.6388	-6.94408	0.52295
ENSG00000149124	GLYAT	0.63866	124.523	0.523044
ENSG00000249961	TERB1	-0.63849	-95.5179	0.523155
ENSG00000255393	OOSP4B	-0.6384	-38.5496	0.523214
ENSG00000076984	MAP2K7	-0.63833	-44.0275	0.523261
ENSG00000151365	THRSP	-0.63822	-9.10302	0.523329
ENSG00000120156	TEK	-0.638	-47.0476	0.523477
ENSG00000153558	FBXL2	-0.63789	-41.4275	0.523543
ENSG00000259060	ENSG00000259060	-0.63768	-12.1556	0.523682
ENSG00000100280	AP1B1	0.637595	56.387	0.523738
ENSG00000162595	DIRAS3	-0.63758	-56.9466	0.52375
ENSG00000117298	ECE1	0.637539	11.472	0.523774
ENSG00000107863	ARHGAP21	0.637527	6.81199	0.523782
ENSG00000163635	ATXN7	0.637488	14.2673	0.523807
ENSG00000135596	MICAL1	-0.63745	-6.8033	0.523834
ENSG00000130779	CLIP1	0.637394	53.3007	0.523868
ENSG00000258311	ENSG00000258311	0.637281	35.7861	0.523942
ENSG00000119335	SET	-0.63717	-111.532	0.524015
ENSG00000232948	DEFB130A	0.636707	40.3211	0.524316
ENSG00000099795	NDUFB7	0.636629	4.10973	0.524367
ENSG00000236320	SLFN14	-0.6366	-1.21051	0.524384
ENSG00000159433	STARD9	0.636141	14.3606	0.524684
ENSG00000184954	OR6C70	0.63589	31.2508	0.524848
ENSG00000114978	MOB1A	-0.63578	-6.61366	0.524918
ENSG00000139044	B4GALNT3	0.635479	31.4722	0.525116
ENSG00000242612	DECR2	-0.63545	-38.0789	0.525138
ENSG00000163793	DNAJC5G	0.635415	108.108	0.525158
ENSG00000174038	C9orf131	0.635309	28.1462	0.525227
ENSG00000138448	ITGAV	-0.63524	-10.5477	0.52527
ENSG00000080200	CRYBG3	0.635202	6.00478	0.525297
ENSG00000144744	UBA3	0.635072	37.1057	0.525382
ENSG00000166436	TRIM66	0.635059	25.2082	0.52539
ENSG00000268133	ENSG00000268133	-0.63489	-11.3448	0.525501
ENSG00000160360	GPSM1	-0.63471	-4.57449	0.52562
ENSG00000182326	C1S	-0.6345	-60.8079	0.525754
ENSG00000087263	OGFOD1	0.634489	3.70469	0.525762
ENSG00000251692	PTX4	0.634478	22.0387	0.525769
ENSG00000178804	H1-8	-0.63419	-36.9639	0.525959
ENSG00000133121	STARD13	0.633856	15.7947	0.526175
ENSG00000185298	CCDC137	-0.63349	-11.147	0.526414
ENSG00000163872	YEATS2	0.633406	19.0942	0.526468
ENSG00000135837	CEP350	0.633209	19.1665	0.526597
ENSG00000215612	HMX1	0.633179	165.465	0.526617
ENSG00000132185	FCRLA	-0.63317	-187.167	0.526622
ENSG00000233436	BTBD18	0.633058	171.943	0.526696
ENSG00000127377	CRYGN	0.633023	7.90076	0.526719
ENSG00000157119	KLHL40	-0.63294	-101.399	0.526774
ENSG00000214510	SPINK13	-0.63284	-225.342	0.526841
ENSG00000110536	PTPMT1	-0.63211	-2.98176	0.527312
ENSG00000197584	KCNMB2	-0.63211	-7.6327	0.527317
ENSG00000237353	PATE4	0.632013	69.8066	0.527379
ENSG00000248751	ENSG00000248751	0.632013	57.4404	0.527379
ENSG00000203896	LIME1	-0.63192	-30.1429	0.527439
ENSG00000158014	SLC30A2	-0.63192	-38.1915	0.527442
ENSG00000198739	LRRTM3	0.631915	15.122	0.527443
ENSG00000121577	POPDC2	-0.63189	-13.5949	0.527456
ENSG00000163041	H3-3A	-0.63178	-64.3536	0.527531
ENSG00000268083	ENSG00000268083	0.63173	68.1944	0.527564
ENSG00000136688	IL36G	0.631679	21.3463	0.527597
ENSG00000107874	CUEDC2	-0.63165	-11.2607	0.527618
ENSG00000163207	IVL	0.63151	7.1228	0.527707
ENSG00000169302	STK32A	0.631499	15.1496	0.527714
ENSG00000144227	NXPH2	0.631452	154.975	0.527745
ENSG00000168172	HOOK3	-0.6313	-14.5999	0.527843
ENSG00000135452	TSPAN31	0.631093	45.7685	0.52798
ENSG00000170365	SMAD1	0.630971	1.4457	0.528059
ENSG00000118496	FBXO30	0.630822	7.4412	0.528157
ENSG00000139194	RBP5	0.630755	14.7188	0.528201
ENSG00000106624	AEBP1	-0.63074	-4.8054	0.528209
ENSG00000137561	TTPA	0.630647	42.0256	0.528271
ENSG00000129353	SLC44A2	0.630466	10.9764	0.528389
ENSG00000144230	GPR17	0.630363	14.3755	0.528457
ENSG00000059691	GATB	0.63032	6.83756	0.528485
ENSG00000019102	VSIG2	0.630287	17.751	0.528507
ENSG00000140943	MBTPS1	0.630241	21.4627	0.528537
ENSG00000167522	ANKRD11	0.630078	47.8916	0.528644
ENSG00000235162	C12orf75	0.630073	6.41927	0.528647
ENSG00000124721	DNAH8	0.629975	2.77304	0.528711
ENSG00000261717	ENSG00000261717	-0.62997	-5.47108	0.528716
ENSG00000077097	TOP2B	-0.62982	-4.35302	0.52881
ENSG00000130707	ASS1	0.629616	21.9619	0.528946
ENSG00000183696	UPP1	-0.62957	-2.00176	0.528978
ENSG00000152592	DMP1	0.629556	41.1424	0.528985
ENSG00000083093	PALB2	-0.62944	-24.7326	0.52906
ENSG00000116918	TSNAX	0.629433	52.3162	0.529065
ENSG00000167716	WDR81	-0.6294	-29.0161	0.529085
ENSG00000183386	FHL3	0.629381	1.39124	0.5291
ENSG00000139737	SLAIN1	0.629374	7.16869	0.529105
ENSG00000163596	ICA1L	0.629365	12.9664	0.52911
ENSG00000108839	ALOX12	-0.62925	-2.51313	0.529187
ENSG00000171243	SOSTDC1	-0.62919	-22.2412	0.529227
ENSG00000198482	ZNF808	0.62917	23.4058	0.529237
ENSG00000229676	ZNF492	0.629135	2.03772	0.529261
ENSG00000099899	TRMT2A	-0.62878	-10.7507	0.529495
ENSG00000166133	RPUSD2	0.628767	25.2352	0.529502
ENSG00000123700	KCNJ2	0.628708	11.7459	0.52954
ENSG00000128050	PAICS	0.628213	14.0206	0.529865
ENSG00000174943	KCTD13	0.628171	3.65745	0.529892
ENSG00000166961	MS4A15	-0.62815	-5.80243	0.529904
ENSG00000137804	NUSAP1	-0.62809	-45.4587	0.529943
ENSG00000100815	TRIP11	-0.62798	-27.3919	0.530019
ENSG00000196943	NOP9	0.627775	5.73171	0.530151
ENSG00000168938	PPIC	-0.62776	-9.39822	0.530158
ENSG00000033170	FUT8	-0.62768	-25.8552	0.530213
ENSG00000175198	PCCA	0.627477	9.9032	0.530346
ENSG00000178381	ZFAND2A	-0.62734	-3.78249	0.530433
ENSG00000205097	FRG2	-0.62725	-127.878	0.530494
ENSG00000108395	TRIM37	0.627243	116.288	0.5305
ENSG00000114200	BCHE	-0.62722	-6.86585	0.530517
ENSG00000135945	REV1	-0.6272	-28.0705	0.530531
ENSG00000065057	NTHL1	-0.62707	-73.393	0.530615
ENSG00000261150	EPPK1	0.626844	9.97844	0.530762
ENSG00000171530	TBCA	0.626778	4.04778	0.530805
ENSG00000148346	LCN2	0.626695	96.4707	0.530859
ENSG00000133316	WDR74	0.626559	13.9235	0.530948
ENSG00000205495	OR52J3	0.626205	66.8345	0.531181
ENSG00000138738	PRDM5	0.626024	4.55295	0.531299
ENSG00000102878	HSF4	0.625906	68.764	0.531377
ENSG00000256060	TRAPPC2B	0.625859	23.3757	0.531407
ENSG00000164266	SPINK1	0.625814	53.9613	0.531437
ENSG00000170381	SEMA3E	-0.62572	-1.9672	0.531496
ENSG00000132881	CPLANE2	0.625717	2.03367	0.531501
ENSG00000121446	RGSL1	0.625657	62.2326	0.53154
ENSG00000186205	MTARC1	0.625602	6.31701	0.531576
ENSG00000111863	ADTRP	-0.62547	-9.70863	0.531661
ENSG00000108826	MRPL27	0.625325	4.77814	0.531758
ENSG00000168959	GRM5	0.625319	74.1123	0.531761
ENSG00000077522	ACTN2	-0.62524	-13.5644	0.531812
ENSG00000150456	EEF1AKMT1	-0.62511	-14.8299	0.531902
ENSG00000138675	FGF5	0.625026	18.4405	0.531954
ENSG00000076864	RAP1GAP	-0.62496	-14.4821	0.531995
ENSG00000134809	TIMM10	0.624722	7.94827	0.532153
ENSG00000177519	RPRM	0.624717	14.24	0.532156
ENSG00000129559	NEDD8	0.624641	1.68664	0.532206
ENSG00000161671	EMC10	-0.62452	-33.447	0.532287
ENSG00000151388	ADAMTS12	0.624433	25.7526	0.532343
ENSG00000168970	JMJD7-PLA2G4B	0.624428	15.6635	0.532347
ENSG00000135902	CHRND	-0.62441	-23.8465	0.532361
ENSG00000237700	PRAMEF33	-0.62437	-1040.43	0.532384
ENSG00000107372	ZFAND5	0.624318	55.9702	0.532419
ENSG00000163312	HELQ	0.624059	6.97432	0.532589
ENSG00000187713	TMEM203	-0.62388	-32.0357	0.532703
ENSG00000160323	ADAMTS13	0.623774	12.4861	0.532776
ENSG00000183655	KLHL25	-0.62373	-6.2848	0.532802
ENSG00000120729	MYOT	0.623668	23.1524	0.532846
ENSG00000116183	PAPPA2	0.623579	121.14	0.532904
ENSG00000137274	BPHL	0.623415	22.2227	0.533012
ENSG00000162437	RAVER2	-0.6232	-7.89243	0.533151
ENSG00000139921	TMX1	-0.62316	-45.7037	0.533177
ENSG00000008869	HEATR5B	-0.62312	-10.3022	0.533206
ENSG00000172409	CLP1	-0.6228	-17.084	0.533414
ENSG00000048740	CELF2	0.62252	14.1533	0.5336
ENSG00000135324	MRAP2	-0.62246	-29.8562	0.533638
ENSG00000166348	USP54	-0.62244	-48.6511	0.53365
ENSG00000133710	SPINK5	0.622223	64.2158	0.533795
ENSG00000139998	RAB15	0.622083	5.95615	0.533887
ENSG00000188786	MTF1	-0.62203	-30.1813	0.533919
ENSG00000109458	GAB1	-0.62196	-3.85143	0.533966
ENSG00000096264	NCR2	-0.62187	-3.63369	0.534026
ENSG00000213563	C8orf82	-0.62175	-7.74886	0.534108
ENSG00000213931	HBE1	-0.62171	-20.5092	0.534133
ENSG00000121579	NAA50	-0.62164	-24.1232	0.534181
ENSG00000136883	KIF12	-0.6216	-25.2118	0.534207
ENSG00000113721	PDGFRB	-0.62159	-2.02831	0.534211
ENSG00000168275	COA6	0.621523	2.79872	0.534256
ENSG00000175634	RPS6KB2	0.621452	58.3414	0.534302
ENSG00000114547	ROPN1B	-0.62141	-194.37	0.53433
ENSG00000221910	OR2F2	0.621403	76.9952	0.534334
ENSG00000103249	CLCN7	-0.62125	-16.1206	0.534434
ENSG00000198081	ZBTB14	-0.62122	-10.4192	0.534455
ENSG00000251012	ENSG00000251012	-0.62115	-18.7175	0.534498
ENSG00000072786	STK10	-0.62112	-12.8635	0.534522
ENSG00000033627	ATP6V0A1	0.62102	7.64409	0.534586
ENSG00000131650	KREMEN2	0.620985	4.63823	0.534609
ENSG00000133619	KRBA1	-0.62097	-9.18743	0.53462
ENSG00000134070	IRAK2	-0.62093	-4.48302	0.534647
ENSG00000185838	GNB1L	-0.62068	-6.35815	0.534808
ENSG00000188536	HBA2	0.620413	7.65642	0.534986
ENSG00000136824	SMC2	-0.62035	-6.45069	0.535029
ENSG00000119630	PGF	0.62032	31.1514	0.535047
ENSG00000161692	DBF4B	-0.62011	-9.21258	0.535186
ENSG00000160213	CSTB	-0.62001	-7.52731	0.535253
ENSG00000186924	KRTAP22-1	-0.61976	-24.9569	0.535416
ENSG00000138135	CH25H	0.619709	9.35261	0.535449
ENSG00000149651	SPINT4	0.619645	62.0544	0.535491
ENSG00000196182	STK40	-0.61962	-6.4945	0.535508
ENSG00000145781	COMMD10	0.619589	19.0858	0.535528
ENSG00000197857	ZNF44	0.619583	2.60941	0.535532
ENSG00000283268	TEX54	-0.61937	-5.74896	0.535673
ENSG00000160961	ZNF333	0.619364	29.3551	0.535677
ENSG00000185158	LRRC37B	0.618799	41.0417	0.536049
ENSG00000065883	CDK13	0.618785	28.5473	0.536058
ENSG00000215475	SIAH3	-0.61873	-6.36786	0.536097
ENSG00000250479	CHCHD10	0.618723	7.99296	0.536099
ENSG00000131473	ACLY	0.618694	32.1788	0.536118
ENSG00000116132	PRRX1	0.618595	35.3949	0.536183
ENSG00000161267	BDH1	0.618144	6.01002	0.536481
ENSG00000175766	EIF4E1B	0.617913	29.3651	0.536633
ENSG00000138172	CALHM2	-0.61784	-3.32289	0.536682
ENSG00000152556	PFKM	-0.61779	-3.58461	0.536711
ENSG00000175544	CABP4	0.617757	13.2606	0.536735
ENSG00000203943	SAMD13	0.617713	10.9155	0.536765
ENSG00000052344	PRSS8	0.617583	94.9841	0.53685
ENSG00000166012	TAF1D	-0.61742	-19.4925	0.536958
ENSG00000118946	PCDH17	0.617204	45.4504	0.5371
ENSG00000168395	ING5	0.617188	12.1986	0.537111
ENSG00000074356	NCBP3	-0.6169	-51.8448	0.537298
ENSG00000218305	CDC14C	0.616871	235.097	0.53732
ENSG00000258453	OR11H2	0.61678	1439.82	0.53738
ENSG00000163466	ARPC2	-0.61663	-47.6524	0.537476
ENSG00000151229	SLC2A13	0.616589	5.47624	0.537506
ENSG00000109794	FAM149A	-0.61653	-18.3965	0.537544
ENSG00000182704	TSKU	0.616523	12.006	0.53755
ENSG00000064218	DMRT3	-0.61652	-29.402	0.537553
ENSG00000069248	NUP133	-0.61637	-4.12229	0.537653
ENSG00000198805	PNP	0.616339	3.2435	0.537671
ENSG00000129317	PUS7L	-0.61626	-20.6113	0.53772
ENSG00000050628	PTGER3	0.616244	14.836	0.537734
ENSG00000160404	TOR2A	0.616208	10.8073	0.537757
ENSG00000158815	FGF17	0.616201	30.8121	0.537762
ENSG00000269067	ZNF728	0.616051	31.0291	0.537861
ENSG00000117899	MESD	0.616009	35.9473	0.537889
ENSG00000198390	KRTAP13-1	0.615987	26.5218	0.537903
ENSG00000078124	ACER3	0.615921	31.2754	0.537946
ENSG00000138669	PRKG2	-0.61578	-50.2659	0.538042
ENSG00000186652	PRG2	0.615561	3.70283	0.538184
ENSG00000164134	NAA15	0.615543	11.812	0.538196
ENSG00000104361	NIPAL2	0.615273	0.985697	0.538374
ENSG00000162616	DNAJB4	0.615126	41.7184	0.538471
ENSG00000171476	HOPX	-0.61504	-6.34489	0.538527
ENSG00000248712	CCDC153	0.614868	94.2682	0.538642
ENSG00000148843	PDCD11	-0.61482	-15.3661	0.538672
ENSG00000257365	FNTB	0.614794	4.55496	0.53869
ENSG00000157483	MYO1E	-0.61462	-8.65629	0.538808
ENSG00000284308	C2orf81	-0.6146	-46.115	0.538821
ENSG00000166343	MSS51	-0.61455	-81.8933	0.538855
ENSG00000114395	CYB561D2	-0.61444	-13.5179	0.538927
ENSG00000205869	KRTAP5-1	0.614356	8.15678	0.53898
ENSG00000170037	CNTROB	-0.61413	-13.0367	0.539127
ENSG00000164708	PGAM2	0.614079	8.17761	0.539163
ENSG00000171885	AQP4	0.613958	15.9202	0.539243
ENSG00000054179	ENTPD2	-0.6138	-13.583	0.539347
ENSG00000107625	DDX50	0.613767	16.8698	0.539369
ENSG00000171169	NAIF1	0.613705	4.28457	0.53941
ENSG00000211460	TSN	-0.61368	-59.7456	0.539424
ENSG00000188643	S100A16	0.613572	86.8061	0.539498
ENSG00000197448	GSTK1	0.6134	44.651	0.539612
ENSG00000188493	ACTMAP	0.61317	14.9417	0.539764
ENSG00000162341	TPCN2	0.613142	10.7789	0.539782
ENSG00000171180	OR2M4	-0.61311	-79.7559	0.539802
ENSG00000185347	TEDC1	0.613093	151.38	0.539815
ENSG00000152455	SUV39H2	-0.61287	-47.9898	0.539966
ENSG00000110934	BIN2	0.612643	33.4172	0.540112
ENSG00000152784	PRDM8	-0.6126	-9.5209	0.540144
ENSG00000168070	MAJIN	-0.61233	-17.3943	0.540319
ENSG00000106125	MINDY4	-0.61224	-4.69318	0.540376
ENSG00000163481	RNF25	0.612218	42.2758	0.540394
ENSG00000082074	FYB1	0.61219	3.60148	0.540412
ENSG00000114439	BBX	-0.61214	-38.2766	0.540445
ENSG00000117533	VAMP4	0.612078	7.3169	0.540486
ENSG00000153885	KCTD15	0.612005	2.70507	0.540535
ENSG00000273171	ENSG00000273171	-0.61173	-28.2013	0.540716
ENSG00000100813	ACIN1	0.611721	13.6988	0.540722
ENSG00000182118	FAM89A	0.611714	5.9647	0.540727
ENSG00000277932	OR52E5	0.61156	60.9655	0.540829
ENSG00000083312	TNPO1	-0.61152	-6.61342	0.540857
ENSG00000128524	ATP6V1F	-0.61148	-14.8034	0.54088
ENSG00000095139	ARCN1	0.611471	49.8554	0.540888
ENSG00000106554	CHCHD3	0.611423	8.16385	0.540919
ENSG00000240204	SMKR1	0.611219	6.12801	0.541054
ENSG00000135899	SP110	0.611182	12.6471	0.541079
ENSG00000174004	NRROS	0.611155	5.13087	0.541097
ENSG00000139718	SETD1B	0.610974	39.5269	0.541217
ENSG00000169393	ELSPBP1	-0.61092	-40.6679	0.541251
ENSG00000127824	TUBA4A	-0.6107	-20.6665	0.541396
ENSG00000120306	CYSTM1	-0.6107	-30.9198	0.541397
ENSG00000135740	SLC9A5	0.610672	45.7535	0.541417
ENSG00000169692	AGPAT2	0.610553	5.79704	0.541496
ENSG00000139116	KIF21A	0.610527	18.6588	0.541513
ENSG00000230561	CCDC192	-0.61052	-19.6181	0.541514
ENSG00000181143	MUC16	0.610402	117.432	0.541595
ENSG00000182179	UBA7	-0.61036	-12.6515	0.541625
ENSG00000143768	LEFTY2	-0.61033	-25.4212	0.541646
ENSG00000180543	TSPYL5	-0.61026	-3.04738	0.541691
ENSG00000188613	NANOS1	0.610148	3.60646	0.541764
ENSG00000128253	RFPL2	-0.61	-56.6482	0.541864
ENSG00000106633	GCK	-0.60994	-22.75	0.541904
ENSG00000196604	POTEF	0.609831	111.663	0.541974
ENSG00000103152	MPG	0.609663	21.1896	0.542085
ENSG00000118004	COLEC11	0.609651	9.07945	0.542093
ENSG00000130193	THEM6	-0.60956	-2.83481	0.542152
ENSG00000214872	SMTNL1	-0.60948	-15.6963	0.542209
ENSG00000117410	ATP6V0B	-0.60944	-12.302	0.542236
ENSG00000132561	MATN2	0.609408	74.0675	0.542254
ENSG00000198246	SLC29A3	-0.6094	-5.26451	0.542259
ENSG00000159231	CBR3	0.609309	1.8308	0.54232
ENSG00000103657	HERC1	0.609285	12.4339	0.542335
ENSG00000160741	CRTC2	0.609268	49.4056	0.542347
ENSG00000136997	MYC	0.609262	18.708	0.54235
ENSG00000186297	GABRA5	0.609233	15.191	0.54237
ENSG00000167468	GPX4	0.609218	13.548	0.54238
ENSG00000158113	LRRC43	0.609129	3.35914	0.542439
ENSG00000135443	KRT85	0.609081	258.878	0.542471
ENSG00000183668	PSG9	0.609024	238.165	0.542509
ENSG00000104635	SLC39A14	0.608981	10.6259	0.542537
ENSG00000107954	NEURL1	0.608955	6.54706	0.542554
ENSG00000179397	CATSPERE	0.608775	5.97796	0.542674
ENSG00000104442	ARMC1	0.608767	2.44711	0.542679
ENSG00000124249	KCNK15	0.608762	2.664	0.542682
ENSG00000160049	DFFA	-0.60876	-18.5245	0.542686
ENSG00000104714	ERICH1	0.608751	2.30381	0.542689
ENSG00000177045	SIX5	0.608695	10.1513	0.542727
ENSG00000101442	ACTR5	0.608375	6.86415	0.542939
ENSG00000185966	LCE3E	0.608318	15.2307	0.542976
ENSG00000162526	TSSK3	-0.60824	-132.503	0.543026
ENSG00000145832	SLC25A48	0.608112	37.6634	0.543113
ENSG00000125398	SOX9	0.6081	37.9511	0.543121
ENSG00000011590	ZBTB32	0.608062	9.68969	0.543146
ENSG00000274386	TMEM269	-0.60792	-29.9872	0.543242
ENSG00000132326	PER2	0.607836	11.1989	0.543296
ENSG00000082293	COL19A1	0.607824	7.53701	0.543304
ENSG00000173163	COMMD1	-0.60782	-42.7215	0.543305
ENSG00000126391	FRMD8	0.607752	22.239	0.543352
ENSG00000137878	GCOM1	-0.60757	-13.6855	0.54347
ENSG00000115514	TXNDC9	-0.60755	-45.1298	0.543485
ENSG00000151612	ZNF827	0.607414	15.1287	0.543576
ENSG00000108010	GLRX3	-0.6074	-13.5758	0.543585
ENSG00000137936	BCAR3	-0.60736	-1.554	0.543612
ENSG00000180806	HOXC9	-0.60724	-50.7361	0.543694
ENSG00000151116	UEVLD	-0.6069	-15.0157	0.543915
ENSG00000147596	PRDM14	0.606897	19.5463	0.543919
ENSG00000114473	IQCG	-0.60687	-13.2742	0.543938
ENSG00000150760	DOCK1	-0.60669	-75.5306	0.544056
ENSG00000166173	LARP6	0.606684	4.76263	0.544061
ENSG00000164744	SUN3	0.606562	27.8429	0.544142
ENSG00000056972	TRAF3IP2	0.60643	7.4512	0.544229
ENSG00000100312	ACR	-0.60643	-81.4667	0.54423
ENSG00000134758	RNF138	0.606118	15.3609	0.544437
ENSG00000103150	MLYCD	-0.60594	-6.90764	0.544552
ENSG00000166508	MCM7	0.605894	7.05712	0.544585
ENSG00000140403	DNAJA4	0.605787	16.6762	0.544656
ENSG00000138303	ASCC1	0.605757	38.5635	0.544676
ENSG00000214376	VSTM5	0.605731	19.5545	0.544693
ENSG00000285133	ENSG00000285133	0.605701	126.553	0.544713
ENSG00000004487	KDM1A	0.605651	23.91	0.544747
ENSG00000137103	TMEM8B	-0.60559	-6.06148	0.544789
ENSG00000115365	LANCL1	0.605497	0.48398	0.544849
ENSG00000137502	RAB30	0.605369	13.5223	0.544934
ENSG00000161204	ABCF3	-0.6052	-17.9845	0.545043
ENSG00000162069	BICDL2	0.605202	6.97549	0.545045
ENSG00000204856	FAM216A	-0.60512	-26.1527	0.545101
ENSG00000161956	SENP3	0.604764	33.4169	0.545336
ENSG00000065491	TBC1D22B	-0.60463	-6.66798	0.545424
ENSG00000145777	TSLP	-0.60448	-17.5853	0.545522
ENSG00000172053	QARS1	-0.60433	-46.8007	0.545622
ENSG00000116717	GADD45A	-0.6043	-6.29485	0.545645
ENSG00000107371	EXOSC3	0.604272	47.996	0.545663
ENSG00000196159	FAT4	-0.60418	-31.6596	0.545725
ENSG00000205030	OR5L2	0.604146	91.6659	0.545746
ENSG00000061987	MON2	0.603893	20.2203	0.545915
ENSG00000081923	ATP8B1	-0.60381	-18.8261	0.545967
ENSG00000047932	GOPC	-0.60381	-4.71666	0.54597
ENSG00000113073	SLC4A9	-0.6037	-94.2151	0.54604
ENSG00000090674	MCOLN1	-0.6037	-58.3644	0.546041
ENSG00000135220	UGT2A3	0.603691	40.5891	0.546049
ENSG00000064989	CALCRL	-0.60367	-15.5839	0.54606
ENSG00000118515	SGK1	0.603457	7.08027	0.546204
ENSG00000125968	ID1	-0.6034	-7.71309	0.546243
ENSG00000189030	VHLL	0.603311	68.9402	0.546302
ENSG00000125872	LRRN4	-0.60326	-54.959	0.546337
ENSG00000115255	REEP6	0.603117	16.5407	0.546431
ENSG00000139514	SLC7A1	0.60306	3.55609	0.546469
ENSG00000125246	CLYBL	0.602914	3.90018	0.546566
ENSG00000221931	OR6X1	-0.60289	-47.9904	0.546585
ENSG00000164989	CCDC171	0.602881	1.44461	0.546588
ENSG00000141447	OSBPL1A	-0.60284	-3.13385	0.546617
ENSG00000008311	AASS	0.602746	1.72129	0.546678
ENSG00000143320	CRABP2	0.602745	33.2298	0.546678
ENSG00000168916	ZNF608	-0.60267	-3.83019	0.546727
ENSG00000116852	KIF21B	-0.60266	-41.5707	0.546732
ENSG00000181045	SLC26A11	0.602641	8.05462	0.546748
ENSG00000157601	MX1	-0.60255	-3.47957	0.546806
ENSG00000143512	HHIPL2	0.602528	28.5115	0.546823
ENSG00000189403	HMGB1	-0.60249	-27.6722	0.546851
ENSG00000122359	ANXA11	0.602454	5.86928	0.546872
ENSG00000100647	SUSD6	-0.60241	-10.7399	0.546901
ENSG00000095970	TREM2	-0.60225	-13.132	0.54701
ENSG00000198650	TAT	0.602235	11.274	0.547017
ENSG00000084731	KIF3C	-0.6022	-6.73294	0.547042
ENSG00000258728	ENSG00000258728	0.602126	12.3074	0.54709
ENSG00000166342	NETO1	-0.60205	-32.7838	0.547138
ENSG00000171234	UGT2B7	0.601929	50.3565	0.547222
ENSG00000274749	KRTAP7-1	0.601883	88.5172	0.547252
ENSG00000112077	RHAG	-0.60174	-23.3563	0.547349
ENSG00000120211	INSL4	-0.60154	-55.5664	0.547482
ENSG00000006194	ZNF263	-0.60149	-64.987	0.547514
ENSG00000134343	ANO3	0.601398	26.2132	0.547575
ENSG00000136872	ALDOB	0.601393	26.9463	0.547578
ENSG00000104689	TNFRSF10A	0.60135	3.25154	0.547607
ENSG00000068912	ERLEC1	0.601327	17.8875	0.547622
ENSG00000175582	RAB6A	-0.60114	-11.1535	0.547748
ENSG00000107798	LIPA	0.601009	6.36868	0.547834
ENSG00000165476	REEP3	0.600804	25.5498	0.547971
ENSG00000015532	XYLT2	-0.6008	-11.5921	0.547973
ENSG00000128534	LSM8	0.600794	5.72731	0.547977
ENSG00000107819	SFXN3	0.600787	7.81093	0.547982
ENSG00000170836	PPM1D	0.600496	2180.93	0.548176
ENSG00000167272	POP5	-0.60047	-6.55933	0.548191
ENSG00000165795	NDRG2	0.60045	22.1827	0.548206
ENSG00000109906	ZBTB16	-0.60008	-5.63048	0.548453
ENSG00000070193	FGF10	0.599895	71.4542	0.548576
ENSG00000096401	CDC5L	0.599881	14.3597	0.548585
ENSG00000174547	MRPL11	0.599803	53.3647	0.548638
ENSG00000157985	AGAP1	0.599562	19.0184	0.548798
ENSG00000105472	CLEC11A	0.599528	43.353	0.548821
ENSG00000136522	MRPL47	0.599465	16.9418	0.548863
ENSG00000185532	PRKG1	0.599378	49.6367	0.548921
ENSG00000156284	CLDN8	-0.59916	-60.1001	0.549064
ENSG00000168594	ADAM29	0.599153	5.95367	0.549071
ENSG00000231824	AKAIN1	0.599007	58.0262	0.549168
ENSG00000168679	SLC16A4	-0.59877	-35.3081	0.549328
ENSG00000204481	PRAMEF14	0.598704	584.82	0.54937
ENSG00000142405	NLRP12	0.59855	11.883	0.549473
ENSG00000110169	HPX	-0.59854	-46.095	0.54948
ENSG00000148773	MKI67	-0.59852	-7.84659	0.549491
ENSG00000110906	KCTD10	-0.59852	-39.5987	0.549495
ENSG00000243789	JMJD7	-0.59843	-12.331	0.549553
ENSG00000122367	LDB3	0.598202	14.9726	0.549705
ENSG00000269858	EGLN2	-0.59804	-20.5736	0.549811
ENSG00000103495	MAZ	0.597965	102.493	0.549863
ENSG00000158470	B4GALT5	-0.59789	-15.1772	0.549912
ENSG00000251357	ENSG00000251357	-0.59787	-24.3333	0.549929
ENSG00000249139	EPPIN-WFDC6	0.597841	63.4914	0.549946
ENSG00000184697	CLDN6	0.597798	5.7933	0.549974
ENSG00000134258	VTCN1	-0.59774	-27.8407	0.550011
ENSG00000146592	CREB5	0.597722	5.43799	0.550025
ENSG00000048544	MRPS10	-0.59768	-2.64211	0.550053
ENSG00000161270	NPHS1	0.597533	28.232	0.550152
ENSG00000129472	RAB2B	-0.59752	-10.6527	0.550161
ENSG00000130749	ZC3H4	0.597495	21.0727	0.550177
ENSG00000110696	C11orf58	-0.59746	-31.1613	0.550203
ENSG00000125449	ARMC7	0.59743	31.4476	0.55022
ENSG00000106771	TMEM245	-0.59741	-6.07873	0.550237
ENSG00000083099	LYRM2	-0.59734	-12.7037	0.550278
ENSG00000205085	GARIN1A	-0.59734	-16.8544	0.550283
ENSG00000177374	HIC1	-0.59726	-5.84068	0.550331
ENSG00000005812	FBXL3	0.597212	14.9368	0.550366
ENSG00000121716	PILRB	-0.59717	-46.7728	0.550396
ENSG00000119673	ACOT2	-0.59715	-2.05257	0.550404
ENSG00000121900	TMEM54	-0.59699	-10.3791	0.550511
ENSG00000148204	CRB2	0.596965	16.4504	0.550531
ENSG00000149600	COMMD7	-0.59678	-1.69012	0.550655
ENSG00000186862	PDZD7	0.596747	5.20597	0.550676
ENSG00000116035	VAX2	-0.59661	-6.76776	0.55077
ENSG00000177432	NAP1L5	-0.59651	-6.80861	0.550836
ENSG00000164220	F2RL2	0.596279	10.2977	0.550989
ENSG00000162951	LRRTM1	-0.59628	-136.391	0.550991
ENSG00000085117	CD82	-0.59623	-4.33829	0.551024
ENSG00000153802	TMPRSS11D	0.596188	9.58234	0.551049
ENSG00000165028	NIPSNAP3B	-0.59618	-1.06788	0.551054
ENSG00000196814	MVB12B	-0.59617	-30.3584	0.551064
ENSG00000196832	OR11G2	0.596015	22.9556	0.551165
ENSG00000179134	SAMD4B	-0.59597	-8.35966	0.551194
ENSG00000105983	LMBR1	-0.59588	-3.01481	0.551255
ENSG00000160207	HSF2BP	-0.59585	-6.3506	0.551273
ENSG00000077044	DGKD	0.595814	8.68338	0.5513
ENSG00000133985	TTC9	-0.59561	-1.01535	0.551436
ENSG00000105668	UPK1A	0.595272	0.752803	0.551662
ENSG00000146250	PRSS35	0.595248	27.4545	0.551678
ENSG00000160401	CFAP157	0.595224	15.1266	0.551693
ENSG00000184985	SORCS2	-0.5952	-16.8411	0.55171
ENSG00000122432	SPATA1	-0.59511	-5.65556	0.551773
ENSG00000067191	CACNB1	-0.59509	-8.69983	0.551785
ENSG00000186716	BCR	-0.59496	-1.04806	0.551872
ENSG00000101333	PLCB4	0.594815	13.0361	0.551967
ENSG00000205352	PRR13	0.594751	56.7541	0.55201
ENSG00000087088	BAX	0.594646	18.1592	0.55208
ENSG00000131626	PPFIA1	0.594632	37.4022	0.55209
ENSG00000091513	TF	-0.59458	-35.2377	0.552127
ENSG00000106069	CHN2	-0.59454	-3.05586	0.552148
ENSG00000160752	FDPS	-0.59445	-26.268	0.55221
ENSG00000139053	PDE6H	0.594333	8.50637	0.55229
ENSG00000134864	GGACT	-0.59429	-6.32883	0.552316
ENSG00000138182	KIF20B	0.594242	6.52231	0.55235
ENSG00000145113	MUC4	-0.59408	-28.0415	0.552458
ENSG00000164485	IL22RA2	0.594037	16.148	0.552487
ENSG00000142937	RPS8	-0.59392	-15.5813	0.552565
ENSG00000149541	B3GAT3	0.593909	13.1631	0.552573
ENSG00000283706	PRSS50	0.593904	42.977	0.552576
ENSG00000139160	ETFBKMT	0.593766	35.1743	0.552668
ENSG00000120265	PCMT1	0.593734	137.701	0.55269
ENSG00000185499	MUC1	0.593731	9.43814	0.552692
ENSG00000058673	ZC3H11A	0.593507	5.28891	0.552842
ENSG00000118689	FOXO3	0.593494	36.8696	0.552851
ENSG00000133114	GPALPP1	-0.59325	-12.5156	0.553013
ENSG00000170442	KRT86	0.592987	145.122	0.55319
ENSG00000283809	ENSG00000283809	-0.5929	-76.0527	0.553245
ENSG00000163092	XIRP2	0.592889	85.6829	0.553256
ENSG00000166189	HPS6	-0.59276	-2.02824	0.553342
ENSG00000184500	PROS1	-0.59257	-22.3735	0.553469
ENSG00000048140	TSPAN17	0.592479	6.33645	0.55353
ENSG00000156427	FGF18	-0.59238	-19.7808	0.553593
ENSG00000122729	ACO1	0.592261	16.1408	0.553676
ENSG00000152926	ZNF117	-0.59217	-28.6174	0.55374
ENSG00000291317	TMEM276	-0.59215	-81.9822	0.55375
ENSG00000163956	LRPAP1	0.592108	10.1656	0.553778
ENSG00000064225	ST3GAL6	-0.59195	-4.2417	0.553887
ENSG00000138768	USO1	-0.59194	-16.0228	0.553889
ENSG00000172292	CERS6	0.591575	13.2292	0.554135
ENSG00000156966	B3GNT7	0.591409	11.8251	0.554246
ENSG00000179468	OR9A2	0.591264	38.8028	0.554344
ENSG00000139192	TAPBPL	0.591067	18.9266	0.554476
ENSG00000167098	SUN5	0.59089	8.17572	0.554594
ENSG00000178150	ZNF114	0.590868	1.69474	0.554609
ENSG00000079387	SENP1	-0.59071	-16.9838	0.554713
ENSG00000088356	PDRG1	-0.59052	-18.1901	0.554839
ENSG00000132639	SNAP25	0.590449	70.1228	0.55489
ENSG00000140471	LINS1	-0.5903	-1679.14	0.554989
ENSG00000184185	KCNJ12	0.590077	22.7766	0.555139
ENSG00000089818	NECAP1	0.590019	32.5457	0.555178
ENSG00000204347	BTBD17	0.589852	27.0113	0.55529
ENSG00000162373	BEND5	0.589734	5.12683	0.555369
ENSG00000183010	PYCR1	0.589685	273.647	0.555402
ENSG00000166881	NEMP1	0.589616	17.6538	0.555448
ENSG00000023839	ABCC2	0.589435	25.1769	0.555569
ENSG00000049249	TNFRSF9	-0.58939	-7.97098	0.555596
ENSG00000204604	ZNF468	0.589362	2.00007	0.555619
ENSG00000148841	ITPRIP	0.589355	3.86957	0.555623
ENSG00000258315	C17orf49	-0.58927	-8.45644	0.555681
ENSG00000138231	DBR1	0.589243	11.0416	0.555698
ENSG00000155545	MIER3	0.589007	24.6115	0.555857
ENSG00000117983	MUC5B	-0.589	-111.873	0.555861
ENSG00000174720	LARP7	-0.58895	-3.79993	0.555895
ENSG00000187688	TRPV2	-0.58892	-17.9114	0.555917
ENSG00000115392	FANCL	0.588811	14.6869	0.555988
ENSG00000015520	NPC1L1	-0.58881	-44.8683	0.555992
ENSG00000124205	EDN3	0.588672	85.4239	0.556081
ENSG00000188763	FZD9	0.588577	10.516	0.556145
ENSG00000187742	SECISBP2	0.58846	28.3709	0.556224
ENSG00000143198	MGST3	-0.58824	-4.27045	0.556373
ENSG00000197345	MRPL21	-0.5882	-7.94548	0.556398
ENSG00000125503	PPP1R12C	0.588156	22.2585	0.556428
ENSG00000164458	TBXT	-0.58814	-26.619	0.556441
ENSG00000185792	NLRP9	0.587832	132.756	0.556645
ENSG00000147437	GNRH1	-0.5878	-106.679	0.556668
ENSG00000119537	KDSR	0.587611	10.0474	0.556793
ENSG00000237489	C10orf143	0.587552	20.2317	0.556833
ENSG00000280571	ENSG00000280571	0.587534	7.71567	0.556845
ENSG00000171495	MROH2B	0.587329	84.4109	0.556983
ENSG00000054983	GALC	-0.58732	-3.98501	0.556986
ENSG00000155561	NUP205	0.587156	26.8092	0.557099
ENSG00000101361	NOP56	-0.58714	-8.59834	0.557111
ENSG00000144231	POLR2D	0.587041	5.92318	0.557176
ENSG00000142892	PIGK	0.586943	2.45192	0.557242
ENSG00000164674	SYTL3	0.586653	3.50829	0.557437
ENSG00000240247	DEFA1B	0.586539	87.1809	0.557513
ENSG00000262406	MMP12	-0.58632	-29.9885	0.55766
ENSG00000104472	CHRAC1	-0.58621	-26.2924	0.557733
ENSG00000117411	B4GALT2	0.586107	9.13572	0.557804
ENSG00000152969	JAKMIP1	0.586036	5.79877	0.557851
ENSG00000054282	SDCCAG8	0.585913	3.33658	0.557934
ENSG00000144867	SRPRB	0.585792	5.79903	0.558015
ENSG00000105851	PIK3CG	0.585743	22.3746	0.558048
ENSG00000188282	RUFY4	-0.58571	-3.92338	0.558068
ENSG00000050344	NFE2L3	-0.58565	-17.8337	0.558108
ENSG00000164296	TIGD6	-0.58547	-3.13416	0.558234
ENSG00000107562	CXCL12	0.585417	23.055	0.558267
ENSG00000131737	KRT34	0.585147	155.192	0.558449
ENSG00000008226	DLEC1	-0.58502	-9.92797	0.558536
ENSG00000234289	H2BC12L	0.584914	25.0897	0.558606
ENSG00000198300	PEG3	0.584747	2.8477	0.558718
ENSG00000204936	CD177	0.584501	7.32494	0.558883
ENSG00000093009	CDC45	0.584285	6.46052	0.559029
ENSG00000241322	FBXW10B	-0.58428	-19.7598	0.559035
ENSG00000175279	CENPS	0.58406	6.09089	0.55918
ENSG00000075702	WDR62	-0.58395	-18.7725	0.559255
ENSG00000124228	DDX27	0.583944	7.4337	0.559258
ENSG00000288460	SMIM42	-0.58384	-14.5777	0.559325
ENSG00000115361	ACADL	-0.58384	-9.42145	0.559331
ENSG00000179044	EXOC3L1	-0.58372	-83.0463	0.559408
ENSG00000071203	MS4A12	-0.58369	-8.16947	0.559432
ENSG00000119973	PRLHR	-0.58331	-12.5034	0.559687
ENSG00000174946	GPR171	0.583279	7.22253	0.559706
ENSG00000028137	TNFRSF1B	-0.58247	-6.60257	0.560247
ENSG00000186458	DEFB132	-0.58232	-10.7082	0.560354
ENSG00000159882	ZNF230	-0.58225	-7.60535	0.560398
ENSG00000181963	OR52K2	0.582233	37.0464	0.56041
ENSG00000111906	HDDC2	0.582162	5.72845	0.560457
ENSG00000105610	KLF1	0.582132	87.7831	0.560478
ENSG00000181619	GPR135	0.582073	3.71166	0.560517
ENSG00000183166	CALN1	-0.58203	-104.403	0.560549
ENSG00000249319	ENSG00000249319	0.581802	83.3079	0.5607
ENSG00000196428	TSC22D2	0.581694	31.0374	0.560773
ENSG00000137812	KNL1	0.581658	9.00819	0.560797
ENSG00000188501	LCTL	0.581625	8.81383	0.560819
ENSG00000175065	DSG4	0.581618	84.9885	0.560824
ENSG00000130332	LSM7	0.581454	31.9842	0.560934
ENSG00000285920	ENSG00000285920	0.581397	5.10056	0.560973
ENSG00000175311	ANKS4B	0.581385	36.1881	0.560981
ENSG00000173208	ABCD2	0.581361	24.5405	0.560997
ENSG00000186020	ZNF529	-0.58127	-3.84338	0.561057
ENSG00000138641	HERC3	0.581267	21.9096	0.561061
ENSG00000168582	CRYGA	-0.58106	-24.7036	0.561197
ENSG00000113083	LOX	-0.58092	-4.78957	0.561294
ENSG00000119514	GALNT12	-0.5807	-9.07528	0.56144
ENSG00000164825	DEFB1	-0.58062	-17.5046	0.561499
ENSG00000122386	ZNF205	-0.58055	-15.7521	0.561546
ENSG00000197471	SPN	-0.5805	-4.19543	0.561576
ENSG00000198898	CAPZA2	0.580368	15.3948	0.561666
ENSG00000112139	MDGA1	-0.58032	-5.87523	0.561696
ENSG00000100097	LGALS1	-0.58022	-2.20332	0.561765
ENSG00000165828	PRAP1	-0.58022	-19.5187	0.561769
ENSG00000215187	FAM166B	-0.58019	-28.8158	0.561786
ENSG00000163362	INAVA	0.580096	3.06334	0.56185
ENSG00000162148	PPP1R32	-0.58007	-14.3225	0.561867
ENSG00000139899	CBLN3	-0.57996	-0.51335	0.561939
ENSG00000165458	INPPL1	-0.5799	-16.6808	0.561982
ENSG00000205718	MBD3L4	-0.57985	-18.2564	0.562016
ENSG00000173705	SUSD5	0.579804	25.6673	0.562047
ENSG00000172428	COPS9	0.579742	2.35036	0.562089
ENSG00000146574	CCZ1B	-0.57943	-22.9933	0.562296
ENSG00000184347	SLIT3	-0.5794	-112.493	0.562318
ENSG00000136161	RCBTB2	-0.57918	-7.04301	0.56247
ENSG00000115226	FNDC4	0.579038	37.4988	0.562564
ENSG00000213413	PVRIG	-0.57899	-2.03199	0.562593
ENSG00000185736	ADARB2	0.578832	33.5197	0.562703
ENSG00000175106	TVP23C	0.578777	15.6525	0.56274
ENSG00000068489	PRR11	-0.57874	-28.7033	0.562767
ENSG00000172772	OR10W1	-0.57873	-19.3728	0.562772
ENSG00000171823	FBXL14	-0.57844	-43.1735	0.562966
ENSG00000214274	ANG	-0.57843	-2.33652	0.562971
ENSG00000211584	SLC48A1	-0.57837	-8.59455	0.563014
ENSG00000164935	DCSTAMP	-0.5782	-54.3042	0.563132
ENSG00000172732	MUS81	0.57815	5.61604	0.563163
ENSG00000116237	ICMT	0.578113	8.85675	0.563188
ENSG00000108387	SEPTIN4	-0.57799	-69.9164	0.56327
ENSG00000151500	THYN1	0.577907	10.5836	0.563327
ENSG00000167034	NKX3-1	0.577688	3.94271	0.563475
ENSG00000156466	GDF6	-0.57755	-20.0124	0.563568
ENSG00000140675	SLC5A2	-0.57752	-7.38433	0.563586
ENSG00000138029	HADHB	-0.57732	-4.85855	0.563721
ENSG00000171311	EXOSC1	0.577311	24.2722	0.563729
ENSG00000204851	PNMA8B	-0.57729	-17.8261	0.563745
ENSG00000137834	SMAD6	0.577144	35.5022	0.563843
ENSG00000112041	TULP1	-0.57713	-35.423	0.563852
ENSG00000118402	ELOVL4	-0.5771	-6.63086	0.56387
ENSG00000181027	FKRP	-0.57702	-14.0756	0.563925
ENSG00000277200	CCDC92B	-0.57695	-54.532	0.563971
ENSG00000006016	CRLF1	0.576952	31.9091	0.563972
ENSG00000139797	RNF113B	-0.57686	-10.696	0.564037
ENSG00000176571	CNBD1	0.576603	34.1465	0.564208
ENSG00000161010	MRNIP	-0.57648	-32.3732	0.564293
ENSG00000120645	IQSEC3	-0.57647	-105.245	0.564297
ENSG00000160326	SLC2A6	0.576396	4.83906	0.564347
ENSG00000158864	NDUFS2	0.576381	12.8138	0.564358
ENSG00000133056	PIK3C2B	-0.57637	-6.43352	0.564366
ENSG00000143028	SYPL2	-0.57636	-13.9169	0.564373
ENSG00000107443	CCNJ	-0.57628	-18.5386	0.564426
ENSG00000142449	FBN3	0.576103	71.0266	0.564546
ENSG00000114859	CLCN2	-0.57602	-3.11317	0.564605
ENSG00000081791	DELE1	0.575924	14.1586	0.564666
ENSG00000091622	PITPNM3	0.575529	82.2148	0.564934
ENSG00000167232	ZNF91	0.575329	1.1097	0.565069
ENSG00000205758	CRYZL1	0.574975	6.19121	0.565308
ENSG00000140416	TPM1	0.574921	12.8919	0.565344
ENSG00000121381	TAS2R9	-0.57485	-28.6342	0.565395
ENSG00000174156	GSTA3	-0.57484	-21.7528	0.565402
ENSG00000144681	STAC	-0.57473	-4.98224	0.565473
ENSG00000196724	ZNF418	0.574729	31.9063	0.565475
ENSG00000105053	VRK3	-0.57469	-2.07749	0.565499
ENSG00000134363	FST	-0.57462	-17.8264	0.56555
ENSG00000115257	PCSK4	-0.57447	-5.32092	0.56565
ENSG00000138592	USP8	0.574432	3.37475	0.565675
ENSG00000163975	MELTF	0.574377	43.3122	0.565712
ENSG00000173679	OR1L1	-0.57429	-59.4828	0.565771
ENSG00000185040	SPDYE16	-0.57424	-7.64339	0.565804
ENSG00000085365	SCAMP1	-0.57421	-9.95044	0.565828
ENSG00000106479	ZNF862	0.57418	25.4298	0.565846
ENSG00000196935	SRGAP1	-0.57417	-16.0787	0.565854
ENSG00000152348	ATG10	0.574153	23.7677	0.565864
ENSG00000163933	RFT1	-0.57403	-14.1059	0.565944
ENSG00000179817	MRGPRX4	0.574016	8.84669	0.565957
ENSG00000223609	HBD	-0.57392	-3.18595	0.566025
ENSG00000117245	KIF17	0.573789	14.5934	0.56611
ENSG00000153179	RASSF3	-0.57378	-9.77939	0.566117
ENSG00000168234	TTC39C	0.573769	6.39156	0.566124
ENSG00000166206	GABRB3	-0.57372	-30.5131	0.566159
ENSG00000204764	RANBP17	0.573685	15.1698	0.566181
ENSG00000125812	GZF1	0.573462	10.333	0.566332
ENSG00000108861	DUSP3	-0.57346	-8.40153	0.566336
ENSG00000100987	VSX1	0.573384	46.1904	0.566385
ENSG00000104237	RP1	-0.5733	-93.6731	0.566444
ENSG00000205329	OR6C3	-0.57322	-20.3683	0.566495
ENSG00000102189	EEA1	-0.57317	-16.2965	0.566527
ENSG00000135338	LCA5	0.573084	12.5776	0.566588
ENSG00000101052	IFT52	-0.57294	-13.4294	0.566685
ENSG00000139263	LRIG3	-0.57281	-9.93503	0.566773
ENSG00000198001	IRAK4	0.572796	37.6452	0.566783
ENSG00000243207	PPAN-P2RY11	-0.57274	-42.5844	0.566819
ENSG00000184545	DUSP8	0.572686	1.6787	0.566857
ENSG00000130167	TSPAN16	0.572605	7.38183	0.566912
ENSG00000163781	TOPBP1	0.572596	12.9645	0.566918
ENSG00000229314	ORM1	-0.57249	-89.8952	0.566993
ENSG00000155957	TMBIM4	-0.57242	-22.7782	0.567036
ENSG00000171970	ZNF57	0.572297	7.62347	0.567121
ENSG00000136936	XPA	0.572143	7.88368	0.567225
ENSG00000173085	COQ2	0.572065	5.12809	0.567278
ENSG00000172009	THOP1	-0.57206	-20.9146	0.56728
ENSG00000160209	PDXK	0.571753	9.99602	0.56749
ENSG00000159733	ZFYVE28	-0.57173	-1.9055	0.567508
ENSG00000103005	USB1	0.571708	12.2464	0.56752
ENSG00000121570	DPPA4	0.571547	36.0505	0.567629
ENSG00000172404	DNAJB7	-0.57144	-16.4655	0.567702
ENSG00000235863	B3GALT4	0.571377	19.162	0.567744
ENSG00000184502	GAST	0.571304	44.301	0.567793
ENSG00000172915	NBEA	-0.57122	-13.0666	0.567852
ENSG00000174982	OR4S2	-0.57118	-7.36603	0.567879
ENSG00000028528	SNX1	-0.57116	-7.25824	0.567888
ENSG00000026950	BTN3A1	0.570891	17.9545	0.568074
ENSG00000167139	TBC1D21	-0.57074	-45.6519	0.568177
ENSG00000240432	KRTAP13-3	-0.57058	-146.008	0.568281
ENSG00000291237	SOD2	0.570566	5.77523	0.568294
ENSG00000185372	OR2V1	-0.5705	-25.7373	0.568336
ENSG00000173137	ADCK5	-0.57031	-4.75796	0.56847
ENSG00000185038	MROH2A	0.570011	16.69	0.56867
ENSG00000111341	MGP	-0.56992	-5.69235	0.568729
ENSG00000138411	HECW2	0.569783	8.25922	0.568825
ENSG00000150457	LATS2	0.569623	29.9287	0.568933
ENSG00000286235	ENSG00000286235	-0.56949	-17.9159	0.569025
ENSG00000214357	NEURL1B	0.569324	15.8648	0.569137
ENSG00000143549	TPM3	-0.56932	-17.3488	0.569142
ENSG00000112232	KHDRBS2	-0.569	-4.461	0.569357
ENSG00000091592	NLRP1	0.568895	6.96436	0.569428
ENSG00000174744	BRMS1	-0.56878	-11.9827	0.569503
ENSG00000128585	MKLN1	-0.56875	-74.8722	0.569527
ENSG00000142789	CELA3A	0.568737	36.8819	0.569535
ENSG00000257335	MGAM	-0.56861	-117.91	0.569623
ENSG00000237440	ZNF737	-0.56856	-6.32003	0.569652
ENSG00000253953	PCDHGB4	0.568259	35.093	0.569859
ENSG00000221996	OR52B4	0.568238	91.4201	0.569873
ENSG00000139874	SSTR1	0.568119	32.6025	0.569954
ENSG00000102974	CTCF	0.568042	21.6498	0.570007
ENSG00000087274	ADD1	0.567868	4.28182	0.570125
ENSG00000172375	C2CD2L	0.567865	3.60314	0.570127
ENSG00000176563	CNTD1	0.567726	43.274	0.570221
ENSG00000143443	C1orf56	-0.56768	-15.1306	0.570253
ENSG00000119326	CTNNAL1	-0.56759	-5.19289	0.570316
ENSG00000134333	LDHA	-0.56752	-11.0501	0.570363
ENSG00000112855	HARS2	-0.56747	-10.958	0.570394
ENSG00000047346	ATOSA	0.567448	32.4558	0.57041
ENSG00000100650	SRSF5	-0.56739	-6.56006	0.570452
ENSG00000106009	BRAT1	-0.56724	-47.5013	0.570552
ENSG00000185264	TEX33	0.567192	13.2936	0.570584
ENSG00000256294	ZNF225	-0.56719	-33.1713	0.570586
ENSG00000196981	WDR5B	0.567119	6.04119	0.570634
ENSG00000171855	IFNB1	-0.56709	-10.9795	0.570652
ENSG00000111087	GLI1	0.567042	2.1942	0.570686
ENSG00000133321	PLAAT4	-0.56676	-20.6894	0.57088
ENSG00000184330	S100A7A	0.566728	65.1344	0.570899
ENSG00000105327	BBC3	0.566662	12.7934	0.570944
ENSG00000288708	ENSG00000288708	-0.56664	-13.3378	0.570958
ENSG00000117602	RCAN3	-0.5666	-11.1966	0.570989
ENSG00000187272	KRTAP9-8	-0.56652	-202.176	0.571038
ENSG00000171936	OR10H3	0.566523	10.5271	0.571039
ENSG00000084453	SLCO1A2	-0.56647	-37.143	0.571073
ENSG00000058668	ATP2B4	0.566434	4.89085	0.571099
ENSG00000176014	TUBB6	0.566028	0.906098	0.571374
ENSG00000115252	PDE1A	-0.56596	-1060.19	0.571418
ENSG00000139567	ACVRL1	-0.5659	-10.6159	0.571462
ENSG00000138030	KHK	0.565858	23.8837	0.57149
ENSG00000244405	ETV5	0.565836	3.57957	0.571505
ENSG00000165799	RNASE7	0.565579	55.1748	0.57168
ENSG00000158234	FAIM	-0.56554	-5.619	0.571705
ENSG00000146426	TIAM2	0.56533	1.58386	0.57185
ENSG00000137261	KIAA0319	0.565329	19.7164	0.57185
ENSG00000204174	NPY4R	0.565328	1228.36	0.57185
ENSG00000198400	NTRK1	0.565234	48.273	0.571915
ENSG00000147655	RSPO2	-0.56511	-12.7118	0.572001
ENSG00000203661	OR2T5	-0.56508	-180.702	0.57202
ENSG00000073711	PPP2R3A	0.56466	5.28921	0.572305
ENSG00000088826	SMOX	-0.56461	-12.5391	0.57234
ENSG00000011143	MKS1	-0.56441	-25.8195	0.572472
ENSG00000064199	SPA17	-0.56426	-3.43853	0.572575
ENSG00000134056	MRPS36	-0.56404	-5.28597	0.572727
ENSG00000206527	HACD2	0.564015	4.43569	0.572744
ENSG00000187118	CMC1	0.56398	7.03778	0.572767
ENSG00000151023	ENKUR	-0.5639	-11.4908	0.572822
ENSG00000132541	RIDA	0.563838	8.71559	0.572865
ENSG00000115705	TPO	0.563827	10.671	0.572872
ENSG00000111266	DUSP16	0.563803	13.7241	0.572888
ENSG00000163239	TDRD10	0.563704	14.0551	0.572955
ENSG00000108848	LUC7L3	0.563505	41.1426	0.573091
ENSG00000154124	OTULIN	-0.56305	-7.11524	0.573399
ENSG00000066651	TRMT11	0.563052	64.3567	0.573399
ENSG00000203697	CAPN8	-0.56298	-14.0103	0.573451
ENSG00000182315	MBD3L3	0.562831	21.6358	0.57355
ENSG00000164631	ZNF12	0.562806	14.2677	0.573567
ENSG00000105404	RABAC1	0.56276	2.37973	0.573598
ENSG00000135390	ATP5MC2	0.562453	9.48032	0.573808
ENSG00000135409	AMHR2	-0.56243	-22.7235	0.573826
ENSG00000134262	AP4B1	0.56235	2.93193	0.573878
ENSG00000126062	TMEM115	-0.56232	-14.2198	0.573895
ENSG00000197863	ZNF790	-0.56224	-16.1181	0.573956
ENSG00000106803	SEC61B	-0.56217	-23.9943	0.574002
ENSG00000005339	CREBBP	0.562166	39.973	0.574003
ENSG00000130803	ZNF317	0.562146	11.1919	0.574017
ENSG00000198429	ZNF69	0.56214	5.36034	0.574021
ENSG00000129673	AANAT	0.561986	11.1374	0.574126
ENSG00000140873	ADAMTS18	-0.56197	-46.6307	0.574135
ENSG00000188517	COL25A1	-0.56186	-11.4074	0.574209
ENSG00000138639	ARHGAP24	-0.56186	-6.13094	0.574214
ENSG00000145241	CENPC	-0.56149	-3.59337	0.574462
ENSG00000130816	DNMT1	-0.56147	-30.8162	0.574475
ENSG00000104529	EEF1D	0.561303	13.5965	0.574591
ENSG00000172738	TMEM217	-0.56125	-6.85172	0.574627
ENSG00000087258	GNAO1	0.561115	16.6553	0.574719
ENSG00000205927	OLIG2	-0.56104	-37.6797	0.574772
ENSG00000175445	LPL	-0.56091	-4.78065	0.574857
ENSG00000164024	METAP1	-0.56089	-24.7444	0.574873
ENSG00000185942	NKAIN3	-0.56087	-42.0541	0.574889
ENSG00000228594	FNDC10	0.560838	117.771	0.574908
ENSG00000289768	ENSG00000289768	-0.56063	-15.7465	0.575049
ENSG00000105767	CADM4	0.560616	17.3881	0.575059
ENSG00000100426	ZBED4	-0.56054	-6.29152	0.575114
ENSG00000172824	CES4A	-0.56052	-19.2943	0.575128
ENSG00000176108	CHMP6	0.560443	7.72541	0.575178
ENSG00000134057	CCNB1	0.560248	14.2175	0.57531
ENSG00000158042	MRPL17	-0.56014	-4.91158	0.575385
ENSG00000158169	FANCC	-0.56013	-21.9626	0.575392
ENSG00000116120	FARSB	0.559926	19.0809	0.57553
ENSG00000144283	PKP4	0.559896	6.92209	0.57555
ENSG00000107864	CPEB3	0.559779	3.41145	0.57563
ENSG00000157884	CIB4	-0.55967	-77.8811	0.575705
ENSG00000197889	MEIG1	0.559425	34.761	0.575871
ENSG00000161996	WDR90	-0.55936	-10.4084	0.575914
ENSG00000110697	PITPNM1	0.55929	29.5991	0.575964
ENSG00000119402	FBXW2	0.559256	23.6792	0.575987
ENSG00000158683	PKD1L1	-0.55922	-20.7738	0.57601
ENSG00000116962	NID1	-0.55912	-5.74395	0.576078
ENSG00000113593	PPWD1	0.559081	4.89448	0.576107
ENSG00000114744	COMMD2	-0.55907	-52.6762	0.576112
ENSG00000135052	GOLM1	-0.55907	-3.33148	0.576113
ENSG00000127804	METTL16	-0.55903	-13.0571	0.576142
ENSG00000214941	ZSWIM7	-0.55892	-42.8998	0.576219
ENSG00000197763	TXNRD3	-0.55882	-10.5365	0.576286
ENSG00000100678	SLC8A3	-0.55879	-7.66442	0.576307
ENSG00000170873	MTSS1	-0.55878	-4.40895	0.576309
ENSG00000118245	TNP1	0.558702	21.8105	0.576365
ENSG00000163694	RBM47	0.558667	9.80602	0.576389
ENSG00000183395	PMCH	0.558589	24.2403	0.576442
ENSG00000150867	PIP4K2A	0.558451	22.9926	0.576537
ENSG00000165097	KDM1B	0.558427	18.6907	0.576553
ENSG00000162337	LRP5	-0.55842	-12.6059	0.57656
ENSG00000128487	SPECC1	0.558326	3.4815	0.576622
ENSG00000123388	HOXC11	0.5583	57.8745	0.57664
ENSG00000139505	MTMR6	-0.5581	-8.44967	0.576778
ENSG00000268533	ENSG00000268533	0.558055	14.4433	0.576807
ENSG00000106772	PRUNE2	0.558019	22.2179	0.576831
ENSG00000113597	TRAPPC13	-0.55801	-8.70077	0.576838
ENSG00000148690	FRA10AC1	-0.55799	-14.7656	0.576854
ENSG00000065717	TLE2	-0.55789	-9.97795	0.57692
ENSG00000183979	NPB	-0.55774	-30.5871	0.577024
ENSG00000095110	NXPE1	0.557601	28.2257	0.577117
ENSG00000177303	CASKIN2	0.557504	29.6778	0.577183
ENSG00000275342	PRAG1	0.557485	1.66349	0.577196
ENSG00000167769	ACER1	-0.55743	-33.4607	0.577236
ENSG00000145730	PAM	-0.55731	-12.3545	0.577316
ENSG00000029153	BMAL2	-0.55726	-4.33972	0.577353
ENSG00000111783	RFX4	-0.55724	-44.8345	0.577363
ENSG00000178662	CSRNP3	-0.55719	-81.1329	0.577395
ENSG00000072182	ASIC4	-0.55718	-16.5163	0.577402
ENSG00000081138	CDH7	0.557137	36.5566	0.577434
ENSG00000168497	CAVIN2	0.557114	15.0265	0.57745
ENSG00000175264	CHST1	0.557012	25.3125	0.577519
ENSG00000197622	CDC42SE1	-0.557	-56.3989	0.57753
ENSG00000086159	AQP6	-0.55688	-156.433	0.577606
ENSG00000069493	CLEC2D	-0.55682	-1.26255	0.577652
ENSG00000170458	CD14	-0.55675	-12.4939	0.577697
ENSG00000117906	RCN2	-0.55656	-5.61701	0.577825
ENSG00000146070	PLA2G7	0.556426	15.0482	0.57792
ENSG00000278619	MRM1	0.556175	56.6182	0.578091
ENSG00000169245	CXCL10	-0.55615	-10.6741	0.578107
ENSG00000131152	ENSG00000131152	-0.55614	-49.4822	0.578118
ENSG00000100802	C14orf93	-0.55606	-28.0796	0.578168
ENSG00000112309	B3GAT2	0.555986	13.6746	0.578221
ENSG00000174292	TNK1	-0.55595	-13.2868	0.578243
ENSG00000100206	DMC1	-0.55591	-15.3997	0.578273
ENSG00000279111	OR10X1	0.55584	157.5	0.578321
ENSG00000018699	TTC27	-0.55579	-36.4973	0.578356
ENSG00000133107	TRPC4	0.555784	29.7779	0.578358
ENSG00000162062	TEDC2	-0.55564	-128.621	0.578458
ENSG00000184508	HDDC3	-0.55562	-17.1676	0.578472
ENSG00000167105	TMEM92	-0.55554	-6.00995	0.578524
ENSG00000255112	CHMP1B	0.555405	6.77637	0.578618
ENSG00000135535	CD164	-0.55536	-4.10864	0.578647
ENSG00000109618	SEPSECS	-0.55527	-1.97025	0.578708
ENSG00000105246	EBI3	0.555225	8.26017	0.578741
ENSG00000204479	PRAMEF17	0.555111	409.194	0.578819
ENSG00000188996	HUS1B	0.554992	34.754	0.5789
ENSG00000180901	KCTD2	-0.55492	-4.7731	0.578949
ENSG00000244509	APOBEC3C	0.554824	15.0483	0.579015
ENSG00000180988	OR52N2	0.554817	18.0485	0.57902
ENSG00000205867	KRTAP5-2	0.554783	27.7188	0.579043
ENSG00000167671	UBXN6	-0.55475	-2.76132	0.579067
ENSG00000130203	APOE	0.554147	10.9018	0.579478
ENSG00000125788	DEFB126	-0.55414	-33.1037	0.579484
ENSG00000122035	RASL11A	0.553986	3.53818	0.579588
ENSG00000212659	KRTAP9-6	0.553967	329.05	0.579601
ENSG00000188428	BLOC1S5	0.553951	4.31118	0.579613
ENSG00000117448	AKR1A1	0.553774	9.94881	0.579734
ENSG00000139946	PELI2	0.553763	3.53975	0.579741
ENSG00000095574	IKZF5	0.553619	3.15076	0.579839
ENSG00000214046	SMIM7	-0.55361	-32.7384	0.579849
ENSG00000198547	C20orf203	0.55354	3.81203	0.579894
ENSG00000186994	KANK3	-0.55351	-3.37476	0.579916
ENSG00000133315	MACROD1	-0.55351	-2.41953	0.579917
ENSG00000105298	CACTIN	-0.55342	-19.6535	0.579974
ENSG00000088832	FKBP1A	-0.5534	-7.72829	0.579987
ENSG00000174945	AMZ1	0.553275	9.93565	0.580075
ENSG00000170956	CEACAM3	-0.55321	-4.15051	0.580123
ENSG00000204669	C9orf57	-0.55319	-30.9624	0.580132
ENSG00000198939	ZFP2	-0.55316	-5.50646	0.580153
ENSG00000124783	SSR1	0.553129	12.4042	0.580175
ENSG00000237378	ENSG00000237378	-0.55311	-79.5855	0.58019
ENSG00000173894	CBX2	-0.55283	-13.6072	0.580379
ENSG00000101342	TLDC2	-0.55283	-14.1655	0.580383
ENSG00000091181	IL5RA	0.552774	0.793883	0.580418
ENSG00000116147	TNR	-0.55274	-21.3305	0.580439
ENSG00000041357	PSMA4	-0.55269	-8.36015	0.580474
ENSG00000271303	SRXN1	-0.55242	-3.9039	0.580659
ENSG00000134438	RAX	0.552379	32.6714	0.580689
ENSG00000124466	LYPD3	-0.55215	-7.63736	0.580848
ENSG00000266412	NCOA4	0.55207	47.2814	0.5809
ENSG00000173641	HSPB7	-0.55206	-35.1706	0.58091
ENSG00000170542	SERPINB9	0.551837	10.9565	0.58106
ENSG00000105617	LENG1	-0.55183	-35.6204	0.581064
ENSG00000284895	ENSG00000284895	-0.55178	-2.69785	0.581098
ENSG00000183230	CTNNA3	-0.5517	-13.0818	0.581156
ENSG00000137845	ADAM10	-0.55166	-6.29153	0.581182
ENSG00000149295	DRD2	0.551638	62.2243	0.581196
ENSG00000064115	TM7SF3	-0.55135	-18.7392	0.581391
ENSG00000164399	IL3	-0.55128	-25.6874	0.581445
ENSG00000163083	INHBB	-0.55124	-29.6207	0.581472
ENSG00000159086	PAXBP1	-0.55101	-25.8975	0.581629
ENSG00000162981	LRATD1	0.550925	549.606	0.581685
ENSG00000162621	LRRC53	-0.5505	-56.3715	0.581974
ENSG00000021645	NRXN3	-0.55041	-12.3512	0.582041
ENSG00000096717	SIRT1	-0.55037	-5.04084	0.582063
ENSG00000254087	LYN	0.550366	16.1242	0.582069
ENSG00000165805	C12orf50	0.550151	309.694	0.582216
ENSG00000153443	UBALD1	0.550026	31.5549	0.582301
ENSG00000115947	ORC4	-0.54992	-7.17766	0.582375
ENSG00000224712	NPIPA3	-0.54985	-20.4414	0.582424
ENSG00000176160	HSF5	0.549739	68.2554	0.582498
ENSG00000186350	RXRA	0.549672	7.31151	0.582544
ENSG00000099341	PSMD8	0.549613	72.6655	0.582585
ENSG00000141404	GNAL	0.549604	12.386	0.582591
ENSG00000180475	OR10Q1	-0.54959	-151.41	0.582598
ENSG00000184560	SPEM2	0.549534	163.571	0.582639
ENSG00000103966	EHD4	0.549324	9.9779	0.582783
ENSG00000162374	ELAVL4	0.549217	61.7927	0.582857
ENSG00000126243	LRFN3	-0.54917	-4.42196	0.582892
ENSG00000106327	TFR2	-0.54914	-20.9499	0.58291
ENSG00000189159	JPT1	-0.54901	-34.2392	0.582997
ENSG00000131634	TMEM204	0.548988	4.95347	0.583014
ENSG00000167941	SOST	0.548888	68.6066	0.583082
ENSG00000168283	BMI1	0.548814	151.217	0.583133
ENSG00000176438	SYNE3	0.548504	1.16513	0.583346
ENSG00000120693	SMAD9	0.548381	8.88606	0.58343
ENSG00000132623	ANKEF1	0.548325	1.45846	0.583469
ENSG00000135773	CAPN9	0.548224	2.44186	0.583538
ENSG00000184949	FAM227A	0.548077	4.36079	0.583639
ENSG00000099246	RAB18	0.548053	11.9897	0.583655
ENSG00000177889	UBE2N	0.547911	7.15083	0.583753
ENSG00000172995	ARPP21	0.54787	19.196	0.583782
ENSG00000198890	PRMT6	0.547661	9.36205	0.583925
ENSG00000073350	LLGL2	-0.54759	-5.68805	0.58397
ENSG00000187775	DNAH17	-0.54755	-5.42027	0.584002
ENSG00000211450	SELENOH	-0.54751	-15.356	0.584027
ENSG00000187942	LDLRAD2	0.547459	19.3971	0.584063
ENSG00000177683	THAP5	-0.54744	-12.4128	0.584073
ENSG00000164309	CMYA5	0.54743	41.9591	0.584083
ENSG00000164603	BMT2	0.547385	6.07907	0.584114
ENSG00000196119	OR8A1	-0.54723	-21.3375	0.584222
ENSG00000145216	FIP1L1	0.547202	8.13044	0.58424
ENSG00000111846	GCNT2	0.547087	3.33738	0.584319
ENSG00000137757	CASP5	-0.54708	-2.34284	0.584327
ENSG00000112685	EXOC2	0.547031	10.6513	0.584357
ENSG00000158477	CD1A	-0.54697	-1.7775	0.5844
ENSG00000144057	ST6GAL2	0.546916	14.3788	0.584436
ENSG00000062485	CS	-0.54684	-19.2606	0.584491
ENSG00000148935	GAS2	-0.5466	-9.42711	0.584653
ENSG00000020633	RUNX3	0.546468	22.1579	0.584744
ENSG00000167676	PLIN4	-0.54643	-13.6903	0.584768
ENSG00000131373	HACL1	-0.54642	-12.5721	0.584777
ENSG00000138615	CILP	0.546104	41.2211	0.584994
ENSG00000074800	ENO1	0.546063	27.9642	0.585023
ENSG00000137962	ARHGAP29	-0.54605	-11.7103	0.585031
ENSG00000152464	RPP38	0.546018	8.096	0.585053
ENSG00000185633	NDUFA4L2	0.54598	27.8258	0.58508
ENSG00000183269	OR52E8	-0.54591	-64.7882	0.585129
ENSG00000006327	TNFRSF12A	0.545841	4.31753	0.585175
ENSG00000213901	SLC23A3	0.545591	11.0319	0.585347
ENSG00000169989	TIGD4	-0.54555	-4.53385	0.585373
ENSG00000164438	TLX3	-0.54553	-62.2826	0.585386
ENSG00000103365	GGA2	-0.54548	-10.93	0.585425
ENSG00000003400	CASP10	-0.54521	-2.12753	0.585612
ENSG00000124490	CRISP2	0.545198	30.6898	0.585617
ENSG00000278570	NR2E3	-0.54507	-162.103	0.585703
ENSG00000249156	TAF11L12	0.544942	134.936	0.585794
ENSG00000106278	PTPRZ1	-0.54494	-18.6565	0.585795
ENSG00000177300	CLDN22	-0.54446	-23.7114	0.586124
ENSG00000186265	BTLA	-0.54428	-18.1077	0.586247
ENSG00000255561	FDXACB1	0.544244	11.9965	0.586274
ENSG00000137522	RNF121	0.544207	117.723	0.586299
ENSG00000101188	NTSR1	0.544173	27.2601	0.586322
ENSG00000041982	TNC	0.54409	33.0978	0.58638
ENSG00000196267	ZNF836	-0.54398	-13.1212	0.586457
ENSG00000284981	UPK3BL2	0.543972	187.498	0.586461
ENSG00000095261	PSMD5	0.543935	23.5479	0.586486
ENSG00000018408	WWTR1	0.5439	9.14544	0.58651
ENSG00000180801	ARSJ	-0.54381	-3.63583	0.58657
ENSG00000125952	MAX	0.543789	34.8403	0.586587
ENSG00000175535	PNLIP	0.543715	185.096	0.586637
ENSG00000152443	ZNF776	0.543647	13.7015	0.586684
ENSG00000150201	FXYD4	-0.54364	-47.4592	0.586691
ENSG00000168878	SFTPB	-0.54338	-2.19364	0.586868
ENSG00000089159	PXN	-0.54337	-1.95507	0.586878
ENSG00000187048	CYP4A11	-0.54327	-50.514	0.586946
ENSG00000273976	GOLGA6L1	0.543179	147.464	0.587007
ENSG00000161509	GRIN2C	-0.54279	-24.8199	0.587271
ENSG00000151923	TIAL1	-0.54277	-5.41495	0.587291
ENSG00000197928	ZNF677	0.542607	6.76324	0.5874
ENSG00000104490	NCALD	-0.54249	3.63869	0.587478
ENSG00000138190	EXOC6	-0.54229	-15.5844	0.58762
ENSG00000168589	DYNLRB2	-0.5421	-19.1448	0.587751
ENSG00000134046	MBD2	0.542064	12.9009	0.587775
ENSG00000143493	INTS7	-0.542	-112.696	0.587819
ENSG00000146678	IGFBP1	-0.54198	-36.4207	0.587831
ENSG00000118733	OLFM3	0.541791	73.6974	0.587962
ENSG00000090621	PABPC4	-0.54168	-21.6534	0.588039
ENSG00000167822	OR8J3	0.541678	63.8215	0.58804
ENSG00000142319	SLC6A3	-0.54158	-10.6869	0.58811
ENSG00000164105	SAP30	0.541576	29.6379	0.588111
ENSG00000100387	RBX1	-0.54156	-52.182	0.588124
ENSG00000174145	NWD2	0.541411	18.6752	0.588224
ENSG00000152467	ZSCAN1	-0.54131	-9.34723	0.588292
ENSG00000180537	RNF182	0.541264	11.3878	0.588326
ENSG00000197415	VEPH1	0.540891	14.2278	0.588583
ENSG00000089639	GMIP	0.54089	30.5886	0.588584
ENSG00000064726	BTBD1	-0.54082	-1.71183	0.58863
ENSG00000170099	SERPINA6	-0.54067	-13.1222	0.588733
ENSG00000137210	TMEM14B	-0.5405	-19.0856	0.588852
ENSG00000125835	SNRPB	0.540463	5.56963	0.588878
ENSG00000059758	CDK17	-0.54043	-7.28973	0.588903
ENSG00000168078	PBK	0.540333	8.8053	0.588967
ENSG00000196859	KRT39	-0.54032	-24.6537	0.588973
ENSG00000185900	POMK	-0.54025	-44.8332	0.589024
ENSG00000125846	ZNF133	-0.54025	-39.9671	0.589028
ENSG00000166226	CCT2	0.540177	6.16976	0.589075
ENSG00000105397	TYK2	-0.54007	-3.62849	0.589152
ENSG00000089876	DHX32	0.539865	317.132	0.58929
ENSG00000204899	MZT1	0.539713	1.59143	0.589395
ENSG00000174748	RPL15	0.539666	57.9016	0.589427
ENSG00000171791	BCL2	-0.53965	-5.69801	0.589441
ENSG00000136068	FLNB	0.539535	3.63444	0.589518
ENSG00000141371	CHCT1	-0.53928	-10.7966	0.589694
ENSG00000178397	FAM220A	-0.53916	-8.05119	0.589775
ENSG00000268790	ENSG00000268790	0.539107	19.5454	0.589813
ENSG00000153827	TRIP12	0.539001	11.1104	0.589886
ENSG00000125257	ABCC4	0.538685	25.9155	0.590104
ENSG00000068878	PSME4	0.538674	6.44842	0.590112
ENSG00000185246	PRPF39	-0.53861	-23.7608	0.590153
ENSG00000138650	PCDH10	0.538612	23.8774	0.590155
ENSG00000163354	DCST2	0.538565	37.2088	0.590187
ENSG00000188050	RNF133	-0.53845	-117.622	0.590266
ENSG00000167107	ACSF2	-0.53828	-19.4519	0.590381
ENSG00000142669	SH3BGRL3	0.538226	17.9493	0.590421
ENSG00000187144	SPATA21	0.538082	3.75185	0.590521
ENSG00000198074	AKR1B10	0.537631	27.3693	0.590832
ENSG00000130755	GMFG	-0.53762	-8.24529	0.59084
ENSG00000187486	KCNJ11	-0.5376	-5.12219	0.590854
ENSG00000160298	C21orf58	0.537579	17.6999	0.590868
ENSG00000164070	HSPA4L	-0.5373	-2.35936	0.591057
ENSG00000248329	APELA	-0.53725	-6.15832	0.591097
ENSG00000147408	CSGALNACT1	0.537245	0.888419	0.591098
ENSG00000183018	SPNS2	-0.53718	-14.4986	0.591147
ENSG00000179933	C14orf119	-0.53701	-15.7003	0.591259
ENSG00000106541	AGR2	-0.53679	-3.66417	0.591412
ENSG00000206177	HBM	-0.53672	-33.8275	0.591458
ENSG00000090554	FLT3LG	0.536667	36.4125	0.591498
ENSG00000244687	UBE2V1	-0.53654	-9.71915	0.591582
ENSG00000172262	ZNF131	0.536412	7.4107	0.591674
ENSG00000204548	DEFB121	-0.5364	-41.1602	0.591684
ENSG00000196235	SUPT5H	0.536376	5.38492	0.591699
ENSG00000129194	SOX15	-0.53634	-99.7222	0.591721
ENSG00000162129	CLPB	-0.53629	-11.3595	0.591759
ENSG00000110756	HPS5	-0.53628	-7.48206	0.591763
ENSG00000112335	SNX3	-0.5361	-11.6684	0.591888
ENSG00000198492	YTHDF2	-0.5361	-14.82	0.591891
ENSG00000115665	SLC5A7	-0.53602	-68.3852	0.591944
ENSG00000174015	CBY2	-0.53588	-29.4201	0.592039
ENSG00000100429	HDAC10	-0.53587	-6.75213	0.592047
ENSG00000002822	MAD1L1	0.535843	8.69489	0.592067
ENSG00000160214	RRP1	-0.53576	-23.0389	0.592123
ENSG00000114999	TTL	-0.53561	-23.4659	0.592231
ENSG00000120616	EPC1	0.535499	10.9375	0.592305
ENSG00000120899	PTK2B	0.535263	32.9993	0.592468
ENSG00000116691	MIIP	-0.53513	-7.21882	0.592558
ENSG00000105613	MAST1	-0.53511	-31.94	0.592571
ENSG00000251322	SHANK3	0.535074	67.6101	0.592598
ENSG00000151475	SLC25A31	-0.53507	-60.593	0.592603
ENSG00000154263	ABCA10	0.535044	12.238	0.592619
ENSG00000179751	SYCN	-0.53479	-16.3579	0.592794
ENSG00000142546	NOSIP	0.534789	0.477704	0.592796
ENSG00000150244	TRIM48	0.534626	57.8683	0.592909
ENSG00000154447	SH3RF1	-0.53462	-7.06355	0.59291
ENSG00000187672	ERC2	0.53455	26.8226	0.592961
ENSG00000109610	SOD3	-0.53453	-23.0095	0.592972
ENSG00000148334	PTGES2	-0.53438	-23.8225	0.593078
ENSG00000071051	NCK2	-0.53425	-9.69173	0.593166
ENSG00000166402	TUB	-0.53421	-6.44421	0.593196
ENSG00000177947	ODF3	0.5341	33.8465	0.593273
ENSG00000150625	GPM6A	-0.53402	-7.80094	0.593327
ENSG00000092929	UNC13D	0.533943	9.23189	0.593381
ENSG00000160785	SLC25A44	-0.53394	-2.16872	0.593385
ENSG00000115598	IL1RL2	0.533909	16.0602	0.593405
ENSG00000149503	INCENP	-0.53384	-12.8867	0.593454
ENSG00000111404	RERGL	-0.53369	-69.2276	0.593553
ENSG00000244038	DDOST	-0.53368	-10.7736	0.593561
ENSG00000174886	NDUFA11	0.533487	31.9303	0.593696
ENSG00000265107	GJA5	-0.53337	-2.58202	0.593778
ENSG00000148814	LRRC27	-0.53334	-2.76818	0.5938
ENSG00000116141	MARK1	0.53331	7.18743	0.593819
ENSG00000003393	ALS2	0.533227	12.2084	0.593876
ENSG00000124831	LRRFIP1	0.533224	19.5064	0.593878
ENSG00000112419	PHACTR2	0.533176	3.37466	0.593911
ENSG00000141665	FBXO15	0.533136	3.05847	0.593939
ENSG00000068615	REEP1	0.532996	43.2635	0.594036
ENSG00000081307	UBA5	-0.53299	-9.45701	0.59404
ENSG00000123609	NMI	0.532893	10.1809	0.594108
ENSG00000126267	COX6B1	-0.53288	-3.46058	0.594114
ENSG00000180900	SCRIB	-0.53283	-44.4749	0.594153
ENSG00000140455	USP3	-0.53272	-13.5108	0.594227
ENSG00000163608	NEPRO	0.532708	7.09223	0.594236
ENSG00000178607	ERN1	0.532591	7.09434	0.594317
ENSG00000253719	ATXN7L3B	-0.53256	-16.3809	0.594337
ENSG00000178026	LRRC75B	0.532487	4.31329	0.594389
ENSG00000124140	SLC12A5	-0.53243	-1.71096	0.594427
ENSG00000100258	LMF2	-0.53233	-22.4378	0.594498
ENSG00000124299	PEPD	-0.53226	-14.4123	0.594547
ENSG00000260314	MRC1	0.532256	32.7845	0.594548
ENSG00000204843	DCTN1	0.532227	5.61822	0.594569
ENSG00000134285	FKBP11	-0.53213	-2.51777	0.594639
ENSG00000166589	CDH16	-0.53205	-49.6054	0.59469
ENSG00000142684	ZNF593	-0.53188	-3.50574	0.594812
ENSG00000064042	LIMCH1	-0.53181	-21.9476	0.594861
ENSG00000186583	SPATC1	0.531786	68.534	0.594874
ENSG00000188959	C9orf152	0.531564	43.5697	0.595028
ENSG00000178074	C2orf69	0.531494	15.4745	0.595076
ENSG00000166960	CCDC178	0.531433	26.9926	0.595119
ENSG00000186094	AGBL4	0.531421	50.214	0.595127
ENSG00000125703	ATG4C	-0.53124	-10.8999	0.595253
ENSG00000143753	DEGS1	-0.53097	-26.3973	0.595436
ENSG00000172818	OVOL1	-0.53092	-6.60687	0.595473
ENSG00000198691	ABCA4	0.530866	28.2694	0.595511
ENSG00000015413	DPEP1	0.530817	16.5171	0.595545
ENSG00000173389	IQCF1	0.53079	12.6792	0.595565
ENSG00000174469	CNTNAP2	0.530774	-19.787	0.595575
ENSG00000196131	VN1R2	-0.53075	-27.5982	0.595595
ENSG00000198156	NPIPB6	0.530718	44.1514	0.595614
ENSG00000248385	TARM1	0.530713	7.26415	0.595618
ENSG00000137075	RNF38	-0.53071	-28.6489	0.595622
ENSG00000147573	TRIM55	0.530575	2.8492	0.595713
ENSG00000204020	LIPN	0.530466	9.14276	0.595789
ENSG00000167513	CDT1	0.530466	3.01628	0.595789
ENSG00000204941	PSG5	0.530408	33.907	0.595829
ENSG00000188687	SLC4A5	0.530355	20.0618	0.595866
ENSG00000187569	DPPA3	-0.53035	-52.0655	0.59587
ENSG00000162757	C1orf74	0.530347	22.4214	0.595872
ENSG00000141456	PELP1	-0.53006	-23.5476	0.596067
ENSG00000178882	RFLNA	-0.52996	-15.7106	0.59614
ENSG00000064547	LPAR2	0.529671	15.6946	0.59634
ENSG00000119943	PYROXD2	0.529668	5.53742	0.596342
ENSG00000115523	GNLY	-0.52964	-0.18767	0.596363
ENSG00000144061	NPHP1	0.529495	22.3664	0.596462
ENSG00000162517	PEF1	-0.52948	-13.6914	0.596471
ENSG00000158109	TPRG1L	-0.52932	-21.7087	0.596582
ENSG00000241119	UGT1A9	-0.52914	-8.18575	0.596706
ENSG00000179941	BBS10	0.529137	10.157	0.596711
ENSG00000100246	DNAL4	0.529103	16.2458	0.596734
ENSG00000081320	STK17B	0.529046	9.72011	0.596773
ENSG00000183520	UTP11	0.529026	27.7378	0.596788
ENSG00000126070	AGO3	-0.52898	-235.435	0.59682
ENSG00000178966	RMI1	-0.52869	-9.2803	0.597018
ENSG00000144485	HES6	0.528634	7.25855	0.597059
ENSG00000151468	CCDC3	-0.52841	-34.3351	0.597212
ENSG00000164402	SEPTIN8	0.528317	8.10564	0.59728
ENSG00000143110	C1orf162	0.528309	-0.94568	0.597285
ENSG00000121621	KIF18A	0.528281	6.81888	0.597304
ENSG00000150556	LYPD6B	0.52827	4.2031	0.597312
ENSG00000242950	ERVW-1	0.528169	12.259	0.597382
ENSG00000109063	MYH3	-0.52811	-9.36536	0.59742
ENSG00000198452	OR14L1P	0.528061	46.9154	0.597457
ENSG00000213614	HEXA	0.527903	14.3036	0.597566
ENSG00000267360	ENSG00000267360	-0.5279	-51.0583	0.597572
ENSG00000186487	MYT1L	-0.52771	0.36164	0.597704
ENSG00000169116	PARM1	-0.52756	-1.66599	0.597802
ENSG00000173442	EHBP1L1	-0.52752	-9.78126	0.597835
ENSG00000197991	ENSG00000197991	0.527505	145.944	0.597843
ENSG00000087128	TMPRSS11E	0.527388	20.3525	0.597925
ENSG00000171747	LGALS4	0.527269	11.6094	0.598007
ENSG00000010219	DYRK4	-0.52716	-4.46318	0.598086
ENSG00000137675	MMP27	-0.52696	-22.5992	0.598221
ENSG00000115568	ZNF142	0.526952	11.4235	0.598227
ENSG00000156886	ITGAD	-0.52682	-3.35183	0.598315
ENSG00000266028	SRGAP2	-0.52674	-40.266	0.598376
ENSG00000119707	RBM25	-0.52672	-16.6878	0.598386
ENSG00000137513	NARS2	-0.52671	-8.49311	0.598394
ENSG00000215717	TMEM167B	-0.52648	-8.17272	0.598558
ENSG00000167862	MRPL58	-0.52647	-36.0455	0.598562
ENSG00000163704	PRRT3	-0.52643	-11.6036	0.598591
ENSG00000048405	ZNF800	0.526389	4.77725	0.598618
ENSG00000183807	FAM162B	0.52635	19.1886	0.598645
ENSG00000124251	TP53TG5	0.526346	6.83962	0.598648
ENSG00000269547	ENSG00000269547	-0.52621	-14.8654	0.598741
ENSG00000248485	PCP4L1	0.526165	11.3426	0.598774
ENSG00000175115	PACS1	0.526063	5.37269	0.598844
ENSG00000071189	SNX13	-0.52598	-6.47667	0.598904
ENSG00000119862	LGALSL	0.525922	5.06979	0.598942
ENSG00000168539	CHRM1	0.525858	26.5719	0.598987
ENSG00000110911	SLC11A2	0.525843	8.51764	0.598998
ENSG00000165973	NELL1	0.525824	59.2054	0.59901
ENSG00000239886	KRTAP9-2	0.525557	38.3955	0.599196
ENSG00000168828	OR13J1	-0.52545	-30.7424	0.599272
ENSG00000133878	DUSP26	-0.52534	-17.7322	0.599345
ENSG00000167549	CORO6	-0.52531	-7.38966	0.599368
ENSG00000123364	HOXC13	-0.52531	-51.7283	0.599369
ENSG00000133980	VRTN	-0.52513	-42.6739	0.599491
ENSG00000198324	PHETA1	-0.5251	-8.0673	0.599517
ENSG00000121680	PEX16	-0.52502	-32.4923	0.599567
ENSG00000147439	BIN3	-0.52498	-9.14649	0.599594
ENSG00000253506	NACA2	0.524898	1.60298	0.599654
ENSG00000153446	C16orf89	0.524838	44.7268	0.599696
ENSG00000189376	C8orf76	0.524696	11.0367	0.599794
ENSG00000196914	ARHGEF12	0.524528	48.3911	0.599912
ENSG00000258366	RTEL1	-0.52448	-7.29857	0.599944
ENSG00000186509	OR9Q1	-0.52437	-9.59378	0.600018
ENSG00000106785	TRIM14	0.524369	3.37246	0.600022
ENSG00000133961	NUMB	-0.52433	-9.91913	0.600048
ENSG00000176155	CCDC57	-0.5243	-12.4462	0.600067
ENSG00000145283	SLC10A6	0.524287	34.4064	0.600079
ENSG00000163636	PSMD6	0.5241	24.4887	0.600209
ENSG00000276085	CCL3L3	0.524058	113.695	0.600238
ENSG00000011465	DCN	-0.52402	-20.9644	0.600265
ENSG00000137337	MDC1	0.524006	8.6821	0.600275
ENSG00000185798	WDR53	-0.52393	-11.8649	0.600325
ENSG00000141965	FEM1A	-0.52388	-47.1481	0.600362
ENSG00000164746	C7orf57	-0.5238	-5.95806	0.600415
ENSG00000182271	TMIGD1	0.523778	4.4597	0.600433
ENSG00000168883	USP39	-0.52374	-72.3971	0.600461
ENSG00000172216	CEBPB	0.523735	10.7713	0.600463
ENSG00000174684	B4GAT1	0.523651	12.0146	0.600522
ENSG00000172238	ATOH1	0.523606	36.4505	0.600552
ENSG00000185475	TMEM179B	-0.52339	-15.2727	0.600702
ENSG00000157680	DGKI	0.523318	49.0746	0.600753
ENSG00000176769	TCERG1L	0.523167	24.3906	0.600858
ENSG00000144645	OSBPL10	0.523093	4.26089	0.60091
ENSG00000174669	SLC29A2	0.523053	4.53759	0.600938
ENSG00000165102	HGSNAT	-0.52299	-8.26824	0.600984
ENSG00000123191	ATP7B	-0.52287	-12.6215	0.601063
ENSG00000161911	TREML1	-0.52277	-14.0855	0.601131
ENSG00000136643	RPS6KC1	0.522757	19.907	0.601144
ENSG00000065970	FOXJ2	-0.52269	-4.417	0.601189
ENSG00000119632	IFI27L2	0.522505	2.78849	0.601319
ENSG00000141551	CSNK1D	-0.5224	-14.45	0.601394
ENSG00000106635	BCL7B	0.522396	56.2847	0.601395
ENSG00000166986	MARS1	-0.52228	-53.174	0.601478
ENSG00000282757	DUXB	-0.52223	-10.8692	0.601514
ENSG00000133937	GSC	0.522192	4.30523	0.601536
ENSG00000099995	SF3A1	0.522164	5.45836	0.601556
ENSG00000178761	FAM219B	-0.52212	-26.0246	0.601584
ENSG00000135622	SEMA4F	-0.52194	-34.2552	0.601709
ENSG00000167508	MVD	0.521918	7.86374	0.601727
ENSG00000214324	PRR23E	0.521765	59.5775	0.601834
ENSG00000162972	MAIP1	-0.52123	-4.2041	0.60221
ENSG00000115648	MLPH	0.521216	15.9882	0.602217
ENSG00000198060	MARCHF5	0.521093	3.96886	0.602302
ENSG00000263353	PPIAL4A	-0.52109	-1185.75	0.602303
ENSG00000171161	ZNF672	0.521025	7.46804	0.60235
ENSG00000104228	TRIM35	0.520988	2.75011	0.602375
ENSG00000188581	KRTAP1-1	0.520869	24.4886	0.602458
ENSG00000110876	SELPLG	-0.52086	-43.1212	0.602463
ENSG00000197753	LHFPL5	0.520845	25.6677	0.602475
ENSG00000197046	SIGLEC15	0.520684	3.01326	0.602587
ENSG00000113594	LIFR	0.520635	5.72076	0.602621
ENSG00000171446	KRT27	0.520632	70.3099	0.602623
ENSG00000135625	EGR4	0.520586	2.70258	0.602655
ENSG00000139610	CELA1	-0.52052	-6.3397	0.602703
ENSG00000089154	GCN1	-0.52034	-10.3042	0.602825
ENSG00000007168	PAFAH1B1	-0.52008	-26.6327	0.603009
ENSG00000120662	MTRF1	-0.51997	-10.4672	0.603086
ENSG00000138771	SHROOM3	0.519744	10.3224	0.603242
ENSG00000168876	ANKRD49	-0.5197	-6.70938	0.603276
ENSG00000143199	ADCY10	-0.51969	-57.9933	0.603277
ENSG00000143839	REN	-0.51963	-54.9813	0.603324
ENSG00000148408	CACNA1B	0.519552	96.8903	0.603376
ENSG00000169031	COL4A3	0.519523	9.21256	0.603396
ENSG00000138109	CYP2C9	0.519318	75.1658	0.603539
ENSG00000164654	MIOS	0.519206	6.25229	0.603617
ENSG00000198589	LRBA	0.519112	39.0304	0.603682
ENSG00000147421	HMBOX1	0.519066	17.5347	0.603715
ENSG00000153140	CETN3	-0.51891	-6.58107	0.603821
ENSG00000004777	ARHGAP33	-0.5189	-4.96215	0.603833
ENSG00000136243	NUP42	-0.51887	-15.249	0.603853
ENSG00000113504	SLC12A7	0.518542	1.81817	0.60408
ENSG00000170558	CDH2	0.518524	24.1744	0.604093
ENSG00000102900	NUP93	-0.51849	-14.7101	0.604118
ENSG00000180205	WFDC9	-0.51837	-69.9944	0.604197
ENSG00000196177	ACADSB	0.518242	2.45197	0.604289
ENSG00000187624	C17orf97	0.518198	0.660319	0.60432
ENSG00000120675	DNAJC15	0.518177	15.9279	0.604335
ENSG00000270011	ZNF559-ZNF177	0.518116	1.40578	0.604378
ENSG00000271503	CCL5	0.518105	5.33202	0.604385
ENSG00000164054	SHISA5	-0.51806	-6.72295	0.604415
ENSG00000130812	ANGPTL6	0.517927	3.37291	0.604509
ENSG00000076067	RBMS2	0.5178	4.19171	0.604598
ENSG00000175054	ATR	-0.51774	-17.6361	0.604642
ENSG00000128654	MTX2	-0.51764	-75.1682	0.604711
ENSG00000157570	TSPAN18	0.517315	26.4008	0.604936
ENSG00000103018	CYB5B	-0.51731	-7.73388	0.604943
ENSG00000081041	CXCL2	-0.51729	-12.7791	0.604955
ENSG00000134453	RBM17	-0.51724	-13.0697	0.604987
ENSG00000005187	ACSM3	0.517165	15.2502	0.605041
ENSG00000186838	SELENOV	0.517162	12.8506	0.605043
ENSG00000203618	GP1BB	0.516982	11.0432	0.605168
ENSG00000105671	DDX49	-0.51679	-6.63228	0.605304
ENSG00000070886	EPHA8	-0.51669	-26.7675	0.605371
ENSG00000120756	PLS1	-0.51665	-5.10972	0.6054
ENSG00000204655	MOG	0.516615	9.62403	0.605425
ENSG00000085644	ZNF213	-0.51655	-96.8769	0.605471
ENSG00000135824	RGS8	-0.51654	-8.95163	0.605475
ENSG00000171051	FPR1	0.516489	0.12471	0.605513
ENSG00000118849	RARRES1	-0.51643	-4.15806	0.605557
ENSG00000102931	ARL2BP	-0.51632	-17.4307	0.605634
ENSG00000184814	PRR23B	0.516176	257.644	0.605732
ENSG00000106603	COA1	0.516014	14.7247	0.605845
ENSG00000183833	CFAP91	0.515955	4.55818	0.605886
ENSG00000197706	OR6C74	-0.51595	-10.222	0.605887
ENSG00000196154	S100A4	-0.51593	-32.8522	0.6059
ENSG00000166363	OR10A5	0.515928	27.4417	0.605905
ENSG00000236279	CLEC2L	-0.51585	-22.9141	0.605961
ENSG00000107938	EDRF1	0.515844	28.6449	0.605963
ENSG00000089199	CHGB	-0.51577	-26.3256	0.606015
ENSG00000146859	TMEM140	0.515651	35.3412	0.606098
ENSG00000135597	REPS1	0.515477	16.8254	0.60622
ENSG00000111732	AICDA	-0.5154	-9.35234	0.606272
ENSG00000136261	BZW2	-0.51539	-9.97636	0.606283
ENSG00000100060	MFNG	0.515354	8.2165	0.606305
ENSG00000163444	TMEM183A	0.51529	28.5887	0.60635
ENSG00000158089	GALNT14	-0.51527	-4.2783	0.606361
ENSG00000109670	FBXW7	-0.51526	-15.2936	0.606369
ENSG00000198183	BPIFA1	0.515261	58.4796	0.60637
ENSG00000124208	PEDS1-UBE2V1	0.515094	11.1065	0.606487
ENSG00000143590	EFNA3	0.51489	53.5965	0.60663
ENSG00000267796	LIN37	-0.51485	-3.81343	0.606658
ENSG00000147896	IFNK	-0.51456	-2.9077	0.60686
ENSG00000118276	B4GALT6	-0.51447	-6.41051	0.60692
ENSG00000136982	DSCC1	-0.51447	-9.03262	0.606927
ENSG00000181896	ZNF101	-0.51434	-11.0647	0.607013
ENSG00000132612	VPS4A	-0.51429	-22.42	0.607048
ENSG00000165886	UBTD1	0.514264	6.39826	0.607067
ENSG00000101542	CDH20	-0.51407	-10.1937	0.607202
ENSG00000269190	FBXO17	-0.51387	-9.90019	0.607345
ENSG00000163961	RNF168	-0.51367	-1.60656	0.607485
ENSG00000170298	LGALS9B	0.513577	11.901	0.607548
ENSG00000053328	METTL24	-0.51337	-6.7888	0.607695
ENSG00000172171	TEFM	-0.5132	-27.0459	0.607809
ENSG00000172663	TMEM134	0.513061	10.0727	0.607909
ENSG00000101438	SLC32A1	0.51306	31.6607	0.607909
ENSG00000197872	CYRIA	-0.51303	-3.6427	0.607929
ENSG00000038427	VCAN	0.512935	4.84334	0.607996
ENSG00000155189	AGPAT5	0.512935	5.20995	0.607996
ENSG00000239732	TLR9	0.512806	13.5014	0.608087
ENSG00000103995	CEP152	0.512739	5.0897	0.608134
ENSG00000154814	OXNAD1	0.512716	10.2531	0.60815
ENSG00000042980	ADAM28	-0.51268	-43.5718	0.608173
ENSG00000136770	DNAJC1	0.512635	16.9177	0.608207
ENSG00000143222	UFC1	-0.51259	-11.6286	0.608239
ENSG00000130940	CASZ1	-0.51257	-15.3661	0.608252
ENSG00000136875	PRPF4	0.512456	6.08924	0.608332
ENSG00000130300	PLVAP	0.512337	11.9992	0.608415
ENSG00000181001	OR52N1	0.512321	22.3506	0.608426
ENSG00000116128	BCL9	0.512314	4.68755	0.608431
ENSG00000163832	ELP6	0.511991	1.75611	0.608658
ENSG00000070269	TMEM260	-0.51199	-23.7708	0.608659
ENSG00000185122	HSF1	0.511854	26.0959	0.608753
ENSG00000175581	MRPL48	0.51165	5.14791	0.608896
ENSG00000084710	EFR3B	0.511527	4.28364	0.608982
ENSG00000135643	KCNMB4	-0.5115	-6.77082	0.609002
ENSG00000184271	POU6F1	0.51135	3.68278	0.609106
ENSG00000129493	HEATR5A	-0.51113	-8.52921	0.60926
ENSG00000165685	TMEM52B	-0.51093	-10.3696	0.609397
ENSG00000196639	HRH1	0.510917	19.5135	0.609409
ENSG00000105374	NKG7	0.510785	7.35372	0.609502
ENSG00000142515	KLK3	-0.51077	-37.8391	0.609513
ENSG00000070190	DAPP1	-0.5106	-7.69937	0.60963
ENSG00000153896	ZNF599	0.510518	22.3147	0.609689
ENSG00000115904	SOS1	0.510467	19.4144	0.609724
ENSG00000172146	OR1A1	0.510407	89.7475	0.609767
ENSG00000113108	APBB3	-0.51039	-34.3758	0.60978
ENSG00000067167	TRAM1	0.510369	33.0047	0.609793
ENSG00000146733	PSPH	0.510146	6.13446	0.609949
ENSG00000157150	TIMP4	0.510066	18.0999	0.610006
ENSG00000141316	SPACA3	0.51006	8.85943	0.61001
ENSG00000122026	RPL21	0.510015	8.68997	0.610041
ENSG00000163754	GYG1	0.509991	4.72392	0.610058
ENSG00000168273	UQCC5	-0.50998	-7.7537	0.610068
ENSG00000163728	TTC14	-0.50988	-21.7604	0.610139
ENSG00000178952	TUFM	0.509846	32.6193	0.610159
ENSG00000168476	REEP4	0.509839	2.33799	0.610164
ENSG00000173610	UGT2A1	0.509463	69.777	0.610428
ENSG00000188906	LRRK2	0.509297	6.09732	0.610544
ENSG00000115808	STRN	0.509205	10.1252	0.610608
ENSG00000173930	SLCO4C1	-0.50907	-2.15852	0.610705
ENSG00000135473	PAN2	0.509019	38.9316	0.610739
ENSG00000172365	OR5B2	0.509019	36.9531	0.610739
ENSG00000177186	OR2M7	0.508912	53.1633	0.610814
ENSG00000137309	HMGA1	0.508887	28.3324	0.610831
ENSG00000087266	SH3BP2	-0.50888	-7.34118	0.610834
ENSG00000087116	ADAMTS2	-0.50888	-11.4574	0.610839
ENSG00000029364	SLC39A9	-0.50882	-8.46242	0.610875
ENSG00000148303	RPL7A	-0.50873	-135.334	0.610943
ENSG00000173988	LRRC63	-0.50863	-2.22434	0.61101
ENSG00000135540	NHSL1	-0.50853	-0.99697	0.611084
ENSG00000260428	SCX	-0.50837	-56.7459	0.611191
ENSG00000165471	MBL2	-0.50826	-11.4638	0.611273
ENSG00000100083	GGA1	0.508143	4.1418	0.611353
ENSG00000168036	CTNNB1	-0.50812	-102.024	0.611372
ENSG00000130713	EXOSC2	-0.50798	-28.1098	0.611464
ENSG00000109471	IL2	0.507982	10.7251	0.611466
ENSG00000107854	TNKS2	0.507965	50.0844	0.611478
ENSG00000186198	SLC51B	0.50785	41.456	0.611559
ENSG00000141499	WRAP53	-0.50767	-31.1677	0.611682
ENSG00000164172	MOCS2	0.507627	35.9406	0.611715
ENSG00000177459	ERICH5	0.507293	8.12643	0.611949
ENSG00000185565	LSAMP	0.507195	46.1811	0.612018
ENSG00000159899	NPR2	-0.50719	-4.00413	0.612021
ENSG00000068781	STON1-GTF2A1L	0.507004	4.51853	0.612152
ENSG00000073849	ST6GAL1	0.506847	0.749118	0.612262
ENSG00000154229	PRKCA	-0.50676	-17.7576	0.61232
ENSG00000114656	CFAP92	0.50667	15.6484	0.612386
ENSG00000075711	DLG1	0.506649	11.9075	0.612401
ENSG00000111405	ENDOU	-0.50657	-3.28488	0.612457
ENSG00000142025	DMRTC2	-0.50645	-7.32968	0.612539
ENSG00000167733	HSD11B1L	0.506374	43.7206	0.612594
ENSG00000214021	TTLL3	0.506221	4.54509	0.612702
ENSG00000256591	ENSG00000256591	0.506102	186.779	0.612785
ENSG00000104760	FGL1	-0.50609	-11.6256	0.612791
ENSG00000205857	NANOGNB	-0.506	-28.8106	0.612856
ENSG00000146856	AGBL3	-0.5059	-10.8286	0.612927
ENSG00000164488	DACT2	-0.50566	-54.6867	0.613094
ENSG00000116213	WRAP73	-0.50563	-11.5302	0.613119
ENSG00000144792	ZNF660	0.505612	24.8904	0.613129
ENSG00000107104	KANK1	-0.50552	-9.97741	0.613192
ENSG00000162980	ARL5A	0.505367	4.15072	0.613301
ENSG00000196098	OR5K4	-0.50532	-29.9409	0.613331
ENSG00000164292	RHOBTB3	-0.50507	-9.82108	0.613507
ENSG00000181333	HEPHL1	-0.505	-34.8618	0.613562
ENSG00000153707	PTPRD	-0.50486	-27.1295	0.613654
ENSG00000122711	SPINK4	-0.50481	-10.6798	0.613692
ENSG00000140386	SCAPER	0.504768	19.6151	0.613722
ENSG00000123411	IKZF4	-0.50473	-54.5372	0.613752
ENSG00000179041	RRS1	-0.50473	-12.077	0.613752
ENSG00000198690	FAN1	0.504568	22.6608	0.613862
ENSG00000146707	POMZP3	-0.50432	-2.85016	0.614033
ENSG00000184787	UBE2G2	0.504149	5.17779	0.614157
ENSG00000247596	TWF2	0.504091	27.6086	0.614197
ENSG00000204480	PRAMEF19	0.504002	392.567	0.61426
ENSG00000135968	GCC2	0.503994	4.52433	0.614265
ENSG00000168282	MGAT2	-0.50399	-10.3598	0.614271
ENSG00000142156	COL6A1	-0.50381	-16.3905	0.614393
ENSG00000198829	SUCNR1	0.503714	4.97229	0.614462
ENSG00000106686	SPATA6L	0.503564	5.13038	0.614568
ENSG00000107164	FUBP3	0.503506	10.9707	0.614609
ENSG00000132341	RAN	0.503038	4.84863	0.614937
ENSG00000183628	DGCR6	-0.50301	-67.2331	0.614959
ENSG00000134504	KCTD1	-0.50298	-10.5858	0.61498
ENSG00000142655	PEX14	0.502786	17.809	0.615115
ENSG00000102699	PARP4	0.502741	4.67837	0.615146
ENSG00000135838	NPL	0.502741	14.4078	0.615146
ENSG00000088854	DNAAF9	0.502575	9.9669	0.615263
ENSG00000126246	IGFLR1	0.502305	3.53502	0.615453
ENSG00000188152	NUTM2G	0.502163	281.407	0.615553
ENSG00000150316	CWC15	0.501868	9.66279	0.615761
ENSG00000154065	ANKRD29	0.501784	14.198	0.615819
ENSG00000257411	ENSG00000257411	-0.50168	-24.8092	0.615895
ENSG00000178449	COX14	0.501545	11.6098	0.615988
ENSG00000100221	JOSD1	0.501526	7.58659	0.616001
ENSG00000165272	AQP3	-0.50128	-0.78208	0.616173
ENSG00000164182	NDUFAF2	0.50124	5.95109	0.616202
ENSG00000129993	CBFA2T3	-0.50121	-18.4285	0.616223
ENSG00000120837	NFYB	0.501131	15.8326	0.616279
ENSG00000172155	LCE1D	-0.50112	-67.5255	0.61629
ENSG00000180697	C3orf22	-0.50108	-79.3666	0.616317
ENSG00000135002	RFK	-0.50087	-1.47851	0.616466
ENSG00000151914	DST	0.500845	22.9704	0.61648
ENSG00000196843	ARID5A	0.500799	8.76664	0.616513
ENSG00000132746	ALDH3B2	0.500736	9.84869	0.616557
ENSG00000176771	NCKAP5	-0.50072	-14.3645	0.616567
ENSG00000153822	KCNJ16	-0.50072	-7.20976	0.616572
ENSG00000204442	NALF1	0.500608	55.1883	0.616647
ENSG00000196990	FAM163B	0.500589	20.3182	0.61666
ENSG00000167757	KLK11	-0.50055	-31.3503	0.61669
ENSG00000173253	DMRT2	-0.50052	-35.2634	0.616707
ENSG00000145721	LIX1	-0.50052	-33.1822	0.616709
ENSG00000263001	GTF2I	-0.50046	-61.0583	0.616753
ENSG00000214128	TMEM213	0.500296	26.237	0.616867
ENSG00000126838	PZP	-0.50029	-49.1556	0.616874
ENSG00000166569	CPLX4	0.500212	34.8391	0.616926
ENSG00000198721	ECI2	0.500111	0.909091	0.616997
ENSG00000120885	CLU	0.500064	13.2809	0.61703
ENSG00000133636	NTS	-0.49998	-18.9403	0.617088
ENSG00000118200	CAMSAP2	-0.49969	-7.29672	0.617291
ENSG00000198959	TGM2	0.499679	4.24988	0.617301
ENSG00000049656	CLPTM1L	0.499607	32.8108	0.617352
ENSG00000110917	MLEC	-0.49948	-20.8317	0.617439
ENSG00000197408	CYP2B6	-0.49938	-65.2844	0.617514
ENSG00000139597	N4BP2L1	0.499356	28.4218	0.617528
ENSG00000113240	CLK4	-0.49931	-26.8505	0.617561
ENSG00000108684	ASIC2	0.49919	32.4842	0.617645
ENSG00000197045	GMFB	-0.49918	-9.4555	0.617652
ENSG00000105968	H2AZ2	-0.49912	-11.1997	0.617698
ENSG00000179526	SHARPIN	0.498948	52.1242	0.617816
ENSG00000082781	ITGB5	-0.49888	-18.369	0.617862
ENSG00000113645	WWC1	-0.49886	-6.24803	0.61788
ENSG00000140939	NOL3	0.498825	54.7353	0.617903
ENSG00000174132	FAM174A	0.498691	56.8829	0.617997
ENSG00000105141	CASP14	-0.49852	-36.0796	0.618118
ENSG00000196104	SPOCK3	-0.49847	-10.704	0.618154
ENSG00000255009	UBTFL1	-0.49845	-52.6017	0.618168
ENSG00000134058	CDK7	-0.49841	-7.87827	0.618192
ENSG00000170323	FABP4	0.49832	25.6175	0.618259
ENSG00000177707	NECTIN3	0.498238	24.9969	0.618316
ENSG00000127903	ZNF835	0.498183	1.19228	0.618355
ENSG00000077312	SNRPA	0.498162	2.50696	0.61837
ENSG00000003056	M6PR	-0.49814	-8.28701	0.618387
ENSG00000121895	TMEM156	-0.49805	-7.2842	0.618445
ENSG00000163536	SERPINI1	0.497939	13.7059	0.618527
ENSG00000153060	TEKT5	0.497915	49.4676	0.618544
ENSG00000172179	PRL	0.497859	28.4876	0.618583
ENSG00000149636	DSN1	-0.49776	-15.23	0.618655
ENSG00000132635	PCED1A	-0.4976	-19.8195	0.618763
ENSG00000143458	GABPB2	0.497457	12.8933	0.618867
ENSG00000173825	TIGD3	-0.49741	-11.0726	0.618902
ENSG00000065243	PKN2	0.497367	32.6382	0.618931
ENSG00000047662	FAM184B	-0.49735	-1.30656	0.618943
ENSG00000058091	CDK14	0.497334	1.56968	0.618954
ENSG00000185477	GPRIN3	-0.49732	-2.71713	0.618965
ENSG00000171490	RSL1D1	-0.49717	-41.9719	0.619067
ENSG00000183770	FOXL2	-0.49701	-16.0649	0.619185
ENSG00000078114	NEBL	-0.49686	-34.7299	0.61929
ENSG00000196576	PLXNB2	0.496594	6.7795	0.619475
ENSG00000215148	PRSS41	0.496534	225.544	0.619517
ENSG00000117697	NSL1	0.496299	2.60463	0.619683
ENSG00000119004	CYP20A1	-0.49629	-26.8254	0.619689
ENSG00000139132	FGD4	0.496199	3.17027	0.619754
ENSG00000152056	AP1S3	0.496135	2.18999	0.619799
ENSG00000066322	ELOVL1	-0.4961	-10.2353	0.619827
ENSG00000262209	PCDHGB3	-0.49594	-6.63699	0.619939
ENSG00000206013	IFITM5	-0.49577	-8.28648	0.620056
ENSG00000138823	MTTP	0.495697	12.2398	0.620109
ENSG00000099992	TBC1D10A	-0.49562	-8.15298	0.620165
ENSG00000126778	SIX1	-0.49561	-68.9791	0.620173
ENSG00000117152	RGS4	0.495585	20.0429	0.620187
ENSG00000168404	MLKL	-0.49556	-3.1699	0.620208
ENSG00000116675	DNAJC6	-0.49553	-9.616	0.620229
ENSG00000132155	RAF1	0.495443	68.9569	0.620288
ENSG00000106144	CASP2	0.495433	20.033	0.620295
ENSG00000169241	SLC50A1	0.495402	82.1245	0.620316
ENSG00000169994	MYO7B	-0.49539	-46.3086	0.620324
ENSG00000163803	PLB1	-0.4953	-93.0663	0.620391
ENSG00000114204	SERPINI2	-0.49519	-46.2111	0.620468
ENSG00000080224	EPHA6	0.495089	85.4497	0.620537
ENSG00000006283	CACNA1G	-0.49509	-4.23142	0.62054
ENSG00000261456	TUBB8	-0.49508	-8.38841	0.620541
ENSG00000006118	TMEM132A	-0.49506	-4.40873	0.620559
ENSG00000101213	PTK6	-0.49504	-8.18818	0.620573
ENSG00000180035	ZNF48	-0.495	-9.23343	0.620601
ENSG00000174109	UQCC4	0.494992	14.3188	0.620606
ENSG00000115561	CHMP3	-0.49489	-5.95916	0.620676
ENSG00000179709	NLRP8	-0.49488	-63.7196	0.620682
ENSG00000271824	SMIM32	-0.49479	-13.844	0.620747
ENSG00000198049	AVPR1B	-0.49479	-10.454	0.62075
ENSG00000198216	CACNA1E	0.494727	49.7863	0.620793
ENSG00000128829	EIF2AK4	0.494683	3.24536	0.620824
ENSG00000240583	AQP1	-0.49454	-111.211	0.620925
ENSG00000254535	PABPC4L	-0.49432	-65.5507	0.621082
ENSG00000133055	MYBPH	0.494105	4.25721	0.621232
ENSG00000148219	ASTN2	0.494102	47.4856	0.621234
ENSG00000008130	NADK	-0.49409	-17.5687	0.621243
ENSG00000160216	AGPAT3	-0.49389	-3.97088	0.621386
ENSG00000148655	LRMDA	0.493781	9.65903	0.621461
ENSG00000179148	ALOXE3	-0.49372	-20.5134	0.621507
ENSG00000178235	SLITRK1	0.493678	89.4784	0.621534
ENSG00000132423	COQ3	-0.49365	-7.13154	0.62155
ENSG00000187080	OR2AK2	-0.4931	-56.0702	0.621939
ENSG00000205903	ZNF316	0.492919	19.7363	0.62207
ENSG00000187715	KBTBD12	-0.49288	-30.0923	0.622098
ENSG00000180448	ARHGAP45	0.492721	18.4967	0.62221
ENSG00000137200	CMTR1	-0.49271	-7.9103	0.622215
ENSG00000059145	UNKL	0.492698	14.1177	0.622226
ENSG00000124802	EEF1E1	-0.49265	-15.6987	0.622263
ENSG00000170160	CCDC144A	0.492631	82.244	0.622273
ENSG00000049283	EPN3	0.492498	2.54343	0.622367
ENSG00000092094	OSGEP	0.492475	4.92161	0.622383
ENSG00000205846	CLEC6A	0.492323	23.0998	0.622491
ENSG00000120915	EPHX2	-0.49231	-2.1658	0.6225
ENSG00000146067	FAM193B	0.492071	10.6029	0.622669
ENSG00000248483	POU5F2	0.491929	24.0381	0.62277
ENSG00000166822	TMEM170A	-0.49192	-3.39982	0.622778
ENSG00000153551	CMTM7	-0.49187	-10.2625	0.622815
ENSG00000043591	ADRB1	-0.49182	-6.56336	0.622844
ENSG00000176953	NFATC2IP	0.491792	19.8589	0.622867
ENSG00000162344	FGF19	0.491416	34.5032	0.623132
ENSG00000183463	URAD	-0.49139	-33.0216	0.623151
ENSG00000183813	CCR4	0.49131	4.20013	0.623207
ENSG00000167930	FAM234A	0.491295	5.56723	0.623218
ENSG00000143379	SETDB1	-0.49122	-14.5468	0.62327
ENSG00000135185	TMEM243	-0.49113	-2.59969	0.623335
ENSG00000215262	KCNU1	-0.49106	-60.26	0.623383
ENSG00000181965	NEUROG1	-0.49106	-18.4977	0.623386
ENSG00000164816	DEFA5	0.491036	52.3654	0.623401
ENSG00000137038	DMAC1	-0.49091	-7.94548	0.623493
ENSG00000158411	MITD1	-0.49076	-11.4127	0.623599
ENSG00000134574	DDB2	-0.49065	-2.44244	0.623673
ENSG00000185303	SFTPA2	-0.49048	-16.6311	0.623791
ENSG00000108666	C17orf75	-0.49046	-46.9089	0.623812
ENSG00000010610	CD4	-0.49014	-5.28179	0.624033
ENSG00000197885	NKIRAS1	0.490105	13.2435	0.624059
ENSG00000137168	PPIL1	-0.49009	-7.70144	0.624069
ENSG00000244219	TMEM225B	0.490089	16.1873	0.624071
ENSG00000173838	MARCHF10	-0.49007	-19.3091	0.624084
ENSG00000166558	SLC38A8	-0.48995	-11.8732	0.624167
ENSG00000258986	TMEM179	0.489953	28.2241	0.624167
ENSG00000009307	CSDE1	-0.48987	-34.3261	0.624226
ENSG00000167535	CACNB3	0.489836	9.74263	0.62425
ENSG00000122176	FMOD	-0.48961	-3.54605	0.624411
ENSG00000133874	RNF122	-0.48959	-2.97362	0.624426
ENSG00000125430	HS3ST3B1	0.489527	1.47894	0.624469
ENSG00000134371	CDC73	-0.48941	-28.4514	0.624551
ENSG00000127083	OMD	0.489386	9.31254	0.624568
ENSG00000168538	TRAPPC11	-0.48937	-15.2841	0.624581
ENSG00000185803	SLC52A2	-0.48922	-13.7076	0.624683
ENSG00000137462	TLR2	-0.48901	-13.4651	0.624836
ENSG00000198853	RUSC2	0.488918	18.5521	0.6249
ENSG00000136868	SLC31A1	0.488629	9.80188	0.625104
ENSG00000221836	OR2A5	-0.4886	-24.3075	0.625124
ENSG00000138138	ATAD1	-0.4885	-16.1243	0.625192
ENSG00000125657	TNFSF9	-0.48846	-15.6468	0.625224
ENSG00000163249	CCNYL1	0.488423	-3.39414	0.62525
ENSG00000164808	SPIDR	0.488352	29.7372	0.6253
ENSG00000125648	SLC25A23	-0.48833	-5.0932	0.625313
ENSG00000129204	USP6	0.488323	26.4795	0.625321
ENSG00000197958	RPL12	0.488212	4.74965	0.6254
ENSG00000180370	PAK2	-0.4882	-5.53522	0.625406
ENSG00000120802	TMPO	-0.4881	-18.1358	0.625479
ENSG00000134627	PIWIL4	-0.488	-21.0012	0.625548
ENSG00000095303	PTGS1	-0.4879	-4.05898	0.625621
ENSG00000204323	SMIM5	0.487894	7.22325	0.625625
ENSG00000111642	CHD4	-0.48784	-131.882	0.62566
ENSG00000189182	KRT77	-0.48778	-14.5337	0.625707
ENSG00000110422	HIPK3	-0.48778	-27.1065	0.625708
ENSG00000138785	INTS12	-0.48776	-7.71163	0.625718
ENSG00000213983	AP1G2	0.487738	64.84	0.625735
ENSG00000198551	ZNF627	0.487738	3.62297	0.625735
ENSG00000168758	SEMA4C	-0.48753	-13.5155	0.625886
ENSG00000122299	ZC3H7A	0.487523	18.4093	0.625887
ENSG00000188112	C6orf132	0.48745	8.3139	0.62594
ENSG00000197756	RPL37A	-0.48731	-22.7114	0.626037
ENSG00000118197	DDX59	-0.48725	-7.50178	0.626083
ENSG00000168488	ATXN2L	-0.48694	-54.8482	0.626301
ENSG00000160299	PCNT	0.486898	28.1218	0.626331
ENSG00000168116	KIAA1586	0.486827	11.9668	0.626381
ENSG00000082512	TRAF5	0.486716	47.9759	0.62646
ENSG00000163202	LCE3D	-0.48667	-38.5516	0.626492
ENSG00000284723	OR8S1	-0.48656	-19.1422	0.62657
ENSG00000171617	ENC1	0.486516	6.65062	0.626601
ENSG00000289724	ENSG00000289724	-0.48647	-6.58667	0.626634
ENSG00000186367	MINAR2	0.486434	32.224	0.62666
ENSG00000100109	TFIP11	-0.48637	-17.578	0.626707
ENSG00000086289	EPDR1	-0.48612	-8.17433	0.626886
ENSG00000038532	CLEC16A	-0.48607	-25.3922	0.626915
ENSG00000115652	UXS1	-0.48595	-1.96349	0.627004
ENSG00000114019	AMOTL2	0.485945	34.7206	0.627006
ENSG00000136144	RCBTB1	-0.48591	-12.1792	0.62703
ENSG00000088836	SLC4A11	-0.4859	-5.00794	0.627042
ENSG00000167987	VPS37C	0.485846	11.3825	0.627077
ENSG00000173200	PARP15	-0.48583	-7.80334	0.627087
ENSG00000170608	FOXA3	0.485819	12.261	0.627095
ENSG00000180336	MEIOC	-0.48578	-78.3404	0.627122
ENSG00000140199	SLC12A6	0.485764	9.96489	0.627134
ENSG00000261701	HPR	0.485761	6.32371	0.627137
ENSG00000168685	IL7R	0.48565	3.22924	0.627215
ENSG00000186648	CARMIL3	-0.48561	-6.43342	0.627247
ENSG00000055917	PUM2	0.485605	8.65736	0.627247
ENSG00000113387	SUB1	0.485436	118.278	0.627367
ENSG00000145191	EIF2B5	-0.4854	-14.8021	0.627392
ENSG00000134443	GRP	-0.48529	-51.8385	0.627474
ENSG00000105255	FSD1	0.48528	26.4795	0.627478
ENSG00000151379	MSGN1	0.48527	17.0029	0.627485
ENSG00000116745	RPE65	-0.48518	-25.3966	0.627549
ENSG00000137558	PI15	-0.4849	-64.1107	0.627747
ENSG00000122643	NT5C3A	0.484806	2.08359	0.627814
ENSG00000173156	RHOD	-0.48463	-1.08143	0.627939
ENSG00000166046	TCP11L2	-0.48457	-21.9002	0.62798
ENSG00000130518	IQCN	-0.48436	-12.4605	0.628131
ENSG00000129355	CDKN2D	0.484317	1.77991	0.628161
ENSG00000170456	DENND5B	0.484218	1.88965	0.628231
ENSG00000213015	ZNF580	-0.48419	-6.93124	0.628253
ENSG00000189280	GJB5	0.484155	63.5634	0.628276
ENSG00000146276	GABRR1	0.484144	2.58661	0.628284
ENSG00000139324	TMTC3	-0.48394	-21.6356	0.628432
ENSG00000127080	IPPK	-0.4839	-18.6191	0.628456
ENSG00000122512	PMS2	-0.48385	-7.71781	0.628493
ENSG00000141968	VAV1	0.483732	15.7907	0.628576
ENSG00000160185	UBASH3A	-0.48335	-1.75523	0.628849
ENSG00000077514	POLD3	0.483075	23.7732	0.629042
ENSG00000148602	LRIT1	-0.48306	-51.2009	0.629052
ENSG00000124098	FAM210B	-0.48303	-1.41672	0.629072
ENSG00000107242	PIP5K1B	0.483027	1.83392	0.629077
ENSG00000198211	ENSG00000198211	0.483014	9.03923	0.629086
ENSG00000187527	ATP13A5	0.482874	21.0448	0.629185
ENSG00000176029	C11orf16	0.482825	10.5236	0.62922
ENSG00000167088	SNRPD1	-0.48277	-10.8478	0.629256
ENSG00000149635	OCSTAMP	-0.48277	-7.6038	0.629259
ENSG00000196653	ZNF502	0.482713	14.0354	0.629299
ENSG00000112972	HMGCS1	0.482688	7.94444	0.629318
ENSG00000120314	WDR55	0.482567	25.9608	0.629403
ENSG00000106346	USP42	0.482464	11.8887	0.629476
ENSG00000149260	CAPN5	-0.48244	-13.3562	0.629493
ENSG00000140450	ARRDC4	0.482288	1.72971	0.629601
ENSG00000115756	HPCAL1	-0.48216	-7.08633	0.629692
ENSG00000189144	ZNF573	0.482128	18.8138	0.629715
ENSG00000170279	C7orf33	-0.48172	-23.0582	0.630004
ENSG00000130402	ACTN4	0.481717	22.4136	0.630007
ENSG00000151033	LYZL2	-0.48161	-31.6496	0.630083
ENSG00000162040	HS3ST6	0.481358	132.753	0.630262
ENSG00000265190	ANXA8	0.481314	267.589	0.630293
ENSG00000125107	CNOT1	0.481268	20.9913	0.630326
ENSG00000117650	NEK2	-0.48112	-37.1179	0.630428
ENSG00000144559	TAMM41	0.481056	13.8381	0.630477
ENSG00000089916	GPATCH2L	0.480925	8.65672	0.63057
ENSG00000146809	ASB15	0.480795	18.2221	0.630663
ENSG00000254979	ENSG00000254979	-0.48079	-22.964	0.630668
ENSG00000072080	SPP2	-0.48079	-59.5384	0.630668
ENSG00000173852	DPY19L1	-0.48072	-12.3915	0.630716
ENSG00000143033	MTF2	-0.48058	-9.48338	0.630813
ENSG00000004939	SLC4A1	0.480476	22.0849	0.630889
ENSG00000081087	OSTM1	0.480247	3.89009	0.631052
ENSG00000128276	RFPL3	0.480143	0.319793	0.631126
ENSG00000214414	TRIM77	-0.4801	-21.2495	0.631153
ENSG00000111653	ING4	-0.48003	-8.86419	0.631203
ENSG00000181939	OR4C15	-0.47995	-44.4459	0.631263
ENSG00000111269	CREBL2	-0.47984	-17.7675	0.631339
ENSG00000277639	CHD9NB	0.479783	36.458	0.631382
ENSG00000185697	MYBL1	0.479742	39.784	0.631411
ENSG00000179774	ATOH7	-0.47967	-3.35087	0.631462
ENSG00000152822	GRM1	0.479602	24.9787	0.63151
ENSG00000160838	LRRC71	-0.47959	-24.1744	0.631518
ENSG00000107077	KDM4C	0.479575	3.40267	0.63153
ENSG00000122254	HS3ST2	-0.47955	-30.1213	0.631549
ENSG00000242019	KIR3DL3	-0.47951	-12.501	0.631576
ENSG00000149633	KIAA1755	0.479509	10.1075	0.631576
ENSG00000117408	IPO13	0.479415	27.4838	0.631643
ENSG00000100156	SLC16A8	0.479028	14.2472	0.631919
ENSG00000197111	PCBP2	0.478845	86.4262	0.632049
ENSG00000162929	SANBR	-0.47883	-8.5585	0.632063
ENSG00000112237	CCNC	0.478766	3.26736	0.632105
ENSG00000134757	DSG3	0.478622	13.8745	0.632208
ENSG00000161544	CYGB	-0.47862	-8.54315	0.632212
ENSG00000187416	LHFPL3	-0.47854	-24.5427	0.632267
ENSG00000183722	LHFPL6	-0.47854	-5.10209	0.632268
ENSG00000164073	MFSD8	0.478473	10.256	0.632314
ENSG00000046889	PREX2	-0.47833	-15.6078	0.632414
ENSG00000172209	GPR22	-0.47829	-8.89639	0.632447
ENSG00000173905	GOLIM4	-0.47827	-9.37917	0.632458
ENSG00000197134	ZNF257	0.478141	1.44466	0.63255
ENSG00000204711	CFAP95	-0.47797	-10.7064	0.632669
ENSG00000104818	CGB2	0.477971	24.0863	0.632671
ENSG00000172869	DMXL1	-0.47786	-32.184	0.63275
ENSG00000166796	LDHC	-0.47773	-4.53216	0.632839
ENSG00000113391	FAM172A	-0.47757	-4.52224	0.632953
ENSG00000116977	LGALS8	0.477567	4.32066	0.632958
ENSG00000004799	PDK4	-0.47755	-4.1254	0.632972
ENSG00000198471	RTP2	-0.47753	-18.3745	0.632983
ENSG00000143382	ADAMTSL4	-0.47738	-10.0575	0.63309
ENSG00000221887	HMSD	0.47697	2.26718	0.633383
ENSG00000136206	SPDYE1	0.476968	19.9256	0.633385
ENSG00000154723	ATP5PF	0.476965	36.2298	0.633387
ENSG00000172086	KRCC1	0.476948	7.59409	0.633399
ENSG00000187860	CCDC157	0.476768	2.50543	0.633527
ENSG00000236334	PPIAL4G	0.476725	1167.36	0.633558
ENSG00000167178	ISLR2	0.476648	26.6606	0.633613
ENSG00000263761	GDF2	0.476382	15.6278	0.633802
ENSG00000180974	OR52E4	0.476381	31.5887	0.633803
ENSG00000258881	ENSG00000258881	-0.47627	-6.92846	0.633881
ENSG00000137699	TRIM29	0.476213	18.8477	0.633922
ENSG00000175505	CLCF1	-0.47618	-19.8493	0.633946
ENSG00000108963	DPH1	-0.47613	-7.86238	0.633983
ENSG00000144034	TPRKB	-0.47609	-0.53511	0.634008
ENSG00000156510	HKDC1	0.476072	10.3094	0.634023
ENSG00000160201	U2AF1	-0.47606	-139.352	0.634034
ENSG00000081052	COL4A4	0.475495	4.17869	0.634434
ENSG00000071242	RPS6KA2	0.475442	2.05192	0.634472
ENSG00000166920	C15orf48	0.475316	45.4465	0.634562
ENSG00000158079	PTPDC1	0.475244	8.26278	0.634613
ENSG00000169242	EFNA1	0.475244	22.3594	0.634613
ENSG00000244754	N4BP2L2	-0.47456	-33.7297	0.635102
ENSG00000198056	PRIM1	0.474558	18.9236	0.635102
ENSG00000125571	IL37	0.474549	17.2656	0.635108
ENSG00000187634	SAMD11	-0.47451	-7.10831	0.635136
ENSG00000181690	PLAG1	-0.47451	-3.83667	0.63514
ENSG00000172969	FRG2C	0.474498	216.85	0.635145
ENSG00000177628	GBA1	0.474497	46.4919	0.635145
ENSG00000088298	EDEM2	0.474361	5.32797	0.635243
ENSG00000120159	CAAP1	-0.47424	-6.32674	0.635329
ENSG00000183978	COA3	0.474195	102.849	0.635361
ENSG00000041353	RAB27B	0.474099	3.12631	0.63543
ENSG00000179115	FARSA	0.474027	6.72041	0.635481
ENSG00000130487	KLHDC7B	0.473905	4.91406	0.635568
ENSG00000122557	HERPUD2	-0.47387	-35.512	0.635594
ENSG00000167825	OR5I1	-0.47368	-32.6167	0.63573
ENSG00000197428	OR51D1	0.473667	33.2484	0.635737
ENSG00000133789	SWAP70	-0.47366	-6.7864	0.635739
ENSG00000171345	KRT19	-0.47365	-11.9962	0.635749
ENSG00000221926	TRIM16	-0.47351	-9.16333	0.63585
ENSG00000076826	CAMSAP3	-0.47341	-6.58531	0.635922
ENSG00000134759	ELP2	-0.47337	-1.64348	0.635948
ENSG00000171497	PPID	-0.47337	-2.74363	0.635948
ENSG00000131238	PPT1	-0.47337	-2.63246	0.635949
ENSG00000154485	MMP21	0.47331	31.6911	0.635992
ENSG00000109436	TBC1D9	0.473302	4.38648	0.635997
ENSG00000162174	ASRGL1	0.472938	4.88978	0.636257
ENSG00000164100	NDST3	-0.47286	-25.1487	0.636315
ENSG00000147465	STAR	0.472851	42.5618	0.636319
ENSG00000197826	CFAP299	0.472794	43.799	0.63636
ENSG00000175920	DOK7	0.472777	27.2789	0.636372
ENSG00000163689	CFAP20DC	0.472473	39.2737	0.636589
ENSG00000169629	RGPD8	-0.47247	-7.3772	0.636593
ENSG00000215203	GRXCR1	0.472434	49.4297	0.636617
ENSG00000155714	PDZD9	-0.47233	-57.3399	0.636688
ENSG00000274290	H2BC6	-0.47192	-5.44282	0.636986
ENSG00000107518	ATRNL1	0.471802	24.5825	0.637068
ENSG00000169314	C22orf15	-0.47179	-9.45194	0.637076
ENSG00000263639	MSMB	0.47163	11.9177	0.637191
ENSG00000214415	GNAT3	-0.47158	-65.1354	0.637226
ENSG00000115539	PDCL3	0.471489	2.7325	0.637292
ENSG00000188641	DPYD	-0.47146	-4.06168	0.637314
ENSG00000197177	ADGRA1	0.471357	107.944	0.637386
ENSG00000155380	SLC16A1	0.471274	11.776	0.637445
ENSG00000214511	HIGD1C	0.471232	7.54395	0.637475
ENSG00000136158	SPRY2	0.471169	29.3445	0.63752
ENSG00000110375	UPK2	-0.47117	-28.8525	0.637521
ENSG00000049618	ARID1B	0.470988	13.6384	0.637649
ENSG00000215421	ZNF407	-0.47079	-12.0373	0.637792
ENSG00000115977	AAK1	-0.47044	-19.0092	0.638041
ENSG00000003509	NDUFAF7	-0.47042	-6.17122	0.638055
ENSG00000133665	DYDC2	-0.47031	-3.62212	0.638133
ENSG00000147894	C9orf72	0.470145	8.40892	0.638251
ENSG00000196547	MAN2A2	-0.47012	-46.7942	0.63827
ENSG00000161664	ASB16	-0.4701	-31.2095	0.638281
ENSG00000118518	RNF146	-0.47	-8.95833	0.638356
ENSG00000172725	CORO1B	-0.46999	-16.6791	0.638364
ENSG00000170390	DCLK2	-0.46996	-8.40374	0.638385
ENSG00000166143	PPP1R14D	-0.46956	-133.412	0.638666
ENSG00000179046	TRIML2	0.469454	5.4867	0.638745
ENSG00000134072	CAMK1	0.469433	49.8965	0.63876
ENSG00000072163	LIMS2	-0.46937	-10.367	0.638803
ENSG00000127515	OR7A10	0.469246	42.6639	0.638894
ENSG00000231068	KRTAP21-3	0.469168	35.1497	0.63895
ENSG00000137831	UACA	-0.46914	-9.9067	0.638967
ENSG00000169515	CCDC8	-0.46909	-2.66624	0.639008
ENSG00000149100	EIF3M	0.469083	12.2473	0.63901
ENSG00000159885	ZNF222	0.468963	15.0506	0.639096
ENSG00000235631	RNF148	-0.46889	-109.964	0.639149
ENSG00000173276	ZBTB21	-0.46874	-10.5268	0.639256
ENSG00000136939	OR1L4	0.468729	18.9412	0.639263
ENSG00000142794	NBPF3	-0.46849	-3.1225	0.639434
ENSG00000144596	GRIP2	0.468452	26.5872	0.639461
ENSG00000205189	ZBTB10	-0.46835	-7.75719	0.639533
ENSG00000111880	RNGTT	-0.46816	-32.6803	0.639672
ENSG00000283873	SSU72L4	-0.46807	-31.1586	0.639735
ENSG00000113212	PCDHB7	0.468025	4.78927	0.639766
ENSG00000005884	ITGA3	0.467983	11.27	0.639797
ENSG00000107949	BCCIP	-0.46779	-15.0035	0.639933
ENSG00000168158	OR2C1	0.467759	21.311	0.639957
ENSG00000012983	MAP4K5	-0.46762	-18.2198	0.640053
ENSG00000167306	MYO5B	0.467442	8.75256	0.640184
ENSG00000114302	PRKAR2A	-0.46744	-10.5005	0.640187
ENSG00000157916	RER1	-0.46732	-28.435	0.64027
ENSG00000180304	OAZ2	0.467192	16.9852	0.640363
ENSG00000226690	ENSG00000226690	-0.46718	-10.3454	0.640368
ENSG00000155099	PIP4P2	0.467141	14.4017	0.640399
ENSG00000122644	ARL4A	-0.46701	-3.11306	0.64049
ENSG00000160305	DIP2A	0.466737	2.08926	0.640688
ENSG00000183542	KLRC4	0.466713	19.0769	0.640706
ENSG00000102908	NFAT5	0.466703	15.7984	0.640712
ENSG00000179909	ZNF154	0.466576	38.8987	0.640803
ENSG00000169126	ODAD2	0.46656	11.4568	0.640815
ENSG00000076242	MLH1	0.466532	41.031	0.640835
ENSG00000091879	ANGPT2	0.46646	7.96917	0.640887
ENSG00000118454	ANKRD13C	-0.46644	-5.81821	0.640897
ENSG00000009709	PAX7	-0.46641	-18.3883	0.640926
ENSG00000185504	FAAP100	0.466086	5.83694	0.641154
ENSG00000171174	RBKS	0.466011	12.5828	0.641207
ENSG00000164122	ASB5	-0.46595	-69.3334	0.641251
ENSG00000120063	GNA13	0.465802	26.3217	0.641357
ENSG00000144136	SLC20A1	0.465595	18.0064	0.641506
ENSG00000063761	ADCK1	-0.46535	-6.05903	0.641681
ENSG00000137601	NEK1	-0.46532	-12.5856	0.641702
ENSG00000168333	PPDPFL	0.465316	38.8986	0.641705
ENSG00000142089	IFITM3	0.465154	1.69238	0.641821
ENSG00000152942	RAD17	0.465132	5.17783	0.641837
ENSG00000107020	PLGRKT	-0.46487	-6.54445	0.642023
ENSG00000100344	PNPLA3	-0.46474	-7.56481	0.642115
ENSG00000128564	VGF	-0.46456	-17.8047	0.642244
ENSG00000031698	SARS1	-0.46456	-8.76317	0.642245
ENSG00000145708	CRHBP	-0.46454	-12.0826	0.64226
ENSG00000120049	KCNIP2	-0.46447	-4.69611	0.642315
ENSG00000002746	HECW1	-0.46445	-6.92379	0.642324
ENSG00000180096	SEPTIN1	0.464446	77.1353	0.642328
ENSG00000133983	COX16	0.464421	6.84674	0.642346
ENSG00000099994	SUSD2	0.464294	76.2465	0.642437
ENSG00000012660	ELOVL5	0.464239	3.63196	0.642477
ENSG00000133997	MED6	-0.46415	-3.90038	0.642542
ENSG00000128699	ORMDL1	0.464127	1.11044	0.642556
ENSG00000178031	ADAMTSL1	-0.46406	-36.3189	0.642602
ENSG00000198464	ZNF480	0.464017	7.17694	0.642636
ENSG00000198089	SFI1	-0.464	-17.5138	0.642647
ENSG00000134698	AGO4	-0.46398	5.8613	0.642665
ENSG00000106006	HOXA6	0.463828	49.5594	0.642771
ENSG00000136630	HLX	0.463578	12.3189	0.64295
ENSG00000166451	CENPN	-0.46358	-23.8482	0.642951
ENSG00000105193	RPS16	0.463458	4.59398	0.643036
ENSG00000253797	UTP14C	0.463362	15.4165	0.643105
ENSG00000267041	ZNF850	0.46312	2.23438	0.643278
ENSG00000061337	LZTS1	-0.46311	-12.6933	0.643288
ENSG00000093072	ADA2	0.463046	5.90854	0.643331
ENSG00000171863	RPS7	-0.46299	-9.58725	0.643369
ENSG00000137486	ARRB1	-0.46286	-6.0616	0.643464
ENSG00000100911	PSME2	0.462747	20.8711	0.643546
ENSG00000166147	FBN1	-0.46272	-12.8042	0.643568
ENSG00000061936	SFSWAP	-0.46248	-41.5219	0.643739
ENSG00000205363	INSYN1	0.462383	78.5105	0.643807
ENSG00000250366	TUNAR	-0.46237	-13.1829	0.643816
ENSG00000152463	OLAH	-0.46231	-3.08486	0.643861
ENSG00000289281	ENSG00000289281	-0.46224	-6.82156	0.643909
ENSG00000099625	CBARP	-0.46218	-35.6184	0.643951
ENSG00000071282	LMCD1	0.462142	1.33186	0.643979
ENSG00000186197	EDARADD	0.461878	2.70585	0.644169
ENSG00000043039	BARX2	0.46179	24.2297	0.644232
ENSG00000160007	ARHGAP35	-0.46143	-48.3891	0.644492
ENSG00000123453	SARDH	0.461416	17.1683	0.6445
ENSG00000109084	TMEM97	0.461408	13.644	0.644506
ENSG00000285723	MKKS	0.461351	9.88975	0.644547
ENSG00000277075	H2AC8	-0.46129	-14.7274	0.644593
ENSG00000134245	WNT2B	-0.46119	-19.193	0.64466
ENSG00000175305	CCNE2	-0.46115	-8.24387	0.644693
ENSG00000004660	CAMKK1	0.460941	4.51157	0.644841
ENSG00000261649	GOLGA6L7	-0.46079	-563.32	0.64495
ENSG00000144021	CIAO1	-0.46069	-13.029	0.645019
ENSG00000170929	OR1M1	-0.46067	-66.7376	0.645032
ENSG00000124785	NRN1	-0.46054	-10.3532	0.645131
ENSG00000241058	NSUN6	-0.46039	-7.70904	0.645239
ENSG00000188033	ZNF490	-0.46017	-2.29948	0.645392
ENSG00000212122	TSSK1B	-0.45999	-33.5702	0.645524
ENSG00000205784	ARRDC5	0.459727	25.3444	0.645712
ENSG00000288920	RPSA2	-0.45972	-2.99034	0.645719
ENSG00000138663	COPS4	0.459686	10.5667	0.645742
ENSG00000137449	CPEB2	0.45965	10.7465	0.645767
ENSG00000180011	PTGR3	-0.45965	-7.34981	0.645768
ENSG00000181656	GPR88	0.459589	1.52215	0.645811
ENSG00000058866	DGKG	-0.45947	-35.6803	0.645893
ENSG00000143774	GUK1	-0.45943	-30.7428	0.645923
ENSG00000055609	KMT2C	-0.45934	-59.9014	0.645989
ENSG00000185019	UBOX5	0.459328	8.95304	0.645999
ENSG00000163508	EOMES	0.459197	5.45878	0.646093
ENSG00000213398	LCAT	-0.45904	-74.8966	0.646209
ENSG00000113269	RNF130	-0.45895	-2.71395	0.646271
ENSG00000163116	STPG2	0.458865	3.54336	0.646331
ENSG00000175166	PSMD2	0.458846	2.05854	0.646345
ENSG00000185875	THNSL1	-0.45883	-18.3101	0.646355
ENSG00000109180	OCIAD1	-0.45875	-32.3198	0.646416
ENSG00000150594	ADRA2A	0.458702	44.9791	0.646448
ENSG00000115828	QPCT	0.458623	6.64352	0.646505
ENSG00000113430	IRX4	-0.45859	-29.8961	0.646529
ENSG00000203546	ENSG00000203546	0.458587	12.3755	0.646531
ENSG00000187612	OR5W2	-0.45849	-23.6305	0.646603
ENSG00000114554	PLXNA1	-0.45828	-32.6106	0.646753
ENSG00000279761	OR5D13	-0.45826	-61.9293	0.646763
ENSG00000084444	FAM234B	0.458249	3.39397	0.646774
ENSG00000135413	LACRT	-0.45819	-31.016	0.646812
ENSG00000225556	C2CD4D	0.458118	3.922	0.646868
ENSG00000105323	HNRNPUL1	0.457989	12.5544	0.64696
ENSG00000186001	LRCH3	0.45798	11.7645	0.646967
ENSG00000134853	PDGFRA	0.457954	96.2267	0.646985
ENSG00000108846	ABCC3	-0.45793	-5.08296	0.647005
ENSG00000172748	ZNF596	-0.45772	-12.1582	0.647156
ENSG00000145337	PYURF	-0.45756	-3.00176	0.647268
ENSG00000156509	FBXO43	-0.45754	-4.455	0.647282
ENSG00000162511	LAPTM5	-0.4575	-5.21234	0.64731
ENSG00000165280	VCP	-0.45736	-19.3218	0.647413
ENSG00000107789	MINPP1	0.457344	9.14737	0.647424
ENSG00000198010	DLGAP2	0.457308	47.8015	0.64745
ENSG00000137135	ARHGEF39	-0.45719	-17.5544	0.647533
ENSG00000160188	RSPH1	0.457052	2.32122	0.647633
ENSG00000173947	PIFO	-0.45701	-27.7605	0.647665
ENSG00000165131	LLCFC1	-0.45693	-63.4848	0.647718
ENSG00000114270	COL7A1	-0.45691	-5.42466	0.647736
ENSG00000182070	OR52A1	0.456772	12.1936	0.647835
ENSG00000083828	ZNF586	-0.45667	-10.8177	0.647909
ENSG00000110025	SNX15	-0.45663	-7.93368	0.647936
ENSG00000266524	GDF10	0.456418	25.828	0.648089
ENSG00000169740	ZNF32	-0.45638	-10.2984	0.64812
ENSG00000134207	SYT6	-0.45634	-49.624	0.648148
ENSG00000138311	ZNF365	0.456166	4.25516	0.648271
ENSG00000269343	ZNF587B	0.456097	61.4381	0.64832
ENSG00000176533	GNG7	0.455619	16.8983	0.648664
ENSG00000184209	SNRNP35	-0.45559	-6.54851	0.648684
ENSG00000140470	ADAMTS17	0.455521	-5.87172	0.648734
ENSG00000131398	KCNC3	-0.45536	-16.3487	0.648849
ENSG00000186645	SPDYE17	-0.45536	-113.706	0.648851
ENSG00000171469	ZNF561	-0.45535	-15.9552	0.648857
ENSG00000204010	IFIT1B	-0.45526	-15.431	0.648925
ENSG00000112294	ALDH5A1	0.455218	1.90524	0.648953
ENSG00000130347	RTN4IP1	-0.45522	-8.80817	0.648953
ENSG00000196391	ZNF774	-0.45507	-19.6116	0.649062
ENSG00000180828	BHLHE22	-0.45499	-26.197	0.649119
ENSG00000142538	PTH2	-0.45489	-35.2774	0.649188
ENSG00000179023	KLHDC7A	-0.45484	-3.28071	0.649224
ENSG00000100311	PDGFB	-0.45474	-8.12649	0.649295
ENSG00000117791	MTARC2	0.454599	17.4311	0.649398
ENSG00000198142	SOWAHC	-0.45453	-7.33759	0.649447
ENSG00000290147	ENSG00000290147	-0.45447	-21.403	0.649488
ENSG00000130182	ZSCAN10	-0.45441	-3.29989	0.649532
ENSG00000288695	ENSG00000288695	-0.45441	-11.2485	0.649532
ENSG00000145888	GLRA1	0.454411	20.6634	0.649533
ENSG00000186132	C2orf76	0.454401	11.0226	0.64954
ENSG00000142528	ZNF473	-0.45439	-19.5859	0.649547
ENSG00000186280	KDM4D	-0.45415	-20.8866	0.649724
ENSG00000185252	ZNF74	0.454115	14.8833	0.649746
ENSG00000172183	ISG20	0.454073	6.84426	0.649776
ENSG00000174695	TMEM167A	-0.45407	-19.9539	0.64978
ENSG00000125434	SLC25A35	0.453977	8.4988	0.649845
ENSG00000119614	VSX2	0.453928	44.3608	0.649881
ENSG00000250709	CCDC169-SOHLH2	-0.4539	-11.3522	0.649897
ENSG00000163431	LMOD1	0.45389	48.1486	0.649908
ENSG00000161277	THAP8	-0.45385	-13.2896	0.649938
ENSG00000206579	XKR4	0.453778	260.527	0.649989
ENSG00000197360	ZNF98	-0.45365	-3.28757	0.650078
ENSG00000185761	ADAMTSL5	-0.4535	-6.98764	0.650188
ENSG00000100997	ABHD12	0.453371	5.04015	0.650282
ENSG00000164048	ZNF589	-0.45325	-19.2084	0.650367
ENSG00000174574	AKIRIN1	0.453225	4.86978	0.650387
ENSG00000163746	PLSCR2	0.453107	2.48547	0.650471
ENSG00000125844	RRBP1	-0.45311	-2.36475	0.650472
ENSG00000020181	ADGRA2	-0.4531	-25.1426	0.650479
ENSG00000123643	SLC36A1	-0.45285	-1.11311	0.650659
ENSG00000116922	C1orf109	0.452745	1.4735	0.650732
ENSG00000166183	ASPG	-0.45273	-20.4074	0.650743
ENSG00000123485	HJURP	-0.45273	-4.44485	0.650744
ENSG00000159640	ACE	0.452708	8.88941	0.650759
ENSG00000186334	SLC36A3	0.452708	44.9666	0.650759
ENSG00000163939	PBRM1	-0.45266	-2.20372	0.650794
ENSG00000273749	CYFIP1	-0.45241	-8.21083	0.650976
ENSG00000007933	FMO3	-0.4524	-45.0193	0.65098
ENSG00000187147	RNF220	-0.45237	-29.8607	0.650999
ENSG00000284631	SCYGR4	-0.45234	-2.96947	0.651023
ENSG00000127993	RBM48	-0.45232	-23.2365	0.651036
ENSG00000174667	OR7D4	-0.45219	-22.8577	0.65113
ENSG00000163141	BNIPL	-0.45218	-26.3656	0.651137
ENSG00000100626	GALNT16	-0.45204	-7.93527	0.65124
ENSG00000221829	FANCG	0.451951	6.1004	0.651304
ENSG00000185345	PRKN	-0.45186	-3.01411	0.651373
ENSG00000104941	RSPH6A	-0.45183	-18.3244	0.651392
ENSG00000163131	CTSS	0.451757	5.87057	0.651444
ENSG00000170367	CST5	0.451449	53.5653	0.651666
ENSG00000139915	MDGA2	0.451395	16.667	0.651705
ENSG00000144285	SCN1A	0.451304	17.7776	0.65177
ENSG00000175485	OR52W1	0.451286	10.4157	0.651784
ENSG00000135763	URB2	-0.45067	-40.9379	0.652226
ENSG00000119041	GTF3C3	0.450405	23.8916	0.652419
ENSG00000167173	C15orf39	0.450258	12.7014	0.652525
ENSG00000128602	SMO	0.450175	10.1946	0.652584
ENSG00000176087	SLC35A4	0.450164	15.9615	0.652592
ENSG00000166426	CRABP1	-0.45006	-21.6825	0.652669
ENSG00000275722	LYZL6	0.449959	5.1756	0.65274
ENSG00000170324	FRMPD2	0.449925	8.74031	0.652764
ENSG00000182170	MRGPRG	0.449759	46.5976	0.652884
ENSG00000143324	XPR1	0.449721	15.786	0.652912
ENSG00000106268	NUDT1	0.449684	7.96613	0.652938
ENSG00000270885	RASL10B	-0.44965	-57.8278	0.65296
ENSG00000159674	SPON2	0.449648	4.22942	0.652964
ENSG00000148339	SLC25A25	0.449623	87.2339	0.652982
ENSG00000241127	YAE1	0.449584	8.0705	0.653011
ENSG00000170469	SPATA24	-0.44955	-12.6706	0.653031
ENSG00000156802	ATAD2	-0.44946	-11.8593	0.653102
ENSG00000115641	FHL2	0.449281	4.59563	0.653229
ENSG00000188076	SCGB1C1	-0.44914	-13.2322	0.653332
ENSG00000144118	RALB	0.449008	2.54536	0.653426
ENSG00000099968	BCL2L13	0.448985	5.92311	0.653442
ENSG00000105290	APLP1	-0.44889	-31.3517	0.653513
ENSG00000166105	GLB1L3	0.448881	6.00164	0.653517
ENSG00000113327	GABRG2	0.448855	44.0235	0.653536
ENSG00000278053	DDX52	0.448774	3.38033	0.653595
ENSG00000134326	CMPK2	-0.44877	-16.5446	0.6536
ENSG00000140263	SORD	0.448632	9.9357	0.653697
ENSG00000144909	OSBPL11	-0.44847	-9.85268	0.653816
ENSG00000163110	PDLIM5	-0.44843	-10.4934	0.653841
ENSG00000090054	SPTLC1	-0.44814	-3.73809	0.654052
ENSG00000171806	METTL18	-0.44807	-20.5009	0.654106
ENSG00000117000	RLF	0.448009	25.6695	0.654146
ENSG00000127533	F2RL3	-0.448	-2.38655	0.654153
ENSG00000124900	TRIM51	0.447901	44.4072	0.654224
ENSG00000175315	CST6	-0.44784	-7.58194	0.654266
ENSG00000006611	USH1C	-0.44776	-1.13793	0.654327
ENSG00000121064	SCPEP1	-0.44765	-17.6084	0.654408
ENSG00000033178	UBA6	-0.44762	-14.5148	0.654428
ENSG00000165434	PGM2L1	0.447286	2.87482	0.654668
ENSG00000243678	NME2	-0.44719	-2.34447	0.65474
ENSG00000066248	NGEF	-0.44714	-66.5092	0.654778
ENSG00000113971	NPHP3	-0.447	-10.377	0.654876
ENSG00000284395	PERCC1	0.446934	5.69431	0.654923
ENSG00000060237	WNK1	-0.44691	-28.1851	0.654942
ENSG00000106560	GIMAP2	-0.44687	-10.4039	0.654968
ENSG00000163166	IWS1	-0.44687	-3.70358	0.654972
ENSG00000105991	HOXA1	-0.44669	-8.68699	0.655096
ENSG00000163380	LMOD3	0.446641	6.26779	0.655134
ENSG00000288637	ENSG00000288637	-0.44659	-3.38399	0.655168
ENSG00000212725	KRTAP2-1	-0.44659	-95.7519	0.655172
ENSG00000106086	PLEKHA8	0.446569	5.93397	0.655186
ENSG00000133816	MICAL2	0.446525	67.3116	0.655218
ENSG00000185972	CCIN	-0.4465	-54.7638	0.655233
ENSG00000058453	CROCC	0.446491	4.24345	0.655242
ENSG00000134146	DPH6	0.446487	8.52865	0.655246
ENSG00000080839	RBL1	-0.44647	-16.6406	0.655255
ENSG00000100336	APOL4	0.446412	1.87732	0.6553
ENSG00000175455	CCDC14	0.44607	13.0995	0.655547
ENSG00000152778	IFIT5	-0.44606	-2.56782	0.655554
ENSG00000184640	SEPTIN9	0.445914	4.61343	0.655659
ENSG00000197114	ZGPAT	-0.44578	-14.3615	0.655759
ENSG00000130772	MED18	-0.44569	-21.8584	0.655818
ENSG00000171611	PTCRA	0.445671	2.27561	0.655835
ENSG00000180875	GREM2	0.445659	7.19431	0.655844
ENSG00000163376	KBTBD8	-0.4456	-9.87495	0.655888
ENSG00000137171	KLC4	-0.44553	-14.5826	0.655938
ENSG00000156232	WHAMM	-0.44551	-7.57511	0.655953
ENSG00000130844	ZNF331	-0.44544	-4.73818	0.656001
ENSG00000258405	ZNF578	-0.44543	-7.1295	0.65601
ENSG00000101407	TTI1	0.445346	63.2926	0.65607
ENSG00000171316	CHD7	-0.44534	-21.5694	0.656074
ENSG00000140990	NDUFB10	0.445188	14.5332	0.656184
ENSG00000013016	EHD3	0.445152	1.8165	0.65621
ENSG00000122728	TAF1L	0.445004	55.0162	0.656317
ENSG00000168569	TMEM223	-0.445	-5.59078	0.656317
ENSG00000163515	RETNLB	0.444928	10.4164	0.656372
ENSG00000255398	HCAR3	0.444913	1.88289	0.656382
ENSG00000152977	ZIC1	0.444869	114.26	0.656414
ENSG00000166579	NDEL1	-0.44486	-3.05615	0.656418
ENSG00000158092	NCK1	0.444782	15.7979	0.656477
ENSG00000073712	FERMT2	0.444743	4.99709	0.656505
ENSG00000081760	AACS	-0.44471	-21.5992	0.656531
ENSG00000140941	MAP1LC3B	0.444576	26.5805	0.656626
ENSG00000182870	GALNT9	-0.44452	-97.1866	0.656667
ENSG00000164406	LEAP2	0.444451	17.4099	0.656717
ENSG00000267881	ENSG00000267881	-0.44441	-22.3114	0.656749
ENSG00000143816	WNT9A	0.444394	35.8817	0.656758
ENSG00000101447	FAM83D	-0.44438	-1.49174	0.656765
ENSG00000103351	CLUAP1	-0.44434	-5.31992	0.656799
ENSG00000142408	CACNG8	-0.44426	-135.938	0.656855
ENSG00000164615	CAMLG	-0.44417	-21.8889	0.656923
ENSG00000285404	ENSG00000285404	-0.44404	-13.9853	0.657011
ENSG00000280789	PAGR1	0.443975	24.7158	0.657061
ENSG00000107984	DKK1	0.443862	6.4512	0.657142
ENSG00000027697	IFNGR1	-0.44386	-8.48255	0.657144
ENSG00000157766	ACAN	0.443801	36.2018	0.657186
ENSG00000176476	SGF29	-0.44375	-22.3822	0.657226
ENSG00000187800	PEAR1	0.443358	54.0665	0.657507
ENSG00000198039	ZNF273	-0.44304	-5.62066	0.657738
ENSG00000172733	PURG	-0.44287	-14.8672	0.657861
ENSG00000129990	SYT5	-0.4428	-8.49012	0.657912
ENSG00000198730	CTR9	0.442781	4.07412	0.657924
ENSG00000047315	POLR2B	0.442778	5.64794	0.657927
ENSG00000089091	DZANK1	-0.44253	-23.7238	0.658105
ENSG00000167483	NIBAN3	-0.44246	-43.4839	0.658155
ENSG00000177000	MTHFR	0.442335	4.59372	0.658247
ENSG00000021826	CPS1	-0.44233	-5.52867	0.658247
ENSG00000183876	ARSI	-0.44225	-130.551	0.658309
ENSG00000053900	ANAPC4	-0.44212	-4.89687	0.658399
ENSG00000085840	ORC1	-0.44206	-81.7486	0.658447
ENSG00000102871	TRADD	0.442021	32.7626	0.658474
ENSG00000164822	DEFA6	0.442005	20.6215	0.658486
ENSG00000256223	ZNF10	-0.44198	-1.47143	0.658507
ENSG00000126254	RBM42	-0.44197	-7.23666	0.658511
ENSG00000092200	RPGRIP1	0.441924	15.5897	0.658544
ENSG00000213185	FAM24B	-0.44166	-21.362	0.658733
ENSG00000113522	RAD50	-0.44163	-24.103	0.658756
ENSG00000283496	ZNF511-PRAP1	0.441623	13.426	0.658762
ENSG00000059915	PSD	-0.44157	-11.2032	0.6588
ENSG00000153404	PLEKHG4B	0.441516	49.6572	0.658839
ENSG00000204104	TRAF3IP1	-0.44151	-4.87921	0.658846
ENSG00000109321	AREG	-0.44141	-2.1319	0.658913
ENSG00000185352	HS6ST3	-0.44132	-2.07741	0.658979
ENSG00000282804	ENSG00000282804	-0.44128	-24.8965	0.659011
ENSG00000163114	PDHA2	0.441073	40.8972	0.65916
ENSG00000109062	NHERF1	-0.44092	-3.36552	0.659272
ENSG00000165985	C1QL3	0.440684	7.54734	0.659442
ENSG00000164270	HTR4	-0.44067	-107.635	0.65945
ENSG00000106853	PTGR1	-0.4406	-0.17819	0.659503
ENSG00000167595	PROSER3	0.440465	0.902184	0.659601
ENSG00000071575	TRIB2	-0.44011	-10.9087	0.659859
ENSG00000157131	C8A	-0.44007	-34.1982	0.659884
ENSG00000189367	KIAA0408	-0.43987	-12.5966	0.660032
ENSG00000174151	CYB561D1	0.439796	5.93259	0.660085
ENSG00000251493	FOXD1	0.439774	10.2622	0.660101
ENSG00000273604	EPOP	0.439744	21.5856	0.660123
ENSG00000151693	ASAP2	-0.43974	-33.3566	0.660124
ENSG00000132792	CTNNBL1	0.439528	17.1514	0.660279
ENSG00000104055	TGM5	-0.43938	-14.3027	0.660384
ENSG00000072195	SPEG	0.43927	6.53365	0.660466
ENSG00000149735	GPHA2	-0.43889	-17.4261	0.660739
ENSG00000213088	ACKR1	0.438845	4.47502	0.660774
ENSG00000177169	ULK1	0.438733	16.4662	0.660855
ENSG00000158560	DYNC1I1	-0.43869	-14.1545	0.660885
ENSG00000170027	YWHAG	-0.4386	-37.165	0.660949
ENSG00000114796	KLHL24	0.438534	5.1652	0.660999
ENSG00000160200	CBS	0.438426	147.66	0.661077
ENSG00000166685	COG1	-0.43833	-12.7344	0.661147
ENSG00000187791	FAM205C	-0.43807	-45.9569	0.661336
ENSG00000148344	PTGES	-0.43806	-13.6185	0.661346
ENSG00000185267	CDNF	0.437997	14.1565	0.661388
ENSG00000174990	CA5A	-0.43798	-26.2401	0.661403
ENSG00000165915	SLC39A13	0.437851	13.62	0.661494
ENSG00000166153	DEPDC4	0.437678	15.322	0.661619
ENSG00000120800	UTP20	0.43758	18.0028	0.661691
ENSG00000198283	OR5B21	-0.43754	-27.8677	0.661722
ENSG00000164944	VIRMA	-0.43721	-2.70826	0.661956
ENSG00000176884	GRIN1	-0.43709	-52.523	0.662048
ENSG00000080618	CPB2	0.437025	20.1559	0.662093
ENSG00000128422	KRT17	0.436998	99.8983	0.662113
ENSG00000185800	DMWD	-0.43664	-2.6959	0.662375
ENSG00000183186	C2CD4C	0.436479	7.65975	0.662489
ENSG00000120337	TNFSF18	0.436467	12.8981	0.662498
ENSG00000185722	ANKFY1	-0.43633	-20.4197	0.662599
ENSG00000163295	ALPI	0.436268	41.919	0.662642
ENSG00000078795	PKD2L2	0.436113	13.2803	0.662755
ENSG00000172264	MACROD2	0.436009	17.6096	0.66283
ENSG00000122641	INHBA	0.435825	28.668	0.662964
ENSG00000144355	DLX1	-0.43574	-34.1435	0.663024
ENSG00000121314	TAS2R8	-0.43568	-70.8666	0.663072
ENSG00000105520	PLPPR2	0.435646	4.52414	0.663093
ENSG00000244045	TMEM199	-0.43549	-20.191	0.66321
ENSG00000183066	WBP2NL	-0.43539	-2.12041	0.663277
ENSG00000137054	POLR1E	-0.43521	-24.4001	0.663413
ENSG00000153560	UBP1	-0.43519	-11.4361	0.663427
ENSG00000144406	UNC80	-0.43518	-19.3136	0.663431
ENSG00000180530	NRIP1	0.435174	23.0936	0.663436
ENSG00000160180	TFF3	-0.43516	-4.51452	0.663443
ENSG00000233816	IFNA13	-0.43504	-40.3783	0.663532
ENSG00000072778	ACADVL	-0.43496	-13.88	0.66359
ENSG00000166783	MARF1	-0.4349	-30.1279	0.663636
ENSG00000181804	SLC9A9	-0.43471	-3.54591	0.663772
ENSG00000290317	ENSG00000290317	-0.43469	-15.6006	0.663786
ENSG00000136425	CIB2	0.434684	1.4945	0.663792
ENSG00000134762	DSC3	0.434495	10.662	0.663929
ENSG00000284862	CCDC39	-0.43439	-19.8283	0.664004
ENSG00000138646	HERC5	-0.43432	-15.8591	0.664053
ENSG00000186115	CYP4F2	0.434225	25.6358	0.664125
ENSG00000133256	PDE6B	-0.43419	-28.9952	0.664147
ENSG00000167183	PRR15L	-0.43408	-13.1272	0.664233
ENSG00000134955	SLC37A2	-0.43404	-11.7327	0.664258
ENSG00000109511	ANXA10	-0.43401	-51.3941	0.664279
ENSG00000160145	KALRN	0.433915	88.5384	0.66435
ENSG00000119711	ALDH6A1	-0.43382	-4.35029	0.664417
ENSG00000186432	KPNA4	-0.43379	-17.1755	0.664442
ENSG00000178105	DDX10	0.433747	1.74639	0.664472
ENSG00000187792	ZNF70	-0.43373	-3.01199	0.664483
ENSG00000177879	AP3S1	0.433661	4.00908	0.664535
ENSG00000166813	KIF7	-0.43341	-11.442	0.664713
ENSG00000213965	NUDT19	-0.4334	-2.03274	0.664723
ENSG00000167754	KLK5	-0.4333	-159.62	0.664795
ENSG00000091986	CCDC80	-0.43328	-0.19101	0.66481
ENSG00000126217	MCF2L	0.433258	0.980103	0.664828
ENSG00000149506	ZP1	-0.43324	-13.3628	0.66484
ENSG00000135917	SLC19A3	-0.43316	-15.4868	0.664898
ENSG00000111305	GSG1	-0.43295	-28.5177	0.665053
ENSG00000164251	F2RL1	0.43294	8.41234	0.665059
ENSG00000175792	RUVBL1	-0.43273	-7.48428	0.665212
ENSG00000177551	NHLH2	0.432524	60.117	0.665361
ENSG00000145246	ATP10D	-0.43214	-1.07667	0.665641
ENSG00000175164	ABO	0.432101	7.33295	0.665668
ENSG00000135828	RNASEL	0.432096	14.4423	0.665672
ENSG00000159708	LRRC36	0.432037	9.76766	0.665715
ENSG00000134265	NAPG	-0.43203	-8.65493	0.665716
ENSG00000197353	LYPD2	-0.43198	-10.0789	0.665755
ENSG00000104419	NDRG1	0.431945	7.58288	0.665782
ENSG00000073756	PTGS2	0.431767	4.06305	0.665911
ENSG00000206052	DOK6	-0.43151	-32.2072	0.666101
ENSG00000184394	OR4N5	-0.43146	-19.8573	0.666136
ENSG00000248771	SMIM31	0.431315	7.04737	0.66624
ENSG00000062598	ELMO2	0.431279	1.62458	0.666265
ENSG00000079101	CLUL1	-0.43103	-10.2821	0.666444
ENSG00000155307	SAMSN1	-0.43099	-3.96573	0.666475
ENSG00000100897	DCAF11	0.430975	17.4793	0.666486
ENSG00000187730	GABRD	0.43094	19.2091	0.666512
ENSG00000169484	OR4K14	0.430855	11.4434	0.666574
ENSG00000135749	PCNX2	0.430824	2.91799	0.666596
ENSG00000129515	SNX6	-0.43076	-20.8885	0.666642
ENSG00000183751	TBL3	0.430748	8.41757	0.666651
ENSG00000164920	OSR2	-0.43045	-16.98	0.666865
ENSG00000175602	CCDC85B	-0.43045	-5.48803	0.666869
ENSG00000065054	NHERF2	-0.43035	-4.27586	0.666944
ENSG00000174738	NR1D2	0.429999	4.06836	0.667197
ENSG00000272602	ZNF595	-0.42996	0.440244	0.667227
ENSG00000198624	CCDC69	0.429952	10.2134	0.667231
ENSG00000139613	SMARCC2	-0.42975	-25.942	0.667374
ENSG00000105464	GRIN2D	-0.42975	-26.9607	0.667374
ENSG00000147613	PSKH2	0.429627	35.041	0.667467
ENSG00000196453	ZNF777	0.429609	18.4875	0.66748
ENSG00000174498	IGDCC3	-0.42954	-36.0557	0.667532
ENSG00000175806	MSRA	0.429521	11.8823	0.667544
ENSG00000222046	DCDC2B	-0.42946	-2.00081	0.667589
ENSG00000211455	STK38L	-0.4294	-6.30897	0.667633
ENSG00000120647	CCDC77	0.429356	22.3568	0.667664
ENSG00000143614	GATAD2B	0.429287	34.5878	0.667715
ENSG00000143546	S100A8	0.429196	2.13734	0.66778
ENSG00000134030	CTIF	-0.42916	-9.95785	0.667805
ENSG00000172426	RSPH9	0.429103	3.09848	0.667849
ENSG00000158485	CD1B	-0.42907	-9.00717	0.667873
ENSG00000156194	PPEF2	0.428702	2.39141	0.66814
ENSG00000214517	PPME1	0.428589	8.54512	0.668222
ENSG00000135077	HAVCR2	0.428588	5.59516	0.668223
ENSG00000130311	DDA1	0.428542	8.52785	0.668256
ENSG00000073910	FRY	-0.42844	-4.68179	0.668332
ENSG00000197249	SERPINA1	0.428305	5.73729	0.668429
ENSG00000114853	ZBTB47	-0.42802	-5.72283	0.668636
ENSG00000111554	MDM1	-0.42794	-4.23145	0.668694
ENSG00000170214	ADRA1B	-0.42791	-8.79121	0.668715
ENSG00000178965	ERICH3	-0.42767	-8.98636	0.668893
ENSG00000172840	PDP2	-0.42742	-2.25078	0.669075
ENSG00000106341	PPP1R17	-0.42741	-1.07237	0.669082
ENSG00000143702	CEP170	0.427345	43.064	0.669128
ENSG00000166821	PEX11A	-0.4273	-9.08641	0.669164
ENSG00000125814	NAPB	0.427225	3.97223	0.669215
ENSG00000127948	POR	-0.42721	-7.04468	0.669228
ENSG00000289491	ENSG00000289491	-0.42713	-60.7925	0.669288
ENSG00000213689	TREX1	0.427123	12.8191	0.66929
ENSG00000179914	ITLN1	-0.42711	-13.793	0.669298
ENSG00000182759	MAFA	-0.42699	-5.77751	0.669385
ENSG00000137364	TPMT	-0.42679	-7.63353	0.669531
ENSG00000137270	GCM1	-0.42674	-35.703	0.669565
ENSG00000129167	TPH1	0.426708	29.2034	0.669592
ENSG00000254004	ZNF260	-0.42653	-23.8742	0.66972
ENSG00000008300	CELSR3	-0.4265	-153.653	0.669743
ENSG00000171612	SLC25A33	0.426433	21.4601	0.669792
ENSG00000156026	MCU	-0.42642	-23.6732	0.669798
ENSG00000186625	KATNA1	0.426148	31.3361	0.67
ENSG00000128590	DNAJB9	0.426109	5.87687	0.670028
ENSG00000218891	ZNF579	-0.4261	-21.4431	0.670032
ENSG00000163947	ARHGEF3	-0.42609	-10.482	0.670039
ENSG00000187122	SLIT1	0.425943	13.9893	0.67015
ENSG00000268799	H3Y2	-0.4259	-66.0641	0.670183
ENSG00000139219	COL2A1	0.425884	8.38113	0.670193
ENSG00000164751	PEX2	0.425776	7.85938	0.670271
ENSG00000067057	PFKP	-0.42568	-10.4914	0.670339
ENSG00000146757	ZNF92	-0.42568	-3.74759	0.670344
ENSG00000170471	RALGAPB	0.425659	10.8189	0.670356
ENSG00000261739	GOLGA8S	0.425598	236.841	0.670401
ENSG00000167550	RHEBL1	-0.42542	-3.30213	0.670529
ENSG00000163191	S100A11	0.425413	1.74718	0.670535
ENSG00000250151	ARPC4-TTLL3	0.425385	29.7462	0.670556
ENSG00000111145	ELK3	0.425353	9.91034	0.670579
ENSG00000185739	SRL	-0.42532	-12.519	0.670606
ENSG00000089050	RBBP9	-0.42526	-5.28035	0.670644
ENSG00000181264	TLCD5	-0.42524	-7.71731	0.670659
ENSG00000142396	ERVK3-1	0.424883	7.8552	0.670922
ENSG00000162600	OMA1	0.424874	2.93014	0.670929
ENSG00000146469	VIP	0.424823	44.9083	0.670966
ENSG00000110079	MS4A4A	0.424801	0.965331	0.670981
ENSG00000169020	ATP5ME	0.424604	23.2743	0.671125
ENSG00000131914	LIN28A	-0.42424	-34.1339	0.671393
ENSG00000185340	GAS2L1	0.424156	3.39671	0.671452
ENSG00000170445	HARS1	0.424074	44.9099	0.671512
ENSG00000120913	PDLIM2	0.423902	11.7156	0.671638
ENSG00000157890	MEGF11	0.423881	6.48224	0.671652
ENSG00000168763	CNNM3	0.423804	11.0006	0.671709
ENSG00000116690	PRG4	0.423739	15.2907	0.671756
ENSG00000004534	RBM6	-0.42372	-33.0188	0.671772
ENSG00000170954	ZNF415	-0.4237	-3.23285	0.671783
ENSG00000135744	AGT	-0.42365	-9.36484	0.671819
ENSG00000214279	SCART1	0.423578	10.4171	0.671874
ENSG00000256870	SLC5A8	0.423561	15.6468	0.671886
ENSG00000241697	TMEFF1	-0.42354	-5.41075	0.6719
ENSG00000178928	TPRX1	0.42346	31.6407	0.67196
ENSG00000133028	SCO1	0.423354	5.11798	0.672037
ENSG00000285292	ABCF2-H2BK1	0.423337	44.3373	0.67205
ENSG00000153933	DGKE	0.423309	7.52855	0.67207
ENSG00000162482	AKR7A3	0.423289	6.45596	0.672084
ENSG00000213523	SRA1	-0.42322	-10.9044	0.672138
ENSG00000124203	ZNF831	0.423205	3.83586	0.672146
ENSG00000070214	SLC44A1	-0.42317	-12.5987	0.67217
ENSG00000174226	SNX31	-0.4231	-8.72526	0.672224
ENSG00000159387	IRX6	-0.42302	-54.2497	0.672281
ENSG00000174527	MYO1H	-0.42299	-14.9075	0.6723
ENSG00000171552	BCL2L1	-0.42297	-10.4045	0.672316
ENSG00000196581	AJAP1	-0.42287	-63.9171	0.672388
ENSG00000174652	ZNF266	0.422752	2.18379	0.672476
ENSG00000167791	CABP2	-0.42273	-294.698	0.672489
ENSG00000163811	WDR43	0.422726	61.2058	0.672495
ENSG00000160679	CHTOP	-0.42264	-4.47518	0.672559
ENSG00000159147	DONSON	0.422639	9.42827	0.672559
ENSG00000168026	TTC21A	-0.42263	-9.24723	0.672567
ENSG00000131368	MRPS25	-0.4225	-10.3196	0.672657
ENSG00000121039	RDH10	-0.42248	-4.26491	0.672674
ENSG00000132704	FCRL2	-0.42236	-5.32678	0.672759
ENSG00000128951	DUT	-0.42236	-11.7935	0.67276
ENSG00000149131	SERPING1	-0.42235	-20.6288	0.672769
ENSG00000167759	KLK13	0.422239	25.1323	0.672851
ENSG00000096093	EFHC1	-0.42187	-7.18723	0.673116
ENSG00000141644	MBD1	0.421809	11.0639	0.673164
ENSG00000240694	PNMA2	0.421772	5.40337	0.673191
ENSG00000288634	ENSG00000288634	0.421662	14.3209	0.673272
ENSG00000147853	AK3	-0.42159	-5.48672	0.673326
ENSG00000168148	H3-4	0.42149	22.5731	0.673397
ENSG00000160867	FGFR4	0.421115	3.38875	0.673671
ENSG00000070476	ZXDC	0.420914	13.8501	0.673818
ENSG00000188659	SAXO2	0.420897	5.1737	0.67383
ENSG00000185013	NT5C1B	-0.42087	-20.8985	0.673849
ENSG00000108262	GIT1	0.420505	1.50195	0.674116
ENSG00000198104	OR2T6	0.420415	18.1309	0.674182
ENSG00000100462	PRMT5	-0.4204	-123.956	0.674196
ENSG00000140280	LYSMD2	0.420371	6.12898	0.674214
ENSG00000166887	VPS39	-0.42032	-29.1262	0.674253
ENSG00000167910	CYP7A1	-0.42024	-10.1509	0.674308
ENSG00000198018	ENTPD7	0.42013	5.77126	0.674391
ENSG00000106852	LHX6	0.420008	35.5054	0.67448
ENSG00000125775	SDCBP2	-0.41999	-2.39802	0.674493
ENSG00000153930	ANKFN1	-0.41986	-42.5538	0.674585
ENSG00000177938	CAPZA3	0.419854	38.5122	0.674592
ENSG00000137814	HAUS2	0.419558	1.41973	0.674808
ENSG00000138778	CENPE	-0.41935	-1.19255	0.674961
ENSG00000074582	BCS1L	0.419134	15.0426	0.675118
ENSG00000152147	GEMIN6	-0.41909	-8.87082	0.675148
ENSG00000105647	PIK3R2	-0.419	-32.0205	0.675217
ENSG00000163171	CDC42EP3	0.418963	4.52091	0.675243
ENSG00000221909	FAM200A	0.418955	53.5598	0.675249
ENSG00000188729	OSTN	0.418907	16.4562	0.675284
ENSG00000110245	APOC3	-0.41886	-23.5582	0.67532
ENSG00000141446	ESCO1	0.418851	17.1177	0.675325
ENSG00000146267	FAXC	0.418807	8.10327	0.675357
ENSG00000197818	SLC9A8	-0.41871	-6.28738	0.675427
ENSG00000188566	NDOR1	-0.4187	-9.88289	0.675439
ENSG00000205336	ADGRG1	-0.41867	-13.9779	0.67546
ENSG00000146360	GPR6	-0.41866	-23.1912	0.675466
ENSG00000007402	CACNA2D2	0.418645	18.1933	0.675475
ENSG00000184730	APOBR	-0.41849	-10.1266	0.675587
ENSG00000166743	ACSM1	-0.41843	-10.8445	0.67563
ENSG00000162971	TYW5	-0.41843	-2.5995	0.675634
ENSG00000173702	MUC13	-0.41837	-1.75846	0.67568
ENSG00000255501	CARD18	0.418255	87.6276	0.675761
ENSG00000163879	DNALI1	-0.41815	-141.726	0.675836
ENSG00000146676	PURB	-0.41802	-29.3064	0.675931
ENSG00000089101	CFAP61	0.41798	7.03578	0.675962
ENSG00000089685	BIRC5	-0.41771	-7.28233	0.676156
ENSG00000243772	KIR2DL3	-0.41765	-11.814	0.6762
ENSG00000170788	DYDC1	-0.41744	-2.73626	0.676358
ENSG00000138684	IL21	0.417388	12.069	0.676395
ENSG00000233198	RNF224	0.417379	27.6555	0.676401
ENSG00000256980	KHDC1L	0.417303	9.46209	0.676457
ENSG00000167851	CD300A	-0.41719	-1.93206	0.67654
ENSG00000072864	NDE1	0.417132	72.4704	0.676582
ENSG00000283761	ENSG00000283761	-0.41713	-0.47526	0.676582
ENSG00000026652	AGPAT4	0.417126	2.08525	0.676586
ENSG00000168907	PLA2G4F	0.416997	60.2946	0.676681
ENSG00000113712	CSNK1A1	-0.41699	-30.075	0.676688
ENSG00000072818	ACAP1	-0.41694	-10.3417	0.67672
ENSG00000122223	CD244	0.416835	5.68705	0.676799
ENSG00000183723	CMTM4	0.416811	15.8903	0.676817
ENSG00000099800	TIMM13	0.416788	14.2673	0.676833
ENSG00000138758	SEPTIN11	0.416622	15.0382	0.676955
ENSG00000198842	STYXL2	0.416611	9.43182	0.676963
ENSG00000119737	GPR75	-0.41651	-38.2936	0.677034
ENSG00000127920	GNG11	0.416465	2.01511	0.67707
ENSG00000106397	PLOD3	-0.41627	-6.07997	0.677213
ENSG00000181847	TIGIT	0.416267	4.02936	0.677215
ENSG00000110328	GALNT18	0.416211	8.94454	0.677255
ENSG00000164050	PLXNB1	0.416145	3.41124	0.677304
ENSG00000111737	RAB35	0.415901	6.75433	0.677483
ENSG00000204571	KRTAP5-11	0.415848	26.8029	0.677521
ENSG00000197694	SPTAN1	0.4158	31.7236	0.677557
ENSG00000187676	B3GLCT	-0.41574	-6.93637	0.677599
ENSG00000141485	SLC13A5	0.415738	9.03158	0.677602
ENSG00000203784	LELP1	-0.41573	-210.542	0.677606
ENSG00000214360	EFCAB9	-0.41553	-13.4736	0.677755
ENSG00000104388	RAB2A	0.415443	21.66	0.677818
ENSG00000167165	UGT1A6	-0.41537	-5.41612	0.677869
ENSG00000106537	TSPAN13	-0.41529	-1.03724	0.677932
ENSG00000177575	CD163	0.415067	10.519	0.678093
ENSG00000241233	KRTAP5-8	-0.41492	-18.8644	0.678198
ENSG00000164074	ABHD18	-0.41484	-0.57478	0.678262
ENSG00000128052	KDR	0.414554	2.94083	0.678469
ENSG00000110841	PPFIBP1	0.41453	8.85463	0.678486
ENSG00000273154	ENSG00000273154	0.414453	53.0451	0.678542
ENSG00000159348	CYB5R1	-0.41436	-15.622	0.678612
ENSG00000167800	TBX10	0.414302	6.26207	0.678653
ENSG00000250741	NT5C1B-RDH14	-0.41427	-23.665	0.678677
ENSG00000147604	RPL7	0.41424	10.9666	0.678698
ENSG00000141198	TOM1L1	-0.41421	-6.08407	0.678717
ENSG00000148229	POLE3	0.414022	14.2912	0.678858
ENSG00000289360	ENSG00000289360	-0.41397	-14.895	0.678895
ENSG00000142347	MYO1F	-0.41384	-6.81897	0.678991
ENSG00000243073	PRAMEF4	0.41376	100.025	0.67905
ENSG00000198924	DCLRE1A	0.413759	43.8668	0.67905
ENSG00000075234	TTC38	-0.41358	-7.33084	0.679184
ENSG00000240344	PPIL3	0.413413	2.44351	0.679304
ENSG00000109927	TECTA	-0.41314	-25.3079	0.679505
ENSG00000261221	ZNF865	-0.41306	-12.2444	0.679565
ENSG00000101452	DHX35	-0.41304	-10.5947	0.679577
ENSG00000180332	KCTD4	0.412955	45.7455	0.67964
ENSG00000243627	SMIM34	-0.41288	-93.8503	0.679698
ENSG00000105270	CLIP3	-0.41281	-1.7229	0.679747
ENSG00000181019	NQO1	0.412726	5.61627	0.679807
ENSG00000196289	BECN2	-0.41264	-24.2205	0.67987
ENSG00000112276	BVES	0.412596	28.7499	0.679903
ENSG00000164867	NOS3	-0.41258	-22.2617	0.679915
ENSG00000197746	PSAP	-0.41254	-10.5946	0.679947
ENSG00000058056	USP13	0.412435	5.5809	0.68002
ENSG00000182521	TBPL2	0.412421	8.6692	0.680031
ENSG00000172247	C1QTNF4	0.412077	-3.01513	0.680283
ENSG00000162188	GNG3	0.411913	57.3837	0.680404
ENSG00000163982	OTOP1	-0.41181	-59.6847	0.680477
ENSG00000225830	ERCC6	-0.41164	-4.76937	0.680601
ENSG00000134291	TMEM106C	0.411553	5.2515	0.680667
ENSG00000121671	CRY2	-0.41154	-13.5093	0.680674
ENSG00000139146	SINHCAF	-0.41133	-13.2636	0.680829
ENSG00000154162	CDH12	0.411222	33.3834	0.68091
ENSG00000169738	DCXR	0.410943	7.35293	0.681115
ENSG00000082684	SEMA5B	-0.41093	-15.7927	0.681121
ENSG00000244411	KRTAP5-7	0.410753	39.4652	0.681254
ENSG00000255524	NPIPB8	-0.4107	-17.664	0.681289
ENSG00000152315	KCNK13	-0.41068	-1.91266	0.681308
ENSG00000164604	GPR85	0.410654	18.6426	0.681326
ENSG00000147677	EIF3H	-0.41047	-14.0308	0.681462
ENSG00000121005	CRISPLD1	-0.41045	-16.4393	0.681478
ENSG00000143393	PI4KB	0.410405	9.44825	0.681509
ENSG00000054116	TRAPPC3	-0.41025	-38.3242	0.681625
ENSG00000151413	NUBPL	0.410183	32.1368	0.681672
ENSG00000085721	RRN3	0.409858	30.0857	0.68191
ENSG00000144579	CTDSP1	-0.4098	-7.85799	0.68195
ENSG00000182013	PNMA8A	-0.40978	-7.71413	0.681966
ENSG00000198121	LPAR1	-0.40977	-1.73543	0.681975
ENSG00000104856	RELB	-0.40974	-16.4808	0.681997
ENSG00000058804	NDC1	-0.40974	-12.6404	0.682
ENSG00000181444	ZNF467	-0.40964	-3.55355	0.68207
ENSG00000162961	DPY30	0.409521	13.6508	0.682158
ENSG00000166478	ZNF143	-0.40935	-46.3213	0.682281
ENSG00000181541	MAB21L2	-0.40915	-32.3677	0.682426
ENSG00000153310	CYRIB	0.409135	24.6786	0.68244
ENSG00000187244	BCAM	0.40901	20.2848	0.682533
ENSG00000185015	CA13	-0.40888	-10.545	0.682629
ENSG00000104765	BNIP3L	-0.40882	-5.15548	0.682672
ENSG00000172201	ID4	-0.40879	-3.47145	0.682695
ENSG00000241635	UGT1A1	0.408753	53.761	0.682721
ENSG00000174842	GLMN	0.408665	15.3868	0.682785
ENSG00000101282	RSPO4	0.408662	13.5438	0.682788
ENSG00000151917	BEND6	-0.40841	-11.0887	0.682974
ENSG00000047410	TPR	0.408373	49.5237	0.683
ENSG00000114346	ECT2	0.408264	12.1235	0.68308
ENSG00000079931	MOXD1	0.40826	3.09424	0.683083
ENSG00000145194	ECE2	-0.408	-8.22417	0.683273
ENSG00000180383	DEFB124	0.407979	26.993	0.683289
ENSG00000085265	FCN1	0.407945	2.00835	0.683314
ENSG00000154438	ASZ1	0.407582	40.1578	0.68358
ENSG00000010295	IFFO1	0.407443	14.8654	0.683682
ENSG00000161677	JOSD2	-0.40728	-2.28116	0.683802
ENSG00000145819	ARHGAP26	-0.40728	-79.1597	0.683803
ENSG00000157927	RADIL	-0.40711	-2.52977	0.683927
ENSG00000172244	C5orf34	-0.40709	-27.2709	0.683941
ENSG00000196660	SLC30A10	-0.40703	-18.0513	0.683985
ENSG00000182749	PAQR7	-0.40698	-11.4325	0.684024
ENSG00000101294	HM13	0.406924	19.5349	0.684064
ENSG00000168646	AXIN2	-0.40692	-7.6198	0.684068
ENSG00000105072	C19orf44	0.406906	8.96933	0.684077
ENSG00000184166	OR1D2	-0.40685	-36.5352	0.684121
ENSG00000100422	CERK	-0.40678	-9.48214	0.684167
ENSG00000124279	FASTKD3	-0.40669	-5.16557	0.684237
ENSG00000140932	CMTM2	-0.40665	-22.3358	0.684264
ENSG00000170370	EMX2	-0.40656	-58.4978	0.684329
ENSG00000071054	MAP4K4	0.406478	11.1663	0.684392
ENSG00000187871	GFRAL	0.406393	108.839	0.684454
ENSG00000166292	TMEM100	0.406338	42.3472	0.684494
ENSG00000130598	TNNI2	-0.40633	-0.90306	0.684503
ENSG00000156958	GALK2	-0.40625	-31.3029	0.684557
ENSG00000169402	RSPH10B2	-0.40611	-20.6514	0.684664
ENSG00000171522	PTGER4	-0.40603	-5.34315	0.684718
ENSG00000166024	R3HCC1L	0.405963	9.64478	0.68477
ENSG00000175575	PAAF1	-0.40582	-6.65238	0.684878
ENSG00000145087	STXBP5L	-0.40573	-14.6367	0.684939
ENSG00000141255	SPATA22	0.405713	63.5027	0.684953
ENSG00000135569	TAAR5	-0.40553	-15.5948	0.685089
ENSG00000139223	ANP32D	0.40549	53.0765	0.685118
ENSG00000156467	UQCRB	0.405441	12.1506	0.685153
ENSG00000169519	METTL15	0.40542	3.04445	0.685168
ENSG00000170604	IRF2BP1	-0.40526	-21.5772	0.685288
ENSG00000172867	KRT2	-0.40498	-20.6057	0.685493
ENSG00000178297	TMPRSS9	0.404933	14.7071	0.685527
ENSG00000137760	ALKBH8	0.404913	6.01469	0.685541
ENSG00000141232	TOB1	-0.4049	-11.6211	0.685552
ENSG00000120471	TP53AIP1	0.404844	27.3541	0.685593
ENSG00000186452	TMPRSS12	-0.40483	-3.93684	0.685605
ENSG00000182919	C11orf54	-0.4048	-7.4221	0.685628
ENSG00000105967	TFEC	0.404735	3.50648	0.685672
ENSG00000155066	PROM2	-0.40457	-113.127	0.685795
ENSG00000006042	TMEM98	0.404556	11.0394	0.685804
ENSG00000151067	CACNA1C	-0.40407	-23.1565	0.686158
ENSG00000066405	CLDN18	0.404062	7.5994	0.686167
ENSG00000169469	SPRR1B	0.404054	17.0932	0.686173
ENSG00000087586	AURKA	-0.40404	-5.21081	0.686181
ENSG00000120860	WASHC3	-0.40381	-1.6717	0.686353
ENSG00000080371	RAB21	0.403734	31.1738	0.686409
ENSG00000181009	OR52N5	0.403653	15.6666	0.686468
ENSG00000188089	PLA2G4E	-0.40362	-41.0987	0.686492
ENSG00000143612	C1orf43	0.403373	43.6261	0.686674
ENSG00000169744	LDB2	-0.40334	-16.1143	0.686697
ENSG00000160654	CD3G	-0.40332	-1.70514	0.686713
ENSG00000075388	FGF4	-0.40321	-54.0411	0.686793
ENSG00000145362	ANK2	0.403208	23.2823	0.686795
ENSG00000254997	KRTAP5-9	-0.40316	-9.76821	0.686829
ENSG00000158825	CDA	-0.40308	-2.41641	0.686889
ENSG00000178591	DEFB125	-0.40306	-44.4942	0.686907
ENSG00000261873	SMIM36	-0.40301	-8.48465	0.68694
ENSG00000139174	PRICKLE1	-0.40283	-15.7371	0.687071
ENSG00000081818	PCDHB4	-0.40281	-47.6867	0.687086
ENSG00000160991	ORAI2	-0.4028	-2.56774	0.687098
ENSG00000139645	ANKRD52	0.402705	45.9005	0.687165
ENSG00000158966	CACHD1	0.402682	3.65049	0.687182
ENSG00000175489	LRRC25	0.402681	7.89463	0.687183
ENSG00000185885	IFITM1	0.402673	18.1696	0.687189
ENSG00000198478	SH3BGRL2	-0.40258	-10.1094	0.687256
ENSG00000164244	PRRC1	-0.40257	-6.43728	0.687263
ENSG00000232112	TMA7	0.402557	4.27539	0.687274
ENSG00000148429	USP6NL	0.402437	9.98495	0.687363
ENSG00000186049	KRT73	0.402365	18.197	0.687415
ENSG00000103310	ZP2	0.402242	16.9724	0.687506
ENSG00000197912	SPG7	-0.40224	-13.9049	0.68751
ENSG00000138398	PPIG	0.402236	1.13274	0.68751
ENSG00000130731	METTL26	0.402207	4.87418	0.687532
ENSG00000105197	TIMM50	-0.40207	-7.13944	0.687635
ENSG00000172493	AFF1	0.401957	-0.11715	0.687716
ENSG00000155249	OR4K1	0.401943	40.1744	0.687726
ENSG00000129933	MAU2	-0.40194	-19.2196	0.687732
ENSG00000105679	GAPDHS	-0.40131	-3.41555	0.688195
ENSG00000112701	SENP6	0.401289	10.4901	0.688207
ENSG00000100889	PCK2	-0.40127	-0.8885	0.68822
ENSG00000280236	OR12D2	0.401211	28.9712	0.688265
ENSG00000103642	LACTB	0.401079	2.8609	0.688362
ENSG00000160352	ZNF714	0.400821	1.69382	0.688552
ENSG00000166411	IDH3A	-0.4008	-6.56959	0.688569
ENSG00000165548	TMEM63C	-0.40077	-1.13184	0.688589
ENSG00000213996	TM6SF2	-0.40074	-10.2735	0.688615
ENSG00000151623	NR3C2	0.400444	7.23825	0.688829
ENSG00000144648	ACKR2	-0.40043	-26.6237	0.688838
ENSG00000144749	LRIG1	-0.40043	-6.02396	0.68884
ENSG00000189139	FSCB	0.400422	22.7628	0.688846
ENSG00000119777	TMEM214	-0.40037	-90.7011	0.688887
ENSG00000109184	DCUN1D4	0.400352	3.83344	0.688897
ENSG00000112984	KIF20A	-0.40015	-9.75824	0.689049
ENSG00000104979	C19orf53	0.400059	5.59957	0.689113
ENSG00000173221	GLRX	0.400022	6.63356	0.689141
ENSG00000185278	ZBTB37	0.399995	8.99966	0.68916
ENSG00000173065	FAM222B	0.399279	8.0559	0.689688
ENSG00000100106	TRIOBP	0.399198	6.9945	0.689747
ENSG00000080511	RDH8	0.399123	5.30623	0.689802
ENSG00000181617	FDCSP	0.399016	34.4608	0.689882
ENSG00000121940	CLCC1	-0.39889	-13.1832	0.689977
ENSG00000166801	FAM111A	0.39873	5.70817	0.690092
ENSG00000165731	RET	-0.39869	-4.99341	0.690118
ENSG00000116260	QSOX1	-0.39868	-1.54816	0.690126
ENSG00000053501	USE1	-0.39863	-18.7039	0.690162
ENSG00000101076	HNF4A	-0.39853	-5.55581	0.690243
ENSG00000148331	ASB6	0.3985	3.02207	0.690262
ENSG00000182853	VMO1	-0.39848	-15.0365	0.690278
ENSG00000165914	TTC7B	-0.39847	-1.16729	0.690283
ENSG00000124126	PREX1	0.398389	1.08269	0.690343
ENSG00000155975	VPS37A	0.398389	18.6668	0.690343
ENSG00000133193	FAM104A	0.398325	6.34004	0.690391
ENSG00000161654	LSM12	0.398283	32.4317	0.690422
ENSG00000289766	ENSG00000289766	-0.39824	-3.773	0.690453
ENSG00000101349	PAK5	0.398224	136.355	0.690465
ENSG00000144182	LIPT1	-0.39819	-14.89	0.690487
ENSG00000188176	SMTNL2	-0.39818	-11.2373	0.690496
ENSG00000154734	ADAMTS1	0.398166	11.0266	0.690507
ENSG00000104435	STMN2	-0.3981	-15.7323	0.690556
ENSG00000121022	COPS5	0.397992	6.0523	0.690636
ENSG00000198075	SULT1C4	-0.39773	-12.0444	0.690829
ENSG00000129968	ABHD17A	0.397717	-3.00135	0.690839
ENSG00000177951	BET1L	0.397651	3.08544	0.690887
ENSG00000143631	FLG	0.397651	47.804	0.690888
ENSG00000176641	RNF152	0.397496	2.53115	0.691002
ENSG00000115380	EFEMP1	0.397268	5.88068	0.69117
ENSG00000074966	TXK	-0.39724	-6.46121	0.691191
ENSG00000166454	ATMIN	-0.3972	-14.137	0.691223
ENSG00000165832	TRUB1	0.397046	10.6964	0.691333
ENSG00000083937	CHMP2B	-0.3969	-8.11808	0.691441
ENSG00000146072	TNFRSF21	-0.39674	-27.0487	0.691557
ENSG00000184517	ZFP1	0.396618	10.5924	0.691649
ENSG00000135226	UGT2B28	0.396379	24.2642	0.691825
ENSG00000123095	BHLHE41	0.396331	1.51703	0.691861
ENSG00000130724	CHMP2A	-0.39626	-40.6285	0.691911
ENSG00000141433	ADCYAP1	-0.39618	-45.0107	0.691969
ENSG00000105954	NPVF	-0.39616	-15.2469	0.691983
ENSG00000077080	ACTL6B	0.39616	21.1972	0.691987
ENSG00000189127	ANKRD34B	-0.39613	-21.417	0.692008
ENSG00000214575	CPEB1	-0.39613	-17.5048	0.692009
ENSG00000168894	RNF181	0.396108	9.63148	0.692025
ENSG00000157224	CLDN12	0.395983	8.31869	0.692117
ENSG00000186166	CENATAC	-0.39594	-10.3568	0.692146
ENSG00000087470	DNM1L	-0.39585	-4.6501	0.692219
ENSG00000138069	RAB1A	0.395729	11.8402	0.692305
ENSG00000268223	ARL14EPL	-0.39565	-1.94821	0.692364
ENSG00000214285	NPS	-0.39563	-31.9649	0.692381
ENSG00000106355	LSM5	0.395473	2.54238	0.692494
ENSG00000156869	FRRS1	-0.39545	-7.52114	0.692511
ENSG00000198838	RYR3	0.395434	11.6044	0.692523
ENSG00000205250	E2F4	0.395305	25.7919	0.692618
ENSG00000187607	ZNF286A	-0.39528	-3.80102	0.692633
ENSG00000243725	TTC4	0.395233	7.94582	0.692671
ENSG00000160678	S100A1	-0.39519	-7.10415	0.692704
ENSG00000198597	ZNF536	-0.395	-29.0907	0.69284
ENSG00000165916	PSMC3	-0.39487	-6.30284	0.692935
ENSG00000197748	CFAP43	0.394833	3.61386	0.692966
ENSG00000181135	ZNF707	-0.39482	-23.4263	0.692979
ENSG00000184672	RALYL	-0.39477	-30.4564	0.693011
ENSG00000075415	SLC25A3	-0.39472	-5.9218	0.693046
ENSG00000101558	VAPA	-0.39464	-11.3377	0.693106
ENSG00000158122	PRXL2C	-0.39446	-3.8764	0.69324
ENSG00000139722	VPS37B	0.394392	12.2746	0.693292
ENSG00000159261	CLDN14	0.394391	26.7168	0.693292
ENSG00000067836	ROGDI	-0.39433	-9.79904	0.693337
ENSG00000164287	CDC20B	-0.3942	-14.5496	0.693431
ENSG00000132563	REEP2	0.394183	16.7687	0.693446
ENSG00000179331	RAB39A	0.394164	6.83637	0.69346
ENSG00000221843	C2orf16	-0.39415	-27.7424	0.693468
ENSG00000178776	C5orf46	0.394031	13.8206	0.693558
ENSG00000140876	NUDT7	0.393917	2.18397	0.693642
ENSG00000075856	SART3	-0.39391	-9.72391	0.693645
ENSG00000140067	FAM181A	0.393878	10.0076	0.693671
ENSG00000205409	OR52E6	0.393822	41.3555	0.693713
ENSG00000094914	AAAS	0.393758	69.3039	0.69376
ENSG00000077238	IL4R	0.393512	14.4761	0.693941
ENSG00000148688	RPP30	-0.39344	-7.12882	0.693992
ENSG00000141682	PMAIP1	0.393204	6.08328	0.694169
ENSG00000074527	NTN4	0.39317	9.03555	0.694194
ENSG00000205899	BHLHA9	-0.39316	-26.0438	0.694198
ENSG00000188269	OR7A5	0.393097	15.0014	0.694248
ENSG00000105248	YJU2	0.393048	4.06323	0.694284
ENSG00000244067	GSTA2	0.393007	18.7971	0.694314
ENSG00000068078	FGFR3	0.392811	9.36293	0.694459
ENSG00000110274	CEP164	-0.39276	-9.70014	0.694495
ENSG00000162891	IL20	0.392747	9.21831	0.694506
ENSG00000137073	UBAP2	-0.39265	-7.91233	0.694578
ENSG00000186666	BCDIN3D	-0.39263	-4.61375	0.694593
ENSG00000077616	NAALAD2	0.392584	12.7312	0.694627
ENSG00000157540	DYRK1A	-0.39256	-29.9421	0.694645
ENSG00000136999	CCN3	0.392412	-2.65363	0.694754
ENSG00000134508	CABLES1	-0.39237	-12.2742	0.694781
ENSG00000141959	PFKL	0.39229	2.88518	0.694844
ENSG00000169509	CRCT1	-0.39227	-6.29442	0.694862
ENSG00000083168	KAT6A	-0.39217	-28.0504	0.694932
ENSG00000197905	TEAD4	0.392153	22.7996	0.694945
ENSG00000188372	ZP3	0.392029	8.92473	0.695037
ENSG00000182952	HMGN4	-0.39169	-6.04526	0.695291
ENSG00000061794	MRPS35	0.391636	7.83957	0.695327
ENSG00000164338	UTP15	-0.39159	-8.76242	0.695363
ENSG00000118271	TTR	0.391557	9.24234	0.695385
ENSG00000197324	LRP10	-0.39144	-5.87157	0.695473
ENSG00000011198	ABHD5	-0.39143	-6.1286	0.695482
ENSG00000156414	TDRD9	0.391385	3.3434	0.695512
ENSG00000181649	PHLDA2	-0.39127	-25.1765	0.6956
ENSG00000120925	RNF170	-0.39122	-6.48893	0.695632
ENSG00000178372	CALML5	-0.39119	-82.7719	0.695653
ENSG00000137824	RMDN3	-0.39105	-6.37689	0.69576
ENSG00000198331	HYLS1	0.390686	4.67744	0.696029
ENSG00000184154	LRRC51	-0.39053	-52.274	0.696142
ENSG00000090372	STRN4	0.390508	13.0576	0.696161
ENSG00000053372	MRTO4	0.390407	15.9822	0.696235
ENSG00000135702	CHST5	-0.39038	-23.0889	0.696253
ENSG00000173926	MARCHF3	-0.39013	-6.50953	0.696439
ENSG00000110786	PTPN5	-0.39008	-7.27476	0.696475
ENSG00000108786	HSD17B1	-0.39	-8.59326	0.696536
ENSG00000184983	NDUFA6	0.389962	19.0783	0.696565
ENSG00000129988	LBP	-0.38972	-5.2422	0.696747
ENSG00000198728	LDB1	-0.3897	-14.8877	0.696759
ENSG00000275395	FCGBP	0.389685	8.84515	0.696769
ENSG00000166902	MRPL16	0.389676	3.73802	0.696776
ENSG00000171729	TMEM51	-0.38956	-3.2568	0.696863
ENSG00000119509	INVS	0.389443	2.47485	0.696948
ENSG00000134690	CDCA8	0.389369	2.79558	0.697003
ENSG00000189334	S100A14	0.389348	3.14809	0.697019
ENSG00000196917	HCAR1	-0.38918	-13.4974	0.69714
ENSG00000197385	ZNF860	0.389048	6.44578	0.697241
ENSG00000148842	CNNM2	0.388796	3.63082	0.697427
ENSG00000136696	IL36B	0.388772	53.0631	0.697445
ENSG00000119414	PPP6C	0.388735	18.5327	0.697472
ENSG00000066827	ZFAT	-0.38871	-4.18886	0.697491
ENSG00000187024	PTRH1	-0.38849	-6.02634	0.697653
ENSG00000100095	SEZ6L	0.388402	14.5237	0.697718
ENSG00000168522	FNTA	-0.38836	-78.9393	0.69775
ENSG00000198520	ARMH1	-0.38834	-4.38882	0.697761
ENSG00000171262	FAM98B	0.388322	8.2625	0.697778
ENSG00000117480	FAAH	-0.38828	-6.43625	0.697809
ENSG00000133740	E2F5	-0.38821	-15.9668	0.69786
ENSG00000159322	ADPGK	-0.38811	-4.31813	0.697938
ENSG00000168874	ATOH8	0.38805	13.9006	0.697979
ENSG00000198626	RYR2	0.388005	4.39655	0.698012
ENSG00000167220	HDHD2	0.387977	10.8293	0.698033
ENSG00000141699	RETREG3	0.387971	19.9161	0.698038
ENSG00000144647	POMGNT2	-0.3877	-2.59151	0.698239
ENSG00000114738	MAPKAPK3	0.387653	24.1525	0.698273
ENSG00000117118	SDHB	0.387483	1.74196	0.698399
ENSG00000186998	EMID1	-0.38742	-25.4997	0.698445
ENSG00000116586	LAMTOR2	0.387354	17.8387	0.698494
ENSG00000085978	ATG16L1	0.387346	2.85487	0.6985
ENSG00000129083	COPB1	-0.3873	-1.6272	0.698534
ENSG00000105948	TTC26	0.387091	12.3743	0.698689
ENSG00000139679	LPAR6	0.387073	0.274769	0.698702
ENSG00000111879	FAM184A	0.386767	13.552	0.698929
ENSG00000163644	PPM1K	-0.38674	10.7454	0.698947
ENSG00000184845	DRD1	-0.3866	-13.999	0.69905
ENSG00000198042	MAK16	0.386592	9.71337	0.699058
ENSG00000101150	TPD52L2	0.386562	5.23607	0.69908
ENSG00000213341	CHUK	-0.38645	-7.51567	0.699165
ENSG00000196578	OR5AC2	-0.38643	3.41749	0.699175
ENSG00000159588	CCDC17	0.386235	79.618	0.699323
ENSG00000180871	CXCR2	0.386229	3.16019	0.699327
ENSG00000113361	CDH6	0.386146	26.4625	0.699389
ENSG00000151322	NPAS3	-0.386	-5.3059	0.699494
ENSG00000205022	PABPN1L	0.385973	20.6265	0.699517
ENSG00000168502	MTCL1	-0.38586	-11.3979	0.699598
ENSG00000151704	KCNJ1	0.385811	16.2358	0.699636
ENSG00000158186	MRAS	0.385803	12.1783	0.699643
ENSG00000113100	CDH9	-0.38573	-35.3298	0.6997
ENSG00000196136	SERPINA3	0.38569	9.4273	0.699726
ENSG00000126698	DNAJC8	0.385639	3.16696	0.699764
ENSG00000105205	CLC	-0.38555	-1.36767	0.699831
ENSG00000112282	MED23	-0.38531	-4.55003	0.700005
ENSG00000145685	LHFPL2	0.385299	1.50677	0.700016
ENSG00000105974	CAV1	-0.38523	-9.62391	0.700068
ENSG00000065427	KARS1	-0.38504	-9.96787	0.700208
ENSG00000160318	CLDND2	0.385038	5.26914	0.700209
ENSG00000112306	RPS12	0.384981	9.27891	0.700251
ENSG00000242259	C22orf39	-0.38496	-23.1734	0.700268
ENSG00000278023	RDM1	-0.38466	-6.68531	0.700491
ENSG00000102890	ELMO3	0.384527	10.1096	0.700588
ENSG00000125084	WNT1	0.38447	30.3009	0.70063
ENSG00000144580	CNOT9	0.384412	12.8426	0.700673
ENSG00000162598	C1orf87	0.38429	54.7685	0.700763
ENSG00000129654	FOXJ1	-0.38421	-40.6678	0.700822
ENSG00000178075	GRAMD1C	0.384134	10.5548	0.700879
ENSG00000170745	KCNS3	0.384121	3.18718	0.700889
ENSG00000187980	PLA2G2C	0.38392	6.38772	0.701038
ENSG00000125995	ROMO1	0.383737	18.3324	0.701173
ENSG00000162385	MAGOH	0.383391	64.4974	0.70143
ENSG00000137473	TTC29	-0.38328	-12.0822	0.701514
ENSG00000147883	CDKN2B	-0.38322	-6.54282	0.701556
ENSG00000011426	ANLN	0.383158	6.57235	0.701602
ENSG00000152422	XRCC4	-0.38294	-5.18862	0.701765
ENSG00000147459	DOCK5	0.382789	3.67622	0.701876
ENSG00000162441	LZIC	-0.38263	-14.2289	0.701997
ENSG00000159111	MRPL10	-0.38262	-5.79442	0.702004
ENSG00000176871	WSB2	-0.38248	-8.52328	0.702103
ENSG00000143147	GPR161	-0.38245	-4.91972	0.70213
ENSG00000215009	ACSM4	-0.38234	-83.7935	0.702211
ENSG00000167766	ZNF83	0.382047	1.80969	0.702427
ENSG00000164049	FBXW12	-0.38195	-9.91814	0.702502
ENSG00000105705	SUGP1	0.381922	3.66987	0.702519
ENSG00000221890	NPTXR	-0.38192	-3.37193	0.702523
ENSG00000138080	EMILIN1	-0.38188	-25.9629	0.702549
ENSG00000101489	CELF4	-0.38187	-66.9884	0.702561
ENSG00000178982	EIF3K	-0.38183	-15.6017	0.702585
ENSG00000197191	CYSRT1	0.381511	3.75351	0.702824
ENSG00000163833	FBXO40	0.381427	4.35846	0.702887
ENSG00000109046	WSB1	0.381369	4.27814	0.702929
ENSG00000213213	CCDC183	0.381071	2.36512	0.70315
ENSG00000140299	BNIP2	0.381058	10.1499	0.70316
ENSG00000185917	SETD4	0.380662	4.35269	0.703454
ENSG00000113638	TTC33	0.380646	3.93479	0.703466
ENSG00000186523	FAM86B1	-0.38049	-188.359	0.703584
ENSG00000083454	P2RX5	0.380466	16.2328	0.7036
ENSG00000179057	IGSF22	0.380414	21.6036	0.703638
ENSG00000105612	DNASE2	0.380398	11.9598	0.70365
ENSG00000070371	CLTCL1	-0.3804	-1.02598	0.703652
ENSG00000073050	XRCC1	0.380353	6.58217	0.703683
ENSG00000065809	FAM107B	-0.38032	-14.9189	0.703708
ENSG00000185507	IRF7	-0.38026	-2.92407	0.703752
ENSG00000198554	WDHD1	-0.38024	-34.1628	0.70377
ENSG00000127540	UQCR11	0.380127	8.60065	0.703851
ENSG00000196683	TOMM7	-0.38011	-4.99897	0.703863
ENSG00000198680	TUSC1	-0.3801	-4.47592	0.703868
ENSG00000184459	BPIFC	0.380071	11.5024	0.703893
ENSG00000154473	BUB3	-0.37994	-49.4381	0.70399
ENSG00000187223	LCE2D	0.3799	56.7214	0.70402
ENSG00000166803	PCLAF	0.379861	4.8142	0.704048
ENSG00000197641	SERPINB13	0.379776	144.299	0.704112
ENSG00000076248	UNG	0.379771	7.90199	0.704115
ENSG00000144161	ZC3H8	0.379623	13.2357	0.704225
ENSG00000131686	CA6	0.379277	11.6923	0.704483
ENSG00000138483	CCDC54	-0.37927	-58.228	0.704486
ENSG00000156574	NODAL	-0.3792	-6.59283	0.704538
ENSG00000113739	STC2	0.379126	23.3065	0.704594
ENSG00000198146	ZNF770	0.379116	6.51348	0.704602
ENSG00000104946	TBC1D17	-0.37911	-43.7622	0.704605
ENSG00000163382	NAXE	0.378966	6.10699	0.704713
ENSG00000171055	FEZ2	0.378839	3.00225	0.704808
ENSG00000248109	MARCOL	-0.3787	-50.1355	0.704912
ENSG00000164032	H2AZ1	0.378605	6.11367	0.704981
ENSG00000176915	ANKLE2	-0.37854	-3.50369	0.705029
ENSG00000180658	OR2A4	-0.37848	-146.374	0.705075
ENSG00000182866	LCK	0.378467	28.572	0.705084
ENSG00000174332	GLIS1	-0.37827	-12.6165	0.705232
ENSG00000221838	AP4M1	-0.37813	-1.36373	0.705331
ENSG00000113194	FAF2	0.378094	17.4237	0.705361
ENSG00000115414	FN1	-0.37806	-5.64714	0.705384
ENSG00000213918	DNASE1	0.37806	117.894	0.705386
ENSG00000104154	SLC30A4	-0.37802	-2.83595	0.705415
ENSG00000237190	CDKN2AIPNL	0.377998	10.2562	0.705432
ENSG00000056050	HPF1	0.37796	1.21485	0.70546
ENSG00000181827	RFX7	-0.37776	-16.2102	0.70561
ENSG00000166527	CLEC4D	0.377689	8.35996	0.705662
ENSG00000101365	IDH3B	-0.37762	-3.48835	0.705715
ENSG00000189051	RNF222	-0.37753	-36.5453	0.705778
ENSG00000204278	TMEM235	-0.37753	-10.204	0.70578
ENSG00000186393	KRT26	-0.37751	-20.9398	0.705795
ENSG00000170153	RNF150	-0.3775	-19.6629	0.705803
ENSG00000148123	PLPPR1	0.377355	76.7232	0.70591
ENSG00000255639	ENSG00000255639	-0.37726	-3.59764	0.70598
ENSG00000100253	MIOX	-0.37725	-11.5319	0.705991
ENSG00000157578	LCA5L	-0.37723	-1.20622	0.706001
ENSG00000165861	ZFYVE1	0.377074	2.98179	0.706118
ENSG00000099977	DDT	-0.37697	-9.84047	0.706196
ENSG00000103260	METRN	0.376949	1.53821	0.706211
ENSG00000073670	ADAM11	-0.37676	-27.4973	0.706354
ENSG00000181826	RELL1	-0.37669	-9.11594	0.706407
ENSG00000161904	LEMD2	0.376658	3.78255	0.706428
ENSG00000270170	NCBP2AS2	-0.37654	-6.9121	0.706515
ENSG00000172239	PAIP1	-0.37653	-9.7924	0.706525
ENSG00000188324	OR6C6	-0.37641	-53.871	0.706609
ENSG00000164823	OSGIN2	0.376405	3.35114	0.706616
ENSG00000120029	ARMH3	-0.37634	-4.46375	0.706668
ENSG00000166477	LEO1	0.376299	14.4103	0.706694
ENSG00000140807	NKD1	-0.37628	-45.0957	0.706707
ENSG00000145569	OTULINL	0.376281	13.1076	0.706708
ENSG00000105676	ARMC6	-0.37627	-52.5144	0.706714
ENSG00000198258	UBL5	-0.37624	-9.73031	0.706737
ENSG00000166439	RNF169	0.376193	12.2226	0.706773
ENSG00000169607	CKAP2L	-0.37616	-7.85616	0.706799
ENSG00000008710	PKD1	0.376099	20.1568	0.706843
ENSG00000010361	FUZ	0.375836	5.94446	0.707039
ENSG00000152583	SPARCL1	-0.37584	-15.2204	0.707039
ENSG00000114268	PFKFB4	-0.37573	-13.9428	0.70712
ENSG00000203972	GLYATL3	-0.3757	-25.6985	0.707141
ENSG00000187616	MYMK	0.375664	32.6852	0.707167
ENSG00000187173	LCE2A	-0.37561	-43.2271	0.707209
ENSG00000249471	ZNF324B	0.375385	1.71497	0.707374
ENSG00000004776	HSPB6	0.375384	4.72276	0.707375
ENSG00000090273	NUDC	-0.37522	-13.1846	0.707493
ENSG00000107736	CDH23	0.375192	3.3289	0.707518
ENSG00000109680	TBC1D19	-0.375	-21.9022	0.707658
ENSG00000164466	SFXN1	-0.37486	-12.5505	0.707761
ENSG00000128519	TAS2R16	0.37472	116.313	0.707869
ENSG00000179915	NRXN1	-0.37461	-15.8077	0.707947
ENSG00000137497	NUMA1	0.374303	38.0457	0.708179
ENSG00000214160	ALG3	0.374175	9.21832	0.708274
ENSG00000173559	NABP1	-0.37415	-7.10191	0.708295
ENSG00000055955	ITIH4	-0.3741	-5.12218	0.708329
ENSG00000111676	ATN1	-0.37391	-35.7163	0.708475
ENSG00000101276	SLC52A3	-0.37386	-9.43012	0.708507
ENSG00000182327	GLTPD2	-0.37381	-3.039	0.708548
ENSG00000198909	MAP3K3	0.373677	7.36759	0.708644
ENSG00000148498	PARD3	0.373636	2.79846	0.708675
ENSG00000125255	SLC10A2	-0.37353	-7.41628	0.708753
ENSG00000083844	ZNF264	0.373499	2.01413	0.708777
ENSG00000124194	GDAP1L1	-0.37349	-4.7634	0.708785
ENSG00000288529	ENSG00000288529	-0.37348	-6.81684	0.708794
ENSG00000104549	SQLE	-0.37337	-1.61074	0.708874
ENSG00000145494	NDUFS6	0.373251	27.4904	0.708962
ENSG00000164542	MATCAP2	0.373239	7.72384	0.708971
ENSG00000182400	TRAPPC6B	-0.37315	-12.31	0.709039
ENSG00000138604	GLCE	0.373046	8.84858	0.709114
ENSG00000244623	OR2AE1	-0.37298	-6.12479	0.709163
ENSG00000231192	OR5H1	-0.37298	-15.0062	0.709163
ENSG00000233232	NPIPB7	0.372963	24.9867	0.709176
ENSG00000150394	CDH8	-0.3729	-125.464	0.709223
ENSG00000198791	CNOT7	-0.37285	-8.09809	0.70926
ENSG00000138744	NAAA	-0.37276	-3.14488	0.709326
ENSG00000134240	HMGCS2	-0.37267	-6.52087	0.709392
ENSG00000119203	CPSF3	-0.37257	-6.94199	0.70947
ENSG00000079335	CDC14A	0.372491	3.9349	0.709527
ENSG00000146872	TLK2	-0.3724	-44.9827	0.709595
ENSG00000156282	CLDN17	0.372113	127.659	0.709809
ENSG00000010282	HHATL	0.372047	139.68	0.709858
ENSG00000101473	ACOT8	-0.37202	-5.11404	0.709876
ENSG00000171444	MCC	0.371733	28.2287	0.710092
ENSG00000172199	OR8U1	-0.3716	-42.9111	0.710188
ENSG00000204291	COL15A1	0.371527	20.2506	0.710245
ENSG00000204524	ZNF805	-0.37146	-12.4184	0.710297
ENSG00000174628	IQCK	-0.37118	-10.6777	0.710503
ENSG00000166471	TMEM41B	-0.37118	-2.81969	0.710503
ENSG00000100234	TIMP3	0.37109	10.8797	0.710571
ENSG00000107105	ELAVL2	-0.37092	-18.1902	0.710694
ENSG00000198833	UBE2J1	0.370727	5.02956	0.710841
ENSG00000142687	KIAA0319L	-0.37071	-127.649	0.710854
ENSG00000234965	SHISA8	0.370661	4.52226	0.71089
ENSG00000170777	TPD52L3	0.370635	10.8888	0.710909
ENSG00000273045	C2orf15	-0.37046	-9.30387	0.711037
ENSG00000127418	FGFRL1	0.370448	20.7156	0.711048
ENSG00000143748	NVL	0.370426	26.2152	0.711065
ENSG00000164587	RPS14	-0.37031	-15.0322	0.711154
ENSG00000113494	PRLR	-0.37013	-3.78419	0.711289
ENSG00000170465	KRT6C	0.369882	44.9332	0.71147
ENSG00000084234	APLP2	-0.36974	-6.13484	0.711575
ENSG00000136297	MMD2	0.369652	6.16546	0.711642
ENSG00000086827	ZW10	0.369614	21.3993	0.71167
ENSG00000134278	SPIRE1	-0.3696	-1.34131	0.711681
ENSG00000179142	CYP11B2	-0.36937	-156.711	0.71185
ENSG00000275379	H3C11	-0.36928	-1.90532	0.711918
ENSG00000114988	LMAN2L	0.369026	2.03274	0.712108
ENSG00000136928	GABBR2	0.368908	49.8558	0.712197
ENSG00000054938	CHRDL2	0.36867	15.312	0.712374
ENSG00000157827	FMNL2	0.368629	5.39815	0.712405
ENSG00000138134	STAMBPL1	0.368623	23.2094	0.712409
ENSG00000151748	SAV1	0.368516	7.04868	0.712489
ENSG00000285566	ENSG00000285566	0.368312	40.7627	0.712641
ENSG00000005108	THSD7A	-0.36816	-23.598	0.712751
ENSG00000145555	MYO10	0.367997	26.8842	0.712875
ENSG00000117625	RCOR3	-0.36788	-14.3568	0.712965
ENSG00000196781	TLE1	-0.36785	-3.32187	0.712982
ENSG00000204501	PRAMEF15	-0.36777	-312.527	0.713046
ENSG00000160953	PWWP3A	-0.36774	-11.0945	0.713068
ENSG00000116497	S100PBP	-0.36768	-6.1636	0.713113
ENSG00000173452	TMEM196	0.367429	21.6245	0.713299
ENSG00000163882	POLR2H	0.367385	5.16889	0.713332
ENSG00000170782	OR10A4	-0.36724	-15.4581	0.713438
ENSG00000143315	PIGM	0.367191	8.29655	0.713476
ENSG00000164306	PRIMPOL	-0.36695	-13.9942	0.713659
ENSG00000121152	NCAPH	0.366943	18.5334	0.713662
ENSG00000111961	SASH1	-0.36691	-5.91216	0.713683
ENSG00000158258	CLSTN2	-0.36685	-13.042	0.713729
ENSG00000136146	MED4	0.366829	2.0127	0.713747
ENSG00000137463	MGARP	-0.36683	-5.84184	0.71375
ENSG00000181518	OR8D4	0.366804	25.3808	0.713765
ENSG00000183023	SLC8A1	-0.36665	-9.15201	0.713878
ENSG00000197860	SGTB	0.366558	11.7096	0.713949
ENSG00000164002	EXO5	-0.36647	-6.04731	0.714011
ENSG00000081051	AFP	0.366313	60.5076	0.714131
ENSG00000016864	GLT8D1	-0.36631	-5.99259	0.714137
ENSG00000169221	TBC1D10B	-0.36624	-25.6996	0.714183
ENSG00000178149	DALRD3	-0.36621	-7.74302	0.714207
ENSG00000113889	KNG1	-0.3662	-1.04396	0.714217
ENSG00000129951	PLPPR3	-0.36582	-11.7397	0.7145
ENSG00000105131	EPHX3	0.365789	40.3819	0.714523
ENSG00000127511	SIN3B	-0.36575	-7.91669	0.714551
ENSG00000161013	MGAT4B	-0.3657	-16.7523	0.714588
ENSG00000146147	MLIP	0.365585	12.4736	0.714675
ENSG00000178394	HTR1A	-0.36557	-28.4942	0.714684
ENSG00000108106	UBE2S	0.36555	22.2416	0.714701
ENSG00000154258	ABCA9	-0.36534	-5.56848	0.714861
ENSG00000134779	TPGS2	-0.3652	-5.36201	0.714965
ENSG00000164900	GBX1	0.364972	37.7562	0.715132
ENSG00000053702	NRIP2	0.364853	22.6744	0.715221
ENSG00000088782	DEFB127	-0.36481	-19.2995	0.715256
ENSG00000236398	TAS2R39	0.364589	12.6479	0.715419
ENSG00000133226	SRRM1	-0.36452	-14.436	0.715468
ENSG00000182931	WFDC10B	-0.3643	-41.1278	0.715633
ENSG00000066735	KIF26A	-0.36415	-6.96855	0.715744
ENSG00000170142	UBE2E1	-0.36394	-21.2766	0.715903
ENSG00000170448	NFXL1	0.363926	3.51704	0.715913
ENSG00000144668	ITGA9	0.36381	4.92987	0.716
ENSG00000174243	DDX23	-0.36378	-6.39869	0.71602
ENSG00000134686	PHC2	-0.36371	-13.9747	0.716077
ENSG00000167216	KATNAL2	0.363596	1.38043	0.71616
ENSG00000140632	GLYR1	-0.3634	-4.15987	0.716307
ENSG00000139625	MAP3K12	0.363392	19.9708	0.716312
ENSG00000108556	CHRNE	0.363374	1.48925	0.716325
ENSG00000160813	PPP1R35	0.363317	16.82	0.716368
ENSG00000268964	ERVV-2	0.363259	12.8072	0.716411
ENSG00000244057	LCE3C	0.363109	35.1668	0.716523
ENSG00000124159	MATN4	0.363069	19.7104	0.716553
ENSG00000254706	ENSG00000254706	-0.36302	-13.5544	0.716591
ENSG00000172456	FGGY	0.362989	9.36762	0.716613
ENSG00000058085	LAMC2	-0.36286	-0.94932	0.71671
ENSG00000156876	SASS6	0.362857	5.53667	0.716712
ENSG00000160868	CYP3A4	-0.36283	-35.5633	0.716732
ENSG00000089057	SLC23A2	-0.36273	-6.534	0.716809
ENSG00000171209	CSN3	-0.36255	-17.2034	0.716941
ENSG00000171815	PCDHB1	0.362513	120.257	0.716969
ENSG00000182035	ADIG	0.3623	17.1192	0.717128
ENSG00000141568	FOXK2	0.362048	2.96296	0.717316
ENSG00000188167	TMPPE	-0.362	-1.38159	0.717352
ENSG00000188001	TPRG1	-0.36167	-13.57	0.717595
ENSG00000253485	PCDHGA5	0.36166	29.5695	0.717606
ENSG00000151491	EPS8	0.361636	116.587	0.717624
ENSG00000141505	ASGR1	-0.36152	-119.243	0.717714
ENSG00000111412	SPRING1	0.361421	1.87458	0.717785
ENSG00000196378	ZNF34	-0.36112	8.6107	0.718012
ENSG00000104951	IL4I1	-0.36103	-3.5625	0.718075
ENSG00000152234	ATP5F1A	-0.36087	-46.5101	0.718197
ENSG00000143355	LHX9	0.360827	24.0407	0.718228
ENSG00000170454	KRT75	0.360639	21.5328	0.718369
ENSG00000091129	NRCAM	-0.3605	-10.5692	0.718471
ENSG00000185989	RASA3	-0.36026	-10.3118	0.718656
ENSG00000196365	LONP1	0.36023	55.5476	0.718675
ENSG00000087995	METTL2A	0.36022	25.5248	0.718682
ENSG00000151575	TEX9	0.360056	10.8459	0.718805
ENSG00000174871	CNIH2	-0.36001	-7.1189	0.718839
ENSG00000106443	PHF14	-0.36001	-11.4941	0.718842
ENSG00000197157	SND1	0.359953	14.7974	0.718882
ENSG00000197838	CYP2A13	-0.35987	-18.4397	0.718943
ENSG00000165912	PACSIN3	0.359798	4.5571	0.718998
ENSG00000134109	EDEM1	-0.35978	-33.5935	0.719011
ENSG00000185610	DBX2	-0.3597	-143.809	0.719072
ENSG00000112667	DNPH1	0.359631	3.87238	0.719123
ENSG00000158195	WASF2	0.359523	43.4686	0.719204
ENSG00000059378	PARP12	-0.35945	-4.47143	0.719255
ENSG00000109881	CCDC34	0.35933	2.90978	0.719349
ENSG00000203780	FANK1	0.359323	8.16183	0.719353
ENSG00000103253	HAGHL	0.358997	3.5652	0.719597
ENSG00000065371	ROPN1	0.358966	72.4397	0.71962
ENSG00000122477	LRRC39	-0.35892	-2.67172	0.719652
ENSG00000136271	DDX56	0.358836	5.39892	0.719718
ENSG00000100603	SNW1	0.358497	3.25825	0.719972
ENSG00000054598	FOXC1	-0.35847	-15.9786	0.719994
ENSG00000129351	ILF3	-0.35841	-14.7255	0.720036
ENSG00000188523	CFAP77	0.358257	4.07153	0.720151
ENSG00000154781	CCDC174	-0.35821	-10.4177	0.720188
ENSG00000086065	CHMP5	0.358116	6.88538	0.720257
ENSG00000185926	OR4C46	-0.3581	-23.2081	0.720271
ENSG00000111799	COL12A1	0.358066	6.5569	0.720294
ENSG00000153574	RPIA	-0.35801	-2.20031	0.720333
ENSG00000183260	ABHD16B	0.357842	17.5389	0.720461
ENSG00000158488	CD1E	0.357722	4.32577	0.720551
ENSG00000123983	ACSL3	-0.35756	-3.92909	0.72067
ENSG00000285508	MKKS	0.35744	0.692316	0.720762
ENSG00000136003	ISCU	0.357385	2.62587	0.720804
ENSG00000171126	KCNG3	0.35735	6.5597	0.72083
ENSG00000162004	CCDC78	0.357299	8.32958	0.720868
ENSG00000137752	CASP1	-0.35698	-1.8534	0.721107
ENSG00000197594	ENPP1	0.356934	12.484	0.721141
ENSG00000189375	TBC1D28	0.356683	70.4338	0.721329
ENSG00000177992	SPATA31E1	0.356562	71.9567	0.72142
ENSG00000100364	KIAA0930	-0.35653	-1.33061	0.721445
ENSG00000128578	STRIP2	-0.35644	-9.43314	0.721515
ENSG00000185873	TMPRSS11B	-0.35637	-69.8588	0.721565
ENSG00000188483	IER5L	0.356186	8.41903	0.721701
ENSG00000172508	CARNS1	-0.3561	-8.73751	0.721767
ENSG00000171988	JMJD1C	0.355863	2.94834	0.721943
ENSG00000175274	TP53I11	-0.35527	-2.07733	0.722389
ENSG00000095397	WHRN	0.355139	2.76145	0.722485
ENSG00000196152	ZNF79	-0.35503	-11.0783	0.722566
ENSG00000198431	TXNRD1	0.354944	9.45543	0.722632
ENSG00000141524	TMC6	-0.35492	-9.73059	0.722649
ENSG00000135269	TES	0.354911	2.38005	0.722656
ENSG00000116903	EXOC8	0.35463	11.5972	0.722867
ENSG00000147533	GOLGA7	-0.35459	-4.57949	0.722897
ENSG00000146416	AIG1	0.354517	8.52361	0.722952
ENSG00000213892	CEACAM16	-0.35449	-13.4167	0.722972
ENSG00000141219	C17orf80	0.354483	5.21968	0.722977
ENSG00000021461	CYP3A43	0.354446	31.5324	0.723005
ENSG00000006704	GTF2IRD1	0.354427	12.6469	0.723019
ENSG00000185112	FAM43A	-0.35432	-0.84333	0.723103
ENSG00000100105	PATZ1	0.354294	9.2268	0.723119
ENSG00000157184	CPT2	-0.35411	-11.2746	0.72326
ENSG00000172775	PSME3IP1	0.353929	11.1843	0.723392
ENSG00000149507	OOSP2	-0.35388	-23.5536	0.723426
ENSG00000107833	NPM3	-0.35388	-11.4656	0.723431
ENSG00000101181	MTG2	0.353772	8.39783	0.72351
ENSG00000289746	TARP	0.353491	5.12613	0.72372
ENSG00000135250	SRPK2	-0.35328	-10.6701	0.723882
ENSG00000213619	NDUFS3	0.352993	18.3072	0.724094
ENSG00000198398	TMEM207	-0.3529	-21.8896	0.724161
ENSG00000139826	ABHD13	-0.35286	-10.6617	0.724194
ENSG00000162298	SYVN1	0.35282	21.6691	0.724223
ENSG00000182793	GSTA5	-0.35281	-80.1708	0.72423
ENSG00000145649	GZMA	-0.35273	-1.9865	0.72429
ENSG00000105880	DLX5	0.352658	40.0617	0.724345
ENSG00000163738	MTHFD2L	0.352581	1.94829	0.724403
ENSG00000107317	PTGDS	-0.35244	-38.321	0.724511
ENSG00000133639	BTG1	-0.35241	-25.2239	0.724532
ENSG00000174891	RSRC1	-0.3524	-6.98248	0.724536
ENSG00000159496	RGL4	0.352303	26.4515	0.724611
ENSG00000166340	TPP1	-0.35229	-7.6852	0.724622
ENSG00000114520	SNX4	-0.35226	-10.4354	0.724643
ENSG00000140563	MCTP2	-0.35225	-10.0213	0.724648
ENSG00000169758	TMEM266	0.352205	13.3095	0.724685
ENSG00000165494	PCF11	-0.35213	-12.7289	0.724739
ENSG00000019186	CYP24A1	0.35199	3.2337	0.724846
ENSG00000178904	DPY19L3	-0.35197	-12.867	0.724861
ENSG00000164331	ANKRA2	-0.35189	-1.51233	0.724919
ENSG00000100077	GRK3	-0.35159	-18.8617	0.725148
ENSG00000198700	IPO9	-0.35159	-4.43017	0.725148
ENSG00000166788	SAAL1	0.35156	9.96925	0.725168
ENSG00000161921	CXCL16	-0.35145	-1.86666	0.725253
ENSG00000171443	ZNF524	-0.35138	-6.4657	0.725306
ENSG00000125901	MRPS26	-0.35124	-14.9014	0.725409
ENSG00000120262	CCDC170	0.35118	5.52178	0.725453
ENSG00000178602	OTOS	0.35074	8.85324	0.725783
ENSG00000196628	TCF4	0.350727	3.62518	0.725794
ENSG00000110203	FOLR3	-0.35065	-5.37645	0.725848
ENSG00000074276	CDHR2	-0.35048	-6.4738	0.725978
ENSG00000288570	ENSG00000288570	0.350387	5.42319	0.726048
ENSG00000244020	MT1HL1	0.350361	23.7687	0.726068
ENSG00000143155	TIPRL	0.350326	9.331	0.726094
ENSG00000142619	PADI3	-0.35032	-20.7643	0.726102
ENSG00000129744	ART1	0.350286	2.22664	0.726124
ENSG00000156239	N6AMT1	0.350197	2.9352	0.726191
ENSG00000162755	KLHDC9	0.350003	3.20317	0.726336
ENSG00000283247	CCDC201	0.349997	46.4646	0.726341
ENSG00000132664	POLR3F	-0.34983	-22.0426	0.726466
ENSG00000196946	ZNF705A	0.34945	9.2502	0.726751
ENSG00000162419	GMEB1	-0.34937	-55.1403	0.726808
ENSG00000112167	SAYSD1	-0.34931	-4.38148	0.726854
ENSG00000255529	POLR2M	0.349258	1.04111	0.726895
ENSG00000162654	GBP4	0.349241	3.45224	0.726908
ENSG00000173588	CEP83	0.348728	18.5711	0.727294
ENSG00000170485	NPAS2	-0.34869	-6.03068	0.727321
ENSG00000113296	THBS4	0.348672	19.3288	0.727336
ENSG00000106003	LFNG	-0.34861	-1.3529	0.727381
ENSG00000099204	ABLIM1	-0.34856	-7.98666	0.727423
ENSG00000063515	GSC2	0.348452	7.71577	0.727501
ENSG00000130876	SLC7A10	0.348218	2.57918	0.727676
ENSG00000167797	CDK2AP2	-0.34813	-57.899	0.727744
ENSG00000142235	LMTK3	0.347911	24.0614	0.727907
ENSG00000166816	LDHD	0.34791	14.6921	0.727907
ENSG00000188690	UROS	0.347806	24.6472	0.727986
ENSG00000160959	LRRC14	-0.34771	-23.0816	0.72806
ENSG00000086232	EIF2AK1	0.34765	5.46721	0.728103
ENSG00000116830	TTF2	0.347501	4.0548	0.728215
ENSG00000094916	CBX5	-0.34742	-75.4063	0.728278
ENSG00000184698	OR51M1	-0.34739	-17.1023	0.728302
ENSG00000081985	IL12RB2	-0.34699	-3.27242	0.728602
ENSG00000183840	GPR39	0.346927	12.9749	0.728646
ENSG00000167118	URM1	0.346752	11.6	0.728778
ENSG00000183476	SH2D7	0.346681	12.8555	0.728831
ENSG00000111669	TPI1	-0.34661	-9.4927	0.728883
ENSG00000140937	CDH11	0.346494	13.0125	0.728971
ENSG00000197785	ATAD3A	0.34649	1.39715	0.728974
ENSG00000214413	BBIP1	0.346472	3.01089	0.728988
ENSG00000173464	RNASE11	0.346392	13.0269	0.729048
ENSG00000160963	COL26A1	0.346307	2.10864	0.729112
ENSG00000166948	TGM6	0.346302	12.381	0.729116
ENSG00000131233	GJA9	-0.34627	-2.96297	0.729138
ENSG00000121390	PSPC1	0.346193	18.1422	0.729198
ENSG00000123213	NLN	0.346037	17.6206	0.729315
ENSG00000164236	ANKRD33B	-0.34596	-3.54517	0.72937
ENSG00000116791	CRYZ	-0.34573	-1.28167	0.729549
ENSG00000149313	AASDHPPT	0.345647	5.54265	0.729608
ENSG00000146966	DENND2A	0.345645	12.9637	0.729609
ENSG00000085377	PREP	-0.34564	-3.84211	0.729614
ENSG00000165300	SLITRK5	0.345635	56.474	0.729617
ENSG00000140297	GCNT3	-0.34562	-26.1537	0.729626
ENSG00000163069	SGCB	0.345623	31.0543	0.729626
ENSG00000121853	GHSR	0.345598	20.858	0.729645
ENSG00000183654	MARCHF11	-0.34557	-54.9191	0.729665
ENSG00000164010	ERMAP	0.345529	17.4607	0.729697
ENSG00000120820	GLT8D2	0.345525	7.26747	0.7297
ENSG00000074964	ARHGEF10L	0.345467	29.1353	0.729743
ENSG00000178172	SPINK6	-0.34539	-10.3732	0.729803
ENSG00000104205	SGK3	0.345331	9.72721	0.729846
ENSG00000214654	B3GALT9	0.345153	6.36466	0.72998
ENSG00000165698	SPACA9	0.345005	7.16168	0.730091
ENSG00000196418	ZNF124	0.344801	9.54262	0.730244
ENSG00000284234	TAF11L5	0.344651	464.435	0.730357
ENSG00000144535	DIS3L2	0.344501	11.3493	0.73047
ENSG00000160685	ZBTB7B	-0.34445	-24.9833	0.730509
ENSG00000169418	NPR1	-0.34443	-11.0759	0.730523
ENSG00000168267	PTF1A	0.34427	31.9714	0.730643
ENSG00000162711	NLRP3	-0.34422	-1.69633	0.730678
ENSG00000119328	ABITRAM	-0.34415	-16.2336	0.73073
ENSG00000163625	WDFY3	0.344072	22.5353	0.730792
ENSG00000106331	PAX4	0.343924	55.0249	0.730903
ENSG00000151136	ABTB3	0.343694	2.66923	0.731077
ENSG00000151729	SLC25A4	0.343671	2.29976	0.731093
ENSG00000178035	IMPDH2	-0.34367	-16.2924	0.731098
ENSG00000184923	NUTM2A	0.343575	195.541	0.731166
ENSG00000185002	RFX6	-0.34357	-30.5717	0.731168
ENSG00000275074	NUDT18	-0.34351	-5.19135	0.731215
ENSG00000165837	ERICH6B	-0.34339	-15.9537	0.731304
ENSG00000169925	BRD3	0.343184	31.3915	0.73146
ENSG00000157881	PANK4	0.343171	6.88353	0.731469
ENSG00000105355	PLIN3	0.342752	8.53532	0.731785
ENSG00000008513	ST3GAL1	-0.3427	-2.88584	0.731827
ENSG00000196209	SIRPB2	-0.34257	-0.44288	0.731923
ENSG00000183160	TMEM119	-0.34252	-12.0475	0.731962
ENSG00000165632	TAF3	-0.34251	-13.3821	0.731966
ENSG00000170903	MSANTD4	0.342407	4.08316	0.732044
ENSG00000157653	C9orf43	0.342304	19.9061	0.732122
ENSG00000104808	DHDH	-0.34209	-22.9923	0.732284
ENSG00000099901	RANBP1	-0.34189	-7.82084	0.732437
ENSG00000240386	LCE1F	0.341737	18.8574	0.732549
ENSG00000185305	ARL15	-0.34165	-4.70988	0.732614
ENSG00000100196	KDELR3	0.341615	3.30211	0.732641
ENSG00000184860	SDR42E1	-0.34145	-3.16954	0.732768
ENSG00000198965	OR10R2	0.341423	12.8007	0.732785
ENSG00000150977	RILPL2	0.341323	2.66595	0.73286
ENSG00000173875	ZNF791	-0.34128	-0.6827	0.732889
ENSG00000189099	PRSS48	0.340913	17.3486	0.733169
ENSG00000204370	SDHD	-0.3409	-12.0425	0.733179
ENSG00000198546	ZNF511	-0.34071	-9.64522	0.733318
ENSG00000119599	DCAF4	-0.3407	-0.6296	0.733329
ENSG00000144043	TEX261	0.340664	2.38953	0.733357
ENSG00000101210	EEF1A2	0.340635	3.78053	0.733378
ENSG00000150753	CCT5	0.340509	5.04112	0.733473
ENSG00000155719	OTOA	0.340326	36.9885	0.733611
ENSG00000249242	TMEM150C	0.340236	23.0602	0.733679
ENSG00000106078	COBL	0.340001	48.8876	0.733856
ENSG00000116641	DOCK7	0.339897	58.2961	0.733934
ENSG00000129534	MIS18BP1	0.339897	3.82869	0.733934
ENSG00000080823	MOK	-0.33985	-9.59476	0.73397
ENSG00000167114	SLC27A4	-0.33983	-6.35322	0.733987
ENSG00000135913	USP37	0.33953	1.42618	0.73421
ENSG00000145248	SLC10A4	0.339491	20.3462	0.73424
ENSG00000116670	MAD2L2	0.339466	32.4664	0.734259
ENSG00000235750	KIAA0040	-0.33945	-1.99357	0.734267
ENSG00000175471	MCTP1	0.339408	9.6616	0.734303
ENSG00000121236	TRIM6	-0.33936	-3.78774	0.734338
ENSG00000189058	APOD	0.339307	14.6564	0.734378
ENSG00000164051	CCDC51	0.339274	3.87695	0.734403
ENSG00000129451	KLK10	-0.33918	-13.5477	0.734473
ENSG00000132600	PRMT7	0.339052	4.74942	0.734571
ENSG00000232382	OR5K1	0.339011	26.8794	0.734602
ENSG00000244005	NFS1	0.33897	13.7422	0.734632
ENSG00000138759	FRAS1	0.338965	12.3206	0.734636
ENSG00000205669	ACOT6	0.33885	6.73474	0.734722
ENSG00000205186	FABP9	-0.33881	-79.5256	0.734751
ENSG00000145808	ADAMTS19	-0.33877	-37.8283	0.734779
ENSG00000168096	ANKS3	0.338671	1.09599	0.734858
ENSG00000132321	IQCA1	0.33844	42.1443	0.735032
ENSG00000163510	CWC22	-0.33842	-2.38167	0.735044
ENSG00000175105	ZNF654	-0.3384	-27.6695	0.735059
ENSG00000078902	TOLLIP	-0.33835	-13.3922	0.735103
ENSG00000138463	SLC49A4	-0.33817	-8.9119	0.735233
ENSG00000108424	KPNB1	-0.33816	-3.44176	0.735244
ENSG00000165059	PRKACG	0.338035	6.06237	0.735337
ENSG00000178896	EXOSC4	-0.338	-6.49963	0.735362
ENSG00000133195	SLC39A11	-0.33765	-8.3018	0.73563
ENSG00000028277	POU2F2	0.337608	14.3037	0.735659
ENSG00000187783	TMEM72	0.337497	4.82057	0.735742
ENSG00000186451	SPATA12	0.337335	8.64522	0.735864
ENSG00000115604	IL18R1	0.3371	19.1054	0.736042
ENSG00000152291	TGOLN2	-0.33701	-2.00316	0.736113
ENSG00000025423	HSD17B6	-0.33696	-20.0935	0.736146
ENSG00000148803	FUOM	0.336936	1.52179	0.736165
ENSG00000234545	FAM133B	-0.33684	-34.0816	0.736241
ENSG00000161714	PLCD3	-0.33681	-9.90575	0.736258
ENSG00000180884	ZNF792	-0.33668	-1.61991	0.736357
ENSG00000035499	DEPDC1B	-0.33657	-0.56232	0.736442
ENSG00000107719	PALD1	-0.33648	-2.85716	0.736509
ENSG00000153292	ADGRF1	0.336457	9.01121	0.736527
ENSG00000116815	CD58	0.33643	-2.99419	0.736547
ENSG00000118564	FBXL5	0.336316	7.22289	0.736633
ENSG00000197992	CLEC9A	-0.33623	-35.8534	0.736696
ENSG00000100228	RAB36	0.335974	3.99751	0.73689
ENSG00000164530	PI16	0.335899	2.8619	0.736947
ENSG00000103423	DNAJA3	-0.33589	-5.75019	0.736954
ENSG00000204611	ZNF616	0.335586	6.26814	0.737183
ENSG00000119138	KLF9	0.335538	1.13163	0.73722
ENSG00000268182	SMIM17	-0.33543	-21.7202	0.737297
ENSG00000117013	KCNQ4	-0.33538	-16.021	0.737339
ENSG00000128641	MYO1B	0.335337	1.40371	0.737371
ENSG00000090061	CCNK	0.335325	14.8795	0.73738
ENSG00000015676	NUDCD3	-0.33525	-42.0758	0.737438
ENSG00000107295	SH3GL2	0.33521	5.75476	0.737467
ENSG00000021852	C8B	-0.33512	-21.4772	0.737537
ENSG00000124496	TRERF1	-0.33509	-15.6963	0.737557
ENSG00000070061	ELP1	0.335028	6.67342	0.737604
ENSG00000164983	TMEM65	-0.33487	-7.39378	0.737726
ENSG00000155368	DBI	0.334562	11.5103	0.737956
ENSG00000169410	PTPN9	0.334371	5.17244	0.738099
ENSG00000070010	UFD1	-0.33422	-8.05567	0.738215
ENSG00000111877	MCM9	-0.33418	-0.96089	0.738244
ENSG00000143319	ISG20L2	-0.33414	-5.62345	0.738273
ENSG00000169258	GPRIN1	-0.33413	-3.01672	0.73828
ENSG00000189060	H1-0	0.334079	3.34875	0.73832
ENSG00000214237	MINDY4B	0.333535	12.8486	0.73873
ENSG00000185551	NR2F2	-0.33347	-26.8722	0.73878
ENSG00000239779	WBP1	0.333369	68.6683	0.738856
ENSG00000162512	SDC3	-0.33329	-3.43686	0.738914
ENSG00000164120	HPGD	0.333227	0.571724	0.738963
ENSG00000165702	GFI1B	0.333193	3.67646	0.738989
ENSG00000283361	CFAP97D2	-0.33319	-3.51117	0.738994
ENSG00000166855	CLPX	-0.33303	-34.6027	0.739114
ENSG00000169085	VXN	0.333025	19.8748	0.739115
ENSG00000136327	NKX2-8	-0.33301	-8.376	0.73913
ENSG00000111790	FGFR1OP2	-0.33275	-9.41543	0.739323
ENSG00000185669	SNAI3	0.332666	4.50658	0.739386
ENSG00000135083	CCNJL	0.33262	0.546685	0.739421
ENSG00000159873	CCDC117	-0.33251	-3.48237	0.739501
ENSG00000111181	SLC6A12	-0.33243	-2.14866	0.739566
ENSG00000157999	ANKRD61	0.332239	10.5353	0.739709
ENSG00000170689	HOXB9	-0.33214	-3.53018	0.739783
ENSG00000121406	ZNF549	0.332033	4.83547	0.739864
ENSG00000171848	RRM2	-0.33191	-2.28369	0.739954
ENSG00000091010	POU4F3	-0.33181	-25.7339	0.74003
ENSG00000130287	NCAN	0.331765	100.193	0.740067
ENSG00000127774	EMC6	0.331712	12.0238	0.740107
ENSG00000154553	PDLIM3	-0.33151	-4.33505	0.740259
ENSG00000182575	NXPH3	0.331441	26.7633	0.740312
ENSG00000123106	CCDC91	-0.33134	-6.38282	0.740385
ENSG00000137106	GRHPR	-0.33119	-0.72207	0.740502
ENSG00000108602	ALDH3A1	0.331105	5.61775	0.740565
ENSG00000096006	CRISP3	0.331071	4.37309	0.740591
ENSG00000197576	HOXA4	0.331033	9.57517	0.74062
ENSG00000152818	UTRN	0.33101	3.04037	0.740637
ENSG00000159445	THEM4	0.330981	2.27266	0.740659
ENSG00000136758	YME1L1	-0.33095	-14.4732	0.740682
ENSG00000279961	OR8U3	0.330858	70.592	0.740751
ENSG00000162222	TTC9C	0.330832	15.5107	0.740771
ENSG00000288914	ENSG00000288914	-0.33083	-9.06383	0.740776
ENSG00000151702	FLI1	-0.33077	-11.6497	0.740815
ENSG00000108854	SMURF2	0.330692	6.88227	0.740877
ENSG00000081692	JMJD4	-0.33067	2.19772	0.740895
ENSG00000148985	PGAP2	0.33065	2.16063	0.740909
ENSG00000124467	PSG8	-0.33061	-34.2329	0.740936
ENSG00000176402	GJC3	0.330609	5.11684	0.74094
ENSG00000198601	OR2M2	0.330567	53.329	0.740971
ENSG00000175646	PRM1	-0.33044	-4.45618	0.741065
ENSG00000095713	CRTAC1	-0.33044	-26.7884	0.741067
ENSG00000146535	GNA12	0.330415	6.41985	0.741087
ENSG00000145022	TCTA	-0.33035	-30.4405	0.741133
ENSG00000281406	BLACAT1	0.330343	8.13397	0.741141
ENSG00000086288	NME8	-0.33029	-12.904	0.741182
ENSG00000006606	CCL26	0.330085	5.49184	0.741335
ENSG00000177425	PAWR	0.329925	4.9635	0.741457
ENSG00000116151	MORN1	0.329916	-2.91728	0.741464
ENSG00000108840	HDAC5	-0.32976	-18.8618	0.741582
ENSG00000135119	RNFT2	-0.32957	-3.54216	0.741728
ENSG00000167618	LAIR2	0.329554	1.30362	0.741737
ENSG00000112337	SLC17A2	-0.32952	-7.40522	0.741762
ENSG00000204478	PRAMEF20	-0.32947	-159.526	0.741802
ENSG00000101255	TRIB3	-0.32937	-0.88312	0.741875
ENSG00000215277	RNF212B	-0.32937	3.06885	0.741879
ENSG00000130640	TUBGCP2	-0.32933	-5.08449	0.741908
ENSG00000172270	BSG	0.329315	7.7873	0.741917
ENSG00000139344	AMDHD1	0.329306	1.14048	0.741924
ENSG00000114902	SPCS1	-0.32922	-2.28794	0.741988
ENSG00000100418	DESI1	0.329193	6.92183	0.74201
ENSG00000216921	FAM240C	0.329177	12.8448	0.742022
ENSG00000178585	CTNNBIP1	-0.3289	-6.44388	0.742231
ENSG00000174125	TLR1	-0.32863	1.03817	0.742439
ENSG00000118520	ARG1	-0.3284	-3.16406	0.742613
ENSG00000181513	ACBD4	0.328345	3.02966	0.742651
ENSG00000152642	GPD1L	-0.32798	-6.60414	0.742927
ENSG00000164307	ERAP1	-0.32778	-6.11863	0.743079
ENSG00000175161	CADM2	-0.32743	-6.81395	0.743344
ENSG00000106123	EPHB6	-0.32702	-2.15111	0.743655
ENSG00000140274	DUOXA2	0.326971	50.8811	0.74369
ENSG00000124217	MOCS3	-0.32681	-6.53238	0.743811
ENSG00000107537	PHYH	0.326805	2.20111	0.743815
ENSG00000116819	TFAP2E	0.326668	73.5955	0.743919
ENSG00000064655	EYA2	0.326662	19.9815	0.743923
ENSG00000105771	SMG9	-0.32663	-2.85726	0.743945
ENSG00000066455	GOLGA5	-0.3266	-3.6652	0.743972
ENSG00000110455	ACCS	-0.3265	-2.03641	0.744048
ENSG00000152894	PTPRK	-0.32634	-3.29317	0.744166
ENSG00000188672	RHCE	0.325943	15.8622	0.744467
ENSG00000173918	C1QTNF1	-0.32565	-3.85371	0.744691
ENSG00000141380	SS18	0.325547	15.9913	0.744767
ENSG00000109066	TMEM104	-0.3255	-6.48578	0.744803
ENSG00000170961	HAS2	-0.3255	-24.0139	0.744804
ENSG00000065675	PRKCQ	-0.32549	-3.57849	0.744812
ENSG00000196961	AP2A1	-0.32537	-5.4793	0.744898
ENSG00000213145	CRIP1	0.325344	21.1948	0.744921
ENSG00000133773	CCDC59	0.324875	4.69032	0.745276
ENSG00000137869	CYP19A1	-0.32468	-11.6988	0.74542
ENSG00000229453	SPINK8	0.324569	17.3743	0.745507
ENSG00000197329	PELI1	-0.32453	-2.59629	0.745541
ENSG00000142871	CCN1	-0.32451	-8.58471	0.745548
ENSG00000113520	IL4	0.324501	13.5786	0.745558
ENSG00000182359	KBTBD3	0.324394	11.9118	0.74564
ENSG00000135587	SMPD2	0.324249	1.92929	0.74575
ENSG00000177602	HASPIN	-0.32421	-48.1789	0.745781
ENSG00000136197	C7orf25	-0.32391	-9.0585	0.746003
ENSG00000179361	ARID3B	0.323889	6.15437	0.746022
ENSG00000174059	CD34	0.323843	12.5941	0.746057
ENSG00000167861	HID1	-0.32383	-3.05866	0.746065
ENSG00000158623	COPG2	0.323739	19.2205	0.746136
ENSG00000135094	SDS	-0.32368	-4.09542	0.746177
ENSG00000151615	POU4F2	-0.32362	-19.5168	0.746223
ENSG00000163297	ANTXR2	-0.32361	-3.03518	0.746234
ENSG00000164106	SCRG1	-0.3236	-12.7435	0.746239
ENSG00000140391	TSPAN3	-0.32356	-3.71009	0.74627
ENSG00000176697	BDNF	0.323473	12.0169	0.746337
ENSG00000150269	OR5M9	-0.32345	-17.7169	0.746355
ENSG00000133216	EPHB2	0.323328	23.0997	0.746447
ENSG00000106462	EZH2	-0.32333	-6.88767	0.746447
ENSG00000105738	SIPA1L3	0.323294	8.62719	0.746473
ENSG00000165621	OXGR1	-0.32311	-2.4015	0.746613
ENSG00000136834	OR1J1	0.322912	20.2891	0.746762
ENSG00000181767	OR8H2	-0.32283	-13.3895	0.746825
ENSG00000001561	ENPP4	-0.32275	-1.32918	0.746886
ENSG00000236287	ZBED5	-0.32266	-4.39408	0.746953
ENSG00000147324	MFHAS1	0.322645	-5.05357	0.746964
ENSG00000058272	PPP1R12A	0.322604	17.7511	0.746995
ENSG00000175262	C1orf127	-0.3226	-7.07579	0.746998
ENSG00000197745	SCGB1D4	-0.32212	-26.1588	0.747359
ENSG00000134769	DTNA	-0.32211	-9.38176	0.747367
ENSG00000248592	STIMATE-MUSTN1	-0.32211	-4.96932	0.747368
ENSG00000197302	KRBOX5	-0.32205	-4.75261	0.747418
ENSG00000196218	RYR1	0.321961	8.89846	0.747483
ENSG00000162409	PRKAA2	-0.32196	-2.82281	0.747485
ENSG00000125945	ZNF436	0.321948	23.2117	0.747492
ENSG00000239282	CASTOR1	0.321937	6.24826	0.7475
ENSG00000138642	HERC6	0.321701	1.5676	0.747679
ENSG00000240563	L1TD1	-0.32165	-4.20615	0.74772
ENSG00000143195	ILDR2	0.321591	1.88456	0.747763
ENSG00000164690	SHH	0.321524	44.1733	0.747813
ENSG00000103148	NPRL3	-0.32148	-1.20409	0.747843
ENSG00000187082	DEFB106B	0.321301	376.283	0.747983
ENSG00000120437	ACAT2	0.321229	1.13809	0.748037
ENSG00000068001	HYAL2	-0.32116	-32.2854	0.748087
ENSG00000170271	FAXDC2	-0.32116	-33.2042	0.748087
ENSG00000189157	FAM47E	-0.32068	-6.39742	0.748451
ENSG00000197429	IPP	-0.32066	-2.38669	0.74847
ENSG00000135973	GPR45	0.320653	17.3338	0.748473
ENSG00000135436	FAM186B	0.32051	11.0966	0.748582
ENSG00000107669	ATE1	-0.32045	-8.07537	0.748628
ENSG00000163218	PGLYRP4	-0.32044	-12.7585	0.748638
ENSG00000101335	MYL9	0.320367	3.92409	0.74869
ENSG00000095951	HIVEP1	0.320363	8.16775	0.748693
ENSG00000148483	TMEM236	0.320134	0.136386	0.748867
ENSG00000122203	KIAA1191	-0.32009	-9.26607	0.748901
ENSG00000135372	NAT10	-0.32004	-14.0265	0.748937
ENSG00000166391	MOGAT2	-0.32001	-5.50883	0.748964
ENSG00000121318	TAS2R10	-0.31978	-49.0365	0.749135
ENSG00000185909	KLHDC8B	0.319744	0.767023	0.749162
ENSG00000109205	ODAM	-0.31955	-35.2154	0.749306
ENSG00000111700	SLCO1B3	0.319495	32.964	0.749351
ENSG00000109332	UBE2D3	-0.31948	-4.01477	0.749361
ENSG00000271810	ENSG00000271810	0.319441	10.3678	0.749392
ENSG00000067606	PRKCZ	-0.31932	-6.22412	0.749483
ENSG00000164904	ALDH7A1	0.319319	0.727034	0.749484
ENSG00000090659	CD209	0.319279	7.8129	0.749515
ENSG00000255181	CCDC166	0.319174	22.7854	0.749595
ENSG00000117222	RBBP5	-0.31908	-7.12319	0.749663
ENSG00000130177	CDC16	0.318892	9.30735	0.749809
ENSG00000162571	TTLL10	0.318873	1.30188	0.749823
ENSG00000166405	RIC3	0.318839	1.63309	0.749849
ENSG00000075429	CACNG5	-0.31863	-11.4915	0.750008
ENSG00000167394	ZNF668	0.318627	4.98056	0.750009
ENSG00000124782	RREB1	0.318565	9.43555	0.750056
ENSG00000147955	SIGMAR1	0.318511	6.52924	0.750097
ENSG00000082482	KCNK2	0.318427	76.5352	0.750161
ENSG00000162910	MRPL55	0.318383	9.56651	0.750194
ENSG00000178462	TUBAL3	-0.31832	-1.38479	0.750243
ENSG00000129197	RPAIN	0.318171	8.25403	0.750355
ENSG00000120318	ARAP3	-0.31816	-15.112	0.750361
ENSG00000184530	C6orf58	-0.31809	-26.8919	0.750415
ENSG00000242419	PCDHGC4	0.317984	14.1532	0.750497
ENSG00000268696	ZNF723	0.31789	3.39991	0.750568
ENSG00000079112	CDH17	0.31786	27.3984	0.750591
ENSG00000170222	ADPRM	0.317852	2.84278	0.750598
ENSG00000088386	SLC15A1	-0.31781	-12.5326	0.750632
ENSG00000101203	COL20A1	0.317766	27.8038	0.750662
ENSG00000137496	IL18BP	0.317726	4.66511	0.750692
ENSG00000155868	MED7	0.317622	5.73275	0.750772
ENSG00000186439	TRDN	-0.31755	11.0775	0.750829
ENSG00000168309	FAM107A	0.317383	27.8457	0.750953
ENSG00000235034	C19orf81	-0.31728	-6.26931	0.751034
ENSG00000196517	SLC6A9	-0.31721	-5.12971	0.751086
ENSG00000174903	RAB1B	-0.31719	-23.3075	0.751102
ENSG00000267281	ATF7-NPFF	0.317185	5.35992	0.751103
ENSG00000131378	RFTN1	-0.31717	-4.47382	0.751111
ENSG00000130758	MAP3K10	0.317045	7.17699	0.751209
ENSG00000141161	UNC45B	0.316912	28.913	0.751311
ENSG00000165487	MICU2	0.316906	4.55883	0.751315
ENSG00000204084	INPP5B	-0.31685	-18.3676	0.751359
ENSG00000010270	STARD3NL	-0.31683	-2.27632	0.751373
ENSG00000275052	PPP4R3B	-0.31656	-6.13394	0.751581
ENSG00000092529	CAPN3	0.316463	26.401	0.751651
ENSG00000005381	MPO	0.316343	8.74787	0.751742
ENSG00000065621	GSTO2	0.316297	12.7131	0.751777
ENSG00000167700	MFSD3	-0.31624	-20.4355	0.75182
ENSG00000206190	ATP10A	0.316083	-0.78474	0.75194
ENSG00000171700	RGS19	-0.31603	-13.4563	0.751979
ENSG00000136715	SAP130	0.315879	9.70097	0.752094
ENSG00000123200	ZC3H13	0.315732	7.20652	0.752206
ENSG00000023734	STRAP	0.315606	31.7603	0.752302
ENSG00000186591	UBE2H	-0.3156	-7.03565	0.752305
ENSG00000127364	TAS2R4	0.315486	19.4333	0.752393
ENSG00000235268	KDM4E	0.315358	11.8338	0.75249
ENSG00000146278	PNRC1	-0.3153	-12.2647	0.752535
ENSG00000119523	ALG2	-0.31527	-37.7763	0.75256
ENSG00000148120	AOPEP	-0.31513	-1.64714	0.75266
ENSG00000014216	CAPN1	0.315046	6.97965	0.752727
ENSG00000185634	SHC4	0.31492	24.2738	0.752823
ENSG00000269113	TRABD2B	0.314849	10.5289	0.752876
ENSG00000185518	SV2B	0.314573	3.80407	0.753086
ENSG00000137441	FGFBP2	0.314557	0.167159	0.753098
ENSG00000164548	TRA2A	-0.31443	-13.6383	0.753194
ENSG00000010327	STAB1	-0.31438	-4.17114	0.75323
ENSG00000179119	SPTY2D1	0.314333	1.42089	0.753268
ENSG00000198604	BAZ1A	-0.31433	-6.61871	0.753272
ENSG00000129595	EPB41L4A	0.314013	-3.83353	0.753511
ENSG00000197487	GALP	0.31376	21.3656	0.753703
ENSG00000108417	KRT37	-0.31368	-244.111	0.753764
ENSG00000164258	NDUFS4	-0.31354	-5.38177	0.75387
ENSG00000149418	ST14	0.313469	1.17082	0.753924
ENSG00000120094	HOXB1	-0.31337	-23.833	0.753999
ENSG00000067221	STOML1	-0.31336	-1.73068	0.754005
ENSG00000196415	PRTN3	-0.31334	-3.00155	0.754024
ENSG00000087903	RFX2	0.313245	2.07814	0.754095
ENSG00000196591	HDAC2	-0.31293	-10.1615	0.754337
ENSG00000143194	MAEL	-0.31286	-35.3699	0.754386
ENSG00000164946	FREM1	-0.31275	-45.7484	0.754474
ENSG00000169413	RNASE6	0.312459	0.889305	0.754691
ENSG00000163792	TCF23	-0.31245	-44.9965	0.754696
ENSG00000124256	ZBP1	0.312453	3.92407	0.754696
ENSG00000142185	TRPM2	0.31241	1.45401	0.754729
ENSG00000140948	ZCCHC14	-0.31235	-8.12738	0.754776
ENSG00000168917	SLC35G2	0.312314	14.1496	0.754802
ENSG00000084693	AGBL5	0.312298	4.87873	0.754814
ENSG00000134222	PSRC1	-0.31229	-0.74508	0.754817
ENSG00000198911	SREBF2	0.312292	10.374	0.754819
ENSG00000177595	PIDD1	0.312184	1.67592	0.754901
ENSG00000179364	PACS2	-0.31201	-143.455	0.75503
ENSG00000144331	ZNF385B	0.312011	4.51917	0.755032
ENSG00000126226	PCID2	0.312004	7.01939	0.755038
ENSG00000188981	MSANTD1	0.311998	11.3592	0.755042
ENSG00000170191	NANP	-0.31196	-5.90938	0.755072
ENSG00000213977	TAX1BP3	0.311922	12.8791	0.755099
ENSG00000131165	CHMP1A	-0.31192	-567.816	0.755103
ENSG00000120694	HSPH1	0.311786	8.69313	0.755203
ENSG00000104331	BPNT2	-0.31174	-2.73293	0.755238
ENSG00000283654	CIROP	-0.3117	-7.97872	0.755267
ENSG00000104833	TUBB4A	0.311681	4.15149	0.755283
ENSG00000197321	SVIL	-0.31161	-5.17251	0.755335
ENSG00000106066	CPVL	0.311607	0.776614	0.755339
ENSG00000181788	SIAH2	-0.31151	-8.15303	0.755412
ENSG00000185250	PPIL6	0.311387	4.93788	0.755507
ENSG00000167580	AQP2	-0.3113	-24.1941	0.755574
ENSG00000187550	SBK2	0.311207	47.8539	0.755643
ENSG00000104879	CKM	-0.31118	-16.3325	0.755661
ENSG00000130733	YIPF2	-0.31066	-20.2095	0.756059
ENSG00000182645	CCDC172	-0.31065	-155.618	0.756063
ENSG00000176900	OR51T1	-0.31064	-22.1883	0.756078
ENSG00000203883	SOX18	-0.31038	-28.8714	0.75627
ENSG00000080815	PSEN1	0.310376	14.9939	0.756275
ENSG00000124207	CSE1L	-0.31032	-4.03508	0.756317
ENSG00000159592	GPBP1L1	-0.31019	-14.5427	0.756419
ENSG00000133706	LARS1	0.310051	5.27169	0.756522
ENSG00000103269	RHBDL1	-0.30966	-5.38582	0.756822
ENSG00000114956	DGUOK	0.309639	28.6757	0.756836
ENSG00000138821	SLC39A8	-0.3096	-2.84338	0.756867
ENSG00000178732	GP5	0.309468	4.40653	0.756965
ENSG00000198937	CCDC167	0.309467	15.832	0.756966
ENSG00000181273	OR5AK2	0.309405	16.8136	0.757014
ENSG00000165684	SNAPC4	0.309201	3.74995	0.757168
ENSG00000076356	PLXNA2	-0.3092	-1.23562	0.75717
ENSG00000175398	OR10P1	-0.30912	-7.15877	0.757229
ENSG00000169919	GUSB	-0.30905	-3.51342	0.757284
ENSG00000198203	SULT1C2	-0.30884	-7.15862	0.757446
ENSG00000276293	PIP4K2B	0.30883	8.22837	0.757451
ENSG00000288608	ENSG00000288608	0.308726	6.93246	0.75753
ENSG00000143436	MRPL9	-0.30867	-32.4687	0.757575
ENSG00000134253	TRIM45	0.308621	5.64806	0.75761
ENSG00000237388	OR4A47	0.308614	46.1444	0.757615
ENSG00000129910	CDH15	-0.30848	-3.42658	0.757714
ENSG00000164161	HHIP	0.30829	4.49395	0.757861
ENSG00000168496	FEN1	-0.30829	-19.0605	0.757863
ENSG00000173614	NMNAT1	-0.30824	-6.36308	0.757901
ENSG00000100347	SAMM50	-0.3081	-5.32598	0.75801
ENSG00000012124	CD22	-0.30799	-2.04548	0.758089
ENSG00000115758	ODC1	0.307947	2.89118	0.758122
ENSG00000177238	TRIM72	-0.3079	-16.816	0.75816
ENSG00000186340	THBS2	-0.30782	-9.0377	0.758222
ENSG00000229972	IQCF3	-0.30778	-62.9541	0.758249
ENSG00000182578	CSF1R	-0.30761	-7.2463	0.758381
ENSG00000046604	DSG2	-0.30752	-7.05122	0.758451
ENSG00000126746	ZNF384	-0.30744	-0.62606	0.758505
ENSG00000085741	WNT11	0.307395	13.0119	0.758543
ENSG00000185823	NPAP1	-0.30727	-38.8724	0.758639
ENSG00000118680	MYL12B	0.307233	19.4711	0.758666
ENSG00000152661	GJA1	-0.30722	-23.7065	0.758673
ENSG00000147471	PLPBP	0.30722	29.9373	0.758676
ENSG00000169612	RAMAC	0.307079	0.573886	0.758783
ENSG00000144824	PHLDB2	-0.30699	-1.98976	0.75885
ENSG00000218739	CEBPZOS	-0.30668	-5.80016	0.75909
ENSG00000242715	CCDC169	0.306539	3.9759	0.759194
ENSG00000100427	MLC1	-0.3065	-2.18807	0.759226
ENSG00000117020	AKT3	-0.3065	-8.80653	0.759227
ENSG00000074410	CA12	0.306314	5.38554	0.759365
ENSG00000141337	ARSG	-0.30628	-2.87351	0.759388
ENSG00000005810	MYCBP2	-0.30623	-6.60421	0.759428
ENSG00000078900	TP73	0.306148	22.108	0.759492
ENSG00000130720	FIBCD1	-0.30614	-2.78834	0.759497
ENSG00000163697	APBB2	0.305992	1.39559	0.759611
ENSG00000170893	TRH	0.305871	10.564	0.759703
ENSG00000101435	CST9L	-0.30563	-5.17373	0.759888
ENSG00000172175	MALT1	0.30556	5.00229	0.75994
ENSG00000196422	PPP1R26	-0.30516	-3.38847	0.760243
ENSG00000205710	C17orf107	-0.30516	-4.78437	0.760248
ENSG00000136492	BRIP1	-0.30488	-13.5057	0.760461
ENSG00000172955	ADH6	0.304826	12.6741	0.760499
ENSG00000236637	IFNA4	0.304793	68.8219	0.760523
ENSG00000226792	C13orf42	0.304619	26.7441	0.760657
ENSG00000108389	MTMR4	0.304555	6.7902	0.760705
ENSG00000148154	UGCG	0.304495	1.13132	0.760751
ENSG00000135363	LMO2	-0.30441	-0.60105	0.760819
ENSG00000163464	CXCR1	0.304403	4.38029	0.760821
ENSG00000088320	REM1	0.304086	36.2936	0.761062
ENSG00000106948	AKNA	0.304085	4.29365	0.761063
ENSG00000179630	LACC1	0.304036	1.39995	0.761101
ENSG00000142798	HSPG2	0.303951	1.57236	0.761165
ENSG00000188171	ZNF626	0.303818	1.31873	0.761267
ENSG00000197977	ELOVL2	0.303592	25.1268	0.761439
ENSG00000186204	CYP4F12	0.303452	4.56346	0.761545
ENSG00000115295	CLIP4	-0.30317	-4.15943	0.761762
ENSG00000250317	SMIM20	0.303102	1.38075	0.761812
ENSG00000138119	MYOF	-0.30308	-0.87005	0.761832
ENSG00000116726	PRAMEF12	0.302919	78.1775	0.761951
ENSG00000204887	KRTAP1-4	-0.30275	8.21725	0.762081
ENSG00000284680	OR8B2	0.302738	6.35314	0.76209
ENSG00000022277	RTF2	-0.30267	-13.6938	0.762138
ENSG00000282936	ENSG00000282936	-0.30266	1.90032	0.762146
ENSG00000108001	EBF3	0.302627	34.1804	0.762174
ENSG00000197430	OPALIN	0.302566	26.1671	0.762221
ENSG00000186113	OR5D14	-0.30252	-48.2733	0.762259
ENSG00000174482	LINGO2	0.302424	18.4882	0.762329
ENSG00000177646	ACAD9	-0.3024	-18.1445	0.762348
ENSG00000197632	SERPINB2	-0.30236	-8.4233	0.762381
ENSG00000159714	ZDHHC1	0.302271	9.31718	0.762445
ENSG00000070081	NUCB2	0.302198	1.09922	0.762501
ENSG00000113231	PDE8B	0.302096	8.38617	0.762579
ENSG00000254999	BRK1	-0.30207	-1.92262	0.762599
ENSG00000164818	DNAAF5	-0.30206	-6.16268	0.762608
ENSG00000135222	CSN2	-0.30203	0.067125	0.762632
ENSG00000006607	FARP2	0.301965	2.25587	0.762678
ENSG00000134013	LOXL2	0.301817	6.36553	0.762792
ENSG00000143369	ECM1	0.301812	8.32796	0.762796
ENSG00000213160	KLHL23	0.301721	1.50961	0.762865
ENSG00000183530	PRR14L	0.301718	5.17885	0.762867
ENSG00000163472	TMEM79	-0.30168	-2.84336	0.762894
ENSG00000168811	IL12A	0.301667	2.34109	0.762906
ENSG00000187134	AKR1C1	-0.30163	-25.2435	0.762931
ENSG00000187513	GJA4	0.30162	8.56503	0.762942
ENSG00000105329	TGFB1	0.30157	2.93297	0.76298
ENSG00000198794	SCAMP5	-0.30152	-4.17247	0.76302
ENSG00000065911	MTHFD2	0.301514	12.7922	0.763022
ENSG00000162761	LMX1A	0.301317	22.8582	0.763173
ENSG00000058335	RASGRF1	-0.30129	-51.5153	0.763192
ENSG00000061273	HDAC7	0.301112	2.11696	0.763329
ENSG00000130775	THEMIS2	0.301095	3.39812	0.763342
ENSG00000261341	SMIM47	0.301065	14.2909	0.763365
ENSG00000142039	CCDC97	-0.30099	-4.25026	0.763425
ENSG00000116885	OSCP1	0.300932	3.89399	0.763466
ENSG00000269533	ENSG00000269533	-0.30086	-2.12434	0.763525
ENSG00000163281	GNPDA2	0.300836	4.19452	0.76354
ENSG00000175573	C11orf68	0.300528	-3.2012	0.763774
ENSG00000119913	TECTB	-0.30036	3.2793	0.763904
ENSG00000168928	CTRB2	0.30026	0.11115	0.763978
ENSG00000170289	CNGB3	0.300224	7.42066	0.764006
ENSG00000128335	APOL2	-0.30013	-3.94224	0.764082
ENSG00000183111	ARHGEF37	-0.30009	-5.90458	0.76411
ENSG00000197140	ADAM32	0.300053	2.27036	0.764137
ENSG00000177182	CLVS1	0.299955	27.2431	0.764212
ENSG00000182938	OTOP3	-0.29988	-35.7016	0.764268
ENSG00000164985	PSIP1	-0.29984	-38.0532	0.7643
ENSG00000128284	APOL3	0.299834	26.7624	0.764304
ENSG00000167881	SRP68	0.299725	77.9366	0.764387
ENSG00000130810	PPAN	0.29971	6.32817	0.764399
ENSG00000130529	TRPM4	-0.29967	-22.5112	0.764432
ENSG00000179133	C10orf67	0.299534	4.77741	0.764532
ENSG00000100592	DAAM1	0.299412	6.53235	0.764626
ENSG00000198925	ATG9A	-0.29941	-1.76767	0.764629
ENSG00000104915	STX10	0.299297	28.8653	0.764713
ENSG00000205649	HTN3	0.299134	-20.4392	0.764838
ENSG00000182050	MGAT4C	0.299086	9.69823	0.764874
ENSG00000124571	XPO5	-0.29902	-1.54045	0.764926
ENSG00000121879	PIK3CA	0.298872	9.87373	0.765037
ENSG00000189430	NCR1	-0.29874	-0.70422	0.765142
ENSG00000161920	MED11	0.298736	26.329	0.765142
ENSG00000151465	CDC123	0.298709	5.66577	0.765162
ENSG00000139914	FITM1	0.298517	3.82616	0.765309
ENSG00000124766	SOX4	0.298496	18.9158	0.765324
ENSG00000255713	OR4D2	-0.29843	-8.3846	0.765374
ENSG00000104332	SFRP1	-0.29828	-42.9345	0.765489
ENSG00000143409	MINDY1	0.298237	17.9585	0.765522
ENSG00000132671	SSTR4	-0.2982	-14.3129	0.765552
ENSG00000196757	ZNF700	0.298136	12.7261	0.7656
ENSG00000178999	AURKB	0.297959	20.1417	0.765735
ENSG00000239395	ENSG00000239395	0.297875	69.7892	0.765799
ENSG00000115594	IL1R1	0.297753	7.21485	0.765892
ENSG00000120051	CFAP58	-0.29759	-16.7896	0.766014
ENSG00000151418	ATP6V1G3	0.297519	2.19819	0.766071
ENSG00000125149	PHAF1	0.297359	49.5789	0.766193
ENSG00000197006	METTL9	0.297272	13.6338	0.766259
ENSG00000173917	HOXB2	-0.29727	-5.65873	0.76626
ENSG00000166262	FAM227B	0.297233	2.62785	0.766289
ENSG00000127954	STEAP4	0.297111	0.64359	0.766382
ENSG00000181004	BBS12	0.296973	1.14346	0.766487
ENSG00000163501	IHH	0.296909	6.8329	0.766536
ENSG00000267795	SMIM22	-0.29688	-2.60003	0.766556
ENSG00000115459	ELMOD3	0.296547	8.05551	0.766812
ENSG00000174123	TLR10	0.296417	9.19504	0.766912
ENSG00000013364	MVP	0.296342	2.08707	0.766969
ENSG00000075218	GTSE1	0.296233	20.1178	0.767052
ENSG00000255151	GLYATL1B	-0.29614	-0.1958	0.767126
ENSG00000198265	HELZ	-0.29607	-13.193	0.767178
ENSG00000166840	GLYATL1	-0.29599	-82.0079	0.767241
ENSG00000154265	ABCA5	0.295971	7.80105	0.767252
ENSG00000170832	USP32	-0.29596	-51.3075	0.767264
ENSG00000143340	FAM163A	0.295904	4.90636	0.767303
ENSG00000142731	PLK4	-0.2959	-9.04091	0.767303
ENSG00000169955	ZNF747	0.29588	-8.47238	0.767322
ENSG00000196712	NF1	0.295773	14.9559	0.767404
ENSG00000159363	ATP13A2	0.295749	2.01979	0.767422
ENSG00000134802	SLC43A3	-0.29575	-9.11491	0.767424
ENSG00000180638	SLC47A2	0.295687	5.48273	0.767469
ENSG00000101448	EPPIN	0.295681	16.0981	0.767474
ENSG00000188060	RAB42	0.295671	5.28034	0.767481
ENSG00000130414	NDUFA10	0.295655	3.66682	0.767494
ENSG00000166452	AKIP1	-0.2956	-1.90402	0.767538
ENSG00000143621	ILF2	-0.29558	-23.676	0.767552
ENSG00000132254	ARFIP2	-0.29556	-2.08028	0.76757
ENSG00000177917	ARL6IP6	0.295551	6.87558	0.767573
ENSG00000090382	LYZ	-0.29547	-1.67525	0.767635
ENSG00000158716	DUSP23	0.295433	23.1393	0.767663
ENSG00000114993	RTKN	-0.29519	-9.71949	0.767847
ENSG00000172828	CES3	-0.29503	-8.71007	0.767974
ENSG00000151327	FAM177A1	0.295006	4.52008	0.767989
ENSG00000182240	BACE2	-0.29492	-8.15846	0.768058
ENSG00000179240	GVQW3	0.294644	5.77778	0.768266
ENSG00000261371	PECAM1	0.294641	-17.8841	0.768268
ENSG00000181585	TMIE	-0.29462	-6.06081	0.768287
ENSG00000181790	ADGRB1	-0.29457	-34.0753	0.768323
ENSG00000164366	CCDC127	0.29456	7.68269	0.76833
ENSG00000179270	PCARE	-0.29451	-4.08573	0.76837
ENSG00000164283	ESM1	0.294506	21.7148	0.768372
ENSG00000108702	CCL1	-0.2945	-4.52957	0.768374
ENSG00000120742	SERP1	0.294488	6.81034	0.768385
ENSG00000162998	FRZB	-0.29447	-15.7892	0.768399
ENSG00000183454	GRIN2A	-0.29436	-13.6202	0.768485
ENSG00000157554	ERG	0.294343	10.582	0.768496
ENSG00000260371	ENSG00000260371	0.294194	21.8081	0.76861
ENSG00000124541	RRP36	0.29417	9.80364	0.768628
ENSG00000167378	IRGQ	0.294115	13.9441	0.76867
ENSG00000144908	ALDH1L1	0.294082	27.0275	0.768696
ENSG00000163157	TMOD4	0.294049	49.8739	0.76872
ENSG00000163993	S100P	-0.29385	-0.75476	0.768869
ENSG00000136699	SMPD4	-0.29384	-3.53583	0.768884
ENSG00000103994	ZNF106	0.293742	17.5903	0.768955
ENSG00000174177	CTU2	-0.2937	-2.81806	0.768983
ENSG00000138741	TRPC3	0.293411	1.5299	0.769208
ENSG00000152034	MCHR2	-0.29338	-16.6901	0.769232
ENSG00000224470	ATXN1L	0.293356	6.03698	0.76925
ENSG00000077092	RARB	0.293246	27.9533	0.769334
ENSG00000125998	FAM83C	-0.29321	-22.741	0.76936
ENSG00000082497	SERTAD4	0.293197	13.1194	0.769372
ENSG00000196367	TRRAP	-0.29313	-10.0084	0.769425
ENSG00000130560	UBAC1	0.293116	7.51628	0.769433
ENSG00000249915	PDCD6	-0.29291	-7.60746	0.769593
ENSG00000230778	ANKRD63	-0.29289	-7.38295	0.769603
ENSG00000176532	PRR15	0.292887	18.1961	0.769609
ENSG00000112293	GPLD1	-0.29287	-2.25681	0.769619
ENSG00000162078	ZG16B	-0.29268	-1.9798	0.76977
ENSG00000049089	COL9A2	-0.29257	-1.6128	0.769852
ENSG00000165733	BMS1	-0.29242	-16.3961	0.769969
ENSG00000221933	OR2A25	0.292267	3.75758	0.770083
ENSG00000185453	ZSWIM9	0.292241	16.8562	0.770103
ENSG00000132274	TRIM22	-0.29213	-7.90832	0.770187
ENSG00000259417	CTXND1	-0.29207	-14.9341	0.770229
ENSG00000109475	RPL34	-0.29202	-24.7373	0.770274
ENSG00000160226	CFAP410	-0.29188	-9.40811	0.770379
ENSG00000196589	MBD3L2B	0.291765	18.9602	0.770467
ENSG00000153832	FBXO36	0.291558	19.2624	0.770624
ENSG00000128250	RFPL1	-0.2913	-18.8516	0.770823
ENSG00000107521	HPS1	0.291275	0.424319	0.770841
ENSG00000176410	DNAJC30	0.291267	3.57654	0.770848
ENSG00000125821	DTD1	0.291168	1.64338	0.770923
ENSG00000114904	NEK4	0.291143	3.4118	0.770942
ENSG00000204160	ZDHHC18	0.291137	2.76433	0.770947
ENSG00000112679	DUSP22	0.291133	0.367969	0.77095
ENSG00000243284	VSIG8	0.291078	8.41386	0.770992
ENSG00000186973	CFAP144	-0.29094	-15.2065	0.771097
ENSG00000135926	TMBIM1	-0.29083	-1.2453	0.771182
ENSG00000172803	SNX32	0.290811	3.39096	0.771196
ENSG00000130309	COLGALT1	0.290771	4.49292	0.771226
ENSG00000175182	FAM131A	0.290736	3.32133	0.771253
ENSG00000126088	UROD	0.290646	14.8177	0.771322
ENSG00000196475	GK2	-0.29057	-60.9484	0.771378
ENSG00000085760	MTIF2	0.290558	3.06384	0.77139
ENSG00000142178	SIK1	0.290442	28.7617	0.771478
ENSG00000111647	BLTP3B	-0.2903	-2.52549	0.771586
ENSG00000166974	MAPRE2	-0.29011	-22.4872	0.77173
ENSG00000174521	TTC9B	0.290092	18.1639	0.771746
ENSG00000184602	SNN	0.289921	8.4317	0.771877
ENSG00000160310	PRMT2	0.289846	2.16239	0.771934
ENSG00000138767	CNOT6L	0.289757	10.2122	0.772002
ENSG00000105669	COPE	-0.2897	-7.31521	0.772048
ENSG00000170369	CST2	0.28963	36.7181	0.7721
ENSG00000172638	EFEMP2	0.289548	0.866858	0.772162
ENSG00000010810	FYN	-0.28952	-5.04258	0.772185
ENSG00000171843	MLLT3	-0.28924	-4.62537	0.772402
ENSG00000172728	FUT10	-0.28923	-0.20332	0.772407
ENSG00000055732	MCOLN3	-0.28922	-23.6711	0.772413
ENSG00000179626	OR6C4	0.289213	24.4862	0.772419
ENSG00000182330	PRAMEF8	0.289032	964.748	0.772557
ENSG00000165156	ZHX1	0.288955	14.0909	0.772616
ENSG00000205497	OR51A4	0.28889	8.35906	0.772666
ENSG00000119922	IFIT2	0.288778	2.30582	0.772752
ENSG00000178935	ZNF552	0.288211	2.87678	0.773185
ENSG00000066230	SLC9A3	-0.288	-49.8711	0.773344
ENSG00000197272	IL27	-0.28798	-18.3196	0.773366
ENSG00000244242	IFITM10	-0.28796	-7.66086	0.773379
ENSG00000063180	CA11	-0.28786	-18.6718	0.77345
ENSG00000182670	TTC3	0.287854	2.1069	0.773459
ENSG00000134376	CRB1	0.287708	11.8078	0.773571
ENSG00000171503	ETFDH	-0.2877	-12.8032	0.773578
ENSG00000009413	REV3L	0.287675	21.114	0.773596
ENSG00000182325	FBXL6	-0.28754	-7.00579	0.773701
ENSG00000160781	PAQR6	0.28747	8.92956	0.773752
ENSG00000163870	TPRA1	0.287431	3.72505	0.773782
ENSG00000135457	TFCP2	0.287428	10.9276	0.773785
ENSG00000138413	IDH1	-0.28734	-2.16369	0.77385
ENSG00000237289	CKMT1B	-0.28714	5.11386	0.774003
ENSG00000113749	HRH2	-0.28712	-2.74203	0.774017
ENSG00000104907	TRMT1	-0.2869	-10.6845	0.774186
ENSG00000144040	SFXN5	-0.28675	-5.20907	0.774303
ENSG00000163221	S100A12	-0.28673	-5.36178	0.774317
ENSG00000170374	SP7	-0.28669	-1.50389	0.774348
ENSG00000242247	ARFGAP3	-0.28668	-4.26652	0.774355
ENSG00000183801	OLFML1	0.286563	4.17995	0.774447
ENSG00000172551	MUCL1	-0.28652	-1.60743	0.774481
ENSG00000128915	ICE2	0.286517	1.06925	0.774482
ENSG00000124587	PEX6	-0.28651	-1.77442	0.774489
ENSG00000057252	SOAT1	0.286219	1.67966	0.77471
ENSG00000166831	RBPMS2	0.286127	11.8427	0.774781
ENSG00000186306	OR10T2	-0.28612	-5.99333	0.774785
ENSG00000186446	ZNF501	-0.28603	-3.02975	0.774856
ENSG00000143867	OSR1	0.285845	38.8533	0.774997
ENSG00000196597	ZNF782	0.285761	5.41902	0.775061
ENSG00000157110	RBPMS	-0.2857	-1.41585	0.775106
ENSG00000158748	HTR6	-0.28566	-1.73874	0.77514
ENSG00000176692	FOXC2	0.285599	4.0937	0.775185
ENSG00000109674	NEIL3	-0.28557	-7.37719	0.775204
ENSG00000158865	SLC5A11	0.285277	5.35259	0.775432
ENSG00000117477	CCDC181	-0.28522	-5.00919	0.775476
ENSG00000196652	ZKSCAN5	0.285211	6.81414	0.775482
ENSG00000115593	SMYD1	-0.28515	-25.7969	0.775527
ENSG00000131323	TRAF3	0.285034	7.34898	0.775618
ENSG00000147576	ADHFE1	-0.28486	-2.23422	0.775754
ENSG00000159905	ZNF221	-0.28476	-1.58082	0.775826
ENSG00000185261	KIAA0825	-0.28463	-12.5589	0.775928
ENSG00000100218	RSPH14	-0.28458	-50.9034	0.775963
ENSG00000273155	ENSG00000273155	-0.2845	-9.21275	0.776025
ENSG00000103522	IL21R	-0.28446	-0.62891	0.776055
ENSG00000154227	CERS3	0.284426	483.855	0.776084
ENSG00000185608	MRPL40	0.284368	4.15694	0.776128
ENSG00000075407	ZNF37A	-0.28433	-6.29567	0.776155
ENSG00000100167	SEPTIN3	-0.28418	-22.1745	0.77627
ENSG00000267855	NDUFA7	-0.28415	-6.82023	0.776295
ENSG00000185262	UBALD2	-0.28414	-6.28394	0.776299
ENSG00000167555	ZNF528	0.284099	5.86683	0.776335
ENSG00000179981	TSHZ1	0.283902	2.6334	0.776485
ENSG00000060762	MPC1	0.28373	1.29081	0.776617
ENSG00000119812	FAM98A	-0.28362	-0.45778	0.776701
ENSG00000241973	PI4KA	0.28347	4.49676	0.776816
ENSG00000125845	BMP2	0.283384	1.76052	0.776882
ENSG00000150779	TIMM8B	-0.28316	1.57748	0.777057
ENSG00000149972	CNTN5	-0.28313	-52.1517	0.777077
ENSG00000151694	ADAM17	-0.28301	-1.76736	0.777166
ENSG00000158158	CNNM4	0.282979	-7.47224	0.777193
ENSG00000176340	COX8A	0.282896	59.8878	0.777256
ENSG00000125498	KIR2DL1	0.2828	6.77394	0.777331
ENSG00000215193	PEX26	0.282699	8.25772	0.777407
ENSG00000166548	TK2	0.282615	1.21946	0.777472
ENSG00000070718	AP3M2	0.282556	7.00246	0.777517
ENSG00000153006	SREK1IP1	-0.28254	-5.66581	0.77753
ENSG00000163389	POGLUT1	0.282428	11.3666	0.777615
ENSG00000115297	TLX2	0.282242	337.604	0.777758
ENSG00000134324	LPIN1	0.282214	12.7123	0.777779
ENSG00000235106	BRD3OS	0.282145	15.5171	0.777833
ENSG00000188596	CFAP54	-0.28206	-2.68074	0.777894
ENSG00000204882	GPR20	0.282025	6.65322	0.777925
ENSG00000172350	ABCG4	0.281967	9.49744	0.777969
ENSG00000154639	CXADR	0.281733	5.64828	0.778148
ENSG00000185674	LYG2	0.281696	4.10607	0.778176
ENSG00000123500	COL10A1	-0.28167	14.2738	0.778194
ENSG00000155330	C16orf87	-0.28166	2.25252	0.778201
ENSG00000236032	OR5H14	0.281164	16.895	0.778585
ENSG00000163424	TEX55	-0.28111	-6.94491	0.778628
ENSG00000091436	MAP3K20	-0.2811	-4.04715	0.778635
ENSG00000165029	ABCA1	0.28108	0.362144	0.778649
ENSG00000102743	SLC25A15	0.280935	0.170353	0.77876
ENSG00000185414	MRPL30	-0.28092	-7.45356	0.77877
ENSG00000261210	CLEC19A	0.280918	6.28307	0.778773
ENSG00000161526	SAP30BP	0.280888	2.60213	0.778796
ENSG00000125753	VASP	0.280854	5.48524	0.778822
ENSG00000141526	SLC16A3	0.280845	3.95748	0.77883
ENSG00000197953	AADACL2	-0.28077	-39.5276	0.778886
ENSG00000104886	PLEKHJ1	-0.28072	-90.0269	0.778923
ENSG00000105877	DNAH11	-0.28058	-10.3354	0.779031
ENSG00000214711	CAPN14	-0.28051	-0.13525	0.779083
ENSG00000167972	ABCA3	-0.28051	-7.5811	0.779086
ENSG00000230062	ANKRD66	-0.28049	-39.404	0.779104
ENSG00000147852	VLDLR	0.280319	8.80051	0.779233
ENSG00000219481	NBPF1	0.280261	14.8258	0.779277
ENSG00000120149	MSX2	0.280154	39.6362	0.779359
ENSG00000164949	GEM	-0.28013	-3.91748	0.779377
ENSG00000103248	MTHFSD	-0.27999	-12.4137	0.779483
ENSG00000160703	NLRX1	-0.27997	-43.6161	0.779499
ENSG00000131746	TNS4	-0.27996	-28.1481	0.779509
ENSG00000159618	ADGRG5	-0.27994	-4.47414	0.779521
ENSG00000131196	NFATC1	-0.27988	-0.89145	0.779566
ENSG00000145740	SLC30A5	0.27985	9.68298	0.779592
ENSG00000102977	ACD	-0.27982	-23.8179	0.779614
ENSG00000161011	SQSTM1	-0.27975	-8.83513	0.779672
ENSG00000160803	UBQLN4	-0.27967	-7.6569	0.779731
ENSG00000172986	GXYLT2	-0.27954	-19.031	0.77983
ENSG00000186980	KRTAP23-1	0.279518	12.5293	0.779847
ENSG00000184731	FAM110C	0.279496	5.86947	0.779864
ENSG00000182333	LIPF	-0.27946	2.45808	0.779894
ENSG00000158715	SLC45A3	-0.27931	-2.90457	0.780008
ENSG00000198648	STK39	0.27927	2.46637	0.780038
ENSG00000185920	PTCH1	0.27926	7.03068	0.780046
ENSG00000167565	SERTAD3	0.279141	5.9642	0.780137
ENSG00000108175	ZMIZ1	-0.27901	-4.57866	0.78024
ENSG00000074695	LMAN1	-0.27897	-1.03172	0.78027
ENSG00000162714	ZNF496	-0.27891	-1.57482	0.780311
ENSG00000117148	ACTL8	-0.27877	-23.1042	0.780424
ENSG00000185860	CCDC190	-0.27874	-7.32026	0.780445
ENSG00000040731	CDH10	0.278638	45.7788	0.780523
ENSG00000291316	ENSG00000291316	-0.27861	-14.2125	0.780547
ENSG00000118491	ZC2HC1B	0.278569	38.6285	0.780576
ENSG00000196228	SULT1C3	-0.27847	-28.6962	0.780653
ENSG00000123136	DDX39A	0.278465	18.0168	0.780655
ENSG00000115738	ID2	0.278425	18.2614	0.780686
ENSG00000269095	ENSG00000269095	0.278348	10.557	0.780745
ENSG00000146083	RNF44	0.278238	5.1438	0.78083
ENSG00000138246	DNAJC13	0.278223	7.61269	0.780841
ENSG00000169087	HSPBAP1	-0.27817	-6.85468	0.780885
ENSG00000129535	NRL	0.278144	6.34425	0.780902
ENSG00000108510	MED13	0.278085	13.6759	0.780947
ENSG00000105829	BET1	0.277841	3.40379	0.781134
ENSG00000103037	SETD6	-0.2778	-14.9075	0.781163
ENSG00000112110	MRPL18	-0.27774	-1.22851	0.781211
ENSG00000173578	XCR1	0.277464	3.12019	0.781424
ENSG00000095319	NUP188	0.277447	6.71944	0.781437
ENSG00000241644	INMT	-0.27738	2.4652	0.781488
ENSG00000162592	CCDC27	-0.27728	-40.4391	0.781564
ENSG00000167701	GPT	0.277193	38.789	0.781632
ENSG00000133935	ERG28	0.27707	2.49078	0.781726
ENSG00000106524	ANKMY2	0.277043	0.722707	0.781747
ENSG00000197122	SRC	0.277006	11.7757	0.781775
ENSG00000104356	POP1	0.27698	2.7085	0.781796
ENSG00000145919	BOD1	0.276958	3.11935	0.781812
ENSG00000187510	PLEKHG7	0.276783	1.69279	0.781947
ENSG00000175329	ISX	-0.27664	-3.95773	0.782056
ENSG00000151651	ADAM8	0.276561	2.28739	0.782117
ENSG00000164116	GUCY1A1	-0.27651	-0.63642	0.78216
ENSG00000101336	HCK	0.276317	2.32535	0.782304
ENSG00000023697	DERA	-0.2762	-16.5343	0.782392
ENSG00000110195	FOLR1	-0.27603	1.94937	0.782527
ENSG00000270617	URGCP-MRPS24	-0.27591	-9.26952	0.78262
ENSG00000280090	OR8B4	0.275861	18.6703	0.782655
ENSG00000219435	CATSPERZ	0.275815	31.0056	0.78269
ENSG00000196353	CPNE4	-0.27574	-8.53237	0.782747
ENSG00000163462	TRIM46	0.275718	2.58684	0.782765
ENSG00000155660	PDIA4	-0.27562	-4.35164	0.782843
ENSG00000172071	EIF2AK3	0.275563	32.3066	0.782884
ENSG00000167904	TMEM68	-0.27553	-1.11058	0.78291
ENSG00000119401	TRIM32	-0.27543	-3.47523	0.782989
ENSG00000144820	ADGRG7	-0.27533	-0.94745	0.783065
ENSG00000116990	MYCL	0.275144	0.428467	0.783206
ENSG00000163618	CADPS	0.275025	8.57061	0.783297
ENSG00000159082	SYNJ1	-0.27491	-27.7255	0.783383
ENSG00000072952	IRAG1	-0.27485	-16.6248	0.783431
ENSG00000170948	MBD3L1	-0.27475	-0.94445	0.783506
ENSG00000244617	ASPRV1	0.274723	1.28998	0.783529
ENSG00000137571	SLCO5A1	-0.27461	-4.67252	0.783614
ENSG00000101084	RAB5IF	0.274578	2.58563	0.78364
ENSG00000103742	IGDCC4	0.274536	12.1467	0.783673
ENSG00000124440	HIF3A	0.274318	7.03062	0.78384
ENSG00000129195	PIMREG	0.27431	-1.81064	0.783846
ENSG00000122482	ZNF644	0.274293	6.34843	0.78386
ENSG00000131379	C3orf20	0.274109	10.4884	0.784001
ENSG00000172269	DPAGT1	0.27408	6.92893	0.784023
ENSG00000006007	GDE1	0.273946	5.18337	0.784126
ENSG00000239642	MEIKIN	0.273942	6.55771	0.784129
ENSG00000174348	PODN	-0.27394	-17.4665	0.784131
ENSG00000115112	TFCP2L1	-0.27391	-5.39983	0.784155
ENSG00000139323	POC1B	0.273747	4.47427	0.784279
ENSG00000119684	MLH3	0.273657	1.49971	0.784349
ENSG00000128833	MYO5C	0.273602	-2.22095	0.784391
ENSG00000183733	FIGLA	-0.2736	-13.653	0.784394
ENSG00000166747	AP1G1	0.273565	25.0798	0.784419
ENSG00000143819	EPHX1	-0.27354	-0.96269	0.784439
ENSG00000163866	SMIM12	-0.27323	-1.81283	0.784677
ENSG00000160447	PKN3	0.273202	13.764	0.784698
ENSG00000124596	OARD1	-0.27312	-14.7037	0.784759
ENSG00000144214	LYG1	0.273102	6.21625	0.784775
ENSG00000076513	ANKRD13A	0.272874	10.8241	0.78495
ENSG00000135048	CEMIP2	-0.2728	-5.95005	0.78501
ENSG00000244122	UGT1A7	-0.27278	-4.57348	0.785025
ENSG00000148925	BTBD10	-0.27274	-2.46671	0.785049
ENSG00000280204	OR1S1	0.272536	38.6137	0.78521
ENSG00000108984	MAP2K6	-0.27253	-9.4187	0.785213
ENSG00000138136	LBX1	0.272502	88.7151	0.785236
ENSG00000127337	YEATS4	-0.27249	-0.58627	0.785243
ENSG00000075089	ACTR6	-0.27244	-19.3149	0.785286
ENSG00000213085	CFAP45	0.272368	14.3977	0.785339
ENSG00000129810	SGO1	0.272283	6.20197	0.785404
ENSG00000136279	DBNL	0.272022	2.9172	0.785605
ENSG00000145741	BTF3	-0.272	-7.8565	0.785624
ENSG00000135046	ANXA1	-0.27183	-3.80632	0.785749
ENSG00000185245	GP1BA	0.271832	8.96737	0.785751
ENSG00000000419	DPM1	0.271812	22.0415	0.785766
ENSG00000121691	CAT	-0.27175	-0.34032	0.785812
ENSG00000198393	ZNF26	0.271589	65.2078	0.785938
ENSG00000108823	SGCA	-0.27137	-10.1173	0.786107
ENSG00000285837	ENSG00000285837	0.271335	2.63709	0.786134
ENSG00000187010	RHD	-0.27131	-49.988	0.786153
ENSG00000104679	R3HCC1	-0.27127	-1.08709	0.786182
ENSG00000198835	GJC2	0.271272	6.0201	0.786182
ENSG00000198851	CD3E	0.271197	3.22844	0.786239
ENSG00000288701	PRRC2B	0.27117	1.61858	0.78626
ENSG00000169908	TM4SF1	-0.27109	-9.6871	0.786319
ENSG00000091947	TMEM101	0.270893	6.65317	0.786473
ENSG00000130158	DOCK6	0.270747	0.562454	0.786586
ENSG00000105388	CEACAM5	0.27031	42.0573	0.786922
ENSG00000186090	HTR3D	-0.27025	-16.1205	0.786971
ENSG00000145332	KLHL8	-0.27006	-2.45011	0.787118
ENSG00000151458	ANKRD50	0.269954	4.69164	0.787196
ENSG00000160191	PDE9A	0.269804	0.541797	0.787311
ENSG00000162607	USP1	-0.26972	-0.75874	0.787375
ENSG00000182040	USH1G	0.269589	56.5661	0.787476
ENSG00000008277	ADAM22	-0.26951	-1.68953	0.787535
ENSG00000204193	TXNDC8	-0.26943	-13.5319	0.787601
ENSG00000180902	D2HGDH	0.269292	3.04847	0.787705
ENSG00000109255	NMU	-0.26905	-4.36973	0.787887
ENSG00000188827	SLX4	-0.26905	-18.2752	0.787889
ENSG00000186795	KCNK18	-0.26888	-60.9118	0.78802
ENSG00000120322	PCDHB8	-0.26876	-53.2548	0.788112
ENSG00000169992	NLGN2	0.268724	4.54137	0.788142
ENSG00000176490	DIRAS1	-0.26859	-12.1845	0.788243
ENSG00000282872	C1orf232	-0.26856	19.103	0.78827
ENSG00000181061	HIGD1A	-0.26846	-9.02093	0.788346
ENSG00000134463	ECHDC3	-0.26837	-1.73103	0.788417
ENSG00000110218	PANX1	-0.26833	-9.84261	0.788447
ENSG00000113048	MRPS27	0.268158	31.1286	0.788578
ENSG00000123892	RAB38	-0.26808	-1.94623	0.788639
ENSG00000178597	PSAPL1	0.268004	6.05893	0.788697
ENSG00000118434	SPACA1	0.267733	19.1111	0.788905
ENSG00000149657	LSM14B	-0.26772	-8.04273	0.788914
ENSG00000163807	KIAA1143	-0.26764	-7.19157	0.78898
ENSG00000116017	ARID3A	0.267446	6.09643	0.789125
ENSG00000073754	CD5L	-0.26731	-4.56994	0.789227
ENSG00000214530	STARD10	-0.26731	1.35091	0.789233
ENSG00000118162	KPTN	0.267216	21.5556	0.789303
ENSG00000284188	ENSG00000284188	0.267004	3.57427	0.789466
ENSG00000107338	SHB	0.266846	3.71058	0.789588
ENSG00000074181	NOTCH3	0.266616	15.0396	0.789765
ENSG00000122642	FKBP9	0.266584	3.29292	0.789789
ENSG00000109101	FOXN1	-0.26635	-33.0225	0.789971
ENSG00000204946	ZNF783	-0.26629	-15.2647	0.790019
ENSG00000172349	IL16	-0.26611	-17.4692	0.790154
ENSG00000176293	ZNF135	-0.26605	-3.11136	0.790198
ENSG00000183067	IGSF5	-0.26595	-9.64799	0.790276
ENSG00000171049	FPR2	0.265952	0.838264	0.790276
ENSG00000180098	TRNAU1AP	0.265692	31.6842	0.790476
ENSG00000111245	MYL2	0.265627	13.4929	0.790526
ENSG00000161328	LRRC56	-0.26562	-3.54125	0.790535
ENSG00000166930	MS4A5	-0.26548	-23.6187	0.790636
ENSG00000187987	ZSCAN23	-0.26514	-4.05738	0.790903
ENSG00000179772	FOXS1	0.265124	3.55265	0.790914
ENSG00000039987	BEST2	0.264896	41.6615	0.79109
ENSG00000160957	RECQL4	0.264873	50.2443	0.791107
ENSG00000106993	CDC37L1	0.264843	4.95113	0.79113
ENSG00000114654	EFCC1	0.264641	8.27629	0.791286
ENSG00000163630	SYNPR	-0.26455	-18.7121	0.791357
ENSG00000177721	ANXA2R	0.264442	16.3689	0.791439
ENSG00000126262	FFAR2	-0.26426	-2.19468	0.79158
ENSG00000176845	METRNL	-0.26417	-9.15466	0.791647
ENSG00000157593	SLC35B2	0.264164	12.7399	0.791653
ENSG00000115935	WIPF1	-0.26406	-27.4977	0.791734
ENSG00000196387	ZNF140	0.263849	4.91796	0.791897
ENSG00000187699	C2orf88	0.263761	4.41485	0.791964
ENSG00000147316	MCPH1	0.263658	4.88078	0.792044
ENSG00000175697	GPR156	0.263631	3.55953	0.792064
ENSG00000076258	FMO4	-0.26351	-4.87513	0.792155
ENSG00000225828	FAM229A	-0.26347	-56.0564	0.792188
ENSG00000100023	PPIL2	-0.2634	-12.236	0.792239
ENSG00000142233	NTN5	-0.26337	-51.2345	0.792266
ENSG00000248235	ENSG00000248235	0.263365	1.19811	0.792269
ENSG00000206105	KRTAP20-4	-0.26335	-35.8337	0.792277
ENSG00000177084	POLE	0.262902	8.88492	0.792626
ENSG00000160951	PTGER1	0.262856	3.11351	0.792661
ENSG00000170581	STAT2	-0.26283	-1.19445	0.792683
ENSG00000198951	NAGA	-0.26281	-2.02945	0.792697
ENSG00000160973	FOXH1	0.262391	15.2932	0.79302
ENSG00000150401	DCUN1D2	-0.26238	-3.55314	0.793028
ENSG00000142303	ADAMTS10	-0.26235	-7.20416	0.793049
ENSG00000105641	SLC5A5	0.262269	-1.94697	0.793114
ENSG00000178821	TMEM52	0.262212	3.07136	0.793158
ENSG00000159713	TPPP3	0.262074	8.11423	0.793264
ENSG00000100028	SNRPD3	-0.26203	-44.7445	0.793295
ENSG00000284609	OR8B3	0.261767	5.25738	0.793501
ENSG00000143452	HORMAD1	0.261608	13.9289	0.793624
ENSG00000119559	C19orf25	0.26152	19.6787	0.793692
ENSG00000163867	ZMYM6	0.261002	48.3234	0.794091
ENSG00000129514	FOXA1	0.260926	13.2264	0.79415
ENSG00000259030	FPGT-TNNI3K	-0.26091	-39.6023	0.794159
ENSG00000183423	LRIT3	-0.26091	-0.38912	0.794163
ENSG00000197915	HRNR	-0.26085	-46.2501	0.79421
ENSG00000065609	SNAP91	-0.26083	-8.7617	0.794226
ENSG00000188624	IGFL3	0.260791	32.4814	0.794254
ENSG00000161888	SPC24	0.260698	3.1946	0.794325
ENSG00000107014	RLN2	-0.26069	-8.70187	0.79433
ENSG00000285253	ENSG00000285253	-0.26068	-7.22482	0.794338
ENSG00000180316	PNPLA1	-0.26063	-8.82512	0.794379
ENSG00000240747	KRBOX1	-0.26062	-4.6963	0.794383
ENSG00000101160	CTSZ	0.260326	5.26489	0.794612
ENSG00000151665	PIGF	0.260319	4.36354	0.794617
ENSG00000183255	PTTG1IP	-0.2603	0.279568	0.794632
ENSG00000144560	VGLL4	0.260226	3.98705	0.794689
ENSG00000169570	DTWD2	-0.26022	-2.40616	0.794691
ENSG00000214114	MYCBP	0.260211	3.18412	0.794701
ENSG00000148411	NACC2	0.260146	4.87802	0.794751
ENSG00000138068	SULT6B1	0.260141	16.9026	0.794755
ENSG00000149403	GRIK4	0.260116	7.51468	0.794774
ENSG00000161513	FDXR	0.259958	2.98323	0.794896
ENSG00000279395	OR5L1	0.259829	53.0089	0.794996
ENSG00000141026	MED9	-0.2598	-6.72841	0.795022
ENSG00000185404	SP140L	0.25955	0.882214	0.795211
ENSG00000048545	GUCA1A	0.25949	1.15444	0.795257
ENSG00000169676	DRD5	-0.25943	-80.849	0.795303
ENSG00000156990	RPUSD3	-0.25943	-2.87311	0.795306
ENSG00000005436	GCFC2	-0.25935	-6.51807	0.795362
ENSG00000164871	SPAG11B	0.259351	42.9267	0.795364
ENSG00000196156	KRTAP4-3	0.259041	8.75828	0.795604
ENSG00000167741	GGT6	-0.25901	-0.11224	0.795627
ENSG00000079841	RIMS1	0.258896	16.4991	0.795716
ENSG00000095906	NUBP2	0.258865	2.39159	0.795739
ENSG00000206073	SERPINB4	-0.25883	-32.988	0.79577
ENSG00000145782	ATG12	-0.25875	-5.36411	0.79583
ENSG00000159685	CHCHD6	-0.25852	-3.58361	0.796004
ENSG00000137221	TJAP1	0.25848	44.37	0.796037
ENSG00000186976	EFCAB6	0.258411	2.80401	0.79609
ENSG00000283473	FAM240A	-0.25834	-4.91009	0.796145
ENSG00000165553	NGB	0.25821	8.79503	0.796244
ENSG00000184497	TMEM255B	0.258105	7.21365	0.796326
ENSG00000197629	MPEG1	-0.25807	-2.81165	0.796355
ENSG00000120329	SLC25A2	0.25782	6.81803	0.796546
ENSG00000122550	KLHL7	-0.25759	-8.93595	0.796726
ENSG00000161091	MFSD12	0.257444	4.58979	0.796836
ENSG00000143641	GALNT2	-0.25744	-17.1781	0.796839
ENSG00000179943	FIZ1	-0.25741	-3.8544	0.796861
ENSG00000169962	TAS1R3	0.257378	4.25906	0.796887
ENSG00000187166	H1-7	0.257292	4.12122	0.796954
ENSG00000169813	HNRNPF	-0.25719	-5.13393	0.797029
ENSG00000167755	KLK6	0.257182	45.0128	0.797038
ENSG00000159079	CFAP298	0.257074	18.1896	0.797121
ENSG00000168785	TSPAN5	-0.25688	1.33449	0.797268
ENSG00000182636	NDN	-0.25684	-2.26564	0.797306
ENSG00000265763	ZNF488	0.256825	9.45469	0.797314
ENSG00000205544	TMEM256	0.256434	4.7128	0.797616
ENSG00000172602	RND1	0.256431	2.66792	0.797618
ENSG00000182533	CAV3	-0.25637	-17.7372	0.797665
ENSG00000198053	SIRPA	0.256292	4.74658	0.797725
ENSG00000139842	CUL4A	-0.25621	-68.8667	0.797791
ENSG00000133119	RFC3	0.25608	113.514	0.797889
ENSG00000128266	GNAZ	0.256018	10.5604	0.797937
ENSG00000259399	TGIF2-RAB5IF	-0.25575	-3.57663	0.798144
ENSG00000044090	CUL7	-0.25568	-4.10996	0.798197
ENSG00000128918	ALDH1A2	-0.25539	-13.0476	0.798425
ENSG00000113318	MSH3	-0.25528	-1.15329	0.798504
ENSG00000069943	PIGB	0.255178	5.79186	0.798586
ENSG00000197226	TBC1D9B	0.255071	4.91617	0.798668
ENSG00000117859	OSBPL9	-0.25494	-7.17608	0.798769
ENSG00000120696	KBTBD7	0.254786	1.66389	0.798889
ENSG00000100714	MTHFD1	-0.25469	-5.26002	0.79896
ENSG00000123240	OPTN	-0.25464	-2.82874	0.799004
ENSG00000169871	TRIM56	0.254575	6.93347	0.799051
ENSG00000167721	TSR1	-0.25455	-5.93639	0.799073
ENSG00000137166	FOXP4	-0.2543	-1.50176	0.799266
ENSG00000236699	ARHGEF38	0.254267	5.76579	0.799289
ENSG00000197217	ENTPD4	0.254194	13.051	0.799346
ENSG00000206418	RAB12	0.254118	2.04046	0.799405
ENSG00000164066	INTU	-0.2541	-3.18516	0.799417
ENSG00000287542	HERC3	-0.25407	-1.16227	0.799438
ENSG00000163875	MEAF6	-0.25406	-1.01359	0.79945
ENSG00000177294	FBXO39	0.253963	3.32239	0.799524
ENSG00000186130	ZBTB6	0.253935	6.41744	0.799546
ENSG00000125651	GTF2F1	-0.2538	-1.04921	0.79965
ENSG00000116455	WDR77	-0.2537	-10.4301	0.799729
ENSG00000187772	LIN28B	0.253641	51.3821	0.799773
ENSG00000065833	ME1	-0.25347	-15.712	0.799908
ENSG00000197888	UGT2B17	0.253423	15.709	0.799941
ENSG00000075240	GRAMD4	-0.25335	-0.79057	0.799995
ENSG00000131697	NPHP4	-0.25335	-1.94188	0.8
ENSG00000156711	MAPK13	0.253054	2.37647	0.800226
ENSG00000002587	HS3ST1	-0.25292	-0.30157	0.800334
ENSG00000144010	TRIM43B	-0.25284	-26.596	0.80039
ENSG00000053524	MCF2L2	-0.2528	-1.51122	0.800425
ENSG00000244115	DNAJC25-GNG10	-0.25258	-5.53322	0.800592
ENSG00000108312	UBTF	0.252465	5.58967	0.800682
ENSG00000165478	HEPACAM	0.25243	6.62379	0.800709
ENSG00000171435	KSR2	0.252411	1.87559	0.800723
ENSG00000184226	PCDH9	-0.2524	-1.38504	0.800735
ENSG00000163812	ZDHHC3	-0.25238	-5.04113	0.800748
ENSG00000130734	ATG4D	0.252297	3.3866	0.800812
ENSG00000007174	DNAH9	0.252173	25.7125	0.800907
ENSG00000169760	NLGN1	-0.25208	-15.6134	0.800978
ENSG00000143882	ATP6V1C2	0.251823	2.07536	0.801178
ENSG00000167562	ZNF701	-0.25179	-5.86987	0.801204
ENSG00000213930	GALT	0.251699	-4.21261	0.801274
ENSG00000159650	UROC1	0.251443	6.40486	0.801472
ENSG00000175322	ZNF519	0.251428	-0.01612	0.801483
ENSG00000112299	VNN1	-0.25142	-4.06258	0.801486
ENSG00000173846	PLK3	-0.25137	-8.83948	0.801531
ENSG00000251664	PCDHA12	-0.25123	-55.0552	0.801633
ENSG00000181634	TNFSF15	-0.25122	-1.11724	0.801642
ENSG00000188266	HYKK	-0.25116	-11.743	0.80169
ENSG00000176946	THAP4	0.251093	23.367	0.801742
ENSG00000110514	MADD	0.251019	2.49824	0.801799
ENSG00000148156	ACTL7B	-0.25094	-15.8108	0.801858
ENSG00000141664	ZCCHC2	-0.25088	-5.10413	0.801908
ENSG00000121742	GJB6	0.25085	3.5031	0.80193
ENSG00000132323	ILKAP	0.250825	3.76434	0.801949
ENSG00000170523	KRT83	-0.25063	-1.38471	0.802099
ENSG00000206560	ANKRD28	0.250527	1.9312	0.80218
ENSG00000188766	SPRED3	0.250417	43.9229	0.802265
ENSG00000197044	ZNF441	-0.25023	-0.17938	0.802406
ENSG00000155287	SLC25A28	0.25019	17.8209	0.802441
ENSG00000166261	ZNF202	-0.25016	-8.50889	0.802467
ENSG00000112699	GMDS	0.250155	1.2631	0.802468
ENSG00000273611	ZNHIT3	0.250116	5.63327	0.802498
ENSG00000056291	NPFFR2	-0.25008	23.8961	0.802525
ENSG00000145979	TBC1D7	0.250049	2.56214	0.802549
ENSG00000112624	BICRAL	-0.24995	-22.2512	0.802623
ENSG00000198839	ZNF277	0.249696	3.56406	0.802823
ENSG00000283189	ENSG00000283189	-0.24969	-5.79634	0.80283
ENSG00000166220	TBATA	0.249565	2.15495	0.802924
ENSG00000108405	P2RX1	-0.24954	-5.53628	0.802944
ENSG00000182831	HAPSTR1	-0.24945	-14.347	0.803017
ENSG00000269058	CALR3	0.249299	2.64375	0.803129
ENSG00000095585	BLNK	0.249146	5.00992	0.803248
ENSG00000168118	RAB4A	0.249144	1.40845	0.80325
ENSG00000183495	EP400	-0.24904	-13.4277	0.803327
ENSG00000123178	SPRYD7	0.248912	14.4721	0.803429
ENSG00000273291	ENSG00000273291	-0.24891	-6.09674	0.803433
ENSG00000284479	SMIM39	-0.24889	-16.9788	0.803444
ENSG00000183034	OTOP2	0.248881	31.8877	0.803453
ENSG00000214513	NOTO	0.248837	5.93469	0.803487
ENSG00000260914	ENSG00000260914	-0.24876	-31.562	0.80355
ENSG00000130413	STK33	-0.24867	-1.06543	0.803618
ENSG00000123843	C4BPB	-0.24857	-4.83643	0.803697
ENSG00000177685	CRACR2B	-0.24852	-1.21856	0.803731
ENSG00000156475	PPP2R2B	0.248483	8.24725	0.803761
ENSG00000105289	TJP3	0.248339	10.2224	0.803872
ENSG00000204983	PRSS1	-0.24827	-10.0434	0.803929
ENSG00000221858	OR2A12	-0.24825	-10.3091	0.803937
ENSG00000108242	CYP2C18	-0.24806	-13.0873	0.80409
ENSG00000185758	CLDN24	-0.24793	-11.6696	0.804189
ENSG00000196151	WDSUB1	-0.24774	-3.02707	0.804338
ENSG00000101596	SMCHD1	0.247727	6.03128	0.804346
ENSG00000112782	CLIC5	0.247677	3.47743	0.804384
ENSG00000225614	ZNF469	-0.24756	-9.4035	0.804475
ENSG00000133597	ADCK2	0.247509	3.32251	0.804514
ENSG00000103126	AXIN1	0.247468	-3.68696	0.804546
ENSG00000205795	CYS1	-0.24745	-9.90604	0.804556
ENSG00000137275	RIPK1	-0.24743	-10.297	0.804572
ENSG00000068697	LAPTM4A	0.247432	5.90897	0.804574
ENSG00000266714	MYO15B	0.247395	0.248139	0.804603
ENSG00000113319	RASGRF2	-0.24738	-2.28318	0.804611
ENSG00000119403	PHF19	-0.24728	-12.7487	0.80469
ENSG00000135097	MSI1	-0.24716	-37.6295	0.804783
ENSG00000239961	LILRA4	0.246839	-0.04275	0.805033
ENSG00000179826	MRGPRX3	-0.2467	-18.7103	0.805144
ENSG00000164626	KCNK5	-0.24665	-12.2071	0.805181
ENSG00000197417	SHPK	-0.24654	-5.99013	0.805261
ENSG00000285891	MSANTD5	0.246504	3.17301	0.805292
ENSG00000170325	PRDM10	-0.24648	-5.60887	0.805314
ENSG00000131400	NAPSA	-0.24639	-11.7353	0.80538
ENSG00000163810	TGM4	0.246263	10.7268	0.805479
ENSG00000149575	SCN2B	0.246102	7.70748	0.805603
ENSG00000154975	CA10	0.246063	34.5966	0.805634
ENSG00000140564	FURIN	-0.24599	-3.35821	0.805688
ENSG00000188542	DUSP28	-0.24583	-1.48154	0.805815
ENSG00000070915	SLC12A3	0.245538	1.89883	0.80604
ENSG00000151466	SCLT1	0.245481	1.71653	0.806084
ENSG00000139180	NDUFA9	-0.24548	-3.35423	0.806085
ENSG00000169951	ZNF764	0.245251	3.75217	0.806262
ENSG00000130950	NUTM2F	0.24518	2.85769	0.806317
ENSG00000152270	PDE3B	0.245158	5.22321	0.806334
ENSG00000243667	DNAAF10	-0.24504	-5.40941	0.806425
ENSG00000123219	CENPK	-0.24483	-2.01783	0.80659
ENSG00000088808	PPP1R13B	-0.24467	-0.75522	0.806712
ENSG00000113595	TRIM23	0.244583	2.43201	0.806779
ENSG00000148840	PPRC1	0.244554	8.68077	0.806802
ENSG00000167702	KIFC2	-0.24451	0.930369	0.806837
ENSG00000205413	SAMD9	-0.24435	-9.58999	0.806963
ENSG00000099330	OCEL1	-0.24422	-0.26899	0.80706
ENSG00000120798	NR2C1	0.244194	6.60138	0.807081
ENSG00000154027	AK5	0.244129	2.67436	0.807131
ENSG00000186575	NF2	0.243954	2.91592	0.807267
ENSG00000161647	MPP3	-0.24368	-7.97651	0.807483
ENSG00000029559	IBSP	0.243565	23.3448	0.807568
ENSG00000197019	SERTAD1	-0.24348	-3.35068	0.807636
ENSG00000066382	MPPED2	0.243466	1.16803	0.807645
ENSG00000152749	GPR180	-0.24343	-1.56535	0.80767
ENSG00000189120	SP6	-0.24333	-9.21289	0.807751
ENSG00000188725	SMIM15	0.243112	5.27295	0.807919
ENSG00000108852	MPP2	-0.24299	-4.84531	0.808013
ENSG00000039523	RIPOR1	-0.24295	-2.83212	0.808042
ENSG00000074319	TSG101	-0.2425	-2.14416	0.808396
ENSG00000121797	CCRL2	0.242471	0.971793	0.808415
ENSG00000125971	DYNLRB1	0.242461	0.878881	0.808423
ENSG00000133030	MPRIP	-0.2424	-9.9224	0.808473
ENSG00000179862	CITED4	0.242392	0.816224	0.808476
ENSG00000196199	MPHOSPH8	0.242316	5.66832	0.808535
ENSG00000044574	HSPA5	-0.2423	-31.3617	0.808544
ENSG00000144455	SUMF1	0.242279	10.4245	0.808564
ENSG00000099797	TECR	-0.24206	-5.05458	0.808732
ENSG00000112425	EPM2A	-0.24206	-1.73472	0.808737
ENSG00000163093	BBS5	0.24205	0.832727	0.808741
ENSG00000180053	NKX2-6	0.242028	11.1541	0.808759
ENSG00000115902	SLC1A4	0.242006	2.42527	0.808776
ENSG00000085662	AKR1B1	0.241966	5.81282	0.808807
ENSG00000120889	TNFRSF10B	-0.24192	0.38613	0.808839
ENSG00000115350	POLE4	0.241789	0.580573	0.808943
ENSG00000089169	RPH3A	0.241769	30.2359	0.808959
ENSG00000162300	ZFPL1	-0.24175	-9.37451	0.808977
ENSG00000137875	BCL2L10	-0.2415	-3.51476	0.80917
ENSG00000170633	RNF34	0.241454	16.8014	0.809203
ENSG00000131013	PPIL4	0.24132	7.97262	0.809307
ENSG00000175895	PLEKHF2	0.241316	5.9055	0.809311
ENSG00000130202	NECTIN2	-0.24122	-1.27852	0.809383
ENSG00000186642	PDE2A	-0.24111	-11.4893	0.809467
ENSG00000092758	COL9A3	0.240837	2.60065	0.809681
ENSG00000162631	NTNG1	0.240832	3.77536	0.809685
ENSG00000170348	TMED10	-0.24064	-7.06731	0.809835
ENSG00000138829	FBN2	0.240586	5.233	0.809876
ENSG00000164484	TMEM200A	-0.24034	-7.34669	0.810064
ENSG00000162642	C1orf52	-0.24033	-1.67431	0.810072
ENSG00000178175	ZNF366	-0.2403	-2.55159	0.810101
ENSG00000177311	ZBTB38	0.240181	1.89839	0.81019
ENSG00000130338	TULP4	0.240158	1.7918	0.810208
ENSG00000148386	LCN9	0.239933	37.7861	0.810382
ENSG00000130592	LSP1	0.239904	3.25062	0.810405
ENSG00000152193	OBI1	-0.23976	3.22663	0.810519
ENSG00000078898	BPIFB2	-0.23967	-30.782	0.810588
ENSG00000106077	ABHD11	-0.23949	-4.95047	0.810723
ENSG00000177108	ZDHHC22	-0.23948	-3.55307	0.810736
ENSG00000267318	ENSG00000267318	-0.23908	-16.8789	0.811046
ENSG00000177542	SLC25A22	-0.23906	-4.5876	0.81106
ENSG00000146242	TPBG	-0.23899	-2.53494	0.811111
ENSG00000134160	TRPM1	0.238948	4.24109	0.811146
ENSG00000162688	AGL	-0.23881	-10.5345	0.811253
ENSG00000198483	ANKRD35	0.238798	8.03636	0.811263
ENSG00000005483	KMT2E	-0.23861	-15.3753	0.811405
ENSG00000177943	MAMDC4	0.238577	19.9757	0.811433
ENSG00000101752	MIB1	0.238509	3.59196	0.811487
ENSG00000213221	DNLZ	-0.23843	-1.62353	0.811548
ENSG00000173366	ENSG00000173366	-0.23819	-7.33655	0.811732
ENSG00000176422	SPRYD4	-0.23813	-21.95	0.811777
ENSG00000253649	PRSS51	0.238045	16.3069	0.811846
ENSG00000185105	MYADML2	0.237969	4.46339	0.811905
ENSG00000142207	URB1	-0.23789	-4.71898	0.811968
ENSG00000173372	C1QA	-0.23777	-0.87465	0.812062
ENSG00000189171	S100A13	-0.23773	-3.61401	0.812092
ENSG00000168872	DDX19A	0.237554	17.507	0.812227
ENSG00000177034	MTX3	-0.23755	-13.5986	0.812228
ENSG00000119950	MXI1	-0.23752	-0.68356	0.812252
ENSG00000269855	RNF225	-0.23731	-13.7443	0.812416
ENSG00000163170	BOLA3	-0.23704	-10.4211	0.812628
ENSG00000168517	HEXIM2	0.236991	10.2787	0.812664
ENSG00000147509	RGS20	0.236909	26.7427	0.812728
ENSG00000031003	FAM13B	-0.23683	-11.5237	0.812791
ENSG00000175143	OR2T1	0.236795	25.3786	0.812816
ENSG00000136560	TANK	-0.23677	-21.9099	0.812837
ENSG00000220948	TRIM51G	-0.23674	-1.92465	0.812859
ENSG00000240849	PEDS1	0.236688	1.33973	0.812899
ENSG00000125967	NECAB3	-0.23668	-5.9837	0.812906
ENSG00000215455	KRTAP10-1	0.236439	11.7373	0.813092
ENSG00000167447	SMG8	-0.23644	-2.4303	0.813095
ENSG00000157617	C2CD2	-0.23631	-4.9337	0.813194
ENSG00000096060	FKBP5	-0.23624	-10.9781	0.813248
ENSG00000171604	CXXC5	-0.23617	-9.50092	0.813301
ENSG00000267060	PTGES3L	0.236006	8.77074	0.813428
ENSG00000103528	SYT17	0.235926	0.268459	0.81349
ENSG00000108219	TSPAN14	-0.2358	-6.26976	0.813587
ENSG00000185467	KPNA7	0.235787	1.62965	0.813598
ENSG00000177688	SUMO4	0.235783	38.1798	0.813601
ENSG00000185897	FFAR3	0.235347	5.16327	0.813939
ENSG00000119820	YIPF4	-0.23534	-2.83957	0.813943
ENSG00000118804	STBD1	0.23529	0.883822	0.813984
ENSG00000204544	MUC21	-0.2351	-15.1795	0.814133
ENSG00000229894	GK3	0.235046	8.50314	0.814173
ENSG00000120907	ADRA1A	0.234917	10.213	0.814273
ENSG00000117362	APH1A	-0.23486	-3.79824	0.814315
ENSG00000275302	CCL4	-0.23475	-1.01649	0.814402
ENSG00000163946	TASOR	-0.23471	-1.77395	0.814436
ENSG00000235169	SMIM1	-0.23451	-0.34097	0.814591
ENSG00000148908	RGS10	-0.23427	-1.08346	0.814779
ENSG00000163638	ADAMTS9	0.234231	5.20869	0.814805
ENSG00000256514	ENSG00000256514	-0.2341	-12.4636	0.814908
ENSG00000203783	PRR9	-0.23407	-10.0135	0.814932
ENSG00000118193	KIF14	-0.23394	-5.38987	0.815033
ENSG00000143125	PROK1	-0.2337	-9.47368	0.815219
ENSG00000172530	BANP	0.233506	23.1916	0.815369
ENSG00000136485	DCAF7	-0.23324	-16.1179	0.815577
ENSG00000172340	SUCLG2	0.233134	1.2519	0.815657
ENSG00000112159	MDN1	0.233068	11.6585	0.815709
ENSG00000277157	H4C4	-0.23296	-10.8981	0.815792
ENSG00000167637	ZNF283	0.232874	6.03592	0.815859
ENSG00000103534	TMC5	-0.23269	-15.6153	0.815998
ENSG00000164683	HEY1	-0.23265	-8.15989	0.816036
ENSG00000099985	OSM	-0.23244	-28.0099	0.816198
ENSG00000179407	DNAJB8	-0.23239	-29.4253	0.816234
ENSG00000143786	CNIH3	0.232352	8.16781	0.816265
ENSG00000134107	BHLHE40	0.23221	10.9704	0.816375
ENSG00000152377	SPOCK1	0.232161	7.08514	0.816413
ENSG00000087095	NLK	0.232132	-24.8728	0.816436
ENSG00000148734	NPFFR1	0.232021	4.82833	0.816522
ENSG00000129187	DCTD	-0.232	-6.4831	0.816539
ENSG00000166886	NAB2	0.231953	3.00964	0.816574
ENSG00000153253	SCN3A	-0.23175	-3.34278	0.816736
ENSG00000227471	AKR1B15	0.231708	1.26551	0.816765
ENSG00000166532	RIMKLB	0.231692	0.963677	0.816777
ENSG00000163320	CGGBP1	-0.23166	-15.7266	0.816799
ENSG00000125337	KIF25	-0.23164	-1.20234	0.816815
ENSG00000153989	NUS1	0.231639	5.24759	0.816819
ENSG00000090971	NAT14	-0.23162	0.239584	0.816831
ENSG00000160972	PPP1R16A	-0.2316	-25.3549	0.816848
ENSG00000188710	QRFP	-0.2316	-3.94938	0.816851
ENSG00000070729	CNGB1	0.231503	143.341	0.816924
ENSG00000272514	CFAP206	0.231463	0.726218	0.816955
ENSG00000257743	MGAM2	-0.23139	-9.08452	0.817012
ENSG00000187021	PNLIPRP1	0.231257	46.263	0.817115
ENSG00000162378	ZYG11B	-0.23103	-7.38746	0.817292
ENSG00000239474	KLHL41	-0.23099	-7.79373	0.817326
ENSG00000198453	ZNF568	0.230918	14.5897	0.817379
ENSG00000173531	MST1	0.230867	11.7716	0.817418
ENSG00000110680	CALCA	0.230678	-0.1462	0.817565
ENSG00000188315	C3orf62	0.230617	22.6811	0.817612
ENSG00000174032	SLC25A30	-0.23053	-4.27203	0.817681
ENSG00000188199	NUTM2B	0.230502	48.2429	0.817702
ENSG00000173786	CNP	0.230352	3.0803	0.817818
ENSG00000172757	CFL1	-0.23033	-17.9689	0.817837
ENSG00000188487	INSC	0.230326	4.79169	0.817838
ENSG00000100557	CCDC198	-0.23027	-9.28199	0.817885
ENSG00000232434	AJM1	0.229921	3.19503	0.818153
ENSG00000198822	GRM3	0.229896	92.358	0.818172
ENSG00000089012	SIRPG	-0.2298	-2.72825	0.818245
ENSG00000112312	GMNN	-0.22972	-0.46159	0.818312
ENSG00000214253	FIS1	0.229663	13.0339	0.818354
ENSG00000117280	RAB29	-0.22965	-11.9011	0.818367
ENSG00000163586	FABP1	0.229635	34.483	0.818375
ENSG00000001626	CFTR	-0.22948	-15.1182	0.818494
ENSG00000154645	CHODL	0.22946	14.3098	0.818512
ENSG00000244588	RAD21L1	-0.22942	-0.87465	0.818539
ENSG00000182362	YBEY	0.229294	5.36036	0.81864
ENSG00000097046	CDC7	-0.22929	-0.24392	0.818641
ENSG00000204007	GLT6D1	-0.22926	-35.2335	0.81867
ENSG00000180264	ADGRD2	0.229255	11.6197	0.818671
ENSG00000170683	OR10A3	-0.22922	-15.2712	0.818698
ENSG00000122696	SLC25A51	-0.2291	-4.0319	0.818794
ENSG00000049323	LTBP1	-0.22904	-2.00711	0.818835
ENSG00000111674	ENO2	-0.22896	-25.2528	0.818903
ENSG00000160111	CPAMD8	-0.22873	-8.27784	0.819076
ENSG00000036549	ZZZ3	-0.22858	-12.7618	0.819192
ENSG00000185664	PMEL	-0.22845	-1.37076	0.8193
ENSG00000110675	ELMOD1	0.228328	2.09142	0.819391
ENSG00000110046	ATG2A	-0.22823	-3.08805	0.819467
ENSG00000278311	GGNBP2	0.228198	2.18055	0.819492
ENSG00000171766	GATM	-0.22819	-6.51177	0.819497
ENSG00000103064	SLC7A6	-0.22813	-0.983	0.819548
ENSG00000167523	SPATA33	-0.22803	-107.233	0.819621
ENSG00000159214	CCDC24	-0.22793	-2.59233	0.819699
ENSG00000159173	TNNI1	0.227707	0.530427	0.819874
ENSG00000075624	ACTB	-0.22758	-7.4548	0.819974
ENSG00000164638	SLC29A4	0.227573	1.76835	0.819978
ENSG00000165233	CARD19	0.227537	1.85342	0.820006
ENSG00000164695	CHMP4C	-0.22752	-15.432	0.82002
ENSG00000106305	AIMP2	-0.22739	-6.70596	0.820119
ENSG00000177669	MBOAT4	-0.22709	-40.5691	0.82035
ENSG00000168061	SAC3D1	-0.22707	1.20567	0.820372
ENSG00000141441	GAREM1	0.226921	6.23149	0.820485
ENSG00000167281	RBFOX3	0.226844	23.0103	0.820545
ENSG00000184792	OSBP2	-0.22681	-0.41443	0.820573
ENSG00000198774	RASSF9	-0.22678	-3.21055	0.820595
ENSG00000106436	MYL10	0.2267	2.01636	0.820657
ENSG00000124743	KLHL31	0.226562	-0.30856	0.820764
ENSG00000137492	THAP12	-0.22651	-1.35255	0.820804
ENSG00000105619	TFPT	0.22632	2.88901	0.820953
ENSG00000151135	TMEM263	0.226309	3.20569	0.820961
ENSG00000131126	TEX101	-0.22627	-38.6331	0.820989
ENSG00000108061	SHOC2	0.226125	4.87133	0.821104
ENSG00000189431	RASSF10	0.226006	13.2682	0.821197
ENSG00000152086	TUBA3E	-0.22595	-0.1487	0.821242
ENSG00000173431	RNASE8	0.225918	1.10755	0.821265
ENSG00000008438	PGLYRP1	0.225712	0.335832	0.821425
ENSG00000180730	SHISA2	0.225517	5.60061	0.821577
ENSG00000171097	KYAT1	-0.22548	-9.51262	0.821609
ENSG00000140396	NCOA2	0.225416	13.5372	0.821655
ENSG00000188585	CLEC20A	-0.22535	-42.1867	0.82171
ENSG00000177469	CAVIN1	-0.22527	-4.95867	0.821771
ENSG00000134184	GSTM1	-0.22524	-0.66749	0.821792
ENSG00000185615	PDIA2	-0.22516	2.04975	0.821855
ENSG00000164047	CAMP	0.22506	0.185849	0.821933
ENSG00000187857	OR6C75	-0.22501	-14.264	0.821972
ENSG00000140284	SLC27A2	0.224994	1.66383	0.821984
ENSG00000184113	CLDN5	-0.22488	-2.57282	0.822074
ENSG00000122863	CHST3	0.224855	1.97881	0.822092
ENSG00000117597	UTP25	0.224717	1.77172	0.8222
ENSG00000183347	GBP6	-0.2247	-3.76821	0.822212
ENSG00000167346	MMP26	-0.22452	0.014152	0.822356
ENSG00000099622	CIRBP	-0.2245	-33.076	0.822369
ENSG00000161048	NAPEPLD	-0.22443	-8.28768	0.822425
ENSG00000130943	PKDREJ	-0.22433	3.94798	0.822501
ENSG00000137198	GMPR	-0.22432	-1.99066	0.82251
ENSG00000172464	OR5AP2	-0.22394	-31.5554	0.822806
ENSG00000179455	MKRN3	0.223847	3.75757	0.822877
ENSG00000169436	COL22A1	0.223757	19.9383	0.822946
ENSG00000197961	ZNF121	-0.22362	-2.99562	0.823055
ENSG00000196511	TPK1	-0.22359	-3.2461	0.823076
ENSG00000100591	AHSA1	0.223557	3.71513	0.823102
ENSG00000128789	PSMG2	-0.22349	-8.74911	0.823157
ENSG00000109339	MAPK10	-0.22335	-3.20239	0.823264
ENSG00000196196	HRCT1	0.223307	14.0835	0.823297
ENSG00000111254	AKAP3	-0.22326	-3.74855	0.823331
ENSG00000187187	ZNF546	0.223147	14.1048	0.823421
ENSG00000184305	CCSER1	0.223141	0.251656	0.823426
ENSG00000105518	TMEM205	0.223097	7.68326	0.82346
ENSG00000157191	NECAP2	0.223021	17.9244	0.823519
ENSG00000164185	ZNF474	0.223005	49.6004	0.823532
ENSG00000159784	FAM131B	-0.22294	-25.1565	0.82358
ENSG00000136783	NIPSNAP3A	0.222916	0.946599	0.823601
ENSG00000125863	MKKS	-0.22286	-0.47509	0.823645
ENSG00000129244	ATP1B2	-0.22276	-10.6022	0.823723
ENSG00000146433	TMEM181	-0.22273	-1.85125	0.823747
ENSG00000035664	DAPK2	0.222664	0.957671	0.823797
ENSG00000115827	DCAF17	-0.22266	10.1817	0.823798
ENSG00000283992	SLURP2	-0.22264	-17.096	0.823816
ENSG00000143776	CDC42BPA	-0.22258	-1.41079	0.823859
ENSG00000172081	MOB3A	-0.22233	-9.53463	0.824054
ENSG00000041880	PARP3	0.222332	-0.23803	0.824056
ENSG00000175110	MRPS22	-0.22226	-4.48674	0.824111
ENSG00000186930	KRTAP6-2	0.222165	62.2984	0.824185
ENSG00000204640	NMS	-0.22184	-94.7292	0.824442
ENSG00000251258	RFPL4B	-0.22179	-26.0001	0.824478
ENSG00000139144	PIK3C2G	0.221764	22.3398	0.824497
ENSG00000167182	SP2	-0.22163	-12.935	0.824599
ENSG00000118160	SLC8A2	-0.22161	-34.8135	0.824619
ENSG00000179456	ZBTB18	-0.2214	-9.15425	0.824779
ENSG00000243989	ACY1	0.221401	30.7611	0.82478
ENSG00000204130	RUFY2	0.221327	5.28927	0.824838
ENSG00000197696	NMB	-0.22128	-4.5044	0.824876
ENSG00000169926	KLF13	-0.22121	-1.92531	0.824931
ENSG00000168615	ADAM9	-0.22114	-4.99127	0.824986
ENSG00000095380	NANS	0.220882	1.9112	0.825184
ENSG00000105976	MET	-0.22086	-6.40024	0.825203
ENSG00000188782	CATSPER4	0.220837	1.71802	0.825219
ENSG00000138678	GPAT3	0.220812	1.52875	0.825239
ENSG00000109270	LAMTOR3	-0.22077	-11.4772	0.825273
ENSG00000104888	SLC17A7	0.220379	-0.21816	0.825576
ENSG00000197343	ZNF655	-0.22025	-9.77304	0.825674
ENSG00000213920	MDP1	-0.22022	-4.24554	0.825702
ENSG00000245848	CEBPA	0.220187	6.21653	0.825725
ENSG00000172260	NEGR1	0.22001	22.988	0.825864
ENSG00000181733	OR2Z1	0.219991	10.312	0.825878
ENSG00000116127	ALMS1	0.219916	3.1517	0.825937
ENSG00000161929	SCIMP	-0.21983	-2.00332	0.826002
ENSG00000112290	WASF1	0.21982	0.700563	0.826011
ENSG00000254126	CD8B2	-0.21977	-28.5889	0.826048
ENSG00000153147	SMARCA5	-0.21977	-10.4328	0.826053
ENSG00000132604	TERF2	0.219694	5.44581	0.82611
ENSG00000035115	SH3YL1	-0.21964	-1.71612	0.826154
ENSG00000163898	LIPH	-0.21942	-0.78669	0.82632
ENSG00000203722	RAET1G	-0.21939	-12.2618	0.826343
ENSG00000168350	DEGS2	0.219215	3.15443	0.826483
ENSG00000143297	FCRL5	-0.21895	2.37909	0.826687
ENSG00000168824	NSG1	0.218871	1.33417	0.82675
ENSG00000081842	PCDHA6	0.218645	24.9712	0.826927
ENSG00000177096	PHETA2	0.218581	4.59116	0.826976
ENSG00000243709	LEFTY1	-0.2185	-2.33211	0.827041
ENSG00000163319	MRPS18C	0.218324	4.60556	0.827177
ENSG00000166188	ZNF319	0.218221	5.3924	0.827257
ENSG00000240045	STRIT1	-0.21818	-7.42978	0.827288
ENSG00000064270	ATP2C2	-0.21796	-4.85834	0.827459
ENSG00000130254	SAFB2	0.21768	38.0466	0.827679
ENSG00000120440	TTLL2	-0.21765	-40.4407	0.827704
ENSG00000007545	CRAMP1	0.217567	2.72891	0.827766
ENSG00000165462	PHOX2A	0.217545	53.3608	0.827783
ENSG00000165181	SHOC1	0.217321	4.11993	0.827958
ENSG00000145623	OSMR	0.217303	6.461	0.827972
ENSG00000135549	PKIB	0.217298	2.48332	0.827976
ENSG00000206034	DEFB109B	-0.21724	-344.398	0.828021
ENSG00000112406	HECA	0.217219	-19.8499	0.828038
ENSG00000225899	FRG2B	0.217084	36.4767	0.828143
ENSG00000248905	FMN1	-0.21687	-1.81198	0.828314
ENSG00000165105	RASEF	0.216843	51.3667	0.828331
ENSG00000253831	ETV3L	-0.21677	-3.04161	0.828384
ENSG00000244482	LILRA6	0.216695	1.78155	0.828446
ENSG00000205838	TTC23L	0.216657	0.805912	0.828476
ENSG00000127720	METTL25	0.216532	3.21955	0.828573
ENSG00000141338	ABCA8	0.216273	25.0161	0.828775
ENSG00000149582	TMEM25	-0.21613	-19.1877	0.828883
ENSG00000265681	RPL17	0.216113	4.58833	0.8289
ENSG00000129518	EAPP	0.216094	4.86944	0.828914
ENSG00000188010	MORN2	-0.21593	-5.9964	0.829042
ENSG00000203963	C1orf141	-0.21582	-0.52403	0.829125
ENSG00000145687	SSBP2	-0.21579	-8.28715	0.829155
ENSG00000243910	TUBA4B	-0.21576	-7.36525	0.829172
ENSG00000230358	SPDYE21	-0.21575	-4.3918	0.829184
ENSG00000125903	DEFB129	0.215709	0.279908	0.829214
ENSG00000005471	ABCB4	0.215633	0.322085	0.829274
ENSG00000178358	OR2D3	0.215632	3.02656	0.829274
ENSG00000106028	SSBP1	-0.21549	-24.0972	0.829384
ENSG00000186081	KRT5	-0.21521	-26.5766	0.829606
ENSG00000179262	RAD23A	-0.21483	-33.8011	0.829903
ENSG00000014257	ACP3	-0.21467	-0.85445	0.830023
ENSG00000165113	GKAP1	-0.21462	-4.26148	0.83006
ENSG00000182256	GABRG3	0.214389	4.1467	0.830243
ENSG00000096384	HSP90AB1	-0.21439	-6.77727	0.830246
ENSG00000196242	OR2C3	-0.21435	-12.7793	0.830271
ENSG00000198901	PRC1	0.214208	5.16437	0.830385
ENSG00000130313	PGLS	-0.21417	17.519	0.830412
ENSG00000198353	HOXC4	0.214077	0.436187	0.830487
ENSG00000115816	CEBPZ	-0.21406	-1.21023	0.830501
ENSG00000128463	EMC4	-0.21391	-3.36795	0.830617
ENSG00000196155	PLEKHG4	-0.21361	-26.9009	0.830855
ENSG00000120903	CHRNA2	0.213409	5.7614	0.831008
ENSG00000133872	SARAF	0.213367	33.1831	0.831041
ENSG00000186047	DLEU7	0.213366	6.00709	0.831041
ENSG00000169026	SLC49A3	-0.21336	-2.7009	0.831043
ENSG00000187545	PRAMEF10	-0.21335	-61.696	0.831054
ENSG00000149256	TENM4	0.213282	14.8238	0.831107
ENSG00000119397	CNTRL	-0.21311	-1.10576	0.831242
ENSG00000148090	AUH	0.212887	0.807492	0.831415
ENSG00000230054	TEX53	0.212882	0.813273	0.831419
ENSG00000169752	NRG4	0.212783	6.88778	0.831496
ENSG00000185681	MORN5	-0.21267	-1.34013	0.831586
ENSG00000171307	ZDHHC16	-0.21266	-7.52826	0.831596
ENSG00000186532	SMYD4	-0.21257	-10.0636	0.831663
ENSG00000135951	TSGA10	-0.21252	-10.0876	0.831702
ENSG00000128656	CHN1	-0.2125	-6.07269	0.831719
ENSG00000176101	SSNA1	0.212478	13.056	0.831734
ENSG00000160439	RDH13	0.21225	0.525389	0.831912
ENSG00000165606	DRGX	-0.21223	-17.5538	0.831928
ENSG00000187905	LRRC74B	0.212222	1.07219	0.831934
ENSG00000172487	OR8J1	-0.21209	-15.7196	0.832037
ENSG00000186007	LEMD1	-0.21202	-3.89392	0.832093
ENSG00000023445	BIRC3	0.211842	9.24142	0.832231
ENSG00000178053	MLF1	-0.21183	-5.06527	0.83224
ENSG00000148053	NTRK2	-0.21177	-5.04919	0.832285
ENSG00000152292	SH2D6	0.211717	1.65313	0.832328
ENSG00000154928	EPHB1	0.211585	3.71974	0.832431
ENSG00000165443	PHYHIPL	-0.21158	-5.6504	0.832431
ENSG00000104047	DTWD1	0.211566	4.4657	0.832446
ENSG00000124209	RAB22A	-0.2115	-2.82561	0.832498
ENSG00000113013	HSPA9	0.211103	30.6609	0.832807
ENSG00000187821	HELT	-0.2111	-37.373	0.83281
ENSG00000197757	HOXC6	0.210886	13.6331	0.832976
ENSG00000172575	RASGRP1	0.210772	3.27212	0.833065
ENSG00000073417	PDE8A	0.210651	5.16367	0.83316
ENSG00000063177	RPL18	-0.21054	-5.42862	0.833244
ENSG00000127838	PNKD	0.210494	23.9391	0.833282
ENSG00000154764	WNT7A	0.210488	-3.57206	0.833287
ENSG00000168653	NDUFS5	0.210409	1.79889	0.833348
ENSG00000040531	CTNS	-0.21031	-4.85483	0.833428
ENSG00000054654	SYNE2	-0.21029	-6.81755	0.833445
ENSG00000133424	LARGE1	-0.21019	-3.61536	0.833517
ENSG00000213714	FAM209B	-0.21017	-1.77137	0.833536
ENSG00000184408	KCND2	-0.20997	-49.0172	0.833691
ENSG00000182117	NOP10	0.209861	6.93179	0.833776
ENSG00000100577	GSTZ1	-0.20973	-3.53629	0.833879
ENSG00000139537	CCDC65	-0.20953	-4.90697	0.834033
ENSG00000151376	ME3	-0.20947	-14.3355	0.834084
ENSG00000140749	IGSF6	-0.20932	-3.06474	0.834201
ENSG00000102984	ZNF821	-0.20923	-5.43984	0.834267
ENSG00000263429	TMEM238L	-0.20923	-8.93367	0.834267
ENSG00000179532	DNHD1	0.209074	15.4392	0.834391
ENSG00000196345	ZKSCAN7	0.209056	14.6997	0.834404
ENSG00000283787	PRR33	-0.20893	-1.53236	0.834504
ENSG00000237521	OR7E24	-0.20891	-30.6845	0.83452
ENSG00000146776	ATXN7L1	0.208385	0.869805	0.834929
ENSG00000283205	ENSG00000283205	0.208332	19.272	0.83497
ENSG00000067208	EVI5	-0.20819	-6.23399	0.835084
ENSG00000179695	OR6C2	0.208068	3.69865	0.835176
ENSG00000149925	ALDOA	0.208031	45.243	0.835205
ENSG00000165125	TRPV6	0.208023	59.8283	0.835211
ENSG00000025039	RRAGD	0.208019	2.08362	0.835214
ENSG00000170967	DDI1	-0.20799	-8.8728	0.83524
ENSG00000136732	GYPC	0.207714	0.526374	0.835452
ENSG00000105085	MED26	-0.2077	-9.58192	0.83546
ENSG00000179813	FAM216B	-0.20766	-15.9199	0.835497
ENSG00000100644	HIF1A	-0.20761	-4.60039	0.835534
ENSG00000075886	TUBA3D	0.207592	1.35859	0.835547
ENSG00000109919	MTCH2	0.20755	1.36141	0.835581
ENSG00000110700	RPS13	-0.20753	-23.3222	0.835592
ENSG00000197024	ZNF398	0.207527	5.69943	0.835598
ENSG00000106004	HOXA5	0.2075	6.16751	0.835619
ENSG00000033327	GAB2	0.207435	3.18162	0.83567
ENSG00000150433	TMEM218	0.207429	3.35017	0.835675
ENSG00000176269	OR4F21	-0.20726	-81.3597	0.83581
ENSG00000129696	TTI2	-0.20721	-4.24734	0.835845
ENSG00000215114	UBXN2B	0.20715	0.625005	0.835893
ENSG00000135835	KIAA1614	0.207143	11.5525	0.835898
ENSG00000184588	PDE4B	-0.20691	-20.7051	0.836077
ENSG00000031823	RANBP3	0.206657	9.74624	0.836278
ENSG00000165655	ZNF503	-0.20663	-15.3571	0.836295
ENSG00000153487	ING1	0.206632	9.02781	0.836297
ENSG00000172188	OR4C11	-0.20661	-27.4126	0.836313
ENSG00000136156	ITM2B	-0.20643	-2.08561	0.836454
ENSG00000145375	SPATA5	0.206382	27.7099	0.836493
ENSG00000178996	SNX18	-0.20631	-8.05871	0.836548
ENSG00000176595	KBTBD11	0.206288	0.952488	0.836566
ENSG00000167645	YIF1B	-0.20625	-3.22433	0.836599
ENSG00000174529	TMEM81	0.206109	78.1797	0.836706
ENSG00000213471	TTLL13	-0.20609	-4.17422	0.836722
ENSG00000136518	ACTL6A	0.206076	14.2315	0.836732
ENSG00000113583	C5orf15	-0.20583	-3.85612	0.836926
ENSG00000100142	POLR2F	0.205821	6.63232	0.836931
ENSG00000073803	MAP3K13	-0.20579	-0.62598	0.836955
ENSG00000170871	KIAA0232	-0.20575	-7.34227	0.836988
ENSG00000144339	TMEFF2	-0.20573	-9.40571	0.837003
ENSG00000118620	ZNF430	-0.2057	-0.13496	0.837022
ENSG00000163435	ELF3	-0.2057	-1.15356	0.837024
ENSG00000166922	SCG5	0.205682	4.41895	0.83704
ENSG00000101138	CSTF1	0.205681	5.38926	0.83704
ENSG00000166368	OR2D2	0.205566	12.6978	0.83713
ENSG00000196748	CLPSL2	0.205397	2.70859	0.837262
ENSG00000166313	APBB1	-0.20535	0.044271	0.837296
ENSG00000114120	SLC25A36	0.205197	6.75904	0.837419
ENSG00000265241	RBM8A	-0.20506	-0.33734	0.837525
ENSG00000065150	IPO5	-0.20498	-15.0944	0.837587
ENSG00000271605	MILR1	-0.2049	-0.93338	0.837653
ENSG00000214087	ARL16	0.204834	-1.72148	0.837702
ENSG00000135723	FHOD1	0.204793	9.25025	0.837734
ENSG00000171204	TMEM126B	-0.20451	-7.57643	0.837956
ENSG00000159110	IFNAR2	0.204446	1.12093	0.838005
ENSG00000115457	IGFBP2	-0.20444	-1.35999	0.838013
ENSG00000138018	SELENOI	-0.20414	-1.06204	0.838241
ENSG00000173557	FAM166C	-0.20407	-4.85468	0.8383
ENSG00000165801	ARHGEF40	0.204021	1.05501	0.838337
ENSG00000128342	LIF	-0.20401	-6.40137	0.838345
ENSG00000072682	P4HA2	0.203933	1.74821	0.838406
ENSG00000204624	DISP3	-0.20388	-11.0984	0.838447
ENSG00000152208	GRID2	0.203856	48.8481	0.838466
ENSG00000130700	GATA5	-0.20385	-7.8628	0.838472
ENSG00000164237	CMBL	0.203787	0.278043	0.83852
ENSG00000113732	ATP6V0E1	0.203595	2.49047	0.83867
ENSG00000092009	CMA1	0.203481	0.504986	0.838759
ENSG00000204227	RING1	-0.20316	0.066431	0.839014
ENSG00000282218	ENSG00000282218	-0.20295	-3.62678	0.839175
ENSG00000171246	NPTX1	-0.20282	-5.67205	0.839279
ENSG00000023171	GRAMD1B	0.202759	2.1696	0.839324
ENSG00000183527	PSMG1	-0.20247	-2.93645	0.839552
ENSG00000114491	UMPS	0.20229	0.291049	0.83969
ENSG00000133818	RRAS2	0.202224	5.61477	0.839741
ENSG00000117425	PTCH2	0.202201	28.457	0.839759
ENSG00000134531	EMP1	-0.20219	-2.03438	0.839768
ENSG00000163499	CRYBA2	0.202185	3.21254	0.839772
ENSG00000117450	PRDX1	0.202017	2.93346	0.839904
ENSG00000163539	CLASP2	-0.202	-1.55045	0.839915
ENSG00000162383	SLC1A7	-0.20186	-4.24404	0.840025
ENSG00000173262	SLC2A14	0.201714	0.399825	0.840141
ENSG00000198843	SELENOT	-0.20165	-6.22931	0.84019
ENSG00000145287	PLAC8	0.201373	4.39195	0.840407
ENSG00000184313	MROH7	-0.20135	-9.08976	0.840422
ENSG00000112996	MRPS30	-0.20126	-5.61655	0.840492
ENSG00000129657	SEC14L1	0.201256	2.51997	0.840498
ENSG00000165312	OTUD1	-0.20118	4.24543	0.840558
ENSG00000131381	RBSN	-0.20109	-10.8942	0.840627
ENSG00000205116	TMEM88B	0.201082	2.99278	0.840635
ENSG00000131732	ZCCHC9	-0.20108	0.640107	0.840638
ENSG00000175699	CCDC197	0.200953	20.4146	0.840735
ENSG00000178773	CPNE7	-0.20093	-0.37721	0.840757
ENSG00000125813	PAX1	-0.20088	-164.648	0.84079
ENSG00000127603	MACF1	0.200828	-1.13982	0.840833
ENSG00000146386	ABRACL	0.200783	0.781323	0.840868
ENSG00000101310	SEC23B	-0.20074	-20.9426	0.840901
ENSG00000203877	RIPPLY2	0.200605	15.0247	0.841007
ENSG00000145700	ANKRD31	0.200568	3.44308	0.841036
ENSG00000198780	FAM169A	-0.20047	-3.83396	0.84111
ENSG00000186474	KLK12	0.20046	16.2696	0.841121
ENSG00000130349	MTRES1	-0.20026	-5.53291	0.841279
ENSG00000021300	PLEKHB1	0.200071	2.58377	0.841425
ENSG00000183155	RABIF	0.200042	10.7945	0.841448
ENSG00000121634	GJA8	0.200039	25.3838	0.84145
ENSG00000167112	TRUB2	-0.19995	-33.4344	0.841518
ENSG00000187806	TMEM202	0.199807	9.49311	0.841631
ENSG00000206260	PRR23A	0.19978	93.9245	0.841653
ENSG00000163565	IFI16	0.199669	7.1994	0.84174
ENSG00000145536	ADAMTS16	0.199604	5.0244	0.84179
ENSG00000183853	KIRREL1	0.199455	16.8642	0.841907
ENSG00000185313	SCN10A	0.19934	22.4092	0.841997
ENSG00000157379	DHRS1	0.199303	3.78294	0.842026
ENSG00000141580	WDR45B	-0.19907	-2.73872	0.842205
ENSG00000122136	OBP2A	0.198911	73.5512	0.842333
ENSG00000113790	EHHADH	0.198729	5.30556	0.842475
ENSG00000184058	TBX1	-0.19869	-12.6137	0.842508
ENSG00000206113	CFAP99	0.198525	0.509467	0.842634
ENSG00000174599	TRAM1L1	-0.19851	-6.58059	0.842643
ENSG00000162624	LHX8	0.198437	47.4643	0.842703
ENSG00000136710	CCDC115	0.198336	4.88409	0.842782
ENSG00000143105	KCNA10	0.198311	15.6864	0.842802
ENSG00000141401	IMPA2	-0.19829	-0.77187	0.84282
ENSG00000115183	TANC1	0.198251	-6.31298	0.842848
ENSG00000288841	ENSG00000288841	-0.19822	-6.09936	0.842874
ENSG00000173473	SMARCC1	0.198197	4.62501	0.842891
ENSG00000105963	ADAP1	-0.19819	-0.04217	0.842898
ENSG00000174705	SH3PXD2B	-0.19808	-1.59681	0.84298
ENSG00000085999	RAD54L	-0.19785	-55.5782	0.843164
ENSG00000007908	SELE	0.197836	7.16253	0.843173
ENSG00000057468	MSH4	-0.19778	-10.3975	0.843218
ENSG00000105364	MRPL4	-0.19773	-2.46217	0.843254
ENSG00000150787	PTS	-0.19773	-8.39979	0.84326
ENSG00000110768	GTF2H1	-0.19768	-1.80168	0.843296
ENSG00000090020	SLC9A1	-0.19755	-3.4991	0.843395
ENSG00000203705	TATDN3	-0.1975	-3.40583	0.84344
ENSG00000105672	ETV2	0.197493	7.87562	0.843442
ENSG00000182132	KCNIP1	-0.19746	3.5485	0.843465
ENSG00000105370	LIM2	-0.19744	-10.8556	0.843482
ENSG00000167371	PRRT2	-0.19743	-22.5862	0.843488
ENSG00000127334	DYRK2	0.197109	3.02111	0.843742
ENSG00000118194	TNNT2	0.197036	73.5843	0.843799
ENSG00000140682	TGFB1I1	-0.19686	-0.41955	0.843935
ENSG00000167971	CASKIN1	0.196852	51.8411	0.843943
ENSG00000168243	GNG4	0.196838	9.54227	0.843954
ENSG00000167123	CERCAM	-0.19683	-1.53956	0.843959
ENSG00000159840	ZYX	0.196743	3.96464	0.844029
ENSG00000157851	DPYSL5	0.196726	9.77615	0.844042
ENSG00000173714	WFIKKN2	0.196515	6.50594	0.844207
ENSG00000119688	ABCD4	-0.1965	0.607542	0.844223
ENSG00000185000	DGAT1	0.196465	1.07867	0.844246
ENSG00000198856	OSTC	0.196429	11.6538	0.844274
ENSG00000150768	DLAT	0.196362	16.9972	0.844327
ENSG00000160710	ADAR	-0.19627	-4.75225	0.844398
ENSG00000138316	ADAMTS14	-0.19623	-3.82022	0.84443
ENSG00000198000	NOL8	0.195965	6.90518	0.844638
ENSG00000085231	AK6	-0.19591	-4.24944	0.844683
ENSG00000155980	KIF5A	-0.19588	-3.22163	0.844704
ENSG00000165810	BTNL9	0.19586	11.0464	0.84472
ENSG00000183196	CHST6	-0.19582	-0.08129	0.844751
ENSG00000164038	SLC9B2	-0.19577	-8.21311	0.844788
ENSG00000239620	PRR20G	0.195717	13.309	0.844832
ENSG00000143365	RORC	0.195619	7.44682	0.844908
ENSG00000233670	PIRT	-0.19552	-19.1026	0.844987
ENSG00000186517	ARHGAP30	-0.1954	-12.0275	0.845081
ENSG00000180532	ZSCAN4	-0.19519	-48.1784	0.845244
ENSG00000133895	MEN1	0.195067	15.5401	0.845341
ENSG00000161896	IP6K3	-0.19504	-1.05353	0.845364
ENSG00000149305	HTR3B	-0.19498	-30.1178	0.845412
ENSG00000106565	TMEM176B	0.194692	0.211187	0.845634
ENSG00000255150	EID3	0.194673	0.945227	0.845649
ENSG00000179796	LRRC3B	-0.19466	-22.0355	0.845662
ENSG00000180269	GPR139	-0.1945	-26.5013	0.845784
ENSG00000103241	FOXF1	-0.19449	-18.8045	0.845792
ENSG00000176018	LYSMD3	-0.19448	-2.5465	0.845799
ENSG00000239382	ALKBH6	-0.19422	-9.71788	0.846
ENSG00000133111	RFXAP	-0.1942	-8.55484	0.846016
ENSG00000196150	ZNF250	0.194155	19.6289	0.846054
ENSG00000145247	OCIAD2	-0.19393	-0.59437	0.846232
ENSG00000112039	FANCE	-0.19391	-1.95423	0.846249
ENSG00000172296	SPTLC3	-0.1937	0.132075	0.846411
ENSG00000042429	MED17	0.193669	2.77384	0.846435
ENSG00000172830	SSH3	0.193519	1.59052	0.846553
ENSG00000059573	ALDH18A1	0.193219	2.63358	0.846787
ENSG00000104957	YJU2B	-0.19317	-2.66745	0.846826
ENSG00000256394	ASIC5	0.193131	16.6253	0.846856
ENSG00000126561	STAT5A	-0.19305	-7.47436	0.846916
ENSG00000095564	BTAF1	-0.19305	70.0714	0.846917
ENSG00000007944	MYLIP	-0.19297	-8.88912	0.846979
ENSG00000121753	ADGRB2	0.192863	12.081	0.847067
ENSG00000148341	SH3GLB2	0.192824	0.85742	0.847097
ENSG00000117523	PRRC2C	0.192788	4.67416	0.847125
ENSG00000198105	ZNF248	0.192737	11.1788	0.847165
ENSG00000169271	HSPB3	-0.19271	-13.8922	0.847188
ENSG00000115685	PPP1R7	-0.19253	-3.10561	0.847323
ENSG00000149591	TAGLN	-0.19252	-0.30931	0.847337
ENSG00000181104	F2R	0.19249	1.17954	0.847358
ENSG00000150403	TMCO3	0.192466	3.87691	0.847377
ENSG00000081386	ZNF510	-0.19246	-49.0315	0.847383
ENSG00000071082	RPL31	-0.19244	-12.8904	0.847394
ENSG00000183617	MRPL54	-0.19239	-2.59133	0.847436
ENSG00000164675	IQUB	0.192308	3.02166	0.847501
ENSG00000121864	ZNF639	0.192298	0.930918	0.847509
ENSG00000114529	C3orf52	-0.192	-0.74267	0.84774
ENSG00000173456	RNF26	-0.1917	-2.12757	0.847976
ENSG00000137161	CNPY3	-0.19166	-3.97347	0.848012
ENSG00000162722	TRIM58	0.19136	3.53913	0.848243
ENSG00000196081	ZNF724	-0.19118	-1.97274	0.848386
ENSG00000156515	HK1	0.191157	6.95587	0.848403
ENSG00000111536	IL26	-0.19107	-6.0504	0.848474
ENSG00000187741	FANCA	-0.19085	-7.91809	0.84864
ENSG00000168795	ZBTB5	-0.19081	-16.3258	0.848678
ENSG00000166025	AMOTL1	0.190801	4.49521	0.848682
ENSG00000086205	FOLH1	-0.19059	-5.42388	0.848844
ENSG00000157933	SKI	0.190521	22.335	0.848901
ENSG00000117640	MTFR1L	0.190504	-0.11648	0.848914
ENSG00000152404	CWF19L2	0.190462	2.80566	0.848947
ENSG00000167460	TPM4	0.190328	3.30605	0.849052
ENSG00000156234	CXCL13	0.190177	-13.6425	0.849171
ENSG00000103089	FA2H	0.190138	2.66932	0.849201
ENSG00000187553	CYP26C1	0.189863	1.54949	0.849417
ENSG00000150967	ABCB9	0.189779	5.74583	0.849482
ENSG00000087494	PTHLH	-0.18967	-12.8392	0.849566
ENSG00000126883	NUP214	-0.18961	-2.27851	0.849615
ENSG00000146122	DAAM2	0.189565	4.90842	0.84965
ENSG00000186009	ATP4B	0.189468	21.7325	0.849726
ENSG00000182168	UNC5C	-0.18945	-19.0517	0.849738
ENSG00000171840	NINJ2	-0.1894	-0.38544	0.849777
ENSG00000177971	IMP3	-0.1894	-4.16302	0.849781
ENSG00000100842	EFS	-0.18939	-30.7084	0.849789
ENSG00000174600	CMKLR1	-0.18937	-1.42433	0.849802
ENSG00000167785	ZNF558	-0.18933	-1.54789	0.849831
ENSG00000124588	NQO2	0.189237	-0.37534	0.849907
ENSG00000016490	CLCA1	-0.18923	-8.57745	0.849912
ENSG00000144741	SLC25A26	-0.18922	2.19534	0.849924
ENSG00000090316	MAEA	-0.18911	-4.03153	0.850004
ENSG00000175084	DES	-0.18909	-18.551	0.850024
ENSG00000130383	FUT5	-0.18903	-34.7554	0.850072
ENSG00000177426	TGIF1	0.18898	3.69871	0.850109
ENSG00000143164	DCAF6	-0.18894	-1.47569	0.85014
ENSG00000125633	CCDC93	0.188889	3.46685	0.85018
ENSG00000124767	GLO1	0.188857	1.32662	0.850205
ENSG00000180347	ITPRID1	0.188853	28.9467	0.850208
ENSG00000059769	DNAJC25	-0.18881	-4.86883	0.850241
ENSG00000165891	E2F7	-0.18879	-1.14723	0.850257
ENSG00000184857	TMEM186	-0.18874	-0.6059	0.850297
ENSG00000138111	MFSD13A	0.188663	0.938179	0.850357
ENSG00000136908	DPM2	-0.1886	-10.6186	0.850403
ENSG00000173285	OR10K1	-0.18841	-35.5683	0.850554
ENSG00000188779	SKOR1	0.188358	15.2598	0.850596
ENSG00000043355	ZIC2	0.18826	5.64036	0.850673
ENSG00000099284	MACROH2A2	0.188255	2.55754	0.850677
ENSG00000070785	EIF2B3	-0.18824	-1.12975	0.85069
ENSG00000171160	MORN4	0.188186	16.5669	0.850731
ENSG00000171450	CDK5R2	-0.18814	-12.1224	0.850769
ENSG00000089123	TASP1	-0.1881	-2.04495	0.850795
ENSG00000099953	MMP11	-0.18801	-5.79589	0.85087
ENSG00000174453	VWC2L	0.188004	54.1304	0.850873
ENSG00000187123	LYPD6	-0.188	2.19458	0.850877
ENSG00000117724	CENPF	0.187951	2.60027	0.850915
ENSG00000145757	SPATA9	0.187878	3.29101	0.850973
ENSG00000171217	CLDN20	-0.18786	-3.48401	0.850984
ENSG00000107262	BAG1	0.187761	3.39014	0.851064
ENSG00000012171	SEMA3B	0.187737	-10.5657	0.851083
ENSG00000250067	YJEFN3	-0.18767	-24.2743	0.851136
ENSG00000177301	KCNA2	-0.18752	-4.74433	0.851255
ENSG00000169231	THBS3	0.187341	4.12733	0.851393
ENSG00000142530	GARIN5A	-0.18708	-12.6809	0.851602
ENSG00000160613	PCSK7	0.187003	3.97403	0.851658
ENSG00000255690	TRIL	-0.18698	-3.08871	0.851678
ENSG00000008394	MGST1	0.186404	0.907199	0.852128
ENSG00000131095	GFAP	0.186269	0.187346	0.852234
ENSG00000187790	FANCM	-0.18614	-34.2497	0.852337
ENSG00000198046	ZNF667	-0.18605	-3.51387	0.852405
ENSG00000186777	ZNF732	0.185986	1.37665	0.852456
ENSG00000180481	GLIPR1L2	-0.18592	-2.48996	0.852504
ENSG00000159339	PADI4	-0.18586	-2.49902	0.852553
ENSG00000146350	TBC1D32	-0.18582	-6.19189	0.852585
ENSG00000178814	OPLAH	-0.18578	-6.23072	0.852616
ENSG00000140859	KIFC3	-0.18575	-1.68825	0.852643
ENSG00000154655	L3MBTL4	0.185542	1.2934	0.852804
ENSG00000108829	LRRC59	-0.1855	-8.05729	0.852837
ENSG00000153130	SCOC	0.18545	6.00719	0.852876
ENSG00000005486	RHBDD2	0.185436	2.5886	0.852887
ENSG00000198169	ZNF251	-0.18542	-2.51084	0.852899
ENSG00000090512	FETUB	0.185367	11.2412	0.852941
ENSG00000142634	EFHD2	-0.18536	-6.51139	0.852948
ENSG00000153012	LGI2	0.18525	3.77966	0.853033
ENSG00000069018	TRPC7	0.185241	26.2604	0.85304
ENSG00000179029	TMEM107	0.185231	1.67624	0.853048
ENSG00000169683	LRRC45	-0.18515	-1.97606	0.853108
ENSG00000181016	LSMEM1	-0.18493	-1.42329	0.853282
ENSG00000010626	LRRC23	-0.18479	-32.5699	0.853397
ENSG00000130675	MNX1	-0.18477	-5.62008	0.853412
ENSG00000205327	OR6C68	0.18468	12.5869	0.85348
ENSG00000275674	ENSG00000275674	0.184632	21.6129	0.853517
ENSG00000137251	TINAG	0.18459	2.48709	0.85355
ENSG00000166268	MYRFL	0.184394	14.7189	0.853704
ENSG00000125970	RALY	0.184252	1.47083	0.853816
ENSG00000119471	HSDL2	0.183992	-1.53928	0.85402
ENSG00000079150	FKBP7	-0.18399	-2.81384	0.854022
ENSG00000286131	ENSG00000286131	0.183936	-33.4885	0.854064
ENSG00000047617	ANO2	-0.18367	-13.7106	0.854273
ENSG00000198870	STKLD1	0.183614	-0.00276	0.854316
ENSG00000109220	CHIC2	0.183564	6.41017	0.854356
ENSG00000113161	HMGCR	-0.18331	-1.85123	0.854553
ENSG00000186827	TNFRSF4	-0.18329	-1.20407	0.854567
ENSG00000026751	SLAMF7	-0.18326	-0.70138	0.854592
ENSG00000198355	PIM3	0.183227	7.64575	0.85462
ENSG00000176894	PXMP2	-0.1831	-3.51235	0.85472
ENSG00000138385	SSB	-0.18301	-8.03475	0.854786
ENSG00000167699	GLOD4	-0.18291	-3.13198	0.854865
ENSG00000173960	UBXN2A	-0.18289	-2.99981	0.854884
ENSG00000101280	ANGPT4	0.18289	5.97359	0.854885
ENSG00000125531	FNDC11	-0.18277	-0.50448	0.854978
ENSG00000066032	CTNNA2	0.182517	20.6512	0.855177
ENSG00000163421	PROK2	-0.18238	-0.21887	0.855288
ENSG00000230667	SETSIP	0.182356	-7.76819	0.855303
ENSG00000163121	NEURL3	0.182222	38.6666	0.855408
ENSG00000164853	UNCX	0.182091	11.2363	0.855511
ENSG00000221923	ZNF880	0.182069	1.75083	0.855529
ENSG00000197646	PDCD1LG2	0.181837	3.33478	0.855711
ENSG00000124812	CRISP1	-0.18177	-14.6883	0.855762
ENSG00000259066	ENSG00000259066	-0.1817	-3.28147	0.855821
ENSG00000189129	PLAC9	0.181525	2.73815	0.855955
ENSG00000173436	MICOS10	0.181464	5.36856	0.856003
ENSG00000133687	TMTC1	-0.18138	-1.47379	0.856066
ENSG00000185052	SLC24A3	0.181197	7.92993	0.856213
ENSG00000164743	C8orf48	0.181175	-7.15187	0.85623
ENSG00000243660	ZNF487	-0.18104	-3.39245	0.856338
ENSG00000118217	ATF6	0.181002	0.314497	0.856366
ENSG00000135404	CD63	0.180905	3.39652	0.856442
ENSG00000165732	DDX21	0.180704	5.89043	0.8566
ENSG00000188056	TREML4	-0.18064	-0.14661	0.85665
ENSG00000096063	SRPK1	0.180512	8.1856	0.856751
ENSG00000107593	PKD2L1	-0.1805	-7.36787	0.856757
ENSG00000173530	TNFRSF10D	0.180497	3.96537	0.856762
ENSG00000168060	NAALADL1	-0.18039	-13.2654	0.85685
ENSG00000175387	SMAD2	0.180335	13.0507	0.85689
ENSG00000162139	NEU3	0.18016	4.31342	0.857027
ENSG00000124786	SLC35B3	-0.17997	-0.48644	0.857176
ENSG00000198610	AKR1C4	-0.17969	-21.5165	0.857396
ENSG00000176407	KCMF1	0.179661	10.2266	0.857419
ENSG00000163914	RHO	-0.17956	-25.0794	0.857501
ENSG00000134884	ARGLU1	0.179399	23.0991	0.857624
ENSG00000137944	KYAT3	-0.17939	-1.27628	0.857631
ENSG00000111875	ASF1A	0.179171	1.32312	0.857804
ENSG00000136270	TBRG4	-0.17911	-2.64987	0.857848
ENSG00000179562	GCC1	-0.17911	-3.05244	0.857848
ENSG00000111726	CMAS	0.179103	-1.09056	0.857857
ENSG00000171067	C11orf24	-0.17908	-1.72166	0.857873
ENSG00000130024	PHF10	0.178933	3.28248	0.85799
ENSG00000213903	LTB4R	-0.17893	-3.88645	0.857994
ENSG00000160716	CHRNB2	-0.17885	-4.74692	0.858059
ENSG00000189320	FAM180A	-0.17882	-64.6116	0.858082
ENSG00000197123	ZNF679	-0.17877	-11.3148	0.858117
ENSG00000149346	SLX4IP	0.17866	9.47021	0.858205
ENSG00000101577	LPIN2	-0.17864	-3.58871	0.858221
ENSG00000215252	GOLGA8B	-0.17863	-0.78298	0.858225
ENSG00000234719	NPIPB2	-0.17863	-10.1614	0.858229
ENSG00000276043	UHRF1	-0.17861	-1.48932	0.858241
ENSG00000236761	CTAGE9	0.178504	107.543	0.858327
ENSG00000178222	RNF212	0.178424	6.03412	0.85839
ENSG00000107331	ABCA2	-0.17805	-1.91646	0.858684
ENSG00000181234	TMEM132C	0.177972	22.4483	0.858745
ENSG00000180616	SSTR2	0.177892	1.05965	0.858808
ENSG00000114098	ARMC8	-0.17771	-49.9881	0.858949
ENSG00000127483	HP1BP3	0.177599	6.78313	0.859038
ENSG00000006659	LGALS14	0.177422	5.15989	0.859177
ENSG00000160233	LRRC3	0.177369	12.8059	0.859218
ENSG00000160051	IQCC	-0.17721	-7.79076	0.859345
ENSG00000198952	SMG5	0.177098	9.0726	0.859432
ENSG00000181409	AATK	0.177054	30.2718	0.859466
ENSG00000110200	ANAPC15	0.176849	19.6389	0.859627
ENSG00000173567	ADGRF3	-0.17664	-2.38293	0.859791
ENSG00000148832	PAOX	0.176534	0.25446	0.859875
ENSG00000178395	CCDC185	0.176505	2.21399	0.859898
ENSG00000064205	CCN5	-0.17628	-6.80578	0.860071
ENSG00000102967	DHODH	-0.17614	-7.12051	0.860187
ENSG00000205629	LCMT1	0.176117	7.78829	0.860202
ENSG00000140795	MYLK3	0.176053	32.6807	0.860252
ENSG00000272391	POM121C	-0.17581	-7.61901	0.86044
ENSG00000197938	OR5H2	0.175807	12.7861	0.860446
ENSG00000159388	BTG2	-0.17574	-17.4638	0.860501
ENSG00000138095	LRPPRC	-0.17569	-2.073	0.860535
ENSG00000143207	COP1	-0.17565	-14.0996	0.860569
ENSG00000145725	PPIP5K2	-0.17551	1.72023	0.860676
ENSG00000042493	CAPG	-0.17544	-1.37908	0.860737
ENSG00000010322	NISCH	-0.17536	-3.00907	0.860796
ENSG00000165948	IFI27L1	-0.17535	-0.90796	0.860805
ENSG00000174307	PHLDA3	-0.17534	-0.72084	0.860816
ENSG00000231861	OR5K2	0.175304	13.0387	0.860841
ENSG00000166750	SLFN5	0.175245	-0.11787	0.860887
ENSG00000164164	OTUD4	-0.17516	-23.3998	0.860956
ENSG00000122194	PLG	0.175115	9.43676	0.86099
ENSG00000144810	COL8A1	0.175109	17.3874	0.860994
ENSG00000075073	TACR2	-0.17509	-15.2841	0.861012
ENSG00000185420	SMYD3	0.175077	-0.93024	0.861019
ENSG00000015171	ZMYND11	0.175051	-3.5651	0.86104
ENSG00000115841	RMDN2	-0.17502	-5.59959	0.86106
ENSG00000204572	KRTAP5-10	-0.17501	-5.86754	0.861069
ENSG00000120256	LRP11	-0.17478	-3.82284	0.861253
ENSG00000140254	DUOXA1	0.174635	5.84924	0.861366
ENSG00000136840	ST6GALNAC4	-0.17454	-9.11678	0.861441
ENSG00000285480	H2BK1	-0.17447	1.46178	0.861496
ENSG00000167207	NOD2	-0.17438	-3.76738	0.861564
ENSG00000176495	OR5AN1	-0.17435	154.258	0.861594
ENSG00000159189	C1QC	0.174283	1.42819	0.861643
ENSG00000161533	ACOX1	0.174215	20.8376	0.861696
ENSG00000183844	FAM3B	-0.17418	-1.05274	0.861727
ENSG00000090534	THPO	-0.174	-10.323	0.861862
ENSG00000103194	USP10	-0.17399	1.81902	0.861873
ENSG00000105697	HAMP	0.173762	4.77486	0.862053
ENSG00000174721	FGFBP3	-0.17374	-3.27283	0.862069
ENSG00000170959	DCDC1	0.173732	5.3268	0.862076
ENSG00000205213	LGR4	0.173707	4.6976	0.862096
ENSG00000180263	FGD6	0.173547	0.749897	0.862222
ENSG00000127528	KLF2	0.173377	9.29504	0.862355
ENSG00000084764	MAPRE3	0.173367	-1.91004	0.862363
ENSG00000105698	USF2	0.173365	3.75664	0.862365
ENSG00000110077	MS4A6A	0.173332	2.39199	0.862391
ENSG00000136813	ECPAS	-0.17313	-8.91021	0.862552
ENSG00000180176	TH	-0.17307	-17.9804	0.8626
ENSG00000166546	BEAN1	0.172949	6.66284	0.862692
ENSG00000112531	QKI	-0.17287	0.066192	0.862751
ENSG00000066056	TIE1	0.172834	2.25113	0.862782
ENSG00000100325	ASCC2	0.172728	1.80313	0.862865
ENSG00000111644	ACRBP	0.172567	12.9997	0.862991
ENSG00000105379	ETFB	0.172399	3.8314	0.863124
ENSG00000164304	CAGE1	0.172195	0.997726	0.863284
ENSG00000110723	EXPH5	-0.17218	-15.411	0.863293
ENSG00000156575	PRG3	0.172046	16.2021	0.863401
ENSG00000100100	PIK3IP1	0.171793	11.0945	0.863601
ENSG00000023318	ERP44	0.171512	6.4105	0.863821
ENSG00000124875	CXCL6	-0.17149	8.1134	0.863837
ENSG00000129038	LOXL1	-0.17127	-2.23336	0.864011
ENSG00000128655	PDE11A	0.171145	16.7866	0.86411
ENSG00000151079	KCNA6	0.171053	0.153996	0.864182
ENSG00000089737	DDX24	-0.17083	-0.38576	0.864355
ENSG00000140553	UNC45A	0.170742	3.04781	0.864427
ENSG00000115468	EFHD1	0.170717	-0.10156	0.864446
ENSG00000265972	TXNIP	0.1707	-5.55826	0.86446
ENSG00000139351	SYCP3	-0.17059	-4.38883	0.864542
ENSG00000171222	SCAND1	-0.17052	-3.72614	0.864601
ENSG00000128298	BAIAP2L2	-0.17048	-0.67504	0.864634
ENSG00000174339	OR2Y1	-0.17044	-56.1815	0.864662
ENSG00000042832	TG	0.170405	0.957654	0.864691
ENSG00000135392	DNAJC14	0.170331	5.94972	0.86475
ENSG00000163923	RPL39L	-0.1703	-3.21668	0.864778
ENSG00000184507	NUTM1	-0.17014	-2.52635	0.864903
ENSG00000188219	POTEE	0.170083	1.94151	0.864945
ENSG00000213889	PPM1N	-0.1698	-0.51718	0.86517
ENSG00000131370	SH3BP5	0.169769	1.77722	0.865192
ENSG00000177119	ANO6	0.169736	-3.74431	0.865218
ENSG00000013441	CLK1	-0.16958	7.36127	0.86534
ENSG00000138039	LHCGR	-0.16957	-4.72379	0.865348
ENSG00000105467	SYNGR4	0.169508	-0.54982	0.865397
ENSG00000185220	PGBD2	-0.16933	-6.80513	0.865539
ENSG00000285938	ENSG00000285938	0.169278	2.13759	0.865578
ENSG00000175175	PPM1E	0.16922	11.4578	0.865624
ENSG00000176555	OR4S1	-0.16922	-11.0938	0.865626
ENSG00000165934	CPSF2	0.169034	4.16634	0.86577
ENSG00000187109	NAP1L1	0.169005	-5.14956	0.865793
ENSG00000179918	SEPHS2	-0.16897	-4.44161	0.865821
ENSG00000170848	PSG6	0.168917	54.2034	0.865862
ENSG00000119283	TRIM67	0.168916	29.6076	0.865863
ENSG00000144401	METTL21A	0.168781	3.04438	0.865969
ENSG00000175336	APOF	-0.16866	-19.8633	0.866068
ENSG00000258289	CHURC1	0.168626	2.52782	0.866091
ENSG00000197406	DIO3	-0.16844	-0.36888	0.866238
ENSG00000187581	COX8C	-0.16838	-4.28206	0.866282
ENSG00000171206	TRIM8	-0.16834	-2.07282	0.866319
ENSG00000184575	XPOT	-0.16829	-0.07766	0.866353
ENSG00000154978	VOPP1	0.16817	2.22365	0.86645
ENSG00000124302	CHST8	-0.16811	-6.78882	0.866497
ENSG00000141622	RNF165	0.167896	43.072	0.866665
ENSG00000185808	PIGP	0.167883	3.84232	0.866675
ENSG00000153815	CMIP	0.167757	2.02046	0.866775
ENSG00000005238	ATOSB	-0.16758	-1.82711	0.866912
ENSG00000197183	NOL4L	0.167483	2.7672	0.86699
ENSG00000010072	SPRTN	0.167468	-1.80678	0.867002
ENSG00000132911	NMUR2	0.16745	12.034	0.867016
ENSG00000163808	KIF15	0.167444	12.2103	0.867021
ENSG00000189337	KAZN	0.167284	5.52444	0.867147
ENSG00000029639	TFB1M	-0.167	-1.27597	0.867372
ENSG00000100104	SRRD	0.166743	2.74032	0.867572
ENSG00000077463	SIRT6	-0.16669	-7.28373	0.867612
ENSG00000171914	TLN2	-0.16656	-8.68421	0.867719
ENSG00000183709	IFNL2	0.166516	-9.19621	0.867751
ENSG00000145147	SLIT2	-0.1664	-3.69231	0.86784
ENSG00000165185	KIAA1958	0.166387	6.03389	0.867852
ENSG00000135426	TESPA1	0.166335	7.06604	0.867893
ENSG00000131355	ADGRE3	0.166278	0.962697	0.867939
ENSG00000100348	TXN2	0.166269	2.31531	0.867945
ENSG00000142657	PGD	0.166239	-4.17387	0.867969
ENSG00000176386	CDC26	-0.16623	-1.13852	0.867977
ENSG00000100033	PRODH	-0.16623	-2.12985	0.867978
ENSG00000185821	OR6C76	0.166206	6.73975	0.867995
ENSG00000288658	ENSG00000288658	-0.1662	-2.87289	0.867996
ENSG00000182600	SNORC	-0.16613	-4.13404	0.868052
ENSG00000157214	STEAP2	-0.166	-4.83926	0.868159
ENSG00000167332	OR51E2	-0.16599	-18.0253	0.868167
ENSG00000156521	TYSND1	-0.16598	-3.91895	0.868175
ENSG00000131446	MGAT1	0.165922	0.803871	0.868219
ENSG00000289051	ENSG00000289051	-0.16581	-8.02612	0.868305
ENSG00000167419	LPO	0.165808	6.10765	0.868308
ENSG00000261678	SCRT1	-0.1658	-40.2808	0.868311
ENSG00000175548	ALG10B	-0.1658	-0.15477	0.868311
ENSG00000122012	SV2C	0.165748	6.37577	0.868356
ENSG00000130684	ZNF337	-0.16562	0.866632	0.868456
ENSG00000129028	THAP10	-0.16561	-11.2242	0.868463
ENSG00000170846	ENSG00000170846	0.165575	2.84902	0.868492
ENSG00000100304	TTLL12	-0.16547	-0.27072	0.868576
ENSG00000145824	CXCL14	0.16542	-3.86657	0.868613
ENSG00000196535	MYO18A	-0.16539	-7.07552	0.868635
ENSG00000189042	ZNF567	-0.16536	-7.65432	0.868659
ENSG00000130768	SMPDL3B	-0.16535	-5.11743	0.868665
ENSG00000125505	MBOAT7	-0.16535	-0.30809	0.868666
ENSG00000100664	EIF5	0.165335	21.6791	0.86868
ENSG00000122585	NPY	0.165311	1.6293	0.868699
ENSG00000141753	IGFBP4	0.165214	4.26863	0.868775
ENSG00000141503	MINK1	0.165076	8.84247	0.868885
ENSG00000089693	MLF2	-0.16503	-1.36648	0.868923
ENSG00000140743	CDR2	0.164924	6.12314	0.869004
ENSG00000184916	JAG2	-0.16486	-3.66979	0.869058
ENSG00000169856	ONECUT1	0.16469	2.22748	0.869188
ENSG00000185686	PRAME	-0.16454	-15.0176	0.869303
ENSG00000011275	RNF216	0.16454	4.90682	0.869306
ENSG00000024422	EHD2	-0.16441	-1.93101	0.869405
ENSG00000151773	CCDC122	0.164392	0.571482	0.869423
ENSG00000145794	MEGF10	-0.16413	-46.124	0.869627
ENSG00000132424	PNISR	-0.16412	-6.85776	0.869638
ENSG00000117407	ARTN	0.164014	2.83735	0.869721
ENSG00000189077	TMEM120A	-0.16399	-1.02212	0.869741
ENSG00000196329	GIMAP5	0.163694	2.87754	0.869972
ENSG00000095321	CRAT	-0.16349	-0.90057	0.870134
ENSG00000066379	POLR1H	0.163459	3.65155	0.870157
ENSG00000143952	VPS54	0.162998	0.194377	0.87052
ENSG00000164031	DNAJB14	-0.16293	-2.52335	0.870576
ENSG00000149328	GLB1L2	-0.16282	-10.7398	0.87066
ENSG00000272573	MUSTN1	-0.16219	-3.92397	0.871157
ENSG00000186951	PPARA	-0.16208	-3.50548	0.871241
ENSG00000152102	FAM168B	-0.16207	2.10447	0.871251
ENSG00000262874	C19orf84	0.162026	2.56941	0.871285
ENSG00000260596	DUX4	0.161834	282.474	0.871437
ENSG00000136839	OR13C9	-0.1617	-6.51806	0.871543
ENSG00000137959	IFI44L	0.161562	1.11626	0.871651
ENSG00000148218	ALAD	0.161395	0.761494	0.871782
ENSG00000170786	SDR16C5	-0.16132	-24.002	0.871844
ENSG00000101230	ISM1	-0.16122	-2.2837	0.87192
ENSG00000141458	NPC1	0.161057	5.07576	0.872049
ENSG00000178385	PLEKHM3	-0.16094	-0.61638	0.872142
ENSG00000144218	AFF3	0.160927	4.09057	0.872151
ENSG00000153347	FAM81B	-0.1609	-16.5351	0.872173
ENSG00000142694	EVA1B	-0.16088	0.735154	0.872185
ENSG00000138801	PAPSS1	-0.16085	-1.13806	0.872213
ENSG00000124701	APOBEC2	-0.16085	-5.60258	0.872215
ENSG00000180209	MYL11	0.160826	4.93486	0.872231
ENSG00000143632	ACTA1	-0.16078	-9.07141	0.872264
ENSG00000160712	IL6R	-0.16072	-3.92742	0.872315
ENSG00000175514	GPR152	-0.16068	-0.16543	0.872342
ENSG00000164023	SGMS2	-0.16055	-13.0412	0.872448
ENSG00000181036	FCRL6	0.160236	0.365101	0.872695
ENSG00000074660	SCARF1	-0.16017	-2.94831	0.872744
ENSG00000148357	HMCN2	0.160168	5.4672	0.872748
ENSG00000112414	ADGRG6	0.159994	1.45744	0.872886
ENSG00000183318	SPDYE4	0.159914	14.5125	0.872949
ENSG00000108433	GOSR2	-0.15987	-4.87912	0.872984
ENSG00000196233	LCOR	0.159796	14.8249	0.873042
ENSG00000103540	CCP110	-0.15978	-4.99167	0.873053
ENSG00000139168	ZCRB1	-0.15978	-3.63072	0.873057
ENSG00000154380	ENAH	0.159647	6.02945	0.873159
ENSG00000140319	SRP14	0.159625	-6.1668	0.873177
ENSG00000110243	APOA5	-0.15962	-7.78671	0.873183
ENSG00000187546	AGMO	-0.15959	-8.39347	0.873201
ENSG00000170790	OR10A2	-0.15954	-2.33842	0.873246
ENSG00000179152	TCAIM	-0.1594	-3.41424	0.873357
ENSG00000164451	CALHM4	-0.1593	-7.26381	0.873435
ENSG00000147416	ATP6V1B2	-0.15928	-13.6357	0.873445
ENSG00000182983	ZNF662	0.159246	3.6064	0.873475
ENSG00000120656	TAF12	-0.15924	-14.5927	0.873479
ENSG00000149557	FEZ1	0.159093	6.01499	0.873596
ENSG00000109272	PF4V1	-0.15893	-1.14882	0.873727
ENSG00000117528	ABCD3	-0.15879	-16.0319	0.873834
ENSG00000182557	SPNS3	-0.15864	-1.10126	0.873951
ENSG00000198963	RORB	0.15864	12.893	0.873952
ENSG00000205639	MFSD2B	-0.15849	-4.45059	0.874071
ENSG00000004139	SARM1	-0.15848	-2.80304	0.874075
ENSG00000187522	HSPA14	-0.15847	-4.20781	0.874087
ENSG00000048540	LMO3	-0.15839	-1.54103	0.874152
ENSG00000166159	LRTM2	-0.15822	-5.77564	0.874284
ENSG00000178125	PPP1R42	-0.15814	-21.5794	0.874343
ENSG00000134020	PEBP4	-0.15811	-2.84406	0.874369
ENSG00000157077	ZFYVE9	0.157865	2.51638	0.874563
ENSG00000164088	PPM1M	0.157839	3.96872	0.874584
ENSG00000261609	GAN	-0.1576	-4.46454	0.874776
ENSG00000111752	PHC1	0.157578	3.57585	0.874789
ENSG00000206549	ENSG00000206549	0.157315	-3.69706	0.874997
ENSG00000081277	PKP1	0.15722	23.9154	0.875072
ENSG00000101470	TNNC2	-0.15719	-6.00854	0.875096
ENSG00000060140	STYK1	-0.15714	-5.37219	0.875134
ENSG00000157014	TATDN2	-0.15701	-2.72521	0.87524
ENSG00000131808	FSHB	0.156909	0.885739	0.875317
ENSG00000027075	PRKCH	0.156687	0.503411	0.875492
ENSG00000151789	ZNF385D	-0.15664	-17.687	0.875529
ENSG00000159337	PLA2G4D	-0.15652	-3.62124	0.875626
ENSG00000131149	GSE1	0.156508	-1.89941	0.875633
ENSG00000155875	SAXO1	0.156356	4.3007	0.875752
ENSG00000119900	OGFRL1	0.156299	1.36805	0.875797
ENSG00000095787	WAC	-0.15626	-8.00642	0.875827
ENSG00000182950	ODF3L1	0.156181	17.4162	0.875891
ENSG00000150756	ATPSCKMT	0.155998	11.9573	0.876035
ENSG00000173809	TDRD12	0.155994	1.05915	0.876038
ENSG00000229833	PET100	0.155984	0.317135	0.876046
ENSG00000164506	STXBP5	0.155967	1.44268	0.876059
ENSG00000033050	ABCF2	0.155918	4.82443	0.876097
ENSG00000151276	MAGI1	0.15589	3.05723	0.87612
ENSG00000140557	ST8SIA2	0.155854	11.2832	0.876148
ENSG00000173542	MOB1B	-0.15575	1.18119	0.876229
ENSG00000155850	SLC26A2	0.155723	11.5322	0.876251
ENSG00000101182	PSMA7	-0.15568	-1.28217	0.876283
ENSG00000169689	CENPX	0.155616	0.88116	0.876336
ENSG00000175764	TTLL11	0.155613	13.0188	0.876338
ENSG00000251184	ENSG00000251184	0.155603	9.58645	0.876346
ENSG00000149043	SYT8	0.155337	-21.5269	0.876555
ENSG00000257446	ZNF878	0.155248	5.60153	0.876626
ENSG00000069667	RORA	-0.15515	-10.8745	0.876701
ENSG00000166337	TAF10	-0.15506	0.249752	0.876774
ENSG00000127946	HIP1	0.155059	-0.14718	0.876775
ENSG00000151490	PTPRO	0.155027	17.7741	0.8768
ENSG00000165556	CDX2	-0.155	3.76473	0.876823
ENSG00000132463	GRSF1	0.154846	15.425	0.876943
ENSG00000026559	KCNG1	-0.15478	-9.55254	0.876998
ENSG00000157764	BRAF	0.154764	1.08513	0.877007
ENSG00000106404	CLDN15	0.154734	2.88388	0.877031
ENSG00000089486	CDIP1	-0.15469	-13.3782	0.877069
ENSG00000146409	SLC18B1	-0.1546	-3.63209	0.877137
ENSG00000181830	SLC35C1	0.154579	3.00489	0.877153
ENSG00000189348	FAM90A27P	0.154511	18.8041	0.877207
ENSG00000099364	FBXL19	0.154158	5.68536	0.877485
ENSG00000230301	OR5H6	-0.15415	-8.06352	0.877492
ENSG00000159450	TCHH	-0.15403	-41.4181	0.877587
ENSG00000249590	ENSG00000249590	0.153717	1.69751	0.877833
ENSG00000156222	SLC28A1	0.153444	3.44185	0.878048
ENSG00000258436	RNASE12	0.153419	1.40458	0.878067
ENSG00000171858	RPS21	0.153335	5.09641	0.878134
ENSG00000172154	OR8I2	-0.15324	-19.1665	0.878208
ENSG00000137821	LRRC49	0.153191	47.7138	0.878248
ENSG00000149054	ZNF215	0.153059	1.18646	0.878352
ENSG00000132026	RTBDN	-0.15304	-6.96902	0.878366
ENSG00000008405	CRY1	0.152949	7.1794	0.878439
ENSG00000060749	QSER1	0.152904	1.03685	0.878474
ENSG00000088899	LZTS3	-0.15283	-2.15721	0.878536
ENSG00000131788	PIAS3	-0.15278	7.14675	0.878568
ENSG00000265203	RBP3	0.152757	-21.0431	0.87859
ENSG00000143520	FLG2	-0.15266	-15.8793	0.878665
ENSG00000133858	ZFC3H1	0.152652	19.4131	0.878673
ENSG00000132718	SYT11	0.152643	23.187	0.87868
ENSG00000182346	DAOA	-0.15258	-21.2102	0.878733
ENSG00000020129	NCDN	-0.15222	9.45701	0.87901
ENSG00000100147	CCDC134	0.15222	6.83422	0.879014
ENSG00000129128	SPCS3	-0.15218	-3.99814	0.879042
ENSG00000100697	DICER1	0.15206	2.09458	0.87914
ENSG00000109586	GALNT7	0.152029	1.58544	0.879164
ENSG00000106333	PCOLCE	-0.15194	-26.0887	0.879231
ENSG00000168268	NT5DC2	-0.15188	-0.68027	0.879282
ENSG00000175877	TMEM270	0.151869	59.1823	0.87929
ENSG00000268434	ENSG00000268434	0.15176	9.82344	0.879376
ENSG00000083535	PIBF1	0.151474	42.0174	0.879602
ENSG00000114127	XRN1	-0.15144	0.052312	0.879627
ENSG00000109132	PHOX2B	0.151276	9.76677	0.879758
ENSG00000136040	PLXNC1	-0.15124	-0.5155	0.87979
ENSG00000162771	GARIN4	-0.15122	-4.0792	0.8798
ENSG00000184933	OR6A2	0.151167	2.56606	0.879844
ENSG00000184349	EFNA5	-0.15105	-1.81142	0.879935
ENSG00000181017	OR56B2P	0.150834	6.52634	0.880107
ENSG00000161681	SHANK1	0.150716	5.71075	0.8802
ENSG00000168778	TCTN2	-0.15057	1.79862	0.880319
ENSG00000183695	MRGPRX2	-0.15055	-4.49678	0.880333
ENSG00000182732	RGS6	-0.15048	-1.91349	0.880389
ENSG00000101400	SNTA1	0.150178	-1.18953	0.880625
ENSG00000143815	LBR	0.150132	1.91339	0.88066
ENSG00000144736	SHQ1	0.150064	2.71515	0.880714
ENSG00000135334	AKIRIN2	-0.15001	-4.90185	0.880759
ENSG00000171314	PGAM1	0.150003	25.717	0.880762
ENSG00000158747	NBL1	-0.14999	-0.48251	0.880769
ENSG00000158604	TMED4	0.149908	3.90907	0.880837
ENSG00000214300	SPDYE3	-0.14981	-6.46155	0.880912
ENSG00000185630	PBX1	0.149799	13.0027	0.880923
ENSG00000173145	NOC3L	0.149675	-0.733	0.881021
ENSG00000196912	ANKRD36B	-0.14963	-3.9035	0.881053
ENSG00000079263	SP140	0.149601	1.60874	0.881079
ENSG00000140931	CMTM3	0.149595	0.728945	0.881084
ENSG00000109943	CRTAM	0.149542	0.634888	0.881126
ENSG00000205678	TECRL	-0.14953	-37.3604	0.881136
ENSG00000178568	ERBB4	-0.1495	-8.48463	0.881158
ENSG00000064102	INTS13	0.14916	11.9103	0.881428
ENSG00000102804	TSC22D1	0.14913	2.65088	0.881451
ENSG00000213231	TCL1B	0.149124	4.48538	0.881456
ENSG00000185619	PCGF3	-0.14909	-5.51141	0.88148
ENSG00000114948	ADAM23	0.149091	5.91619	0.881482
ENSG00000163626	COX18	-0.14896	-14.4575	0.881582
ENSG00000152779	SLC16A12	0.148865	39.5247	0.881661
ENSG00000129255	MPDU1	0.148804	-2.87582	0.881708
ENSG00000104866	PPP1R37	0.148678	0.978958	0.881807
ENSG00000165813	CCDC186	0.148638	12.5907	0.881839
ENSG00000129170	CSRP3	0.14858	7.2291	0.881885
ENSG00000111725	PRKAB1	0.148551	4.85671	0.881908
ENSG00000131669	NINJ1	-0.14837	-1.01675	0.882051
ENSG00000186283	TOR3A	-0.14825	0.28844	0.882147
ENSG00000185668	POU3F1	0.148244	14.3567	0.88215
ENSG00000109805	NCAPG	-0.14824	-6.6228	0.882156
ENSG00000171385	KCND3	0.148019	6.09434	0.882328
ENSG00000100292	HMOX1	0.147757	0.952075	0.882534
ENSG00000103254	ANTKMT	0.147752	0.64795	0.882539
ENSG00000129173	E2F8	-0.14773	4.86098	0.882553
ENSG00000123901	GPR83	0.147728	26.5028	0.882557
ENSG00000113209	PCDHB5	0.147717	19.5465	0.882566
ENSG00000182472	CAPN12	-0.14769	-6.30593	0.882585
ENSG00000180767	CHST13	0.147638	6.2181	0.882629
ENSG00000134042	MRO	-0.14761	-0.74455	0.882648
ENSG00000145996	CDKAL1	0.147394	1.858	0.882821
ENSG00000205420	KRT6A	-0.14739	-9.0219	0.882823
ENSG00000063322	MED29	0.14737	7.97414	0.88284
ENSG00000153904	DDAH1	-0.14697	-7.18876	0.883156
ENSG00000122547	EEPD1	0.146931	0.47097	0.883187
ENSG00000164687	FABP5	-0.14666	-0.43836	0.883398
ENSG00000174080	CTSF	0.146492	2.038	0.883533
ENSG00000105202	FBL	0.146339	1.41228	0.883654
ENSG00000184486	POU3F2	-0.14626	-8.81259	0.883716
ENSG00000123096	SSPN	0.146245	1.46606	0.883728
ENSG00000165124	SVEP1	-0.14601	-19.4645	0.883914
ENSG00000114124	GRK7	-0.14593	-1.89643	0.883975
ENSG00000104880	ARHGEF18	0.1459	1.14611	0.884
ENSG00000049883	PTCD2	0.145826	69.9624	0.884059
ENSG00000140279	DUOX2	-0.14576	-17.8887	0.884112
ENSG00000106080	FKBP14	0.145679	16.933	0.884175
ENSG00000198682	PAPSS2	0.145627	-1.96179	0.884216
ENSG00000180008	SOCS4	0.145611	-4.31702	0.884229
ENSG00000213694	S1PR3	-0.14536	-3.05019	0.884426
ENSG00000158769	F11R	0.145028	-2.25689	0.884689
ENSG00000164329	TENT2	0.14497	13.0517	0.884735
ENSG00000161905	ALOX15	0.144952	0.992719	0.884749
ENSG00000181408	UTS2R	0.144943	11.8051	0.884756
ENSG00000117228	GBP1	-0.1449	-0.59329	0.884793
ENSG00000213927	CCL27	-0.14489	9.7327	0.884801
ENSG00000114446	IFT57	0.144824	6.57304	0.884849
ENSG00000155897	ADCY8	0.144765	140.712	0.884897
ENSG00000182255	KCNA4	-0.14459	0.10023	0.885033
ENSG00000181722	ZBTB20	-0.14454	-33.651	0.88507
ENSG00000134765	DSC1	0.144413	3.9219	0.885174
ENSG00000166035	LIPC	-0.14437	-4.55084	0.885212
ENSG00000197769	MAP1LC3C	-0.14429	2.63259	0.885275
ENSG00000157349	DDX19B	-0.14424	-82.2803	0.885311
ENSG00000205330	OR6C1	-0.14418	-95.0962	0.885355
ENSG00000131459	GFPT2	-0.14403	-7.78718	0.885478
ENSG00000090376	IRAK3	-0.14395	-2.35536	0.885538
ENSG00000166250	CLMP	0.143949	1.35011	0.885541
ENSG00000054267	ARID4B	0.143923	6.42286	0.885561
ENSG00000107554	DNMBP	-0.14358	-1.38277	0.885832
ENSG00000114544	SLC41A3	-0.14353	-0.90602	0.885871
ENSG00000079308	TNS1	0.143518	7.73971	0.885881
ENSG00000165943	MOAP1	-0.14334	-0.86057	0.886018
ENSG00000150893	FREM2	0.143114	10.2196	0.8862
ENSG00000099991	CABIN1	0.142806	12.5928	0.886443
ENSG00000065665	SEC61A2	0.142602	-0.37607	0.886604
ENSG00000130703	OSBPL2	-0.14253	-2.30893	0.886663
ENSG00000196620	UGT2B15	-0.14237	-47.8135	0.886789
ENSG00000162415	ZSWIM5	0.142222	3.9045	0.886905
ENSG00000107829	FBXW4	0.141984	1.74038	0.887093
ENSG00000162975	KCNF1	0.141973	7.46722	0.887102
ENSG00000057294	PKP2	0.141952	14.1514	0.887118
ENSG00000169884	WNT10B	0.141795	0.883317	0.887242
ENSG00000106344	RBM28	-0.14178	-15.9293	0.887254
ENSG00000028839	TBPL1	-0.14169	-2.76276	0.887328
ENSG00000144713	RPL32	-0.14161	-1.55339	0.887386
ENSG00000065526	SPEN	-0.14145	2.02651	0.887514
ENSG00000135446	CDK4	-0.14143	1.65124	0.88753
ENSG00000115825	PRKD3	0.141398	1.57417	0.887555
ENSG00000126091	ST3GAL3	0.141317	6.51247	0.887619
ENSG00000165392	WRN	-0.14127	-10.0648	0.887658
ENSG00000136802	LRRC8A	-0.14118	-11.509	0.887728
ENSG00000125510	OPRL1	0.141077	5.96881	0.887809
ENSG00000250803	ENSG00000250803	0.140949	43.415	0.887911
ENSG00000150687	PRSS23	0.140807	2.65611	0.888022
ENSG00000181023	OR56B1	0.140748	3.32951	0.888069
ENSG00000163751	CPA3	-0.14072	-7.86806	0.888089
ENSG00000177462	OR2T8	0.140633	4.22821	0.88816
ENSG00000141258	SGSM2	0.140629	0.546377	0.888163
ENSG00000143333	RGS16	0.140577	0.766346	0.888204
ENSG00000164176	EDIL3	0.140513	8.28992	0.888255
ENSG00000156587	UBE2L6	-0.14051	-0.80913	0.88826
ENSG00000198818	SFT2D1	0.140397	3.20887	0.888346
ENSG00000131668	BARX1	0.140323	1.77677	0.888405
ENSG00000159202	UBE2Z	-0.14028	-3.41955	0.888442
ENSG00000145016	RUBCN	0.140253	13.6537	0.88846
ENSG00000095739	BAMBI	-0.14014	-3.55222	0.88855
ENSG00000005700	IBTK	-0.14012	-1.73141	0.888563
ENSG00000112378	PERP	0.13991	-0.73323	0.888731
ENSG00000188313	PLSCR1	0.139894	1.95183	0.888743
ENSG00000078808	SDF4	-0.13986	-3.00662	0.888774
ENSG00000181396	OGFOD3	0.139743	2.78498	0.888863
ENSG00000124942	AHNAK	-0.13971	-2.66886	0.888891
ENSG00000170509	HSD17B13	0.139631	5.56063	0.888951
ENSG00000233041	PHGR1	0.139611	5.88598	0.888968
ENSG00000171396	KRTAP4-4	-0.13946	-41.8409	0.889083
ENSG00000180644	PRF1	-0.13942	-1.07462	0.889116
ENSG00000148826	NKX6-2	0.139416	24.6062	0.889121
ENSG00000127616	SMARCA4	0.139183	4.08161	0.889306
ENSG00000239389	PCDHA13	0.139131	8.39901	0.889346
ENSG00000125826	RBCK1	-0.13911	-2.0765	0.889366
ENSG00000143158	MPC2	-0.1391	-6.95841	0.889374
ENSG00000135299	ANKRD6	0.13903	13.3259	0.889427
ENSG00000026025	VIM	0.139013	6.2266	0.88944
ENSG00000130701	RBBP8NL	0.138992	7.5145	0.889456
ENSG00000163428	LRRC58	-0.13899	-3.98048	0.889457
ENSG00000044012	GUCA2B	-0.13885	-7.1798	0.889568
ENSG00000142733	MAP3K6	-0.13863	-13.262	0.889744
ENSG00000168263	KCNV2	0.138603	5.58193	0.889764
ENSG00000104611	SH2D4A	0.13859	0.601568	0.889774
ENSG00000101695	RNF125	0.138439	2.64465	0.889894
ENSG00000198919	DZIP3	-0.13839	-5.98541	0.88993
ENSG00000110367	DDX6	0.138093	2.66692	0.890167
ENSG00000137965	IFI44	-0.13795	-1.09109	0.890279
ENSG00000136694	IL36A	0.137876	-9.45171	0.890338
ENSG00000174206	KICS2	0.13782	5.83302	0.890383
ENSG00000139687	RB1	-0.13777	-10.6772	0.890419
ENSG00000183559	C10orf120	0.13774	44.5731	0.890446
ENSG00000106483	SFRP4	0.137618	7.32244	0.890543
ENSG00000137710	RDX	0.137452	1.0911	0.890674
ENSG00000144791	LIMD1	0.137246	11.1035	0.890837
ENSG00000170923	OR7G2	-0.13724	-8.65998	0.890843
ENSG00000164136	IL15	-0.13691	-4.94593	0.8911
ENSG00000163347	CLDN1	0.136822	4.99437	0.891171
ENSG00000092067	CEBPE	0.136781	1.07821	0.891204
ENSG00000138617	PARP16	-0.13671	-1.73192	0.891263
ENSG00000125534	PPDPF	0.136598	0.051694	0.891348
ENSG00000167768	KRT1	-0.13656	-10.5849	0.891379
ENSG00000171992	SYNPO	-0.13656	-60.1608	0.891381
ENSG00000213462	ERV3-1	-0.13636	-1.53262	0.891535
ENSG00000185115	NSMCE3	0.13636	11.5206	0.891537
ENSG00000106511	MEOX2	-0.13636	-21.1491	0.891539
ENSG00000198841	KTI12	0.136321	0.985298	0.891567
ENSG00000099840	IZUMO4	0.136303	1.10001	0.891582
ENSG00000132874	SLC14A2	-0.13621	-30.0325	0.891658
ENSG00000155093	PTPRN2	-0.13609	-40.805	0.891752
ENSG00000185933	CALHM1	0.136079	-0.06495	0.891759
ENSG00000167965	MLST8	0.135991	6.01591	0.891828
ENSG00000100852	ARHGAP5	0.135974	2.88355	0.891842
ENSG00000001630	CYP51A1	0.135842	9.45541	0.891946
ENSG00000055211	GINM1	-0.13584	-6.59604	0.89195
ENSG00000124116	WFDC3	-0.13577	-1.39852	0.892002
ENSG00000073282	TP63	0.135627	1.55668	0.892116
ENSG00000198894	CIPC	-0.13553	-1.49989	0.892189
ENSG00000180447	GAS1	0.135495	1.75013	0.892221
ENSG00000165138	ANKS6	-0.13535	-1.19865	0.892332
ENSG00000013725	CD6	0.135337	0.986893	0.892345
ENSG00000066027	PPP2R5A	0.135282	2.16133	0.892389
ENSG00000248672	LY75-CD302	0.135176	0.362954	0.892472
ENSG00000174448	STARD6	0.135107	1.42863	0.892527
ENSG00000127952	STYXL1	0.134914	-0.70967	0.89268
ENSG00000100652	SLC10A1	0.134813	-26.0119	0.89276
ENSG00000104889	RNASEH2A	-0.13466	1.22796	0.892883
ENSG00000116031	CD207	0.134546	3.40951	0.892971
ENSG00000173575	CHD2	0.134434	14.6553	0.893059
ENSG00000158764	ITLN2	-0.13433	-39.7627	0.893139
ENSG00000138382	METTL5	0.134259	6.28693	0.893198
ENSG00000166394	CYB5R2	-0.13411	-0.6652	0.893317
ENSG00000197355	UAP1L1	0.134079	1.14661	0.89334
ENSG00000170950	PGK2	-0.13404	0.74521	0.893373
ENSG00000157833	GAREM2	-0.13403	-40.3111	0.893378
ENSG00000163705	FANCD2OS	0.133897	4.26408	0.893484
ENSG00000111641	NOP2	-0.13388	-9.39462	0.893495
ENSG00000241484	ARHGAP8	-0.13385	1.66966	0.893518
ENSG00000062650	WAPL	0.133705	2.56891	0.893636
ENSG00000091039	OSBPL8	-0.1337	-1.95739	0.893642
ENSG00000162576	MXRA8	-0.13354	-17.1494	0.893767
ENSG00000212658	KRTAP29-1	0.133533	14.198	0.893772
ENSG00000204671	IL31	0.133531	17.988	0.893774
ENSG00000115616	SLC9A2	0.133506	18.8726	0.893793
ENSG00000172421	EFCAB3	0.133389	23.6885	0.893886
ENSG00000112245	PTP4A1	0.133379	12.6208	0.893893
ENSG00000141424	SLC39A6	-0.13337	-1.27901	0.893899
ENSG00000181523	SGSH	0.133365	7.70156	0.893905
ENSG00000286098	ENSG00000286098	0.133339	3.95242	0.893925
ENSG00000139233	LLPH	-0.13328	-4.65461	0.893976
ENSG00000124535	WRNIP1	-0.13327	-1.67838	0.893978
ENSG00000150455	TIRAP	0.13321	4.19295	0.894027
ENSG00000153093	ACOXL	-0.13295	-2.66597	0.894235
ENSG00000117682	DHDDS	-0.1328	-5.4812	0.89435
ENSG00000188878	FBF1	-0.13262	2.61953	0.894491
ENSG00000126870	DYNC2I1	-0.13256	-6.56671	0.894543
ENSG00000124731	TREM1	-0.13252	-0.6292	0.894571
ENSG00000215218	UBE2QL1	0.132261	5.52005	0.894778
ENSG00000100285	NEFH	-0.13218	-3.16577	0.894846
ENSG00000100372	SLC25A17	0.132158	4.09854	0.894859
ENSG00000112195	TREML2	0.132111	3.46417	0.894897
ENSG00000171150	SOCS5	0.132072	0.490422	0.894927
ENSG00000196296	ATP2A1	-0.13198	-26.6558	0.895003
ENSG00000175707	KDF1	0.131776	2.50322	0.895162
ENSG00000130726	TRIM28	0.1317	4.62991	0.895221
ENSG00000175416	CLTB	0.131576	2.12623	0.89532
ENSG00000150093	ITGB1	0.131553	0.560104	0.895338
ENSG00000117560	FASLG	-0.1315	2.53259	0.895379
ENSG00000112619	PRPH2	0.13137	2.63099	0.895483
ENSG00000174840	PDE12	-0.13118	-1.79937	0.895629
ENSG00000187514	PTMA	-0.13099	-5.41483	0.895787
ENSG00000105419	MEIS3	0.130943	4.05295	0.895821
ENSG00000175518	UBQLNL	0.130927	7.28819	0.895833
ENSG00000137947	GTF2B	0.130725	3.11359	0.895993
ENSG00000196470	SIAH1	0.130688	2.93013	0.896022
ENSG00000165072	MAMDC2	-0.1306	-0.32897	0.896089
ENSG00000157456	CCNB2	-0.13053	-6.14811	0.896144
ENSG00000150783	TEX12	0.130484	10.752	0.896184
ENSG00000106038	EVX1	0.130479	13.1322	0.896187
ENSG00000162729	IGSF8	-0.1304	0.535846	0.896251
ENSG00000175183	CSRP2	-0.13032	-2.75138	0.896314
ENSG00000136305	CIDEB	0.130132	5.32398	0.896462
ENSG00000149090	PAMR1	0.129996	0.77607	0.89657
ENSG00000070388	FGF22	0.129968	3.30928	0.896592
ENSG00000182173	TSEN54	0.129947	0.802644	0.896609
ENSG00000289692	ENSG00000289692	-0.12986	-0.4151	0.896674
ENSG00000100197	CYP2D6	0.129648	9.78518	0.896845
ENSG00000127884	ECHS1	-0.1295	-3.83638	0.896959
ENSG00000204033	LRIT2	-0.12937	-7.64156	0.897066
ENSG00000146587	RBAK	-0.12933	-0.92264	0.897095
ENSG00000132669	RIN2	-0.12933	-1.15597	0.897097
ENSG00000139200	PIANP	-0.1292	-11.9589	0.897196
ENSG00000197816	CCDC180	-0.12906	-2.93062	0.897311
ENSG00000052850	ALX4	0.128953	2.0967	0.897394
ENSG00000029534	ANK1	-0.12893	-1.53289	0.897412
ENSG00000065615	CYB5R4	-0.12887	-38.6235	0.897461
ENSG00000077009	NMRK2	-0.12884	3.27924	0.897483
ENSG00000155761	SPAG17	-0.12879	-3.47154	0.897522
ENSG00000283567	C19orf85	0.128768	13.2258	0.897541
ENSG00000136274	NACAD	0.128632	3.53874	0.897649
ENSG00000159399	HK2	-0.12858	-1.26119	0.89769
ENSG00000136238	RAC1	-0.12857	-0.42253	0.897699
ENSG00000197768	STPG3	0.128533	9.75451	0.897727
ENSG00000091527	CDV3	0.128478	0.812777	0.89777
ENSG00000100883	SRP54	0.128389	1.16326	0.897841
ENSG00000256229	ZNF486	-0.12829	-0.05966	0.897916
ENSG00000205090	TMEM240	-0.12828	64.6843	0.897928
ENSG00000038382	TRIO	-0.12826	-1.07561	0.897944
ENSG00000100442	FKBP3	-0.12809	-3.88335	0.898079
ENSG00000165646	SLC18A2	0.128087	5.00992	0.89808
ENSG00000095383	TBC1D2	0.128069	10.4707	0.898094
ENSG00000185888	PRSS38	-0.12797	-6.35797	0.898174
ENSG00000146282	RARS2	-0.12791	-1.47446	0.898221
ENSG00000138756	BMP2K	-0.12778	5.18212	0.898323
ENSG00000131069	ACSS2	0.127729	4.3767	0.898363
ENSG00000213265	TSGA13	-0.12757	7.88692	0.898491
ENSG00000075391	RASAL2	-0.12754	-3.37935	0.898513
ENSG00000105618	PRPF31	-0.1275	-1.38043	0.898546
ENSG00000116544	DLGAP3	0.127404	-3.07203	0.89862
ENSG00000135124	P2RX4	0.127389	0.594418	0.898632
ENSG00000138722	MMRN1	-0.12726	-5.01737	0.898736
ENSG00000139977	NAA30	-0.1272	-2.73092	0.898785
ENSG00000253767	PCDHGA8	0.127197	5.13112	0.898785
ENSG00000134533	RERG	0.127161	10.1393	0.898813
ENSG00000196139	AKR1C3	-0.12705	-0.61845	0.898904
ENSG00000114455	HHLA2	0.126978	0.63287	0.898958
ENSG00000051382	PIK3CB	-0.12696	5.99353	0.898971
ENSG00000167889	MGAT5B	0.126929	37.0748	0.898997
ENSG00000113805	CNTN3	-0.12653	-2.79318	0.899315
ENSG00000220008	LINGO3	-0.12652	-2.30416	0.899319
ENSG00000106460	TMEM106B	0.12651	0.98822	0.899328
ENSG00000159723	AGRP	-0.12636	-1.34165	0.899445
ENSG00000187954	ZFTRAF1	-0.12635	-1.66655	0.899453
ENSG00000125831	CST11	0.126182	2.11157	0.899588
ENSG00000198040	ZNF84	-0.12616	-30.7794	0.899603
ENSG00000143842	SOX13	-0.12542	-3.44883	0.900188
ENSG00000162775	RBM15	-0.12539	-4.79379	0.900211
ENSG00000184389	A3GALT2	0.125323	38.7028	0.900267
ENSG00000114942	EEF1B2	0.125154	13.0656	0.900401
ENSG00000157734	SNX22	0.125154	0.87806	0.900402
ENSG00000285982	ENSG00000285982	-0.12507	-10.5732	0.900464
ENSG00000141194	OR4D1	0.124838	3.42127	0.900652
ENSG00000132702	HAPLN2	0.124792	3.39135	0.900688
ENSG00000105398	SULT2A1	-0.12478	-2.42994	0.900695
ENSG00000180628	PCGF5	0.124764	-3.44965	0.900711
ENSG00000038945	MSR1	0.124724	3.66856	0.900742
ENSG00000167858	TEKT1	0.12457	4.7096	0.900864
ENSG00000112394	SLC16A10	0.124535	2.90373	0.900892
ENSG00000135253	KCP	0.124338	7.87444	0.901047
ENSG00000256043	CTSO	-0.12432	-1.14976	0.901058
ENSG00000166265	CYYR1	-0.12431	-9.02103	0.90107
ENSG00000244607	CCDC13	0.12431	2.38415	0.90107
ENSG00000078401	EDN1	0.124201	-3.05489	0.901156
ENSG00000099917	MED15	-0.12403	0.920721	0.901293
ENSG00000259332	ST20-MTHFS	-0.12402	-0.52976	0.901301
ENSG00000105171	POP4	0.124014	-0.79409	0.901305
ENSG00000051108	HERPUD1	-0.12395	-6.22671	0.901357
ENSG00000143341	HMCN1	0.123946	-38.4062	0.901358
ENSG00000116016	EPAS1	0.123776	-1.1095	0.901493
ENSG00000150275	PCDH15	0.123648	-7.505	0.901594
ENSG00000145423	SFRP2	0.123548	4.88882	0.901673
ENSG00000149564	ESAM	0.123533	1.39189	0.901685
ENSG00000121057	AKAP1	-0.12331	-1.06685	0.901861
ENSG00000156049	GNA14	0.123147	12.0391	0.901991
ENSG00000168124	OR1F1	0.12312	1.09364	0.902012
ENSG00000069966	GNB5	0.122991	-2.21314	0.902114
ENSG00000138653	NDST4	-0.12298	-17.8344	0.902122
ENSG00000173467	AGR3	-0.12281	0.18679	0.902261
ENSG00000117620	SLC35A3	0.122771	23.1547	0.902288
ENSG00000123405	NFE2	-0.12274	-8.23567	0.902315
ENSG00000162430	SELENON	0.12267	1.46197	0.902368
ENSG00000011009	LYPLA2	-0.12234	-10.9739	0.902631
ENSG00000281039	ENSG00000281039	-0.12228	-14.4601	0.902677
ENSG00000053747	LAMA3	-0.12214	2.14644	0.902785
ENSG00000099864	PALM	0.121958	17.7538	0.902933
ENSG00000156395	SORCS3	-0.12175	24.5621	0.903095
ENSG00000284373	TAF11L2	-0.12168	-2.47028	0.903154
ENSG00000136114	THSD1	-0.12164	-1.83012	0.903181
ENSG00000253598	SLC10A5	-0.12164	-1.70979	0.903181
ENSG00000131979	GCH1	-0.12157	-0.43869	0.90324
ENSG00000103034	NDRG4	0.121317	3.51566	0.90344
ENSG00000122970	IFT81	0.121279	-0.73527	0.90347
ENSG00000130956	HABP4	-0.12122	-9.6139	0.903516
ENSG00000283199	C13orf46	-0.12108	2.33319	0.903625
ENSG00000278535	DHRS11	-0.12104	-2.03841	0.903662
ENSG00000215474	SKOR2	0.121028	4.19254	0.903669
ENSG00000145040	UCN2	-0.12083	-5.22064	0.903824
ENSG00000125944	HNRNPR	0.120784	2.5219	0.903862
ENSG00000133110	POSTN	0.120597	20.2067	0.90401
ENSG00000203666	EFCAB2	-0.12046	-8.25794	0.904121
ENSG00000073598	FNDC8	-0.12043	2.06091	0.90414
ENSG00000228623	ZNF883	0.120376	6.2461	0.904186
ENSG00000148444	COMMD3	0.120348	1.42124	0.904208
ENSG00000182993	C12orf60	-0.12034	-2.61084	0.904214
ENSG00000124214	STAU1	-0.12033	-5.21828	0.90422
ENSG00000134086	VHL	0.120132	1.45406	0.904379
ENSG00000178363	CALML3	0.119943	16.398	0.904528
ENSG00000160199	PKNOX1	0.119822	0.059621	0.904624
ENSG00000067113	PLPP1	-0.11981	-0.60091	0.904631
ENSG00000175267	VWA3A	-0.11981	-11.2383	0.904637
ENSG00000189339	SLC35E2B	0.119804	-57.9884	0.904638
ENSG00000070614	NDST1	-0.11965	-2.03091	0.904762
ENSG00000285471	ENSG00000285471	-0.11942	-5.75581	0.904942
ENSG00000151790	TDO2	0.119305	12.9453	0.905034
ENSG00000169230	PRELID1	0.1191	-2.35583	0.905196
ENSG00000141569	TRIM65	-0.11891	-3.76625	0.905343
ENSG00000090857	PDPR	-0.11874	-4.82505	0.905482
ENSG00000116288	PARK7	0.118728	1.15487	0.905491
ENSG00000108641	B9D1	0.118633	-10.4452	0.905566
ENSG00000215472	RPL17-C18orf32	0.118582	1.39608	0.905606
ENSG00000285947	ENSG00000285947	-0.11858	-3.33583	0.905608
ENSG00000197081	IGF2R	0.118245	1.13861	0.905873
ENSG00000149932	TMEM219	0.118182	0.963621	0.905924
ENSG00000081377	CDC14B	-0.11802	-6.0648	0.90605
ENSG00000177465	ACOT4	0.117969	0.953549	0.906092
ENSG00000204482	LST1	-0.11796	1.59668	0.906098
ENSG00000163814	CDCP1	-0.11796	-2.34458	0.906103
ENSG00000048392	RRM2B	-0.11772	-3.27968	0.906287
ENSG00000132286	TIMM10B	-0.11763	-0.21361	0.906364
ENSG00000129116	PALLD	-0.1176	-0.06819	0.906383
ENSG00000215182	MUC5AC	0.117339	51.8142	0.906592
ENSG00000181873	IBA57	-0.1172	-1.72336	0.906704
ENSG00000102893	PHKB	-0.11716	-19.3777	0.906736
ENSG00000133065	SLC41A1	-0.11707	-2.52422	0.906806
ENSG00000104998	IL27RA	-0.11698	0.010551	0.906876
ENSG00000290149	ENSG00000290149	0.11684	0.768316	0.906987
ENSG00000183077	AFMID	-0.11675	0.411543	0.90706
ENSG00000105793	GTPBP10	0.116719	1.142	0.907083
ENSG00000107290	SETX	-0.11671	-5.07707	0.907092
ENSG00000261787	TCF24	-0.11653	-20.0668	0.907235
ENSG00000187747	OR52B6	0.116367	3.47722	0.907362
ENSG00000137500	CCDC90B	-0.11634	-1.20307	0.907379
ENSG00000171224	FAM241B	-0.11631	-0.74534	0.907406
ENSG00000129667	RHBDF2	-0.11625	-6.41391	0.907452
ENSG00000160097	FNDC5	0.116186	8.40188	0.907505
ENSG00000185924	RTN4RL1	0.116078	1.50203	0.907591
ENSG00000119285	HEATR1	0.116069	14.3435	0.907598
ENSG00000116898	MRPS15	-0.11604	-0.72634	0.907624
ENSG00000118094	TREH	-0.11598	-4.14865	0.907667
ENSG00000186417	GLDN	0.115939	0.561008	0.907701
ENSG00000134256	CD101	-0.11586	-0.11723	0.907767
ENSG00000173818	ENDOV	0.115758	1.12805	0.907844
ENSG00000152076	CCDC74B	0.115651	9.85487	0.907929
ENSG00000052126	PLEKHA5	-0.11545	-2.92771	0.908089
ENSG00000147454	SLC25A37	0.115396	1.70288	0.908131
ENSG00000168830	HTR1E	-0.11536	-4.53493	0.90816
ENSG00000100242	SUN2	0.115353	11.1062	0.908165
ENSG00000144935	TRPC1	-0.11517	-1.74369	0.908314
ENSG00000146005	PSD2	-0.11509	-3.49467	0.908372
ENSG00000117226	GBP3	-0.11503	-2.37755	0.908422
ENSG00000120738	EGR1	-0.11499	-2.79368	0.90845
ENSG00000136011	STAB2	-0.11495	-7.50971	0.908485
ENSG00000112799	LY86	-0.11481	-0.77525	0.908595
ENSG00000146223	RPL7L1	-0.1148	-9.87824	0.908604
ENSG00000278259	MYO19	-0.1147	-4.1078	0.908686
ENSG00000103316	CRYM	0.11469	9.41447	0.908691
ENSG00000119421	NDUFA8	-0.11464	0.389274	0.908734
ENSG00000148143	ZNF462	0.114636	5.82473	0.908734
ENSG00000169814	BTD	0.114613	4.54257	0.908752
ENSG00000137860	SLC28A2	-0.1146	0.731498	0.908762
ENSG00000197879	MYO1C	0.11444	2.41771	0.908889
ENSG00000172156	CCL11	-0.11435	0.819042	0.908961
ENSG00000124257	NEURL2	0.114333	10.6135	0.908974
ENSG00000065328	MCM10	-0.11418	-11.2295	0.909095
ENSG00000169594	BNC1	0.114149	-8.16613	0.90912
ENSG00000197933	ZNF823	0.114137	0.583178	0.909129
ENSG00000243955	GSTA1	0.114084	19.7483	0.909171
ENSG00000249861	LGALS16	0.114082	19.8672	0.909173
ENSG00000143278	F13B	0.114037	2.60215	0.909209
ENSG00000176393	RNPEP	0.113987	-1.97112	0.909248
ENSG00000176399	DMRTA1	-0.11392	-0.54632	0.909305
ENSG00000169964	TMEM42	0.113913	5.15558	0.909307
ENSG00000184724	KRTAP6-1	-0.11383	22.2679	0.909372
ENSG00000187258	NPSR1	-0.11351	-9.57142	0.909628
ENSG00000182158	CREB3L2	-0.11308	0.061018	0.909964
ENSG00000169255	B3GALNT1	0.113057	2.48253	0.909986
ENSG00000182676	PPP1R27	-0.11303	-1.36059	0.910009
ENSG00000289025	ENSG00000289025	-0.11302	-2.41593	0.910011
ENSG00000135686	KLHL36	0.11291	-4.53713	0.910102
ENSG00000136695	IL36RN	-0.11288	1.88836	0.910127
ENSG00000179218	CALR	0.112482	-12.4686	0.910441
ENSG00000164326	CARTPT	-0.11225	-8.88039	0.910622
ENSG00000166979	EVA1C	0.112233	0.680212	0.910639
ENSG00000100567	PSMA3	0.112166	53.7948	0.910692
ENSG00000065457	ADAT1	-0.11216	0.62569	0.910695
ENSG00000139350	NEDD1	0.11209	5.86488	0.910752
ENSG00000186723	OR10H1	-0.11201	-8.4716	0.910816
ENSG00000164219	PGGT1B	0.111467	2.37149	0.911246
ENSG00000165355	FBXO33	0.111359	6.53985	0.911331
ENSG00000221900	POM121L12	-0.11132	-14.8962	0.911365
ENSG00000196542	SPTSSB	0.111312	1.18474	0.911369
ENSG00000168481	LGI3	-0.11108	0.425397	0.91155
ENSG00000119929	CUTC	-0.1109	1.47841	0.911699
ENSG00000164284	GRPEL2	-0.11087	2.39737	0.911721
ENSG00000172354	GNB2	0.110834	1.29704	0.911748
ENSG00000272674	PCDHB16	-0.11058	-10.128	0.911951
ENSG00000284057	ENSG00000284057	-0.11053	-2.26159	0.911988
ENSG00000136273	HUS1	0.1105	-0.98012	0.912013
ENSG00000135617	PRADC1	0.110427	11.9153	0.91207
ENSG00000005961	ITGA2B	0.110414	1.48717	0.912081
ENSG00000196411	EPHB4	0.110353	5.44972	0.91213
ENSG00000276409	CCL14	0.11034	5.57894	0.91214
ENSG00000071655	MBD3	0.110201	41.2929	0.91225
ENSG00000078403	MLLT10	-0.11016	-0.31428	0.912283
ENSG00000125450	NUP85	-0.11015	-4.0148	0.91229
ENSG00000100814	CCNB1IP1	-0.11006	-0.28221	0.912365
ENSG00000204710	SPDYC	-0.11001	1.48204	0.9124
ENSG00000146457	WTAP	0.109881	1.9208	0.912504
ENSG00000042781	USH2A	-0.10977	-25.3985	0.912595
ENSG00000183576	SETD3	-0.10971	-3.67764	0.912638
ENSG00000157111	TMEM171	-0.10969	1.18573	0.912658
ENSG00000130656	HBZ	0.109596	31.446	0.91273
ENSG00000138600	SPPL2A	-0.10958	-0.59529	0.912743
ENSG00000125482	TTF1	-0.10955	-2.01535	0.91277
ENSG00000167600	CYP2S1	0.109354	2.55882	0.912922
ENSG00000112365	ZBTB24	-0.10935	-5.01297	0.912924
ENSG00000196352	CD55	-0.10934	-17.1445	0.912936
ENSG00000197647	ZNF433	-0.10921	0.327388	0.913039
ENSG00000285625	ENSG00000285625	-0.1092	-11.8787	0.913042
ENSG00000113119	TMCO6	-0.10896	-3.29031	0.913232
ENSG00000115966	ATF2	0.108957	4.10895	0.913236
ENSG00000170113	NIPA1	0.108929	1.25875	0.913259
ENSG00000121075	TBX4	0.108918	37.0015	0.913268
ENSG00000114125	RNF7	-0.1088	-15.7643	0.913363
ENSG00000214787	MS4A4E	0.108796	2.99091	0.913365
ENSG00000136937	NCBP1	0.10879	-0.19714	0.913369
ENSG00000197070	ARRDC1	-0.10867	-6.04859	0.913465
ENSG00000060069	CTDP1	0.108501	2.03452	0.913599
ENSG00000125744	RTN2	-0.10825	-0.12769	0.913799
ENSG00000185842	DNAH14	-0.1082	-0.60576	0.913837
ENSG00000166592	RRAD	0.108128	3.48672	0.913894
ENSG00000015592	STMN4	-0.10807	0.187719	0.913939
ENSG00000176798	OR51L1	0.108044	3.70029	0.913961
ENSG00000104369	JPH1	0.108003	-5.67153	0.913993
ENSG00000131116	ZNF428	-0.10787	-12.5734	0.9141
ENSG00000100360	IFT27	-0.10785	-7.61717	0.914113
ENSG00000066294	CD84	0.107732	-1.60761	0.914208
ENSG00000184076	UQCR10	-0.10765	-7.06798	0.91427
ENSG00000253159	PCDHGA12	0.107024	16.265	0.91477
ENSG00000129151	BBOX1	0.106968	3.0567	0.914814
ENSG00000181817	LSM10	0.106863	3.75483	0.914898
ENSG00000115129	TP53I3	-0.10685	-0.4254	0.91491
ENSG00000189292	ALKAL2	0.106813	1.8899	0.914938
ENSG00000139354	GAS2L3	0.106556	0.080342	0.915141
ENSG00000137691	CFAP300	-0.10647	1.93432	0.915208
ENSG00000165091	TMC1	0.106352	9.00977	0.915303
ENSG00000163541	SUCLG1	0.106297	2.56719	0.915347
ENSG00000139832	RAB20	0.106219	-0.62998	0.915409
ENSG00000139618	BRCA2	0.106169	-0.73355	0.915448
ENSG00000184371	CSF1	-0.10595	0.855208	0.91562
ENSG00000124444	ZNF576	-0.1059	-1.85204	0.915658
ENSG00000109061	MYH1	0.105712	3.53353	0.915811
ENSG00000177494	ZBED2	0.105651	7.72893	0.91586
ENSG00000164089	ETNPPL	0.105587	6.0324	0.91591
ENSG00000183060	LYSMD4	-0.10552	0.267222	0.915962
ENSG00000166965	RCCD1	-0.10536	0.173613	0.916087
ENSG00000203685	STUM	0.105271	4.20585	0.916161
ENSG00000164694	FNDC1	0.10527	1.35113	0.916162
ENSG00000154832	CXXC1	0.105237	2.30045	0.916187
ENSG00000176058	TPRN	-0.10524	-1.5958	0.916189
ENSG00000189001	SBSN	0.105177	3.22208	0.916235
ENSG00000140367	UBE2Q2	0.105135	2.91544	0.916268
ENSG00000101343	CRNKL1	-0.10508	0.215814	0.916314
ENSG00000131351	HAUS8	-0.10489	-1.75291	0.916463
ENSG00000188691	OR56A5	-0.10456	-21.7947	0.916727
ENSG00000156113	KCNMA1	-0.10452	1.62508	0.916756
ENSG00000198912	C1orf174	0.104336	1.93372	0.916903
ENSG00000161217	PCYT1A	0.104304	8.33331	0.916928
ENSG00000185215	TNFAIP2	-0.10382	-0.06164	0.917309
ENSG00000066583	ISOC1	0.103706	8.62673	0.917403
ENSG00000173517	PEAK1	0.103608	9.80844	0.91748
ENSG00000164794	KCNV1	-0.10348	-0.55409	0.917583
ENSG00000214140	PRCD	-0.10348	-2.89744	0.917586
ENSG00000126266	FFAR1	-0.10325	-0.76493	0.917768
ENSG00000178919	FOXE1	0.103131	18.7025	0.917859
ENSG00000186472	PCLO	-0.1031	-11.332	0.917884
ENSG00000121377	TAS2R7	-0.103	-18.9758	0.917964
ENSG00000140104	CLBA1	0.102958	-5.01317	0.917996
ENSG00000116703	PDC	-0.10291	-2.89797	0.918032
ENSG00000155438	NIFK	0.10288	13.8731	0.918058
ENSG00000163467	TSACC	0.102854	0.71966	0.918079
ENSG00000172752	COL6A5	-0.10285	11.0841	0.918083
ENSG00000177989	ODF3B	-0.10275	-1.25986	0.91816
ENSG00000122756	CNTFR	-0.10273	-6.35586	0.918177
ENSG00000137090	DMRT1	-0.10271	-3.95883	0.918194
ENSG00000137817	PARP6	-0.1027	1.77621	0.918203
ENSG00000171824	EXOSC10	0.102576	22.3004	0.9183
ENSG00000126214	KLC1	0.102478	0.515989	0.918377
ENSG00000183401	CCDC159	0.102349	1.11966	0.91848
ENSG00000089250	NOS1	-0.10223	-8.13708	0.918573
ENSG00000154118	JPH3	0.101911	34.0005	0.918828
ENSG00000172116	CD8B	-0.10189	-15.7479	0.918844
ENSG00000110799	VWF	0.101841	6.04967	0.918882
ENSG00000129521	EGLN3	-0.10172	-1.13328	0.91898
ENSG00000276240	OR4E1	0.101374	-1.32364	0.919254
ENSG00000165030	NFIL3	0.10136	0.228009	0.919265
ENSG00000168918	INPP5D	0.101357	0.511983	0.919267
ENSG00000184840	TMED9	0.101143	2.68135	0.919437
ENSG00000137700	SLC37A4	0.101056	0.841187	0.919506
ENSG00000288644	ENSG00000288644	-0.10105	-2.04243	0.919515
ENSG00000072756	TRNT1	-0.10101	-6.94643	0.919542
ENSG00000104368	PLAT	0.100723	-8.58399	0.91977
ENSG00000173572	NLRP13	0.100639	2.86254	0.919837
ENSG00000076924	XAB2	-0.10062	-1.48933	0.919854
ENSG00000004948	CALCR	-0.10061	-15.9109	0.919862
ENSG00000198542	ITGBL1	-0.10033	-1.97685	0.920085
ENSG00000148702	HABP2	0.100241	4.39797	0.920153
ENSG00000125650	PSPN	0.100218	12.2943	0.920171
ENSG00000164330	EBF1	0.100217	3.0343	0.920172
ENSG00000185869	ZNF829	0.100176	-0.15312	0.920205
ENSG00000136044	APPL2	-0.10011	-2.29828	0.92026
ENSG00000048028	USP28	0.100041	3.64407	0.920311
ENSG00000137841	PLCB2	-0.09994	-0.25566	0.920395
ENSG00000143951	WDPCP	-0.09989	-2.07644	0.920433
ENSG00000082996	RNF13	0.099879	-2.9668	0.92044
ENSG00000009830	POMT2	-0.09985	-2.23296	0.920463
ENSG00000025796	SEC63	0.09985	2.00743	0.920464
ENSG00000118508	RAB32	0.099796	0.447175	0.920506
ENSG00000167978	SRRM2	-0.09971	8.50612	0.920571
ENSG00000162643	DNAI3	-0.09961	0.335419	0.920652
ENSG00000187554	TLR5	-0.09943	-3.16245	0.920796
ENSG00000101180	HRH3	0.099411	3.92767	0.920812
ENSG00000186844	LCE1A	-0.09922	-42.3176	0.920967
ENSG00000119431	HDHD3	-0.09904	0.000624	0.921109
ENSG00000188647	PTAR1	0.098993	-0.59531	0.921144
ENSG00000100302	RASD2	-0.09899	-2.53021	0.921147
ENSG00000081237	PTPRC	-0.09873	-9.10617	0.921351
ENSG00000030304	MUSK	-0.09871	-1.46553	0.921367
ENSG00000188312	CENPP	0.098688	1.3628	0.921386
ENSG00000105699	LSR	-0.09869	-1.61967	0.921387
ENSG00000164978	NUDT2	-0.09865	-0.17666	0.921418
ENSG00000100220	RTCB	0.098531	-6.23147	0.921511
ENSG00000197580	BCO2	0.098446	12.448	0.921578
ENSG00000176136	MC5R	-0.09837	-1.35826	0.921642
ENSG00000181072	CHRM2	-0.09835	-5.5188	0.921651
ENSG00000221914	PPP2R2A	-0.09828	-7.3055	0.921708
ENSG00000092098	RNF31	0.098173	0.246153	0.921795
ENSG00000284713	SMIM38	-0.09804	-0.07321	0.9219
ENSG00000091651	ORC6	0.097823	0.749189	0.922073
ENSG00000157005	SST	-0.09777	-15.8188	0.922112
ENSG00000153993	SEMA3D	-0.09749	-1.50192	0.92234
ENSG00000157107	FCHO2	0.097451	0.43751	0.922368
ENSG00000037280	FLT4	-0.09739	-4.63679	0.922419
ENSG00000049167	ERCC8	-0.09739	-0.4933	0.922419
ENSG00000162543	UBXN10	-0.09704	1.78024	0.922697
ENSG00000213793	ZNF888	0.09695	1.97601	0.922766
ENSG00000036828	CASR	-0.09692	-1.41307	0.92279
ENSG00000158321	AUTS2	-0.09679	-1.40998	0.922893
ENSG00000167037	SGSM1	0.09659	1.96493	0.923052
ENSG00000128045	RASL11B	-0.09646	-1.26805	0.923156
ENSG00000172888	ZNF621	-0.09627	-12.83	0.923309
ENSG00000183346	CABCOCO1	0.096253	-7.29871	0.92332
ENSG00000251569	ENSG00000251569	0.096146	0.968046	0.923405
ENSG00000086598	TMED2	0.096109	1.96832	0.923434
ENSG00000167863	ATP5PD	-0.096	3.1706	0.92352
ENSG00000145244	CORIN	-0.09587	-1.66305	0.923627
ENSG00000164600	NEUROD6	0.095838	28.0384	0.923649
ENSG00000079739	PGM1	0.095797	0.338859	0.923682
ENSG00000184032	KRTAP20-2	-0.09578	-67.8209	0.923698
ENSG00000145321	GC	0.095768	13.7142	0.923705
ENSG00000143727	ACP1	-0.09573	-4.4055	0.923735
ENSG00000175356	SCUBE2	0.095546	7.17691	0.923881
ENSG00000003402	CFLAR	-0.09546	-0.31497	0.923953
ENSG00000032389	EIPR1	-0.09513	0.822403	0.924209
ENSG00000189227	C15orf61	0.094893	1.35039	0.9244
ENSG00000167619	TMEM145	0.094831	-4.40073	0.924449
ENSG00000187862	TTC24	0.094606	0.879202	0.924628
ENSG00000173226	IQCB1	-0.09457	-1.11807	0.924658
ENSG00000203485	INF2	0.094298	0.239209	0.924873
ENSG00000171861	MRM3	0.094283	0.445939	0.924885
ENSG00000178233	TMEM151B	0.094131	62.238	0.925005
ENSG00000100209	HSCB	-0.09403	-14.3231	0.925088
ENSG00000111701	APOBEC1	0.093988	4.98405	0.925119
ENSG00000144840	RABL3	-0.09382	2.5437	0.925251
ENSG00000165525	NEMF	0.093813	3.88415	0.925258
ENSG00000170634	ACYP2	0.093785	0.283491	0.92528
ENSG00000276045	ORAI1	-0.09378	-3.46703	0.925283
ENSG00000185198	PRSS57	0.093736	1.19202	0.925319
ENSG00000170502	NUDT9	-0.09367	-3.00294	0.925371
ENSG00000141367	CLTC	-0.09363	-6.35348	0.925404
ENSG00000251537	ENSG00000251537	0.093277	19.8817	0.925683
ENSG00000154309	DISP1	0.093265	3.86673	0.925693
ENSG00000280670	CCDC163	0.093081	1.66598	0.925839
ENSG00000130348	QRSL1	-0.09293	-1.49952	0.925962
ENSG00000117335	CD46	0.092845	4.30039	0.926027
ENSG00000182752	PAPPA	0.092552	-3.88201	0.926259
ENSG00000197147	LRRC8B	-0.09242	-0.38338	0.926364
ENSG00000085871	MGST2	0.092412	-0.0043	0.92637
ENSG00000185437	SH3BGR	0.092344	4.02684	0.926424
ENSG00000203965	EFCAB7	0.09233	1.06609	0.926436
ENSG00000133800	LYVE1	-0.09232	2.12392	0.926445
ENSG00000115649	CNPPD1	-0.09221	-4.7901	0.92653
ENSG00000143554	SLC27A3	0.092123	7.71604	0.9266
ENSG00000128617	OPN1SW	0.092123	3.20613	0.926601
ENSG00000100284	TOM1	0.092093	-3.4914	0.926624
ENSG00000082438	COBLL1	0.091901	1.54165	0.926776
ENSG00000128609	NDUFA5	0.091849	0.431786	0.926818
ENSG00000157335	CLEC18C	-0.09173	-49.2633	0.92691
ENSG00000151835	SACS	0.091712	2.73324	0.926927
ENSG00000272333	KMT2B	0.09163	3.46671	0.926992
ENSG00000114867	EIF4G1	-0.09163	-1.25781	0.926993
ENSG00000214891	TRIM64C	0.091518	18.8548	0.927081
ENSG00000145476	CYP4V2	-0.09141	0.660455	0.927171
ENSG00000128591	FLNC	0.091034	11.7579	0.927466
ENSG00000237441	RGL2	-0.09092	-3.11207	0.927554
ENSG00000204140	CLPSL1	-0.0909	0.156031	0.92757
ENSG00000167842	MIS12	-0.0909	-1.17011	0.927573
ENSG00000158773	USF1	-0.09085	-2.60633	0.927613
ENSG00000162670	BRINP3	-0.0908	10.7593	0.927651
ENSG00000105887	MTPN	0.090797	6.64121	0.927654
ENSG00000213215	OR2F1	0.090673	0.304118	0.927753
ENSG00000205929	C21orf62	-0.09065	-0.40039	0.927768
ENSG00000105173	CCNE1	0.090513	0.138977	0.92788
ENSG00000011478	QPCTL	0.090354	-2.82854	0.928006
ENSG00000172367	NHERF4	0.090274	5.06503	0.92807
ENSG00000124449	IRGC	-0.09024	-4.88081	0.928098
ENSG00000172819	RARG	-0.09016	-6.35014	0.928162
ENSG00000187736	NHEJ1	0.090115	1.21371	0.928196
ENSG00000154479	CFAP210	0.090107	0.926066	0.928202
ENSG00000100099	HPS4	0.090096	1.93827	0.928211
ENSG00000152495	CAMK4	0.090084	-0.14971	0.928221
ENSG00000055208	TAB2	-0.09004	1.28247	0.928255
ENSG00000128710	HOXD10	0.090001	1.71251	0.928286
ENSG00000131791	PRKAB2	0.089999	1.1752	0.928288
ENSG00000153485	LYSET	0.08993	6.82796	0.928343
ENSG00000168958	MFF	-0.08991	-4.55943	0.928355
ENSG00000148488	ST8SIA6	0.089757	-1.92754	0.92848
ENSG00000022976	ZNF839	-0.08973	3.79221	0.928499
ENSG00000204618	RNF39	-0.08968	-2.98105	0.92854
ENSG00000244094	SPRR2F	-0.08967	-2.19048	0.928553
ENSG00000132740	IGHMBP2	-0.08916	-1.94866	0.928955
ENSG00000172742	OR4D9	0.089024	3.83799	0.929063
ENSG00000183828	NUDT14	0.089001	2.36765	0.929081
ENSG00000167315	ACAA2	-0.0889	3.20034	0.92916
ENSG00000042088	TDP1	-0.08875	-2.6377	0.929279
ENSG00000167778	SPRYD3	-0.08863	0.060141	0.929377
ENSG00000278705	H4C2	-0.08855	-2.50996	0.929441
ENSG00000142168	SOD1	-0.08846	-1.63948	0.929508
ENSG00000115461	IGFBP5	-0.08841	-4.79554	0.929554
ENSG00000165417	GTF2A1	-0.08817	-3.35982	0.929742
ENSG00000132768	DPH2	0.088072	-15.5679	0.929819
ENSG00000178084	HTR3C	-0.08777	-6.00591	0.93006
ENSG00000130558	OLFM1	0.087622	2.23803	0.930177
ENSG00000157219	HTR5A	-0.08755	-1.0125	0.930232
ENSG00000119139	TJP2	-0.08746	-3.44306	0.930306
ENSG00000196290	NIF3L1	0.087424	0.452274	0.930335
ENSG00000146857	STRA8	0.087327	-8.21841	0.930412
ENSG00000187116	LILRA5	-0.08733	1.01429	0.930412
ENSG00000284976	ENSG00000284976	0.087037	9.53321	0.930642
ENSG00000102921	N4BP1	0.086883	0.394745	0.930764
ENSG00000197165	SULT1A2	-0.08678	-2.48378	0.930848
ENSG00000166148	AVPR1A	0.086684	11.7414	0.930922
ENSG00000197635	DPP4	0.086436	1.52852	0.93112
ENSG00000156030	MIDEAS	0.08641	-1.79062	0.93114
ENSG00000130706	ADRM1	-0.08631	-7.91315	0.931218
ENSG00000188389	PDCD1	-0.08629	-1.89983	0.931234
ENSG00000091583	APOH	-0.08626	-7.97135	0.931262
ENSG00000196954	CASP4	0.086148	2.63709	0.931349
ENSG00000134755	DSC2	0.086062	-2.34763	0.931417
ENSG00000008118	CAMK1G	-0.08604	13.691	0.931432
ENSG00000184908	CLCNKB	-0.08589	7.96892	0.931557
ENSG00000092054	MYH7	-0.08569	1.04323	0.931711
ENSG00000163440	PDCL2	0.085654	61.4848	0.931742
ENSG00000141873	SLC39A3	-0.08558	-3.16257	0.931797
ENSG00000106328	FSCN3	0.085582	5.69069	0.931799
ENSG00000150990	DHX37	0.085537	3.31745	0.931834
ENSG00000145936	KCNMB1	0.085522	1.79992	0.931846
ENSG00000136811	ODF2	-0.08545	-28.4129	0.931904
ENSG00000148400	NOTCH1	0.085357	1.55405	0.931978
ENSG00000173193	PARP14	-0.08523	-0.92663	0.932075
ENSG00000223547	ZNF844	-0.08513	-1.27809	0.932161
ENSG00000184232	OAF	-0.08512	-2.00889	0.932167
ENSG00000167695	TLCD3A	-0.08507	-4.09469	0.932202
ENSG00000240972	MIF	0.084803	1.3204	0.932418
ENSG00000066136	NFYC	-0.08473	-3.40588	0.932479
ENSG00000114784	EIF1B	0.084702	12.1583	0.932499
ENSG00000104921	FCER2	-0.08465	-0.66344	0.932543
ENSG00000143553	SNAPIN	-0.0846	-9.396	0.93258
ENSG00000142327	RNPEPL1	0.08455	5.70857	0.932619
ENSG00000163584	RPL22L1	-0.08438	-0.45481	0.932752
ENSG00000123552	USP45	0.084364	0.597711	0.932767
ENSG00000143228	NUF2	-0.08427	-2.24816	0.932845
ENSG00000161298	ZNF382	-0.08419	-3.67744	0.932907
ENSG00000178460	MCMDC2	-0.08418	-8.33325	0.932916
ENSG00000107651	SEC23IP	0.084049	0.72039	0.933017
ENSG00000198570	RD3	-0.08405	-16.1776	0.93302
ENSG00000128011	LRFN1	-0.08402	-10.7379	0.93304
ENSG00000197241	SLC2A7	0.083888	7.80773	0.933146
ENSG00000104976	SNAPC2	0.083756	0.231965	0.93325
ENSG00000249115	HAUS5	-0.08374	-0.64391	0.933262
ENSG00000079974	RABL2B	0.0834	0.388795	0.933534
ENSG00000143995	MEIS1	0.083383	2.98088	0.933547
ENSG00000164209	SLC25A46	-0.0833	-0.73837	0.933612
ENSG00000244624	KRTAP20-1	0.083295	61.5655	0.933617
ENSG00000269466	H3Y1	-0.08327	-2.05211	0.933639
ENSG00000093167	LRRFIP2	-0.08309	-2.27171	0.93378
ENSG00000162604	TM2D1	-0.08294	-1.13638	0.933899
ENSG00000168658	VWA3B	-0.08289	-7.62579	0.933941
ENSG00000186468	RPS23	-0.08284	-0.68967	0.933982
ENSG00000198873	GRK5	-0.08282	1.31445	0.933995
ENSG00000099290	WASHC2A	-0.08267	3.23308	0.934117
ENSG00000087245	MMP2	-0.08266	2.25476	0.934124
ENSG00000204610	TRIM15	-0.08265	-1.71008	0.934129
ENSG00000171984	SHLD1	0.082587	1.5749	0.93418
ENSG00000198836	OPA1	0.082544	1.0555	0.934214
ENSG00000196417	ZNF765	-0.0825	-1.24721	0.934252
ENSG00000118298	CA14	0.082395	3.03617	0.934333
ENSG00000111785	RIC8B	-0.08239	-5.75351	0.934334
ENSG00000197586	ENTPD6	0.082354	1.03255	0.934365
ENSG00000073169	SELENOO	0.082353	0.621465	0.934366
ENSG00000126467	TSKS	0.082351	-2.53722	0.934368
ENSG00000179627	ZBTB42	-0.0823	0.949195	0.934405
ENSG00000124253	PCK1	0.082294	-5.66022	0.934413
ENSG00000196357	ZNF565	0.082276	3.97193	0.934427
ENSG00000135604	STX11	0.082221	1.86753	0.934471
ENSG00000204334	ERICH2	0.082217	4.52107	0.934474
ENSG00000110852	CLEC2B	-0.08219	5.8743	0.934493
ENSG00000167693	NXN	-0.08197	-1.7524	0.934673
ENSG00000105675	ATP4A	0.081964	10.7597	0.934676
ENSG00000244187	TMEM141	0.081695	-0.8755	0.934889
ENSG00000105281	SLC1A5	0.081694	3.09721	0.93489
ENSG00000146729	NIPSNAP2	0.081674	1.6321	0.934906
ENSG00000259075	POC1B-GALNT4	-0.08153	-0.37004	0.935021
ENSG00000168216	LMBRD1	-0.08142	0.309544	0.935111
ENSG00000180228	PRKRA	0.080996	-0.95637	0.935445
ENSG00000134962	KLB	0.080947	-5.69697	0.935484
ENSG00000105198	LGALS13	-0.08079	-1.19688	0.935605
ENSG00000197980	LEKR1	0.080792	3.3577	0.935607
ENSG00000149968	MMP3	-0.08072	-10.8326	0.935669
ENSG00000115274	INO80B	0.080699	6.22911	0.935681
ENSG00000181450	ZNF678	0.080589	1.58216	0.935769
ENSG00000132963	POMP	-0.08055	-9.16697	0.935802
ENSG00000141946	ZIM3	0.080411	3.474	0.93591
ENSG00000092978	GPATCH2	0.080403	2.75827	0.935917
ENSG00000137948	BRDT	0.080359	0.13093	0.935951
ENSG00000105229	PIAS4	0.080282	8.2021	0.936013
ENSG00000141668	CBLN2	-0.08027	0.276353	0.936025
ENSG00000131067	GGT7	0.080256	1.62079	0.936034
ENSG00000156219	ART3	0.080077	2.28666	0.936176
ENSG00000118898	PPL	0.080041	5.60327	0.936205
ENSG00000069998	HDHD5	-0.07983	-0.13954	0.936372
ENSG00000172789	HOXC5	-0.07983	-27.6195	0.936375
ENSG00000051825	MPHOSPH9	0.079633	2.10844	0.936529
ENSG00000236027	PATE3	-0.07959	-4.88782	0.936566
ENSG00000186026	ZNF284	0.079548	7.02068	0.936596
ENSG00000145428	RNF175	-0.07942	-5.65313	0.936697
ENSG00000109193	SULT1E1	-0.0794	0.008138	0.936717
ENSG00000144395	CCDC150	0.079171	3.50302	0.936896
ENSG00000153071	DAB2	0.079015	0.804673	0.937021
ENSG00000171557	FGG	-0.07896	-7.01335	0.937061
ENSG00000172031	EPHX4	-0.07895	-1.64728	0.937076
ENSG00000204619	PPP1R11	0.078911	3.02763	0.937103
ENSG00000125848	FLRT3	-0.07884	-0.70226	0.937163
ENSG00000079459	FDFT1	-0.07883	-4.98991	0.937168
ENSG00000131503	ANKHD1	-0.07878	2.10249	0.937212
ENSG00000136861	CDK5RAP2	-0.07854	-54.1285	0.937397
ENSG00000151320	AKAP6	-0.07849	-1.12168	0.937434
ENSG00000213699	SLC35F6	0.078322	14.674	0.937572
ENSG00000086991	NOX4	0.078145	9.97715	0.937713
ENSG00000148672	GLUD1	0.078036	50.9588	0.9378
ENSG00000093183	SEC22C	0.077971	1.53273	0.937851
ENSG00000069956	MAPK6	0.077958	0.471507	0.937861
ENSG00000174837	ADGRE1	-0.07788	-0.21085	0.93792
ENSG00000120215	MLANA	0.077882	1.25971	0.937922
ENSG00000203760	CENPW	-0.07782	-0.03336	0.937974
ENSG00000197774	EME2	-0.07752	-2.49228	0.938208
ENSG00000257093	DENND11	-0.0775	2.23331	0.938224
ENSG00000162552	WNT4	0.077312	0.224836	0.938375
ENSG00000179292	TMEM151A	0.077173	3.66001	0.938486
ENSG00000033100	CHPF2	-0.07702	5.19202	0.938607
ENSG00000188993	LRRC66	0.07695	8.50173	0.938663
ENSG00000136944	LMX1B	-0.07693	-22.3649	0.938677
ENSG00000119457	SLC46A2	0.076711	0.645071	0.938854
ENSG00000130935	NOL11	-0.0767	-3.75753	0.938861
ENSG00000221823	PPP3R1	-0.07658	-2.71512	0.938955
ENSG00000100350	FOXRED2	-0.07632	7.48573	0.939167
ENSG00000112739	PRPF4B	0.076273	-7.11909	0.939202
ENSG00000198961	PJA2	-0.07627	-1.56913	0.939202
ENSG00000140988	RPS2	0.076203	0.884521	0.939258
ENSG00000114686	MRPL3	-0.07619	3.60739	0.939271
ENSG00000137177	KIF13A	-0.07608	-2.08788	0.939357
ENSG00000110619	CARS1	0.075978	0.242909	0.939437
ENSG00000173335	CST9	-0.07581	-4.2278	0.939567
ENSG00000179615	OR2AP1	-0.0758	-18.2856	0.939575
ENSG00000068831	RASGRP2	0.075568	175.959	0.939763
ENSG00000090615	GOLGA3	0.075494	0.625826	0.939821
ENSG00000023909	GCLM	0.075493	0.686625	0.939822
ENSG00000071246	VASH1	0.075378	0.691829	0.939914
ENSG00000146376	ARHGAP18	-0.07531	2.18111	0.939966
ENSG00000152669	CCNO	-0.07526	-1.42678	0.940011
ENSG00000101266	CSNK2A1	0.075	24.6964	0.940215
ENSG00000091140	DLD	0.074984	1.02671	0.940228
ENSG00000168676	KCTD19	-0.07436	-1.72898	0.940723
ENSG00000183960	KCNH8	0.074257	7.91951	0.940806
ENSG00000168386	FILIP1L	0.074214	-0.51075	0.94084
ENSG00000100410	PHF5A	0.074205	-3.81935	0.940848
ENSG00000110013	SIAE	-0.07406	0.172439	0.940961
ENSG00000134283	PPHLN1	0.074003	2.82425	0.941008
ENSG00000186792	HYAL3	-0.074	-0.34529	0.941011
ENSG00000183856	IQGAP3	0.073891	6.31754	0.941097
ENSG00000012963	UBR7	0.073884	2.16004	0.941103
ENSG00000139572	GPR84	0.073872	-0.47199	0.941112
ENSG00000185219	ZNF445	0.073852	2.04246	0.941129
ENSG00000138079	SLC3A1	-0.0737	-78.9096	0.941251
ENSG00000109452	INPP4B	0.073637	2.60317	0.941299
ENSG00000214929	SPATA31D1	-0.07356	-131.499	0.941361
ENSG00000110092	CCND1	-0.07346	19.8517	0.941438
ENSG00000174007	CEP19	0.073391	1.83039	0.941495
ENSG00000006625	GGCT	-0.07329	-0.07822	0.941575
ENSG00000162231	NXF1	0.073201	3.65492	0.941646
ENSG00000128322	IGLL1	-0.0732	2.20425	0.94165
ENSG00000176749	CDK5R1	-0.07298	-3.51054	0.941819
ENSG00000123243	ITIH5	-0.07296	-2.26987	0.941838
ENSG00000117009	KMO	0.072847	3.2497	0.941928
ENSG00000119912	IDE	-0.07285	-4.77657	0.941929
ENSG00000115239	ASB3	0.072454	9.58205	0.942241
ENSG00000184164	CRELD2	0.072452	0.932271	0.942242
ENSG00000101457	DNTTIP1	0.072374	0.538388	0.942304
ENSG00000167196	FBXO22	-0.07233	-1.22535	0.942341
ENSG00000162636	EEIG2	-0.07212	-4.77116	0.942504
ENSG00000157637	SLC38A10	0.072077	1.04916	0.942541
ENSG00000175309	PHYKPL	-0.072	-3.41221	0.942606
ENSG00000152620	NADK2	0.071866	1.73131	0.942708
ENSG00000186440	OR6P1	-0.07186	-0.05911	0.942712
ENSG00000141294	LRRC46	0.071698	-1.67806	0.942842
ENSG00000106683	LIMK1	-0.07163	-0.10423	0.942894
ENSG00000254709	IGLL5	0.071315	0.888203	0.943147
ENSG00000159131	GART	-0.071	-9.31605	0.943394
ENSG00000169575	VPREB1	0.070784	-20.2042	0.943569
ENSG00000162814	SPATA17	-0.07067	0.038272	0.943664
ENSG00000149571	KIRREL3	0.070617	6.39811	0.943703
ENSG00000134121	CHL1	-0.07053	-0.70786	0.943775
ENSG00000180979	LRRC57	-0.07041	-5.77632	0.943868
ENSG00000163964	PIGX	0.070373	-1.52742	0.943897
ENSG00000164692	COL1A2	-0.0703	-0.40659	0.943955
ENSG00000234438	KBTBD13	-0.07026	-1.00715	0.943986
ENSG00000158201	ABHD3	0.069948	3.29844	0.944235
ENSG00000139151	PLCZ1	0.069884	-2.0396	0.944286
ENSG00000186395	KRT10	-0.06981	-2.47891	0.944347
ENSG00000135447	PPP1R1A	0.06972	7.81881	0.944416
ENSG00000104412	EMC2	-0.06966	1.84289	0.944463
ENSG00000118492	ADGB	0.069549	3.36129	0.944553
ENSG00000082126	MPP4	0.069441	-0.67164	0.944638
ENSG00000170345	FOS	-0.0694	0.034257	0.944673
ENSG00000115163	CENPA	-0.06936	-11.4811	0.944707
ENSG00000142082	SIRT3	0.069235	3.54029	0.944803
ENSG00000171195	MUC7	-0.06923	-0.48688	0.94481
ENSG00000127311	HELB	-0.06903	1.41969	0.944967
ENSG00000276430	FAM25C	-0.06899	-129.633	0.944995
ENSG00000171241	SHCBP1	0.068969	8.1035	0.945014
ENSG00000197061	H4C3	-0.06897	0.045288	0.945015
ENSG00000221813	OR6B1	-0.06887	1.5228	0.945092
ENSG00000129625	REEP5	-0.06858	-0.68081	0.945327
ENSG00000005175	RPAP3	0.068568	0.738947	0.945333
ENSG00000164325	TMEM174	-0.0685	-2.79523	0.94539
ENSG00000179820	MYADM	0.068479	4.14336	0.945404
ENSG00000120868	APAF1	-0.06845	2.61266	0.945431
ENSG00000075303	SLC25A40	0.068319	6.37544	0.945532
ENSG00000187833	C2orf78	0.068278	49.4597	0.945564
ENSG00000186260	MRTFB	-0.06814	-1.39787	0.945676
ENSG00000100601	ALKBH1	0.068088	3.69355	0.945716
ENSG00000211445	GPX3	0.068013	1.14469	0.945775
ENSG00000140961	OSGIN1	0.067983	0.319425	0.945799
ENSG00000156735	BAG4	0.067972	3.73502	0.945808
ENSG00000104327	CALB1	0.067742	-16.9966	0.945991
ENSG00000103175	WFDC1	0.067631	5.68353	0.946079
ENSG00000164938	TP53INP1	-0.06762	-2.00655	0.946087
ENSG00000104231	ZFAND1	-0.06735	-1.29116	0.946305
ENSG00000162599	NFIA	-0.06721	-1.85263	0.946414
ENSG00000125245	GPR18	0.067208	0.402217	0.946416
ENSG00000221826	PSG3	-0.06708	-5.32533	0.946516
ENSG00000255274	SMIM35	-0.06707	-0.34979	0.946527
ENSG00000115020	PIKFYVE	-0.06688	-0.29124	0.946677
ENSG00000105700	KXD1	-0.06678	-6.87084	0.946754
ENSG00000213995	NAXD	-0.06671	-4.52803	0.946811
ENSG00000163155	LYSMD1	-0.06667	-3.08275	0.946843
ENSG00000183726	TMEM50A	0.066666	-21.1865	0.946847
ENSG00000109743	BST1	-0.06656	1.18106	0.946932
ENSG00000146411	SLC2A12	-0.06641	-4.00885	0.947052
ENSG00000135378	PRRG4	-0.06638	0.26817	0.947077
ENSG00000186407	CD300E	0.066247	2.88167	0.947182
ENSG00000066557	LRRC40	-0.06624	10.5592	0.947187
ENSG00000182310	SPACA6	-0.06613	-2.5808	0.947276
ENSG00000173213	TUBB8B	0.065834	132.421	0.94751
ENSG00000129152	MYOD1	0.065735	5.31132	0.947589
ENSG00000159128	IFNGR2	-0.06569	-1.61393	0.947622
ENSG00000242114	MTFP1	-0.06568	2.90266	0.947631
ENSG00000198189	HSD17B11	0.065556	0.35437	0.947732
ENSG00000116157	GPX7	-0.06538	0.302665	0.947869
ENSG00000178764	ZHX2	0.065378	2.23979	0.947873
ENSG00000143457	GOLPH3L	-0.06537	-41.6527	0.947878
ENSG00000122912	SLC25A16	0.06529	0.165585	0.947943
ENSG00000276234	TADA2A	-0.06523	13.3878	0.947991
ENSG00000155846	PPARGC1B	0.065093	1.08736	0.9481
ENSG00000149923	PPP4C	0.065045	7.41915	0.948138
ENSG00000162032	SPSB3	0.065008	7.85869	0.948168
ENSG00000285082	ENSG00000285082	0.06495	18.2233	0.948214
ENSG00000052723	SIKE1	-0.06494	4.67878	0.948222
ENSG00000148215	OR5C1	0.064937	16.1142	0.948224
ENSG00000033867	SLC4A7	0.064849	2.08034	0.948295
ENSG00000153208	MERTK	-0.06479	-0.06822	0.948339
ENSG00000144320	LNPK	-0.06469	-1.52425	0.948422
ENSG00000241128	OR14A2	-0.06468	0.481707	0.948427
ENSG00000169750	RAC3	-0.06467	-2.46921	0.948439
ENSG00000131773	KHDRBS3	-0.06463	-7.59663	0.948465
ENSG00000180881	CAPS2	-0.06453	5.66738	0.948546
ENSG00000184613	NELL2	-0.06449	-0.52958	0.948583
ENSG00000013503	POLR3B	0.064472	17.7778	0.948594
ENSG00000153201	RANBP2	0.064272	2.69214	0.948754
ENSG00000168229	PTGDR	-0.06424	-1.08661	0.948778
ENSG00000143799	PARP1	-0.06417	-2.84888	0.948838
ENSG00000143013	LMO4	0.064153	3.66392	0.948848
ENSG00000131844	MCCC2	0.064142	-16.331	0.948858
ENSG00000081803	CADPS2	-0.06413	-0.24974	0.948863
ENSG00000155657	TTN	-0.06406	-0.05089	0.94892
ENSG00000170482	SLC23A1	0.063975	-0.22094	0.94899
ENSG00000125827	TMX4	0.063951	0.684069	0.94901
ENSG00000151005	TKTL2	0.063808	-34.6516	0.949123
ENSG00000203805	PLPP4	-0.06376	-0.96167	0.949164
ENSG00000177025	C19orf18	0.063703	2.33958	0.949207
ENSG00000112851	ERBIN	-0.06365	-2.32096	0.949248
ENSG00000148291	SURF2	-0.06341	-0.95279	0.94944
ENSG00000002330	BAD	-0.06337	12.5172	0.949471
ENSG00000172817	CYP7B1	0.063238	0.824926	0.949577
ENSG00000065413	ANKRD44	0.063122	3.86098	0.949669
ENSG00000256188	TAS2R30	-0.0631	-1.57545	0.949687
ENSG00000267618	ENSG00000267618	-0.06282	6.35167	0.949907
ENSG00000213512	GBP7	0.062737	2.47327	0.949976
ENSG00000182329	KIAA2012	0.06262	12.8652	0.950069
ENSG00000158417	EIF5B	0.062596	2.80613	0.950088
ENSG00000198815	FOXJ3	0.062586	0.250952	0.950096
ENSG00000134061	CD180	-0.06234	2.11855	0.950293
ENSG00000174567	GOLT1A	0.062289	2.15243	0.950332
ENSG00000177464	GPR4	0.062261	7.89341	0.950355
ENSG00000139971	ARMH4	0.062246	2.17651	0.950367
ENSG00000222028	PSMB11	0.062067	4.33364	0.950509
ENSG00000119685	TTLL5	-0.06206	-13.4852	0.950513
ENSG00000091128	LAMB4	0.062042	13.5681	0.95053
ENSG00000178772	CPN2	-0.06196	1.31131	0.950595
ENSG00000135655	USP15	0.061876	16.7391	0.950661
ENSG00000180386	KRTAP9-7	-0.06169	85.2117	0.950806
ENSG00000181761	OR8H3	-0.06161	-0.63384	0.950875
ENSG00000103056	SMPD3	-0.06159	-1.35796	0.950887
ENSG00000164252	AGGF1	-0.06153	-1.02139	0.950939
ENSG00000182628	SKA2	-0.06146	1.23963	0.950996
ENSG00000133026	MYH10	0.06145	3.28934	0.951001
ENSG00000106823	ECM2	-0.06117	0.904618	0.951224
ENSG00000108578	BLMH	-0.06095	-0.52705	0.951401
ENSG00000051620	HEBP2	-0.06089	-1.26029	0.951448
ENSG00000171295	ZNF440	-0.06087	0.45967	0.951467
ENSG00000143363	PRUNE1	-0.06081	1.80925	0.951514
ENSG00000127995	CASD1	-0.06077	-6.57415	0.95154
ENSG00000168724	DNAJC21	-0.06075	-0.2525	0.951559
ENSG00000205177	C11orf91	0.060611	0.641209	0.951669
ENSG00000283683	MYOCOS	0.060518	0.827822	0.951743
ENSG00000166479	TMX3	-0.06045	12.4122	0.951795
ENSG00000162267	ITIH3	0.060328	10.1442	0.951894
ENSG00000167635	ZNF146	0.060211	1.20354	0.951988
ENSG00000165626	BEND7	0.060178	19.9475	0.952014
ENSG00000132530	XAF1	0.060114	0.464518	0.952065
ENSG00000087053	MTMR2	-0.05994	2.20019	0.952205
ENSG00000214402	LCNL1	0.059899	1.02591	0.952236
ENSG00000143797	MBOAT2	0.059757	1.24575	0.952349
ENSG00000060971	ACAA1	-0.05955	2.72816	0.952515
ENSG00000177476	OR2G3	0.059531	11.3169	0.952529
ENSG00000175197	DDIT3	-0.05953	5.3243	0.95253
ENSG00000067064	IDI1	-0.05933	3.01225	0.952689
ENSG00000205208	C4orf46	-0.05928	-4.43213	0.952731
ENSG00000165092	ALDH1A1	-0.05924	-1.58491	0.952763
ENSG00000138835	RGS3	-0.05903	-2.73194	0.952932
ENSG00000100578	KIAA0586	0.058849	2.78666	0.953072
ENSG00000127870	RNF6	-0.05882	0.382966	0.953098
ENSG00000198948	MFAP3L	-0.05875	-0.53591	0.953151
ENSG00000113580	NR3C1	-0.05871	-6.56764	0.953182
ENSG00000176198	OR11H4	0.05854	3.47145	0.953319
ENSG00000198535	C2CD4A	0.058518	2.68468	0.953336
ENSG00000187720	THSD4	0.058408	-1.70675	0.953424
ENSG00000134940	ACRV1	0.058333	-0.3387	0.953483
ENSG00000259571	BLID	-0.05833	1.70147	0.953487
ENSG00000196099	OR6M1	0.057965	-10.0263	0.953776
ENSG00000223573	TINCR	-0.05792	-14.0713	0.953816
ENSG00000162817	C1orf115	0.057908	-0.03624	0.953822
ENSG00000140995	DEF8	-0.05789	1.12811	0.953837
ENSG00000106536	POU6F2	-0.05781	7.5809	0.953896
ENSG00000168438	CDC40	0.057687	-2.92969	0.953998
ENSG00000177868	SVBP	-0.05768	2.46732	0.954006
ENSG00000100483	VCPKMT	-0.05763	0.540066	0.954041
ENSG00000023228	NDUFS1	0.057554	10.763	0.954104
ENSG00000100395	L3MBTL2	-0.05749	-39.733	0.954156
ENSG00000204920	ZNF155	0.057289	0.3361	0.954315
ENSG00000151150	ANK3	0.057252	0.01723	0.954345
ENSG00000198129	DEFB107B	0.05718	385.495	0.954402
ENSG00000162241	SLC25A45	0.057164	0.629418	0.954415
ENSG00000088812	ATRN	0.057157	-3.70686	0.95442
ENSG00000104825	NFKBIB	-0.05707	0.851368	0.954488
ENSG00000124784	RIOK1	0.057057	0.528827	0.9545
ENSG00000197416	FABP12	-0.05699	-2.36733	0.954556
ENSG00000227051	C14orf132	0.056942	-1.19845	0.954591
ENSG00000168421	RHOH	0.056928	-0.24857	0.954602
ENSG00000187079	TEAD1	0.056899	1.68801	0.954625
ENSG00000157326	DHRS4	0.056642	-2.12989	0.95483
ENSG00000214866	DCDC2C	-0.05662	-19.5282	0.954849
ENSG00000183150	GPR19	0.056296	-0.25024	0.955106
ENSG00000048052	HDAC9	-0.05623	-6.4608	0.955158
ENSG00000163154	TNFAIP8L2	-0.05618	3.75207	0.955196
ENSG00000088256	GNA11	-0.05615	-0.59887	0.955224
ENSG00000152465	NMT2	-0.05606	-2.16475	0.955295
ENSG00000103154	NECAB2	0.056007	5.44263	0.955336
ENSG00000196323	ZBTB44	-0.05598	-1.31329	0.955354
ENSG00000156127	BATF	0.055907	0.320761	0.955416
ENSG00000165283	STOML2	-0.05567	3.65924	0.955603
ENSG00000172954	LCLAT1	-0.05552	-0.36742	0.955724
ENSG00000171368	TPPP	-0.0555	-1.01427	0.955737
ENSG00000184005	ST6GALNAC3	-0.05534	-1.72977	0.955868
ENSG00000205339	IPO7	0.055332	8.0034	0.955874
ENSG00000122335	SERAC1	0.055283	2.23005	0.955913
ENSG00000124374	PAIP2B	-0.05504	-1.88533	0.956104
ENSG00000148308	GTF3C5	-0.05503	-0.94983	0.956113
ENSG00000129295	DNAAF11	0.055023	21.3735	0.95612
ENSG00000150471	ADGRL3	-0.05491	-0.91107	0.956211
ENSG00000127366	TAS2R5	-0.05473	-26.0229	0.956356
ENSG00000134684	YARS1	0.054718	2.72724	0.956363
ENSG00000086544	ITPKC	0.054682	25.906	0.956392
ENSG00000134873	CLDN10	0.054579	-2.33737	0.956474
ENSG00000217930	PAM16	-0.05453	-3.50345	0.956512
ENSG00000125656	CLPP	0.054496	2.22397	0.95654
ENSG00000182827	ACBD3	0.054353	11.954	0.956654
ENSG00000075945	KIFAP3	-0.0543	2.59871	0.956696
ENSG00000101670	LIPG	0.054264	0.505078	0.956725
ENSG00000141504	SAT2	0.053827	3.47952	0.957073
ENSG00000141543	EIF4A3	0.053745	0.257674	0.957138
ENSG00000134899	ERCC5	-0.05372	-10.4341	0.957161
ENSG00000196539	OR2T3	-0.05371	-12.7871	0.957164
ENSG00000178690	DYNAP	0.053702	15.6382	0.957172
ENSG00000115694	STK25	0.053603	0.354546	0.957251
ENSG00000133742	CA1	0.053556	14.7643	0.957289
ENSG00000197496	SLC2A10	-0.05331	6.30484	0.957485
ENSG00000147889	CDKN2A	0.053184	1.19098	0.957585
ENSG00000182180	MRPS16	-0.0527	28.1414	0.957973
ENSG00000213171	LINGO4	0.052673	2.13183	0.957992
ENSG00000149534	MS4A2	-0.05262	4.54324	0.958035
ENSG00000182899	RPL35A	0.052445	0.193495	0.958174
ENSG00000149554	CHEK1	-0.05238	-1.03261	0.95823
ENSG00000157315	TMED6	-0.05232	-9.16777	0.958275
ENSG00000198633	ZNF534	-0.05225	-0.18753	0.958333
ENSG00000173418	NAA20	-0.05216	-1.52079	0.9584
ENSG00000274944	ENSG00000274944	0.051876	0.574602	0.958627
ENSG00000114054	PCCB	-0.05185	0.313776	0.958646
ENSG00000183715	OPCML	0.051808	2.88793	0.958682
ENSG00000176834	VSIG10	-0.05178	-0.37045	0.958704
ENSG00000173302	GPR148	0.051595	-11.1623	0.958851
ENSG00000130522	JUND	-0.05157	-2.59518	0.95887
ENSG00000166716	ZNF592	-0.05153	-0.38044	0.958904
ENSG00000068885	IFT80	-0.05152	-2.95869	0.958914
ENSG00000181852	RNF41	-0.05149	-2.42947	0.958931
ENSG00000083067	TRPM3	-0.05149	0.734256	0.958932
ENSG00000166862	CACNG2	-0.05147	-17.2376	0.95895
ENSG00000164197	RNF180	-0.05144	1.95047	0.958979
ENSG00000167280	ENGASE	0.051338	3.96309	0.959057
ENSG00000112640	PPP2R5D	-0.05121	5.4068	0.959159
ENSG00000179178	TMEM125	-0.05105	-10.8847	0.959288
ENSG00000132361	CLUH	-0.05092	1.07037	0.959392
ENSG00000100012	SEC14L3	0.050801	-13.378	0.959484
ENSG00000131127	ZNF141	0.050732	-0.35157	0.959539
ENSG00000260230	FRRS1L	-0.05066	-2.38672	0.959598
ENSG00000125895	TMEM74B	-0.0506	-11.5043	0.959643
ENSG00000160949	TONSL	0.050476	4.54757	0.959743
ENSG00000157193	LRP8	-0.05034	-6.35098	0.959853
ENSG00000130520	LSM4	0.050286	-3.65974	0.959895
ENSG00000188916	INSYN2A	0.050202	3.16962	0.959961
ENSG00000118972	FGF23	0.050194	8.4042	0.959968
ENSG00000069482	GAL	0.05015	-2.00487	0.960003
ENSG00000176299	OR4M1	-0.05005	29.5321	0.960082
ENSG00000159596	TMEM69	0.050045	-12.7358	0.960086
ENSG00000176396	EID2	-0.05	-0.64111	0.96012
ENSG00000166848	TERF2IP	0.049999	13.2566	0.960123
ENSG00000158481	CD1C	-0.04999	2.27246	0.960134
ENSG00000162728	KCNJ9	0.049891	1.55485	0.960209
ENSG00000186141	POLR3C	0.049882	-2.9324	0.960216
ENSG00000187026	KRTAP21-2	0.049828	3.63138	0.960259
ENSG00000112130	RNF8	-0.04979	-10.9021	0.960287
ENSG00000181291	TMEM132E	0.049626	5.53428	0.96042
ENSG00000132694	ARHGEF11	0.049592	6.0685	0.960447
ENSG00000110931	CAMKK2	-0.04955	-5.25573	0.960484
ENSG00000160584	SIK3	0.04954	1.52276	0.960489
ENSG00000198715	GLMP	-0.04947	-9.56433	0.960548
ENSG00000122687	MRM2	-0.04942	1.48062	0.960588
ENSG00000170989	S1PR1	-0.04923	-1.02249	0.960732
ENSG00000049130	KITLG	0.049226	103.064	0.960739
ENSG00000115310	RTN4	-0.04915	-0.63681	0.960803
ENSG00000164649	CDCA7L	0.049079	-0.00709	0.960857
ENSG00000198771	RCSD1	-0.04902	0.745954	0.9609
ENSG00000109089	CDR2L	-0.04897	-7.33644	0.960946
ENSG00000183287	CCBE1	0.048967	4.20621	0.960946
ENSG00000173801	JUP	0.048961	0.402584	0.96095
ENSG00000137975	CLCA2	-0.04895	-2.15363	0.96096
ENSG00000169217	CD2BP2	0.048839	0.99798	0.961047
ENSG00000108469	RECQL5	0.048823	-1.24986	0.961061
ENSG00000182087	TMEM259	0.048787	1.54859	0.961089
ENSG00000130304	SLC27A1	-0.04874	0.941265	0.961126
ENSG00000206536	OR5K3	0.048618	-1.21489	0.961224
ENSG00000131094	C1QL1	0.048598	1.30352	0.96124
ENSG00000104814	MAP4K1	-0.04859	13.5206	0.961244
ENSG00000180613	GSX2	0.048491	7.19588	0.961325
ENSG00000144711	IQSEC1	-0.04846	0.184023	0.961353
ENSG00000123454	DBH	0.04843	14.3634	0.961373
ENSG00000137807	KIF23	-0.04843	-43.8417	0.961375
ENSG00000187753	C9orf153	-0.04842	2.86436	0.961381
ENSG00000198846	TOX	-0.0482	0.135997	0.961558
ENSG00000170262	MRAP	-0.04806	-3.79884	0.96167
ENSG00000176248	ANAPC2	-0.04799	-1.06392	0.961722
ENSG00000166130	IKBIP	-0.04788	0.039066	0.96181
ENSG00000160307	S100B	0.0478	1.95204	0.961876
ENSG00000145703	IQGAP2	-0.04776	-12.0585	0.961905
ENSG00000149654	CDH22	-0.04767	0.857705	0.961982
ENSG00000239388	ASB14	0.04759	-11.4976	0.962043
ENSG00000168952	STXBP6	-0.04757	-0.39321	0.962056
ENSG00000032444	PNPLA6	-0.04747	-0.46485	0.962141
ENSG00000100030	MAPK1	0.047466	2.61464	0.962142
ENSG00000186567	CEACAM19	0.047386	18.2023	0.962206
ENSG00000165282	PIGO	0.047301	0.949289	0.962273
ENSG00000160345	PIERCE1	-0.04729	-0.12178	0.96228
ENSG00000107036	RIC1	-0.04725	0.839718	0.962314
ENSG00000172782	FADS6	-0.04722	-3.44376	0.962334
ENSG00000144567	RETREG2	-0.04716	-2.53348	0.962388
ENSG00000180592	SKIDA1	-0.04714	2.45155	0.962402
ENSG00000138944	SHISAL1	-0.04713	-6.93108	0.96241
ENSG00000184650	ODF4	-0.04699	0.167599	0.962518
ENSG00000205730	ITPRIPL2	0.046976	-4.58845	0.962532
ENSG00000134954	ETS1	-0.04697	2.97592	0.962538
ENSG00000184937	WT1	0.046957	19.8586	0.962547
ENSG00000186174	BCL9L	-0.04695	-4.19838	0.962555
ENSG00000138760	SCARB2	0.046912	1.73146	0.962583
ENSG00000106733	NMRK1	-0.0469	2.67501	0.962592
ENSG00000161791	FMNL3	-0.0468	-5.05288	0.962673
ENSG00000204147	ASAH2B	-0.04672	-0.94956	0.962733
ENSG00000176624	MEX3C	-0.04661	-6.3537	0.962823
ENSG00000149016	TUT1	0.046564	-34.9332	0.962861
ENSG00000153820	SPHKAP	-0.04636	-81.2645	0.963026
ENSG00000163162	RNF149	0.046312	0.16236	0.963062
ENSG00000142945	KIF2C	-0.04602	-1.80245	0.963295
ENSG00000140548	ZNF710	0.045737	-0.67021	0.96352
ENSG00000174428	GTF2IRD2B	-0.04558	-16.4308	0.963648
ENSG00000181885	CLDN7	-0.04541	2.10908	0.963784
ENSG00000176049	JAKMIP2	-0.04537	-0.94392	0.963816
ENSG00000183891	TTC32	0.045179	2.48217	0.963965
ENSG00000144357	UBR3	0.045152	5.52855	0.963986
ENSG00000164483	SAMD3	-0.04507	-0.02753	0.96405
ENSG00000180043	GARIN5B	0.045029	-4.11482	0.964084
ENSG00000081853	PCDHGA2	-0.04498	2.23024	0.964126
ENSG00000079999	KEAP1	0.044798	1.02373	0.964268
ENSG00000034239	CLXN	-0.04477	-1.7026	0.964294
ENSG00000131375	CAPN7	-0.04474	-0.21035	0.964313
ENSG00000206047	DEFA1	-0.0446	-0.29585	0.964427
ENSG00000203857	HSD3B1	-0.04458	-12.1698	0.964441
ENSG00000100479	POLE2	0.044508	-7.95875	0.9645
ENSG00000169062	UPF3A	0.044297	0.389889	0.964668
ENSG00000265808	SEC22B	0.044134	3.86399	0.964798
ENSG00000167658	EEF2	-0.04407	-0.44579	0.964847
ENSG00000137996	RTCA	-0.04405	-7.25002	0.964861
ENSG00000182187	CRYGB	-0.04402	-1.53755	0.964889
ENSG00000223953	C1QTNF5	-0.04402	-9.78565	0.964892
ENSG00000171310	CHST11	0.043968	0.163777	0.96493
ENSG00000135953	MFSD9	0.043935	5.4893	0.964957
ENSG00000186714	CCDC73	-0.04392	-0.70184	0.96497
ENSG00000158545	ZC3H18	0.043824	1.01867	0.965045
ENSG00000188778	ADRB3	0.043773	14.1797	0.965086
ENSG00000115282	TTC31	0.04369	1.05139	0.965151
ENSG00000103569	AQP9	0.043547	4.33189	0.965266
ENSG00000009724	MASP2	-0.04343	-9.01511	0.965355
ENSG00000135245	HILPDA	-0.04329	-1.31	0.965474
ENSG00000100298	APOBEC3H	-0.0432	-0.442	0.965543
ENSG00000017797	RALBP1	-0.04316	-0.27287	0.965571
ENSG00000142409	ZNF787	0.042914	-8.46804	0.96577
ENSG00000104827	CGB3	0.042887	2.64769	0.965792
ENSG00000189164	ZNF527	-0.04284	6.72839	0.96583
ENSG00000011566	MAP4K3	0.042814	-0.43304	0.96585
ENSG00000213123	DYNLT2B	-0.04275	0.453738	0.965903
ENSG00000175497	DPP10	0.04264	19.4188	0.965989
ENSG00000126218	F10	0.042607	2.36255	0.966014
ENSG00000187180	LCE2C	0.042504	-29.515	0.966097
ENSG00000196396	PTPN1	-0.04234	-0.70218	0.966224
ENSG00000158874	APOA2	0.042204	0.627981	0.966336
ENSG00000183691	NOG	-0.0421	0.765281	0.96642
ENSG00000135697	BCO1	0.04194	-1.64412	0.966546
ENSG00000124789	NUP153	-0.04176	-0.38762	0.966687
ENSG00000184709	LRRC26	0.041757	26.1662	0.966693
ENSG00000284753	EEF1AKMT4	0.041735	-1.7426	0.96671
ENSG00000109771	LRP2BP	-0.04165	1.93267	0.966779
ENSG00000111845	PAK1IP1	0.041557	2.44832	0.966852
ENSG00000136754	ABI1	0.041507	-0.26745	0.966892
ENSG00000174444	RPL4	0.041328	-5.47349	0.967035
ENSG00000083782	EPYC	-0.04128	-0.35815	0.967074
ENSG00000092108	SCFD1	-0.0412	-11.8421	0.967139
ENSG00000103043	VAC14	-0.04116	-3.61803	0.967171
ENSG00000141434	MEP1B	0.041131	18.6916	0.967191
ENSG00000168779	SHOX2	-0.04104	-9.10658	0.967264
ENSG00000204532	ZSCAN5C	0.041027	-5.73325	0.967275
ENSG00000150712	MTMR12	0.040909	-1.46581	0.967368
ENSG00000135439	AGAP2	-0.04073	1.73486	0.967508
ENSG00000002933	TMEM176A	-0.04069	-0.01212	0.967543
ENSG00000213339	QTRT1	0.040396	14.2799	0.967777
ENSG00000156959	LHFPL4	-0.04032	5.21535	0.967837
ENSG00000014919	COX15	-0.04028	0.983147	0.967872
ENSG00000115556	PLCD4	-0.04024	-0.35898	0.967902
ENSG00000164756	SLC30A8	-0.04014	6.62861	0.967978
ENSG00000291303	ENSG00000291303	-0.04009	2.51265	0.968022
ENSG00000159212	CLIC6	0.040036	0.158862	0.968065
ENSG00000005882	PDK2	0.039972	-0.72985	0.968116
ENSG00000152137	HSPB8	0.039945	2.57508	0.968137
ENSG00000178917	ZNF852	0.039803	1.60636	0.96825
ENSG00000118257	NRP2	0.039774	4.36177	0.968273
ENSG00000184677	ZBTB40	0.039597	9.38927	0.968415
ENSG00000071243	ING3	-0.03943	5.95622	0.968546
ENSG00000188783	PRELP	0.03942	-0.61786	0.968555
ENSG00000122188	LAX1	0.039276	0.323924	0.96867
ENSG00000204397	CARD16	-0.03923	-0.68154	0.968711
ENSG00000196074	SYCP2	-0.0392	15.6807	0.968729
ENSG00000179564	LSMEM2	0.039109	-8.81777	0.968803
ENSG00000163632	C3orf49	0.039021	-1.13528	0.968874
ENSG00000092010	PSME1	-0.03899	-1.06249	0.968894
ENSG00000189319	FAM53B	0.038972	1.43273	0.968912
ENSG00000178021	TSPYL6	0.038864	-0.39932	0.968999
ENSG00000112837	TBX18	-0.03883	-1.15251	0.969025
ENSG00000142444	TIMM29	-0.03882	15.7795	0.969031
ENSG00000283755	CPHXL	-0.03869	-4.11584	0.96914
ENSG00000168924	LETM1	0.038475	1.53504	0.969309
ENSG00000197056	ZMYM1	-0.03842	8.01766	0.969355
ENSG00000038219	BOD1L1	0.038315	-1.14134	0.969437
ENSG00000005206	SPPL2B	0.038191	12.6636	0.969535
ENSG00000204209	DAXX	-0.03806	-2.97287	0.969639
ENSG00000176401	EID2B	-0.03803	-0.47201	0.969661
ENSG00000121316	PLBD1	0.037982	1.13299	0.969702
ENSG00000011083	SLC6A7	-0.0378	-16.4538	0.969843
ENSG00000133794	BMAL1	0.037614	0.294952	0.969996
ENSG00000139651	ZNF740	-0.03754	-1.81527	0.970051
ENSG00000070808	CAMK2A	-0.03747	-4.74237	0.97011
ENSG00000124788	ATXN1	0.037247	5.22734	0.970288
ENSG00000122565	CBX3	0.037219	-24.4086	0.97031
ENSG00000286135	SPADH	0.03715	-9.44977	0.970365
ENSG00000238243	OR2W3	-0.03712	5	0.970386
ENSG00000152409	JMY	0.036989	0.404803	0.970494
ENSG00000177468	OLIG3	0.03672	0.379098	0.970709
ENSG00000166181	API5	0.036615	4.63626	0.970792
ENSG00000101109	STK4	-0.03644	-2.02166	0.970928
ENSG00000167566	NCKAP5L	-0.03634	3.51342	0.971011
ENSG00000118600	RXYLT1	0.036285	-5.71145	0.971055
ENSG00000186860	KRTAP17-1	-0.03625	102.058	0.971083
ENSG00000196371	FUT4	0.036213	2.7999	0.971113
ENSG00000125868	DSTN	-0.03616	0.112082	0.971154
ENSG00000166507	NDST2	-0.03609	7.53018	0.971213
ENSG00000120451	SNX19	-0.03593	-0.47664	0.971342
ENSG00000284042	TAF11L6	0.035863	37.3471	0.971392
ENSG00000224982	TMEM233	-0.03571	11.6367	0.971517
ENSG00000162594	IL23R	0.035686	0.50285	0.971533
ENSG00000177558	FAM187B	0.03552	9.00322	0.971665
ENSG00000143556	S100A7	-0.0355	-25.2403	0.971682
ENSG00000213064	SFT2D2	-0.03549	2.82447	0.971691
ENSG00000149809	TM7SF2	-0.03521	-3.36764	0.971909
ENSG00000111530	CAND1	-0.03498	-11.7963	0.972096
ENSG00000105928	GSDME	0.034962	0.343262	0.97211
ENSG00000168010	ATG16L2	0.034861	-2.96466	0.97219
ENSG00000204673	AKT1S1	-0.03471	1.455	0.972311
ENSG00000078814	MYH7B	0.034639	-0.48108	0.972368
ENSG00000160013	PTGIR	-0.0346	-0.42636	0.972398
ENSG00000197043	ANXA6	-0.03459	-3.47606	0.972411
ENSG00000163449	TMEM169	0.034541	0.184799	0.972446
ENSG00000135637	CCDC142	-0.03448	-0.5753	0.972498
ENSG00000166482	MFAP4	0.034458	13.5122	0.972512
ENSG00000111707	SUDS3	-0.03441	0.004259	0.972548
ENSG00000139287	TPH2	0.034391	2.27577	0.972565
ENSG00000184471	C1QTNF8	-0.03429	36.4538	0.972649
ENSG00000111445	RFC5	0.034066	2.01793	0.972824
ENSG00000111215	PRR4	0.033874	6.29605	0.972978
ENSG00000112494	UNC93A	0.033824	4.32358	0.973018
ENSG00000188011	RTP5	-0.03373	2.08403	0.973093
ENSG00000175538	KCNE3	-0.03356	-0.44234	0.97323
ENSG00000156253	RWDD2B	0.033521	-0.99982	0.973259
ENSG00000151806	GUF1	-0.03345	-1.99629	0.973315
ENSG00000169064	ZBBX	0.033271	2.02758	0.973458
ENSG00000203734	ECT2L	-0.03323	1.98046	0.973494
ENSG00000105220	GPI	0.033185	-0.14708	0.973527
ENSG00000236543	ENSG00000236543	-0.03317	-3.8587	0.973543
ENSG00000152944	MED21	0.033135	-0.79335	0.973567
ENSG00000114062	UBE3A	0.033083	21.5843	0.973609
ENSG00000179454	KLHL28	0.033066	-2.13528	0.973622
ENSG00000124787	RPP40	-0.03306	-4.10806	0.973624
ENSG00000115339	GALNT3	-0.03273	-0.92182	0.973886
ENSG00000106245	BUD31	0.032645	8.83258	0.973958
ENSG00000077327	SPAG6	-0.03264	-14.7128	0.973964
ENSG00000155026	RSPH10B	0.032473	2.49765	0.974095
ENSG00000175868	CALCB	0.03233	-8.46257	0.974209
ENSG00000120942	UBIAD1	-0.03224	10.8603	0.974283
ENSG00000170854	RIOX2	0.032163	-0.85083	0.974342
ENSG00000115944	COX7A2L	0.032134	-2.24896	0.974365
ENSG00000028203	VEZT	-0.03209	-0.46398	0.974402
ENSG00000156689	GLYATL2	0.032068	0.847512	0.974418
ENSG00000180878	C11orf42	-0.03198	-2.74058	0.974485
ENSG00000137474	MYO7A	-0.03189	2.3367	0.974561
ENSG00000138670	RASGEF1B	-0.03185	9.93963	0.974593
ENSG00000138587	MNS1	0.031792	0.021465	0.974638
ENSG00000157557	ETS2	-0.03177	-1.84732	0.974654
ENSG00000172318	B3GALT1	0.031665	-14.5145	0.97474
ENSG00000137880	GCHFR	-0.03149	-0.02474	0.974881
ENSG00000142544	CTU1	0.031347	5.22584	0.974993
ENSG00000291307	POLGARF	-0.03132	30.8614	0.975013
ENSG00000143183	TMCO1	0.031178	-0.38851	0.975127
ENSG00000092345	DAZL	0.031138	18.1314	0.97516
ENSG00000197410	DCHS2	-0.03106	-2.56973	0.975221
ENSG00000289715	ENSG00000289715	-0.031	-1.58847	0.975272
ENSG00000103202	NME4	-0.03086	1.26923	0.97538
ENSG00000171505	OR1N1	-0.03082	-7.85468	0.975413
ENSG00000162881	OXER1	-0.03076	-1.78693	0.975463
ENSG00000111339	ART4	-0.03074	0.402026	0.97548
ENSG00000197233	OR1J2	0.030628	3.83212	0.975567
ENSG00000228300	FAM174C	-0.0306	1.52409	0.975587
ENSG00000168887	C2orf68	0.030458	22.454	0.975702
ENSG00000152382	TADA1	-0.03028	-1.5955	0.97584
ENSG00000257949	TEN1	-0.03026	2.1487	0.975856
ENSG00000171115	GIMAP8	-0.03025	-0.02999	0.97587
ENSG00000171566	PLRG1	-0.03022	0.739476	0.97589
ENSG00000173227	SYT12	-0.03019	7.62257	0.975919
ENSG00000179873	NLRP11	-0.03006	-10.3307	0.976022
ENSG00000167657	DAPK3	-0.02998	-5.2823	0.97608
ENSG00000170946	DNAJC24	-0.0299	0.405498	0.97615
ENSG00000073578	SDHA	0.029895	1.31525	0.976151
ENSG00000081189	MEF2C	0.029746	-44.6675	0.976269
ENSG00000103723	AP3B2	-0.02968	-0.33584	0.97632
ENSG00000143398	PIP5K1A	0.029625	0.333418	0.976367
ENSG00000106128	GHRHR	0.029622	-17.4546	0.976369
ENSG00000196932	TMEM26	0.029618	-0.2617	0.976372
ENSG00000132382	MYBBP1A	-0.02959	0.305089	0.976394
ENSG00000125522	NPBWR2	-0.02952	-0.28762	0.976449
ENSG00000100129	EIF3L	-0.02929	-0.74331	0.97663
ENSG00000179855	GIPC3	0.02928	0.84751	0.976642
ENSG00000157423	HYDIN	0.029163	2.05275	0.976734
ENSG00000196220	SRGAP3	-0.02911	1.22293	0.97678
ENSG00000140750	ARHGAP17	-0.02896	-23.5256	0.976897
ENSG00000140379	BCL2A1	0.028892	1.82133	0.976951
ENSG00000172243	CLEC7A	0.028868	-1.79605	0.976969
ENSG00000171053	PATE1	0.028751	5.15151	0.977063
ENSG00000145029	NICN1	0.028276	1.10937	0.977442
ENSG00000039139	DNAH5	0.028212	-5.69786	0.977493
ENSG00000197714	ZNF460	0.028124	-0.33285	0.977563
ENSG00000136108	CKAP2	-0.02781	2.49898	0.977813
ENSG00000137100	DCTN3	0.027795	7.2152	0.977826
ENSG00000124575	H1-3	-0.02771	0.653766	0.977893
ENSG00000167208	SNX20	0.027525	-0.80907	0.978041
ENSG00000154930	ACSS1	-0.02733	-0.48916	0.978197
ENSG00000165264	NDUFB6	0.027295	3.0954	0.978224
ENSG00000135406	PRPH	-0.02724	-8.42491	0.978271
ENSG00000165821	SALL2	-0.02723	2.05191	0.978273
ENSG00000144362	PHOSPHO2	0.027076	-0.12862	0.978399
ENSG00000277161	PIGW	0.027018	4.6505	0.978445
ENSG00000105427	CNFN	0.027012	-11.1534	0.97845
ENSG00000157152	SYN2	0.027004	-22.0769	0.978456
ENSG00000206538	VGLL3	-0.02699	-2.22614	0.978468
ENSG00000163827	LRRC2	-0.02682	0.299167	0.978605
ENSG00000145041	DCAF1	0.02673	3.32093	0.978675
ENSG00000105971	CAV2	0.026632	-1.22133	0.978753
ENSG00000174606	ANGEL2	-0.02658	-4.58457	0.978796
ENSG00000178202	POGLUT3	0.026548	-0.60727	0.97882
ENSG00000151292	CSNK1G3	0.026548	1.76481	0.97882
ENSG00000198799	LRIG2	-0.02646	-6.76775	0.978888
ENSG00000197261	C6orf141	0.026416	0.902375	0.978926
ENSG00000162433	AK4	-0.0264	-0.08892	0.97894
ENSG00000183032	SLC25A21	0.02638	-3.69697	0.978954
ENSG00000173744	AGFG1	-0.02627	-0.26601	0.979044
ENSG00000152154	TMEM178A	-0.0262	7.25375	0.979097
ENSG00000150261	OR8K1	-0.02606	-64.3261	0.979212
ENSG00000183044	ABAT	0.026037	-0.15352	0.979228
ENSG00000134817	APLNR	-0.02603	-2.78506	0.979236
ENSG00000127529	OR7C2	0.025988	2.37764	0.979267
ENSG00000080644	CHRNA3	0.025955	-7.8421	0.979293
ENSG00000251349	MSANTD3-TMEFF1	0.025737	2.82141	0.979467
ENSG00000099940	SNAP29	0.025717	1.26346	0.979483
ENSG00000142230	SAE1	0.025519	2.08615	0.979641
ENSG00000204897	KRT25	-0.0254	3.23125	0.979738
ENSG00000102452	NALCN	-0.02532	-0.97154	0.979797
ENSG00000068971	PPP2R5B	-0.02532	-0.45037	0.979802
ENSG00000183206	POTEC	-0.02514	-7.05309	0.979943
ENSG00000198585	NUDT16	-0.02509	-4.28955	0.979983
ENSG00000213928	IRF9	-0.02508	-0.24878	0.979989
ENSG00000100385	IL2RB	-0.02504	3.64412	0.980024
ENSG00000126368	NR1D1	0.024793	-0.13204	0.98022
ENSG00000083097	DOP1A	-0.0247	0.725082	0.980298
ENSG00000125319	HROB	-0.02455	-3.48998	0.980411
ENSG00000168137	SETD5	0.024428	-1.38792	0.980511
ENSG00000177954	RPS27	-0.02442	-22.8254	0.980517
ENSG00000165898	ISCA2	-0.02439	0.018743	0.980539
ENSG00000134313	KIDINS220	0.024358	2.5387	0.980567
ENSG00000112742	TTK	-0.02426	2.21892	0.980641
ENSG00000100425	BRD1	0.024227	7.0426	0.980672
ENSG00000135476	ESPL1	-0.02398	-0.978	0.980866
ENSG00000280987	MATR3	0.023917	9.49264	0.980919
ENSG00000089847	ANKRD24	-0.0239	-4.05634	0.980932
ENSG00000137434	C6orf52	-0.02388	-4.21402	0.980948
ENSG00000119227	PIGZ	0.023774	-1.61334	0.981033
ENSG00000169021	UQCRFS1	0.023714	0.603259	0.98108
ENSG00000111325	OGFOD2	-0.02342	56.7217	0.981316
ENSG00000141052	MYOCD	0.023341	-0.53968	0.981379
ENSG00000164902	PHAX	0.023275	-4.90579	0.981431
ENSG00000136213	CHST12	0.023153	0.768752	0.981528
ENSG00000092068	SLC7A8	0.023053	3.45693	0.981608
ENSG00000153790	C7orf31	-0.02303	0.757297	0.981623
ENSG00000099974	DDTL	-0.02301	8.38588	0.981644
ENSG00000213672	NCKIPSD	0.022991	2.02365	0.981657
ENSG00000206557	TRIM71	0.022939	-24.8943	0.981699
ENSG00000130513	GDF15	0.022868	4.10372	0.981755
ENSG00000185338	SOCS1	0.022706	0.478333	0.981885
ENSG00000138867	GUCD1	0.022634	-0.23583	0.981942
ENSG00000121289	CEP89	0.022427	0.105822	0.982108
ENSG00000108688	CCL7	-0.02203	-59.9344	0.982423
ENSG00000128191	DGCR8	-0.022	-3.02279	0.98245
ENSG00000134153	EMC7	0.021989	0.188499	0.982457
ENSG00000148343	MIGA2	0.021977	0.100889	0.982466
ENSG00000250424	ENSG00000250424	-0.02187	-3.04482	0.982548
ENSG00000161973	CCDC42	-0.02184	0.549052	0.982575
ENSG00000119535	CSF3R	0.021714	3.74795	0.982676
ENSG00000148362	PAXX	-0.02169	-0.78892	0.982695
ENSG00000119681	LTBP2	0.02115	2.73275	0.983126
ENSG00000080298	RFX3	-0.02112	-25.473	0.983147
ENSG00000170468	RIOX1	-0.02079	-0.12283	0.983411
ENSG00000145107	TM4SF19	-0.02074	0.930044	0.983452
ENSG00000100722	ZC3H14	-0.02063	0.982504	0.983539
ENSG00000136531	SCN2A	0.020629	9.29244	0.983541
ENSG00000152785	BMP3	0.020603	0.092666	0.983562
ENSG00000138083	SIX3	-0.02026	4.21935	0.983832
ENSG00000213988	ZNF90	0.020075	-0.76761	0.983983
ENSG00000109572	CLCN3	-0.02001	2.31609	0.984032
ENSG00000050165	DKK3	-0.01985	0.647253	0.984162
ENSG00000116396	KCNC4	-0.01944	-1.22428	0.984487
ENSG00000123992	DNPEP	0.019365	3.17262	0.98455
ENSG00000159248	GJD2	-0.01936	-1.0191	0.984555
ENSG00000109320	NFKB1	-0.01917	-0.08951	0.984702
ENSG00000156885	COX6A2	-0.01917	-4.94297	0.984706
ENSG00000151247	EIF4E	-0.01916	-0.98172	0.984717
ENSG00000100053	CRYBB3	0.01912	7.87433	0.984745
ENSG00000048342	CC2D2A	-0.01897	1.20133	0.984862
ENSG00000213822	CEACAM18	-0.01893	-29.8076	0.984901
ENSG00000184350	MRGPRE	0.01888	11.5602	0.984937
ENSG00000169981	ZNF35	0.018879	0.89188	0.984938
ENSG00000118900	UBN1	-0.01883	0.988031	0.984975
ENSG00000167210	LOXHD1	0.018789	0.436053	0.985009
ENSG00000133835	HSD17B4	0.018774	-0.34088	0.985021
ENSG00000111796	KLRB1	-0.01876	9.97438	0.985029
ENSG00000080822	CLDND1	-0.01871	5.95402	0.985071
ENSG00000186886	OR5D3P	-0.01861	-0.25258	0.985149
ENSG00000107872	FBXL15	0.018612	-4.65728	0.98515
ENSG00000170275	CRTAP	-0.01856	1.73202	0.985192
ENSG00000149451	ADAM33	-0.01854	16.6912	0.985208
ENSG00000237649	KIFC1	-0.01838	0.219542	0.985338
ENSG00000283703	VSIG10L2	-0.01823	3.59565	0.985457
ENSG00000122787	AKR1D1	0.018099	33.1238	0.98556
ENSG00000108370	RGS9	0.017684	-12.4303	0.985891
ENSG00000181481	RNF135	-0.01765	-0.41019	0.985915
ENSG00000107738	VSIR	-0.01764	-0.84696	0.98593
ENSG00000109163	GNRHR	-0.01746	-3.24258	0.986068
ENSG00000131620	ANO1	-0.01733	1.78178	0.986174
ENSG00000256053	COA8	0.017268	1.07505	0.986223
ENSG00000106636	YKT6	0.017175	0.165813	0.986297
ENSG00000183640	KRTAP8-1	0.017156	-0.01492	0.986312
ENSG00000076351	SLC46A1	-0.01704	-3.31283	0.986403
ENSG00000140623	SEPTIN12	-0.01703	-0.11709	0.986416
ENSG00000100665	SERPINA4	0.016949	-1.58275	0.986478
ENSG00000169660	HEXD	0.01692	-3.27541	0.9865
ENSG00000104381	GDAP1	0.016787	0.897302	0.986607
ENSG00000170255	MRGPRX1	-0.01667	-15.3575	0.9867
ENSG00000064652	SNX24	0.016631	-0.40963	0.986731
ENSG00000108381	ASPA	0.016574	-0.21809	0.986777
ENSG00000166118	SPATA19	0.0164	2.55763	0.986915
ENSG00000197050	ZNF420	-0.01626	-2.80681	0.987025
ENSG00000198276	UCKL1	0.016048	-6.72001	0.987196
ENSG00000107779	BMPR1A	-0.01602	0.447877	0.987221
ENSG00000172115	CYCS	-0.01552	-4.5197	0.987614
ENSG00000140522	RLBP1	-0.0155	-20.7284	0.987632
ENSG00000196739	COL27A1	-0.01506	-0.07693	0.987986
ENSG00000183735	TBK1	0.015011	16.0739	0.988024
ENSG00000196405	EVL	0.0149	-1.30972	0.988112
ENSG00000101193	GID8	0.014881	-9.22266	0.988127
ENSG00000148795	CYP17A1	0.014844	-0.12417	0.988157
ENSG00000163710	PCOLCE2	-0.01481	0.153508	0.988182
ENSG00000168875	SOX14	0.014439	-1.81575	0.98848
ENSG00000011243	AKAP8L	0.014351	28.2099	0.98855
ENSG00000283900	TPTEP2-CSNK1E	0.014309	9.26793	0.988583
ENSG00000150051	MKX	-0.01417	23.8033	0.988693
ENSG00000187531	SIRT7	0.014126	6.77097	0.98873
ENSG00000181449	SOX2	-0.01402	-8.597	0.988811
ENSG00000125414	MYH2	-0.014	-9.40721	0.988833
ENSG00000076555	ACACB	0.013729	0.814515	0.989046
ENSG00000116299	ELAPOR1	0.01364	2.18172	0.989117
ENSG00000166341	DCHS1	0.013599	-5.35711	0.98915
ENSG00000124827	GCM2	-0.01346	0.886929	0.989264
ENSG00000116285	ERRFI1	-0.01336	2.75866	0.989339
ENSG00000288715	ENSG00000288715	-0.01333	-6.12335	0.989361
ENSG00000116014	KISS1R	0.013285	-1.80457	0.989401
ENSG00000116984	MTR	-0.01328	1.68119	0.989408
ENSG00000165863	C10orf82	-0.01323	6.96428	0.989441
ENSG00000176678	FOXL1	-0.01315	-3.79095	0.989509
ENSG00000078098	FAP	-0.01311	-177.808	0.989536
ENSG00000147687	TATDN1	-0.01294	-5.71414	0.989679
ENSG00000125508	SRMS	-0.01279	3.0709	0.989798
ENSG00000140798	ABCC12	-0.01266	25.4829	0.989897
ENSG00000180424	DEFB123	-0.01259	-0.58818	0.989956
ENSG00000105261	OVOL3	0.012448	-112.877	0.990068
ENSG00000112559	MDFI	-0.01238	-1.72577	0.990126
ENSG00000143498	TAF1A	-0.01235	-0.28557	0.990143
ENSG00000109686	SH3D19	-0.01234	-7.47726	0.990155
ENSG00000158714	SLAMF8	-0.01226	-2.19002	0.990217
ENSG00000109929	SC5D	0.01226	-1.97254	0.990218
ENSG00000148337	CIZ1	-0.01224	-1.0711	0.990231
ENSG00000131966	ACTR10	-0.01219	1.43874	0.990275
ENSG00000170425	ADORA2B	-0.01192	-8.32369	0.990493
ENSG00000143367	TUFT1	0.011913	1.3177	0.990495
ENSG00000188175	HEPACAM2	0.011875	-6.0198	0.990526
ENSG00000113211	PCDHB6	0.011837	5.70383	0.990556
ENSG00000176046	NUPR1	-0.01178	-0.82594	0.990603
ENSG00000125386	FAM193A	-0.01177	7.47215	0.990606
ENSG00000076053	RBM7	-0.01165	2.00113	0.990702
ENSG00000140832	MARVELD3	0.011586	-0.61228	0.990756
ENSG00000106348	IMPDH1	-0.01158	2.85004	0.99076
ENSG00000175591	P2RY2	0.01156	2.91076	0.990776
ENSG00000124089	MC3R	-0.01125	-1.32073	0.991025
ENSG00000204613	TRIM10	-0.01117	-1.55941	0.991086
ENSG00000161682	FAM171A2	-0.01104	-6.01537	0.991195
ENSG00000186895	FGF3	0.010917	21.7977	0.99129
ENSG00000137414	FAM8A1	-0.0109	-2.51036	0.991303
ENSG00000143126	CELSR2	0.010538	2.06447	0.991592
ENSG00000196776	CD47	0.010459	2.45385	0.991655
ENSG00000110244	APOA4	0.010336	-4.54076	0.991754
ENSG00000105695	MAG	-0.0103	-0.39085	0.991784
ENSG00000141002	TCF25	-0.01014	7.83324	0.991908
ENSG00000184863	RBM33	-0.01011	-6.99023	0.991935
ENSG00000143793	C1orf35	0.010107	18.9437	0.991936
ENSG00000285043	ENSG00000285043	-0.01003	-9.70885	0.991995
ENSG00000178795	GDPD4	-0.00985	-7.34594	0.992143
ENSG00000215845	TSTD1	0.009815	-0.5944	0.992169
ENSG00000163161	ERCC3	-0.00971	-3.40563	0.992256
ENSG00000027644	INSRR	-0.00966	-6.6589	0.992293
ENSG00000010319	SEMA3G	0.009647	5.95341	0.992303
ENSG00000183024	OR1G1	0.009631	-9.86335	0.992316
ENSG00000130813	SHFL	-0.00955	6.4836	0.992378
ENSG00000178913	TAF7	-0.00943	-0.31256	0.992475
ENSG00000081019	RSBN1	0.009197	-0.96145	0.992662
ENSG00000145908	ZNF300	-0.00914	0.633296	0.992711
ENSG00000148604	RGR	-0.00909	1.56141	0.992748
ENSG00000165879	FRAT1	0.009075	-0.02267	0.992759
ENSG00000122390	NAA60	-0.009	-0.22631	0.992821
ENSG00000178229	ZNF543	-0.00894	-0.48975	0.992867
ENSG00000108622	ICAM2	-0.00892	1.78429	0.99288
ENSG00000130669	PAK4	0.008814	1.37553	0.992968
ENSG00000123636	BAZ2B	-0.00873	10.5605	0.993037
ENSG00000104723	TUSC3	-0.00869	0.103161	0.993065
ENSG00000103160	HSDL1	-0.00863	3.51522	0.993112
ENSG00000148384	INPP5E	0.008473	7.73804	0.99324
ENSG00000205138	SDHAF1	-0.00839	2.95811	0.993303
ENSG00000169246	NPIPB3	0.008377	-32.3549	0.993316
ENSG00000109181	UGT2B10	0.008263	-6.85438	0.993407
ENSG00000185813	PCYT2	-0.00822	0.354879	0.993444
ENSG00000085552	IGSF9	-0.00809	-1.25578	0.993546
ENSG00000206172	HBA1	-0.00805	0.157518	0.993576
ENSG00000108559	NUP88	-0.00796	2.91741	0.993647
ENSG00000146285	SCML4	-0.00788	2.60114	0.99371
ENSG00000169313	P2RY12	0.007882	0.017975	0.993711
ENSG00000198033	TUBA3C	-0.00785	-0.0073	0.993736
ENSG00000127837	AAMP	0.007842	1.37071	0.993743
ENSG00000158863	FHIP2B	0.007722	-1.75384	0.993839
ENSG00000154493	C10orf90	-0.00766	6.13002	0.993889
ENSG00000183317	EPHA10	0.007608	-0.89517	0.99393
ENSG00000162620	LRRIQ3	0.007605	-5.14761	0.993932
ENSG00000128016	ZFP36	-0.00758	-6.70242	0.993955
ENSG00000184261	KCNK12	-0.00756	4.61893	0.993967
ENSG00000175449	RFESD	0.007347	0.389164	0.994138
ENSG00000020426	MNAT1	0.007284	5.73082	0.994188
ENSG00000119318	RAD23B	-0.00719	-5.02905	0.99426
ENSG00000277399	GPR179	0.007142	-6.81497	0.994302
ENSG00000168288	MMADHC	-0.00711	1.03276	0.994325
ENSG00000213967	ZNF726	0.006979	-0.54846	0.994432
ENSG00000067798	NAV3	-0.00665	-0.42438	0.994691
ENSG00000183323	CCDC125	-0.00641	-5.77038	0.994885
ENSG00000055130	CUL1	-0.00624	7.05819	0.995019
ENSG00000256683	ZNF350	0.00622	-0.08911	0.995037
ENSG00000090520	DNAJB11	-0.0062	-0.19901	0.995053
ENSG00000150750	POU2AF2	-0.00618	-0.62012	0.995068
ENSG00000166523	CLEC4E	-0.00618	-0.39043	0.99507
ENSG00000107147	KCNT1	0.006111	-9.14453	0.995124
ENSG00000084207	GSTP1	-0.00599	2.12936	0.995217
ENSG00000186766	FOXI2	-0.00598	-17.7107	0.995231
ENSG00000138964	PARVG	0.005867	-1.49098	0.995318
ENSG00000140983	RHOT2	0.005861	5.57033	0.995324
ENSG00000143353	LYPLAL1	-0.00571	2.21193	0.995441
ENSG00000111640	GAPDH	-0.00568	-7.20661	0.995466
ENSG00000186480	INSIG1	0.005665	-0.3682	0.99548
ENSG00000162623	TYW3	-0.0056	2.39115	0.995532
ENSG00000088756	ARHGAP28	0.005593	0.256091	0.995537
ENSG00000133884	DPF2	-0.00544	-3.96793	0.995662
ENSG00000267952	ENSG00000267952	0.005423	0.231123	0.995673
ENSG00000181458	TMEM45A	0.005381	-4.8713	0.995707
ENSG00000205133	TRIQK	0.00538	-0.39068	0.995707
ENSG00000101198	NKAIN4	-0.00537	-1.53953	0.995714
ENSG00000157856	DRC1	-0.00532	6.23178	0.995755
ENSG00000076662	ICAM3	0.005314	0.205086	0.99576
ENSG00000099957	P2RX6	0.00526	-3.92343	0.995803
ENSG00000188277	C15orf62	0.005143	-18.1313	0.995897
ENSG00000135624	CCT7	0.005113	-0.00246	0.995921
ENSG00000100227	POLDIP3	0.005046	-7.37894	0.995974
ENSG00000165678	GHITM	-0.00494	0.077309	0.996062
ENSG00000104883	PEX11G	-0.00486	0.225205	0.996125
ENSG00000163637	PRICKLE2	-0.00475	-0.88103	0.996213
ENSG00000112137	PHACTR1	-0.00474	12.0076	0.99622
ENSG00000054148	PHPT1	-0.00461	1.38828	0.996323
ENSG00000178343	SHISA3	0.004476	1.08809	0.996429
ENSG00000177807	KCNJ10	-0.00446	0.698768	0.996445
ENSG00000061455	PRDM6	-0.00443	0.335977	0.996468
ENSG00000110063	DCPS	0.004404	0.480109	0.996486
ENSG00000160999	SH2B2	0.004366	-0.67164	0.996517
ENSG00000084628	NKAIN1	0.004308	-5.89266	0.996563
ENSG00000100628	ASB2	-0.00417	-0.29275	0.996676
ENSG00000203837	PNLIPRP3	0.003853	-8.18371	0.996926
ENSG00000197102	DYNC1H1	0.003825	-0.79346	0.996948
ENSG00000186943	OR13C8	0.003728	-95.4443	0.997025
ENSG00000170291	ELP5	0.003574	2.58166	0.997148
ENSG00000113196	HAND1	-0.00354	-24.5164	0.997178
ENSG00000211456	SACM1L	-0.0032	-0.16866	0.99745
ENSG00000215906	LACTBL1	-0.00311	1.2869	0.997519
ENSG00000181904	C5orf24	-0.0031	15.7439	0.997523
ENSG00000170006	TMEM154	-0.00305	-0.82284	0.99757
ENSG00000165424	ZCCHC24	0.003027	0.3783	0.997585
ENSG00000122786	CALD1	0.002995	-0.70531	0.997611
ENSG00000105879	CBLL1	0.002918	-0.89223	0.997672
ENSG00000198768	APCDD1L	0.002904	-9.78721	0.997683
ENSG00000149547	EI24	0.002857	-0.32346	0.99772
ENSG00000092020	PPP2R3C	-0.00272	-0.37415	0.997827
ENSG00000158786	PLA2G2F	0.002608	-0.71665	0.997919
ENSG00000145526	CDH18	-0.00257	28.3047	0.997947
ENSG00000165379	LRFN5	-0.00251	13.493	0.997996
ENSG00000144649	GASK1A	0.002461	-5.08643	0.998037
ENSG00000171130	ATP6V0E2	-0.00237	0.312879	0.998107
ENSG00000172016	REG3A	0.002208	-23.8165	0.998238
ENSG00000132109	TRIM21	0.002196	-1.19368	0.998248
ENSG00000196642	RABL6	0.002175	-2.14958	0.998265
ENSG00000134077	THUMPD3	0.001584	-0.95827	0.998736
ENSG00000196420	S100A5	0.001418	0.321792	0.998868
ENSG00000132821	VSTM2L	-0.00141	4.94353	0.998877
ENSG00000136014	USP44	-0.00132	2.19412	0.998948
ENSG00000007866	TEAD3	0.001198	0.336204	0.999044
ENSG00000133454	MYO18B	-0.00102	2.68268	0.999187
ENSG00000115053	NCL	0.000929	-11.7225	0.999259
ENSG00000235007	ENSG00000235007	0.000805	-20.0032	0.999358
ENSG00000145912	NHP2	-0.00071	-8.18772	0.999436
ENSG00000186572	DEFB107A	-0.0007	115.816	0.999443
ENSG00000152672	CLEC4F	0.000649	-0.82912	0.999482
ENSG00000140526	ABHD2	-0.00048	1.12954	0.999614
ENSG00000175287	PHYHD1	-0.00046	1.45176	0.999631
ENSG00000165006	UBAP1	0.00046	-0.51795	0.999633
ENSG00000169403	PTAFR	-0.00026	1.06091	0.999794
ENSG00000130540	SULT4A1	-0.00019	-2.92694	0.999846
ENSG00000176294	OR4N2	-0.00017	150.477	0.999865
ENSG00000204510	PRAMEF7	0.000131	-236.595	0.999896
ENSG00000107672	NSMCE4A	0.00011	0.034262	0.999912
ENSG00000173598	NUDT4	6.02e-08	1.1003	1

### Sheet: tab45 ctPred performance vs cel
T2D dataset					OneK1K dataset
cell_type	cell_number	pearson_r	m1		cell_type	cell_number	pearson_r	m1
Activated_stellate	3652	0.815	177		CD4-positive_alpha-beta_T_cell	272	0.892	329
Endothelial	1124	0.812	336		central_memory_CD4-positive_alpha-beta_T_cell	286092	0.887	1236
Acinar	5271	0.81	588		CD14-positive_monocyte	35687	0.887	313
Ductal	6765	0.81	433		effector_memory_CD4-positive_alpha-beta_T_cell	31062	0.885	232
Beta	76698	0.803	523		CD14-low_CD16-positive_monocyte	15302	0.883	275
Quiescent_stellate	778	0.805	300		plasmablast	1143	0.882	339
Alpha	46596	0.803	735		regulatory_T_cell	26497	0.882	190
Delta	9346	0.802	671		naive_B_cell	65591	0.881	339
Immune	904	0.792	351		naive_thymus-derived_CD8-positive_alpha-beta_T_cell	51931	0.881	222
Gamma	3117	0.787	466		central_memory_CD8-positive_alpha-beta_T_cell	16170	0.88	179
Epsilon	212	0.753	NA		naive_thymus-derived_CD4-positive_alpha-beta_T_cell	257263	0.88	805
					conventional_dendritic_cell	2806	0.879	181
					double_negative_thymocyte	1729	0.878	275
					CD4-positive_alpha-beta_cytotoxic_T_cell	17923	0.877	134
					CD8-positive_alpha-beta_T_cell	221	0.877	253
					transitional_stage_B_cell	29513	0.877	118
					mucosal_invariant_T_cell	8819	0.876	188
					memory_B_cell	29757	0.875	374
					effector_memory_CD8-positive_alpha-beta_T_cell	160850	0.873	652
					hematopoietic_precursor_cell	1253	0.871	223
					natural_killer_cell	164731	0.871	783
					gamma-delta_T_cell	18896	0.87	178
					CD16-negative_CD56-bright_natural_killer_cell	6971	0.859	83
					plasmacytoid_dendritic_cell	1837	0.855	7
					innate_lymphoid_cell	443	0.847	220
					dendritic_cell	138	0.846	0
					platelet	1782	0.842	301
					peripheral_blood_mononuclear_cell	125	0.838	0
					erythrocyte	217	0.836	0
