## Supplementary material for "scPrediXcan integrates advances in deep learning and single-cell data into a powerful cell-type–specific transcriptome-wide association study framework": SupplementaryTables2-scPrediXcan-T2D-TWAS.xlsx (part 4 of 10)

### Sheet: tab7_BetaCell (continued)
gene	gene_name	zscore	effect_size	pvalue
ENSG00000140254	DUOXA1	1.29774	5.72236	0.194377
ENSG00000186103	ARGFX	-1.29772	-3.57343	0.194382
ENSG00000155090	KLF10	-1.29748	-2.66776	0.194468
ENSG00000111077	TNS2	1.29743	17.7316	0.194482
ENSG00000163349	HIPK1	1.29725	2.36982	0.194547
ENSG00000172554	SNTG2	1.29702	0.631647	0.194625
ENSG00000064313	TAF2	1.29696	4.9716	0.194645
ENSG00000257921	ENSG00000257921	1.29693	1.04614	0.194654
ENSG00000084733	RAB10	-1.29664	-10.9632	0.194756
ENSG00000206053	JPT2	1.29645	6.68933	0.19482
ENSG00000172086	KRCC1	1.29625	5.63093	0.194889
ENSG00000099866	MADCAM1	-1.29609	-6.25914	0.194943
ENSG00000214336	FOXI3	1.2958	9.00556	0.195045
ENSG00000139116	KIF21A	1.29578	18.6703	0.19505
ENSG00000164109	MAD2L1	1.29532	1.52023	0.19521
ENSG00000230430	USP17L25	-1.29528	-211.917	0.195223
ENSG00000111834	RSPH4A	-1.29527	-1.08915	0.195227
ENSG00000167011	NAT16	-1.29508	-9.0256	0.195291
ENSG00000055609	KMT2C	1.29505	34.9993	0.195302
ENSG00000007520	TSR3	1.29505	277.05	0.195302
ENSG00000124422	USP22	-1.29483	-3.72727	0.19538
ENSG00000172426	RSPH9	1.29471	2.96354	0.195421
ENSG00000232653	GOLGA8N	1.29467	104.714	0.195433
ENSG00000179981	TSHZ1	-1.29459	-9.27086	0.195463
ENSG00000178695	KCTD12	1.29448	1.35673	0.195501
ENSG00000198346	ZNF813	-1.29425	-0.61441	0.195578
ENSG00000153774	CFDP1	1.29364	5.72	0.195789
ENSG00000170473	PYM1	-1.2933	-13.0285	0.195907
ENSG00000213614	HEXA	1.29325	29.3068	0.195924
ENSG00000168517	HEXIM2	-1.29287	-15.8386	0.196058
ENSG00000248167	TRIM39-RPP21	-1.29276	-12.4497	0.196095
ENSG00000151365	THRSP	-1.29266	-2.226	0.19613
ENSG00000070182	SPTB	-1.29263	-1.65283	0.196139
ENSG00000110324	IL10RA	1.29228	2.5795	0.196261
ENSG00000007237	GAS7	1.29215	1.26789	0.196307
ENSG00000091127	PUS7	-1.29203	-1.61289	0.196348
ENSG00000151151	IPMK	-1.29195	-6.62952	0.196375
ENSG00000277586	NEFL	1.29176	13.1773	0.19644
ENSG00000170476	MZB1	1.2914	1.15266	0.196565
ENSG00000171497	PPID	1.29136	4.87706	0.196578
ENSG00000140943	MBTPS1	1.29114	1.61987	0.196656
ENSG00000134762	DSC3	1.29113	1.32	0.196658
ENSG00000172232	AZU1	-1.29083	-54.7619	0.196762
ENSG00000145623	OSMR	-1.29073	-7.94558	0.196796
ENSG00000162366	PDZK1IP1	-1.29065	-2.04884	0.196825
ENSG00000131469	RPL27	1.29045	9.7824	0.196893
ENSG00000101251	SEL1L2	-1.28995	-2.83088	0.197069
ENSG00000134970	TMED7	-1.28989	-6.33318	0.197088
ENSG00000135604	STX11	-1.28987	-2.75349	0.197097
ENSG00000124181	PLCG1	-1.28986	-1.83368	0.1971
ENSG00000125445	MRPS7	1.28949	0.330361	0.197228
ENSG00000169914	OTUD3	1.28925	1.69461	0.197312
ENSG00000126215	XRCC3	1.28906	20.4566	0.197379
ENSG00000144824	PHLDB2	-1.28873	-0.37933	0.197493
ENSG00000176928	GCNT4	-1.28857	-0.81913	0.197549
ENSG00000255012	OR5M1	-1.2885	-11.5504	0.197573
ENSG00000184434	LRRC19	1.28834	7.75779	0.197628
ENSG00000129187	DCTD	-1.28805	-2.94668	0.197729
ENSG00000102572	STK24	-1.28773	-6.1858	0.197841
ENSG00000169900	PYDC1	1.28762	2.2927	0.197878
ENSG00000100473	COCH	-1.28759	-2.35671	0.19789
ENSG00000179862	CITED4	1.2875	4.00345	0.197921
ENSG00000138813	C4orf17	-1.28717	-34.0339	0.198035
ENSG00000121064	SCPEP1	-1.287	-2.97385	0.198093
ENSG00000059758	CDK17	1.28685	6.34544	0.198148
ENSG00000175595	ERCC4	1.28667	0.851217	0.198209
ENSG00000243232	PCDHAC2	-1.28648	-1.87623	0.198275
ENSG00000215883	CYB5RL	1.28645	15.5241	0.198287
ENSG00000177476	OR2G3	-1.28645	-14.1746	0.198287
ENSG00000164902	PHAX	1.28621	5.54546	0.198369
ENSG00000138650	PCDH10	-1.28597	-1.05335	0.198454
ENSG00000032219	ARID4A	-1.28589	-21.3801	0.19848
ENSG00000087338	GMCL1	1.28582	3.25154	0.198504
ENSG00000162627	SNX7	1.28574	2.14994	0.198535
ENSG00000126522	ASL	1.2854	4.7249	0.198652
ENSG00000128342	LIF	-1.28529	-7.10224	0.198691
ENSG00000173110	HSPA6	1.28526	2.54054	0.198701
ENSG00000213462	ERV3-1	1.28524	6.5096	0.198708
ENSG00000255359	CCDC179	-1.28501	-1.93112	0.19879
ENSG00000164877	MICALL2	1.28487	21.5499	0.198838
ENSG00000173207	CKS1B	-1.28486	-10.0777	0.198842
ENSG00000213123	DYNLT2B	-1.28472	-3.80805	0.198889
ENSG00000137171	KLC4	-1.28443	-6.02526	0.198992
ENSG00000073711	PPP2R3A	-1.28433	-9.40932	0.199027
ENSG00000274226	TBC1D3H	-1.28425	-43.0267	0.199055
ENSG00000221963	APOL6	1.28409	7.59076	0.199112
ENSG00000160097	FNDC5	-1.28336	-15.4468	0.199366
ENSG00000116016	EPAS1	1.28324	3.25303	0.199407
ENSG00000198182	ZNF607	-1.28316	-9.75517	0.199437
ENSG00000005175	RPAP3	-1.28289	-3.96427	0.199529
ENSG00000158220	ESYT3	-1.28259	-10.3721	0.199634
ENSG00000068781	STON1-GTF2A1L	1.28248	0.837402	0.199675
ENSG00000166573	GALR1	1.28236	3.844	0.199718
ENSG00000171940	ZNF217	1.28222	10.7084	0.199767
ENSG00000248487	ABHD14A	-1.28218	-11.5619	0.199781
ENSG00000275663	H4C7	-1.28201	-20.5029	0.199841
ENSG00000126251	GPR42	-1.28173	-14.5818	0.199938
ENSG00000168502	MTCL1	-1.28168	-3.21601	0.199956
ENSG00000176261	ZBTB8OS	1.28164	27.6203	0.199971
ENSG00000130203	APOE	1.28156	2.45664	0.199996
ENSG00000128422	KRT17	1.28134	25.2501	0.200073
ENSG00000197323	TRIM33	-1.28121	-7.85062	0.200121
ENSG00000148730	EIF4EBP2	1.2812	7.5019	0.200124
ENSG00000006695	COX10	-1.28106	-2.13776	0.200174
ENSG00000270339	PPIAL4H	-1.28092	-67.3284	0.200222
ENSG00000170615	SLC26A5	1.28074	1.97317	0.200286
ENSG00000176692	FOXC2	1.28069	3.13431	0.200302
ENSG00000110801	PSMD9	-1.28068	-3.63358	0.200308
ENSG00000137807	KIF23	1.28029	38.0371	0.200443
ENSG00000185966	LCE3E	-1.28029	-14.8524	0.200444
ENSG00000091513	TF	-1.28026	-2.98924	0.200452
ENSG00000204140	CLPSL1	-1.2802	-6.50366	0.200475
ENSG00000240303	ACAD11	-1.28016	-1.82392	0.20049
ENSG00000062716	VMP1	1.28002	7.54584	0.200538
ENSG00000120693	SMAD9	-1.28	-0.96147	0.200545
ENSG00000092036	HAUS4	1.27991	2.09895	0.200578
ENSG00000100300	TSPO	-1.2799	-4.34879	0.200579
ENSG00000139318	DUSP6	1.27985	4.42329	0.200598
ENSG00000197841	ZNF181	-1.27984	-5.60887	0.200602
ENSG00000243709	LEFTY1	1.27981	10.1913	0.200612
ENSG00000273291	ENSG00000273291	-1.27947	-3.84485	0.200733
ENSG00000102710	SUPT20H	1.27933	1.87125	0.20078
ENSG00000178460	MCMDC2	-1.27914	-17.789	0.200847
ENSG00000168067	MAP4K2	-1.27895	-15.904	0.200913
ENSG00000251246	EFNA4-EFNA3	-1.2786	-6.46981	0.201038
ENSG00000124602	UNC5CL	-1.27856	-1.16398	0.201052
ENSG00000174125	TLR1	1.27847	2.86857	0.201084
ENSG00000134748	PRPF38A	-1.27809	-21.6038	0.201218
ENSG00000111962	UST	1.27808	1.57115	0.20122
ENSG00000176386	CDC26	1.27808	2.37748	0.201221
ENSG00000139364	TMEM132B	1.278	1.92118	0.201249
ENSG00000004776	HSPB6	-1.27797	-26.3689	0.201261
ENSG00000187173	LCE2A	1.2778	12.6192	0.20132
ENSG00000170175	CHRNB1	1.27776	4.1691	0.201335
ENSG00000116574	RHOU	-1.2777	-1.78691	0.201355
ENSG00000173214	MFSD4B	1.27733	6.01564	0.201485
ENSG00000203970	DEFB110	1.27704	24.8516	0.201589
ENSG00000085231	AK6	1.2769	16.3664	0.201637
ENSG00000101181	MTG2	1.27679	6.1025	0.201676
ENSG00000164587	RPS14	1.27673	1.98598	0.201699
ENSG00000113739	STC2	1.27666	6.76907	0.201724
ENSG00000104177	MYEF2	1.27658	38.5998	0.20175
ENSG00000169621	APLF	-1.27617	-5.74372	0.201897
ENSG00000261740	BOLA2-SMG1P6	1.27613	61.5456	0.201909
ENSG00000126261	UBA2	-1.27605	-7.87035	0.201937
ENSG00000117308	GALE	1.27597	106.417	0.201968
ENSG00000140839	CLEC18B	1.2759	15.8471	0.201992
ENSG00000175606	TMEM70	1.27588	1.54705	0.201997
ENSG00000179241	LDLRAD3	1.27588	3.31907	0.201997
ENSG00000132821	VSTM2L	1.27557	2.24861	0.202108
ENSG00000142233	NTN5	-1.27553	-6.42284	0.20212
ENSG00000092820	EZR	1.27553	3.7468	0.202122
ENSG00000162813	BPNT1	1.27534	15.7548	0.20219
ENSG00000181631	P2RY13	1.27519	3.47926	0.202243
ENSG00000197372	ZNF675	1.27517	0.529207	0.202248
ENSG00000148843	PDCD11	-1.27497	-17.2488	0.20232
ENSG00000221859	KRTAP10-10	1.27494	3.2164	0.202331
ENSG00000183496	MEX3B	1.27478	4.71781	0.202386
ENSG00000144029	MRPS5	-1.27476	-3.88602	0.202395
ENSG00000099937	SERPIND1	-1.2747	-2.15229	0.202416
ENSG00000066654	THUMPD1	-1.27459	-3.48062	0.202455
ENSG00000146376	ARHGAP18	1.27458	1.98741	0.202457
ENSG00000138035	PNPT1	1.27454	7.90733	0.202473
ENSG00000087301	TXNDC16	-1.27419	-4.24906	0.202598
ENSG00000100554	ATP6V1D	1.27393	20.2802	0.202688
ENSG00000109016	DHRS7B	-1.27351	-4.41272	0.202835
ENSG00000187021	PNLIPRP1	-1.27335	-1.46282	0.202893
ENSG00000135316	SYNCRIP	1.27333	8.05058	0.2029
ENSG00000198053	SIRPA	1.27285	29.6961	0.20307
ENSG00000204231	RXRB	1.2727	10.7114	0.203125
ENSG00000104907	TRMT1	-1.27241	-38.3099	0.203229
ENSG00000164099	PRSS12	1.27223	1.8565	0.20329
ENSG00000135736	CCDC102A	-1.27201	-1.48383	0.203371
ENSG00000185940	KRTAP5-5	1.27184	18.5129	0.203429
ENSG00000117016	RIMS3	1.27168	4.00516	0.203487
ENSG00000111879	FAM184A	-1.2716	-2.35986	0.203514
ENSG00000186340	THBS2	1.27141	4.08188	0.203582
ENSG00000136826	KLF4	1.27133	4.5336	0.203613
ENSG00000016402	IL20RA	1.27101	0.59107	0.203726
ENSG00000064835	POU1F1	-1.27091	-4.75824	0.203762
ENSG00000247595	MISFA	1.27071	2.36673	0.203831
ENSG00000049167	ERCC8	1.27045	1.37071	0.203926
ENSG00000072422	RHOBTB1	1.27025	4.89839	0.203997
ENSG00000184613	NELL2	1.2698	1.62813	0.204155
ENSG00000100519	PSMC6	1.26978	11.2811	0.204165
ENSG00000095261	PSMD5	-1.26958	-12.6203	0.204233
ENSG00000140749	IGSF6	-1.26922	-2.56671	0.204363
ENSG00000128567	PODXL	-1.26921	-1.44502	0.204367
ENSG00000187003	ACTL7A	-1.26911	-2.97914	0.204401
ENSG00000171735	CAMTA1	-1.26911	-9.45045	0.204402
ENSG00000184060	ADAP2	1.26873	1.60716	0.204536
ENSG00000179142	CYP11B2	1.2686	14.2141	0.204584
ENSG00000249709	ZNF564	1.26834	5.87924	0.204677
ENSG00000100522	GNPNAT1	-1.26823	-10.1291	0.204718
ENSG00000143207	COP1	1.26821	6.11059	0.204722
ENSG00000117174	ZNHIT6	-1.26809	-2.71018	0.204765
ENSG00000164172	MOCS2	-1.26803	-4.37981	0.204787
ENSG00000205138	SDHAF1	1.26758	648.391	0.204946
ENSG00000085382	HACE1	-1.26755	-2.36274	0.204959
ENSG00000124003	MOGAT1	1.2674	0.727288	0.205013
ENSG00000141026	MED9	-1.2673	-2.09621	0.205048
ENSG00000121858	TNFSF10	-1.26728	-6.96955	0.205057
ENSG00000182271	TMIGD1	1.26708	5.39352	0.205128
ENSG00000288593	ENSG00000288593	-1.26697	-9.03119	0.205166
ENSG00000155011	DKK2	-1.26684	-3.88803	0.205213
ENSG00000164142	FHIP1A	1.26682	1.23418	0.205218
ENSG00000248712	CCDC153	1.26675	7.7202	0.205245
ENSG00000137547	MRPL15	1.26652	1.70837	0.205326
ENSG00000122026	RPL21	1.26601	2.75706	0.205509
ENSG00000142207	URB1	1.26585	526.836	0.205567
ENSG00000284895	ENSG00000284895	1.26579	7.18808	0.205587
ENSG00000129990	SYT5	-1.26569	-1.69505	0.205625
ENSG00000183688	RFLNB	1.26546	11.8817	0.205708
ENSG00000166743	ACSM1	1.26542	6.28362	0.205722
ENSG00000005189	REXO5	-1.2652	-5.48283	0.205799
ENSG00000079819	EPB41L2	-1.26506	-4.1539	0.205848
ENSG00000065183	WDR3	-1.26498	-2.88993	0.205877
ENSG00000064932	SBNO2	-1.26484	-6.26896	0.205929
ENSG00000176927	EFCAB5	-1.26481	-1.4089	0.205938
ENSG00000183153	GJD3	1.26458	150.973	0.206021
ENSG00000164151	ICE1	-1.26441	-3.53349	0.206082
ENSG00000146802	TMEM168	1.26437	3.28661	0.206096
ENSG00000182938	OTOP3	-1.26421	-4.83106	0.206154
ENSG00000145861	C1QTNF2	-1.26379	-13.839	0.206305
ENSG00000091947	TMEM101	1.26366	343.18	0.206351
ENSG00000169896	ITGAM	-1.26338	-8.23809	0.206454
ENSG00000242485	MRPL20	-1.26314	-11.159	0.206539
ENSG00000167220	HDHD2	-1.2631	-4.74142	0.206553
ENSG00000215356	ZNF705B	1.263	85.5228	0.206588
ENSG00000145431	PDGFC	1.26281	0.840726	0.206658
ENSG00000162585	FAAP20	1.26246	443.415	0.206785
ENSG00000111790	FGFR1OP2	1.26209	7.92054	0.206915
ENSG00000141759	TXNL4A	-1.26188	-1.16486	0.206991
ENSG00000284018	SSU72L5	1.26188	13.1798	0.206992
ENSG00000189164	ZNF527	-1.26182	-2.71125	0.207012
ENSG00000109854	HTATIP2	-1.26177	-1.38578	0.207031
ENSG00000161526	SAP30BP	1.26157	7.74065	0.207105
ENSG00000079689	SCGN	1.26122	1.48381	0.20723
ENSG00000124772	CPNE5	-1.26117	-18.9619	0.207249
ENSG00000027644	INSRR	1.26089	19.1228	0.207347
ENSG00000232070	TMEM253	1.26012	4.78725	0.207628
ENSG00000214102	WEE2	-1.26011	-2.80733	0.207628
ENSG00000173064	HECTD4	-1.25982	-32.5798	0.207734
ENSG00000184378	ACTRT3	1.2594	13.57	0.207886
ENSG00000142224	IL19	1.25934	7.9545	0.207907
ENSG00000099904	ZDHHC8	1.25904	1.51911	0.208017
ENSG00000101745	ANKRD12	-1.25861	-21.7616	0.20817
ENSG00000133962	CATSPERB	1.25853	0.502177	0.2082
ENSG00000120256	LRP11	1.2582	5.16259	0.208319
ENSG00000156413	FUT6	-1.25808	-6.85137	0.208364
ENSG00000132704	FCRL2	-1.25791	-3.64883	0.208424
ENSG00000112851	ERBIN	1.25759	3.02052	0.20854
ENSG00000285010	OOSP4A	1.25756	10.8927	0.20855
ENSG00000006118	TMEM132A	1.25743	5.28252	0.2086
ENSG00000161055	SCGB3A1	-1.2574	-3.73658	0.208609
ENSG00000176788	BASP1	1.2572	2.59356	0.208682
ENSG00000168002	POLR2G	-1.25695	-696.804	0.208772
ENSG00000003249	DBNDD1	1.25663	3.28998	0.20889
ENSG00000011028	MRC2	1.25659	7.42232	0.208904
ENSG00000197296	FITM2	-1.25646	-1.06307	0.208949
ENSG00000115718	PROC	-1.25594	-3.95188	0.209138
ENSG00000115239	ASB3	1.25593	9.10309	0.209141
ENSG00000127511	SIN3B	1.25591	3.10417	0.20915
ENSG00000107485	GATA3	1.25584	6.75388	0.209174
ENSG00000169385	RNASE2	1.25573	14.1503	0.209213
ENSG00000175143	OR2T1	1.25563	8.84722	0.20925
ENSG00000111727	HCFC2	-1.25561	-6.8288	0.209259
ENSG00000138411	HECW2	-1.25555	-1.45339	0.209279
ENSG00000101189	MRGBP	-1.25541	-9.03447	0.209329
ENSG00000183914	DNAH2	1.2553	1.9585	0.209371
ENSG00000061656	SPAG4	1.25524	6.9748	0.209392
ENSG00000141424	SLC39A6	-1.25518	-0.37257	0.209413
ENSG00000137270	GCM1	-1.25506	-9.30318	0.209458
ENSG00000133318	RTN3	1.25499	4.19821	0.209483
ENSG00000112578	BYSL	-1.2549	-9.96818	0.209514
ENSG00000127463	EMC1	1.25488	2.15057	0.209522
ENSG00000204469	PRRC2A	1.25448	8.32512	0.209669
ENSG00000143751	SDE2	-1.25442	-4.09129	0.20969
ENSG00000145331	TRMT10A	-1.2544	-1.48763	0.209698
ENSG00000135018	UBQLN1	-1.25435	-6.09988	0.209716
ENSG00000111344	RASAL1	-1.25425	-6.18461	0.209752
ENSG00000129250	KIF1C	1.25419	4.39099	0.209773
ENSG00000162066	AMDHD2	1.2541	169.971	0.209805
ENSG00000127083	OMD	1.25384	1.78469	0.209902
ENSG00000104231	ZFAND1	1.25315	4.18907	0.210152
ENSG00000183615	FAM167B	1.2531	3.76825	0.210168
ENSG00000284969	ENSG00000284969	-1.25304	-0.72719	0.210192
ENSG00000108417	KRT37	-1.25298	-26.7089	0.210214
ENSG00000167895	TMC8	-1.25266	-5.38941	0.210329
ENSG00000164111	ANXA5	1.2526	0.79299	0.21035
ENSG00000025770	NCAPH2	1.25252	739.182	0.210379
ENSG00000151726	ACSL1	-1.25245	-2.70783	0.210405
ENSG00000186280	KDM4D	1.25218	5.30678	0.210504
ENSG00000144362	PHOSPHO2	1.25215	1.24581	0.210517
ENSG00000128159	TUBGCP6	-1.25209	-188.831	0.210536
ENSG00000110318	CEP126	1.25201	4.48816	0.210567
ENSG00000027847	B4GALT7	-1.25192	-327.103	0.210599
ENSG00000135828	RNASEL	-1.25154	-0.80899	0.210736
ENSG00000148344	PTGES	1.25147	8.3635	0.210764
ENSG00000188404	SELL	1.25134	1.18918	0.210811
ENSG00000186854	TRABD2A	1.25091	1.07153	0.210968
ENSG00000172201	ID4	1.25089	0.611622	0.210974
ENSG00000249139	EPPIN-WFDC6	-1.25085	-7.78949	0.21099
ENSG00000122512	PMS2	-1.25068	-6.02221	0.211053
ENSG00000140092	FBLN5	-1.25064	-3.80669	0.211066
ENSG00000230062	ANKRD66	1.2506	35.6731	0.211082
ENSG00000161850	KRT82	1.25037	17.5744	0.211164
ENSG00000138741	TRPC3	1.2501	4.30407	0.211263
ENSG00000185674	LYG2	1.25005	1.76054	0.21128
ENSG00000116176	TPSG1	-1.24993	-4.83448	0.211325
ENSG00000131467	PSME3	1.24984	51.8864	0.211357
ENSG00000270601	PRAMEF5	1.24965	226.121	0.211427
ENSG00000164256	PRDM9	-1.24947	-5.08698	0.211495
ENSG00000289346	ENSG00000289346	1.24945	27.3991	0.211502
ENSG00000070831	CDC42	1.24924	8.18962	0.211577
ENSG00000166816	LDHD	-1.24895	-1.42652	0.211684
ENSG00000144040	SFXN5	-1.24886	-12.4476	0.211716
ENSG00000106018	VIPR2	1.2486	2.07944	0.21181
ENSG00000056586	RC3H2	1.24832	19.04	0.211915
ENSG00000107562	CXCL12	-1.24829	-1.56048	0.211923
ENSG00000174136	RGMB	-1.24821	-0.94008	0.211955
ENSG00000156162	DPY19L4	-1.24771	-2.61426	0.212137
ENSG00000275976	SPDYE11	1.2477	596.485	0.21214
ENSG00000178235	SLITRK1	1.24756	1.82518	0.212193
ENSG00000122507	BBS9	-1.24739	-0.82438	0.212255
ENSG00000139880	CDH24	-1.24717	-1.58196	0.212335
ENSG00000147799	ARHGAP39	1.2464	5.22832	0.212618
ENSG00000214447	FAM187A	1.24621	1.92614	0.212687
ENSG00000196517	SLC6A9	1.2462	6.1825	0.212692
ENSG00000141985	SH3GL1	-1.24602	-6.05774	0.212759
ENSG00000241945	PWP2	1.24583	3257.07	0.212826
ENSG00000159335	PTMS	-1.24569	-7.61428	0.212877
ENSG00000144893	MED12L	-1.24568	-0.4467	0.21288
ENSG00000110429	FBXO3	1.24551	1.76664	0.212946
ENSG00000108953	YWHAE	1.24538	18.7336	0.212992
ENSG00000183172	SMDT1	1.24515	6.98362	0.213078
ENSG00000140320	BAHD1	-1.2448	-10.0551	0.213204
ENSG00000121769	FABP3	-1.24468	-4.71617	0.213248
ENSG00000137731	FXYD2	-1.24466	-0.75703	0.213255
ENSG00000152766	ANKRD22	-1.24459	-5.36258	0.213282
ENSG00000143373	ZNF687	1.24455	9.37175	0.213296
ENSG00000109819	PPARGC1A	-1.24443	-2.23216	0.213341
ENSG00000197769	MAP1LC3C	-1.24436	-2.8363	0.213368
ENSG00000154001	PPP2R5E	1.24414	3.90291	0.213448
ENSG00000198208	RPS6KL1	1.24398	4.94973	0.213506
ENSG00000239900	ADSL	1.24395	5.42884	0.213519
ENSG00000019144	PHLDB1	1.2437	1.6223	0.21361
ENSG00000204449	TRIM49C	-1.24365	-74.1191	0.21363
ENSG00000086619	ERO1B	-1.24364	-6.28614	0.213633
ENSG00000140750	ARHGAP17	-1.24352	-7.98777	0.213675
ENSG00000141574	SECTM1	-1.2429	-4.01318	0.213905
ENSG00000166439	RNF169	-1.24289	-7.93658	0.21391
ENSG00000058804	NDC1	-1.24258	-11.0949	0.214023
ENSG00000081760	AACS	-1.2424	-3.11629	0.21409
ENSG00000188155	KRTAP10-6	-1.24229	-13.1389	0.214131
ENSG00000174177	CTU2	-1.24227	-433.686	0.214138
ENSG00000120471	TP53AIP1	1.24226	12.7602	0.21414
ENSG00000168497	CAVIN2	-1.24224	-10.7292	0.21415
ENSG00000117245	KIF17	-1.24219	-4.44716	0.214167
ENSG00000154997	SEPTIN14	-1.24218	-13.6746	0.214169
ENSG00000105227	PRX	-1.24189	-5.51265	0.214278
ENSG00000198752	CDC42BPB	-1.24179	-5.7113	0.214315
ENSG00000213931	HBE1	-1.24177	-14.2418	0.214321
ENSG00000170255	MRGPRX1	-1.24175	-15.6193	0.214327
ENSG00000160867	FGFR4	1.24167	6.1769	0.21436
ENSG00000101441	CST4	-1.24166	-9.51214	0.214361
ENSG00000203880	PCMTD2	1.24146	4.16781	0.214434
ENSG00000141644	MBD1	1.24145	10.3128	0.214439
ENSG00000144771	LRTM1	-1.2414	-0.77242	0.21446
ENSG00000197417	SHPK	-1.24123	-5.58035	0.21452
ENSG00000206549	ENSG00000206549	1.24098	10.464	0.214614
ENSG00000136942	RPL35	-1.24092	-6.29148	0.214636
ENSG00000187272	KRTAP9-8	-1.2408	-11.9075	0.214679
ENSG00000205531	NAP1L4	-1.24054	-2.82213	0.214775
ENSG00000280204	OR1S1	-1.24043	-28.6411	0.214817
ENSG00000091640	SPAG7	1.24007	4.39672	0.21495
ENSG00000167637	ZNF283	1.23986	3.78817	0.215027
ENSG00000126368	NR1D1	-1.23981	-1.42525	0.215045
ENSG00000171481	OR1L3	1.23978	10.5645	0.215057
ENSG00000179085	DPM3	-1.23944	-760.347	0.215183
ENSG00000155760	FZD7	1.23942	1.26393	0.21519
ENSG00000197584	KCNMB2	1.23929	2.25211	0.215237
ENSG00000170846	ENSG00000170846	1.23922	5.44405	0.215263
ENSG00000100220	RTCB	1.23916	3.07331	0.215286
ENSG00000009950	MLXIPL	1.23899	0.895317	0.21535
ENSG00000188394	GPR21	-1.23884	-5.76278	0.215403
ENSG00000146410	MTFR2	1.23871	1.48834	0.215454
ENSG00000135482	ZC3H10	1.23866	1270.4	0.215471
ENSG00000100479	POLE2	-1.23858	-2.92886	0.215502
ENSG00000185290	NUPR2	-1.23843	-0.95218	0.215558
ENSG00000140548	ZNF710	1.23842	1.75004	0.215561
ENSG00000250424	ENSG00000250424	-1.23834	-1.44967	0.21559
ENSG00000215595	C20orf202	-1.2382	-3.59599	0.21564
ENSG00000112290	WASF1	1.23818	2.86453	0.21565
ENSG00000239388	ASB14	-1.238	-2.06206	0.215716
ENSG00000139629	GALNT6	1.23788	3.27185	0.215759
ENSG00000111907	TPD52L1	-1.23785	-5.93965	0.215772
ENSG00000181023	OR56B1	1.23784	7.04472	0.215777
ENSG00000131931	THAP1	1.23764	5.22819	0.215851
ENSG00000249156	TAF11L12	-1.23716	-25.0043	0.216028
ENSG00000115266	APC2	1.23713	2.86069	0.21604
ENSG00000111666	CHPT1	-1.23703	-1.77684	0.216077
ENSG00000104722	NEFM	1.23688	19.8282	0.216132
ENSG00000105607	GCDH	1.23684	14.5795	0.216147
ENSG00000108829	LRRC59	-1.23684	-195.365	0.216148
ENSG00000170144	HNRNPA3	-1.23681	-60.6722	0.216157
ENSG00000186231	KLHL32	-1.23658	-2.61237	0.216243
ENSG00000105647	PIK3R2	-1.23642	-3.21104	0.216303
ENSG00000124225	PMEPA1	-1.23628	-2.09471	0.216356
ENSG00000288678	ENSG00000288678	1.23625	18.6852	0.216365
ENSG00000184349	EFNA5	-1.2362	-3.44359	0.216383
ENSG00000286224	ENSG00000286224	-1.23607	-8.09578	0.216432
ENSG00000163900	TMEM41A	1.23592	1.9727	0.21649
ENSG00000165629	ATP5F1C	1.23589	6.8161	0.216498
ENSG00000099917	MED15	-1.23546	-3.14629	0.216661
ENSG00000033030	ZCCHC8	-1.23544	-15.9512	0.216669
ENSG00000123505	AMD1	-1.2354	-7.94067	0.216683
ENSG00000285382	ENSG00000285382	1.23533	0.63206	0.216709
ENSG00000230178	OR4F3	1.23478	47.5935	0.216912
ENSG00000174442	ZWILCH	1.23468	14.7628	0.216949
ENSG00000269343	ZNF587B	1.23444	10.1463	0.217038
ENSG00000266202	ENSG00000266202	-1.23444	-1.02557	0.21704
ENSG00000148541	FAM13C	-1.2343	-1.75115	0.21709
ENSG00000159958	TNFRSF13C	1.23409	5.08786	0.217169
ENSG00000180233	ZNRF2	-1.2335	-12.875	0.21739
ENSG00000184986	TMEM121	-1.23342	-3.01874	0.217417
ENSG00000172425	TTC36	-1.23338	-28.4947	0.217436
ENSG00000197361	FBXL22	1.23329	21.685	0.217468
ENSG00000153140	CETN3	1.2327	4.52586	0.217687
ENSG00000197562	RAB40C	1.23257	5.87696	0.217735
ENSG00000125691	RPL23	-1.2325	-12.8223	0.217763
ENSG00000149782	PLCB3	1.23249	3.03733	0.217768
ENSG00000168334	XIRP1	-1.23231	-4.98323	0.217833
ENSG00000204577	LILRB3	-1.23223	-6.27312	0.217864
ENSG00000049246	PER3	-1.23218	-4.31546	0.217881
ENSG00000065357	DGKA	1.23163	4.73378	0.218089
ENSG00000104897	SF3A2	-1.23162	-8.02752	0.218091
ENSG00000171603	CLSTN1	-1.23153	-8.66446	0.218123
ENSG00000105835	NAMPT	-1.23153	-13.6874	0.218124
ENSG00000135318	NT5E	1.23148	2.05711	0.218142
ENSG00000178342	KCNG2	1.23146	3.03393	0.218152
ENSG00000169876	MUC17	1.23145	29.5657	0.218154
ENSG00000057468	MSH4	-1.23139	-2.34193	0.218176
ENSG00000196800	SPINK14	1.23119	1.3557	0.21825
ENSG00000108061	SHOC2	-1.23119	-50.1458	0.218253
ENSG00000177990	DPY19L2	1.23091	0.49653	0.218358
ENSG00000113597	TRAPPC13	1.2309	6.36222	0.21836
ENSG00000198517	MAFK	-1.23066	-3.84155	0.21845
ENSG00000137571	SLCO5A1	1.23055	2.66391	0.218492
ENSG00000254996	ANKHD1-EIF4EBP3	1.23053	16.8508	0.218497
ENSG00000100376	FAM118A	1.23016	6.16157	0.218635
ENSG00000186862	PDZD7	-1.23007	-0.72099	0.21867
ENSG00000102794	ACOD1	-1.2299	-4.30841	0.218736
ENSG00000086548	CEACAM6	1.22913	3.77933	0.219022
ENSG00000162734	PEA15	1.22904	3.23827	0.219059
ENSG00000007264	MATK	1.22887	4.16954	0.219122
ENSG00000160445	ZER1	-1.22882	-3.39285	0.219139
ENSG00000117594	HSD11B1	1.22877	7.17659	0.219158
ENSG00000130702	LAMA5	-1.22865	-4.17532	0.219203
ENSG00000101144	BMP7	-1.22859	-6.56824	0.219227
ENSG00000166913	YWHAB	1.22839	0.682764	0.219301
ENSG00000142347	MYO1F	1.22826	18.1458	0.219349
ENSG00000197405	C5AR1	-1.22817	-13.9208	0.219382
ENSG00000196072	BLOC1S2	1.22809	3.45094	0.219413
ENSG00000153822	KCNJ16	-1.22807	-1.29116	0.219421
ENSG00000120948	TARDBP	1.22803	3.96396	0.219436
ENSG00000170190	SLC16A5	-1.22778	-3.37967	0.219529
ENSG00000188959	C9orf152	1.22758	2.50089	0.219603
ENSG00000106483	SFRP4	1.22717	2.35403	0.219757
ENSG00000162543	UBXN10	1.22692	8.47054	0.219852
ENSG00000170525	PFKFB3	1.22686	1.3359	0.219876
ENSG00000159753	CARMIL2	-1.22684	-19.5832	0.219883
ENSG00000115947	ORC4	-1.22679	-26.6092	0.219901
ENSG00000080802	CNOT4	1.22677	14.6921	0.21991
ENSG00000131203	IDO1	1.22634	3.23895	0.220071
ENSG00000162695	SLC30A7	-1.22625	-10.0229	0.220105
ENSG00000125650	PSPN	-1.22618	-13.3019	0.220132
ENSG00000142669	SH3BGRL3	1.22611	2.21157	0.220156
ENSG00000147604	RPL7	1.22601	5.68466	0.220195
ENSG00000283154	IQCJ-SCHIP1	1.22584	1.72209	0.220258
ENSG00000128309	MPST	1.22584	110.909	0.220258
ENSG00000071655	MBD3	1.22578	13.3748	0.220282
ENSG00000172955	ADH6	-1.22566	-2.5423	0.220325
ENSG00000165502	RPL36AL	-1.22564	-4.60278	0.220334
ENSG00000173744	AGFG1	-1.22561	-5.42672	0.220347
ENSG00000112079	STK38	-1.22559	-6.15311	0.220352
ENSG00000105219	CCNP	-1.2255	-4.99478	0.220385
ENSG00000174306	ZHX3	-1.22539	-11.5955	0.220429
ENSG00000004838	ZMYND10	1.22508	29.4266	0.220543
ENSG00000132781	MUTYH	1.22472	5.22109	0.220682
ENSG00000188730	VWC2	-1.22446	-8.14765	0.220777
ENSG00000169302	STK32A	-1.22424	-0.94822	0.22086
ENSG00000164106	SCRG1	-1.22408	-2.54095	0.220921
ENSG00000136960	ENPP2	-1.22402	-1.92965	0.220944
ENSG00000274211	SOCS7	-1.22394	-10.0923	0.220973
ENSG00000144357	UBR3	1.22385	9.06871	0.221008
ENSG00000137496	IL18BP	1.22371	12.4311	0.221062
ENSG00000165506	DNAAF2	1.2232	2.38542	0.221255
ENSG00000168005	SPINDOC	-1.22308	-3.47254	0.221299
ENSG00000183775	KCTD16	-1.22291	-1.13327	0.221365
ENSG00000186439	TRDN	-1.22285	-3.41536	0.221387
ENSG00000100266	PACSIN2	1.2228	5.53209	0.221406
ENSG00000181315	ZNF322	1.22243	6.04816	0.221545
ENSG00000188585	CLEC20A	1.22242	20.1209	0.221549
ENSG00000248771	SMIM31	-1.22231	-0.22723	0.221589
ENSG00000159479	MED8	-1.22212	-1.42532	0.221662
ENSG00000100784	RPS6KA5	-1.22196	-9.13091	0.221722
ENSG00000175336	APOF	-1.22189	-9.40691	0.22175
ENSG00000196199	MPHOSPH8	1.22181	12.2792	0.22178
ENSG00000132424	PNISR	1.22155	3.16341	0.221877
ENSG00000240849	PEDS1	1.22149	5.16085	0.221901
ENSG00000177426	TGIF1	-1.22148	-3.96147	0.221906
ENSG00000166351	POTED	-1.22111	-43.8232	0.222044
ENSG00000136270	TBRG4	-1.22109	-7.71541	0.222052
ENSG00000162771	GARIN4	-1.22101	-5.72264	0.222082
ENSG00000196511	TPK1	-1.22095	-3.96859	0.222105
ENSG00000139117	CPNE8	1.22091	1.16206	0.22212
ENSG00000136928	GABBR2	-1.2209	-2.51322	0.222124
ENSG00000118507	AKAP7	1.22071	2.09395	0.222195
ENSG00000119723	COQ6	-1.22064	-3.84636	0.222223
ENSG00000180398	MCFD2	-1.22059	-2.9858	0.222239
ENSG00000175691	ZNF77	-1.22056	-13.2317	0.222254
ENSG00000018408	WWTR1	1.22051	2.37089	0.222272
ENSG00000164674	SYTL3	1.22042	11.0421	0.222304
ENSG00000124143	ARHGAP40	1.22017	1.37747	0.222399
ENSG00000074047	GLI2	-1.22017	-1.84986	0.2224
ENSG00000150712	MTMR12	1.22013	7.33062	0.222416
ENSG00000134825	TMEM258	-1.21987	-8.57535	0.222514
ENSG00000254415	SIGLEC14	-1.21947	-19.1238	0.222665
ENSG00000115896	PLCL1	1.2194	1.6192	0.222693
ENSG00000166343	MSS51	1.21897	7.25869	0.222855
ENSG00000140505	CYP1A2	-1.21834	-20.9044	0.223097
ENSG00000181192	DHTKD1	1.21808	5.83541	0.223194
ENSG00000213231	TCL1B	-1.21795	-5.91262	0.223243
ENSG00000137818	RPLP1	-1.21789	-9.43049	0.223264
ENSG00000083812	ZNF324	1.21788	412.686	0.22327
ENSG00000167123	CERCAM	1.21785	2.43115	0.22328
ENSG00000155666	KDM8	1.21778	14.5522	0.223307
ENSG00000137494	ANKRD42	-1.21772	-4.87996	0.22333
ENSG00000171988	JMJD1C	-1.21752	-8.4772	0.223405
ENSG00000103653	CSK	-1.21729	-4.70357	0.223495
ENSG00000196776	CD47	1.21714	9.97315	0.223552
ENSG00000163515	RETNLB	1.21709	2.41655	0.223569
ENSG00000139722	VPS37B	-1.21675	-11.3278	0.223698
ENSG00000067248	DHX29	-1.21668	-15.2951	0.223727
ENSG00000173276	ZBTB21	-1.21653	-4.60954	0.223782
ENSG00000186130	ZBTB6	-1.21637	-13.6008	0.223845
ENSG00000162241	SLC25A45	1.21635	19.0285	0.223853
ENSG00000007516	BAIAP3	-1.21623	-1.44228	0.223898
ENSG00000163902	RPN1	-1.21619	-2.11475	0.223911
ENSG00000107819	SFXN3	-1.21612	-0.86511	0.22394
ENSG00000144021	CIAO1	-1.2161	-113.807	0.223946
ENSG00000053702	NRIP2	-1.21603	-30.8969	0.223973
ENSG00000184838	PRR16	1.21579	2.95073	0.224063
ENSG00000134757	DSG3	-1.21576	-1.41821	0.224078
ENSG00000183628	DGCR6	1.21495	82.3392	0.224386
ENSG00000088367	EPB41L1	1.21489	2.44756	0.224408
ENSG00000175110	MRPS22	-1.21472	-5.71384	0.224473
ENSG00000100083	GGA1	-1.21424	-8.39765	0.224656
ENSG00000105982	RNF32	-1.21402	-1.36609	0.224742
ENSG00000130751	NPAS1	1.21398	6.04667	0.224757
ENSG00000213347	MXD3	1.21312	3.26057	0.225084
ENSG00000275379	H3C11	1.2129	20.062	0.225169
ENSG00000163104	SMARCAD1	1.21289	2.53962	0.225173
ENSG00000057252	SOAT1	1.21245	2.9377	0.22534
ENSG00000133863	TEX15	1.21238	3.55193	0.225367
ENSG00000244165	P2RY11	1.21223	8.13411	0.225423
ENSG00000081842	PCDHA6	1.21199	5.79952	0.225515
ENSG00000084636	COL16A1	1.21182	3.93136	0.22558
ENSG00000144596	GRIP2	1.21144	5.07436	0.225727
ENSG00000154493	C10orf90	1.2113	0.705527	0.225782
ENSG00000145781	COMMD10	-1.21125	-2.83049	0.225799
ENSG00000163961	RNF168	-1.21122	-3.42828	0.22581
ENSG00000182175	RGMA	1.21116	3.21418	0.225833
ENSG00000176723	ZNF843	-1.21086	-2.88956	0.225949
ENSG00000115353	TACR1	1.21083	4.04608	0.225961
ENSG00000204869	IGFL4	-1.2108	-3.35901	0.225973
ENSG00000133858	ZFC3H1	-1.21053	-10.9166	0.226076
ENSG00000135249	RINT1	-1.21048	-2.55274	0.226094
ENSG00000139865	TTC6	-1.21046	-1.55328	0.226102
ENSG00000134321	RSAD2	1.21045	8.11945	0.226105
ENSG00000156097	GPR61	1.21045	1.22673	0.226105
ENSG00000127325	BEST3	-1.21041	-0.48986	0.226123
ENSG00000108064	TFAM	1.21024	1.81965	0.226186
ENSG00000140481	CCDC33	1.21019	1.15287	0.226207
ENSG00000179331	RAB39A	-1.21013	-6.60338	0.226229
ENSG00000143409	MINDY1	1.20995	2.25437	0.2263
ENSG00000142534	RPS11	1.2099	8.36032	0.226319
ENSG00000105676	ARMC6	1.20987	11.3437	0.226327
ENSG00000244476	ERVFRD-1	1.20982	11.4132	0.226348
ENSG00000165527	ARF6	-1.20967	-21.0666	0.226404
ENSG00000179399	GPC5	1.20955	0.979014	0.22645
ENSG00000243716	NPIPB5	1.20954	17.1285	0.226455
ENSG00000253873	PCDHGA11	1.2095	12.266	0.226472
ENSG00000152102	FAM168B	-1.20905	-14.3978	0.226643
ENSG00000080709	KCNN2	-1.2084	-3.19155	0.226893
ENSG00000211455	STK38L	-1.20817	-4.61244	0.226984
ENSG00000167674	HDGFL2	-1.20795	-6.46231	0.227067
ENSG00000203867	RBM20	-1.20735	-2.69304	0.227296
ENSG00000109944	JHY	1.20734	0.886182	0.2273
ENSG00000135406	PRPH	-1.20734	-6.21597	0.227302
ENSG00000162545	CAMK2N1	1.20725	4.99211	0.227337
ENSG00000168621	GDNF	1.20717	2.29115	0.227366
ENSG00000241322	FBXW10B	1.20708	2.0149	0.227402
ENSG00000173431	RNASE8	1.20707	3.90007	0.227405
ENSG00000101282	RSPO4	-1.20648	-1.53963	0.227633
ENSG00000134215	VAV3	1.20631	1.59123	0.227699
ENSG00000164074	ABHD18	-1.20616	-5.48578	0.227754
ENSG00000204219	TCEA3	1.20609	1.32605	0.227782
ENSG00000159674	SPON2	1.20592	2.55049	0.227847
ENSG00000073861	TBX21	1.20583	4.91762	0.227885
ENSG00000213918	DNASE1	-1.20571	-8.63486	0.227928
ENSG00000100442	FKBP3	-1.20565	-21.1439	0.227951
ENSG00000101608	MYL12A	1.20562	6.23795	0.227963
ENSG00000173662	TAS1R1	-1.2055	-6.85699	0.228011
ENSG00000182004	SNRPE	1.20549	10.6806	0.228013
ENSG00000189306	RRP7A	-1.20547	-6.39805	0.228021
ENSG00000175764	TTLL11	1.2052	5.83382	0.228127
ENSG00000122035	RASL11A	-1.20514	-1.85014	0.228149
ENSG00000138152	BTBD16	-1.20509	-3.61704	0.228167
ENSG00000120215	MLANA	-1.20443	-1.33611	0.228422
ENSG00000155324	GRAMD2B	1.20436	2.36333	0.228451
ENSG00000100221	JOSD1	-1.20433	-3.66008	0.228461
ENSG00000125037	EMC3	-1.20433	-10.8093	0.228463
ENSG00000142606	MMEL1	-1.20414	-1.79406	0.228534
ENSG00000163017	ACTG2	-1.20414	-2.02477	0.228535
ENSG00000164241	C5orf63	1.20401	0.685979	0.228584
ENSG00000107263	RAPGEF1	1.20393	4.64579	0.228616
ENSG00000101440	ASIP	-1.20385	-10.12	0.228648
ENSG00000108556	CHRNE	-1.20365	-11.9575	0.228727
ENSG00000185888	PRSS38	1.20356	4.94651	0.228758
ENSG00000138363	ATIC	1.20321	1.27182	0.228896
ENSG00000204006	C1orf185	-1.20303	-13.8953	0.228964
ENSG00000185294	SPPL2C	1.20258	256.745	0.229138
ENSG00000169118	CSNK1G1	1.20244	5.32601	0.229194
ENSG00000259823	LYPD8	1.20225	7.00522	0.229269
ENSG00000111641	NOP2	1.20183	626.052	0.229431
ENSG00000172346	CSDC2	-1.20168	-0.47365	0.229489
ENSG00000141380	SS18	1.20162	7.76297	0.229511
ENSG00000166509	CLEC3A	-1.2016	-2.67341	0.229518
ENSG00000189007	ADAT2	-1.20133	-3.3558	0.229622
ENSG00000110375	UPK2	-1.20127	-23.4949	0.229647
ENSG00000166105	GLB1L3	-1.20124	-1.88263	0.229657
ENSG00000283039	KLF18	-1.20124	-23.7138	0.229658
ENSG00000150637	CD226	-1.20122	-3.55851	0.229667
ENSG00000105426	PTPRS	1.20109	1.79142	0.229718
ENSG00000002745	WNT16	1.20097	10.3323	0.229765
ENSG00000047578	KATNIP	-1.20077	-5.94831	0.22984
ENSG00000143622	RIT1	1.20075	4.78344	0.229847
ENSG00000185386	MAPK11	-1.20072	-5.7371	0.229859
ENSG00000187151	ANGPTL5	1.2007	2.17134	0.229866
ENSG00000251369	ZNF550	1.20069	8.85976	0.22987
ENSG00000116774	OLFML3	1.20051	1.56089	0.229942
ENSG00000171045	TSNARE1	1.20034	5.23567	0.230007
ENSG00000006712	PAF1	-1.20034	-8.73296	0.230008
ENSG00000187288	CIDEC	-1.20014	-6.79575	0.230084
ENSG00000059588	TARBP1	-1.19998	-2.41826	0.230146
ENSG00000152284	TCF7L1	-1.19956	-3.7557	0.230312
ENSG00000161281	COX7A1	-1.19944	-2.74231	0.230358
ENSG00000142511	GPR32	1.19941	31.2946	0.230368
ENSG00000177103	DSCAML1	-1.19935	-0.65462	0.23039
ENSG00000274286	ADRA2B	-1.19925	-7.48039	0.23043
ENSG00000213186	TRIM59	-1.19866	-1.19152	0.230659
ENSG00000159212	CLIC6	-1.19861	-5.81902	0.23068
ENSG00000142541	RPL13A	1.19859	5.43229	0.230687
ENSG00000223658	C1GALT1C1L	1.19813	1.83607	0.230868
ENSG00000198569	SLC34A3	1.19811	22.4291	0.230875
ENSG00000177291	GJD4	-1.19801	-16.6233	0.230912
ENSG00000163798	SLC4A1AP	-1.19789	-2.97374	0.230961
ENSG00000082258	CCNT2	-1.19697	-9.76403	0.231319
ENSG00000205476	CCDC85C	1.19696	2.53868	0.231321
ENSG00000184207	PGP	1.19693	2.50832	0.231335
ENSG00000157916	RER1	-1.19692	-6.11835	0.231337
ENSG00000117020	AKT3	1.19686	3.62639	0.231363
ENSG00000158545	ZC3H18	1.19684	2.03055	0.231369
ENSG00000166676	TVP23A	-1.19677	-2.55281	0.231395
ENSG00000158869	FCER1G	-1.19668	-4.73982	0.231432
ENSG00000154007	ASB17	-1.1966	-15.7107	0.231464
ENSG00000111832	RWDD1	-1.19657	-3.95079	0.231475
ENSG00000203972	GLYATL3	-1.19631	-1.92001	0.231574
ENSG00000168564	CDKN2AIP	1.19626	4.62848	0.231595
ENSG00000197273	GUCA2A	-1.19625	-10.0151	0.2316
ENSG00000205238	SPDYE2	-1.19588	-14.0278	0.231745
ENSG00000171189	GRIK1	-1.19583	-2.58705	0.231765
ENSG00000204599	TRIM39	-1.19578	-8.98059	0.231781
ENSG00000140497	SCAMP2	1.19564	3.2167	0.231838
ENSG00000007944	MYLIP	1.19462	0.662308	0.232236
ENSG00000198670	LPA	-1.19446	-2.68281	0.232296
ENSG00000185972	CCIN	-1.19446	-34.562	0.232299
ENSG00000137078	SIT1	-1.19445	-2.67987	0.232302
ENSG00000175701	MTLN	-1.19437	-3.36193	0.232334
ENSG00000106089	STX1A	1.19424	4.61682	0.232384
ENSG00000161217	PCYT1A	1.19405	3.66331	0.232458
ENSG00000158955	WNT9B	-1.19398	-2.14358	0.232488
ENSG00000135903	PAX3	-1.19385	-4.04005	0.232537
ENSG00000171227	TMEM37	1.19382	0.582533	0.23255
ENSG00000115042	FAHD2A	1.19377	5774.74	0.232568
ENSG00000101104	PABPC1L	1.19355	1.94403	0.232655
ENSG00000119048	UBE2B	-1.19352	-17.8273	0.232664
ENSG00000159648	TEPP	1.19317	5.80914	0.232803
ENSG00000053501	USE1	1.19307	221.176	0.23284
ENSG00000168070	MAJIN	1.19281	2.33563	0.232944
ENSG00000111325	OGFOD2	-1.1925	-8.26904	0.233066
ENSG00000145309	CABS1	1.19245	22.1566	0.233086
ENSG00000152904	GGPS1	1.19225	5.42815	0.233164
ENSG00000168539	CHRM1	1.19188	11.0635	0.233308
ENSG00000166862	CACNG2	1.19169	1.93691	0.233381
ENSG00000137996	RTCA	-1.19162	-2.46978	0.23341
ENSG00000258102	MAP1LC3B2	1.19157	12.2433	0.233429
ENSG00000135063	ENTREP1	1.19144	0.722528	0.23348
ENSG00000172379	ARNT2	-1.19142	-2.01626	0.23349
ENSG00000177548	RABEP2	-1.19119	-12.6113	0.233577
ENSG00000185127	C6orf120	-1.19114	-4.12579	0.2336
ENSG00000165072	MAMDC2	-1.19095	-0.57245	0.233673
ENSG00000250571	GLI4	-1.19086	-1.7836	0.23371
ENSG00000129103	SUMF2	1.19077	9.81017	0.233742
ENSG00000132549	VPS13B	1.18961	15.238	0.2342
ENSG00000099901	RANBP1	1.18955	10.8938	0.234225
ENSG00000175040	CHST2	1.18938	0.927013	0.234292
ENSG00000167614	TTYH1	1.18924	8.53313	0.234346
ENSG00000258465	ENSG00000258465	-1.18877	-13.3621	0.234531
ENSG00000182885	ADGRG3	1.1887	6.02919	0.234557
ENSG00000006606	CCL26	-1.18868	-7.2939	0.234565
ENSG00000029559	IBSP	1.18861	8.07097	0.234594
ENSG00000155975	VPS37A	-1.18855	-10.6893	0.234617
ENSG00000181790	ADGRB1	1.18839	14.2416	0.234682
ENSG00000198948	MFAP3L	1.18832	2.25474	0.234709
ENSG00000104635	SLC39A14	1.18793	3.18067	0.234862
ENSG00000283654	CIROP	-1.18787	-11.874	0.234885
ENSG00000171564	FGB	-1.18779	-0.73164	0.234915
ENSG00000160932	LY6E	-1.18776	-2.28292	0.234928
ENSG00000100027	YPEL1	1.18773	4.01113	0.234939
ENSG00000185385	OR7A17	1.18771	14.9642	0.23495
ENSG00000134852	CLOCK	1.18748	6.97696	0.235037
ENSG00000103121	CMC2	1.18712	4.55273	0.23518
ENSG00000241935	HOGA1	-1.1868	-2.07943	0.235308
ENSG00000106588	PSMA2	-1.18661	-16.0741	0.235381
ENSG00000129559	NEDD8	-1.18647	-2.88225	0.235437
ENSG00000158458	NRG2	1.18642	2.77191	0.235458
ENSG00000186897	C1QL4	1.1864	4.65942	0.235464
ENSG00000177731	FLII	1.18638	12.2556	0.235471
ENSG00000108849	PPY	1.18619	3.71131	0.235549
ENSG00000120705	ETF1	-1.18617	-71.6984	0.235555
ENSG00000124092	CTCFL	-1.18608	-19.8809	0.23559
ENSG00000116668	SWT1	-1.18607	-10.1933	0.235596
ENSG00000178809	TRIM73	-1.18601	-28.126	0.235618
ENSG00000173614	NMNAT1	1.186	2.3583	0.235623
ENSG00000204406	MBD5	1.18597	27.8613	0.235635
ENSG00000137273	FOXF2	-1.18559	-10.9155	0.235786
ENSG00000161558	TMEM143	-1.18547	-7.39009	0.235833
ENSG00000143595	AQP10	-1.18545	-7.92536	0.235838
ENSG00000197808	ZNF461	-1.18537	-1.25627	0.235873
ENSG00000196391	ZNF774	-1.18534	-1.59407	0.235885
ENSG00000173960	UBXN2A	-1.1852	-6.02728	0.235937
ENSG00000276368	H2AC14	1.1852	7.36242	0.235938
ENSG00000167755	KLK6	1.18519	9.62046	0.235942
ENSG00000196814	MVB12B	1.18507	4.19722	0.235991
ENSG00000163946	TASOR	-1.18504	-1.13289	0.236001
ENSG00000171608	PIK3CD	1.18485	4.01438	0.236076
ENSG00000109424	UCP1	-1.18475	-2.37003	0.236117
ENSG00000163646	CLRN1	1.18473	3.16784	0.236126
ENSG00000100242	SUN2	-1.18466	-3.29676	0.236151
ENSG00000143674	MAP3K21	1.18444	2.94063	0.236239
ENSG00000177732	SOX12	1.1844	4.45024	0.236255
ENSG00000100393	EP300	1.18427	10.671	0.236308
ENSG00000215045	GRID2IP	-1.18366	-1.16331	0.236548
ENSG00000184545	DUSP8	-1.18332	-2.26441	0.236684
ENSG00000069493	CLEC2D	-1.18324	-6.04602	0.236716
ENSG00000188786	MTF1	-1.18322	-5.80017	0.236722
ENSG00000163393	SLC22A15	1.18292	1.64514	0.23684
ENSG00000185339	TCN2	-1.18292	-1.21404	0.236841
ENSG00000170442	KRT86	-1.18282	-4.21078	0.236882
ENSG00000169248	CXCL11	-1.18258	-1.41459	0.236976
ENSG00000206052	DOK6	-1.18243	-2.88575	0.237035
ENSG00000033122	LRRC7	-1.1824	-0.70296	0.237046
ENSG00000197748	CFAP43	-1.18221	-2.58434	0.237122
ENSG00000173702	MUC13	-1.18219	-0.94865	0.237129
ENSG00000163873	GRIK3	1.18195	2.34167	0.237227
ENSG00000106341	PPP1R17	1.18184	0.589592	0.237269
ENSG00000110448	CD5	1.18173	8.30582	0.237312
ENSG00000187554	TLR5	1.18158	1.43909	0.237372
ENSG00000184584	STING1	-1.18135	-9.59862	0.237464
ENSG00000059769	DNAJC25	-1.18112	-5.78798	0.237553
ENSG00000258713	C20orf141	-1.18092	-11.4188	0.237634
ENSG00000204839	MROH6	-1.18084	-2.36434	0.237666
ENSG00000104517	UBR5	1.18081	12.3535	0.237679
ENSG00000146409	SLC18B1	-1.18063	-1.41136	0.237748
ENSG00000089159	PXN	1.18032	3.49897	0.237875
ENSG00000048392	RRM2B	1.18004	2.84755	0.237985
ENSG00000158773	USF1	-1.17985	-20.65	0.238059
ENSG00000289724	ENSG00000289724	1.1797	1.07492	0.23812
ENSG00000116478	HDAC1	-1.17969	-49.3445	0.238123
ENSG00000158856	DMTN	1.17967	0.631437	0.238131
ENSG00000126231	PROZ	-1.17963	-4.55446	0.238147
ENSG00000186086	NBPF6	-1.17952	-57.6595	0.23819
ENSG00000107404	DVL1	1.17939	33.0048	0.238241
ENSG00000126858	RHOT1	1.17935	8.95625	0.238258
ENSG00000134222	PSRC1	1.17927	2.50571	0.23829
ENSG00000115541	HSPE1	-1.17903	-4.69472	0.238387
ENSG00000055813	CCDC85A	-1.17882	-1.0585	0.23847
ENSG00000163159	VPS72	-1.17869	-16.3701	0.23852
ENSG00000253352	TUG1	-1.17868	-12.8871	0.238525
ENSG00000105655	ISYNA1	-1.17822	-6.46084	0.238711
ENSG00000187175	KRTAP12-1	1.17811	5.90197	0.238752
ENSG00000111203	ITFG2	-1.1781	-5.82217	0.238756
ENSG00000120211	INSL4	1.17807	6.87692	0.238768
ENSG00000187918	OR51I2	1.17803	5.36732	0.238787
ENSG00000173769	TOPAZ1	-1.17779	-8.08719	0.238882
ENSG00000156885	COX6A2	1.17753	4.3179	0.238986
ENSG00000164626	KCNK5	1.17752	3.07335	0.238987
ENSG00000100225	FBXO7	1.17713	1.02957	0.239143
ENSG00000230549	USP17L1	1.17675	515.421	0.239293
ENSG00000124159	MATN4	-1.17624	-5.54934	0.239499
ENSG00000111057	KRT18	1.17587	1.75015	0.239646
ENSG00000001460	STPG1	1.17577	2.04415	0.239688
ENSG00000109107	ALDOC	1.17566	3.79456	0.239731
ENSG00000187605	TET3	-1.17556	-17.4902	0.239772
ENSG00000135930	EIF4E2	1.17538	1.66486	0.239844
ENSG00000102871	TRADD	-1.17527	-23.4571	0.239889
ENSG00000119865	CNRIP1	-1.17525	-1.70171	0.239896
ENSG00000174891	RSRC1	1.17512	1.61747	0.239947
ENSG00000180336	MEIOC	-1.17507	-7.89812	0.239965
ENSG00000127328	RAB3IP	-1.17498	-3.82864	0.240004
ENSG00000164175	SLC45A2	1.17495	1.0579	0.240014
ENSG00000125787	GNRH2	-1.17483	-15.0113	0.240061
ENSG00000213626	LBH	1.17467	1.39397	0.240125
ENSG00000164344	KLKB1	1.17454	11.5609	0.240179
ENSG00000151552	QDPR	-1.17451	-1.83298	0.240191
ENSG00000117481	NSUN4	-1.17447	-3.319	0.240207
ENSG00000016490	CLCA1	1.17443	1.39878	0.240224
ENSG00000134014	ELP3	-1.17405	-7.77418	0.240376
ENSG00000100485	SOS2	1.17403	5.48496	0.240383
ENSG00000107105	ELAVL2	1.17386	0.811939	0.240452
ENSG00000172927	MYEOV	-1.17385	-14.4233	0.240454
ENSG00000135451	TROAP	1.1737	25.8081	0.240516
ENSG00000067798	NAV3	-1.17345	-1.36398	0.240616
ENSG00000181961	OR4A16	1.1734	13.9073	0.240636
ENSG00000170946	DNAJC24	1.17331	3.37673	0.24067
ENSG00000176225	RTTN	-1.1733	-5.17305	0.240677
ENSG00000275740	ENSG00000275740	-1.17321	-3.78031	0.240711
ENSG00000265190	ANXA8	1.17317	171.748	0.240728
ENSG00000229579	USP17L26	-1.17253	-156.183	0.240984
ENSG00000095777	MYO3A	1.17219	0.469794	0.241122
ENSG00000170312	CDK1	1.17205	15.9683	0.241178
ENSG00000112367	FIG4	1.17189	4.39992	0.24124
ENSG00000133612	AGAP3	-1.17183	-13.5045	0.241264
ENSG00000187475	H1-6	1.1718	6.41247	0.241277
ENSG00000125753	VASP	1.17153	7.1188	0.241384
ENSG00000116954	RRAGC	1.17135	3.07102	0.241459
ENSG00000156466	GDF6	-1.17131	-3.64607	0.241475
ENSG00000166211	SPIC	1.17109	5.40153	0.241563
ENSG00000048162	NOP16	1.171	3.3674	0.241598
ENSG00000147437	GNRH1	1.17099	5.32527	0.241601
ENSG00000285975	FAM90A7	-1.1709	-12822.5	0.24164
ENSG00000160593	JAML	1.17088	1.00233	0.241646
ENSG00000140854	KATNB1	1.17086	2.13716	0.241655
ENSG00000197980	LEKR1	1.17063	1.64864	0.241749
ENSG00000107731	UNC5B	-1.1705	-2.08654	0.241801
ENSG00000134193	REG4	-1.17047	-1.32828	0.241813
ENSG00000229544	NKX1-2	1.17039	1.86041	0.241846
ENSG00000133980	VRTN	-1.17033	-6.942	0.241869
ENSG00000188636	RTL6	1.17022	2.66187	0.241912
ENSG00000134780	DAGLA	-1.17014	-3.72497	0.241945
ENSG00000213022	KLK9	1.17004	7.70409	0.241983
ENSG00000165410	CFL2	1.17	1.86093	0.242002
ENSG00000197576	HOXA4	-1.16996	-4.50656	0.242018
ENSG00000179580	RNF151	-1.16934	-6.14262	0.242268
ENSG00000104756	KCTD9	-1.16912	-4.20834	0.242356
ENSG00000145780	FEM1C	-1.1689	-12.8114	0.242446
ENSG00000124155	PIGT	1.16851	354.687	0.242599
ENSG00000177853	ZNF518A	1.16816	3.99245	0.242742
ENSG00000084207	GSTP1	-1.16794	-0.74827	0.24283
ENSG00000132406	TMEM128	1.16786	0.947229	0.242863
ENSG00000135835	KIAA1614	1.16774	5.0695	0.242911
ENSG00000135312	HTR1B	1.16763	2.45395	0.242955
ENSG00000163683	SMIM14	1.16757	6.17831	0.24298
ENSG00000212122	TSSK1B	1.16747	5.80063	0.243021
ENSG00000127947	PTPN12	-1.16743	-8.46548	0.243036
ENSG00000130368	MAS1	1.16733	12.188	0.243076
ENSG00000105669	COPE	1.16728	8.50233	0.243095
ENSG00000104980	TIMM44	1.16721	28.4064	0.243124
ENSG00000136918	WDR38	-1.1672	-4.5103	0.243131
ENSG00000149201	CCDC81	1.16713	1.01295	0.243157
ENSG00000075275	CELSR1	1.16707	4.86991	0.24318
ENSG00000154814	OXNAD1	1.16674	2.5726	0.243316
ENSG00000221852	KRTAP1-5	1.16625	3.32867	0.243514
ENSG00000164828	SUN1	1.16574	13.2501	0.24372
ENSG00000106392	C1GALT1	-1.16568	-0.95995	0.243742
ENSG00000169594	BNC1	-1.16566	-14.0736	0.243751
ENSG00000133789	SWAP70	-1.16547	-2.71684	0.243829
ENSG00000163644	PPM1K	-1.16526	-6.56454	0.243915
ENSG00000125734	GPR108	1.16514	8.01651	0.243961
ENSG00000289809	ENSG00000289809	1.16506	2.02076	0.243995
ENSG00000185666	SYN3	-1.16489	-1.70845	0.244065
ENSG00000104679	R3HCC1	1.1648	7.40362	0.244099
ENSG00000114491	UMPS	-1.16454	-1.15578	0.244206
ENSG00000172264	MACROD2	1.16452	2.18835	0.244213
ENSG00000138764	CCNG2	-1.16447	-3.38617	0.244234
ENSG00000182481	KPNA2	-1.16424	-7.09534	0.244328
ENSG00000149346	SLX4IP	-1.16415	-5.24071	0.244363
ENSG00000198911	SREBF2	-1.16403	-12.043	0.244414
ENSG00000198894	CIPC	1.16349	3.68519	0.244629
ENSG00000166589	CDH16	1.16326	12.0353	0.244723
ENSG00000177151	OR2T35	1.16318	28.219	0.244758
ENSG00000138587	MNS1	-1.16316	-4.49413	0.244764
ENSG00000038219	BOD1L1	-1.16298	-13.0919	0.244839
ENSG00000160113	NR2F6	1.16292	7.72471	0.244862
ENSG00000157064	NMNAT2	-1.16288	-0.70914	0.244876
ENSG00000152240	HAUS1	-1.16284	-0.91933	0.244896
ENSG00000240184	PCDHGC3	-1.16252	-24.7331	0.245026
ENSG00000186480	INSIG1	1.16229	3.24553	0.245118
ENSG00000102837	OLFM4	1.16225	4.60267	0.245135
ENSG00000205307	SAP25	-1.16223	-20.344	0.24514
ENSG00000111728	ST8SIA1	-1.16215	-0.9196	0.245175
ENSG00000231500	RPS18	1.16212	4.1391	0.245185
ENSG00000010322	NISCH	-1.16189	-2.53657	0.245281
ENSG00000188522	FAM83G	1.16172	0.951394	0.245348
ENSG00000172350	ABCG4	1.1617	2.89525	0.245357
ENSG00000008323	PLEKHG6	-1.16139	-2.57889	0.245484
ENSG00000161849	KRT84	-1.16129	-10.6258	0.245524
ENSG00000110218	PANX1	-1.16107	-0.58584	0.245612
ENSG00000180616	SSTR2	1.16106	1.52571	0.245616
ENSG00000147408	CSGALNACT1	-1.161	-0.40049	0.245643
ENSG00000139323	POC1B	-1.16097	-2.2352	0.245655
ENSG00000125148	MT2A	-1.16087	-4.75005	0.245696
ENSG00000182050	MGAT4C	-1.16071	-0.99105	0.24576
ENSG00000062194	GPBP1	-1.16059	-9.94481	0.245807
ENSG00000070731	ST6GALNAC2	1.16037	2.14398	0.2459
ENSG00000162231	NXF1	1.1602	49.4766	0.24597
ENSG00000146066	HIGD2A	1.16017	2.45273	0.245979
ENSG00000185924	RTN4RL1	-1.15969	-1.53849	0.246175
ENSG00000151725	CENPU	1.15966	1.69959	0.246188
ENSG00000164885	CDK5	-1.15957	-1.54514	0.246224
ENSG00000115935	WIPF1	-1.15954	-3.58411	0.246238
ENSG00000162594	IL23R	1.15922	5.05669	0.246365
ENSG00000109758	HGFAC	1.15893	7.68837	0.246484
ENSG00000003147	ICA1	1.15876	3.14629	0.246553
ENSG00000158023	CFAP251	-1.15855	-0.37649	0.246639
ENSG00000189283	FHIT	-1.15847	-4.89983	0.246672
ENSG00000183309	ZNF623	-1.15838	-1.76255	0.246709
ENSG00000002919	SNX11	-1.15836	-2.57687	0.246717
ENSG00000183801	OLFML1	1.15829	2.39962	0.246747
ENSG00000158480	SPATA2	1.15768	8.08306	0.246996
ENSG00000166037	CEP57	1.1576	3.16704	0.247026
ENSG00000008128	CDK11A	1.15748	4.61126	0.247079
ENSG00000013375	PGM3	1.15747	3.55241	0.247082
ENSG00000183340	JRKL	1.15744	3.75322	0.247092
ENSG00000286102	FAM246A	-1.15719	-142.585	0.247195
ENSG00000128242	GAL3ST1	1.15677	2.77325	0.247365
ENSG00000285953	ENSG00000285953	1.15655	7.90797	0.247457
ENSG00000256294	ZNF225	1.1564	2.83569	0.247518
ENSG00000142583	SLC2A5	-1.15616	-1.65447	0.247614
ENSG00000124232	RBPJL	-1.15594	-6.27071	0.247705
ENSG00000278259	MYO19	1.15582	8.46935	0.247756
ENSG00000078902	TOLLIP	1.15571	9.69382	0.2478
ENSG00000116726	PRAMEF12	-1.15565	-46.3455	0.247824
ENSG00000131495	NDUFA2	1.15557	12.9	0.247858
ENSG00000148386	LCN9	1.15531	12.0205	0.247962
ENSG00000065325	GLP2R	1.15526	3.91602	0.247982
ENSG00000204700	OR2J2	-1.15525	-23.4783	0.247986
ENSG00000182308	DCAF4L1	-1.15521	-4.74218	0.248006
ENSG00000144713	RPL32	1.15488	2.48082	0.248141
ENSG00000189320	FAM180A	1.15477	3.55426	0.248187
ENSG00000166197	NOLC1	1.1547	6.45199	0.248214
ENSG00000083535	PIBF1	1.15457	5.31464	0.248267
ENSG00000180329	CCDC43	-1.15427	-5.96582	0.248389
ENSG00000198033	TUBA3C	-1.15389	-0.12551	0.248545
ENSG00000100097	LGALS1	1.1538	2.39096	0.248582
ENSG00000100379	KCTD17	-1.15372	-45.4434	0.248616
ENSG00000171773	NXNL1	1.15363	15.951	0.248654
ENSG00000124731	TREM1	1.1535	4.05861	0.248704
ENSG00000189139	FSCB	1.15338	19.1338	0.248755
ENSG00000221864	KRTAP12-2	-1.15317	-10.4869	0.24884
ENSG00000268223	ARL14EPL	-1.15302	-3.50523	0.248904
ENSG00000110455	ACCS	-1.15285	-1.90149	0.248972
ENSG00000178057	NDUFAF3	1.1528	21.7752	0.248994
ENSG00000118690	ARMC2	1.1525	4.16679	0.249117
ENSG00000168077	SCARA3	1.15246	1.60671	0.249132
ENSG00000269035	ENSG00000269035	1.152	21.59	0.249323
ENSG00000168481	LGI3	-1.15177	-3.51783	0.249417
ENSG00000205795	CYS1	1.15176	3.94447	0.249419
ENSG00000184661	CDCA2	-1.15166	-1.04628	0.249463
ENSG00000108001	EBF3	1.15163	1.4392	0.249472
ENSG00000196715	VKORC1L1	-1.15118	-4.48998	0.249658
ENSG00000145863	GABRA6	-1.15095	-4.43956	0.249754
ENSG00000288716	ENSG00000288716	-1.15089	-8.82047	0.249779
ENSG00000114904	NEK4	1.15088	1.48784	0.24978
ENSG00000125538	IL1B	-1.15064	-1.77299	0.24988
ENSG00000153823	PID1	1.15063	0.999876	0.249883
ENSG00000138688	BLTP1	1.15062	12.1246	0.249888
ENSG00000153904	DDAH1	-1.15037	-2.89818	0.249992
ENSG00000203785	SPRR2E	-1.15031	-20.5255	0.250015
ENSG00000282804	ENSG00000282804	-1.15028	-4.75996	0.250029
ENSG00000157796	WDR19	-1.15018	-8.60837	0.250068
ENSG00000180440	SERTM1	1.14995	6.88531	0.250165
ENSG00000103485	QPRT	-1.14995	-3.31735	0.250166
ENSG00000132563	REEP2	1.14959	9.70447	0.250314
ENSG00000212899	KRTAP3-3	-1.14957	-0.74382	0.250319
ENSG00000257727	CNPY2	-1.14952	-92.451	0.25034
ENSG00000259305	ZHX1-C8orf76	1.14937	163.699	0.250403
ENSG00000112592	TBP	-1.14933	-3.96504	0.250422
ENSG00000257743	MGAM2	1.14923	1.40278	0.250461
ENSG00000087076	HSD17B14	1.14918	4.86258	0.250483
ENSG00000109171	SLAIN2	1.14906	2.60266	0.250531
ENSG00000175267	VWA3A	1.14896	29.1282	0.250572
ENSG00000077238	IL4R	-1.14882	-3.06345	0.250632
ENSG00000110799	VWF	-1.14838	-19.7657	0.25081
ENSG00000065268	WDR18	1.14827	125.47	0.250856
ENSG00000112706	IMPG1	1.14814	2.72774	0.250909
ENSG00000103035	PSMD7	1.14811	17.4856	0.250922
ENSG00000156384	SFR1	1.14809	3.1061	0.25093
ENSG00000164645	TEX47	-1.14778	-3.40407	0.251061
ENSG00000164023	SGMS2	-1.14777	-5.60844	0.251063
ENSG00000010219	DYRK4	1.14765	2.04939	0.251112
ENSG00000119778	ATAD2B	1.14757	6.47047	0.251147
ENSG00000198492	YTHDF2	-1.14752	-5.06772	0.251166
ENSG00000166006	KCNC2	1.14742	2.53883	0.251209
ENSG00000163029	SMC6	-1.14715	-4.17186	0.251319
ENSG00000172179	PRL	1.14715	2.7187	0.251322
ENSG00000215397	SCRT2	1.14692	6.27682	0.251412
ENSG00000163867	ZMYM6	-1.1466	-4.71789	0.251549
ENSG00000138356	AOX1	1.14627	13.2407	0.251684
ENSG00000121274	TENT4B	1.14616	15.7012	0.251731
ENSG00000121895	TMEM156	-1.14607	-3.37301	0.251766
ENSG00000185885	IFITM1	-1.14557	-3.87642	0.251972
ENSG00000055917	PUM2	-1.1454	-2.61013	0.252042
ENSG00000137575	SDCBP	1.14527	7.71526	0.252097
ENSG00000197157	SND1	1.1451	5.84671	0.252166
ENSG00000156735	BAG4	1.14501	14.8441	0.252206
ENSG00000177842	ZNF620	1.14475	5.33861	0.252312
ENSG00000101654	RNMT	1.14464	1.1882	0.252356
ENSG00000224712	NPIPA3	1.14461	5.08218	0.252373
ENSG00000157510	AFAP1L1	-1.14457	-0.85147	0.252387
ENSG00000151012	SLC7A11	-1.14445	-1.46555	0.252436
ENSG00000138398	PPIG	-1.14425	-1.00034	0.252519
ENSG00000140873	ADAMTS18	-1.14409	-4.75265	0.252586
ENSG00000144445	KANSL1L	-1.14387	-12.0038	0.25268
ENSG00000124688	MAD2L1BP	-1.14339	-36.5927	0.252875
ENSG00000198156	NPIPB6	1.14339	34.455	0.252876
ENSG00000143067	ZNF697	1.14336	1.92145	0.252888
ENSG00000072571	HMMR	1.14333	6.8472	0.252903
ENSG00000162391	FAM151A	-1.14316	-2.21073	0.25297
ENSG00000116691	MIIP	-1.14308	-9.06214	0.253005
ENSG00000105327	BBC3	1.14299	3.30595	0.253043
ENSG00000068796	KIF2A	-1.1429	-13.048	0.25308
ENSG00000142856	ITGB3BP	-1.14262	-0.29979	0.253197
ENSG00000113231	PDE8B	-1.14239	-2.90588	0.253294
ENSG00000116752	BCAS2	-1.14238	-12.7397	0.253298
ENSG00000099219	ERMP1	1.14226	2.45201	0.253346
ENSG00000107295	SH3GL2	1.1421	2.43931	0.253411
ENSG00000070018	LRP6	1.14194	5.34191	0.253477
ENSG00000156042	CFAP70	-1.14186	-1.53353	0.253512
ENSG00000138798	EGF	1.14176	0.485877	0.253556
ENSG00000130255	RPL36	1.14164	3.21271	0.253604
ENSG00000172888	ZNF621	1.14158	5.25701	0.253629
ENSG00000173482	PTPRM	1.14157	6.80998	0.253634
ENSG00000122376	SHLD2	-1.14151	-2.398	0.253658
ENSG00000164442	CITED2	1.14144	2.58335	0.253687
ENSG00000176239	OR51B6	1.14143	11.1753	0.253692
ENSG00000139597	N4BP2L1	1.14121	4.19669	0.253785
ENSG00000264364	DYNLL2	1.14109	5.63473	0.253834
ENSG00000100413	POLR3H	1.14106	2.49402	0.253844
ENSG00000138435	CHRNA1	1.14098	0.237594	0.253877
ENSG00000179817	MRGPRX4	1.14094	27.4556	0.253895
ENSG00000167981	ZNF597	-1.14085	-77.1244	0.253932
ENSG00000163131	CTSS	-1.14085	-3.45903	0.253934
ENSG00000185033	SEMA4B	-1.14035	-1.46515	0.254141
ENSG00000197860	SGTB	1.14026	2.21471	0.254179
ENSG00000100299	ARSA	-1.14007	-1.88548	0.254256
ENSG00000290183	ENSG00000290183	-1.14006	-3.87289	0.254261
ENSG00000169733	RFNG	-1.1397	-14.345	0.254413
ENSG00000196600	SLC22A25	1.13925	11.8346	0.254601
ENSG00000041880	PARP3	1.13923	3.7368	0.254605
ENSG00000142864	SERBP1	-1.13919	-8.18964	0.254622
ENSG00000150281	CTF1	1.13909	23.1358	0.254666
ENSG00000138593	SECISBP2L	1.13892	17.4318	0.254735
ENSG00000183671	CMKLR2	-1.1386	-9.44349	0.254871
ENSG00000182986	ZNF320	1.13856	0.475336	0.254885
ENSG00000144057	ST6GAL2	-1.13835	-2.62575	0.254976
ENSG00000134900	TPP2	1.13829	2.28483	0.254999
ENSG00000149418	ST14	1.1382	3.93387	0.255035
ENSG00000197705	KLHL14	-1.13808	-3.93995	0.255086
ENSG00000111644	ACRBP	-1.13804	-3.96441	0.255104
ENSG00000104320	NBN	-1.13779	-4.1858	0.255208
ENSG00000205336	ADGRG1	1.13772	2.94863	0.255237
ENSG00000204520	MICA	1.1374	0.627548	0.255371
ENSG00000181396	OGFOD3	-1.13736	-501.26	0.255388
ENSG00000143641	GALNT2	-1.13724	-4.33012	0.255439
ENSG00000153162	BMP6	1.13681	2.75655	0.255616
ENSG00000164821	DEFA4	-1.13649	-13.5133	0.255753
ENSG00000170537	TMC7	-1.13639	-3.05715	0.255795
ENSG00000173114	LRRN3	-1.13625	-10.0982	0.25585
ENSG00000204619	PPP1R11	-1.13625	-9.71524	0.255854
ENSG00000119125	GDA	1.13606	7.63952	0.255933
ENSG00000241399	CD302	1.13591	0.662077	0.255993
ENSG00000100271	TTLL1	1.13583	2.35605	0.25603
ENSG00000106804	C5	-1.13544	-17.2332	0.256189
ENSG00000082269	FAM135A	1.13544	8.56325	0.25619
ENSG00000204923	FBXO48	-1.13538	-6.17336	0.256214
ENSG00000115008	IL1A	-1.13513	-3.37768	0.256323
ENSG00000111605	CPSF6	-1.13502	-11.2569	0.256368
ENSG00000163517	HDAC11	-1.13481	-3.99805	0.256456
ENSG00000180071	ANKRD18A	1.13469	1.68757	0.256505
ENSG00000113407	TARS1	1.13461	0.551453	0.256539
ENSG00000186017	ZNF566	-1.13429	-1.83648	0.256674
ENSG00000108424	KPNB1	1.13426	14.8	0.256686
ENSG00000221869	CEBPD	1.13412	3.8798	0.256745
ENSG00000184486	POU3F2	1.13398	8.90927	0.256804
ENSG00000142539	ENSG00000142539	1.1338	8.89769	0.256878
ENSG00000130940	CASZ1	1.13375	9.3858	0.256898
ENSG00000114812	VIPR1	-1.13369	-1.35851	0.256923
ENSG00000258839	MC1R	-1.13338	-7.12817	0.257056
ENSG00000149488	TMC2	-1.1333	-7.55202	0.25709
ENSG00000106178	CCL24	-1.13323	-2.03544	0.257117
ENSG00000012171	SEMA3B	-1.13269	-4.8624	0.257345
ENSG00000181009	OR52N5	1.13254	11.878	0.257408
ENSG00000141556	TBCD	-1.13254	-76.4185	0.25741
ENSG00000105383	CD33	1.13245	11.1211	0.257447
ENSG00000173157	ADAMTS20	-1.13235	-2.924	0.257488
ENSG00000104356	POP1	-1.1323	-1.08535	0.257507
ENSG00000127481	UBR4	1.13205	7.54175	0.257612
ENSG00000185340	GAS2L1	1.13204	2.99081	0.257617
ENSG00000089916	GPATCH2L	1.13203	0.520286	0.257622
ENSG00000114126	TFDP2	1.13193	3.5482	0.257663
ENSG00000145642	SHISAL2B	1.1319	1.56094	0.257676
ENSG00000112655	PTK7	1.13182	2.86644	0.25771
ENSG00000094916	CBX5	1.1317	7.06785	0.25776
ENSG00000144852	NR1I2	1.13163	5.93719	0.257791
ENSG00000169251	NMD3	-1.13148	-4.52282	0.257852
ENSG00000162694	EXTL2	1.13131	1.38922	0.257925
ENSG00000111249	CUX2	1.13116	15.8724	0.257987
ENSG00000111536	IL26	1.13103	1.57662	0.258044
ENSG00000170075	GPR37L1	-1.13088	-9.27201	0.258104
ENSG00000067082	KLF6	1.13066	20.5819	0.258199
ENSG00000285082	ENSG00000285082	1.13061	5.68107	0.258219
ENSG00000111639	MRPL51	-1.13044	-0.50136	0.258289
ENSG00000106100	NOD1	-1.13034	-1.33685	0.258333
ENSG00000196465	MYL6B	-1.13033	-8.24993	0.258337
ENSG00000167333	TRIM68	-1.13009	-2.14067	0.25844
ENSG00000172464	OR5AP2	-1.13005	-20.0144	0.258455
ENSG00000136367	ZFHX2	1.12998	9.15447	0.258486
ENSG00000174343	CHRNA9	-1.12981	-1.54761	0.258557
ENSG00000198203	SULT1C2	-1.12921	-2.483	0.258808
ENSG00000020181	ADGRA2	-1.12912	-4.9853	0.258846
ENSG00000120049	KCNIP2	1.12884	1.13762	0.258965
ENSG00000164946	FREM1	-1.12868	-1.48721	0.259033
ENSG00000181690	PLAG1	1.12859	11.086	0.259069
ENSG00000134376	CRB1	1.12858	1.70957	0.259076
ENSG00000101004	NINL	-1.12844	-2.31897	0.259133
ENSG00000040487	SLC66A1	-1.1283	-1.01302	0.259193
ENSG00000162063	CCNF	1.12825	2.27845	0.259214
ENSG00000137691	CFAP300	-1.12816	-8.63437	0.259252
ENSG00000141577	CEP131	1.12812	44.6761	0.25927
ENSG00000185686	PRAME	-1.12804	-9.70403	0.259302
ENSG00000137413	TAF8	1.12798	2.44327	0.259329
ENSG00000142657	PGD	-1.12755	-1.91355	0.25951
ENSG00000204673	AKT1S1	1.12752	14.6116	0.259523
ENSG00000026950	BTN3A1	-1.12746	-1.87557	0.259548
ENSG00000184698	OR51M1	-1.12746	-7.27338	0.259549
ENSG00000064601	CTSA	-1.12725	-367.658	0.259637
ENSG00000189433	GJB4	-1.127	-2.17873	0.259741
ENSG00000166869	CHP2	1.12687	6.63194	0.259798
ENSG00000104946	TBC1D17	-1.12678	-6.60189	0.259834
ENSG00000220205	VAMP2	-1.12676	-4.27101	0.259846
ENSG00000101255	TRIB3	1.12664	3.89437	0.259897
ENSG00000129596	CDO1	1.12661	2.90824	0.259909
ENSG00000267368	UPK3BL1	-1.1264	-24.7983	0.259995
ENSG00000113361	CDH6	1.12636	0.545444	0.260013
ENSG00000184650	ODF4	1.12635	7.32216	0.260017
ENSG00000170502	NUDT9	-1.12628	-2.25606	0.260046
ENSG00000197863	ZNF790	1.12611	10.1593	0.260119
ENSG00000149547	EI24	-1.12609	-3.37004	0.260129
ENSG00000004059	ARF5	1.12556	4.02831	0.26035
ENSG00000085871	MGST2	-1.12543	-2.16183	0.260405
ENSG00000015133	CCDC88C	1.12543	1.82331	0.260406
ENSG00000262814	MRPL12	-1.12538	-1.35869	0.260428
ENSG00000186187	ZNRF1	1.12537	7.62341	0.260431
ENSG00000176894	PXMP2	-1.12529	-9.06048	0.260466
ENSG00000186329	TMEM212	-1.12506	-13.6686	0.260563
ENSG00000248329	APELA	-1.12504	-1.36222	0.260574
ENSG00000221813	OR6B1	1.12498	9.97509	0.260598
ENSG00000198791	CNOT7	-1.12483	-6.07817	0.260662
ENSG00000290320	H2BN1	-1.12477	-16.4194	0.260686
ENSG00000159387	IRX6	-1.12466	-3.2579	0.260734
ENSG00000170634	ACYP2	-1.12462	-3.97668	0.260749
ENSG00000134817	APLNR	1.12458	2.14559	0.260766
ENSG00000250510	GPR162	-1.12453	-7.11867	0.260789
ENSG00000173083	HPSE	1.12451	1.49001	0.260797
ENSG00000166959	MS4A8	-1.12449	-1.07295	0.260807
ENSG00000125648	SLC25A23	1.12439	2.02082	0.260846
ENSG00000123453	SARDH	1.12395	4.30994	0.261034
ENSG00000168148	H3-4	1.1239	4.23586	0.261053
ENSG00000145734	BDP1	-1.12362	-5.86987	0.261173
ENSG00000186908	ZDHHC17	-1.12354	-9.77878	0.261208
ENSG00000183578	TNFAIP8L3	1.12353	4.32975	0.26121
ENSG00000180383	DEFB124	-1.12348	-8.12685	0.261232
ENSG00000102891	MT4	-1.12344	-6.79691	0.26125
ENSG00000186074	CD300LF	1.12339	41.1187	0.261273
ENSG00000171236	LRG1	-1.12325	-1.64266	0.261333
ENSG00000163565	IFI16	-1.12323	-1.32949	0.261341
ENSG00000196460	RFX8	-1.12323	-2.37128	0.261342
ENSG00000063660	GPC1	1.1231	1.95962	0.261395
ENSG00000166669	ATF7IP2	1.12295	0.682917	0.261457
ENSG00000125454	SLC25A19	1.12276	9.26265	0.261541
ENSG00000128335	APOL2	1.12243	1.02276	0.261678
ENSG00000005001	PRSS22	1.12243	1.50009	0.261679
ENSG00000113851	CRBN	1.12241	13.1023	0.261686
ENSG00000148803	FUOM	-1.12226	-1.7259	0.261751
ENSG00000196646	ZNF136	-1.12223	-29.8987	0.261765
ENSG00000154079	SDHAF4	1.12209	4.2723	0.261824
ENSG00000221926	TRIM16	1.12207	2.40953	0.261831
ENSG00000188676	IDO2	1.12189	3.74528	0.261909
ENSG00000125447	GGA3	1.12186	0.290278	0.261922
ENSG00000157259	GATAD1	-1.1218	-4.87402	0.261949
ENSG00000213920	MDP1	1.1216	1.96124	0.262032
ENSG00000124098	FAM210B	-1.12159	-2.80528	0.262038
ENSG00000130433	CACNG6	-1.12136	-0.32738	0.262137
ENSG00000111802	TDP2	-1.1213	-3.03597	0.26216
ENSG00000253797	UTP14C	-1.12128	-5.48467	0.26217
ENSG00000167633	KIR3DL1	1.12112	8.89431	0.262237
ENSG00000124107	SLPI	-1.12097	-1.60861	0.2623
ENSG00000112210	RAB23	-1.12089	-3.16323	0.262334
ENSG00000278685	IQCA1L	1.12081	16.6126	0.262369
ENSG00000184500	PROS1	1.12075	3.35032	0.262394
ENSG00000184166	OR1D2	1.12058	29.2391	0.262469
ENSG00000142798	HSPG2	1.1205	2.58259	0.262502
ENSG00000100418	DESI1	-1.12047	-8.08564	0.262513
ENSG00000137767	SQOR	-1.12033	-1.40868	0.262575
ENSG00000132024	CC2D1A	1.12024	143.163	0.262611
ENSG00000175877	TMEM270	-1.12017	-10.0443	0.262641
ENSG00000143314	MRPL24	-1.12017	-8.91362	0.262643
ENSG00000166866	MYO1A	-1.11992	-1.70789	0.262748
ENSG00000136267	DGKB	1.11984	0.673744	0.26278
ENSG00000157881	PANK4	-1.11977	-1.8779	0.26281
ENSG00000155660	PDIA4	1.11969	1.42596	0.262846
ENSG00000105523	FAM83E	1.11968	6.92879	0.262849
ENSG00000167202	TBC1D2B	-1.11956	-1.09383	0.262901
ENSG00000284308	C2orf81	1.11924	14.2953	0.263038
ENSG00000154781	CCDC174	-1.11921	-3.24576	0.263053
ENSG00000112769	LAMA4	-1.11906	-5.19873	0.263114
ENSG00000186047	DLEU7	-1.11906	-4.42067	0.263116
ENSG00000184716	SERINC4	-1.11898	-6.25865	0.263147
ENSG00000101180	HRH3	1.1186	7.80078	0.263312
ENSG00000134028	ADAMDEC1	1.11849	3.76409	0.263357
ENSG00000186889	TMEM17	1.11835	1.63405	0.263415
ENSG00000173598	NUDT4	1.11826	18.665	0.263456
ENSG00000121314	TAS2R8	1.11815	7.94191	0.263504
ENSG00000133805	AMPD3	1.11806	0.389417	0.263542
ENSG00000171487	NLRP5	1.11796	12.374	0.263582
ENSG00000115468	EFHD1	-1.11782	-1.46222	0.263642
ENSG00000167646	DNAAF3	1.11777	2.06671	0.263664
ENSG00000163596	ICA1L	1.11768	1.29849	0.263702
ENSG00000204410	MSH5	-1.11757	-4.65309	0.263751
ENSG00000026025	VIM	1.11728	3.79604	0.263875
ENSG00000127774	EMC6	1.11725	10.1531	0.263887
ENSG00000138399	FASTKD1	1.11719	1.96784	0.263912
ENSG00000123338	NCKAP1L	-1.11698	-5.78526	0.264002
ENSG00000149136	SSRP1	-1.11686	-5.50642	0.264052
ENSG00000197312	DDI2	-1.11676	-5.33291	0.264098
ENSG00000134285	FKBP11	1.11667	4.09494	0.264135
ENSG00000243646	IL10RB	1.1166	1.16851	0.264166
ENSG00000185163	DDX51	1.1165	220.238	0.264209
ENSG00000124571	XPO5	1.11647	58.7338	0.264221
ENSG00000106689	LHX2	1.11629	7.37388	0.264299
ENSG00000165389	SPTSSA	1.11618	8.46905	0.264346
ENSG00000006740	ARHGAP44	-1.11613	-2.73564	0.264365
ENSG00000164209	SLC25A46	-1.11576	-2.53634	0.264527
ENSG00000115339	GALNT3	-1.11573	-2.57427	0.264539
ENSG00000211452	DIO1	-1.11551	-3.58428	0.264633
ENSG00000139324	TMTC3	1.11545	10.1945	0.26466
ENSG00000285607	FAM90A9	-1.11541	-1257.78	0.264673
ENSG00000161640	SIGLEC11	1.11538	9.96391	0.264689
ENSG00000151693	ASAP2	1.11529	2.81971	0.264726
ENSG00000170876	TMEM43	-1.1148	-2.09749	0.264934
ENSG00000163864	NMNAT3	1.11478	0.857509	0.264944
ENSG00000143774	GUK1	1.11464	3.86906	0.265004
ENSG00000179526	SHARPIN	-1.1145	-1840.16	0.265064
ENSG00000109189	USP46	-1.11442	-8.38018	0.265097
ENSG00000132003	ZSWIM4	1.11432	5.70442	0.26514
ENSG00000112195	TREML2	1.11428	8.12107	0.265159
ENSG00000103549	RNF40	1.11424	56.8684	0.265177
ENSG00000113812	ACTR8	-1.11378	-2.29604	0.265373
ENSG00000125656	CLPP	1.11357	34.9026	0.265465
ENSG00000111674	ENO2	-1.11348	-2.01243	0.2655
ENSG00000274944	ENSG00000274944	-1.11329	-1.55638	0.265583
ENSG00000196743	GM2A	1.11286	2.4782	0.265767
ENSG00000075213	SEMA3A	-1.11268	-3.0386	0.265846
ENSG00000171115	GIMAP8	-1.11252	-5.2573	0.265915
ENSG00000248919	ATP5MF-PTCD1	-1.1124	-16.4197	0.265967
ENSG00000089693	MLF2	1.11232	2.16636	0.266002
ENSG00000114395	CYB561D2	-1.11217	-4.20459	0.266066
ENSG00000158445	KCNB1	-1.11213	-8.38947	0.266083
ENSG00000116685	KIAA2013	-1.11202	-1.7098	0.266129
ENSG00000163145	C1QTNF7	-1.11195	-1.29875	0.266159
ENSG00000165672	PRDX3	-1.11187	-1.62337	0.266194
ENSG00000156096	UGT2B4	-1.11184	-0.82069	0.266208
ENSG00000066813	ACSM2B	1.11131	5.71687	0.266434
ENSG00000166619	BLCAP	-1.11123	-1.80813	0.26647
ENSG00000251503	CENPS-CORT	-1.11112	-1.09699	0.266518
ENSG00000179943	FIZ1	1.11105	4.63262	0.266547
ENSG00000160908	ZNF394	1.11104	25.4537	0.266551
ENSG00000169313	P2RY12	-1.11101	-11.9192	0.266564
ENSG00000149294	NCAM1	-1.11095	-4.16787	0.266589
ENSG00000170122	FOXD4	1.1109	10.4357	0.26661
ENSG00000023902	PLEKHO1	-1.11078	-2.73843	0.266662
ENSG00000141391	PRELID3A	-1.11076	-0.69606	0.266671
ENSG00000124251	TP53TG5	1.11045	2.64518	0.266803
ENSG00000166012	TAF1D	1.1103	3.36798	0.266868
ENSG00000116679	IVNS1ABP	-1.11024	-13.6828	0.266894
ENSG00000173261	PLAC8L1	-1.11	-2.3184	0.267001
ENSG00000237330	RNF223	1.10964	5.46001	0.267154
ENSG00000185664	PMEL	1.10958	4.63846	0.267178
ENSG00000185046	ANKS1B	1.10941	3.70302	0.267252
ENSG00000152413	HOMER1	1.10931	4.10747	0.267295
ENSG00000116604	MEF2D	-1.10906	-13.1613	0.267404
ENSG00000221878	PSG7	-1.10891	-2.98476	0.267467
ENSG00000063761	ADCK1	1.10886	1.40745	0.26749
ENSG00000152939	MARVELD2	1.10881	88.4464	0.267512
ENSG00000104671	DCTN6	-1.10875	-2.38998	0.267538
ENSG00000075336	TIMM21	1.1087	6.92736	0.267561
ENSG00000149050	ZNF214	-1.1085	-6.55997	0.267647
ENSG00000204278	TMEM235	-1.10836	-7.56913	0.267707
ENSG00000137500	CCDC90B	-1.10828	-12.7717	0.267742
ENSG00000178802	MPI	-1.10821	-18.9086	0.267771
ENSG00000182197	EXT1	-1.10802	-4.91182	0.267852
ENSG00000288841	ENSG00000288841	1.10801	12.7337	0.267857
ENSG00000101191	DIDO1	-1.108	-4.40109	0.267864
ENSG00000088538	DOCK3	1.10792	4.77996	0.267897
ENSG00000183439	TRIM61	-1.10775	-1.20521	0.267972
ENSG00000137218	FRS3	1.10774	15.7515	0.267972
ENSG00000165923	AGBL2	-1.1077	-9.01523	0.267991
ENSG00000288675	PANO1	1.10769	58.9337	0.267997
ENSG00000166908	PIP4K2C	-1.10748	-18.342	0.268087
ENSG00000170759	KIF5B	-1.10738	-1.16121	0.268129
ENSG00000144199	FAHD2B	-1.10735	-4453.67	0.268143
ENSG00000203883	SOX18	-1.10717	-11.4273	0.268221
ENSG00000079999	KEAP1	1.10705	1.06111	0.268273
ENSG00000149489	ROM1	1.10674	33.1645	0.268405
ENSG00000244731	C4A	1.10663	746.947	0.268455
ENSG00000246705	H2AJ	-1.10662	-1.70796	0.268457
ENSG00000197724	PHF2	1.10658	10.6572	0.268474
ENSG00000126804	ZBTB1	-1.10651	-3.21187	0.268506
ENSG00000177954	RPS27	-1.10642	-15.4647	0.268544
ENSG00000120658	ENOX1	1.10624	1.99201	0.268622
ENSG00000138468	SENP7	-1.10605	-5.07656	0.268703
ENSG00000153558	FBXL2	-1.106	-3.2917	0.268727
ENSG00000204103	MAFB	1.10594	0.946629	0.268752
ENSG00000284546	SSU72L3	-1.10594	-7.81823	0.268754
ENSG00000170379	TCAF2	-1.10573	-330.749	0.268844
ENSG00000124191	TOX2	-1.10568	-0.69916	0.268867
ENSG00000128923	MINDY2	-1.10567	-11.5883	0.268869
ENSG00000181619	GPR135	-1.10559	-1.72933	0.268905
ENSG00000134453	RBM17	1.10552	4.27562	0.268936
ENSG00000153898	MCOLN2	1.10545	0.54627	0.268964
ENSG00000142892	PIGK	1.10541	1.62814	0.268981
ENSG00000286015	ENSG00000286015	1.10536	7.19949	0.269005
ENSG00000204704	OR2W1	1.10523	29.2036	0.269061
ENSG00000132471	WBP2	-1.10514	-3.78591	0.2691
ENSG00000213145	CRIP1	-1.10511	-4.56588	0.269112
ENSG00000164061	BSN	-1.10508	-10.302	0.269127
ENSG00000110107	PRPF19	1.10495	12.4681	0.269184
ENSG00000115884	SDC1	1.1049	8.38891	0.269204
ENSG00000180332	KCTD4	-1.10461	-43.7929	0.269329
ENSG00000083099	LYRM2	-1.10457	-2.54754	0.269345
ENSG00000099958	DERL3	-1.10455	-2.84923	0.269354
ENSG00000163428	LRRC58	1.10449	2.25461	0.26938
ENSG00000034053	APBA2	-1.10438	-1.19718	0.269427
ENSG00000168061	SAC3D1	1.10424	9.31158	0.26949
ENSG00000164751	PEX2	-1.10409	-3.19315	0.269554
ENSG00000182983	ZNF662	-1.10397	-5.50245	0.269608
ENSG00000116584	ARHGEF2	-1.10387	-0.90574	0.269648
ENSG00000170037	CNTROB	-1.10383	-432.681	0.269667
ENSG00000177674	AGTRAP	-1.1034	-1.61595	0.269853
ENSG00000136935	GOLGA1	-1.10339	-8.67249	0.269857
ENSG00000133641	C12orf29	1.10322	5.92152	0.26993
ENSG00000125879	OTOR	-1.1032	-5.42286	0.269942
ENSG00000100410	PHF5A	1.10318	18.6903	0.269948
ENSG00000188488	SERPINA5	-1.10318	-1.40277	0.26995
ENSG00000075043	KCNQ2	1.10316	2.48197	0.269956
ENSG00000196990	FAM163B	1.1031	7.32732	0.269982
ENSG00000033178	UBA6	1.10308	1.37251	0.269991
ENSG00000109684	CLNK	-1.10288	-2.38936	0.270079
ENSG00000285814	FAM90A14	1.10247	1272.77	0.270255
ENSG00000206199	ANKUB1	-1.10246	-2.13684	0.270262
ENSG00000288608	ENSG00000288608	1.10239	11.0162	0.270292
ENSG00000165078	CPA6	1.10228	1.67815	0.270341
ENSG00000162909	CAPN2	1.10205	2.64598	0.270442
ENSG00000166569	CPLX4	1.10198	2.94646	0.270468
ENSG00000115368	WDR75	1.1013	5.0617	0.270768
ENSG00000091622	PITPNM3	1.10126	1.35785	0.270785
ENSG00000120669	SOHLH2	1.10123	5.12527	0.270797
ENSG00000156052	GNAQ	-1.10119	-9.25677	0.270812
ENSG00000232040	SCAND3	-1.10113	-5.58012	0.270838
ENSG00000005513	SOX8	1.10085	8.45404	0.270963
ENSG00000131732	ZCCHC9	-1.10082	-1.12871	0.270976
ENSG00000135336	ORC3	1.10035	4.74843	0.27118
ENSG00000183638	RP1L1	1.10034	8.37888	0.271184
ENSG00000248933	USP17L22	-1.10032	-1538.8	0.271193
ENSG00000204176	SYT15	-1.10031	-61.1793	0.271197
ENSG00000002726	AOC1	1.10029	4.1633	0.271206
ENSG00000139697	SBNO1	-1.10014	-26.9509	0.27127
ENSG00000154162	CDH12	-1.10012	-0.96615	0.271279
ENSG00000064012	CASP8	-1.10008	-3.57817	0.271298
ENSG00000181751	MACIR	-1.10003	-5.35596	0.271319
ENSG00000204873	KRTAP9-3	1.10002	24.4672	0.271324
ENSG00000135625	EGR4	-1.1	-3.01075	0.271333
ENSG00000169717	ACTRT2	-1.09998	-8.9239	0.271343
ENSG00000092850	TEKT2	1.09993	0.517127	0.271365
ENSG00000186687	LYRM7	1.09987	9.0329	0.271388
ENSG00000171824	EXOSC10	-1.09966	-2.96193	0.271482
ENSG00000120539	MASTL	1.09963	0.192073	0.271495
ENSG00000196475	GK2	1.09925	33.5301	0.271658
ENSG00000118197	DDX59	-1.09919	-3.29649	0.271683
ENSG00000182247	UBE2E2	-1.09917	-1.20264	0.271692
ENSG00000171262	FAM98B	-1.09915	-4.95496	0.271705
ENSG00000129566	TEP1	-1.09912	-1.12322	0.271715
ENSG00000143995	MEIS1	1.09911	1.95661	0.271721
ENSG00000204010	IFIT1B	-1.09909	-4.52436	0.271729
ENSG00000102858	MGRN1	1.09895	1.63206	0.271791
ENSG00000114446	IFT57	1.09887	7.87776	0.271824
ENSG00000151062	CACNA2D4	-1.09887	-2.66088	0.271824
ENSG00000186407	CD300E	-1.09866	-13.781	0.271915
ENSG00000100296	THOC5	1.09861	1.3302	0.27194
ENSG00000181718	OR5T2	1.09815	20.5999	0.272138
ENSG00000124257	NEURL2	1.09798	192.734	0.272211
ENSG00000131187	F12	-1.09775	-1.92901	0.272313
ENSG00000158022	TRIM63	-1.09772	-8.70492	0.272325
ENSG00000089101	CFAP61	1.09765	2.66616	0.272359
ENSG00000205269	TMEM170B	-1.09762	-1.79679	0.272372
ENSG00000063854	HAGH	-1.09754	-3.34874	0.272404
ENSG00000176542	USF3	1.0975	11.7494	0.272425
ENSG00000107164	FUBP3	-1.09748	-6.65088	0.272431
ENSG00000090006	LTBP4	-1.09714	-2.54615	0.27258
ENSG00000082898	XPO1	1.09674	10.1651	0.272755
ENSG00000145526	CDH18	-1.09674	-1.01942	0.272757
ENSG00000105723	GSK3A	1.09656	4.72459	0.272833
ENSG00000110013	SIAE	1.09617	6.78132	0.273003
ENSG00000119986	AVPI1	-1.09603	-1.81076	0.273066
ENSG00000135678	CPM	-1.09581	-5.16911	0.273162
ENSG00000132631	SCP2D1	-1.09555	-16.6836	0.273277
ENSG00000187741	FANCA	-1.09542	-1.63367	0.273334
ENSG00000171700	RGS19	-1.09538	-5.18111	0.273349
ENSG00000105767	CADM4	1.09491	5.40975	0.273556
ENSG00000157873	TNFRSF14	1.09442	1.70362	0.273769
ENSG00000149300	C11orf52	-1.09423	-25.0792	0.273855
ENSG00000179163	FUCA1	-1.09408	-5.94974	0.273922
ENSG00000230657	PRB4	1.09394	24.6287	0.273982
ENSG00000000457	SCYL3	-1.09382	-6.03886	0.274032
ENSG00000100228	RAB36	1.09355	2.32201	0.274152
ENSG00000285708	ENSG00000285708	1.09329	2.35851	0.274265
ENSG00000167077	MEI1	1.09314	1.52563	0.274334
ENSG00000117036	ETV3	1.09313	3.5235	0.274339
ENSG00000163092	XIRP2	-1.09311	-5.78311	0.274345
ENSG00000197948	FCHSD1	1.09298	1.88676	0.274401
ENSG00000198642	KLHL9	-1.09296	-2.89418	0.274413
ENSG00000165215	CLDN3	1.0929	1.94364	0.274438
ENSG00000139531	SUOX	1.09247	14.1429	0.274625
ENSG00000204882	GPR20	-1.0924	-6.11572	0.274659
ENSG00000197177	ADGRA1	-1.0923	-2.57289	0.274703
ENSG00000162714	ZNF496	1.09224	0.586843	0.274728
ENSG00000139637	MYG1	1.09219	201.29	0.274749
ENSG00000185008	ROBO2	-1.09185	-1.85105	0.274897
ENSG00000064666	CNN2	1.09184	3.94102	0.274901
ENSG00000146006	LRRTM2	1.09172	1.62843	0.274955
ENSG00000142235	LMTK3	-1.09166	-2.48863	0.274982
ENSG00000115652	UXS1	-1.09164	-1.97764	0.274991
ENSG00000128394	APOBEC3F	1.09155	7.88375	0.275029
ENSG00000239605	STPG4	-1.09145	-4.33612	0.275075
ENSG00000151136	ABTB3	-1.09131	-0.57655	0.275136
ENSG00000113396	SLC27A6	1.0912	1.81398	0.275187
ENSG00000212657	KRTAP16-1	-1.09101	-2.57786	0.275269
ENSG00000101624	CEP76	1.09097	3.56136	0.275284
ENSG00000215906	LACTBL1	1.09096	8.46769	0.27529
ENSG00000176853	FAM91A1	1.09092	2.35731	0.275307
ENSG00000183307	TMEM121B	-1.09086	-2.49273	0.275335
ENSG00000139330	KERA	1.09069	2.27719	0.275411
ENSG00000175063	UBE2C	1.09065	15.6681	0.275428
ENSG00000204852	TCTN1	1.09041	3.51938	0.275534
ENSG00000151292	CSNK1G3	1.09027	7.17594	0.275593
ENSG00000134339	SAA2	-1.09004	-1.24609	0.275695
ENSG00000273513	TBC1D3K	-1.08999	-181.007	0.275718
ENSG00000143079	CTTNBP2NL	1.08964	4.00902	0.275871
ENSG00000160188	RSPH1	1.08962	1.35562	0.275883
ENSG00000122406	RPL5	-1.08899	-11.307	0.276157
ENSG00000145632	PLK2	1.08895	0.684848	0.276175
ENSG00000169045	HNRNPH1	1.08884	10.9243	0.276226
ENSG00000123191	ATP7B	-1.08861	-4.41584	0.276326
ENSG00000111319	SCNN1A	1.08854	1.80846	0.276355
ENSG00000131507	NDFIP1	-1.0881	-1.74521	0.276551
ENSG00000176547	OR4C3	-1.08806	-20.7438	0.276571
ENSG00000185252	ZNF74	1.08795	4.79319	0.276616
ENSG00000163872	YEATS2	1.08794	1.6801	0.276622
ENSG00000132661	NXT1	1.08757	5.46985	0.276784
ENSG00000138675	FGF5	-1.08739	-4.68759	0.276865
ENSG00000130158	DOCK6	1.08738	0.630908	0.276869
ENSG00000162849	KIF26B	-1.08728	-4.37027	0.276912
ENSG00000117118	SDHB	1.08727	2.88619	0.276916
ENSG00000177238	TRIM72	1.08716	12.5318	0.276967
ENSG00000165383	LRRC18	-1.08714	-19.5693	0.276973
ENSG00000226479	TMEM185B	-1.08713	-14.442	0.27698
ENSG00000168333	PPDPFL	1.08699	2.49187	0.277041
ENSG00000075142	SRI	-1.08685	-3.0439	0.277104
ENSG00000101310	SEC23B	1.08679	2.54487	0.277128
ENSG00000148572	NRBF2	1.08659	14.4872	0.277216
ENSG00000114745	GORASP1	-1.08655	-1.39058	0.277235
ENSG00000148331	ASB6	-1.08642	-70.0366	0.277293
ENSG00000185621	LMLN	-1.08637	-3.34467	0.277314
ENSG00000131355	ADGRE3	1.08635	18.2721	0.277324
ENSG00000109586	GALNT7	-1.08625	-5.33634	0.277368
ENSG00000173281	PPP1R3B	1.0862	1.10667	0.277392
ENSG00000078124	ACER3	1.08611	2.63777	0.277429
ENSG00000067560	RHOA	1.08608	65.2175	0.277444
ENSG00000165379	LRFN5	1.08608	1.49654	0.277445
ENSG00000181074	OR52N4	1.08602	7.3573	0.277468
ENSG00000122194	PLG	-1.08595	-1.02558	0.277501
ENSG00000170677	SOCS6	1.08592	4.46957	0.277515
ENSG00000145740	SLC30A5	-1.08588	-3.98271	0.277533
ENSG00000164729	SLC35G3	-1.0858	-11.6317	0.277566
ENSG00000171425	ZNF581	-1.08574	-6.56262	0.277592
ENSG00000230301	OR5H6	1.08569	14.0353	0.277618
ENSG00000104312	RIPK2	1.08536	3.10532	0.277763
ENSG00000108506	INTS2	-1.08527	-3.82919	0.277802
ENSG00000114166	KAT2B	-1.08508	-6.62929	0.277886
ENSG00000116824	CD2	1.08502	5.95614	0.277914
ENSG00000138434	ITPRID2	1.08499	16.0199	0.277925
ENSG00000172731	LRRC20	1.0849	1.94337	0.277968
ENSG00000102870	ZNF629	1.08489	6.13026	0.277969
ENSG00000085415	SEH1L	1.08481	5.14466	0.278006
ENSG00000177868	SVBP	-1.08432	-6.20915	0.278222
ENSG00000275111	ZNF2	1.08426	42.2601	0.27825
ENSG00000139734	DIAPH3	1.08421	2.94069	0.278272
ENSG00000120332	TNN	-1.08417	-3.04123	0.278289
ENSG00000138308	PLA2G12B	1.08371	7.63058	0.278494
ENSG00000143633	C1orf131	-1.08369	-4.41141	0.278503
ENSG00000166128	RAB8B	1.08314	3.47431	0.278745
ENSG00000125571	IL37	-1.08312	-8.3791	0.278756
ENSG00000132359	RAP1GAP2	-1.08311	-5.12315	0.278761
ENSG00000106278	PTPRZ1	1.08301	2.31885	0.278804
ENSG00000214943	GPR33	-1.08252	-8.27328	0.27902
ENSG00000288920	RPSA2	-1.08228	-1.96309	0.279128
ENSG00000163380	LMOD3	1.08226	0.454357	0.279137
ENSG00000130165	ELOF1	-1.08205	-2.15544	0.27923
ENSG00000141449	GREB1L	1.08198	11.2295	0.279263
ENSG00000131043	AAR2	-1.08148	-6.19617	0.279482
ENSG00000124490	CRISP2	1.08142	4.71349	0.279512
ENSG00000121058	COIL	-1.0814	-1.88237	0.279519
ENSG00000171124	FUT3	1.08134	6.90784	0.279546
ENSG00000186732	MPPED1	-1.08098	-1.14417	0.279706
ENSG00000144560	VGLL4	-1.08096	-3.84344	0.279716
ENSG00000130935	NOL11	1.08096	2.45674	0.279717
ENSG00000187513	GJA4	-1.08081	-2.09711	0.279783
ENSG00000198028	ZNF560	-1.08063	-3.13845	0.279864
ENSG00000113108	APBB3	1.08058	66.4715	0.279882
ENSG00000276240	OR4E1	-1.08052	-5.13901	0.279911
ENSG00000163072	NOSTRIN	1.08052	0.863992	0.279913
ENSG00000111321	LTBR	1.08047	3.11671	0.279934
ENSG00000166886	NAB2	1.08037	3.98693	0.279979
ENSG00000255112	CHMP1B	1.08036	2.23713	0.279982
ENSG00000104522	GFUS	1.08035	2.54688	0.279985
ENSG00000164363	SLC6A18	-1.08021	-26.7087	0.28005
ENSG00000172954	LCLAT1	-1.08013	-3.11873	0.280085
ENSG00000119661	DNAL1	1.08005	2.15074	0.280119
ENSG00000130725	UBE2M	-1.08003	-8.98895	0.280131
ENSG00000206105	KRTAP20-4	1.07995	10.7847	0.280164
ENSG00000196757	ZNF700	-1.07994	-2.8635	0.28017
ENSG00000158691	ZSCAN12	-1.07982	-4.54818	0.280224
ENSG00000183798	EMILIN3	1.07976	2.77648	0.280248
ENSG00000187944	C2orf66	-1.07934	-2.70428	0.280438
ENSG00000154553	PDLIM3	1.07927	1.39452	0.280469
ENSG00000205832	C16orf96	1.07912	10.6457	0.280535
ENSG00000264230	ANXA8L1	-1.07906	-10.9214	0.280561
ENSG00000102921	N4BP1	-1.0789	-1.96616	0.280631
ENSG00000131871	SELENOS	-1.07887	-6.44725	0.280646
ENSG00000106436	MYL10	1.07875	1.59293	0.280701
ENSG00000144401	METTL21A	1.07872	1.49157	0.280711
ENSG00000282872	C1orf232	1.07849	1.4062	0.280817
ENSG00000149600	COMMD7	1.07847	0.448151	0.280825
ENSG00000183570	PCBP3	-1.07838	-4.09537	0.280865
ENSG00000153563	CD8A	1.07836	1.46362	0.280872
ENSG00000105576	TNPO2	1.07815	60.897	0.280967
ENSG00000099998	GGT5	1.07807	3.31576	0.281001
ENSG00000168453	HR	1.07787	2.15366	0.281093
ENSG00000170782	OR10A4	-1.07763	-3.88619	0.281197
ENSG00000100281	HMGXB4	1.07746	10.509	0.281272
ENSG00000184560	SPEM2	-1.07726	-20.1157	0.281366
ENSG00000147459	DOCK5	-1.07717	-1.64521	0.281406
ENSG00000185040	SPDYE16	-1.07695	-13.6431	0.281502
ENSG00000183049	CAMK1D	1.07647	2.42999	0.281718
ENSG00000165152	PGAP4	1.07647	1.91122	0.281719
ENSG00000101558	VAPA	1.07646	2.67878	0.281723
ENSG00000162104	ADCY9	1.0764	4.9385	0.28175
ENSG00000173320	STOX2	-1.07636	-1.51659	0.281765
ENSG00000136450	SRSF1	-1.07601	-32.2538	0.281921
ENSG00000105677	TMEM147	1.07601	227.472	0.281925
ENSG00000042317	SPATA7	1.07578	0.633464	0.282024
ENSG00000151276	MAGI1	-1.07573	-3.17299	0.28205
ENSG00000164056	SPRY1	-1.07572	-2.37849	0.282053
ENSG00000179630	LACC1	1.07566	1.44824	0.28208
ENSG00000168066	SF1	1.07546	11.7416	0.282168
ENSG00000268790	ENSG00000268790	-1.07535	-9.56247	0.282218
ENSG00000198382	UVRAG	-1.0753	-3.32483	0.28224
ENSG00000105373	NOP53	-1.07517	-3.55335	0.282297
ENSG00000153495	TEX29	-1.07508	-2.62698	0.282341
ENSG00000100294	MCAT	1.07494	124.269	0.282401
ENSG00000089327	FXYD5	1.07493	2.42036	0.282408
ENSG00000124214	STAU1	-1.07482	-3.07175	0.282456
ENSG00000177150	FAM210A	1.07462	1.58836	0.282547
ENSG00000198189	HSD17B11	-1.07457	-1.86289	0.282569
ENSG00000004864	SLC25A13	1.07445	1.98325	0.282621
ENSG00000198832	SELENOM	1.07389	3.27414	0.282872
ENSG00000262664	OVCA2	-1.07366	-318.694	0.282974
ENSG00000115325	DOK1	-1.07359	-13.4962	0.283008
ENSG00000188290	HES4	-1.0735	-3.55664	0.283046
ENSG00000095713	CRTAC1	-1.07349	-1.28512	0.283051
ENSG00000179913	B3GNT3	1.0734	1.56384	0.283094
ENSG00000126062	TMEM115	-1.07333	-20.5586	0.283125
ENSG00000203942	C10orf62	-1.07311	-2.44539	0.283222
ENSG00000143353	LYPLAL1	-1.07295	-9.10044	0.283291
ENSG00000234602	MCIDAS	-1.07287	-5.73826	0.283329
ENSG00000106723	SPIN1	1.07284	6.19984	0.283342
ENSG00000162702	ZNF281	-1.07284	-19.0146	0.283343
ENSG00000117385	P3H1	-1.07276	-3.96726	0.283379
ENSG00000179407	DNAJB8	1.07258	18.1451	0.283459
ENSG00000156206	CFAP161	1.07255	3.50552	0.283475
ENSG00000176014	TUBB6	1.07238	0.650686	0.283549
ENSG00000108100	CCNY	1.07231	17.2121	0.283579
ENSG00000172458	IL17D	1.07212	6.06713	0.283667
ENSG00000006007	GDE1	-1.07183	-5.54518	0.283796
ENSG00000154930	ACSS1	-1.07142	-1.82115	0.28398
ENSG00000105185	PDCD5	-1.07139	-1.42942	0.283992
ENSG00000109180	OCIAD1	-1.07118	-42.981	0.284088
ENSG00000186184	POLR1D	-1.07112	-1.45943	0.284113
ENSG00000188152	NUTM2G	-1.07087	-16.0619	0.284227
ENSG00000180104	EXOC3	-1.07085	-5.94869	0.284237
ENSG00000104691	UBXN8	-1.07079	-1.72264	0.284262
ENSG00000197919	IFNA1	1.07072	8.59559	0.284297
ENSG00000179094	PER1	1.07068	2.10771	0.284315
ENSG00000148824	MTG1	1.07052	10.851	0.284388
ENSG00000175206	NPPA	-1.0705	-3.10862	0.284392
ENSG00000164091	WDR82	1.0703	5.37109	0.284483
ENSG00000214114	MYCBP	1.07016	8.63237	0.284546
ENSG00000171552	BCL2L1	1.07004	6.72717	0.284601
ENSG00000007541	PIGQ	-1.06999	-29.7876	0.284624
ENSG00000066136	NFYC	1.06999	7.10011	0.284625
ENSG00000197603	CPLANE1	1.06961	5.5167	0.284793
ENSG00000110888	CAPRIN2	1.0696	9.34076	0.284801
ENSG00000288570	ENSG00000288570	1.06932	3.31418	0.284926
ENSG00000215853	RPTN	-1.06904	-34.4077	0.285053
ENSG00000153789	CIBAR2	-1.06891	-2.27572	0.285108
ENSG00000139970	RTN1	-1.06872	-2.07128	0.285198
ENSG00000145041	DCAF1	1.06869	15.6778	0.285211
ENSG00000188716	DUSP29	-1.0685	-6.19827	0.285294
ENSG00000152463	OLAH	1.0684	4.77121	0.285342
ENSG00000178772	CPN2	-1.06833	-5.23382	0.28537
ENSG00000130589	HELZ2	1.06816	2.23882	0.285447
ENSG00000160801	PTH1R	-1.06783	-9.59007	0.285595
ENSG00000100503	NIN	-1.06781	-2.47118	0.285607
ENSG00000117834	SLC5A9	1.06771	0.744807	0.285649
ENSG00000006555	TTC22	1.0676	5.43022	0.285702
ENSG00000163220	S100A9	1.06759	14.3286	0.285705
ENSG00000100591	AHSA1	1.06755	6.90191	0.285724
ENSG00000100075	SLC25A1	-1.06716	-12.6375	0.2859
ENSG00000094804	CDC6	-1.06712	-78.7459	0.285916
ENSG00000025293	PHF20	-1.06697	-15.0393	0.285984
ENSG00000159263	SIM2	1.06677	4.25612	0.286075
ENSG00000267206	LCN6	-1.0667	-2.18814	0.286108
ENSG00000175197	DDIT3	-1.06662	-15.7952	0.286144
ENSG00000117984	CTSD	-1.06647	-2.90466	0.286212
ENSG00000132541	RIDA	-1.06637	-1.36353	0.286257
ENSG00000062485	CS	-1.06632	-12.9596	0.28628
ENSG00000197561	ELANE	-1.06616	-24.7521	0.286349
ENSG00000132429	POPDC3	1.06612	0.987484	0.286368
ENSG00000164303	ENPP6	-1.06604	-4.06056	0.286406
ENSG00000113716	HMGXB3	1.06598	1.11057	0.286434
ENSG00000163519	TRAT1	-1.06587	-2.14357	0.286482
ENSG00000125741	OPA3	-1.06569	-4.78483	0.286562
ENSG00000106479	ZNF862	-1.0656	-4.03464	0.286604
ENSG00000179918	SEPHS2	-1.0656	-0.81092	0.286605
ENSG00000172824	CES4A	-1.06559	-4.55653	0.286608
ENSG00000196872	CRACDL	-1.06544	-1.8114	0.286677
ENSG00000241635	UGT1A1	1.06525	4.29541	0.286762
ENSG00000005238	ATOSB	-1.06512	-12.3034	0.286824
ENSG00000105851	PIK3CG	-1.06509	-9.07524	0.286836
ENSG00000106537	TSPAN13	1.06508	4.61783	0.28684
ENSG00000008438	PGLYRP1	-1.06496	-1.77591	0.286896
ENSG00000072778	ACADVL	-1.0649	-8.87912	0.28692
ENSG00000138767	CNOT6L	-1.06473	-14.0644	0.286999
ENSG00000258817	OR4C13	-1.06472	-40.3097	0.287004
ENSG00000169344	UMOD	1.06467	13.2426	0.287025
ENSG00000089234	BRAP	1.06448	17.3508	0.287113
ENSG00000284465	TAF11L7	-1.06447	-228.436	0.287114
ENSG00000163702	IL17RC	-1.06443	-2.5036	0.287132
ENSG00000144648	ACKR2	1.06412	6.13016	0.287274
ENSG00000168454	TXNDC2	-1.06397	-5.83133	0.287342
ENSG00000111581	NUP107	-1.06391	-4.90237	0.28737
ENSG00000092201	SUPT16H	1.06366	2.09141	0.287483
ENSG00000163840	DTX3L	-1.06354	-5.02654	0.287539
ENSG00000181617	FDCSP	1.06332	2.70384	0.287639
ENSG00000244474	UGT1A4	1.06327	0.68192	0.287661
ENSG00000120075	HOXB5	1.06322	1.18367	0.287683
ENSG00000260170	ENSG00000260170	-1.0632	-4.70842	0.287693
ENSG00000108771	DHX58	1.063	5.92464	0.287781
ENSG00000148300	REXO4	1.06286	69.7916	0.287847
ENSG00000204174	NPY4R	-1.06273	-61.2126	0.287906
ENSG00000050555	LAMC3	1.06269	5.7499	0.287921
ENSG00000053372	MRTO4	-1.06226	-2.63359	0.28812
ENSG00000138459	SLC35A5	-1.06209	-30.8427	0.288194
ENSG00000060718	COL11A1	-1.062	-5.96367	0.288235
ENSG00000166091	CMTM5	1.062	6.72193	0.288236
ENSG00000265808	SEC22B	1.06192	18.6303	0.28827
ENSG00000196504	PRPF40A	-1.06181	-4.58146	0.288323
ENSG00000157570	TSPAN18	-1.06147	-1.30933	0.288474
ENSG00000215472	RPL17-C18orf32	-1.06147	-4.12764	0.288477
ENSG00000130487	KLHDC7B	1.06134	5.06902	0.288537
ENSG00000039319	ZFYVE16	1.06133	14.1933	0.288538
ENSG00000141576	RNF157	-1.06132	-0.47021	0.288546
ENSG00000160013	PTGIR	-1.06128	-13.2349	0.288561
ENSG00000188677	PARVB	-1.06123	-1.17425	0.288585
ENSG00000164100	NDST3	1.06097	1.69724	0.288705
ENSG00000137841	PLCB2	-1.06078	-7.20328	0.28879
ENSG00000020129	NCDN	-1.06072	-7.35825	0.288816
ENSG00000184271	POU6F1	-1.06071	-0.83854	0.28882
ENSG00000184178	SCFD2	-1.06066	-2.52157	0.288844
ENSG00000198835	GJC2	1.06062	44.4286	0.288862
ENSG00000171503	ETFDH	1.06062	9.37383	0.288863
ENSG00000092607	TBX15	-1.06062	-6.99184	0.288863
ENSG00000145495	MARCHF6	1.06061	8.78291	0.288868
ENSG00000197016	ZNF470	-1.06038	-5.08165	0.288972
ENSG00000067369	TP53BP1	1.06038	5.49179	0.288973
ENSG00000134987	WDR36	-1.06025	-2.48772	0.289029
ENSG00000108961	RANGRF	1.06003	7.69877	0.289131
ENSG00000203705	TATDN3	-1.05994	-1.20912	0.28917
ENSG00000146094	DOK3	1.05968	16.3675	0.289291
ENSG00000100580	TMED8	-1.05956	-3.72591	0.289343
ENSG00000184428	TOP1MT	1.0595	3.48083	0.289374
ENSG00000008405	CRY1	1.05946	3.19839	0.28939
ENSG00000177673	TEX44	-1.05946	-14.9665	0.289391
ENSG00000196539	OR2T3	-1.05936	-14.7849	0.289434
ENSG00000143507	DUSP10	-1.05922	-2.3749	0.289498
ENSG00000196670	ZFP62	-1.05922	-0.70125	0.289501
ENSG00000186115	CYP4F2	-1.05912	-6.77373	0.289544
ENSG00000184345	IQCF2	1.05891	14.791	0.289642
ENSG00000166926	MS4A6E	1.05883	8.3764	0.289677
ENSG00000019991	HGF	-1.05868	-1.38847	0.289747
ENSG00000065328	MCM10	1.05848	6.14091	0.289836
ENSG00000162959	MEMO1	1.05829	11.3437	0.289922
ENSG00000164458	TBXT	-1.05828	-3.90495	0.289929
ENSG00000100652	SLC10A1	1.05825	6.99485	0.28994
ENSG00000148225	WDR31	1.05824	3.34346	0.289947
ENSG00000147443	DOK2	1.0582	2.63584	0.289966
ENSG00000178395	CCDC185	-1.05816	-1.5548	0.289983
ENSG00000126602	TRAP1	-1.05794	-10.5227	0.290082
ENSG00000115616	SLC9A2	1.05779	1.50007	0.290149
ENSG00000187170	LCE4A	-1.05776	-9.64596	0.290166
ENSG00000262543	SMIM28	-1.05772	-4.75948	0.290182
ENSG00000134115	CNTN6	-1.05772	-0.76785	0.290185
ENSG00000289694	ENSG00000289694	-1.05761	-2.26855	0.290231
ENSG00000268750	ENSG00000268750	-1.05712	-5.4959	0.290459
ENSG00000122728	TAF1L	-1.05689	-14.2344	0.290563
ENSG00000124302	CHST8	-1.05686	-0.63652	0.290574
ENSG00000113070	HBEGF	1.05683	1.84765	0.290589
ENSG00000165733	BMS1	1.05674	2.27396	0.29063
ENSG00000183640	KRTAP8-1	1.05673	37.1396	0.290635
ENSG00000256235	SMIM3	-1.05661	-6.8675	0.290688
ENSG00000178568	ERBB4	-1.05659	-1.24209	0.290698
ENSG00000111731	C2CD5	1.05647	1.73445	0.290755
ENSG00000178585	CTNNBIP1	-1.05635	-8.87519	0.290809
ENSG00000122870	BICC1	1.05629	1.3211	0.290833
ENSG00000070087	PFN2	-1.056	-6.01943	0.290967
ENSG00000166595	CIAO2B	-1.05585	-20.6749	0.291035
ENSG00000139517	LNX2	1.05582	1.70425	0.291049
ENSG00000116299	ELAPOR1	1.05576	1.22265	0.291078
ENSG00000198300	PEG3	-1.05557	-3.70842	0.291167
ENSG00000164761	TNFRSF11B	1.05534	1.35347	0.291269
ENSG00000143179	UCK2	-1.05522	-2.389	0.291324
ENSG00000188277	C15orf62	1.05516	6.828	0.291353
ENSG00000131844	MCCC2	-1.05465	-2.89639	0.291586
ENSG00000182156	ENPP7	-1.05452	-2.283	0.291646
ENSG00000197070	ARRDC1	-1.05407	-9.38291	0.291852
ENSG00000080031	PTPRH	1.05397	2.33435	0.291898
ENSG00000197903	H2BC12	-1.05395	-5.64954	0.291906
ENSG00000004478	FKBP4	-1.05371	-13.3682	0.292016
ENSG00000096433	ITPR3	1.05369	0.806631	0.292023
ENSG00000081154	PCNP	1.05365	5.73202	0.292045
ENSG00000185823	NPAP1	-1.05358	-7.73944	0.292077
ENSG00000122861	PLAU	-1.05353	-5.93071	0.292096
ENSG00000042781	USH2A	-1.05346	-0.62126	0.292131
ENSG00000146085	MMUT	1.05344	4.05746	0.292137
ENSG00000248751	ENSG00000248751	1.05344	11.9744	0.29214
ENSG00000196873	ZNG1C	-1.05341	-156.469	0.292154
ENSG00000064787	BCAS1	-1.05321	-0.48896	0.292247
ENSG00000236981	OR10G9	-1.05316	-9.87795	0.292266
ENSG00000162711	NLRP3	-1.05315	-4.46678	0.292271
ENSG00000054938	CHRDL2	1.05311	1.87086	0.292289
ENSG00000187147	RNF220	1.05258	6.10752	0.292532
ENSG00000117593	DARS2	-1.05237	-3.90228	0.292631
ENSG00000180447	GAS1	1.05217	3.10301	0.292722
ENSG00000186260	MRTFB	-1.05215	-5.14196	0.292732
ENSG00000141905	NFIC	-1.05199	-3.5953	0.292803
ENSG00000196189	SEMA4A	1.05179	1.94494	0.292896
ENSG00000185504	FAAP100	1.05121	2.75788	0.293161
ENSG00000113248	PCDHB15	1.05121	6.6851	0.293162
ENSG00000134153	EMC7	-1.05113	-2.74954	0.293197
ENSG00000090263	MRPS33	1.05067	3.40178	0.293409
ENSG00000221932	HEPN1	1.05066	12.3742	0.293416
ENSG00000149308	NPAT	-1.05051	-8.46778	0.293486
ENSG00000136694	IL36A	-1.05049	-23.078	0.293493
ENSG00000221923	ZNF880	1.05034	1.51471	0.293561
ENSG00000125629	INSIG2	-1.05022	-1.61542	0.293615
ENSG00000161642	ZNF385A	1.05012	18.3878	0.293665
ENSG00000112137	PHACTR1	1.04999	9.68831	0.293722
ENSG00000173867	ENSG00000173867	-1.04987	-3.2399	0.29378
ENSG00000099995	SF3A1	1.04957	7.54154	0.293914
ENSG00000214558	ZC3H11C	1.04957	19.8701	0.293914
ENSG00000175387	SMAD2	1.04943	15.0347	0.293981
ENSG00000178965	ERICH3	1.0494	1.60939	0.293997
ENSG00000188800	TMCO2	-1.04936	-2.70034	0.294014
ENSG00000183310	OR2T34	1.04934	62.6716	0.294021
ENSG00000086205	FOLH1	-1.04915	-2.15346	0.294108
ENSG00000122679	RAMP3	1.04889	2.02057	0.294228
ENSG00000188428	BLOC1S5	-1.04889	-1.03421	0.29423
ENSG00000100979	PLTP	-1.04864	-2.84328	0.294343
ENSG00000157423	HYDIN	1.04863	7.44393	0.294349
ENSG00000140153	WDR20	1.04852	8.24357	0.294397
ENSG00000169676	DRD5	-1.0484	-7.97434	0.294453
ENSG00000132478	UNK	-1.04838	-4.35728	0.294465
ENSG00000150594	ADRA2A	1.04824	1.32552	0.294529
ENSG00000204514	ZNF814	-1.04811	-10.0212	0.294589
ENSG00000128463	EMC4	-1.0477	-1.68799	0.294778
ENSG00000284922	LRTOMT	1.04767	8.32461	0.294791
ENSG00000283952	ENSG00000283952	1.04755	7.14091	0.294848
ENSG00000131845	ZNF304	-1.04748	-4.24044	0.294878
ENSG00000066735	KIF26A	1.04727	4.20116	0.294975
ENSG00000171817	ZNF540	1.0472	9.01897	0.295007
ENSG00000172725	CORO1B	-1.047	-40.8844	0.295099
ENSG00000172243	CLEC7A	-1.04678	-2.32655	0.295201
ENSG00000036565	SLC18A1	-1.04659	-0.29922	0.29529
ENSG00000159086	PAXBP1	1.04655	29.0032	0.295309
ENSG00000127952	STYXL1	1.0462	1.95989	0.29547
ENSG00000182035	ADIG	1.04618	7.73828	0.295478
ENSG00000268655	ENSG00000268655	1.04598	6.937	0.295568
ENSG00000274512	TBC1D3L	1.04596	2074.01	0.295579
ENSG00000130783	CCDC62	-1.04581	-21.9306	0.29565
ENSG00000071073	MGAT4A	-1.04573	-12.6997	0.295685
ENSG00000168556	ING2	-1.04569	-1.71778	0.295702
ENSG00000120210	INSL6	1.04554	7.18404	0.295773
ENSG00000182118	FAM89A	1.04522	1.02632	0.295922
ENSG00000185989	RASA3	-1.04518	-1.23721	0.295938
ENSG00000102970	CCL17	1.04513	22.4225	0.295962
ENSG00000103319	EEF2K	-1.04513	-4.12746	0.295963
ENSG00000065717	TLE2	1.04511	1.85354	0.295972
ENSG00000113811	SELENOK	-1.04502	-5.06653	0.296013
ENSG00000135931	ARMC9	1.04481	15.7894	0.296111
ENSG00000171847	FAM90A1	1.04455	3.61827	0.296233
ENSG00000159403	C1R	1.04428	3.03497	0.296354
ENSG00000163497	FEV	1.04416	25.8982	0.296413
ENSG00000176978	DPP7	-1.04389	-12.8381	0.296534
ENSG00000166143	PPP1R14D	-1.04377	-7.0282	0.29659
ENSG00000171813	PWWP2B	-1.04377	-3.21918	0.296592
ENSG00000123983	ACSL3	-1.04368	-4.67889	0.296633
ENSG00000188785	ZNF548	-1.04359	-2.21326	0.296675
ENSG00000092208	GEMIN2	-1.04303	-2.38255	0.296934
ENSG00000163754	GYG1	-1.04302	-2.91233	0.296937
ENSG00000160469	BRSK1	-1.04296	-5.67588	0.296969
ENSG00000178295	GEN1	-1.04284	-1.91105	0.297025
ENSG00000198092	TMPRSS11F	1.04267	2.31901	0.297103
ENSG00000137216	TMEM63B	1.04219	5.29502	0.297322
ENSG00000132522	GPS2	1.04216	59.2794	0.297338
ENSG00000126821	SGPP1	-1.0419	-3.0663	0.297456
ENSG00000105722	ERF	-1.04186	-6.20166	0.297477
ENSG00000179528	LBX2	-1.04178	-1.6152	0.297514
ENSG00000212710	CTAGE1	1.04172	6.49718	0.297542
ENSG00000173545	ZNF622	-1.04152	-2.77969	0.297636
ENSG00000145782	ATG12	1.04127	2.74537	0.297752
ENSG00000124831	LRRFIP1	-1.04124	-0.47619	0.297766
ENSG00000248905	FMN1	1.04045	1.41189	0.298133
ENSG00000130701	RBBP8NL	1.04043	4.40809	0.29814
ENSG00000160789	LMNA	1.03995	6.48362	0.298361
ENSG00000078269	SYNJ2	1.03949	2.245	0.298578
ENSG00000118705	RPN2	-1.03934	-3.74652	0.298646
ENSG00000148156	ACTL7B	-1.03918	-4.99447	0.298722
ENSG00000134278	SPIRE1	-1.03908	-2.53297	0.29877
ENSG00000088756	ARHGAP28	-1.03901	-1.48669	0.298802
ENSG00000181371	OR5M8	-1.03898	-9.5949	0.298812
ENSG00000164949	GEM	-1.03885	-1.30046	0.298876
ENSG00000087086	FTL	1.03841	8.52248	0.299079
ENSG00000167165	UGT1A6	1.03802	1.55014	0.299259
ENSG00000081479	LRP2	1.03794	5.59396	0.299297
ENSG00000149823	VPS51	-1.03784	-4.43886	0.299345
ENSG00000132623	ANKEF1	1.0378	2.00979	0.299365
ENSG00000123094	RASSF8	1.03758	6.42625	0.299466
ENSG00000080854	IGSF9B	-1.0375	-0.85355	0.299501
ENSG00000100065	CARD10	1.03728	2.47191	0.299605
ENSG00000083097	DOP1A	1.03706	2.17112	0.299706
ENSG00000185090	MANEAL	1.03704	3.96592	0.299716
ENSG00000137675	MMP27	-1.03703	-3.67597	0.299721
ENSG00000168734	PKIG	-1.03682	-1.7071	0.29982
ENSG00000179941	BBS10	1.03681	2.01218	0.299825
ENSG00000122852	SFTPA1	-1.03669	-3.30675	0.299883
ENSG00000064393	HIPK2	-1.03656	-6.98017	0.299939
ENSG00000165283	STOML2	1.03654	6.42802	0.299949
ENSG00000270629	NBPF14	-1.03649	-207.901	0.299975
ENSG00000118971	CCND2	1.03624	2.04135	0.300089
ENSG00000147548	NSD3	1.03609	6.10899	0.300159
ENSG00000165630	PRPF18	-1.03597	-4.08457	0.300216
ENSG00000155158	TTC39B	1.03592	1.13718	0.300237
ENSG00000016391	CHDH	1.0357	0.584739	0.300343
ENSG00000109851	DBX1	-1.03562	-13.5676	0.300379
ENSG00000069275	NUCKS1	-1.03527	-15.4371	0.300541
ENSG00000161653	NAGS	1.03517	2.36562	0.300588
ENSG00000263201	DPEP2NB	1.03515	7.23861	0.300597
ENSG00000164692	COL1A2	1.03505	3.45377	0.300644
ENSG00000090565	RAB11FIP3	-1.03495	-7.35442	0.300693
ENSG00000183111	ARHGEF37	1.03484	1.01425	0.300744
ENSG00000204880	KRTAP4-8	1.03478	6.11869	0.300772
ENSG00000106462	EZH2	-1.03439	-7.31826	0.300954
ENSG00000243130	PSG11	-1.0343	-4.35447	0.300997
ENSG00000165821	SALL2	-1.03428	-2.82835	0.301005
ENSG00000244187	TMEM141	1.03425	15.242	0.301021
ENSG00000105664	COMP	-1.03416	-17.3878	0.301063
ENSG00000158683	PKD1L1	1.03414	6.66419	0.301072
ENSG00000240747	KRBOX1	-1.03413	-1.9677	0.301074
ENSG00000106591	MRPL32	-1.03368	-4.75531	0.301284
ENSG00000212901	KRTAP3-1	1.03363	1.81554	0.301311
ENSG00000173976	RAX2	-1.03357	-4.51572	0.301337
ENSG00000161298	ZNF382	-1.0329	-1.37001	0.301649
ENSG00000124786	SLC35B3	-1.03287	-1.27123	0.301665
ENSG00000143333	RGS16	1.03286	5.86377	0.301671
ENSG00000138592	USP8	-1.03278	-2.00317	0.301707
ENSG00000084112	SSH1	-1.03275	-3.67675	0.301722
ENSG00000198390	KRTAP13-1	1.03272	18.0584	0.301734
ENSG00000110076	NRXN2	1.03247	4.07348	0.301852
ENSG00000142677	IL22RA1	1.03202	1.62219	0.302061
ENSG00000009413	REV3L	-1.03173	-10.1797	0.302199
ENSG00000104856	RELB	1.03169	4.92547	0.302215
ENSG00000198682	PAPSS2	1.03167	1.59713	0.302225
ENSG00000272636	DOC2B	-1.03138	-1.36447	0.302364
ENSG00000113302	IL12B	-1.0313	-6.84205	0.302399
ENSG00000167775	CD320	1.03128	4.30597	0.302408
ENSG00000150776	NKAPD1	-1.03122	-3.17114	0.302437
ENSG00000166532	RIMKLB	1.03113	4.23282	0.302482
ENSG00000284773	ENSG00000284773	-1.03112	-5.65211	0.302484
ENSG00000161243	FBXO27	-1.03106	-3.06697	0.302511
ENSG00000254126	CD8B2	1.03085	6.07425	0.302613
ENSG00000168116	KIAA1586	-1.0308	-8.04164	0.302634
ENSG00000185201	IFITM2	-1.03068	-0.37708	0.302691
ENSG00000134533	RERG	1.03044	1.58588	0.302805
ENSG00000118900	UBN1	-1.03033	-3.10486	0.302857
ENSG00000092929	UNC13D	1.03025	4.26552	0.302891
ENSG00000125816	NKX2-4	1.03008	13.1115	0.302972
ENSG00000183921	SDR42E2	-1.03001	-5.49134	0.303006
ENSG00000100918	REC8	-1.0298	-4.35818	0.303105
ENSG00000158714	SLAMF8	1.02967	2.30548	0.303164
ENSG00000053438	NNAT	1.02937	4.17654	0.303304
ENSG00000144935	TRPC1	-1.02932	-5.81414	0.303328
ENSG00000144741	SLC25A26	1.02928	2.99663	0.303346
ENSG00000029725	RABEP1	-1.02928	-3.37075	0.303349
ENSG00000079805	DNM2	-1.02905	-2.96613	0.303457
ENSG00000152763	DNAI4	1.02901	8.07806	0.303474
ENSG00000159784	FAM131B	-1.02897	-3.10059	0.303493
ENSG00000105550	FGF21	1.02877	4.83693	0.303589
ENSG00000285687	FAM90A22	1.02873	37789	0.303604
ENSG00000177728	TMEM94	-1.02868	-3.94508	0.303628
ENSG00000102854	MSLN	-1.0286	-11.1455	0.303668
ENSG00000169372	CRADD	1.02859	4.43821	0.303672
ENSG00000065491	TBC1D22B	1.02849	5.75176	0.303718
ENSG00000164182	NDUFAF2	1.02832	0.727805	0.303798
ENSG00000173040	EVC2	1.02819	1.31009	0.303863
ENSG00000103222	ABCC1	1.02797	2.64207	0.303963
ENSG00000175745	NR2F1	1.02763	5.48003	0.304122
ENSG00000164985	PSIP1	-1.0275	-7.15456	0.304185
ENSG00000129951	PLPPR3	-1.02743	-4.4703	0.304219
ENSG00000114744	COMMD2	-1.02734	-2.56479	0.304261
ENSG00000136802	LRRC8A	1.02733	4.26839	0.304264
ENSG00000198408	OGA	-1.02724	-17.8932	0.304309
ENSG00000174640	SLCO2A1	-1.02718	-1.05553	0.304335
ENSG00000110002	VWA5A	-1.02713	-0.95555	0.30436
ENSG00000161921	CXCL16	-1.02712	-4.18628	0.304363
ENSG00000105866	SP4	-1.02699	-11.195	0.304427
ENSG00000142544	CTU1	1.02686	22.9841	0.304486
ENSG00000171202	TMEM126A	1.02684	7.35967	0.304494
ENSG00000110906	KCTD10	1.02682	1.77645	0.304506
ENSG00000144645	OSBPL10	1.02648	1.89793	0.304667
ENSG00000167994	RAB3IL1	-1.02644	-4.63313	0.304683
ENSG00000167261	DPEP2	1.02644	7.3817	0.304685
ENSG00000171936	OR10H3	1.02642	4.74148	0.304693
ENSG00000151148	UBE3B	1.02617	5.96652	0.304811
ENSG00000131480	AOC2	1.02617	5.66253	0.304812
ENSG00000111684	LPCAT3	-1.02611	-11.8983	0.304841
ENSG00000176782	DEFB104A	-1.02574	-204.305	0.305016
ENSG00000141497	ZMYND15	-1.02567	-2.59548	0.305047
ENSG00000142655	PEX14	-1.02554	-1.28101	0.305109
ENSG00000131738	KRT33B	1.02539	20.8357	0.305181
ENSG00000120694	HSPH1	-1.02533	-5.92076	0.305207
ENSG00000198792	TMEM184B	1.02506	6.73616	0.305332
ENSG00000135334	AKIRIN2	1.02483	4.46804	0.305443
ENSG00000205765	RIMOC1	1.02482	13.814	0.30545
ENSG00000143512	HHIPL2	1.02436	3.92172	0.305665
ENSG00000184347	SLIT3	-1.02416	-5.10679	0.305762
ENSG00000151466	SCLT1	1.02411	2.44294	0.305783
ENSG00000100342	APOL1	-1.02391	-5.07358	0.305877
ENSG00000179930	ZNF648	1.02365	3.95726	0.306
ENSG00000160051	IQCC	1.02364	10.5285	0.306008
ENSG00000182613	OR2V2	1.02348	2.36278	0.306082
ENSG00000054118	THRAP3	-1.02343	-11.0859	0.306105
ENSG00000103995	CEP152	1.02333	1.94949	0.306152
ENSG00000064995	TAF11	-1.02331	-4.1106	0.30616
ENSG00000086827	ZW10	-1.02309	-2.90382	0.306264
ENSG00000180884	ZNF792	-1.02301	-15.8042	0.306304
ENSG00000081377	CDC14B	-1.02278	-3.78186	0.306411
ENSG00000145349	CAMK2D	-1.02273	-8.76192	0.306435
ENSG00000112679	DUSP22	1.02253	12.3153	0.306529
ENSG00000152591	DSPP	-1.02248	-7.72473	0.306554
ENSG00000038274	MAT2B	-1.02231	-6.02817	0.306632
ENSG00000072274	TFRC	-1.02214	-2.49527	0.306714
ENSG00000130559	CAMSAP1	1.0221	8.36128	0.306734
ENSG00000124151	NCOA3	-1.02204	-12.6711	0.306763
ENSG00000163421	PROK2	1.02183	3.27994	0.306862
ENSG00000186645	SPDYE17	-1.02179	-23.4328	0.306879
ENSG00000135272	MDFIC	1.02177	0.898344	0.306891
ENSG00000162869	PPP1R21	1.02173	5.20685	0.306909
ENSG00000172247	C1QTNF4	1.02148	0.951919	0.307028
ENSG00000163833	FBXO40	1.02137	2.27692	0.30708
ENSG00000127412	TRPV5	1.02108	23.3444	0.307218
ENSG00000168314	MOBP	1.02101	2.0237	0.307248
ENSG00000134827	TCN1	-1.02097	-5.20592	0.307267
ENSG00000180592	SKIDA1	1.02094	4.96988	0.307283
ENSG00000197993	KEL	1.02064	10.3628	0.307426
ENSG00000235162	C12orf75	-1.02059	-1.42173	0.307451
ENSG00000148482	SLC39A12	-1.02001	-1.28599	0.307725
ENSG00000108244	KRT23	1.01999	0.676822	0.307732
ENSG00000244005	NFS1	1.01996	4.39632	0.307748
ENSG00000140986	RPL3L	1.01987	9.3632	0.307792
ENSG00000119888	EPCAM	1.01979	4.71519	0.307826
ENSG00000263002	ZNF234	1.01969	1587.63	0.307875
ENSG00000121989	ACVR2A	1.01965	6.99425	0.307896
ENSG00000120334	CENPL	-1.01962	-2.02373	0.307907
ENSG00000135968	GCC2	-1.01948	-7.00381	0.307975
ENSG00000203872	C6orf163	1.01929	0.888504	0.308063
ENSG00000140526	ABHD2	1.01925	5.11188	0.308083
ENSG00000118245	TNP1	-1.01923	-5.07413	0.308096
ENSG00000236320	SLFN14	1.01915	2.07888	0.30813
ENSG00000153253	SCN3A	1.01894	1.6699	0.308231
ENSG00000083838	ZNF446	-1.01877	-9.15105	0.308311
ENSG00000174982	OR4S2	1.01876	15.9802	0.308317
ENSG00000107036	RIC1	-1.01869	-1.2083	0.308348
ENSG00000052802	MSMO1	1.0184	5.07156	0.308489
ENSG00000006059	KRT33A	-1.0183	-14.0619	0.308533
ENSG00000135074	ADAM19	-1.01811	-1.07604	0.308625
ENSG00000104889	RNASEH2A	-1.01805	-1.89403	0.308653
ENSG00000132879	FBXO44	1.0178	5.88493	0.308772
ENSG00000085733	CTTN	1.01755	3.27988	0.30889
ENSG00000179144	GIMAP7	1.01752	3.90192	0.308907
ENSG00000142173	COL6A2	-1.01715	-4.5219	0.309081
ENSG00000158748	HTR6	1.01708	3.95195	0.309114
ENSG00000117519	CNN3	1.01703	6.15237	0.309138
ENSG00000104921	FCER2	-1.01703	-13.1165	0.309141
ENSG00000141232	TOB1	-1.01678	-14.1984	0.30926
ENSG00000139718	SETD1B	1.01673	17.9532	0.30928
ENSG00000183160	TMEM119	1.0167	3.66304	0.309294
ENSG00000181826	RELL1	-1.01655	-6.49396	0.309368
ENSG00000080824	HSP90AA1	-1.01642	-3.66521	0.309427
ENSG00000135407	AVIL	-1.01624	-16.7297	0.309515
ENSG00000103275	UBE2I	-1.01621	-3.96692	0.309528
ENSG00000171815	PCDHB1	-1.01611	-9.1627	0.309578
ENSG00000169598	DFFB	-1.01598	-0.96069	0.309638
ENSG00000172137	CALB2	-1.01588	-7.33541	0.309685
ENSG00000227877	MRLN	-1.01579	-0.29515	0.309727
ENSG00000272674	PCDHB16	-1.01551	-3.28733	0.309863
ENSG00000283967	TAF11L8	1.01515	254.376	0.310033
ENSG00000114850	SSR3	1.01504	4.78699	0.310088
ENSG00000151748	SAV1	-1.01485	-5.54738	0.310179
ENSG00000143294	PRCC	1.01484	6.36858	0.310182
ENSG00000145391	SETD7	1.01476	3.2163	0.31022
ENSG00000259417	CTXND1	-1.01474	-0.3209	0.31023
ENSG00000110031	LPXN	1.01468	3.66918	0.310258
ENSG00000128285	MCHR1	1.01456	3.10423	0.310315
ENSG00000181761	OR8H3	-1.01453	-6.73344	0.310331
ENSG00000152254	G6PC2	1.01436	0.639896	0.310413
ENSG00000104221	BRF2	-1.01429	-1029.23	0.310446
ENSG00000152910	CNTNAP4	-1.01416	-0.92708	0.310508
ENSG00000197302	KRBOX5	1.01397	1.5576	0.310598
ENSG00000274611	TBC1D3	1.01379	46.2016	0.310681
ENSG00000176472	ZNF575	1.01378	1.72746	0.310687
ENSG00000143952	VPS54	-1.01364	-6.86619	0.310754
ENSG00000095794	CREM	-1.01364	-9.80065	0.310756
ENSG00000275722	LYZL6	-1.01349	-1.81718	0.310824
ENSG00000180638	SLC47A2	-1.01305	-5.6964	0.311037
ENSG00000271447	MMP28	1.0128	2.25371	0.311154
ENSG00000130299	GTPBP3	-1.0127	-4.333	0.311204
ENSG00000125347	IRF1	1.01208	2.50885	0.311502
ENSG00000133247	KMT5C	1.01198	12.351	0.311548
ENSG00000158402	CDC25C	1.01186	7.62868	0.311604
ENSG00000184939	ZFP90	1.01181	1.44702	0.311629
ENSG00000104964	TLE5	-1.01142	-4.13247	0.311814
ENSG00000197079	KRT35	1.01121	8.42181	0.311916
ENSG00000101470	TNNC2	-1.01118	-4.94156	0.311932
ENSG00000168781	PPIP5K1	-1.01111	-11.4775	0.311962
ENSG00000136536	MARCHF7	-1.01086	-4.68276	0.312084
ENSG00000127564	PKMYT1	1.01085	4.53067	0.312087
ENSG00000170854	RIOX2	-1.01073	-6.08649	0.312145
ENSG00000221887	HMSD	-1.01061	-0.98393	0.312202
ENSG00000258083	OR9A4	1.01049	5.16759	0.31226
ENSG00000110651	CD81	1.0104	16.8889	0.312302
ENSG00000158467	AHCYL2	-1.01021	-3.9233	0.312395
ENSG00000164683	HEY1	-1.01004	-1.91401	0.312476
ENSG00000225526	MKRN2OS	-1.00998	-2.38395	0.312505
ENSG00000198794	SCAMP5	1.00994	1.42245	0.312525
ENSG00000182591	KRTAP11-1	1.00989	13.4707	0.312546
ENSG00000143753	DEGS1	-1.00979	-3.86879	0.312598
ENSG00000134882	UBAC2	-1.00947	-1.69574	0.31275
ENSG00000147488	ST18	1.00921	2.47585	0.312873
ENSG00000169718	DUS1L	1.00905	388.512	0.31295
ENSG00000144535	DIS3L2	1.00888	4.77092	0.313032
ENSG00000196544	BORCS6	1.00879	41.6861	0.313074
ENSG00000182931	WFDC10B	1.00875	10.5699	0.313096
ENSG00000145569	OTULINL	1.00859	4.71669	0.31317
ENSG00000179698	WDR97	1.0085	6.55183	0.313216
ENSG00000137501	SYTL2	1.00849	2.06563	0.31322
ENSG00000175220	ARHGAP1	-1.00843	-8.16041	0.313246
ENSG00000157456	CCNB2	1.00831	12.4723	0.313305
ENSG00000112394	SLC16A10	-1.0079	-2.29398	0.313502
ENSG00000130713	EXOSC2	1.00785	32.2576	0.313529
ENSG00000122986	HVCN1	-1.00784	-8.77386	0.31353
ENSG00000119121	TRPM6	1.00773	0.307138	0.313583
ENSG00000167618	LAIR2	-1.00766	-4.29516	0.313619
ENSG00000258289	CHURC1	1.00765	2.93915	0.31362
ENSG00000088992	TESC	1.00749	0.847302	0.313699
ENSG00000180777	ANKRD30B	-1.00744	-1.73425	0.313724
ENSG00000126337	KRT36	1.00737	3.71689	0.313755
ENSG00000096063	SRPK1	-1.00737	-7.47728	0.313756
ENSG00000254122	PCDHGB7	1.00736	5.94562	0.313761
ENSG00000134343	ANO3	-1.0073	-0.98019	0.313793
ENSG00000167676	PLIN4	1.00707	2.8804	0.313902
ENSG00000131126	TEX101	1.00691	4.0432	0.313976
ENSG00000135778	NTPCR	-1.00657	-1.93357	0.314142
ENSG00000178386	ZNF223	1.00654	1.91903	0.314155
ENSG00000167797	CDK2AP2	1.00641	103.494	0.314219
ENSG00000256574	OR13A1	-1.0063	-6.92172	0.314271
ENSG00000137869	CYP19A1	-1.0063	-25.3104	0.314272
ENSG00000158987	RAPGEF6	-1.00624	-13.7285	0.3143
ENSG00000204516	MICB	-1.00618	-1.39898	0.314329
ENSG00000180871	CXCR2	1.00616	7.25896	0.314336
ENSG00000160803	UBQLN4	1.006	4.6512	0.314417
ENSG00000107831	FGF8	1.00583	7.76687	0.314497
ENSG00000261341	SMIM47	-1.00578	-3.71043	0.314519
ENSG00000169641	LUZP1	1.00554	6.57683	0.314638
ENSG00000159399	HK2	1.00527	2.92941	0.314768
ENSG00000169359	SLC33A1	1.00494	2.76017	0.314927
ENSG00000197928	ZNF677	1.00489	0.874769	0.314949
ENSG00000188986	NELFB	1.00488	68.9267	0.314954
ENSG00000074527	NTN4	-1.00472	-1.04617	0.31503
ENSG00000162542	TMCO4	1.00466	2.96576	0.315062
ENSG00000146463	ZMYM4	1.00465	11.7519	0.315067
ENSG00000107779	BMPR1A	-1.00456	-2.99249	0.315107
ENSG00000040731	CDH10	-1.00453	-3.18879	0.315121
ENSG00000165416	SUGT1	-1.00438	-3.14085	0.315196
ENSG00000279301	OR2T11	-1.00433	-17.8759	0.315219
ENSG00000196118	CFAP119	1.00413	72.9151	0.315315
ENSG00000106772	PRUNE2	1.00394	1.15618	0.315406
ENSG00000204681	GABBR1	-1.00381	-2.6846	0.315468
ENSG00000182141	ZNF708	1.00376	0.588315	0.315496
ENSG00000285976	ENSG00000285976	-1.00374	-9.72613	0.315502
ENSG00000099338	CATSPERG	1.00349	3.01247	0.315625
ENSG00000072041	SLC6A15	-1.00345	-5.87994	0.315643
ENSG00000170396	ZNF804A	-1.0034	-0.45507	0.315666
ENSG00000188766	SPRED3	1.00335	6.26405	0.31569
ENSG00000070961	ATP2B1	1.00269	4.04594	0.316013
ENSG00000100600	LGMN	-1.00265	-2.92582	0.316032
ENSG00000116161	CACYBP	1.00264	7.43584	0.316036
ENSG00000105220	GPI	1.00257	6.06721	0.316068
ENSG00000197093	GAL3ST4	1.00231	26.2875	0.316192
ENSG00000187790	FANCM	-1.00224	-1.54974	0.316229
ENSG00000153574	RPIA	1.00215	3.46505	0.316272
ENSG00000110786	PTPN5	-1.002	-1.3957	0.316343
ENSG00000168404	MLKL	-1.0019	-2.68284	0.31639
ENSG00000181444	ZNF467	1.00185	0.636788	0.316418
ENSG00000132326	PER2	-1.00167	-3.777	0.316501
ENSG00000108883	EFTUD2	-1.0015	-6.16902	0.316584
ENSG00000173210	ABLIM3	1.00147	9.46627	0.316601
ENSG00000101193	GID8	1.0013	2.74121	0.31668
ENSG00000118046	STK11	-1.0011	-7.80237	0.316779
ENSG00000163209	SPRR3	1.00109	7.30162	0.316785
ENSG00000214518	KRTAP2-2	-1.00101	-5.37558	0.31682
ENSG00000180257	ZNF816	-1.00101	-1.87511	0.316823
ENSG00000115761	NOL10	1.00066	5.11365	0.31699
ENSG00000106688	SLC1A1	1.00061	0.531794	0.317017
ENSG00000163684	RPP14	-1.00048	-2.03349	0.317081
ENSG00000145990	GFOD1	-1.0003	-1.87636	0.317165
ENSG00000131943	C19orf12	1.00022	2.27606	0.317203
ENSG00000161610	HCRT	-1.0002	-2.04693	0.317215
ENSG00000162769	FLVCR1	0.999875	0.688612	0.317371
ENSG00000152760	DYNLT5	-0.99961	-3.16682	0.317501
ENSG00000185070	FLRT2	-0.99958	-2.2278	0.317514
ENSG00000122643	NT5C3A	0.999493	1.99389	0.317556
ENSG00000085872	CHERP	-0.99943	-1.85008	0.317586
ENSG00000126778	SIX1	0.999381	7.46552	0.31761
ENSG00000130734	ATG4D	-0.99932	-10.4749	0.317642
ENSG00000101413	RPRD1B	-0.99931	-11.0676	0.317642
ENSG00000143110	C1orf162	-0.99929	-1.90264	0.317657
ENSG00000058799	YIPF1	-0.99919	-3.85272	0.317701
ENSG00000186431	FCAR	-0.99893	-12.7556	0.317829
ENSG00000090104	RGS1	0.998879	0.87187	0.317853
ENSG00000188257	PLA2G2A	-0.99868	-1.36953	0.317949
ENSG00000142192	APP	-0.9986	-6.50287	0.31799
ENSG00000257411	ENSG00000257411	0.998579	28.357	0.317999
ENSG00000188157	AGRN	0.998532	3.60517	0.318022
ENSG00000205704	SMIM45	0.998418	7.20552	0.318077
ENSG00000174485	DENND4A	-0.99837	-4.23484	0.318101
ENSG00000204450	TRIM64	-0.99836	-34.645	0.318106
ENSG00000174428	GTF2IRD2B	0.998272	12.4024	0.318148
ENSG00000249319	ENSG00000249319	0.997962	7.42457	0.318298
ENSG00000137948	BRDT	0.997668	17.6357	0.318441
ENSG00000141504	SAT2	0.99761	2.70734	0.318468
ENSG00000103126	AXIN1	-0.99728	-21.2002	0.318628
ENSG00000136487	GH2	-0.99719	-4.70588	0.318673
ENSG00000285330	ENSG00000285330	0.997076	1.73827	0.318728
ENSG00000147421	HMBOX1	-0.99674	-28.8876	0.318891
ENSG00000173156	RHOD	-0.99674	-0.38053	0.318892
ENSG00000072864	NDE1	0.996725	4.71694	0.318898
ENSG00000137440	FGFBP1	0.996676	5.46556	0.318922
ENSG00000145147	SLIT2	0.996629	2.15781	0.318945
ENSG00000068489	PRR11	0.996541	6.47999	0.318987
ENSG00000178462	TUBAL3	0.996532	0.718362	0.318992
ENSG00000100353	EIF3D	-0.99653	-2.71706	0.318993
ENSG00000182831	HAPSTR1	0.996523	3.87831	0.318996
ENSG00000158258	CLSTN2	-0.9964	-1.05596	0.319056
ENSG00000138207	RBP4	0.996327	0.692106	0.319091
ENSG00000073111	MCM2	0.996277	1.49164	0.319115
ENSG00000197454	OR2L5	-0.99625	-21.3842	0.319128
ENSG00000105792	CFAP69	0.996027	10.4887	0.319237
ENSG00000119227	PIGZ	0.996025	1.58444	0.319238
ENSG00000196126	HLA-DRB1	-0.99587	-9.34601	0.319312
ENSG00000283706	PRSS50	0.995814	7.748	0.31934
ENSG00000189357	SPATA31D4	0.99563	221.561	0.31943
ENSG00000100348	TXN2	-0.99562	-14.609	0.319435
ENSG00000198740	ZNF652	-0.99553	-2.4838	0.31948
ENSG00000183971	NPW	-0.99546	-2.25775	0.319513
ENSG00000088882	CPXM1	0.995434	1.24711	0.319525
ENSG00000281406	BLACAT1	0.995018	4.99726	0.319728
ENSG00000161405	IKZF3	0.995008	5.24811	0.319732
ENSG00000172661	WASHC2C	0.99498	4.6897	0.319746
ENSG00000134184	GSTM1	-0.99488	-3.24353	0.319793
ENSG00000149809	TM7SF2	-0.99444	-10.0788	0.320007
ENSG00000198848	CES1	-0.99428	-1.07065	0.320086
ENSG00000159618	ADGRG5	-0.99426	-12.9816	0.320094
ENSG00000164871	SPAG11B	0.994189	175.269	0.320131
ENSG00000125863	MKKS	0.993936	2.6198	0.320254
ENSG00000130349	MTRES1	-0.99391	-9.76647	0.320267
ENSG00000107815	TWNK	-0.9939	-5.84664	0.320273
ENSG00000161204	ABCF3	0.99388	1.9666	0.320281
ENSG00000137090	DMRT1	-0.99373	-4.32941	0.320355
ENSG00000031003	FAM13B	0.993652	4.71327	0.320392
ENSG00000115486	GGCX	-0.99361	-1.86194	0.320414
ENSG00000188176	SMTNL2	-0.99335	-2.1963	0.320541
ENSG00000148602	LRIT1	0.993336	12.6862	0.320546
ENSG00000130164	LDLR	0.992839	1.46407	0.320788
ENSG00000168763	CNNM3	-0.99263	-4.05971	0.320892
ENSG00000254470	AP5B1	0.992528	4.20826	0.32094
ENSG00000183963	SMTN	-0.99252	-0.80401	0.320945
ENSG00000126803	HSPA2	-0.9925	-2.23151	0.320953
ENSG00000115523	GNLY	-0.9924	-2.7823	0.321003
ENSG00000288681	ENSG00000288681	-0.9922	-0.60644	0.321099
ENSG00000178358	OR2D3	-0.99219	-1.36763	0.321107
ENSG00000100462	PRMT5	-0.99134	-5.60646	0.321518
ENSG00000215910	C1orf167	-0.99123	-3.78987	0.321573
ENSG00000064933	PMS1	0.991183	4.56443	0.321596
ENSG00000161203	AP2M1	-0.99088	-7.1044	0.321744
ENSG00000174373	RALGAPA1	-0.99077	-5.76005	0.321798
ENSG00000083223	TUT7	0.990672	4.22388	0.321846
ENSG00000231738	TSPAN19	-0.99041	-2.63838	0.321973
ENSG00000204659	CBY3	0.99012	42.1086	0.322116
ENSG00000162999	DUSP19	0.990084	2.30313	0.322133
ENSG00000075303	SLC25A40	-0.98997	-4.06907	0.322191
ENSG00000165188	RNF183	0.98993	4.31909	0.322208
ENSG00000280789	PAGR1	-0.98987	-15.6759	0.322238
ENSG00000101446	SPINT3	0.98981	3.61757	0.322267
ENSG00000107447	DNTT	-0.98969	-1.87904	0.322323
ENSG00000007168	PAFAH1B1	0.989574	10.8496	0.322382
ENSG00000177374	HIC1	-0.98953	-3.63749	0.322404
ENSG00000043462	LCP2	-0.9895	-1.81642	0.322418
ENSG00000108950	FAM20A	0.9894	1.03572	0.322467
ENSG00000126653	NSRP1	-0.98887	-3.0695	0.322726
ENSG00000100813	ACIN1	0.98872	15.0025	0.3228
ENSG00000147896	IFNK	-0.98862	-2.54469	0.322849
ENSG00000196793	ZNF239	0.98835	40.9967	0.322981
ENSG00000235109	ZSCAN31	-0.98835	-1.82959	0.322982
ENSG00000143801	PSEN2	0.988343	0.912355	0.322985
ENSG00000155438	NIFK	-0.9881	-2.10207	0.323104
ENSG00000159228	CBR1	0.988014	4.10564	0.323146
ENSG00000198129	DEFB107B	0.988012	546.567	0.323147
ENSG00000205808	PLPP6	-0.988	-1.68786	0.323153
ENSG00000159363	ATP13A2	0.987912	3.4135	0.323196
ENSG00000138286	FAM149B1	0.987887	20.9407	0.323208
ENSG00000168522	FNTA	-0.9877	-14.1897	0.3233
ENSG00000186973	CFAP144	0.987487	4.30164	0.323404
ENSG00000135744	AGT	-0.98747	-0.71075	0.323411
ENSG00000141294	LRRC46	0.987465	3.46814	0.323415
ENSG00000130176	CNN1	0.987248	3.32801	0.323521
ENSG00000205436	EXOC3L4	0.987213	2.52434	0.323538
ENSG00000146385	TAAR8	0.987199	9.21325	0.323545
ENSG00000155886	SLC24A2	-0.9871	-1.45775	0.323593
ENSG00000106261	ZKSCAN1	0.987087	2.73079	0.3236
ENSG00000165757	JCAD	-0.98705	-1.13276	0.323616
ENSG00000237136	C4orf51	-0.98673	-7.42892	0.323773
ENSG00000164292	RHOBTB3	0.986642	3.49801	0.323818
ENSG00000005801	ZNF195	0.986565	1.58933	0.323856
ENSG00000130818	ZNF426	-0.98656	-13.2331	0.32386
ENSG00000114125	RNF7	-0.98647	-7.46176	0.323901
ENSG00000182103	FAM181B	-0.98631	-1.2099	0.323981
ENSG00000167842	MIS12	0.986301	1.76059	0.323985
ENSG00000282881	TMEM275	-0.98623	-4.08177	0.32402
ENSG00000014138	POLA2	-0.98621	-0.43666	0.324029
ENSG00000162613	FUBP1	0.986155	23.3603	0.324057
ENSG00000183098	GPC6	-0.98614	-3.27796	0.324064
ENSG00000197044	ZNF441	0.986019	880.236	0.324124
ENSG00000113658	SMAD5	0.985983	10.3619	0.324141
ENSG00000168995	SIGLEC7	-0.98571	-15.4029	0.324277
ENSG00000188761	BCL2L15	-0.98548	-42.5358	0.324388
ENSG00000136167	LCP1	0.985282	4.50794	0.324485
ENSG00000284439	TAF11L3	-0.98501	-5.01906	0.324619
ENSG00000243414	TICAM2	-0.985	-0.86813	0.324622
ENSG00000257017	HP	-0.98485	-1.66584	0.3247
ENSG00000106125	MINDY4	-0.98473	-0.67106	0.324754
ENSG00000179152	TCAIM	0.984722	1.38598	0.324761
ENSG00000167851	CD300A	0.984448	5.74786	0.324895
ENSG00000167014	TERB2	0.984234	4.14247	0.325001
ENSG00000269026	ENSG00000269026	0.98423	14.794	0.325002
ENSG00000244509	APOBEC3C	0.984156	6.12666	0.325039
ENSG00000103066	PLA2G15	-0.98414	-9.0426	0.325046
ENSG00000164603	BMT2	0.98407	3.3513	0.325081
ENSG00000185917	SETD4	-0.98396	-1.18151	0.325137
ENSG00000081014	AP4E1	-0.98395	-1.05968	0.325139
ENSG00000149577	SIDT2	0.983819	10.3314	0.325205
ENSG00000101019	UQCC1	-0.9838	-2.10965	0.325213
ENSG00000134899	ERCC5	0.983409	1.24658	0.325406
ENSG00000178761	FAM219B	-0.98308	-6.02108	0.325567
ENSG00000137070	IL11RA	0.982939	2.75386	0.325637
ENSG00000141076	UTP4	0.982848	9.52328	0.325682
ENSG00000169567	HINT1	0.982784	8.71351	0.325714
ENSG00000152620	NADK2	-0.98275	-1.28217	0.325731
ENSG00000215131	C16orf90	-0.98268	-6.14478	0.325765
ENSG00000124535	WRNIP1	-0.98268	-1.7324	0.325765
ENSG00000138629	UBL7	0.982526	9.04309	0.325841
ENSG00000144224	UBXN4	0.982445	9.52348	0.325881
ENSG00000012822	CALCOCO1	0.982401	4.47376	0.325902
ENSG00000081277	PKP1	0.982316	2.50352	0.325944
ENSG00000188386	PPP3R2	0.982291	13.9102	0.325956
ENSG00000187026	KRTAP21-2	-0.98223	-22.9382	0.325984
ENSG00000111371	SLC38A1	-0.98207	-1.667	0.326063
ENSG00000041515	MYO16	0.98164	4.14069	0.326277
ENSG00000118702	GHRH	0.981613	10.5121	0.326291
ENSG00000107593	PKD2L1	-0.98148	-2.80076	0.326355
ENSG00000136939	OR1L4	-0.98147	-4.53953	0.326362
ENSG00000164483	SAMD3	-0.98143	-1.01669	0.326383
ENSG00000169836	TACR3	-0.98133	-2.62166	0.326429
ENSG00000182782	HCAR2	0.981303	4.16595	0.326443
ENSG00000162032	SPSB3	0.981222	11.3768	0.326483
ENSG00000120158	RCL1	0.98115	3.09798	0.326519
ENSG00000156304	SCAF4	-0.98091	-6.99256	0.326639
ENSG00000129295	DNAAF11	0.980852	11.0845	0.326666
ENSG00000140009	ESR2	-0.98072	-5.7471	0.32673
ENSG00000170790	OR10A2	-0.98055	-1.54558	0.326813
ENSG00000221944	TIGD1	0.980267	1.73325	0.326954
ENSG00000103310	ZP2	0.980189	4.2728	0.326993
ENSG00000112763	BTN2A1	-0.97995	-1.64006	0.327112
ENSG00000141837	CACNA1A	0.979903	2.55338	0.327134
ENSG00000165912	PACSIN3	0.979699	2.15794	0.327235
ENSG00000196150	ZNF250	-0.97969	-4.48494	0.32724
ENSG00000129158	SERGEF	0.979672	0.831983	0.327248
ENSG00000106366	SERPINE1	0.979666	1.90977	0.327251
ENSG00000147439	BIN3	-0.97959	-3.72963	0.327288
ENSG00000129455	KLK8	0.979518	2.30692	0.327324
ENSG00000179604	CDC42EP4	0.979436	0.951774	0.327365
ENSG00000177239	MAN1B1	0.979421	8.79849	0.327372
ENSG00000171916	LGALS9C	0.97933	31.5907	0.327417
ENSG00000183654	MARCHF11	0.979253	1.76678	0.327455
ENSG00000004487	KDM1A	0.978906	9.28812	0.327627
ENSG00000110063	DCPS	0.978849	3.75032	0.327654
ENSG00000139651	ZNF740	-0.97863	-3.40525	0.327765
ENSG00000069122	ADGRF5	0.978293	1.00572	0.327929
ENSG00000198062	POTEH	0.978171	650.946	0.32799
ENSG00000179715	PCED1B	-0.97816	-0.45152	0.327995
ENSG00000137185	ZSCAN9	-0.97807	-131.76	0.328039
ENSG00000154473	BUB3	0.978029	2.37293	0.32806
ENSG00000158169	FANCC	-0.97801	-3.85743	0.32807
ENSG00000135439	AGAP2	-0.97787	-6.84871	0.328141
ENSG00000128973	CLN6	-0.9778	-14.3877	0.328175
ENSG00000139636	LMBR1L	0.97773	74.2362	0.328208
ENSG00000121335	PRB2	-0.97756	-9.94797	0.328294
ENSG00000119397	CNTRL	0.97753	0.898249	0.328307
ENSG00000105443	CYTH2	0.977234	5.37965	0.328453
ENSG00000003987	MTMR7	-0.97705	-1.52799	0.328544
ENSG00000175646	PRM1	0.97697	4.21663	0.328584
ENSG00000120913	PDLIM2	-0.97694	-3.84042	0.328598
ENSG00000104859	CLASRP	-0.97692	-10.8721	0.328609
ENSG00000133687	TMTC1	-0.97677	-0.69595	0.328684
ENSG00000163513	TGFBR2	-0.97667	-13.62	0.328735
ENSG00000054282	SDCCAG8	0.976572	4.54537	0.328781
ENSG00000198663	C6orf89	-0.97644	-1.8223	0.328844
ENSG00000197530	MIB2	0.976261	2.65961	0.328935
ENSG00000139351	SYCP3	-0.97619	-4.52779	0.328971
ENSG00000160783	PMF1	-0.97615	-6.92783	0.328992
ENSG00000250067	YJEFN3	-0.9761	-6.22911	0.329013
ENSG00000248385	TARM1	-0.97606	-11.5317	0.329033
ENSG00000204965	PCDHA5	0.975459	2.4711	0.329333
ENSG00000114982	KANSL3	0.975406	2.44108	0.329359
ENSG00000099290	WASHC2A	0.975204	1.00646	0.329459
ENSG00000057663	ATG5	0.97485	6.02406	0.329635
ENSG00000154655	L3MBTL4	0.974812	2.291	0.329653
ENSG00000185028	LRRC14B	-0.9748	-1.55464	0.329658
ENSG00000143224	PPOX	0.974677	4.1139	0.32972
ENSG00000156858	PRR14	0.974335	1459.16	0.32989
ENSG00000106034	CPED1	0.974331	7.51681	0.329892
ENSG00000119715	ESRRB	0.974201	1.57086	0.329957
ENSG00000188282	RUFY4	-0.97407	-0.7794	0.330021
ENSG00000169499	PLEKHA2	0.974013	2.50815	0.33005
ENSG00000116127	ALMS1	-0.97392	-2.30142	0.330097
ENSG00000114113	RBP2	0.973867	1.56507	0.330123
ENSG00000214595	EML6	-0.97355	-2.48814	0.330278
ENSG00000124374	PAIP2B	-0.97349	-10.0384	0.33031
ENSG00000197978	GOLGA6L9	0.973482	54.2417	0.330314
ENSG00000204859	ZBTB48	-0.97341	-30.699	0.330348
ENSG00000173113	TRMT112	-0.97326	-2.6515	0.330424
ENSG00000105642	KCNN1	-0.97319	-7.46912	0.330459
ENSG00000268083	ENSG00000268083	-0.97318	-37.4579	0.330462
ENSG00000092094	OSGEP	-0.97311	-0.75139	0.3305
ENSG00000251537	ENSG00000251537	-0.97307	-11.4475	0.330518
ENSG00000273049	ENSG00000273049	0.972739	14.6078	0.330683
ENSG00000212993	POU5F1B	0.972509	5.01253	0.330798
ENSG00000170236	USP50	-0.97248	-5.50884	0.330813
ENSG00000162636	EEIG2	0.972355	13.3665	0.330874
ENSG00000112511	PHF1	-0.97235	-4.02389	0.330878
ENSG00000176623	RMDN1	0.97232	8.27975	0.330891
ENSG00000156345	CDK20	0.972228	5.6412	0.330937
ENSG00000080845	DLGAP4	0.972213	2.50475	0.330945
ENSG00000161905	ALOX15	0.971638	4.99124	0.331231
ENSG00000225180	PVALEF	0.971627	25.5484	0.331236
ENSG00000198597	ZNF536	-0.97158	-1.6173	0.33126
ENSG00000183134	PTGDR2	0.97148	0.843454	0.33131
ENSG00000104969	SGTA	0.971417	41.1148	0.331341
ENSG00000198498	TMA16	-0.97131	-8.29045	0.331393
ENSG00000065320	NTN1	-0.97123	-1.4145	0.331434
ENSG00000177994	C2orf73	-0.97103	-1.20603	0.331533
ENSG00000124216	SNAI1	-0.97083	-1.25734	0.331633
ENSG00000132004	FBXW9	-0.97075	-47.21	0.331671
ENSG00000111642	CHD4	0.970734	13.2506	0.331681
ENSG00000136451	VEZF1	0.970733	4.97105	0.331681
ENSG00000096070	BRPF3	0.970606	8.38209	0.331744
ENSG00000122694	GLIPR2	-0.97045	-1.01204	0.331822
ENSG00000121807	CCR2	-0.97045	-7.25767	0.331824
ENSG00000126878	AIF1L	-0.97037	-1.33158	0.331862
ENSG00000104064	GABPB1	0.970352	1.92633	0.331871
ENSG00000162456	KNCN	-0.9703	-5.10649	0.331896
ENSG00000131018	SYNE1	0.970261	0.620881	0.331916
ENSG00000100218	RSPH14	0.970147	1.39971	0.331973
ENSG00000138442	WDR12	-0.97001	-5.3953	0.33204
ENSG00000273559	CWC25	0.9699	1.29693	0.332096
ENSG00000197213	ZSCAN5B	-0.96982	-2.18172	0.332137
ENSG00000105967	TFEC	-0.96973	-6.67057	0.33218
ENSG00000179796	LRRC3B	0.969556	3.38466	0.332268
ENSG00000181001	OR52N1	0.969328	5.79625	0.332382
ENSG00000141200	KIF2B	0.969171	10.8234	0.33246
ENSG00000232434	AJM1	0.9691	4.40885	0.332495
ENSG00000180532	ZSCAN4	0.969086	9.03357	0.332502
ENSG00000184863	RBM33	0.968967	4.98027	0.332562
ENSG00000257046	SLCO1B3-SLCO1B7	-0.96889	-7.54017	0.332602
ENSG00000184949	FAM227A	-0.96888	-1.36404	0.332604
ENSG00000103202	NME4	0.968812	5.19773	0.332639
ENSG00000198680	TUSC1	0.968783	4.2497	0.332654
ENSG00000054967	RELT	-0.96878	-13.0629	0.332656
ENSG00000188315	C3orf62	0.968698	7.1407	0.332696
ENSG00000116962	NID1	0.968668	2.57759	0.332711
ENSG00000102900	NUP93	-0.9686	-2.05608	0.332744
ENSG00000122958	VPS26A	-0.96858	-1.8668	0.332756
ENSG00000242441	GTF2A1L	-0.96841	-0.87264	0.33284
ENSG00000122735	DNAI1	0.968366	1.99881	0.332862
ENSG00000148158	SNX30	-0.96834	-4.41639	0.332874
ENSG00000115750	TAF1B	-0.9683	-1.29655	0.332894
ENSG00000166368	OR2D2	-0.96793	-4.24206	0.333077
ENSG00000138081	FBXO11	0.967844	35.8802	0.333122
ENSG00000150873	C2orf50	0.967826	1.72031	0.333131
ENSG00000156006	NAT2	-0.96775	-1.12091	0.333171
ENSG00000128849	CGNL1	-0.96753	-0.88815	0.333277
ENSG00000163281	GNPDA2	-0.96746	-0.98543	0.333312
ENSG00000174165	ZDHHC24	-0.96737	-1.51863	0.333358
ENSG00000151131	NOPCHAP1	-0.96716	-2.51525	0.333465
ENSG00000102786	INTS6	-0.96706	-16.3771	0.333512
ENSG00000118960	HS1BP3	0.967053	1.7826	0.333518
ENSG00000115163	CENPA	-0.96686	-7.50349	0.333616
ENSG00000256660	CLEC12B	0.966675	2.49309	0.333706
ENSG00000076043	REXO2	0.966634	1.81167	0.333727
ENSG00000116704	SLC35D1	-0.96661	-3.19072	0.333738
ENSG00000109113	RAB34	-0.96648	-2.94698	0.333802
ENSG00000278570	NR2E3	-0.96628	-7.37943	0.333905
ENSG00000198429	ZNF69	0.966251	7.30707	0.333919
ENSG00000089154	GCN1	0.965905	184.855	0.334092
ENSG00000127445	PIN1	0.965868	2.55186	0.33411
ENSG00000189376	C8orf76	-0.96586	-3.65952	0.334114
ENSG00000285025	MIURF	0.965859	35.9153	0.334115
ENSG00000164935	DCSTAMP	0.96558	0.73357	0.334254
ENSG00000167625	ZNF526	0.96545	44.4501	0.33432
ENSG00000172059	KLF11	-0.96538	-2.81563	0.334356
ENSG00000106344	RBM28	-0.96531	-5.67364	0.334391
ENSG00000071243	ING3	-0.96519	-10.8412	0.334448
ENSG00000251247	ZNF345	0.964946	4.16403	0.334572
ENSG00000183166	CALN1	0.964936	22.9123	0.334577
ENSG00000262152	GREP1	-0.9649	-6.0386	0.334597
ENSG00000214324	PRR23E	-0.96482	-5.01681	0.334636
ENSG00000174348	PODN	-0.96473	-1.01472	0.33468
ENSG00000135823	STX6	-0.9647	-2.57795	0.334696
ENSG00000188234	AGAP4	-0.96469	-3.91985	0.334702
ENSG00000083642	PDS5B	-0.96466	-10.5814	0.334717
ENSG00000253117	OC90	-0.96463	-24.1589	0.334732
ENSG00000147592	LACTB2	-0.9645	-8.48749	0.334794
ENSG00000113263	ITK	0.96445	17.1916	0.334821
ENSG00000185272	RBM11	-0.96425	-0.96175	0.334921
ENSG00000119471	HSDL2	-0.96418	-7.81358	0.334954
ENSG00000134086	VHL	0.964147	2.56269	0.334972
ENSG00000255009	UBTFL1	-0.96412	-13.0485	0.334987
ENSG00000266714	MYO15B	0.964025	5.96307	0.335033
ENSG00000161996	WDR90	-0.96394	-3.07881	0.335078
ENSG00000104419	NDRG1	0.963926	2.79283	0.335083
ENSG00000149573	MPZL2	-0.9638	-1.58755	0.335144
ENSG00000172969	FRG2C	-0.96379	-79.7147	0.335154
ENSG00000100453	GZMB	0.963577	9.04394	0.335258
ENSG00000177963	RIC8A	-0.96356	-5.84764	0.335266
ENSG00000185947	ZNF267	-0.96337	-13.7912	0.335362
ENSG00000078687	TNRC6C	0.963352	21.5267	0.335371
ENSG00000122678	POLM	-0.96314	-5.75499	0.335477
ENSG00000156050	FAM161B	-0.9631	-1.39325	0.335495
ENSG00000099875	MKNK2	-0.96289	-6.14957	0.3356
ENSG00000136141	LRCH1	0.962888	10.8751	0.335604
ENSG00000258405	ZNF578	0.962755	3.4021	0.33567
ENSG00000095564	BTAF1	0.962117	5.76675	0.335991
ENSG00000177576	C18orf32	0.961924	4.13959	0.336088
ENSG00000205639	MFSD2B	0.961821	3.11726	0.336139
ENSG00000169575	VPREB1	0.961789	7.94649	0.336156
ENSG00000157219	HTR5A	-0.96175	-13.707	0.336176
ENSG00000132530	XAF1	0.961422	2.38748	0.33634
ENSG00000120699	EXOSC8	-0.96133	-4.10489	0.336384
ENSG00000198513	ATL1	0.961274	1.61896	0.336414
ENSG00000087510	TFAP2C	-0.96127	-1.6785	0.336415
ENSG00000129534	MIS18BP1	0.961254	1.6309	0.336424
ENSG00000134697	GNL2	-0.96115	-2.01828	0.336478
ENSG00000140990	NDUFB10	0.961133	2.18438	0.336485
ENSG00000148143	ZNF462	0.961103	4.85171	0.3365
ENSG00000137040	RANBP6	0.960763	3.77163	0.336672
ENSG00000137486	ARRB1	-0.96076	-3.53826	0.336674
ENSG00000177243	DEFB103B	0.960473	182.802	0.336817
ENSG00000166394	CYB5R2	0.960467	2.29661	0.33682
ENSG00000005810	MYCBP2	-0.96035	-6.8853	0.33688
ENSG00000197915	HRNR	-0.96035	-6.60618	0.336881
ENSG00000198315	ZKSCAN8	0.960214	1.33708	0.336947
ENSG00000169738	DCXR	0.960151	12.5816	0.336979
ENSG00000182853	VMO1	0.960081	2.86032	0.337015
ENSG00000182934	SRPRA	-0.96003	-3.81114	0.33704
ENSG00000214097	SMCO1	-0.95993	-1.00345	0.337091
ENSG00000275954	TBC1D3F	0.959741	2.32953	0.337186
ENSG00000081803	CADPS2	0.95968	0.91716	0.337216
ENSG00000212722	KRTAP4-9	-0.95967	-4.01125	0.337223
ENSG00000117477	CCDC181	0.959482	0.735063	0.337316
ENSG00000177047	IFNW1	-0.95927	-3.77428	0.337423
ENSG00000132382	MYBBP1A	0.959133	14.5457	0.337492
ENSG00000178665	ZNF713	0.959013	0.794806	0.337552
ENSG00000144119	C1QL2	-0.95891	-3.03018	0.337602
ENSG00000180370	PAK2	0.958849	9.56742	0.337635
ENSG00000120798	NR2C1	0.958676	5.4974	0.337722
ENSG00000169727	GPS1	-0.95846	-10.1353	0.337831
ENSG00000148773	MKI67	-0.95835	-2.32713	0.337887
ENSG00000179091	CYC1	0.958338	3.9503	0.337893
ENSG00000139610	CELA1	-0.95655	-4.18147	0.338793
ENSG00000117625	RCOR3	-0.95603	-6.78391	0.339057
ENSG00000047315	POLR2B	0.95599	3.41708	0.339077
ENSG00000108352	RAPGEFL1	-0.95593	-21.0324	0.339105
ENSG00000265303	ENSG00000265303	0.955934	27.2655	0.339106
ENSG00000283782	ENSG00000283782	-0.9557	-5.77349	0.339222
ENSG00000125633	CCDC93	0.955615	3.19951	0.339267
ENSG00000167394	ZNF668	-0.95554	-33.7462	0.339302
ENSG00000119686	FLVCR2	0.955438	2.42757	0.339356
ENSG00000166436	TRIM66	0.955435	4.11507	0.339358
ENSG00000234906	APOC2	0.955264	2.26649	0.339444
ENSG00000244122	UGT1A7	0.955238	6.29717	0.339457
ENSG00000167965	MLST8	-0.95522	-2.90786	0.339465
ENSG00000141622	RNF165	-0.95513	-1.21275	0.339511
ENSG00000197299	BLM	0.955064	7.55401	0.339546
ENSG00000140506	LMAN1L	0.955044	13.6899	0.339555
ENSG00000183067	IGSF5	0.955028	4.14457	0.339563
ENSG00000177275	OR2AJ1	-0.95478	-8.74443	0.339689
ENSG00000133422	MORC2	-0.95467	-4.22992	0.339747
ENSG00000150672	DLG2	0.954581	1.2277	0.33979
ENSG00000167645	YIF1B	-0.95445	-8.57505	0.339854
ENSG00000176945	MUC20	0.954433	1.66322	0.339865
ENSG00000013573	DDX11	-0.95442	-0.47846	0.339872
ENSG00000197982	C1orf122	-0.95418	-18.3223	0.339994
ENSG00000124006	OBSL1	0.954086	0.876569	0.34004
ENSG00000162490	DRAXIN	0.953884	4.80145	0.340142
ENSG00000131023	LATS1	-0.95379	-8.78503	0.34019
ENSG00000174944	P2RY14	-0.95375	-1.30312	0.340208
ENSG00000242221	PSG2	-0.95359	-7.97064	0.340289
ENSG00000138182	KIF20B	-0.95359	-0.5346	0.340292
ENSG00000112499	SLC22A2	0.953442	5.01042	0.340366
ENSG00000171791	BCL2	0.953423	1.48846	0.340376
ENSG00000184933	OR6A2	-0.95339	-5.30125	0.340391
ENSG00000203499	IQANK1	-0.95334	-12.3506	0.340418
ENSG00000237489	C10orf143	-0.95323	-1.57394	0.340473
ENSG00000184012	TMPRSS2	0.953213	1.44439	0.340482
ENSG00000165417	GTF2A1	-0.95321	-18.2465	0.340486
ENSG00000214194	SMIM30	-0.95304	-1.51794	0.340568
ENSG00000203326	ZNF525	-0.95285	-0.88035	0.340668
ENSG00000167941	SOST	-0.95282	-10.1088	0.340682
ENSG00000185499	MUC1	-0.95277	-3.81449	0.340708
ENSG00000203733	GJE1	-0.95274	-2.60831	0.340721
ENSG00000149243	KLHL35	0.952737	1.85227	0.340724
ENSG00000268434	ENSG00000268434	0.95263	9.53703	0.340777
ENSG00000134258	VTCN1	0.952475	2.57771	0.340856
ENSG00000196844	PATE2	-0.95247	-6.29296	0.340859
ENSG00000140044	JDP2	0.952382	1.46294	0.340903
ENSG00000106993	CDC37L1	0.952049	2.66231	0.341072
ENSG00000170265	ZNF282	0.951885	2.07309	0.341155
ENSG00000205356	TECPR1	0.95144	1.38351	0.341381
ENSG00000137968	SLC44A5	0.951406	0.942325	0.341399
ENSG00000130844	ZNF331	-0.95103	-3.37665	0.34159
ENSG00000128595	CALU	-0.951	-4.34265	0.341604
ENSG00000283439	SPEM3	-0.95094	-21.742	0.341636
ENSG00000125484	GTF3C4	-0.95094	-3.33967	0.341637
ENSG00000121380	BCL2L14	-0.95085	-1.71515	0.341678
ENSG00000169469	SPRR1B	-0.95071	-9.70358	0.341753
ENSG00000107736	CDH23	0.95058	2.67057	0.341818
ENSG00000183010	PYCR1	0.950377	11.3795	0.341921
ENSG00000197208	SLC22A4	-0.95031	-1.33252	0.341955
ENSG00000076864	RAP1GAP	0.950055	0.834319	0.342084
ENSG00000176697	BDNF	0.949968	1.54934	0.342129
ENSG00000100060	MFNG	0.949644	13.3985	0.342293
ENSG00000114439	BBX	0.949337	22.8957	0.342449
ENSG00000131473	ACLY	-0.9493	-2.82332	0.342466
ENSG00000108469	RECQL5	0.948984	5.37653	0.342629
ENSG00000036549	ZZZ3	-0.94895	-4.75358	0.342645
ENSG00000008324	SS18L2	0.948895	3.1276	0.342674
ENSG00000268500	SIGLEC5	-0.94879	-18.5177	0.34273
ENSG00000213699	SLC35F6	-0.94873	-3.80702	0.342757
ENSG00000215704	CELA2B	0.948646	0.568092	0.342801
ENSG00000213973	ZNF99	0.948557	0.298945	0.342846
ENSG00000175279	CENPS	-0.94852	-0.83687	0.342867
ENSG00000214929	SPATA31D1	0.948475	31.3896	0.342888
ENSG00000105492	SIGLEC6	0.948427	10.2452	0.342912
ENSG00000206034	DEFB109B	-0.94829	-73.8933	0.342982
ENSG00000182329	KIAA2012	-0.94817	-2.20745	0.343041
ENSG00000100023	PPIL2	0.948153	6.87656	0.343052
ENSG00000197746	PSAP	0.94808	2.75388	0.343088
ENSG00000187837	H1-2	-0.94767	-0.66088	0.3433
ENSG00000137752	CASP1	0.947552	3.73862	0.343357
ENSG00000273088	ENSG00000273088	0.947469	10.8566	0.3434
ENSG00000250298	GIMD1	0.947408	9.31946	0.343431
ENSG00000158985	CDC42SE2	-0.9474	-16.9246	0.343434
ENSG00000173535	TNFRSF10C	0.947392	2.35486	0.343439
ENSG00000196110	ZNF699	-0.94738	-14.5158	0.343444
ENSG00000132470	ITGB4	0.947346	1.65469	0.343463
ENSG00000132912	DCTN4	0.947336	3.43143	0.343467
ENSG00000271303	SRXN1	0.947306	3.35601	0.343483
ENSG00000165837	ERICH6B	-0.94721	-6.94861	0.343533
ENSG00000141646	SMAD4	-0.94716	-9.15672	0.343559
ENSG00000054219	LY75	-0.94706	-1.25322	0.343608
ENSG00000198704	GPX6	0.947039	8.31154	0.343619
ENSG00000255071	SAA2-SAA4	-0.9468	-1.11756	0.34374
ENSG00000197608	ZNF841	-0.94669	-2.62655	0.343797
ENSG00000130377	ACSBG2	-0.94666	-22.1193	0.343814
ENSG00000170579	DLGAP1	-0.94648	-1.22036	0.343906
ENSG00000164053	ATRIP	0.946436	11.795	0.343926
ENSG00000100906	NFKBIA	-0.94641	-3.50306	0.343939
ENSG00000148291	SURF2	-0.94632	-26.8562	0.343987
ENSG00000173805	HAP1	-0.94625	-6.10597	0.344021
ENSG00000188523	CFAP77	-0.94619	-1.98405	0.344049
ENSG00000184113	CLDN5	0.946176	2.19127	0.344059
ENSG00000106025	TSPAN12	0.946109	1.76111	0.344093
ENSG00000164850	GPER1	0.945882	5.49221	0.344209
ENSG00000248746	ACTN3	-0.94572	-1.89812	0.34429
ENSG00000283247	CCDC201	-0.9457	-7.93016	0.344301
ENSG00000072849	DERL2	0.945629	1.65061	0.344338
ENSG00000131042	LILRB2	-0.94562	-15.0966	0.344344
ENSG00000166741	NNMT	0.945498	11.3878	0.344405
ENSG00000112773	TENT5A	0.945468	1.37283	0.34442
ENSG00000213030	CGB8	0.945323	8.25507	0.344494
ENSG00000183828	NUDT14	0.945162	1.20032	0.344576
ENSG00000122859	NEUROG3	0.945064	2.749	0.344626
ENSG00000180044	C3orf80	-0.94501	-3.62888	0.344652
ENSG00000106686	SPATA6L	-0.94491	-0.62073	0.344706
ENSG00000234186	C16orf82	-0.94482	-6.2333	0.344752
ENSG00000088836	SLC4A11	0.944803	1.13153	0.344759
ENSG00000165548	TMEM63C	-0.94456	-0.26592	0.344886
ENSG00000122481	RWDD3	-0.94443	-1.55883	0.344951
ENSG00000168374	ARF4	-0.94442	-4.01262	0.344954
ENSG00000053108	FSTL4	0.944249	0.5621	0.345043
ENSG00000111786	SRSF9	0.944211	3.19668	0.345062
ENSG00000142910	TINAGL1	-0.94403	-5.82009	0.345153
ENSG00000065054	NHERF2	0.9437	1.56286	0.345323
ENSG00000116251	RPL22	0.943552	1.43665	0.345398
ENSG00000136011	STAB2	-0.94354	-1.69456	0.345406
ENSG00000205683	DPF3	-0.94264	-0.38212	0.345865
ENSG00000115107	STEAP3	0.942612	0.365494	0.345879
ENSG00000197111	PCBP2	0.94257	18.4441	0.345901
ENSG00000117153	KLHL12	-0.94253	-2.05565	0.345923
ENSG00000124608	AARS2	0.942506	2.79813	0.345934
ENSG00000148468	FAM171A1	-0.9425	-8.12569	0.345938
ENSG00000108671	PSMD11	-0.9425	-15.2266	0.345939
ENSG00000198586	TLK1	-0.94242	-17.9577	0.345978
ENSG00000103023	PRSS54	-0.9423	-2.37113	0.346039
ENSG00000105186	ANKRD27	0.942208	6.47131	0.346086
ENSG00000041357	PSMA4	-0.9421	-1.35749	0.346142
ENSG00000159307	SCUBE1	-0.94206	-0.56864	0.34616
ENSG00000076067	RBMS2	-0.94205	-0.92196	0.346168
ENSG00000111300	NAA25	-0.94198	-19.0606	0.346203
ENSG00000127995	CASD1	0.941967	14.7494	0.34621
ENSG00000198003	ODAD3	-0.94179	-10.3282	0.346301
ENSG00000175203	DCTN2	0.941785	4.0186	0.346303
ENSG00000168269	FOXI1	0.941746	4.34438	0.346323
ENSG00000151287	TEX30	-0.94174	-1.29826	0.346328
ENSG00000175643	RMI2	0.941614	0.394607	0.34639
ENSG00000064545	TMEM161A	-0.94118	-2.91501	0.346612
ENSG00000103051	COG4	0.941126	17.3429	0.34664
ENSG00000164024	METAP1	-0.94103	-5.17212	0.346687
ENSG00000139292	LGR5	-0.94102	-4.67108	0.346695
ENSG00000048649	RSF1	0.940946	4.47629	0.346733
ENSG00000222014	RAB6C	-0.94063	-1.33988	0.346894
ENSG00000123485	HJURP	0.940535	0.594903	0.346943
ENSG00000108551	RASD1	-0.94037	-0.54506	0.34703
ENSG00000165983	PTER	0.940359	0.211159	0.347034
ENSG00000115942	ORC2	0.94029	6.78615	0.347069
ENSG00000251655	PRB1	-0.94	-8.37009	0.347216
ENSG00000118096	IFT46	0.939644	4.63613	0.3474
ENSG00000054277	OPN3	0.939578	2.03962	0.347434
ENSG00000144642	RBMS3	-0.93957	-1.72703	0.34744
ENSG00000186051	TAL2	0.939442	2.65372	0.347504
ENSG00000067066	SP100	0.939438	0.800282	0.347506
ENSG00000243284	VSIG8	-0.93923	-0.91476	0.347614
ENSG00000143776	CDC42BPA	-0.93889	-4.98865	0.347785
ENSG00000196689	TRPV1	0.93886	4.94702	0.347803
ENSG00000009844	VTA1	0.938838	6.09947	0.347814
ENSG00000171135	JAGN1	-0.93884	-0.91329	0.347815
ENSG00000206559	ZCWPW2	0.938806	7.19485	0.347831
ENSG00000175265	GOLGA8A	-0.9386	-1.23029	0.347934
ENSG00000141526	SLC16A3	-0.93851	-3.12853	0.347985
ENSG00000168813	ZNF507	0.938429	3.09468	0.348024
ENSG00000066084	DIP2B	0.938416	2.54053	0.348031
ENSG00000188112	C6orf132	0.938411	4.50522	0.348033
ENSG00000138801	PAPSS1	-0.93827	-0.93251	0.348107
ENSG00000236396	SLC35G4	0.938122	13.0815	0.348182
ENSG00000153930	ANKFN1	-0.93767	-3.67005	0.348414
ENSG00000205078	SYCE1L	0.937538	2.88669	0.348482
ENSG00000166670	MMP10	0.936814	2.09738	0.348854
ENSG00000163157	TMOD4	-0.93662	-4.05321	0.348956
ENSG00000215187	FAM166B	0.936169	10.1521	0.349186
ENSG00000076258	FMO4	0.936169	1.48909	0.349186
ENSG00000197006	METTL9	0.936095	18.7729	0.349224
ENSG00000108239	TBC1D12	-0.93602	-2.00869	0.349265
ENSG00000146013	GFRA3	-0.93586	-10.3541	0.349346
ENSG00000283473	FAM240A	-0.93579	-1.09017	0.349381
ENSG00000168928	CTRB2	-0.93576	-0.56978	0.349395
ENSG00000112319	EYA4	-0.93573	-1.58682	0.349411
ENSG00000150471	ADGRL3	-0.93572	-1.13716	0.349417
ENSG00000283761	ENSG00000283761	0.935716	3.27587	0.349419
ENSG00000186212	SOWAHB	-0.93531	-4.87263	0.34963
ENSG00000137075	RNF38	0.935148	11.301	0.349712
ENSG00000168824	NSG1	0.935038	4.06866	0.349769
ENSG00000182180	MRPS16	-0.93502	-8.25635	0.349778
ENSG00000173085	COQ2	-0.93492	-3.26122	0.349831
ENSG00000203805	PLPP4	0.93472	0.590244	0.349933
ENSG00000124900	TRIM51	-0.93466	-13.5462	0.349964
ENSG00000268696	ZNF723	0.934643	1.90057	0.349972
ENSG00000177201	OR2T12	-0.93461	-30.3577	0.349989
ENSG00000259332	ST20-MTHFS	0.934509	0.74257	0.350042
ENSG00000103723	AP3B2	0.934495	0.407534	0.350049
ENSG00000186160	CYP4Z1	0.934431	11.0698	0.350081
ENSG00000138768	USO1	0.934429	24.3029	0.350083
ENSG00000153802	TMPRSS11D	-0.93437	-15.4908	0.350113
ENSG00000204572	KRTAP5-10	-0.93417	-2.23439	0.350218
ENSG00000148700	ADD3	0.934165	13.9435	0.350219
ENSG00000114354	TFG	-0.93416	-5.08398	0.350221
ENSG00000007080	CCDC124	0.93407	669.83	0.350268
ENSG00000186579	DEFB106A	-0.934	-430.117	0.350305
ENSG00000175497	DPP10	0.933909	6.16594	0.350351
ENSG00000185475	TMEM179B	-0.93389	-2.10499	0.35036
ENSG00000125285	SOX21	0.933845	5.23264	0.350384
ENSG00000051108	HERPUD1	-0.93363	-4.12913	0.350492
ENSG00000077327	SPAG6	-0.93352	-24.3404	0.35055
ENSG00000156508	EEF1A1	0.933493	4.60532	0.350566
ENSG00000127954	STEAP4	0.933305	4.36682	0.350662
ENSG00000055950	MRPL43	-0.93314	-3.97789	0.350747
ENSG00000144554	FANCD2	-0.9331	-8.6165	0.350768
ENSG00000138161	CUZD1	-0.93305	-0.792	0.350793
ENSG00000168685	IL7R	0.932715	0.667521	0.350967
ENSG00000203783	PRR9	-0.93267	-13.9451	0.350989
ENSG00000124568	SLC17A1	0.932554	2.23577	0.35105
ENSG00000166704	ZNF606	-0.93245	-1.75207	0.351105
ENSG00000162434	JAK1	0.932251	3.49216	0.351207
ENSG00000115592	PRKAG3	0.932216	5.29704	0.351225
ENSG00000198018	ENTPD7	-0.93191	-1.88233	0.351381
ENSG00000165730	STOX1	-0.93164	-0.23771	0.351521
ENSG00000138231	DBR1	-0.93161	-2.24944	0.351536
ENSG00000164252	AGGF1	0.931604	4.46714	0.351541
ENSG00000164466	SFXN1	0.931412	2.13954	0.35164
ENSG00000172289	OR10V1	0.931313	11.5236	0.351692
ENSG00000136883	KIF12	-0.93097	-0.25702	0.351869
ENSG00000123977	DAW1	-0.93072	-5.70829	0.351996
ENSG00000010932	FMO1	0.930679	2.43057	0.35202
ENSG00000260286	ARMH2	0.930668	0.479563	0.352026
ENSG00000170482	SLC23A1	0.930551	4.76397	0.352086
ENSG00000125903	DEFB129	-0.93036	-3.37662	0.352183
ENSG00000115289	PCGF1	-0.93034	-4.33934	0.352196
ENSG00000059122	FLYWCH1	0.930303	1.88663	0.352214
ENSG00000183426	NPIPA1	-0.93024	-21.9971	0.352248
ENSG00000141956	PRDM15	0.929976	1.35646	0.352383
ENSG00000104967	NOVA2	-0.92974	-4.76818	0.352505
ENSG00000167693	NXN	0.929738	2.29856	0.352507
ENSG00000088832	FKBP1A	0.929721	7.05128	0.352515
ENSG00000134020	PEBP4	-0.92964	-2.33502	0.352557
ENSG00000163737	PF4	0.929444	5.25129	0.352659
ENSG00000163995	ABLIM2	0.9294	8.15096	0.352682
ENSG00000105137	SYDE1	-0.92934	-4.26655	0.352714
ENSG00000267140	ENSG00000267140	0.929315	1.29086	0.352726
ENSG00000148484	RSU1	-0.92847	-2.40817	0.353166
ENSG00000135914	HTR2B	0.92835	0.703422	0.353226
ENSG00000204099	NEU4	-0.92835	-6.84981	0.353228
ENSG00000173213	TUBB8B	0.928231	12.748	0.353288
ENSG00000132294	EFR3A	0.928066	4.55178	0.353373
ENSG00000136044	APPL2	-0.92787	-2.23613	0.353476
ENSG00000196305	IARS1	-0.92778	-2.64029	0.353521
ENSG00000267001	ENSG00000267001	-0.9277	-29.4872	0.353561
ENSG00000128536	CDHR3	-0.92765	-0.31897	0.353588
ENSG00000185651	UBE2L3	-0.92731	-8.40993	0.353766
ENSG00000143318	CASQ1	-0.92729	-8.49478	0.353775
ENSG00000170298	LGALS9B	-0.92718	-15.4956	0.353834
ENSG00000086967	MYBPC2	-0.927	-1.43134	0.353926
ENSG00000167580	AQP2	0.926931	3.91989	0.353962
ENSG00000185863	TMEM210	0.926876	10.1765	0.353991
ENSG00000231389	HLA-DPA1	-0.92686	-2.58037	0.353999
ENSG00000116984	MTR	-0.92654	-2.66224	0.354164
ENSG00000203965	EFCAB7	-0.9265	-0.76819	0.354185
ENSG00000144792	ZNF660	-0.92634	-14.6724	0.354268
ENSG00000140511	HAPLN3	-0.92615	-2.87626	0.354369
ENSG00000133794	BMAL1	-0.92608	-3.47637	0.354404
ENSG00000155093	PTPRN2	-0.92604	-2.77022	0.354425
ENSG00000198478	SH3BGRL2	-0.92601	-0.91797	0.354443
ENSG00000183785	TUBA8	-0.92596	-17.5757	0.354466
ENSG00000185437	SH3BGR	-0.92595	-0.88191	0.354471
ENSG00000233381	AK4P3	-0.92594	-3.958	0.354479
ENSG00000165702	GFI1B	0.925879	2.03764	0.354509
ENSG00000203740	NTMT2	-0.9256	-1.59289	0.354656
ENSG00000173826	KCNH6	-0.92556	-1.8905	0.354673
ENSG00000123643	SLC36A1	-0.92555	-0.53924	0.35468
ENSG00000126883	NUP214	-0.92555	-1.6021	0.354682
ENSG00000167995	BEST1	-0.92533	-3.97018	0.354793
ENSG00000135297	MTO1	-0.9253	-6.60218	0.354809
ENSG00000090273	NUDC	-0.92524	-1.65851	0.354843
ENSG00000049323	LTBP1	0.924927	0.837119	0.355004
ENSG00000198081	ZBTB14	0.924884	5.96447	0.355026
ENSG00000022355	GABRA1	-0.92474	-4.6889	0.355101
ENSG00000176658	MYO1D	-0.9247	-1.57836	0.35512
ENSG00000147689	FAM83A	0.924703	1.75804	0.35512
ENSG00000100644	HIF1A	0.924701	7.99825	0.355122
ENSG00000142871	CCN1	-0.92453	-3.70385	0.355211
ENSG00000146216	TTBK1	-0.92435	-4.10252	0.355305
ENSG00000188994	ZNF292	0.924303	7.09456	0.355328
ENSG00000106526	ACTR3C	-0.92401	-3.31235	0.355479
ENSG00000196876	SCN8A	-0.92401	-3.20677	0.355483
ENSG00000111231	GPN3	-0.92377	-6.49839	0.355607
ENSG00000188467	SLC24A5	0.923632	3.34197	0.355678
ENSG00000066248	NGEF	0.923413	3.32971	0.355792
ENSG00000213694	S1PR3	0.923268	3.72179	0.355867
ENSG00000233276	GPX1	0.923067	9.54382	0.355972
ENSG00000139684	ESD	0.922905	3.74472	0.356057
ENSG00000159208	CIART	-0.92279	-5.03163	0.356119
ENSG00000188529	SRSF10	-0.92271	-18.2837	0.356158
ENSG00000120659	TNFSF11	-0.9226	-4.33496	0.356213
ENSG00000179902	CFAP276	0.9226	19.3523	0.356215
ENSG00000141098	GFOD2	0.922437	14.6347	0.356301
ENSG00000146373	RNF217	-0.9224	-1.65999	0.356321
ENSG00000115598	IL1RL2	-0.92238	-1.78704	0.35633
ENSG00000034713	GABARAPL2	-0.92237	-5.81283	0.356334
ENSG00000205858	LRRC72	0.922365	9.99463	0.356338
ENSG00000197223	C1D	0.922294	2.89418	0.356375
ENSG00000103512	NOMO1	0.922235	199.721	0.356406
ENSG00000106290	TAF6	0.922031	2.78647	0.356513
ENSG00000108602	ALDH3A1	-0.92203	-1.1318	0.356515
ENSG00000163982	OTOP1	0.921703	6.71696	0.356684
ENSG00000182674	KCNB2	0.921622	0.901639	0.356726
ENSG00000149654	CDH22	-0.92154	-2.4033	0.356771
ENSG00000099246	RAB18	-0.92129	-6.00674	0.356897
ENSG00000204548	DEFB121	-0.92129	-16.4136	0.3569
ENSG00000100368	CSF2RB	-0.92116	-5.26169	0.356969
ENSG00000168515	SCGB1D1	0.92114	3.68238	0.356977
ENSG00000080546	SESN1	0.921124	5.12727	0.356985
ENSG00000214042	IFNA7	0.921109	17.1923	0.356993
ENSG00000181778	TMEM252	-0.92105	-3.38608	0.357024
ENSG00000164494	PDSS2	0.920894	6.41269	0.357106
ENSG00000087152	ATXN7L3	-0.9208	-12.4676	0.357154
ENSG00000122778	KIAA1549	0.920802	2.56244	0.357154
ENSG00000075651	PLD1	0.92077	1.35516	0.35717
ENSG00000106927	AMBP	0.920694	0.750937	0.35721
ENSG00000203963	C1orf141	0.920685	0.630548	0.357215
ENSG00000122042	UBL3	-0.9206	-2.77673	0.357257
ENSG00000155304	HSPA13	-0.92055	-1.15491	0.357286
ENSG00000117505	DR1	-0.92046	-4.86646	0.357333
ENSG00000183077	AFMID	-0.9203	-2.59073	0.357416
ENSG00000100577	GSTZ1	0.920243	0.817625	0.357446
ENSG00000130726	TRIM28	0.9199	9.63165	0.357625
ENSG00000260916	CCPG1	0.919897	3.3882	0.357627
ENSG00000161940	BCL6B	-0.91943	-2.01018	0.357871
ENSG00000122862	SRGN	-0.91941	-1.39553	0.357881
ENSG00000148229	POLE3	0.919285	1.55539	0.357947
ENSG00000128340	RAC2	-0.91927	-5.6959	0.357952
ENSG00000187860	CCDC157	0.918845	1.7149	0.358177
ENSG00000143543	JTB	0.918824	19.4091	0.358188
ENSG00000013561	RNF14	0.918822	1.85982	0.358189
ENSG00000091428	RAPGEF4	0.918805	0.800115	0.358197
ENSG00000283329	FAM240B	0.918631	4.95264	0.358289
ENSG00000112308	C6orf62	0.918593	3.6968	0.358309
ENSG00000021826	CPS1	0.918532	0.605542	0.35834
ENSG00000148200	NR6A1	-0.91847	-5.4888	0.358375
ENSG00000159352	PSMD4	0.918431	4.66164	0.358393
ENSG00000112561	TFEB	-0.9184	-2.60999	0.358412
ENSG00000162817	C1orf115	0.918038	0.72538	0.358599
ENSG00000166004	CEP295	0.918001	1.19742	0.358619
ENSG00000156976	EIF4A2	-0.91788	-1.80275	0.358684
ENSG00000115233	PSMD14	0.917557	1.77122	0.358851
ENSG00000110074	FOXRED1	-0.91755	-4.03365	0.358856
ENSG00000170881	RNF139	0.917366	5.87828	0.358951
ENSG00000177169	ULK1	-0.91706	-11.012	0.359112
ENSG00000255641	ENSG00000255641	-0.91692	-4.19995	0.359187
ENSG00000171611	PTCRA	0.916735	7.94844	0.359282
ENSG00000007384	RHBDF1	0.916718	4.88253	0.359291
ENSG00000104695	PPP2CB	0.916639	3.19388	0.359332
ENSG00000214026	MRPL23	-0.91649	-209.232	0.359411
ENSG00000182108	DEXI	0.916396	3.91768	0.359459
ENSG00000128482	RNF112	-0.91639	-4.8117	0.359461
ENSG00000172154	OR8I2	-0.91634	-7.24376	0.35949
ENSG00000143006	DMRTB1	-0.91614	-10.1217	0.359593
ENSG00000152078	TLCD4	-0.91613	-1.65212	0.359601
ENSG00000160862	AZGP1	0.916088	2.25072	0.359621
ENSG00000111897	SERINC1	-0.91589	-7.64273	0.359723
ENSG00000122550	KLHL7	-0.91588	-2.2245	0.359727
ENSG00000204060	FOXO6	-0.91561	-0.97469	0.359873
ENSG00000134532	SOX5	-0.91547	-1.87782	0.359942
ENSG00000128294	TPST2	0.915407	4.23865	0.359978
ENSG00000188342	GTF2F2	0.915353	5.2668	0.360006
ENSG00000233132	FAM90A3P	-0.91523	-1049.87	0.360072
ENSG00000136449	MYCBPAP	0.915137	4.93914	0.36012
ENSG00000129055	ANAPC13	0.91484	0.888846	0.360276
ENSG00000161798	AQP5	-0.91473	-12.7935	0.360335
ENSG00000088543	C3orf18	0.914713	5.59695	0.360342
ENSG00000112462	OR12D3	0.914628	33.6356	0.360387
ENSG00000150045	KLRF1	-0.91457	-11.0643	0.360418
ENSG00000125740	FOSB	0.914495	3.62863	0.360457
ENSG00000169605	GKN1	0.914382	3.87501	0.360516
ENSG00000182022	CHST15	-0.91418	-4.86843	0.360625
ENSG00000109133	TMEM33	0.914149	5.91055	0.360638
ENSG00000166123	GPT2	-0.91414	-6064.31	0.360646
ENSG00000171209	CSN3	0.913969	3.1692	0.360733
ENSG00000203784	LELP1	-0.91387	-17.0446	0.360786
ENSG00000149451	ADAM33	0.91375	2.98742	0.360848
ENSG00000156253	RWDD2B	-0.91361	-5.00431	0.360924
ENSG00000158796	DEDD	-0.91353	-9.3014	0.360966
ENSG00000277258	PCGF2	-0.91311	-2.51	0.361183
ENSG00000153132	CLGN	-0.91302	-0.95178	0.361233
ENSG00000111218	PRMT8	0.912807	6.24566	0.361344
ENSG00000286022	ENSG00000286022	0.912713	5.03712	0.361393
ENSG00000095637	SORBS1	-0.91263	-2.58175	0.361439
ENSG00000012779	ALOX5	-0.91258	-0.86443	0.361462
ENSG00000134470	IL15RA	0.912425	2.99766	0.361545
ENSG00000214300	SPDYE3	0.912408	4.14467	0.361554
ENSG00000240230	COX19	-0.91238	-1.52521	0.361571
ENSG00000185022	MAFF	-0.91225	-3.95761	0.361639
ENSG00000065154	OAT	-0.91223	-1.15508	0.361647
ENSG00000221858	OR2A12	0.911974	10.9554	0.361782
ENSG00000119283	TRIM67	-0.91197	-3.91344	0.361786
ENSG00000115109	EPB41L5	-0.91176	-3.57561	0.361894
ENSG00000185787	MORF4L1	-0.91171	-2.8737	0.36192
ENSG00000135709	KIAA0513	-0.91143	-0.9188	0.362071
ENSG00000144231	POLR2D	-0.91115	-1.58683	0.362215
ENSG00000221996	OR52B4	0.911123	9.33086	0.36223
ENSG00000096746	HNRNPH3	0.910775	6.76894	0.362414
ENSG00000288644	ENSG00000288644	0.910617	15.5947	0.362497
ENSG00000104131	EIF3J	-0.91062	-13.9171	0.362498
ENSG00000180919	OR56B4	0.910445	10.8366	0.362588
ENSG00000154429	CCSAP	-0.91042	-2.51334	0.362602
ENSG00000239672	NME1	0.910365	1.6085	0.36263
ENSG00000198797	BRINP2	-0.91034	-1.27103	0.362643
ENSG00000135638	EMX1	0.909912	2.8167	0.362869
ENSG00000167074	TEF	0.909887	5.123	0.362882
ENSG00000140563	MCTP2	-0.90988	-1.17639	0.362884
ENSG00000152208	GRID2	-0.90988	-2.20029	0.362888
ENSG00000162302	RPS6KA4	-0.90985	-2115.7	0.362899
ENSG00000100319	ZMAT5	0.909754	4.12791	0.362952
ENSG00000204610	TRIM15	0.909749	3.03758	0.362955
ENSG00000172663	TMEM134	-0.9097	-11.9854	0.36298
ENSG00000119929	CUTC	0.909636	4.64871	0.363014
ENSG00000241468	ATP5MF	-0.90919	-5.98662	0.363251
ENSG00000168158	OR2C1	0.90892	3.3214	0.363392
ENSG00000167778	SPRYD3	-0.90883	-13.0273	0.363442
ENSG00000136250	AOAH	0.908819	0.964769	0.363446
ENSG00000101327	PDYN	0.908772	6.88696	0.36347
ENSG00000168135	KCNJ4	0.908675	5.62223	0.363522
ENSG00000185624	P4HB	0.908587	9.34024	0.363568
ENSG00000279961	OR8U3	-0.9084	-8.91931	0.363666
ENSG00000179008	C14orf39	-0.90836	-1.95588	0.363688
ENSG00000067191	CACNB1	0.908322	4.2493	0.363708
ENSG00000036257	CUL3	-0.90821	-3.84871	0.363767
ENSG00000148444	COMMD3	-0.90806	-10.6656	0.363845
ENSG00000104332	SFRP1	0.90804	6.58174	0.363857
ENSG00000148175	STOM	0.907978	3.3871	0.36389
ENSG00000005421	PON1	0.907851	0.19432	0.363957
ENSG00000100505	TRIM9	0.907816	0.613816	0.363975
ENSG00000011426	ANLN	-0.90775	-4.06059	0.364009
ENSG00000131370	SH3BP5	-0.90772	-0.96244	0.364026
ENSG00000244234	GMCL2	0.907697	3.07163	0.364038
ENSG00000141524	TMC6	-0.90767	-1.21132	0.364054
ENSG00000015520	NPC1L1	-0.90752	-0.81358	0.364133
ENSG00000172009	THOP1	0.907437	16.9363	0.364176
ENSG00000125492	BARHL1	0.907423	5.29144	0.364183
ENSG00000104853	CLPTM1	-0.9074	-2.38193	0.364198
ENSG00000155189	AGPAT5	-0.90729	-1.34506	0.364256
ENSG00000079308	TNS1	0.907271	12.3705	0.364263
ENSG00000261371	PECAM1	0.907252	43.0037	0.364273
ENSG00000135040	NAA35	-0.9072	-18.1567	0.364301
ENSG00000286112	ENSG00000286112	-0.90715	-2.10193	0.364327
ENSG00000065833	ME1	0.907038	2.95474	0.364387
ENSG00000140988	RPS2	0.906982	0.466169	0.364417
ENSG00000221977	OR4E2	-0.90689	-7.65369	0.364466
ENSG00000139211	AMIGO2	-0.90684	-0.42971	0.364491
ENSG00000178403	NEUROG2	0.90657	3.55697	0.364634
ENSG00000100678	SLC8A3	0.906249	0.649229	0.364804
ENSG00000180773	SLC36A4	-0.90615	-3.45107	0.364858
ENSG00000165929	TC2N	0.906004	2.42479	0.364934
ENSG00000226288	OR52I2	-0.90599	-8.72727	0.364943
ENSG00000234719	NPIPB2	0.905958	16.5679	0.364958
ENSG00000286019	NOTCH2NLB	0.905878	95.1739	0.365
ENSG00000163534	FCRL1	-0.90582	-10.1671	0.365029
ENSG00000244482	LILRA6	-0.90571	-18.9001	0.365091
ENSG00000122386	ZNF205	-0.90566	-9.67007	0.365116
ENSG00000146267	FAXC	0.905644	1.21979	0.365124
ENSG00000185962	LCE3A	-0.9055	-11.1896	0.3652
ENSG00000070019	GUCY2C	0.905455	1.59874	0.365224
ENSG00000130939	UBE4B	-0.90543	-3.14342	0.365239
ENSG00000108688	CCL7	0.905341	10.8384	0.365285
ENSG00000165275	TRMT10B	0.905329	1.6476	0.365291
ENSG00000112214	FHL5	0.905275	2.02384	0.36532
ENSG00000006744	ELAC2	0.90524	3.08525	0.365338
ENSG00000135723	FHOD1	0.905239	4.01589	0.365339
ENSG00000119285	HEATR1	0.905062	2.68399	0.365433
ENSG00000147416	ATP6V1B2	-0.90491	-3.29004	0.365514
ENSG00000136875	PRPF4	0.904754	2.72127	0.365596
ENSG00000173456	RNF26	0.904728	11.7116	0.365609
ENSG00000116151	MORN1	-0.90473	-6.95661	0.36561
ENSG00000243335	KCTD7	0.904679	0.607366	0.365636
ENSG00000100804	PSMB5	0.904447	2.59401	0.365758
ENSG00000108592	FTSJ3	0.904035	11.0099	0.365977
ENSG00000128322	IGLL1	0.904029	1.99986	0.36598
ENSG00000128313	APOL5	-0.90378	-4.54413	0.36611
ENSG00000102802	MEDAG	0.903549	2.08436	0.366234
ENSG00000248713	C4orf54	-0.90337	-0.69179	0.36633
ENSG00000130733	YIPF2	-0.90307	-178.028	0.36649
ENSG00000147434	CHRNA6	-0.90296	-11.8184	0.366548
ENSG00000186020	ZNF529	-0.90292	-1.19846	0.36657
ENSG00000276950	GSTT4	0.902872	4.99449	0.366594
ENSG00000135655	USP15	0.902803	13.3189	0.366631
ENSG00000151893	CACUL1	-0.90235	-4.6877	0.366873
ENSG00000139800	ZIC5	0.90229	8.9872	0.366903
ENSG00000168152	THAP9	0.902037	4.15206	0.367037
ENSG00000188846	RPL14	-0.90189	-1.47235	0.367115
ENSG00000197233	OR1J2	0.901711	6.9132	0.367211
ENSG00000103187	COTL1	-0.90164	-2.78381	0.36725
ENSG00000164576	SAP30L	-0.90163	-3.63068	0.367254
ENSG00000138617	PARP16	0.90142	1.60095	0.367365
ENSG00000163435	ELF3	0.901357	2.95251	0.367398
ENSG00000187627	RGPD1	-0.90118	-11.0894	0.367492
ENSG00000100852	ARHGAP5	0.900757	8.61042	0.367718
ENSG00000125898	FAM110A	-0.90069	-1.29047	0.367753
ENSG00000114529	C3orf52	-0.90056	-0.98018	0.36782
ENSG00000100865	CINP	0.900498	4.72547	0.367855
ENSG00000084774	CAD	-0.90049	-3.03982	0.367858
ENSG00000105976	MET	-0.9004	-3.38606	0.367908
ENSG00000151458	ANKRD50	0.900326	2.59369	0.367947
ENSG00000162882	HAAO	-0.90021	-2.41061	0.368008
ENSG00000141582	CBX4	-0.9002	-5.98486	0.368013
ENSG00000100258	LMF2	-0.89999	-9.53421	0.368128
ENSG00000044574	HSPA5	0.89985	1.2411	0.3682
ENSG00000019186	CYP24A1	0.899832	2.03136	0.36821
ENSG00000140465	CYP1A1	-0.89969	-1.37293	0.368284
ENSG00000151572	ANO4	0.899675	4.02187	0.368293
ENSG00000121905	HPCA	0.899645	6.26901	0.368309
ENSG00000196418	ZNF124	-0.8996	-6.43951	0.368334
ENSG00000172995	ARPP21	0.899588	1.45444	0.36834
ENSG00000164691	TAGAP	0.899529	1.66479	0.368371
ENSG00000180921	FAM83H	0.899351	2.08589	0.368466
ENSG00000181518	OR8D4	-0.89924	-8.78527	0.368524
ENSG00000204149	AGAP6	0.899045	7.66812	0.368629
ENSG00000206579	XKR4	0.899039	2.41626	0.368632
ENSG00000148136	OR13C4	0.899004	10.9334	0.36865
ENSG00000143742	SRP9	-0.89898	-1.91549	0.368665
ENSG00000117155	SSX2IP	0.898825	7.96426	0.368746
ENSG00000135355	GJA10	-0.89874	-15.8243	0.368789
ENSG00000288611	NPBWR1	0.898619	3.66551	0.368856
ENSG00000134318	ROCK2	-0.89855	-3.76955	0.36889
ENSG00000198919	DZIP3	-0.89847	-10.4021	0.368933
ENSG00000196371	FUT4	-0.89835	-1.4418	0.368998
ENSG00000107175	CREB3	0.898329	10.8783	0.36901
ENSG00000100316	RPL3	0.898296	10.434	0.369028
ENSG00000170412	GPRC5C	0.898093	0.970667	0.369136
ENSG00000168394	TAP1	-0.89797	-1.05744	0.369204
ENSG00000119965	C10orf88	0.897844	3.92458	0.369269
ENSG00000146425	DYNLT1	-0.89783	-2.29109	0.369275
ENSG00000289281	ENSG00000289281	0.897149	3.54168	0.369639
ENSG00000158553	POM121L2	-0.89681	-5.92393	0.36982
ENSG00000172461	FUT9	0.896417	1.00452	0.37003
ENSG00000161180	CCDC116	0.896141	3.2189	0.370178
ENSG00000146083	RNF44	-0.89605	-3.15929	0.370224
ENSG00000186314	PRELID2	-0.89603	-2.35701	0.370235
ENSG00000197483	ZNF628	-0.89594	-9.82827	0.370286
ENSG00000198452	OR14L1P	0.895747	7.03153	0.370388
ENSG00000284635	SCYGR8	-0.89565	-1.07548	0.37044
ENSG00000161618	ALDH16A1	-0.89548	-5.73376	0.370529
ENSG00000122012	SV2C	0.895458	0.720931	0.370543
ENSG00000198601	OR2M2	-0.89544	-12.6543	0.370554
ENSG00000138964	PARVG	0.895349	1.71129	0.3706
ENSG00000116882	HAO2	0.895327	6.70301	0.370612
ENSG00000128652	HOXD3	-0.89529	-13.7069	0.370634
ENSG00000011485	PPP5C	-0.89514	-11.1179	0.370714
ENSG00000132881	CPLANE2	-0.8949	-3.27797	0.370838
ENSG00000141503	MINK1	-0.89488	-4.60137	0.370852
ENSG00000101266	CSNK2A1	-0.89476	-7.64342	0.370914
ENSG00000109971	HSPA8	0.894588	2.14485	0.371008
ENSG00000166341	DCHS1	-0.89458	-3.31709	0.37101
ENSG00000084234	APLP2	-0.89452	-13.861	0.371041
ENSG00000151690	MFSD6	-0.89444	-2.05683	0.371089
ENSG00000186185	KIF18B	0.894297	0.404705	0.371163
ENSG00000129991	TNNI3	0.894254	0.623819	0.371186
ENSG00000100106	TRIOBP	-0.89411	-3.07247	0.371263
ENSG00000128383	APOBEC3A	0.893932	3.562	0.371358
ENSG00000162643	DNAI3	0.893846	0.463832	0.371405
ENSG00000152454	ZNF256	-0.89384	-1628.5	0.371406
ENSG00000151929	BAG3	-0.89359	-1.16098	0.371543
ENSG00000178597	PSAPL1	-0.89352	-4.45847	0.371577
ENSG00000261717	ENSG00000261717	-0.8935	-1.27821	0.37159
ENSG00000171055	FEZ2	-0.8934	-1.77589	0.371641
ENSG00000162729	IGSF8	-0.89334	-9.64885	0.371678
ENSG00000155428	TRIM74	-0.89329	-298.537	0.3717
ENSG00000198873	GRK5	0.893207	3.20303	0.371746
ENSG00000081800	SLC13A1	-0.89318	-3.56189	0.37176
ENSG00000124126	PREX1	-0.89298	-1.45657	0.371868
ENSG00000164591	MYOZ3	0.892914	4.52928	0.371903
ENSG00000158486	DNAH3	-0.89245	-1.1254	0.37215
ENSG00000182272	B4GALNT4	0.892443	2.05982	0.372156
ENSG00000253148	RGS21	-0.89242	-15.0037	0.37217
ENSG00000135241	PNPLA8	0.892385	5.88715	0.372187
ENSG00000023287	RB1CC1	-0.89236	-15.1752	0.372201
ENSG00000174339	OR2Y1	0.892262	17.5481	0.372253
ENSG00000134551	PRH2	0.892221	9.71601	0.372275
ENSG00000157851	DPYSL5	0.892075	1.50373	0.372353
ENSG00000136717	BIN1	0.892024	2.98699	0.37238
ENSG00000067334	DNTTIP2	-0.89171	-1.89813	0.37255
ENSG00000178741	COX5A	0.891436	14.9592	0.372695
ENSG00000116213	WRAP73	-0.89137	-3.98687	0.37273
ENSG00000213903	LTB4R	-0.89135	-6.83003	0.37274
ENSG00000075290	WNT8B	0.891254	6.03723	0.372793
ENSG00000100926	TM9SF1	0.891229	5.82597	0.372806
ENSG00000166527	CLEC4D	0.890906	30.3377	0.372979
ENSG00000170325	PRDM10	-0.89089	-2.06881	0.372989
ENSG00000113249	HAVCR1	0.890728	2.20459	0.373075
ENSG00000103710	RASL12	0.890652	3.02478	0.373116
ENSG00000134909	ARHGAP32	0.890606	1.0062	0.373141
ENSG00000032742	IFT88	-0.89044	-0.82794	0.37323
ENSG00000006432	MAP3K9	-0.8903	-3.49943	0.373304
ENSG00000119547	ONECUT2	0.890206	3.94918	0.373355
ENSG00000196663	TECPR2	0.890072	3.60369	0.373427
ENSG00000152207	CYSLTR2	0.890048	0.706614	0.37344
ENSG00000289258	ENSG00000289258	-0.88991	-2.4786	0.373513
ENSG00000133640	LRRIQ1	-0.88972	-1.58977	0.373618
ENSG00000155252	PI4K2A	0.889604	1.64839	0.373679
ENSG00000134248	LAMTOR5	0.889526	1.55747	0.373721
ENSG00000232112	TMA7	-0.88948	-6.39034	0.373744
ENSG00000185567	AHNAK2	-0.88894	-3.94131	0.374035
ENSG00000133083	DCLK1	0.888881	0.726274	0.374067
ENSG00000198807	PAX9	0.888837	3.21242	0.374091
ENSG00000168228	ZCCHC4	0.888826	1.7989	0.374097
ENSG00000119414	PPP6C	-0.88881	-2.93529	0.374106
ENSG00000104835	SARS2	-0.88866	-2.3658	0.374185
ENSG00000103569	AQP9	-0.88856	-0.9249	0.374237
ENSG00000120896	SORBS3	-0.88856	-1.33525	0.374238
ENSG00000172538	FAM170B	0.888544	6.48164	0.374248
ENSG00000075340	ADD2	0.888534	0.516744	0.374253
ENSG00000177519	RPRM	-0.8885	-0.69155	0.374274
ENSG00000072954	TMEM38A	0.888453	3.42786	0.374297
ENSG00000065243	PKN2	0.888415	9.78096	0.374317
ENSG00000167085	PHB1	0.888203	11.6394	0.374431
ENSG00000253910	PCDHGB2	-0.88819	-3.27597	0.374439
ENSG00000006116	CACNG3	0.888177	2.12028	0.374445
ENSG00000136205	TNS3	-0.88812	-1.81339	0.374479
ENSG00000178573	MAF	-0.8881	-2.79162	0.374487
ENSG00000130037	KCNA5	-0.88787	-0.36441	0.374608
ENSG00000197008	ZNF138	-0.88785	-1.60159	0.374619
ENSG00000111726	CMAS	-0.88785	-2.26372	0.37462
ENSG00000135119	RNFT2	-0.8877	-1.81776	0.374704
ENSG00000174358	SLC6A19	-0.88766	-2.12672	0.374723
ENSG00000171495	MROH2B	-0.88762	-5.39132	0.374745
ENSG00000183283	DAZAP2	0.887472	2.25811	0.374825
ENSG00000186073	CDIN1	-0.88733	-0.85298	0.374903
ENSG00000183668	PSG9	0.887301	9.61553	0.374917
ENSG00000117697	NSL1	-0.88726	-0.7425	0.374938
ENSG00000161920	MED11	0.887213	15.629	0.374964
ENSG00000239732	TLR9	0.887201	6.81088	0.374971
ENSG00000180974	OR52E4	0.887141	6.41198	0.375003
ENSG00000115841	RMDN2	0.887061	1.38353	0.375046
ENSG00000008394	MGST1	0.886963	2.85779	0.375099
ENSG00000120156	TEK	0.886908	0.92054	0.375128
ENSG00000154642	C21orf91	0.88687	0.341658	0.375149
ENSG00000136709	WDR33	-0.88668	-4.56327	0.375252
ENSG00000154556	SORBS2	-0.88658	-3.16989	0.375303
ENSG00000163545	NUAK2	0.886395	0.404697	0.375404
ENSG00000214686	IQCF6	0.886297	26.2067	0.375458
ENSG00000169155	ZBTB43	-0.88579	-13.8786	0.37573
ENSG00000179750	APOBEC3B	-0.88545	-6.95857	0.375914
ENSG00000097021	ACOT7	-0.88541	-2.46079	0.375936
ENSG00000137135	ARHGEF39	-0.88529	-14.7418	0.375998
ENSG00000135597	REPS1	0.884508	6.24532	0.376422
ENSG00000170185	USP38	-0.88443	-4.9806	0.376463
ENSG00000105388	CEACAM5	-0.8843	-13.5133	0.376536
ENSG00000103274	NUBP1	0.884221	4.01946	0.376577
ENSG00000159658	EFCAB14	0.884169	0.985024	0.376605
ENSG00000125877	ITPA	0.884066	15.6939	0.376661
ENSG00000104537	ANXA13	-0.8839	-0.60267	0.376748
ENSG00000250506	CDK3	0.883826	0.88864	0.37679
ENSG00000187758	ADH1A	0.88379	0.752322	0.37681
ENSG00000145192	AHSG	0.883774	5.87425	0.376818
ENSG00000110057	UNC93B1	-0.88366	-4.39017	0.376881
ENSG00000184305	CCSER1	-0.8836	-2.19345	0.376914
ENSG00000260903	XKR7	0.883441	3.48805	0.376998
ENSG00000171459	OR1L6	-0.88337	-10.1326	0.377035
ENSG00000163312	HELQ	0.883041	2.93828	0.377214
ENSG00000204020	LIPN	0.883008	7.41117	0.377232
ENSG00000185798	WDR53	-0.88291	-3.54562	0.377287
ENSG00000114383	TUSC2	0.882804	1022.03	0.377342
ENSG00000262576	PCDHGA4	-0.88277	-8.64471	0.377359
ENSG00000176142	TMEM39A	0.882748	5.04616	0.377372
ENSG00000137877	SPTBN5	0.882508	1.2452	0.377502
ENSG00000163602	RYBP	-0.88239	-3.23336	0.377568
ENSG00000131016	AKAP12	0.882278	0.424908	0.377626
ENSG00000132780	NASP	-0.8822	-2.29805	0.377667
ENSG00000225663	MCRIP1	0.882045	8.93118	0.377753
ENSG00000140264	SERF2	-0.88195	-5.202	0.377802
ENSG00000144821	MYH15	-0.88188	-9.81327	0.377841
ENSG00000112715	VEGFA	-0.88179	-4.10486	0.377889
ENSG00000151474	FRMD4A	-0.88174	-1.2581	0.377915
ENSG00000164542	MATCAP2	-0.8816	-2.41366	0.377994
ENSG00000100425	BRD1	-0.88153	-6.4066	0.37803
ENSG00000197119	SLC25A29	0.881502	1.18683	0.378046
ENSG00000180834	MAP6D1	-0.88141	-3.61143	0.378099
ENSG00000113492	AGXT2	-0.88115	-3.49525	0.378238
ENSG00000183632	TP53TG3	-0.88109	-96.3838	0.378269
ENSG00000162430	SELENON	0.881039	1.75463	0.378297
ENSG00000044012	GUCA2B	-0.88046	-2.60377	0.378612
ENSG00000135775	COG2	-0.88043	-2.6747	0.378629
ENSG00000237693	IRGM	-0.88029	-2.40499	0.3787
ENSG00000250479	CHCHD10	0.880111	2.1462	0.378799
ENSG00000127515	OR7A10	0.880061	20.7191	0.378826
ENSG00000158966	CACHD1	-0.88005	-0.76937	0.378832
ENSG00000128708	HAT1	0.879991	0.831648	0.378864
ENSG00000140379	BCL2A1	-0.87958	-6.37245	0.379086
ENSG00000011052	NME1-NME2	0.879488	1.16988	0.379137
ENSG00000082126	MPP4	0.879484	3.85556	0.379139
ENSG00000091137	SLC26A4	-0.87932	-1.60468	0.37923
ENSG00000130475	FCHO1	0.87905	3.90295	0.379374
ENSG00000172738	TMEM217	0.878596	1.80805	0.379621
ENSG00000182985	CADM1	-0.87859	-8.21653	0.379623
ENSG00000197776	KLHDC1	0.878411	10.3798	0.379721
ENSG00000140067	FAM181A	0.878387	2.26729	0.379734
ENSG00000132646	PCNA	-0.87835	-3.01525	0.379754
ENSG00000162344	FGF19	0.878227	10.2993	0.379821
ENSG00000113905	HRG	0.878198	9.2159	0.379836
ENSG00000104375	STK3	-0.87816	-21.7429	0.379855
ENSG00000101190	TCFL5	0.878115	1.30268	0.379881
ENSG00000188729	OSTN	0.87811	1.26722	0.379884
ENSG00000112964	GHR	-0.87805	-2.61812	0.379917
ENSG00000115232	ITGA4	0.877868	0.901633	0.380015
ENSG00000087111	PIGS	0.877558	5.0466	0.380184
ENSG00000249590	ENSG00000249590	-0.8775	-4.81516	0.380216
ENSG00000100372	SLC25A17	0.877442	7.88542	0.380246
ENSG00000164124	TMEM144	0.877417	1.2001	0.38026
ENSG00000113240	CLK4	0.877251	3.58505	0.38035
ENSG00000066455	GOLGA5	-0.87718	-1.3844	0.380386
ENSG00000162757	C1orf74	-0.87689	-1.76185	0.380546
ENSG00000143001	TMEM61	0.876657	0.209429	0.380673
ENSG00000186818	LILRB4	0.876599	12.5097	0.380705
ENSG00000172938	MRGPRD	0.876268	19.413	0.380885
ENSG00000283324	CTXND2	-0.8762	-4.00442	0.380922
ENSG00000178363	CALML3	0.876161	12.8435	0.380943
ENSG00000198551	ZNF627	-0.87616	-1.99295	0.380943
ENSG00000196263	ZNF471	-0.87597	-1.94785	0.381045
ENSG00000286190	ENSG00000286190	-0.87596	-1.47952	0.381049
ENSG00000043514	TRIT1	0.875907	1.25028	0.381081
ENSG00000224586	GPX5	-0.87562	-16.4361	0.381234
ENSG00000172578	KLHL6	-0.87489	-5.23482	0.381636
ENSG00000172071	EIF2AK3	0.874862	11.8705	0.381649
ENSG00000131351	HAUS8	-0.87485	-3.54754	0.381654
ENSG00000149124	GLYAT	0.874686	15.4826	0.381745
ENSG00000253368	TRNP1	0.874672	2.07081	0.381752
ENSG00000261649	GOLGA6L7	-0.87462	-7.41408	0.381779
ENSG00000221836	OR2A5	0.87456	3.69227	0.381813
ENSG00000092108	SCFD1	0.8745	1.31019	0.381846
ENSG00000134709	HOOK1	0.874146	1.66952	0.382039
ENSG00000180424	DEFB123	0.874057	2.40082	0.382087
ENSG00000168958	MFF	0.874035	1.47123	0.382099
ENSG00000115850	LCT	-0.87381	-4.41034	0.382222
ENSG00000180613	GSX2	-0.87379	-4.93587	0.382231
ENSG00000189280	GJB5	-0.87378	-1.48063	0.382236
ENSG00000141376	BCAS3	-0.87352	-12.5004	0.382379
ENSG00000157349	DDX19B	-0.87351	-1.7841	0.382384
ENSG00000164325	TMEM174	-0.87344	-8.08531	0.382422
ENSG00000142065	ZFP14	0.873342	3.88111	0.382477
ENSG00000090971	NAT14	0.873306	3.61487	0.382496
ENSG00000156599	ZDHHC5	0.873274	3.78738	0.382513
ENSG00000198074	AKR1B10	-0.87306	-2.1966	0.382629
ENSG00000160785	SLC25A44	-0.87303	-1.20929	0.382648
ENSG00000164619	BMPER	-0.87301	-4.08917	0.382657
ENSG00000117054	ACADM	-0.87294	-2.45014	0.382696
ENSG00000185219	ZNF445	0.872881	7.33669	0.382728
ENSG00000167105	TMEM92	0.872823	3.10741	0.38276
ENSG00000048828	FAM120A	-0.87256	-16.3052	0.3829
ENSG00000105428	ZNRF4	-0.87224	-14.6236	0.383075
ENSG00000153339	TRAPPC8	0.872105	3.00067	0.383151
ENSG00000167962	ZNF598	-0.87203	-82.3398	0.38319
ENSG00000111704	NANOG	0.871858	1.66023	0.383286
ENSG00000150750	POU2AF2	0.871618	2.95482	0.383417
ENSG00000204510	PRAMEF7	0.871488	106.832	0.383488
ENSG00000107789	MINPP1	-0.87141	-2.41114	0.38353
ENSG00000001036	FUCA2	-0.87135	-2.23248	0.383562
ENSG00000135338	LCA5	-0.87117	-5.72288	0.383663
ENSG00000057657	PRDM1	-0.87108	-3.02884	0.383711
ENSG00000151651	ADAM8	-0.87095	-1.32694	0.383782
ENSG00000154359	LONRF1	0.870824	3.48127	0.38385
ENSG00000105479	ODAD1	0.870797	1.83924	0.383865
ENSG00000212933	KRTAP12-4	-0.87028	-1.67207	0.384145
ENSG00000262874	C19orf84	0.870153	2.70119	0.384217
ENSG00000165309	ARMC3	-0.8701	-3.31419	0.384244
ENSG00000284931	ENSG00000284931	0.870081	8.43689	0.384256
ENSG00000110492	MDK	-0.87001	-3.307	0.384293
ENSG00000147526	TACC1	-0.86987	-1.66145	0.384369
ENSG00000122873	CISD1	0.86974	13.0201	0.384443
ENSG00000141505	ASGR1	-0.8697	-7.19183	0.384462
ENSG00000083845	RPS5	-0.86964	-2.28149	0.384496
ENSG00000103034	NDRG4	0.869411	0.648661	0.384622
ENSG00000196542	SPTSSB	0.869386	0.53514	0.384636
ENSG00000113494	PRLR	0.8693	0.591123	0.384683
ENSG00000204179	PTPN20	-0.86927	-30.8678	0.3847
ENSG00000254999	BRK1	-0.86902	-2.06341	0.384835
ENSG00000109610	SOD3	-0.86882	-4.6198	0.384945
ENSG00000143164	DCAF6	-0.86864	-3.82152	0.385045
ENSG00000167858	TEKT1	-0.8686	-2.57088	0.385068
ENSG00000135114	OASL	0.868141	4.26933	0.385317
ENSG00000136522	MRPL47	-0.86787	-10.0211	0.385464
ENSG00000160882	CYP11B1	0.867777	21.3324	0.385516
ENSG00000205329	OR6C3	-0.86775	-16.9616	0.385533
ENSG00000111801	BTN3A3	0.867655	3.77018	0.385583
ENSG00000113262	GRM6	-0.86718	-4.23495	0.385842
ENSG00000134717	BTF3L4	-0.86659	-1.90186	0.386169
ENSG00000205439	KRTAP12-3	-0.86654	-0.90556	0.386193
ENSG00000185236	RAB11B	0.866524	4.65179	0.386203
ENSG00000108840	HDAC5	-0.8664	-9.52444	0.386272
ENSG00000114739	ACVR2B	0.866254	3.20882	0.386351
ENSG00000203877	RIPPLY2	0.866226	0.689424	0.386366
ENSG00000117724	CENPF	0.866217	1.43961	0.386371
ENSG00000124766	SOX4	-0.86608	-3.76835	0.386448
ENSG00000214642	DEFB113	0.866005	5.28938	0.386488
ENSG00000182372	CLN8	-0.86593	-3.19759	0.386529
ENSG00000164399	IL3	-0.8659	-4.06086	0.386544
ENSG00000142089	IFITM3	0.865699	3.51687	0.386655
ENSG00000132434	LANCL2	0.865534	0.707859	0.386746
ENSG00000164300	SERINC5	-0.86543	-2.5695	0.386805
ENSG00000145824	CXCL14	0.865377	2.26978	0.386832
ENSG00000274290	H2BC6	-0.86516	-1.5307	0.386951
ENSG00000182952	HMGN4	-0.86512	-5.66978	0.386975
ENSG00000110066	KMT5B	-0.86505	-8.05714	0.38701
ENSG00000221826	PSG3	0.865048	3.15266	0.387012
ENSG00000078114	NEBL	-0.86503	-1.58538	0.387022
ENSG00000065485	PDIA5	0.865022	1.59298	0.387027
ENSG00000183397	TEKTIP1	-0.865	-6.7913	0.387039
ENSG00000095787	WAC	-0.86475	-21.5777	0.387175
ENSG00000179988	PSTK	0.864734	1.56814	0.387185
ENSG00000181786	ACTL9	0.864476	13.037	0.387326
ENSG00000079432	CIC	0.864319	13.3024	0.387413
ENSG00000188869	TMC3	-0.86419	-1.15746	0.387486
ENSG00000186777	ZNF732	0.863966	0.519564	0.387607
ENSG00000162929	SANBR	-0.86372	-1.50247	0.387744
ENSG00000109103	UNC119	-0.8637	-1.76192	0.387752
ENSG00000183549	ACSM5	0.863442	4.27736	0.387894
ENSG00000129467	ADCY4	-0.86334	-0.78368	0.387948
ENSG00000103363	ELOB	0.863265	3.2641	0.387992
ENSG00000143393	PI4KB	-0.86323	-10.0789	0.388008
ENSG00000284554	ENSG00000284554	0.862835	4.02383	0.388228
ENSG00000113575	PPP2CA	-0.86283	-13.7883	0.38823
ENSG00000182310	SPACA6	0.862594	8.4553	0.388361
ENSG00000286522	H3C2	-0.86253	-4.1718	0.388396
ENSG00000135414	GDF11	0.862509	12.2795	0.388407
ENSG00000181856	SLC2A4	0.862484	2.98609	0.388421
ENSG00000174808	BTC	-0.8622	-0.35372	0.38858
ENSG00000133639	BTG1	0.862006	2.01361	0.388684
ENSG00000182150	ERCC6L2	-0.86199	-3.5808	0.388696
ENSG00000070614	NDST1	0.861241	0.102065	0.389106
ENSG00000180198	RCC1	-0.86119	-3.19588	0.389135
ENSG00000205352	PRR13	0.861161	19.9907	0.389149
ENSG00000181562	EDDM3A	0.861115	4.28348	0.389175
ENSG00000125910	S1PR4	0.861012	8.95006	0.389232
ENSG00000143256	PFDN2	-0.86093	-18.9064	0.389275
ENSG00000137124	ALDH1B1	-0.86092	-1.1077	0.389284
ENSG00000118855	MFSD1	0.860904	2.86499	0.389291
ENSG00000155918	RAET1L	0.860886	1.65459	0.389301
ENSG00000177225	GATD1	-0.86061	-8.04742	0.389454
ENSG00000065457	ADAT1	-0.86059	-1.92762	0.389465
ENSG00000144681	STAC	0.860577	1.40096	0.389471
ENSG00000141977	CIB3	0.860509	12.3667	0.389509
ENSG00000176136	MC5R	-0.86048	-1.44362	0.389523
ENSG00000174837	ADGRE1	0.860477	31.2318	0.389526
ENSG00000178752	ERFE	-0.8601	-2.50139	0.389732
ENSG00000139793	MBNL2	-0.86007	-3.14051	0.389752
ENSG00000215186	GOLGA6B	0.859939	133.582	0.389823
ENSG00000100593	ISM2	-0.85991	-2.42294	0.38984
ENSG00000181323	SPEM1	0.859786	8.45763	0.389907
ENSG00000113657	DPYSL3	0.85952	1.19178	0.390054
ENSG00000145741	BTF3	0.859501	7.75805	0.390064
ENSG00000101290	CDS2	0.859377	6.32111	0.390132
ENSG00000142920	AZIN2	-0.85936	-2.51534	0.390141
ENSG00000150656	CNDP1	0.859319	3.22522	0.390165
ENSG00000154764	WNT7A	0.859219	2.36507	0.39022
ENSG00000158473	CD1D	0.859211	2.53664	0.390224
ENSG00000112796	ENPP5	-0.85906	-1.70978	0.390309
ENSG00000227471	AKR1B15	0.858927	6.57094	0.390381
ENSG00000073350	LLGL2	-0.85875	-1.50446	0.39048
ENSG00000124215	CDH26	0.858635	1.5788	0.390542
ENSG00000178467	P4HTM	0.858605	1.72255	0.390559
ENSG00000169884	WNT10B	0.858579	1.64689	0.390573
ENSG00000175166	PSMD2	-0.85857	-0.7245	0.390578
ENSG00000050426	LETMD1	0.85855	1.36269	0.390589
ENSG00000142494	SLC47A1	0.858411	0.829248	0.390666
ENSG00000196227	FAM217B	0.858395	2.31747	0.390674
ENSG00000085365	SCAMP1	0.858082	4.29608	0.390847
ENSG00000184672	RALYL	0.857911	1.65966	0.390942
ENSG00000179674	ARL14	0.857864	1.56205	0.390968
ENSG00000006788	MYH13	0.85785	16.58	0.390976
ENSG00000181867	FTMT	-0.85777	-4.11981	0.39102
ENSG00000029153	BMAL2	-0.85743	-2.74681	0.391208
ENSG00000110911	SLC11A2	-0.85739	-3.21623	0.391227
ENSG00000185760	KCNQ5	0.857368	1.91641	0.391241
ENSG00000198466	ZNF587	-0.85719	-0.83057	0.39134
ENSG00000204161	TMEM273	0.857125	2.81597	0.391376
ENSG00000274209	ANTXRL	0.85698	2.49632	0.391456
ENSG00000186792	HYAL3	-0.8569	-33.4746	0.3915
ENSG00000171723	GPHN	-0.85682	-5.62644	0.391542
ENSG00000104763	ASAH1	-0.85671	-6.06784	0.391606
ENSG00000204217	BMPR2	0.856583	11.1764	0.391675
ENSG00000132334	PTPRE	0.85655	0.309023	0.391694
ENSG00000140939	NOL3	-0.85655	-12.7391	0.391696
ENSG00000128829	EIF2AK4	-0.85624	-0.7524	0.391865
ENSG00000173530	TNFRSF10D	-0.85619	-4.44335	0.391894
ENSG00000143344	RGL1	-0.85614	-1.1997	0.39192
ENSG00000137449	CPEB2	0.85611	3.75042	0.391937
ENSG00000130768	SMPDL3B	-0.85589	-0.94848	0.392059
ENSG00000197238	H4C11	-0.85551	-11.0347	0.392269
ENSG00000049449	RCN1	-0.85542	-1.8617	0.392317
ENSG00000127324	TSPAN8	0.855358	0.587366	0.392353
ENSG00000122884	P4HA1	-0.85531	-4.35164	0.392379
ENSG00000164163	ABCE1	0.855116	26.2982	0.392487
ENSG00000167634	NLRP7	0.855098	1.71379	0.392497
ENSG00000107968	MAP3K8	-0.85479	-0.47454	0.392668
ENSG00000178826	TMEM139	-0.85473	-25.6207	0.392699
ENSG00000188312	CENPP	0.854715	1.44265	0.392709
ENSG00000266265	KLF14	-0.8547	-1.44815	0.392715
ENSG00000169122	FAM110B	-0.8547	-3.71531	0.392719
ENSG00000204518	AADACL4	-0.85451	-9.73816	0.392821
ENSG00000150433	TMEM218	0.854229	8.18562	0.392978
ENSG00000091436	MAP3K20	0.854067	3.54244	0.393068
ENSG00000163947	ARHGEF3	-0.85404	-3.17895	0.39308
ENSG00000126746	ZNF384	0.854042	7.10437	0.393082
ENSG00000181610	MRPS23	0.85395	5.78658	0.393133
ENSG00000143226	FCGR2A	0.853892	2.17199	0.393165
ENSG00000180785	OR51E1	-0.85369	-5.56756	0.393278
ENSG00000284438	SSU72L1	-0.85351	-10.7339	0.393378
ENSG00000178150	ZNF114	-0.85347	-1.16452	0.393398
ENSG00000126432	PRDX5	0.853445	3.58579	0.393412
ENSG00000137876	RSL24D1	-0.85316	-3.39192	0.393568
ENSG00000132109	TRIM21	0.852823	1.71177	0.393757
ENSG00000164318	EGFLAM	0.852556	3.67536	0.393905
ENSG00000160678	S100A1	-0.85254	-5.04757	0.393912
ENSG00000205726	ITSN1	-0.85251	-7.47406	0.393932
ENSG00000143536	CRNN	-0.85239	-16.1287	0.393997
ENSG00000106615	RHEB	0.852293	3.67412	0.394051
ENSG00000284906	ENSG00000284906	0.852268	3.30473	0.394065
ENSG00000255251	PRR23D1	0.851952	756.312	0.39424
ENSG00000184857	TMEM186	0.851944	1.29712	0.394245
ENSG00000284042	TAF11L6	-0.8519	-4.43217	0.394268
ENSG00000189060	H1-0	-0.85182	-7.72961	0.394312
ENSG00000182606	TRAK1	0.851654	0.82111	0.394406
ENSG00000125498	KIR2DL1	-0.85146	-27.0638	0.394514
ENSG00000119711	ALDH6A1	0.851373	2.78187	0.394562
ENSG00000148218	ALAD	0.851254	2.39146	0.394628
ENSG00000249242	TMEM150C	0.851228	2.46862	0.394643
ENSG00000100982	PCIF1	-0.85122	-9.52157	0.394645
ENSG00000133393	CEP20	0.850934	0.549967	0.394806
ENSG00000087237	CETP	0.850742	3.51909	0.394912
ENSG00000157741	UBN2	-0.85062	-8.24549	0.39498
ENSG00000106853	PTGR1	-0.85052	-0.68313	0.395034
ENSG00000127540	UQCR11	0.849984	9.15739	0.395334
ENSG00000072401	UBE2D1	-0.84946	-4.19484	0.395627
ENSG00000171446	KRT27	-0.84914	-12.1465	0.395805
ENSG00000188051	TMEM221	-0.84914	-4.61714	0.395806
ENSG00000103495	MAZ	0.849113	8.13583	0.395818
ENSG00000077616	NAALAD2	-0.84899	-2.44281	0.395889
ENSG00000164096	C4orf3	-0.84893	-4.01098	0.39592
ENSG00000169994	MYO7B	-0.84866	-9.38523	0.396068
ENSG00000101115	SALL4	-0.84855	-3.12445	0.396133
ENSG00000129170	CSRP3	-0.84854	-6.54698	0.396136
ENSG00000174996	KLC2	-0.84832	-3.67098	0.396258
ENSG00000165280	VCP	0.848267	1.95928	0.396289
ENSG00000168385	SEPTIN2	0.848225	8.27736	0.396313
ENSG00000118263	KLF7	0.848098	1.72193	0.396384
ENSG00000277531	PNMA8C	-0.84792	-0.70488	0.39648
ENSG00000144227	NXPH2	-0.84789	-4.88171	0.396501
ENSG00000125657	TNFSF9	-0.84784	-5.57111	0.396528
ENSG00000145592	RPL37	0.847827	3.38367	0.396535
ENSG00000132950	ZMYM5	-0.84775	-1.57649	0.396578
ENSG00000136807	CDK9	-0.84754	-8.70035	0.396695
ENSG00000071203	MS4A12	0.847451	6.57245	0.396744
ENSG00000203795	FAM24A	-0.84728	-6.83456	0.396837
ENSG00000100276	RASL10A	0.847033	2.02891	0.396976
ENSG00000104368	PLAT	-0.84698	-4.58964	0.397008
ENSG00000166428	PLD4	-0.84694	-6.77583	0.397029
ENSG00000165023	DIRAS2	-0.84693	-2.21692	0.397035
ENSG00000152527	PLEKHH2	0.846922	0.52125	0.397039
ENSG00000205279	CTXN3	0.846711	5.00247	0.397156
ENSG00000106144	CASP2	0.84627	12.3558	0.397402
ENSG00000090402	SI	-0.84614	-12.6811	0.397477
ENSG00000118292	C1orf54	0.846059	5.20939	0.39752
ENSG00000188626	GOLGA8M	-0.84591	-10.0965	0.397605
ENSG00000069424	KCNAB2	-0.84589	-4.67583	0.397615
ENSG00000196569	LAMA2	0.845514	6.61134	0.397824
ENSG00000179058	C9orf50	0.845459	2.98263	0.397855
ENSG00000163082	SGPP2	0.845053	1.69071	0.398081
ENSG00000178980	SELENOW	0.844871	2.61063	0.398183
ENSG00000008735	MAPK8IP2	0.844792	2.08223	0.398227
ENSG00000235780	USP17L27	-0.84465	-136.627	0.398306
ENSG00000187223	LCE2D	0.844605	9.85289	0.398331
ENSG00000144820	ADGRG7	0.844521	2.07417	0.398378
ENSG00000167930	FAM234A	0.84439	3.03689	0.398451
ENSG00000154080	CHST9	0.844356	2.24943	0.398471
ENSG00000180219	GARIN6	0.844269	0.746613	0.398519
ENSG00000184702	SEPTIN5	0.8442	2.85564	0.398557
ENSG00000188015	S100A3	0.844045	12.0076	0.398644
ENSG00000187735	TCEA1	0.844034	11.7257	0.39865
ENSG00000159128	IFNGR2	0.843728	2.1225	0.398822
ENSG00000137868	STRA6	0.843636	1.14721	0.398873
ENSG00000198183	BPIFA1	-0.84351	-5.23199	0.398941
ENSG00000181007	ZFP82	0.843216	2.20467	0.399108
ENSG00000111647	BLTP3B	0.843201	4.95641	0.399116
ENSG00000155849	ELMO1	0.843182	0.44455	0.399127
ENSG00000118246	FASTKD2	0.843137	0.782165	0.399152
ENSG00000166363	OR10A5	-0.84294	-6.54992	0.399264
ENSG00000205544	TMEM256	-0.84284	-7.64903	0.399321
ENSG00000074356	NCBP3	0.842772	8.44669	0.399356
ENSG00000178878	APOLD1	0.842717	1.68182	0.399387
ENSG00000166257	SCN3B	-0.84272	-0.54403	0.399388
ENSG00000025708	TYMP	0.842679	0.780157	0.399408
ENSG00000176108	CHMP6	-0.84256	-49.6528	0.399475
ENSG00000140557	ST8SIA2	-0.84238	-1.05839	0.399577
ENSG00000151575	TEX9	0.842305	3.02276	0.399617
ENSG00000011465	DCN	-0.84215	-5.02917	0.399706
ENSG00000197938	OR5H2	-0.84204	-6.93138	0.399766
ENSG00000162728	KCNJ9	-0.84197	-4.62231	0.399805
ENSG00000225899	FRG2B	-0.8419	-20.6377	0.399845
ENSG00000174574	AKIRIN1	-0.84174	-2.47454	0.399935
ENSG00000120860	WASHC3	0.841351	0.758436	0.400151
ENSG00000162300	ZFPL1	0.841309	477.186	0.400175
ENSG00000173578	XCR1	0.841227	3.03606	0.400221
ENSG00000178928	TPRX1	0.841225	11.8499	0.400222
ENSG00000132669	RIN2	0.841169	1.25344	0.400253
ENSG00000284609	OR8B3	-0.84116	-6.68322	0.400258
ENSG00000149571	KIRREL3	-0.84104	-0.50127	0.400326
ENSG00000197056	ZMYM1	0.840743	8.04736	0.400492
ENSG00000177096	PHETA2	0.840667	8.45633	0.400535
ENSG00000196169	KIF19	-0.84051	-0.44869	0.400623
ENSG00000135426	TESPA1	0.839882	1.58688	0.400974
ENSG00000283755	CPHXL	-0.83986	-6.9131	0.40099
ENSG00000168875	SOX14	-0.83978	-6.08599	0.401033
ENSG00000197353	LYPD2	0.839722	8.15543	0.401064
ENSG00000121236	TRIM6	-0.83969	-0.94056	0.401083
ENSG00000149506	ZP1	-0.83967	-1.88697	0.401095
ENSG00000181767	OR8H2	-0.83944	-16.8911	0.401221
ENSG00000133454	MYO18B	-0.83926	-2.77022	0.401322
ENSG00000197428	OR51D1	-0.83911	-1.11804	0.401407
ENSG00000129422	MTUS1	-0.83892	-0.79086	0.401517
ENSG00000186458	DEFB132	-0.8389	-1.96847	0.401526
ENSG00000170989	S1PR1	-0.83879	-5.32893	0.401586
ENSG00000261667	LY6L	0.838686	11.4679	0.401645
ENSG00000141013	GAS8	0.838615	2.09669	0.401686
ENSG00000176246	OR4L1	-0.83847	-5.59191	0.401765
ENSG00000090554	FLT3LG	-0.83842	-4.13042	0.401794
ENSG00000100445	SDR39U1	0.838356	0.968378	0.401831
ENSG00000179546	HTR1D	-0.83815	-11.9178	0.401947
ENSG00000100385	IL2RB	0.838115	5.96396	0.401966
ENSG00000129214	SHBG	-0.83804	-2.14832	0.402009
ENSG00000135049	AGTPBP1	-0.83801	-5.00707	0.402024
ENSG00000088726	TMEM40	0.837821	2.24213	0.402131
ENSG00000160953	PWWP3A	-0.83781	-4.3406	0.402138
ENSG00000082153	BZW1	0.837806	9.33095	0.402139
ENSG00000011590	ZBTB32	-0.83767	-1.92727	0.402216
ENSG00000125255	SLC10A2	0.837659	1.30111	0.402222
ENSG00000143033	MTF2	-0.83752	-5.73099	0.402303
ENSG00000143575	HAX1	-0.83703	-2.76188	0.402575
ENSG00000080819	CPOX	0.837026	0.610471	0.402578
ENSG00000157303	SUSD3	0.837002	1.22995	0.402591
ENSG00000162873	KLHDC8A	0.836539	0.955338	0.402852
ENSG00000154059	IMPACT	-0.83646	-1.35498	0.402898
ENSG00000163331	DAPL1	0.836349	0.327629	0.402959
ENSG00000049283	EPN3	0.836318	0.660958	0.402976
ENSG00000163295	ALPI	-0.83606	-4.6495	0.40312
ENSG00000163661	PTX3	-0.83596	-2.12627	0.403179
ENSG00000123364	HOXC13	0.835901	9.78588	0.403211
ENSG00000187650	VMAC	0.835869	15.0528	0.403228
ENSG00000224531	SMIM13	-0.83571	-2.15196	0.40332
ENSG00000130147	SH3BP4	-0.83567	-2.67467	0.403342
ENSG00000012124	CD22	-0.83566	-4.42826	0.403346
ENSG00000171094	ALK	0.835643	1.83151	0.403356
ENSG00000115306	SPTBN1	-0.83546	-1.46424	0.403459
ENSG00000185630	PBX1	0.835294	7.86747	0.403552
ENSG00000205277	MUC12	0.835152	13.1504	0.403632
ENSG00000168079	SCARA5	-0.83487	-1.7673	0.403789
ENSG00000168930	TRIM49	-0.8347	-59.8333	0.403888
ENSG00000108039	XPNPEP1	0.834692	1.81127	0.403891
ENSG00000143631	FLG	0.834642	15.6944	0.40392
ENSG00000124818	OPN5	-0.83463	-3.03768	0.403927
ENSG00000285292	ABCF2-H2BK1	0.834478	7.8071	0.404012
ENSG00000277791	PSMB3	0.834359	1.06818	0.404079
ENSG00000141933	TPGS1	0.834272	4.29684	0.404127
ENSG00000181499	OR6T1	0.834043	10.7133	0.404257
ENSG00000183684	ALYREF	0.83396	13.4159	0.404304
ENSG00000106304	SPAM1	0.833875	14.6579	0.404352
ENSG00000184731	FAM110C	0.83379	1.39863	0.404399
ENSG00000155846	PPARGC1B	0.833748	0.782508	0.404423
ENSG00000239474	KLHL41	-0.83375	-1.10897	0.404423
ENSG00000168291	PDHB	0.833736	2.07104	0.40443
ENSG00000139329	LUM	0.833732	2.57058	0.404432
ENSG00000186564	FOXD2	-0.83372	-4.062	0.40444
ENSG00000148935	GAS2	0.833666	0.687114	0.404469
ENSG00000179348	GATA2	0.833664	8.03687	0.40447
ENSG00000172315	TP53RK	-0.83358	-1.44496	0.40452
ENSG00000132688	NES	0.833419	1.6316	0.404608
ENSG00000112232	KHDRBS2	0.833382	2.00018	0.404629
ENSG00000042445	RETSAT	0.833347	7.50936	0.404649
ENSG00000183054	RGPD6	0.833121	55.4356	0.404777
ENSG00000120899	PTK2B	0.832956	0.5345	0.40487
ENSG00000186907	RTN4RL2	-0.83284	-4.42166	0.404933
ENSG00000171208	NETO2	0.832663	7.97465	0.405035
ENSG00000154144	TBRG1	0.832577	4.84792	0.405084
ENSG00000188816	HMX2	-0.83252	-26.9649	0.405115
ENSG00000167644	C19orf33	-0.83251	-4.2901	0.405121
ENSG00000165731	RET	0.832469	0.278801	0.405144
ENSG00000168702	LRP1B	0.832297	0.381946	0.405241
ENSG00000150347	ARID5B	0.832205	4.57082	0.405293
ENSG00000105552	BCAT2	-0.83215	-4638.02	0.405327
ENSG00000181804	SLC9A9	0.832036	1.02403	0.405389
ENSG00000157856	DRC1	-0.83198	-1.82713	0.405423
ENSG00000184203	PPP1R2	0.831711	4.97051	0.405572
ENSG00000179299	NSUN7	-0.83151	-18.3556	0.405684
ENSG00000140941	MAP1LC3B	-0.83114	-3.23267	0.405895
ENSG00000136710	CCDC115	0.831103	2.54912	0.405915
ENSG00000170085	SIMC1	0.830833	5.06599	0.406068
ENSG00000235750	KIAA0040	-0.83051	-0.70314	0.406252
ENSG00000008513	ST3GAL1	0.830473	1.95592	0.406272
ENSG00000198931	APRT	0.830387	1.44003	0.40632
ENSG00000092067	CEBPE	0.830359	8.00321	0.406336
ENSG00000089737	DDX24	-0.83016	-1.60569	0.40645
ENSG00000078668	VDAC3	0.830064	9.51487	0.406503
ENSG00000188822	CNR2	0.830055	4.34283	0.406508
ENSG00000141696	P3H4	0.829998	7.60527	0.40654
ENSG00000178662	CSRNP3	0.829893	12.4922	0.406599
ENSG00000149599	DUSP15	0.829788	0.636904	0.406659
ENSG00000250366	TUNAR	-0.82973	-0.37394	0.40669
ENSG00000144233	AMMECR1L	-0.82954	-2.54005	0.4068
ENSG00000133678	TMEM254	0.829519	2.70408	0.406811
ENSG00000162576	MXRA8	0.829499	3.27474	0.406822
ENSG00000275718	CCL15	-0.82933	-2.79898	0.406917
ENSG00000196570	PFN3	0.829326	7.91937	0.40692
ENSG00000156804	FBXO32	0.829218	0.43674	0.406981
ENSG00000167548	KMT2D	0.829203	2.46563	0.406989
ENSG00000131398	KCNC3	0.829156	12.161	0.407016
ENSG00000092931	MFSD11	-0.82915	-1.46371	0.407017
ENSG00000120805	ARL1	-0.82902	-8.07694	0.407093
ENSG00000196335	STK31	0.828892	1.58119	0.407166
ENSG00000241128	OR14A2	0.828831	12.8018	0.4072
ENSG00000049247	UTS2	-0.82883	-0.14568	0.407203
ENSG00000180113	TDRD6	-0.82872	-6.86064	0.407261
ENSG00000135317	SNX14	0.828706	9.65262	0.407271
ENSG00000169067	ACTBL2	-0.82865	-11.1527	0.407301
ENSG00000113083	LOX	0.828176	0.997266	0.407571
ENSG00000160183	TMPRSS3	-0.82796	-2.63463	0.407693
ENSG00000136732	GYPC	-0.82791	-1.12891	0.407719
ENSG00000198276	UCKL1	-0.82782	-51.7964	0.407771
ENSG00000167302	TEPSIN	-0.82773	-10.311	0.407825
ENSG00000156535	CD109	-0.82749	-1.35719	0.40796
ENSG00000189308	LIN54	-0.82734	-16.2064	0.408047
ENSG00000122543	OCM	0.827301	13.6033	0.408066
ENSG00000188517	COL25A1	0.827117	4.54245	0.408171
ENSG00000124701	APOBEC2	-0.82645	-0.83665	0.40855
ENSG00000173612	GPRC6A	-0.8264	-1.4271	0.408577
ENSG00000103740	ACSBG1	0.826399	3.0303	0.408578
ENSG00000144959	NCEH1	-0.82616	-4.4546	0.408712
ENSG00000204849	SPATA31A1	0.825987	71.94	0.408811
ENSG00000180432	CYP8B1	-0.8259	-4.44307	0.40886
ENSG00000255307	OR52B2	-0.82567	-8.13348	0.408993
ENSG00000145675	PIK3R1	0.825592	13.3032	0.409035
ENSG00000198178	CLEC4C	-0.82558	-3.56263	0.409042
ENSG00000185177	ZNF479	-0.82541	-5.36704	0.40914
ENSG00000173137	ADCK5	0.825385	0.647963	0.409153
ENSG00000100077	GRK3	-0.82534	-6.86615	0.409181
ENSG00000125850	OVOL2	0.825074	5.91776	0.40933
ENSG00000177606	JUN	0.825056	6.25289	0.40934
ENSG00000065613	SLK	0.824755	2.77419	0.409511
ENSG00000158623	COPG2	-0.82467	-1.50981	0.40956
ENSG00000150510	FAM124A	-0.82464	-1.03297	0.409576
ENSG00000067955	CBFB	-0.82457	-7.94884	0.409616
ENSG00000154127	UBASH3B	0.824554	0.320276	0.409625
ENSG00000171097	KYAT1	-0.82448	-3.17774	0.409665
ENSG00000165060	FXN	0.824444	2.55289	0.409688
ENSG00000178498	DTX3	-0.82433	-1.91945	0.409752
ENSG00000185681	MORN5	0.82429	1.25457	0.409775
ENSG00000091073	DTX2	-0.82409	-7.03734	0.40989
ENSG00000196449	YRDC	-0.82402	-8.37483	0.40993
ENSG00000132972	RNF17	-0.824	-11.0325	0.409942
ENSG00000174564	IL20RB	0.823887	1.26085	0.410004
ENSG00000164520	RAET1E	-0.82385	-1.85574	0.410023
ENSG00000185164	NOMO2	-0.82383	-55.7589	0.410036
ENSG00000071054	MAP4K4	0.823625	4.32985	0.410153
ENSG00000075643	MOCOS	0.823606	1.66124	0.410164
ENSG00000223601	EBLN1	0.823553	4.21548	0.410194
ENSG00000006042	TMEM98	-0.82353	-2.47613	0.410205
ENSG00000131653	TRAF7	0.823196	10.1339	0.410397
ENSG00000113593	PPWD1	0.82312	2.16851	0.41044
ENSG00000197046	SIGLEC15	-0.82286	-0.79605	0.410586
ENSG00000131143	COX4I1	0.822857	2.97322	0.410589
ENSG00000154370	TRIM11	-0.82267	-11.3962	0.410697
ENSG00000176198	OR11H4	0.822657	4.68473	0.410703
ENSG00000164967	RPP25L	0.822582	2.006	0.410746
ENSG00000205744	DENND1C	-0.82257	-5.57105	0.410752
ENSG00000165828	PRAP1	-0.8225	-2.05115	0.410791
ENSG00000162512	SDC3	-0.82235	-1.27072	0.41088
ENSG00000106976	DNM1	-0.82191	-0.8782	0.411126
ENSG00000114626	ABTB1	-0.82189	-1.44504	0.411137
ENSG00000167513	CDT1	0.821886	1.61057	0.411142
ENSG00000105507	CABP5	-0.82187	-6.15111	0.411153
ENSG00000088812	ATRN	-0.82184	-10.3876	0.411168
ENSG00000197766	CFD	0.82184	4.81035	0.411168
ENSG00000144659	SLC25A38	-0.82157	-2.67959	0.411322
ENSG00000061455	PRDM6	-0.82149	-1.39162	0.411368
ENSG00000139910	NOVA1	0.821383	8.13688	0.411428
ENSG00000168566	SNRNP48	0.821379	0.535558	0.411431
ENSG00000178921	PFAS	0.821344	206.531	0.41145
ENSG00000151023	ENKUR	0.821176	1.03627	0.411546
ENSG00000132670	PTPRA	0.821106	12.187	0.411586
ENSG00000099250	NRP1	0.821028	1.93914	0.41163
ENSG00000137054	POLR1E	0.820927	2.68659	0.411688
ENSG00000150783	TEX12	0.820908	1.87459	0.411699
ENSG00000198912	C1orf174	-0.82088	-1.25136	0.411715
ENSG00000154265	ABCA5	0.820643	3.50817	0.41185
ENSG00000178372	CALML5	0.820617	6.85897	0.411864
ENSG00000150630	VEGFC	0.820613	0.552152	0.411867
ENSG00000130592	LSP1	0.820268	3.17089	0.412063
ENSG00000172382	PRSS27	0.820147	9.56517	0.412132
ENSG00000123407	HOXC12	0.820066	18.0878	0.412179
ENSG00000123243	ITIH5	0.820047	1.40844	0.412189
ENSG00000141448	GATA6	-0.81991	-8.57162	0.412266
ENSG00000198431	TXNRD1	0.819891	0.842151	0.412278
ENSG00000184619	KRBA2	0.8197	2.22183	0.412387
ENSG00000122483	CCDC18	-0.81964	-1.48136	0.41242
ENSG00000189120	SP6	0.81956	2.88329	0.412467
ENSG00000167258	CDK12	0.819449	9.68514	0.41253
ENSG00000167130	DOLPP1	-0.81942	-4.52997	0.412549
ENSG00000118454	ANKRD13C	0.819296	1.58404	0.412618
ENSG00000165660	ABRAXAS2	-0.81918	-6.31435	0.412684
ENSG00000163814	CDCP1	-0.81918	-0.40967	0.412684
ENSG00000137936	BCAR3	-0.8189	-0.37592	0.412846
ENSG00000068903	SIRT2	-0.81889	-3.97181	0.412849
ENSG00000116729	WLS	0.818509	1.14157	0.413067
ENSG00000171501	OR1N2	-0.81849	-6.2715	0.413079
ENSG00000143436	MRPL9	0.818386	3.90784	0.413137
ENSG00000105374	NKG7	-0.81827	-11.061	0.413202
ENSG00000089012	SIRPG	-0.81813	-3.28777	0.413282
ENSG00000162040	HS3ST6	0.817915	4.5947	0.413406
ENSG00000132394	EEFSEC	0.817872	1.56297	0.41343
ENSG00000166347	CYB5A	0.817808	0.659809	0.413467
ENSG00000235118	FAM237A	0.817553	3.45238	0.413613
ENSG00000113391	FAM172A	0.817489	0.937529	0.413649
ENSG00000147955	SIGMAR1	-0.81734	-7.88601	0.413735
ENSG00000182173	TSEN54	-0.81712	-3.44822	0.413859
ENSG00000136938	ANP32B	0.817021	3.16457	0.413917
ENSG00000182899	RPL35A	-0.81685	-4.15251	0.414013
ENSG00000081059	TCF7	0.816625	2.09577	0.414143
ENSG00000106236	NPTX2	0.816572	0.608959	0.414173
ENSG00000094914	AAAS	-0.81632	-12.0881	0.414317
ENSG00000159625	DRC7	-0.81628	-5.12298	0.414342
ENSG00000124659	TBCC	0.816063	6.65406	0.414464
ENSG00000118434	SPACA1	0.815934	3.72794	0.414538
ENSG00000148584	A1CF	0.815515	0.898759	0.414778
ENSG00000198353	HOXC4	-0.81551	-13.8221	0.414782
ENSG00000105810	CDK6	0.8154	3.0956	0.414843
ENSG00000162998	FRZB	0.815345	2.52967	0.414875
ENSG00000173572	NLRP13	0.815033	3.15445	0.415054
ENSG00000277322	GOLGA6L6	-0.81495	-3873.28	0.4151
ENSG00000119402	FBXW2	-0.81489	-2.54642	0.415136
ENSG00000197818	SLC9A8	-0.81465	-0.92682	0.415271
ENSG00000057593	F7	-0.81456	-1.8233	0.415325
ENSG00000131381	RBSN	0.814547	3.09284	0.415332
ENSG00000171492	LRRC8D	0.814544	1.57215	0.415334
ENSG00000178234	GALNT11	-0.81454	-8.15033	0.415334
ENSG00000143199	ADCY10	-0.81452	-9.18976	0.415345
ENSG00000189184	PCDH18	-0.81436	-0.53213	0.415436
ENSG00000141570	CBX8	-0.81401	-101.087	0.415641
ENSG00000117859	OSBPL9	-0.81396	-12.8042	0.415669
ENSG00000198920	KIAA0753	-0.81394	-2.29097	0.415678
ENSG00000054965	FAM168A	0.813832	8.37456	0.415741
ENSG00000258429	PDF	-0.81377	-5.91693	0.415776
ENSG00000165972	CCDC38	-0.81374	-0.39442	0.415795
ENSG00000142197	DOP1B	-0.8137	-1.53639	0.415819
ENSG00000101335	MYL9	0.813585	0.84873	0.415883
ENSG00000101443	WFDC2	-0.81358	-0.9348	0.415883
ENSG00000107960	STN1	-0.81354	-3.18203	0.41591
ENSG00000136834	OR1J1	0.813116	6.99861	0.416152
ENSG00000116903	EXOC8	-0.81294	-11.8357	0.416255
ENSG00000166833	NAV2	-0.81288	-1.55579	0.416284
ENSG00000165269	AQP7	0.812814	10.4349	0.416324
ENSG00000147481	SNTG1	0.812619	0.700689	0.416436
ENSG00000111667	USP5	0.812602	34.4774	0.416446
ENSG00000153179	RASSF3	0.8126	2.18024	0.416447
ENSG00000116731	PRDM2	-0.8125	-4.21519	0.416506
ENSG00000110768	GTF2H1	-0.8125	-1.24677	0.416507
ENSG00000122203	KIAA1191	0.812275	2.69841	0.416634
ENSG00000070476	ZXDC	0.812101	2.17017	0.416733
ENSG00000163040	CCDC74A	0.811891	7.46417	0.416854
ENSG00000080573	COL5A3	0.811869	1.2977	0.416867
ENSG00000171970	ZNF57	-0.81184	-1.07107	0.416885
ENSG00000115268	RPS15	0.811679	11.8807	0.416976
ENSG00000175274	TP53I11	0.811641	1.88115	0.416998
ENSG00000170465	KRT6C	0.811543	2.63701	0.417054
ENSG00000088899	LZTS3	-0.81144	-2.22717	0.417115
ENSG00000176253	OR4K13	-0.81135	-5.78796	0.417166
ENSG00000228856	USP17L30	-0.81118	-39.1153	0.417264
ENSG00000260238	PMF1-BGLAP	0.811166	3.28289	0.41727
ENSG00000186318	BACE1	-0.81069	-1.5435	0.417543
ENSG00000137145	DENND4C	-0.81063	-3.71779	0.417577
ENSG00000120055	C10orf95	-0.81056	-9.78792	0.417616
ENSG00000163633	C4orf36	0.810464	0.281247	0.417674
ENSG00000114784	EIF1B	0.810368	4.17665	0.417729
ENSG00000164032	H2AZ1	-0.81025	-3.72129	0.417794
ENSG00000163155	LYSMD1	-0.81025	-8.98491	0.417795
ENSG00000105486	LIG1	0.809841	158.956	0.418031
ENSG00000182652	OR4Q3	-0.80979	-3.20328	0.418059
ENSG00000116525	TRIM62	0.8097	2.13751	0.418113
ENSG00000050767	COL23A1	-0.80937	-2.00068	0.4183
ENSG00000169085	VXN	0.809336	7.70822	0.418322
ENSG00000141748	ARL5C	0.808986	6.27699	0.418523
ENSG00000236027	PATE3	0.808895	19.7525	0.418575
ENSG00000196154	S100A4	-0.80889	-14.4687	0.418577
ENSG00000187566	NHLRC1	0.80887	2.20441	0.41859
ENSG00000101680	LAMA1	0.808773	1.22401	0.418646
ENSG00000120696	KBTBD7	0.808697	1.10787	0.418689
ENSG00000228672	PROB1	0.808413	0.553647	0.418853
ENSG00000156467	UQCRB	-0.80835	-3.05785	0.418888
ENSG00000155729	KCTD18	-0.80815	-2.17054	0.419003
ENSG00000204160	ZDHHC18	-0.80812	-17.513	0.419022
ENSG00000286098	ENSG00000286098	-0.8081	-1.29171	0.41903
ENSG00000152669	CCNO	-0.80791	-0.96594	0.419143
ENSG00000152942	RAD17	0.807736	2.93886	0.419243
ENSG00000167131	CCDC103	0.807654	1.39352	0.41929
ENSG00000163357	DCST1	-0.80761	-14.1804	0.419314
ENSG00000140577	CRTC3	0.807612	4.37853	0.419314
ENSG00000204967	PCDHA4	-0.80745	-4.15719	0.419406
ENSG00000170950	PGK2	0.807362	14.7165	0.419458
ENSG00000132016	BRME1	0.807332	22.8564	0.419475
ENSG00000168619	ADAM18	0.807281	19.4489	0.419505
ENSG00000123136	DDX39A	-0.80724	-7.94176	0.419526
ENSG00000087494	PTHLH	-0.80723	-3.88429	0.419532
ENSG00000198554	WDHD1	-0.80718	-2.83633	0.41956
ENSG00000167664	TMIGD2	-0.80691	-3.91988	0.419721
ENSG00000038382	TRIO	-0.80686	-5.71879	0.419745
ENSG00000124212	PTGIS	0.80686	1.04734	0.419747
ENSG00000117419	ERI3	0.806807	5.42755	0.419778
ENSG00000182261	NLRP10	-0.8068	-2.77485	0.419782
ENSG00000277556	OR13C5	-0.80679	-3.14213	0.419786
ENSG00000135372	NAT10	0.806548	5.74953	0.419927
ENSG00000095321	CRAT	-0.80652	-4.98022	0.419942
ENSG00000284684	ENSG00000284684	0.806225	0.697488	0.420113
ENSG00000126453	BCL2L12	-0.8062	-7.10501	0.420125
ENSG00000270011	ZNF559-ZNF177	0.806136	1.39949	0.420164
ENSG00000164398	ACSL6	-0.80599	-0.33978	0.42025
ENSG00000148248	SURF4	0.805741	9.26941	0.420392
ENSG00000143537	ADAM15	-0.80564	-8.40043	0.420448
ENSG00000183206	POTEC	-0.80554	-8.25698	0.420506
ENSG00000230667	SETSIP	-0.80545	-12.2163	0.420558
ENSG00000125999	BPIFB1	-0.80538	-3.30558	0.420599
ENSG00000164169	PRMT9	0.805142	3.72539	0.420738
ENSG00000285218	ENSG00000285218	-0.80514	-6.85613	0.420741
ENSG00000187714	SLC18A3	0.805133	2.74783	0.420743
ENSG00000203724	C1orf53	0.805123	0.926351	0.420748
ENSG00000172493	AFF1	0.804866	2.85756	0.420897
ENSG00000136718	IMP4	0.804839	3.33541	0.420913
ENSG00000177051	FBXO46	-0.8048	-4.1552	0.420937
ENSG00000162976	SLC66A3	0.804608	0.857404	0.421046
ENSG00000132356	PRKAA1	0.804534	0.527516	0.421089
ENSG00000187094	CCK	0.804354	3.84925	0.421193
ENSG00000066855	MTFR1	0.804297	1.22165	0.421225
ENSG00000204963	PCDHA7	-0.80428	-2.09773	0.421238
ENSG00000083067	TRPM3	0.804242	0.302561	0.421257
ENSG00000174514	MFSD4A	0.804119	2.05595	0.421328
ENSG00000164197	RNF180	0.804026	2.79097	0.421382
ENSG00000144455	SUMF1	-0.80394	-3.65459	0.421431
ENSG00000185742	C11orf87	-0.80393	-1.12813	0.421436
ENSG00000188992	LIPI	-0.80387	-4.22446	0.42147
ENSG00000174720	LARP7	0.803686	0.801361	0.421579
ENSG00000026103	FAS	0.803626	0.846446	0.421613
ENSG00000147471	PLPBP	-0.80356	-4.06374	0.421654
ENSG00000173846	PLK3	0.803522	6.132	0.421673
ENSG00000100197	CYP2D6	-0.80346	-7.7148	0.421708
ENSG00000184983	NDUFA6	-0.80335	-0.79717	0.421774
ENSG00000237190	CDKN2AIPNL	-0.8033	-64.0733	0.421799
ENSG00000132915	PDE6A	-0.8032	-3.34756	0.42186
ENSG00000142694	EVA1B	0.803068	5.36254	0.421935
ENSG00000237440	ZNF737	-0.80306	-1.84547	0.421938
ENSG00000151092	NGLY1	0.80287	5.89445	0.42205
ENSG00000277200	CCDC92B	-0.80279	-2.67089	0.422094
ENSG00000198574	SH2D1B	-0.80276	-3.13702	0.422115
ENSG00000031691	CENPQ	0.802752	0.475069	0.422118
ENSG00000139151	PLCZ1	0.802675	2.36866	0.422163
ENSG00000241119	UGT1A9	-0.80238	-5.97144	0.422333
ENSG00000103449	SALL1	-0.80225	-8.36259	0.422408
ENSG00000149435	GGTLC1	-0.80211	-5.80313	0.422491
ENSG00000055130	CUL1	-0.80193	-4.69313	0.422595
ENSG00000182095	TNRC18	0.801871	3.92488	0.422628
ENSG00000176293	ZNF135	-0.80187	-9.69297	0.422631
ENSG00000189195	BTBD8	-0.80156	-1.52349	0.422805
ENSG00000172236	TPSAB1	0.801321	26.7063	0.422946
ENSG00000141858	SAMD1	-0.80127	-11.3229	0.422977
ENSG00000102781	KATNAL1	0.801156	1.11416	0.423041
ENSG00000186350	RXRA	0.801019	14.2491	0.423121
ENSG00000173546	CSPG4	0.80094	4.52317	0.423166
ENSG00000112494	UNC93A	0.800933	2.93248	0.42317
ENSG00000175106	TVP23C	-0.80084	-8.62804	0.423222
ENSG00000205758	CRYZL1	-0.80083	-14.7894	0.42323
ENSG00000278023	RDM1	0.800827	3.88911	0.423232
ENSG00000138792	ENPEP	-0.80073	-1.01197	0.423288
ENSG00000011376	LARS2	-0.8007	-1.27567	0.423305
ENSG00000115297	TLX2	-0.80069	-7.6918	0.42331
ENSG00000166448	TMEM130	-0.80066	-1.34002	0.423329
ENSG00000111199	TRPV4	-0.8006	-6.86983	0.423362
ENSG00000177600	RPLP2	0.800576	2.18646	0.423377
ENSG00000128645	HOXD1	-0.80032	-3.31799	0.423524
ENSG00000243772	KIR2DL3	0.800299	8.77997	0.423538
ENSG00000119638	NEK9	0.800274	2.69759	0.423552
ENSG00000047056	WDR37	0.800147	2.37062	0.423626
ENSG00000131050	BPIFA2	0.800089	9.57241	0.423659
ENSG00000171680	PLEKHG5	0.800046	6.56833	0.423684
ENSG00000140367	UBE2Q2	-0.80001	-2.34499	0.423702
ENSG00000105829	BET1	-0.79999	-3.86345	0.423718
ENSG00000185728	YTHDF3	0.799601	9.98178	0.423942
ENSG00000174527	MYO1H	-0.79959	-2.55275	0.423951
ENSG00000175573	C11orf68	-0.79959	-1.43046	0.423951
ENSG00000165338	HECTD2	0.79931	6.16539	0.424111
ENSG00000166974	MAPRE2	0.7993	3.1281	0.424117
ENSG00000290149	ENSG00000290149	-0.79909	-1.07991	0.424237
ENSG00000196177	ACADSB	0.799018	1.08017	0.42428
ENSG00000132849	PATJ	0.798804	4.76042	0.424404
ENSG00000179909	ZNF154	-0.79878	-9.32032	0.42442
ENSG00000135127	BICDL1	0.79865	2.41487	0.424494
ENSG00000154310	TNIK	-0.79864	-5.59366	0.424499
ENSG00000196704	AMZ2	0.798631	1.87599	0.424504
ENSG00000133328	PLAAT2	-0.79863	-3.12778	0.424507
ENSG00000115762	PLEKHB2	-0.79862	-2.10386	0.424513
ENSG00000095380	NANS	-0.79815	-2.09064	0.424784
ENSG00000205496	OR51A2	-0.7978	-3.21641	0.424985
ENSG00000123096	SSPN	-0.79772	-1.36717	0.425035
ENSG00000137959	IFI44L	0.797506	8.32534	0.425157
ENSG00000171320	ESCO2	-0.79747	-4.36691	0.425178
ENSG00000154920	EME1	0.797238	3.71719	0.425313
ENSG00000150394	CDH8	-0.79685	-1.89182	0.425536
ENSG00000134769	DTNA	0.796794	2.3338	0.425571
ENSG00000150459	SAP18	0.796764	2.91101	0.425588
ENSG00000113525	IL5	0.796632	3.33199	0.425665
ENSG00000145700	ANKRD31	0.796615	2.63508	0.425675
ENSG00000111012	CYP27B1	-0.79652	-34.0273	0.42573
ENSG00000180902	D2HGDH	0.796275	6.19547	0.425872
ENSG00000180957	PITPNB	-0.79623	-8.52523	0.425899
ENSG00000168872	DDX19A	-0.79622	-7.84885	0.425907
ENSG00000105699	LSR	0.796115	2.91841	0.425965
ENSG00000172732	MUS81	0.796017	157.683	0.426022
ENSG00000133111	RFXAP	0.795997	3.51004	0.426034
ENSG00000100239	PPP6R2	0.795963	3.4075	0.426054
ENSG00000060749	QSER1	0.795861	2.08869	0.426113
ENSG00000154864	PIEZO2	-0.79569	-1.45557	0.426211
ENSG00000184371	CSF1	-0.79569	-0.82715	0.426211
ENSG00000171453	POLR1C	-0.79555	-13.1451	0.426292
ENSG00000158485	CD1B	0.795391	23.9664	0.426386
ENSG00000072952	IRAG1	0.795319	3.70935	0.426428
ENSG00000092345	DAZL	-0.7952	-6.43258	0.4265
ENSG00000196277	GRM7	-0.79508	-0.82348	0.426565
ENSG00000227151	PRR20D	-0.79504	-143.666	0.426591
ENSG00000197253	TPSB2	0.795022	16.1401	0.426601
ENSG00000159409	CELF3	0.794801	0.516192	0.426729
ENSG00000187479	C11orf96	0.794773	0.73229	0.426746
ENSG00000269964	MEI4	0.794708	1.24341	0.426783
ENSG00000146166	LGSN	-0.79466	-2.17747	0.426812
ENSG00000091986	CCDC80	-0.79458	-0.68049	0.42686
ENSG00000285508	MKKS	-0.79455	-0.48257	0.426875
ENSG00000137497	NUMA1	0.794543	13.6246	0.426879
ENSG00000120685	PROSER1	0.794527	4.35985	0.426889
ENSG00000180488	MIGA1	0.794174	16.588	0.427094
ENSG00000120662	MTRF1	-0.7938	-6.63049	0.42731
ENSG00000155903	RASA2	-0.79375	-5.3726	0.42734
ENSG00000248405	PRR5-ARHGAP8	-0.79365	-2.7927	0.427401
ENSG00000145428	RNF175	-0.79361	-2.39811	0.42742
ENSG00000183208	GDPGP1	0.793566	2.26367	0.427448
ENSG00000020256	ZFP64	-0.79348	-1.22476	0.427499
ENSG00000214562	NUTM2D	0.793239	8.30953	0.427638
ENSG00000221910	OR2F2	0.793198	4.24378	0.427663
ENSG00000197977	ELOVL2	-0.79319	-1.61424	0.427664
ENSG00000171786	NHLH1	-0.79284	-3.41293	0.427873
ENSG00000185112	FAM43A	-0.79282	-1.48919	0.427885
ENSG00000198246	SLC29A3	-0.79247	-0.31146	0.428088
ENSG00000218891	ZNF579	-0.79239	-1.22404	0.428136
ENSG00000288629	ENSG00000288629	0.792381	2.24225	0.428139
ENSG00000147697	GSDMC	0.79225	1.94309	0.428215
ENSG00000145337	PYURF	0.792213	3.47082	0.428237
ENSG00000114767	RRP9	-0.79218	-43.0843	0.428259
ENSG00000128311	TST	0.791995	6.93872	0.428364
ENSG00000163710	PCOLCE2	-0.79192	-1.77961	0.428407
ENSG00000163590	PPM1L	-0.79183	-0.9804	0.428462
ENSG00000212128	TAS2R13	0.791431	17.9808	0.428692
ENSG00000136573	BLK	-0.79124	-0.98916	0.428804
ENSG00000179133	C10orf67	0.791239	3.0505	0.428805
ENSG00000185156	MFSD6L	0.791239	0.435163	0.428805
ENSG00000081248	CACNA1S	0.791204	2.18527	0.428825
ENSG00000078328	RBFOX1	-0.7912	-1.2867	0.428829
ENSG00000117298	ECE1	0.791195	4.59097	0.42883
ENSG00000169208	OR10G3	0.791189	1.39047	0.428833
ENSG00000137073	UBAP2	-0.79112	-6.85351	0.428876
ENSG00000284292	ENSG00000284292	-0.79105	-6.19304	0.428913
ENSG00000058673	ZC3H11A	-0.79103	-1.77871	0.428926
ENSG00000156876	SASS6	0.791	2.55291	0.428944
ENSG00000197416	FABP12	-0.79096	-3.85498	0.428967
ENSG00000082014	SMARCD3	0.790917	0.551079	0.428992
ENSG00000163121	NEURL3	-0.79072	-16.0126	0.429105
ENSG00000158887	MPZ	0.79066	1.27126	0.429143
ENSG00000005448	WDR54	0.790593	3.80995	0.429182
ENSG00000139163	ETNK1	0.790525	7.06869	0.429221
ENSG00000187840	EIF4EBP1	0.79025	1.04103	0.429382
ENSG00000135845	PIGC	0.790175	1.27762	0.429425
ENSG00000179057	IGSF22	-0.7899	-2.90627	0.429585
ENSG00000182463	TSHZ2	-0.78969	-0.68758	0.429711
ENSG00000204669	C9orf57	0.789679	20.0678	0.429715
ENSG00000122566	HNRNPA2B1	-0.78963	-16.1326	0.429742
ENSG00000143851	PTPN7	0.789382	2.10456	0.429888
ENSG00000141738	GRB7	0.78938	7.87514	0.42989
ENSG00000205423	CNEP1R1	-0.78935	-7.53531	0.429908
ENSG00000284479	SMIM39	-0.78932	-8.53135	0.429923
ENSG00000100902	PSMA6	0.789229	1.07526	0.429978
ENSG00000153207	AHCTF1	-0.78923	-3.39387	0.42998
ENSG00000196912	ANKRD36B	0.789128	1.27556	0.430037
ENSG00000144406	UNC80	0.788982	0.570577	0.430123
ENSG00000132622	HSPA12B	-0.78898	-2.76133	0.430124
ENSG00000112167	SAYSD1	0.788954	1.40073	0.430139
ENSG00000119608	PROX2	-0.78886	-1.86849	0.430196
ENSG00000171206	TRIM8	-0.7888	-0.95604	0.430231
ENSG00000268320	SCGB1C2	-0.78876	-43.7476	0.430251
ENSG00000065029	ZNF76	-0.78871	-2.58906	0.430283
ENSG00000187535	IFT140	0.788579	11.0768	0.430358
ENSG00000198734	F5	0.788541	2.81056	0.43038
ENSG00000120832	MTERF2	-0.78841	-3.81794	0.430455
ENSG00000146453	PNLDC1	0.788402	0.857185	0.430462
ENSG00000187391	MAGI2	0.788313	4.84986	0.430514
ENSG00000125730	C3	-0.78784	-1.1883	0.430792
ENSG00000100596	SPTLC2	0.787786	4.16322	0.430822
ENSG00000020426	MNAT1	-0.78728	-9.11929	0.431121
ENSG00000161091	MFSD12	-0.78727	-2.69608	0.431121
ENSG00000169330	MINAR1	0.787269	3.51848	0.431125
ENSG00000181135	ZNF707	0.787234	9.14305	0.431145
ENSG00000221882	OR3A2	0.787211	13.0481	0.431159
ENSG00000076662	ICAM3	0.787074	3.20034	0.431239
ENSG00000185414	MRPL30	-0.78705	-3.44328	0.431252
ENSG00000155380	SLC16A1	0.786946	6.96755	0.431313
ENSG00000164062	APEH	-0.78688	-47.8572	0.431353
ENSG00000197050	ZNF420	0.7867	2.22599	0.431457
ENSG00000164983	TMEM65	-0.78662	-6.74904	0.431502
ENSG00000186049	KRT73	-0.78658	-10.4603	0.431525
ENSG00000167749	KLK4	-0.78648	-25.8545	0.431585
ENSG00000137804	NUSAP1	-0.78643	-16.3773	0.431617
ENSG00000114013	CD86	0.786217	6.44792	0.431741
ENSG00000155511	GRIA1	0.786213	4.65085	0.431743
ENSG00000255423	EBLN2	-0.7862	-5.35287	0.43175
ENSG00000171014	OR4D5	0.786136	10.977	0.431788
ENSG00000105270	CLIP3	-0.78611	-4.31338	0.431804
ENSG00000136696	IL36B	-0.78585	-10.95	0.431958
ENSG00000115275	MOGS	-0.78562	-112.724	0.432089
ENSG00000122882	ECD	0.785553	10.0995	0.43213
ENSG00000058272	PPP1R12A	-0.78553	-8.47229	0.432145
ENSG00000144320	LNPK	-0.78541	-0.37824	0.432211
ENSG00000166979	EVA1C	-0.78536	-1.14223	0.432245
ENSG00000163053	SLC16A14	-0.78532	-0.45485	0.432267
ENSG00000084092	NOA1	0.78521	5.65364	0.432331
ENSG00000143498	TAF1A	-0.78512	-2.24742	0.432386
ENSG00000125843	AP5S1	-0.7851	-4.36475	0.432392
ENSG00000086289	EPDR1	0.785001	0.498213	0.432453
ENSG00000135821	GLUL	0.784967	2.29695	0.432473
ENSG00000123999	INHA	0.784895	1.45469	0.432515
ENSG00000164334	FAM170A	-0.78483	-5.97663	0.432553
ENSG00000150756	ATPSCKMT	-0.78469	-3.8086	0.432637
ENSG00000108666	C17orf75	-0.78462	-6.90646	0.432674
ENSG00000168175	MAPK1IP1L	-0.78457	-10.143	0.432705
ENSG00000182405	PGBD4	0.78445	4.30178	0.432776
ENSG00000128564	VGF	0.784407	14.352	0.432801
ENSG00000028203	VEZT	-0.78435	-5.20645	0.432833
ENSG00000100104	SRRD	-0.78416	-3.18087	0.432947
ENSG00000185303	SFTPA2	0.784087	4.13765	0.432989
ENSG00000127318	IL22	0.784052	3.93855	0.433009
ENSG00000090487	SPG21	0.78405	1.72157	0.433011
ENSG00000093144	ECHDC1	0.783902	0.721641	0.433098
ENSG00000204481	PRAMEF14	-0.78385	-42.8707	0.43313
ENSG00000011295	TTC19	-0.78368	-1.59242	0.433228
ENSG00000236609	ZNF853	0.783635	0.4697	0.433255
ENSG00000153896	ZNF599	-0.78342	-5.88304	0.433382
ENSG00000260914	ENSG00000260914	-0.78331	-10.5815	0.433447
ENSG00000105559	PLEKHA4	0.783232	1.88131	0.433491
ENSG00000121316	PLBD1	-0.78313	-1.22786	0.433549
ENSG00000107872	FBXL15	-0.78313	-37.3855	0.43355
ENSG00000116285	ERRFI1	0.783064	0.630399	0.433589
ENSG00000221886	FAM200C	0.783049	1.68792	0.433598
ENSG00000240445	FOXO3B	0.783031	3.2182	0.433609
ENSG00000131095	GFAP	0.782999	2.06878	0.433628
ENSG00000197498	RPF2	0.782856	1.02439	0.433711
ENSG00000168505	GBX2	0.78279	11.3034	0.433751
ENSG00000101596	SMCHD1	0.782214	2.85663	0.434089
ENSG00000178919	FOXE1	-0.78217	-0.58228	0.434112
ENSG00000158874	APOA2	0.782154	6.46054	0.434124
ENSG00000102468	HTR2A	-0.78207	-1.4347	0.434174
ENSG00000079462	PAFAH1B3	0.782059	6.06546	0.43418
ENSG00000129673	AANAT	-0.78198	-4.09152	0.434229
ENSG00000189127	ANKRD34B	-0.78193	-5.10459	0.434255
ENSG00000127914	AKAP9	-0.78191	-1.22129	0.43427
ENSG00000160199	PKNOX1	0.781874	2.60932	0.434289
ENSG00000141384	TAF4B	-0.78185	-0.51207	0.434301
ENSG00000177125	ZBTB34	-0.78182	-9.81257	0.43432
ENSG00000180694	TMEM64	0.781765	2.43759	0.434353
ENSG00000113719	ERGIC1	0.781645	3.21584	0.434423
ENSG00000138496	PARP9	-0.78156	-3.20507	0.434472
ENSG00000182504	CEP97	-0.78153	-3.2125	0.43449
ENSG00000171136	RLN3	0.781515	11.2519	0.4345
ENSG00000175426	PCSK1	0.781302	1.02854	0.434625
ENSG00000204290	BTNL2	-0.78096	-1.9513	0.434825
ENSG00000180596	H2BC4	-0.78084	-0.97263	0.434894
ENSG00000160688	FLAD1	0.780751	4.86975	0.434949
ENSG00000175077	RTP1	-0.78072	-2.08489	0.434965
ENSG00000078549	ADCYAP1R1	-0.7807	-1.80021	0.434978
ENSG00000183813	CCR4	-0.78068	-4.03442	0.434988
ENSG00000130167	TSPAN16	0.780634	1.38592	0.435018
ENSG00000173039	RELA	-0.78047	-3.14763	0.435112
ENSG00000085662	AKR1B1	-0.78045	-4.62333	0.435126
ENSG00000186496	ZNF396	0.780399	1.88557	0.435156
ENSG00000101082	SLA2	0.780285	3.36363	0.435223
ENSG00000080298	RFX3	0.779979	35.0241	0.435403
ENSG00000234127	TRIM26	-0.77987	-3.26032	0.435468
ENSG00000076108	BAZ2A	0.779687	9.27666	0.435575
ENSG00000197408	CYP2B6	0.779614	4.02435	0.435618
ENSG00000135094	SDS	0.779583	2.6248	0.435636
ENSG00000164118	CEP44	0.779362	4.0648	0.435766
ENSG00000197894	ADH5	-0.77931	-3.35022	0.435798
ENSG00000093000	NUP50	0.779135	0.748291	0.4359
ENSG00000105438	KDELR1	0.778912	5.16443	0.436031
ENSG00000111669	TPI1	-0.77884	-3.08679	0.436077
ENSG00000198887	SMC5	-0.77882	-3.79717	0.436083
ENSG00000164816	DEFA5	0.778818	10.5737	0.436087
ENSG00000170802	FOXN2	0.778738	5.69685	0.436134
ENSG00000060138	YBX3	-0.77873	-1.41384	0.436138
ENSG00000109047	RCVRN	0.778279	3.34943	0.436404
ENSG00000151881	TMEM267	0.778278	2.12618	0.436405
ENSG00000129562	DAD1	-0.77798	-4.12742	0.436583
ENSG00000107890	ANKRD26	0.777701	0.508808	0.436745
ENSG00000204612	FOXB2	0.777594	12.8597	0.436808
ENSG00000163399	ATP1A1	-0.77756	-8.97551	0.436827
ENSG00000091732	ZC3HC1	0.777492	3.89896	0.436869
ENSG00000134352	IL6ST	0.777446	11.1326	0.436896
ENSG00000058668	ATP2B4	-0.77734	-1.62914	0.436961
ENSG00000111142	METAP2	0.7773	3.30201	0.436982
ENSG00000177807	KCNJ10	0.7769	2.93947	0.437218
ENSG00000116133	DHCR24	-0.77676	-2.87495	0.4373
ENSG00000179774	ATOH7	0.776385	0.773532	0.437522
ENSG00000181072	CHRM2	0.776227	0.297333	0.437615
ENSG00000146830	GIGYF1	0.775798	33.2533	0.437868
ENSG00000170242	USP47	-0.77562	-3.81088	0.437975
ENSG00000104904	OAZ1	-0.77557	-2.58145	0.438
ENSG00000256525	POLG2	-0.77543	-2.8933	0.438084
ENSG00000100592	DAAM1	-0.77541	-0.80017	0.438096
ENSG00000163803	PLB1	0.77541	3.42102	0.438098
ENSG00000135569	TAAR5	-0.77532	-3.67916	0.438149
ENSG00000241839	PLEKHO2	-0.77528	-3.44427	0.438177
ENSG00000144488	ESPNL	0.775056	0.799053	0.438307
ENSG00000113327	GABRG2	0.7747	0.842785	0.438517
ENSG00000170948	MBD3L1	0.774645	2.41873	0.438549
ENSG00000177675	CD163L1	0.774331	0.71975	0.438735
ENSG00000105700	KXD1	-0.77431	-3.0848	0.438745
ENSG00000076248	UNG	-0.77423	-3.98645	0.438792
ENSG00000170364	SETMAR	0.774228	2.17709	0.438796
ENSG00000134765	DSC1	0.774224	1.30551	0.438798
ENSG00000128487	SPECC1	0.774123	1.16026	0.438858
ENSG00000197345	MRPL21	0.773964	131.621	0.438952
ENSG00000205670	SMIM11	0.773829	723.958	0.439032
ENSG00000186063	AIDA	-0.77367	-3.0505	0.439126
ENSG00000104728	ARHGEF10	-0.77354	-3.66139	0.439203
ENSG00000197024	ZNF398	0.773451	2.78825	0.439256
ENSG00000090686	USP48	0.773255	4.15478	0.439371
ENSG00000132000	PODNL1	0.773226	3.53223	0.439389
ENSG00000206072	SERPINB11	0.773194	3.85328	0.439407
ENSG00000223609	HBD	0.773057	2.9483	0.439488
ENSG00000105711	SCN1B	-0.77284	-2.44591	0.439619
ENSG00000261793	ENSG00000261793	0.772559	16.4939	0.439783
ENSG00000123143	PKN1	-0.77253	-3.63334	0.439798
ENSG00000143178	TBX19	0.772376	1.47593	0.439892
ENSG00000158786	PLA2G2F	0.77233	13.411	0.439919
ENSG00000226742	HSBP1L1	-0.77226	-1.94172	0.43996
ENSG00000154153	RETREG1	-0.77222	-1.78512	0.439985
ENSG00000157388	CACNA1D	-0.77204	-2.40463	0.440092
ENSG00000241685	ARPC1A	-0.77203	-3.5616	0.440094
ENSG00000164342	TLR3	0.771979	0.709961	0.440127
ENSG00000197641	SERPINB13	-0.77189	-6.81825	0.440181
ENSG00000230453	ANKRD18B	0.771411	0.633659	0.440463
ENSG00000096093	EFHC1	-0.77125	-1.16658	0.440559
ENSG00000104881	PPP1R13L	0.771205	3.47202	0.440585
ENSG00000185420	SMYD3	0.771028	1.80976	0.440691
ENSG00000117305	HMGCL	0.770986	2.81301	0.440715
ENSG00000179532	DNHD1	-0.77098	-4.17859	0.440721
ENSG00000066468	FGFR2	0.77096	0.991724	0.440731
ENSG00000123388	HOXC11	0.770941	14.3444	0.440742
ENSG00000205809	KLRC2	0.770814	5.95405	0.440817
ENSG00000143933	CALM2	0.770773	4.5788	0.440841
ENSG00000144015	TRIM43	-0.77075	-18.9636	0.440852
ENSG00000103316	CRYM	0.770558	4.25689	0.440969
ENSG00000172771	EFCAB12	-0.77048	-3.98699	0.441016
ENSG00000083817	ZNF416	0.770448	359.548	0.441034
ENSG00000204539	CDSN	0.770397	1.85389	0.441064
ENSG00000095002	MSH2	-0.77027	-0.24573	0.44114
ENSG00000148110	MFSD14B	0.770256	2.46461	0.441148
ENSG00000142634	EFHD2	0.769933	11.336	0.44134
ENSG00000275778	ENSG00000275778	-0.76971	-4.07981	0.441473
ENSG00000177383	MAGEF1	-0.76969	-2.29977	0.441482
ENSG00000169684	CHRNA5	-0.76965	-1.21431	0.441507
ENSG00000152217	SETBP1	-0.76961	-2.06996	0.441532
ENSG00000170074	FAM153A	0.769335	13.6829	0.441694
ENSG00000240891	PLCXD2	-0.76869	-1.06812	0.442077
ENSG00000100612	DHRS7	-0.76866	-0.40291	0.442096
ENSG00000162441	LZIC	0.768631	1.46706	0.442113
ENSG00000173402	DAG1	0.768615	6.96086	0.442122
ENSG00000090581	GNPTG	0.768542	360.565	0.442166
ENSG00000226314	ZKSCAN8P1	0.76854	1.98019	0.442166
ENSG00000125901	MRPS26	-0.7685	-171.887	0.442188
ENSG00000070770	CSNK2A2	0.768256	1.87052	0.442335
ENSG00000065534	MYLK	0.768246	5.50587	0.442341
ENSG00000170092	SPDYE5	-0.76817	-9.49802	0.442384
ENSG00000231068	KRTAP21-3	0.768046	1.52501	0.44246
ENSG00000119899	SLC17A5	0.768016	2.30073	0.442478
ENSG00000185220	PGBD2	-0.76793	-4.582	0.442531
ENSG00000160917	CPSF4	-0.76788	-3.64094	0.442558
ENSG00000203734	ECT2L	-0.7678	-1.71578	0.442609
ENSG00000153283	CD96	-0.76758	-4.03148	0.442737
ENSG00000274997	H2AC12	-0.76757	-4.87107	0.442744
ENSG00000131470	PSMC3IP	-0.76752	-7.29738	0.442774
ENSG00000165059	PRKACG	0.76744	4.61528	0.44282
ENSG00000182521	TBPL2	0.76733	3.97964	0.442885
ENSG00000100722	ZC3H14	-0.76724	-8.72594	0.442938
ENSG00000164082	GRM2	0.767197	3.59558	0.442964
ENSG00000143061	IGSF3	0.766929	1.58449	0.443123
ENSG00000132932	ATP8A2	0.766871	1.29694	0.443158
ENSG00000172046	USP19	0.766785	51.8585	0.443209
ENSG00000129007	CALML4	0.766583	2.75451	0.44333
ENSG00000152192	POU4F1	0.766498	0.66914	0.44338
ENSG00000198885	ITPRIPL1	-0.76641	-8.04569	0.44343
ENSG00000164122	ASB5	0.766356	5.91022	0.443465
ENSG00000037474	NSUN2	-0.76635	-0.88896	0.443469
ENSG00000157060	SHCBP1L	0.766202	9.79407	0.443556
ENSG00000104824	HNRNPL	0.76589	4.07939	0.443742
ENSG00000129159	KCNC1	-0.76584	-2.53616	0.443771
ENSG00000172478	MAB21L4	0.76575	1.25522	0.443825
ENSG00000260220	CCDC187	-0.76567	-19.5685	0.443873
ENSG00000130803	ZNF317	0.765577	2.31906	0.443928
ENSG00000180245	RRH	-0.76549	-23.356	0.443978
ENSG00000229894	GK3	0.765412	1.93646	0.444026
ENSG00000172318	B3GALT1	-0.7654	-0.56528	0.444032
ENSG00000181885	CLDN7	-0.76531	-6.1168	0.444087
ENSG00000204130	RUFY2	0.765174	1.90152	0.444168
ENSG00000117862	TXNDC12	0.76506	4.34083	0.444236
ENSG00000166923	GREM1	0.764669	0.343403	0.444469
ENSG00000124256	ZBP1	-0.76464	-2.41925	0.444487
ENSG00000127720	METTL25	-0.76459	-1.89454	0.444513
ENSG00000064309	CDON	-0.76451	-0.88976	0.444566
ENSG00000198959	TGM2	0.76447	3.09823	0.444588
ENSG00000163877	SNIP1	0.764402	5.36974	0.444628
ENSG00000132031	MATN3	-0.76429	-0.85649	0.444694
ENSG00000112245	PTP4A1	0.764062	7.2477	0.44483
ENSG00000254901	BORCS8	0.764055	293.784	0.444835
ENSG00000114631	PODXL2	-0.76403	-5.30131	0.444851
ENSG00000214940	NPIPA8	-0.76385	-50.8515	0.444957
ENSG00000183840	GPR39	0.763681	1.99718	0.445058
ENSG00000169764	UGP2	0.763504	4.65293	0.445163
ENSG00000112335	SNX3	0.763357	6.31792	0.44525
ENSG00000105499	PLA2G4C	-0.76335	-1.69145	0.445256
ENSG00000105613	MAST1	0.763108	1.24746	0.445399
ENSG00000091164	TXNL1	0.762831	2.80593	0.445564
ENSG00000110237	ARHGEF17	-0.76279	-4.19719	0.445589
ENSG00000121310	ECHDC2	-0.76268	-0.81243	0.445656
ENSG00000170923	OR7G2	0.762598	7.66143	0.445703
ENSG00000131979	GCH1	0.762457	0.896914	0.445787
ENSG00000112667	DNPH1	0.762283	5.66929	0.445891
ENSG00000134874	DZIP1	0.762169	2.66245	0.445959
ENSG00000286095	SPEGNB	-0.76216	-1.5137	0.445962
ENSG00000150093	ITGB1	0.762035	4.55681	0.446039
ENSG00000128011	LRFN1	0.762032	2.61878	0.446041
ENSG00000153006	SREK1IP1	0.761914	6.65838	0.446111
ENSG00000092531	SNAP23	-0.76189	-3.41875	0.446126
ENSG00000105679	GAPDHS	-0.76171	-0.71092	0.446232
ENSG00000179104	TMTC2	-0.76162	-4.08312	0.446286
ENSG00000196396	PTPN1	-0.76144	-4.00311	0.446394
ENSG00000197106	SLC6A17	0.76143	0.760642	0.4464
ENSG00000165959	CLMN	-0.76135	-1.41658	0.446447
ENSG00000240038	AMY2B	-0.76128	-0.74287	0.446493
ENSG00000114416	FXR1	0.761211	3.56762	0.446531
ENSG00000170099	SERPINA6	-0.76121	-0.70124	0.446531
ENSG00000120337	TNFSF18	-0.76109	-2.03766	0.446603
ENSG00000169035	KLK7	0.760844	1.84246	0.44675
ENSG00000204256	BRD2	0.760812	1.6102	0.44677
ENSG00000118231	CRYGD	-0.76077	-2.21572	0.446797
ENSG00000009790	TRAF3IP3	-0.76074	-5.5992	0.44681
ENSG00000168907	PLA2G4F	-0.7606	-1.23601	0.446898
ENSG00000167862	MRPL58	0.760513	22.6207	0.446948
ENSG00000125124	BBS2	0.760394	2.73636	0.447019
ENSG00000126787	DLGAP5	0.760281	4.73498	0.447087
ENSG00000135480	KRT7	0.760043	0.818891	0.447229
ENSG00000134910	STT3A	0.759984	3.33138	0.447264
ENSG00000170454	KRT75	-0.75987	-3.27089	0.447332
ENSG00000214510	SPINK13	-0.7596	-2.16765	0.447492
ENSG00000183060	LYSMD4	-0.75935	-2.7601	0.447643
ENSG00000146047	H2BC1	-0.7593	-3.1485	0.447676
ENSG00000168491	CCDC110	0.75924	0.882186	0.447709
ENSG00000167619	TMEM145	-0.75918	-1.12693	0.447743
ENSG00000183036	PCP4	-0.75917	-1.80989	0.44775
ENSG00000185900	POMK	0.75908	7.47026	0.447805
ENSG00000178257	PRM3	0.75893	3.05344	0.447894
ENSG00000213930	GALT	-0.7588	-144.015	0.447973
ENSG00000146263	MMS22L	-0.75857	-8.59572	0.448112
ENSG00000141367	CLTC	0.758513	18.0194	0.448144
ENSG00000105997	HOXA3	-0.75838	-27.879	0.448225
ENSG00000137504	CREBZF	-0.75809	-8.77702	0.448399
ENSG00000104343	UBE2W	0.757994	7.82986	0.448455
ENSG00000148290	SURF1	0.75798	25.1202	0.448463
ENSG00000182870	GALNT9	0.757935	0.802184	0.44849
ENSG00000275126	H4C13	0.757912	7.828	0.448504
ENSG00000197437	OR13G1	0.757787	0.694853	0.448579
ENSG00000177144	NUDT4B	-0.75737	-382.626	0.448831
ENSG00000106789	CORO2A	-0.75724	-0.66601	0.448908
ENSG00000100714	MTHFD1	-0.7572	-2.7414	0.448932
ENSG00000081052	COL4A4	-0.75678	-0.30641	0.449179
ENSG00000168306	ACOX2	0.756717	1.93494	0.449219
ENSG00000184845	DRD1	-0.75664	-1.32615	0.449268
ENSG00000166024	R3HCC1L	-0.75652	-1.83825	0.449336
ENSG00000144827	ABHD10	-0.75652	-2.24247	0.449337
ENSG00000157353	FCSK	-0.75639	-6.14118	0.449417
ENSG00000134308	YWHAQ	-0.75625	-6.16073	0.449499
ENSG00000090512	FETUB	-0.7561	-0.54954	0.449587
ENSG00000275674	ENSG00000275674	0.755918	4.43701	0.449699
ENSG00000012232	EXTL3	-0.75587	-6.96408	0.449728
ENSG00000010539	ZNF200	0.755529	6912.22	0.449932
ENSG00000114279	FGF12	0.755256	3.78787	0.450096
ENSG00000279395	OR5L1	-0.75525	-18.8	0.450097
ENSG00000140022	STON2	0.755249	0.347136	0.450099
ENSG00000175520	UBQLN3	0.755101	7.27027	0.450188
ENSG00000139832	RAB20	-0.75505	-0.77785	0.45022
ENSG00000067900	ROCK1	-0.75502	-30.6843	0.450238
ENSG00000143994	ABHD1	0.754994	5.40077	0.450252
ENSG00000109118	PHF12	-0.75493	-12.3932	0.450293
ENSG00000239779	WBP1	0.754763	4.86769	0.450391
ENSG00000116039	ATP6V1B1	0.75465	0.822185	0.450459
ENSG00000240771	ARHGEF25	-0.75459	-12.0601	0.450495
ENSG00000157827	FMNL2	-0.75438	-3.80937	0.450619
ENSG00000204920	ZNF155	-0.7543	-0.68109	0.450668
ENSG00000114656	CFAP92	-0.75423	-6.5604	0.450712
ENSG00000144677	CTDSPL	-0.75421	-7.91722	0.450725
ENSG00000197061	H4C3	0.754102	0.425207	0.450788
ENSG00000035928	RFC1	-0.754	-1.02399	0.450852
ENSG00000189046	ALKBH2	0.75398	5.91873	0.450861
ENSG00000184156	KCNQ3	0.753907	0.506014	0.450905
ENSG00000064201	TSPAN32	-0.75385	-0.85899	0.450942
ENSG00000214050	FBXO16	-0.75378	-2.21028	0.450981
ENSG00000178404	CEP295NL	-0.75363	-3.47927	0.451072
ENSG00000073737	DHRS9	0.753431	1.27532	0.451191
ENSG00000182667	NTM	-0.7534	-0.52888	0.451212
ENSG00000185189	NRBP2	0.753357	-0.95891	0.451235
ENSG00000124491	F13A1	0.75323	1.30172	0.451312
ENSG00000186523	FAM86B1	-0.75311	-92.3999	0.451383
ENSG00000197102	DYNC1H1	0.752926	3.63569	0.451494
ENSG00000100038	TOP3B	-0.75292	-264.654	0.451497
ENSG00000162601	MYSM1	0.752671	3.31846	0.451648
ENSG00000105058	FAM32A	-0.75266	-1.92634	0.451652
ENSG00000164604	GPR85	0.752661	2.59636	0.451654
ENSG00000147316	MCPH1	-0.75259	-0.86002	0.451695
ENSG00000165568	AKR1E2	-0.75225	-1.88958	0.451903
ENSG00000120051	CFAP58	-0.75218	-2.09955	0.451946
ENSG00000136261	BZW2	-0.75216	-2.64874	0.451957
ENSG00000082196	C1QTNF3	-0.75205	-1.64289	0.452019
ENSG00000075785	RAB7A	0.751973	3.61776	0.452067
ENSG00000062598	ELMO2	0.751824	0.818923	0.452157
ENSG00000047410	TPR	-0.7518	-20.6438	0.452169
ENSG00000129048	ACKR4	0.751785	2.75622	0.452181
ENSG00000129667	RHBDF2	0.751771	1.28245	0.452189
ENSG00000155066	PROM2	-0.75172	-8.09072	0.452217
ENSG00000197497	ZNF665	0.75169	0.335992	0.452238
ENSG00000142484	TM4SF5	0.751684	2.58917	0.452241
ENSG00000165282	PIGO	-0.75154	-1.26098	0.45233
ENSG00000171596	NMUR1	-0.75152	-1.39165	0.45234
ENSG00000170745	KCNS3	0.751388	0.25068	0.452419
ENSG00000133105	RXFP2	-0.75138	-1.81683	0.452423
ENSG00000172113	NME6	-0.75133	-2.48806	0.452456
ENSG00000276085	CCL3L3	-0.75125	-23.957	0.452503
ENSG00000130294	KIF1A	-0.75116	-1.52327	0.452557
ENSG00000203907	OOEP	-0.75113	-11.7873	0.452576
ENSG00000267360	ENSG00000267360	0.750975	7.18093	0.452668
ENSG00000122085	MTERF4	-0.75089	-1.91963	0.452719
ENSG00000182256	GABRG3	-0.75088	-1.37788	0.452723
ENSG00000132465	JCHAIN	-0.75078	-2.96082	0.452786
ENSG00000005102	MEOX1	-0.75074	-5.00449	0.452808
ENSG00000148734	NPFFR1	0.750599	0.901742	0.452894
ENSG00000112293	GPLD1	-0.75048	-2.71587	0.452963
ENSG00000146426	TIAM2	-0.7503	-0.30502	0.453072
ENSG00000035403	VCL	-0.74992	-0.70967	0.453301
ENSG00000070778	PTPN21	-0.74991	-6.16482	0.453308
ENSG00000162664	ZNF326	-0.74947	-15.2428	0.453575
ENSG00000150457	LATS2	-0.74943	-1.8274	0.453596
ENSG00000250644	ENSG00000250644	-0.74939	-1.61388	0.45362
ENSG00000121753	ADGRB2	-0.74937	-5.27217	0.453632
ENSG00000105427	CNFN	-0.74934	-2.39567	0.453652
ENSG00000124440	HIF3A	-0.74919	-1.91642	0.453745
ENSG00000176809	LRRC37A3	0.749124	13.7786	0.453783
ENSG00000168172	HOOK3	-0.7491	-15.692	0.453796
ENSG00000181222	POLR2A	0.748999	1.38509	0.453858
ENSG00000178562	CD28	-0.74879	-4.26743	0.453981
ENSG00000197386	HTT	-0.74875	-2.73845	0.454009
ENSG00000176887	SOX11	0.748653	2.68437	0.454066
ENSG00000028277	POU2F2	-0.74832	-42.4221	0.454268
ENSG00000151617	EDNRA	0.748198	1.48261	0.45434
ENSG00000153395	LPCAT1	-0.74814	-3.89988	0.454375
ENSG00000180901	KCTD2	0.748126	3.3036	0.454384
ENSG00000169777	TAS2R1	-0.74809	-16.3627	0.454407
ENSG00000234278	PRR20E	-0.74807	-141.784	0.454416
ENSG00000162365	CYP4A22	0.747932	2.1663	0.454501
ENSG00000160271	RALGDS	-0.74791	-1.8223	0.454513
ENSG00000277972	CISD3	-0.74781	-6.19083	0.454574
ENSG00000151849	CENPJ	0.747628	1.66951	0.454685
ENSG00000103335	PIEZO1	0.74759	1.71562	0.454707
ENSG00000173908	KRT28	-0.74755	-12.7147	0.454733
ENSG00000100201	DDX17	0.747544	14.5095	0.454735
ENSG00000167914	GSDMA	-0.7475	-5.56737	0.454763
ENSG00000167552	TUBA1A	-0.74743	-9.84782	0.454806
ENSG00000169006	NTSR2	0.747193	0.562326	0.454947
ENSG00000175548	ALG10B	-0.74713	-1.65509	0.454983
ENSG00000232388	SMIM26	-0.74711	-3.66492	0.454998
ENSG00000161973	CCDC42	0.747105	4.90355	0.455
ENSG00000104823	ECH1	-0.74708	-3.27253	0.455014
ENSG00000151413	NUBPL	-0.74683	-1.6384	0.455167
ENSG00000168589	DYNLRB2	0.746807	2.03164	0.45518
ENSG00000105245	NUMBL	-0.74658	-3.64926	0.455317
ENSG00000153002	CPB1	0.746455	0.81524	0.455393
ENSG00000188000	OR7D2	-0.74645	-3.69688	0.455397
ENSG00000156687	UNC5D	0.746431	0.792535	0.455407
ENSG00000131626	PPFIA1	0.746327	9.14467	0.45547
ENSG00000136840	ST6GALNAC4	-0.74629	-3.23551	0.455494
ENSG00000178934	LGALS7B	0.746281	10.9648	0.455498
ENSG00000145681	HAPLN1	-0.74615	-1.14746	0.45558
ENSG00000129460	NGDN	0.746003	1.4182	0.455665
ENSG00000226650	KIF4B	0.745977	14.6695	0.455681
ENSG00000103264	FBXO31	-0.74598	-2.80322	0.455682
ENSG00000143315	PIGM	0.74593	3.34697	0.45571
ENSG00000159882	ZNF230	0.745879	0.71607	0.455741
ENSG00000102543	CDADC1	0.745695	2.55537	0.455852
ENSG00000137507	LRRC32	0.745573	3.83436	0.455925
ENSG00000235272	RAMACL	-0.74531	-0.68498	0.456087
ENSG00000140406	TLNRD1	0.745301	5.22997	0.45609
ENSG00000187416	LHFPL3	-0.7451	-2.17198	0.456209
ENSG00000123213	NLN	0.744997	1.69527	0.456274
ENSG00000176055	MBLAC2	0.744912	1.06037	0.456325
ENSG00000156239	N6AMT1	-0.74483	-2.9435	0.456376
ENSG00000173237	C11orf86	-0.74482	-8.65787	0.456383
ENSG00000126775	ATG14	-0.74469	-2.12548	0.45646
ENSG00000285720	FAM90A17	-0.74467	-476.987	0.456473
ENSG00000010017	RANBP9	-0.74425	-2.70965	0.456723
ENSG00000288658	ENSG00000288658	-0.74424	-1.71593	0.456732
ENSG00000166920	C15orf48	0.744235	0.941042	0.456734
ENSG00000110436	SLC1A2	-0.74408	-1.69356	0.45683
ENSG00000141002	TCF25	0.74396	3.28688	0.4569
ENSG00000175344	CHRNA7	-0.74394	-0.38136	0.45691
ENSG00000214842	RAD51AP2	0.743906	1.3229	0.456934
ENSG00000169688	MT1B	-0.74381	-2.03301	0.45699
ENSG00000100246	DNAL4	0.743789	7.41403	0.457004
ENSG00000197921	HES5	0.74377	11.6809	0.457016
ENSG00000142405	NLRP12	0.743399	4.62761	0.45724
ENSG00000271321	CTAGE6	0.743208	40.2467	0.457356
ENSG00000163682	RPL9	-0.74303	-4.23686	0.457462
ENSG00000274808	TBC1D3B	0.742984	57.6252	0.457491
ENSG00000168016	TRANK1	-0.7429	-2.57287	0.45754
ENSG00000166828	SCNN1G	0.74278	1.31389	0.457615
ENSG00000163032	VSNL1	0.742654	6.46805	0.457691
ENSG00000188283	ZNF383	0.742653	15.2433	0.457692
ENSG00000120733	KDM3B	0.742556	1.71519	0.45775
ENSG00000131848	ZSCAN5A	0.742551	3.19276	0.457754
ENSG00000285723	MKKS	-0.74242	-0.57769	0.457831
ENSG00000133657	ATP13A3	0.742251	1.02238	0.457935
ENSG00000104213	PDGFRL	-0.74214	-0.23998	0.458001
ENSG00000277632	CCL3	-0.74214	-8.88397	0.458002
ENSG00000013306	SLC25A39	0.742105	1.41216	0.458023
ENSG00000173714	WFIKKN2	0.742085	2.95382	0.458036
ENSG00000175449	RFESD	-0.74201	-0.5364	0.458079
ENSG00000159792	PSKH1	0.741939	1.12036	0.458124
ENSG00000120756	PLS1	0.741835	0.957271	0.458187
ENSG00000288634	ENSG00000288634	-0.74172	-1.3845	0.458254
ENSG00000197969	VPS13A	-0.74169	-2.72494	0.458275
ENSG00000137074	APTX	-0.74163	-3.80633	0.458314
ENSG00000124713	GNMT	-0.74157	-2.52574	0.458351
ENSG00000163354	DCST2	-0.74149	-8.78336	0.458397
ENSG00000128805	ARHGAP22	0.741196	1.50415	0.458574
ENSG00000184232	OAF	0.740856	2.08241	0.458781
ENSG00000166295	ANAPC16	-0.74081	-6.59219	0.45881
ENSG00000203710	CR1	-0.74043	-5.15083	0.459036
ENSG00000172159	FRMD3	-0.7404	-0.49656	0.459055
ENSG00000164649	CDCA7L	0.740389	0.89867	0.459064
ENSG00000136244	IL6	-0.74035	-1.31199	0.459088
ENSG00000166912	MTMR10	-0.74026	-2.90189	0.459144
ENSG00000113924	HGD	-0.74024	-1.57936	0.459152
ENSG00000143340	FAM163A	0.740241	0.640781	0.459154
ENSG00000183347	GBP6	-0.7399	-2.74173	0.459359
ENSG00000169184	MN1	0.739891	9.12274	0.459366
ENSG00000128789	PSMG2	0.739853	1.40594	0.459389
ENSG00000136197	C7orf25	0.739659	1.56783	0.459507
ENSG00000131730	CKMT2	-0.73954	-1.00026	0.45958
ENSG00000129221	AIPL1	-0.73952	-1.13307	0.459592
ENSG00000177947	ODF3	0.739455	2.44392	0.459631
ENSG00000186952	TMEM232	-0.73926	-1.9367	0.459751
ENSG00000139154	AEBP2	-0.73922	-3.96289	0.459773
ENSG00000167037	SGSM1	-0.73918	-1.14804	0.459801
ENSG00000197532	OR6Y1	-0.73917	-17.6276	0.459802
ENSG00000149476	TKFC	-0.73875	-36.941	0.460056
ENSG00000159377	PSMB4	0.738708	4.63308	0.460085
ENSG00000172428	COPS9	-0.73859	-25.9781	0.460158
ENSG00000109205	ODAM	0.738528	2.0087	0.460193
ENSG00000125375	DMAC2L	-0.73849	-0.97309	0.460217
ENSG00000104814	MAP4K1	0.738309	14.7744	0.460327
ENSG00000160505	NLRP4	-0.73825	-3.7029	0.460365
ENSG00000164180	TMEM161B	0.738175	5.2083	0.460408
ENSG00000158089	GALNT14	0.738095	0.401077	0.460457
ENSG00000143549	TPM3	-0.73806	-2.73816	0.460475
ENSG00000175315	CST6	-0.73806	-1.73626	0.460477
ENSG00000153147	SMARCA5	-0.73796	-3.96917	0.46054
ENSG00000119684	MLH3	0.737867	0.598396	0.460595
ENSG00000170873	MTSS1	-0.73785	-1.39669	0.460608
ENSG00000145817	YIPF5	-0.7378	-1.27168	0.460634
ENSG00000095587	TLL2	-0.73774	-1.88662	0.460671
ENSG00000137561	TTPA	-0.73772	-1.28661	0.460685
ENSG00000152056	AP1S3	-0.73771	-0.88593	0.460692
ENSG00000115363	EVA1A	-0.73741	-0.41529	0.460876
ENSG00000078081	LAMP3	-0.73697	-0.69206	0.461142
ENSG00000117600	PLPPR4	-0.73695	-0.93217	0.461151
ENSG00000106554	CHCHD3	0.736928	1.45171	0.461166
ENSG00000188817	SNTN	0.736912	1.33337	0.461176
ENSG00000102981	PARD6A	0.736738	2.29087	0.461282
ENSG00000170289	CNGB3	-0.7367	-0.88079	0.461304
ENSG00000203852	H3C15	-0.73655	-51.6926	0.461399
ENSG00000132357	CARD6	0.736436	1.55808	0.461466
ENSG00000092199	HNRNPC	-0.7362	-10.7064	0.461611
ENSG00000204296	TSBP1	0.736109	1.78391	0.461664
ENSG00000074266	EED	0.736078	3.75785	0.461683
ENSG00000138684	IL21	-0.73571	-6.65447	0.461906
ENSG00000163481	RNF25	-0.73569	-110.225	0.46192
ENSG00000087087	SRRT	-0.73555	-0.17178	0.462002
ENSG00000124664	SPDEF	-0.73552	-3.86181	0.462024
ENSG00000117475	BLZF1	0.735426	3.44835	0.46208
ENSG00000125864	BFSP1	-0.73541	-1.613	0.462087
ENSG00000170549	IRX1	0.735399	4.98576	0.462097
ENSG00000258881	ENSG00000258881	0.735306	4.33502	0.462153
ENSG00000197893	NRAP	-0.7353	-5.01657	0.462159
ENSG00000177181	RIMKLA	0.735266	1.56485	0.462178
ENSG00000241360	PDXP	-0.73517	-3.72337	0.462234
ENSG00000145907	G3BP1	0.734996	3.21292	0.462342
ENSG00000263155	MYZAP	0.734934	1.18684	0.46238
ENSG00000100216	TOMM22	0.734881	9.24149	0.462412
ENSG00000278318	ZNF229	0.734718	1.4629	0.462512
ENSG00000116745	RPE65	0.73451	1.10072	0.462638
ENSG00000100802	C14orf93	0.7345	1.45396	0.462644
ENSG00000132793	LPIN3	0.73443	0.583662	0.462687
ENSG00000267179	ENSG00000267179	-0.7343	-3.37482	0.462765
ENSG00000136193	SCRN1	-0.7343	-3.26308	0.462766
ENSG00000198538	ZNF28	-0.73415	-0.40885	0.462856
ENSG00000244624	KRTAP20-1	0.733745	9.45027	0.463104
ENSG00000092010	PSME1	-0.73369	-8.72144	0.463139
ENSG00000163440	PDCL2	-0.73364	-5.85939	0.463169
ENSG00000156395	SORCS3	0.733629	6.12718	0.463175
ENSG00000188368	PRR19	0.733505	3.34032	0.463251
ENSG00000091483	FH	-0.7333	-9.51837	0.463373
ENSG00000104490	NCALD	-0.73329	-9.44685	0.46338
ENSG00000135324	MRAP2	0.733195	0.654364	0.46344
ENSG00000121957	GPSM2	-0.73317	-0.47557	0.463457
ENSG00000126562	WNK4	0.733047	3.83666	0.46353
ENSG00000143119	CD53	-0.73303	-1.85084	0.463542
ENSG00000273756	GOLGA6L26	-0.73297	-13.5634	0.463577
ENSG00000244038	DDOST	-0.73283	-0.22114	0.463664
ENSG00000101162	TUBB1	-0.73282	-4.51988	0.463667
ENSG00000197566	ZNF624	-0.73274	-4.86678	0.463719
ENSG00000163875	MEAF6	-0.73259	-1.21314	0.463808
ENSG00000223569	USP17L15	0.732465	513.974	0.463885
ENSG00000125772	GPCPD1	0.732345	3.12434	0.463958
ENSG00000214063	TSPAN4	-0.7321	-5.6685	0.464105
ENSG00000168411	RFWD3	-0.73206	-1.29699	0.464129
ENSG00000170248	PDCD6IP	-0.732	-1.7598	0.46417
ENSG00000204479	PRAMEF17	0.731543	22.816	0.464447
ENSG00000159110	IFNAR2	-0.73153	-1.24786	0.464456
ENSG00000006659	LGALS14	-0.73147	-6.30816	0.464494
ENSG00000023608	SNAPC1	-0.73128	-0.28283	0.464609
ENSG00000102189	EEA1	0.7312	5.88977	0.464657
ENSG00000143157	POGK	-0.73118	-3.57768	0.464666
ENSG00000171180	OR2M4	-0.7311	-4.46865	0.464716
ENSG00000125780	TGM3	0.731043	3.25857	0.464753
ENSG00000196388	INCA1	-0.73062	-9.2622	0.465012
ENSG00000111640	GAPDH	0.730554	1.94035	0.465052
ENSG00000219435	CATSPERZ	0.730511	9.89799	0.465078
ENSG00000177303	CASKIN2	-0.73036	-21.1467	0.465169
ENSG00000167550	RHEBL1	-0.73033	-8.33967	0.465186
ENSG00000171408	PDE7B	-0.73033	-3.16064	0.46519
ENSG00000139304	PTPRQ	0.73027	0.38946	0.465225
ENSG00000160716	CHRNB2	-0.73024	-2.47837	0.465242
ENSG00000103742	IGDCC4	-0.73017	-4.31285	0.465287
ENSG00000162069	BICDL2	-0.73013	-2.44585	0.465313
ENSG00000178093	TSSK6	0.729979	13.938	0.465403
ENSG00000274419	TBC1D3D	-0.72993	-448.211	0.465432
ENSG00000106211	HSPB1	-0.72983	-5.92852	0.465496
ENSG00000181552	EDDM3B	-0.72982	-2.75569	0.465499
ENSG00000143469	SYT14	-0.72976	-1.2452	0.465538
ENSG00000189079	ARID2	0.729608	14.2464	0.46563
ENSG00000125533	BHLHE23	0.729475	4.07632	0.465711
ENSG00000162630	B3GALT2	-0.72947	-12.6928	0.465712
ENSG00000178567	EPM2AIP1	0.729454	6.12712	0.465724
ENSG00000128915	ICE2	-0.72934	-1.02474	0.465795
ENSG00000187144	SPATA21	0.729232	1.87101	0.46586
ENSG00000187922	LCN10	-0.72901	-2.1611	0.465993
ENSG00000163785	RYK	0.728414	3.91395	0.46636
ENSG00000158716	DUSP23	-0.7284	-10.2122	0.466369
ENSG00000174749	FAM241A	-0.72839	-2.07191	0.466377
ENSG00000167617	CDC42EP5	0.728248	5.46584	0.466462
ENSG00000162493	PDPN	0.728237	1.95117	0.466468
ENSG00000115756	HPCAL1	-0.72807	-1.78044	0.46657
ENSG00000156928	MALSU1	-0.72791	-2.2124	0.466671
ENSG00000100055	CYTH4	0.727859	1.28365	0.4667
ENSG00000138018	SELENOI	0.72784	2.42954	0.466712
ENSG00000163885	CFAP100	0.72768	1.64621	0.46681
ENSG00000157036	EXOG	0.727565	2.68616	0.46688
ENSG00000182253	SYNM	0.727415	1.69445	0.466972
ENSG00000131944	FAAP24	0.727398	1.50684	0.466982
ENSG00000170464	DNAJC18	0.727124	1.4476	0.46715
ENSG00000171150	SOCS5	0.726931	3.61465	0.467268
ENSG00000003989	SLC7A2	-0.7267	-0.84051	0.46741
ENSG00000183248	PRR36	-0.72657	-7.31337	0.467492
ENSG00000187266	EPOR	0.726542	7.02325	0.467507
ENSG00000136444	RSAD1	-0.72636	-2.72542	0.467616
ENSG00000161847	RAVER1	0.726344	3.99294	0.467628
ENSG00000180828	BHLHE22	0.726303	2.82055	0.467653
ENSG00000113368	LMNB1	-0.72614	-0.70546	0.467753
ENSG00000121864	ZNF639	0.726102	1.12935	0.467777
ENSG00000135363	LMO2	0.725836	1.99924	0.467939
ENSG00000159173	TNNI1	0.725804	10.6756	0.467959
ENSG00000103245	CIAO3	0.725783	16.4127	0.467972
ENSG00000105223	PLD3	-0.72571	-3.70997	0.468014
ENSG00000152954	NRSN1	0.72565	1.50742	0.468053
ENSG00000175198	PCCA	0.725502	1.54128	0.468144
ENSG00000231637	USP17L29	-0.7252	-55.3029	0.468328
ENSG00000105989	WNT2	-0.72506	-4.64684	0.468416
ENSG00000244057	LCE3C	0.724973	8.8873	0.468468
ENSG00000070814	TCOF1	-0.72497	-1.7658	0.468472
ENSG00000163492	CCDC141	0.724758	0.318032	0.468601
ENSG00000147465	STAR	0.724697	2.17996	0.468638
ENSG00000166963	MAP1A	0.724622	1.11479	0.468684
ENSG00000165055	METTL2B	-0.72423	-3.26995	0.468923
ENSG00000187135	VSTM2B	-0.72417	-1.36862	0.468959
ENSG00000137055	PLAA	0.724034	4.51684	0.469045
ENSG00000149196	HIKESHI	-0.72393	-3.49319	0.469112
ENSG00000104371	DKK4	-0.72388	-1.93944	0.469137
ENSG00000159176	CSRP1	0.723611	2.64844	0.469305
ENSG00000125888	BANF2	-0.72356	-1.19964	0.469337
ENSG00000186272	ZNF17	0.723533	9.95761	0.469352
ENSG00000130684	ZNF337	0.723252	3.66784	0.469525
ENSG00000196152	ZNF79	-0.72324	-2.98343	0.46953
ENSG00000090863	GLG1	0.72323	5.89817	0.469539
ENSG00000187080	OR2AK2	0.723124	18.7726	0.469604
ENSG00000131055	COX4I2	0.723106	6.49333	0.469615
ENSG00000177398	UMODL1	0.723089	6.70797	0.469625
ENSG00000062650	WAPL	0.722576	3.32995	0.46994
ENSG00000142609	CFAP74	-0.72254	-8.01398	0.46996
ENSG00000185813	PCYT2	-0.72253	-16.7408	0.469971
ENSG00000206150	RNASE13	0.72245	2.35945	0.470018
ENSG00000131408	NR1H2	0.722206	4.7148	0.470168
ENSG00000287080	H3C3	0.722164	11.5367	0.470194
ENSG00000164463	CREBRF	0.722137	10.0523	0.47021
ENSG00000079150	FKBP7	0.721995	0.897068	0.470297
ENSG00000085999	RAD54L	0.721829	7.25568	0.4704
ENSG00000198570	RD3	0.721799	1.82788	0.470418
ENSG00000167531	LALBA	-0.72139	-14.1868	0.470669
ENSG00000167232	ZNF91	0.721308	0.447496	0.47072
ENSG00000143147	GPR161	0.721171	1.03044	0.470804
ENSG00000165272	AQP3	0.721155	0.394638	0.470814
ENSG00000151445	VIPAS39	0.720917	2.45061	0.470961
ENSG00000055332	EIF2AK2	-0.72088	-1.87271	0.470981
ENSG00000182600	SNORC	-0.72074	-1.9177	0.47107
ENSG00000136872	ALDOB	-0.72074	-0.7552	0.471071
ENSG00000171853	TRAPPC12	-0.72055	-3.49046	0.471187
ENSG00000130517	PGPEP1	-0.72055	-0.38712	0.471188
ENSG00000113013	HSPA9	0.720238	15.4499	0.471379
ENSG00000138735	PDE5A	0.7202	2.76727	0.471402
ENSG00000163531	NFASC	0.720156	2.04528	0.471429
ENSG00000143337	TOR1AIP1	0.719838	10.8117	0.471625
ENSG00000120451	SNX19	-0.71979	-0.97217	0.471656
ENSG00000145216	FIP1L1	-0.71957	-2.73366	0.47179
ENSG00000066933	MYO9A	-0.71949	-7.57291	0.471838
ENSG00000118564	FBXL5	-0.71948	-2.70822	0.471843
ENSG00000134201	GSTM5	0.719474	1.67093	0.471849
ENSG00000103168	TAF1C	-0.71937	-1.3422	0.471915
ENSG00000163412	EIF4E3	0.719059	2.55571	0.472105
ENSG00000206432	TMEM200C	-0.71897	-1.81301	0.472158
ENSG00000122224	LY9	-0.7189	-10.1538	0.4722
ENSG00000111670	GNPTAB	0.718777	1.26949	0.472278
ENSG00000104998	IL27RA	0.71833	2.18698	0.472554
ENSG00000137710	RDX	-0.71809	-6.46124	0.472703
ENSG00000164530	PI16	0.718076	3.59194	0.47271
ENSG00000143252	SDHC	-0.71801	-0.91734	0.472749
ENSG00000171049	FPR2	-0.71781	-2.07164	0.472872
ENSG00000005339	CREBBP	0.717573	9.52695	0.473021
ENSG00000099977	DDT	-0.71755	-44.8587	0.473033
ENSG00000173660	UQCRH	0.717242	5.37584	0.473225
ENSG00000101265	RASSF2	0.717086	0.747455	0.473321
ENSG00000076351	SLC46A1	-0.71697	-0.9203	0.473393
ENSG00000257184	ENSG00000257184	-0.71696	-13.5442	0.4734
ENSG00000114450	GNB4	0.716905	1.10353	0.473433
ENSG00000135722	FBXL8	-0.71687	-40.1313	0.473456
ENSG00000147364	FBXO25	0.716824	1.64664	0.473483
ENSG00000198176	TFDP1	-0.71679	-4.05839	0.473506
ENSG00000285946	LCE7A	0.716782	27.9665	0.473509
ENSG00000106333	PCOLCE	-0.71667	-5.7606	0.473576
ENSG00000011422	PLAUR	-0.71666	-1.01243	0.473583
ENSG00000167822	OR8J3	-0.71659	-6.64004	0.473627
ENSG00000165997	ARL5B	0.716549	3.09369	0.473652
ENSG00000112992	NNT	-0.71633	-3.32381	0.47379
ENSG00000186868	MAPT	0.716168	2.38441	0.473887
ENSG00000104472	CHRAC1	0.716159	1.59075	0.473893
ENSG00000275302	CCL4	-0.71607	-1.66587	0.47395
ENSG00000119326	CTNNAL1	0.716041	0.693431	0.473966
ENSG00000185453	ZSWIM9	0.71593	5.24219	0.474035
ENSG00000204919	PRR20A	0.715913	64.0159	0.474045
ENSG00000205572	SERF1B	0.71574	466.609	0.474152
ENSG00000149658	YTHDF1	0.715699	2.68594	0.474177
ENSG00000132958	TPTE2	0.715655	2.1972	0.474204
ENSG00000169032	MAP2K1	-0.71563	-1.22178	0.474222
ENSG00000140948	ZCCHC14	0.715439	1.16351	0.474338
ENSG00000204952	FBXO47	-0.71522	-3.83974	0.474471
ENSG00000132561	MATN2	0.714915	0.943906	0.474662
ENSG00000157927	RADIL	-0.71469	-1.9818	0.474798
ENSG00000164919	COX6C	-0.71463	-3.65729	0.474839
ENSG00000283758	PMIS2	0.714524	2.01429	0.474903
ENSG00000178974	FBXO34	0.714509	4.36307	0.474913
ENSG00000290316	ENSG00000290316	0.714471	1.06811	0.474936
ENSG00000163217	BMP10	0.714443	2.10616	0.474953
ENSG00000140525	FANCI	-0.7144	-1.63745	0.474983
ENSG00000215218	UBE2QL1	0.714281	0.702987	0.475054
ENSG00000175699	CCDC197	-0.71427	-1.8858	0.475063
ENSG00000146858	ZC3HAV1L	-0.71413	-1.56125	0.475146
ENSG00000184954	OR6C70	-0.71406	-8.60995	0.475193
ENSG00000168237	GLYCTK	0.713929	2.13946	0.475271
ENSG00000137513	NARS2	-0.71384	-17.8084	0.475323
ENSG00000175985	PLEKHD1	0.713744	0.830821	0.475385
ENSG00000108639	SYNGR2	-0.71373	-0.64385	0.475393
ENSG00000136045	PWP1	-0.71369	-1.06481	0.475416
ENSG00000115364	MRPL19	-0.71369	-1.60522	0.475419
ENSG00000134901	POGLUT2	-0.71365	-456.947	0.475441
ENSG00000134371	CDC73	0.71333	21.4959	0.475641
ENSG00000132825	PPP1R3D	0.713244	3.88518	0.475695
ENSG00000102910	LONP2	0.713221	2.94158	0.475709
ENSG00000165632	TAF3	-0.71314	-1.45086	0.475759
ENSG00000197816	CCDC180	-0.71309	-2.26126	0.475788
ENSG00000284638	SMIM44	-0.71308	-5.7675	0.475793
ENSG00000254245	PCDHGA3	0.712981	6.80708	0.475858
ENSG00000126106	TMEM53	-0.7128	-3.56665	0.47597
ENSG00000198105	ZNF248	0.712671	1.47674	0.476049
ENSG00000205097	FRG2	-0.71263	-37.0773	0.476074
ENSG00000228198	OR2M3	-0.71258	-2.99992	0.476103
ENSG00000182208	MOB2	0.712524	1.8382	0.47614
ENSG00000163002	NUP35	0.712467	1.63664	0.476175
ENSG00000160075	SSU72	-0.71246	-19.5704	0.47618
ENSG00000160226	CFAP410	-0.71243	-2.87884	0.476197
ENSG00000099203	TMED1	-0.71235	-4.4608	0.476246
ENSG00000158552	ZFAND2B	0.712315	17.4417	0.47627
ENSG00000282301	CYP3A7-CYP3A51P	-0.71227	-4.02844	0.476295
ENSG00000168288	MMADHC	0.71221	6.38676	0.476335
ENSG00000183770	FOXL2	-0.71214	-11.5032	0.476379
ENSG00000134504	KCTD1	0.711989	3.73298	0.476472
ENSG00000129450	SIGLEC9	0.711951	4.17934	0.476495
ENSG00000095752	IL11	0.711586	2.17376	0.476721
ENSG00000184828	ZBTB7C	-0.71152	-1.47901	0.47676
ENSG00000205883	DEFB135	0.711294	4.65051	0.476902
ENSG00000100362	PVALB	-0.71127	-2.37132	0.476919
ENSG00000107521	HPS1	-0.71111	-1.71241	0.477016
ENSG00000066135	KDM4A	0.710908	4.94431	0.477141
ENSG00000231192	OR5H1	0.710785	5.25189	0.477218
ENSG00000178602	OTOS	0.71069	2.95436	0.477276
ENSG00000165512	ZNF22	-0.71046	-1.00328	0.477419
ENSG00000168303	MPLKIP	0.710423	17.4762	0.477442
ENSG00000205497	OR51A4	-0.71038	-4.94304	0.477471
ENSG00000272602	ZNF595	-0.71035	-9.10714	0.477486
ENSG00000100934	SEC23A	-0.71032	-4.50957	0.477506
ENSG00000164654	MIOS	-0.71028	-3.52168	0.477532
ENSG00000163554	SPTA1	-0.70994	-9.80977	0.477741
ENSG00000283428	CCDC195	-0.70994	-2.45471	0.477742
ENSG00000108839	ALOX12	0.709869	0.640795	0.477785
ENSG00000081791	DELE1	0.709837	3.92938	0.477805
ENSG00000105619	TFPT	-0.70967	-8.06797	0.477911
ENSG00000138080	EMILIN1	0.70966	7.37751	0.477915
ENSG00000099797	TECR	-0.70945	-3.63352	0.478043
ENSG00000186146	DEFB131A	-0.70939	-10.7705	0.478082
ENSG00000172007	RAB33B	0.70909	1.48247	0.478268
ENSG00000270617	URGCP-MRPS24	-0.70901	-3.4789	0.478315
ENSG00000234444	ZNF736	-0.70882	-1.18437	0.478437
ENSG00000140479	PCSK6	0.708718	0.947523	0.4785
ENSG00000107854	TNKS2	0.708707	16.4787	0.478507
ENSG00000261832	ENSG00000261832	0.708696	11.3688	0.478513
ENSG00000233802	TRIM49D2	-0.70869	-12.7244	0.478518
ENSG00000129810	SGO1	0.708502	1.2826	0.478633
ENSG00000196236	XPNPEP3	0.708492	13.3943	0.478639
ENSG00000225556	C2CD4D	0.708363	4.43091	0.47872
ENSG00000143153	ATP1B1	-0.70789	-1.72428	0.479014
ENSG00000103591	AAGAB	0.707847	2.01484	0.47904
ENSG00000288000	ENSG00000288000	-0.70779	-3.35934	0.479078
ENSG00000146809	ASB15	-0.70747	-0.57559	0.479272
ENSG00000169758	TMEM266	0.707455	2.1082	0.479284
ENSG00000105131	EPHX3	0.707294	6.87684	0.479384
ENSG00000064115	TM7SF3	0.706891	1.48217	0.479634
ENSG00000256771	ZNF253	0.706849	0.262704	0.47966
ENSG00000113161	HMGCR	0.706831	12.4407	0.479671
ENSG00000106477	CEP41	0.706706	4.62542	0.479749
ENSG00000164951	PDP1	-0.70668	-4.17896	0.479767
ENSG00000104848	KCNA7	-0.70652	-6.12832	0.479866
ENSG00000151892	GFRA1	-0.7065	-0.4417	0.479875
ENSG00000164326	CARTPT	0.706414	2.03979	0.479931
ENSG00000211460	TSN	-0.7064	-5.0812	0.479937
ENSG00000149633	KIAA1755	0.706352	1.55905	0.479969
ENSG00000147601	TERF1	0.70633	2.99669	0.479983
ENSG00000179869	ABCA13	0.706121	4.70181	0.480113
ENSG00000159733	ZFYVE28	0.70609	1.42501	0.480132
ENSG00000168916	ZNF608	-0.70606	-2.50354	0.480148
ENSG00000177666	PNPLA2	-0.70603	-8.69611	0.48017
ENSG00000077585	GPR137B	0.705919	1.96595	0.480239
ENSG00000288705	UGT1A5	0.705701	4.69939	0.480374
ENSG00000186188	FFAR4	0.705646	2.27485	0.480409
ENSG00000108759	KRT32	-0.70561	-4.08774	0.48043
ENSG00000173212	MAB21L3	0.705401	6.47745	0.480561
ENSG00000154485	MMP21	0.705381	3.43343	0.480573
ENSG00000181090	EHMT1	-0.70538	-29.7557	0.480574
ENSG00000181038	METTL23	0.705303	2.60756	0.480621
ENSG00000105819	PMPCB	0.705226	5.98306	0.480669
ENSG00000033050	ABCF2	0.705135	4.46188	0.480726
ENSG00000180988	OR52N2	0.704646	1.68777	0.481031
ENSG00000122359	ANXA11	0.704628	1.322	0.481042
ENSG00000146197	SCUBE3	-0.70459	-4.05246	0.481063
ENSG00000162592	CCDC27	0.704548	7.83267	0.481092
ENSG00000230054	TEX53	-0.70447	-0.35137	0.481137
ENSG00000140522	RLBP1	-0.70447	-1.95022	0.48114
ENSG00000103876	FAH	-0.70447	-2.08531	0.481141
ENSG00000149679	CABLES2	0.704427	0.62393	0.481167
ENSG00000112306	RPS12	0.704401	2.18477	0.481183
ENSG00000267680	ZNF224	-0.70436	-6.3792	0.48121
ENSG00000151490	PTPRO	-0.70422	-5.63518	0.481296
ENSG00000063046	EIF4B	-0.70416	-12.1641	0.481332
ENSG00000196091	MYBPC1	0.704114	2.10936	0.481362
ENSG00000157637	SLC38A10	0.703899	2.17426	0.481496
ENSG00000075790	BCAP29	-0.70371	-2.43533	0.481612
ENSG00000166398	GARRE1	-0.70358	-3.62451	0.481697
ENSG00000186652	PRG2	-0.70331	-6.2573	0.481863
ENSG00000149257	SERPINH1	-0.70323	-1.98595	0.481915
ENSG00000157593	SLC35B2	0.703187	28.511	0.481939
ENSG00000119729	RHOQ	0.703135	5.46777	0.481971
ENSG00000139160	ETFBKMT	0.703117	1.20494	0.481983
ENSG00000089006	SNX5	-0.70308	-2.42088	0.482005
ENSG00000121068	TBX2	0.703074	1.67561	0.48201
ENSG00000129244	ATP1B2	0.703023	5.77777	0.482041
ENSG00000121410	A1BG	0.702952	6.12821	0.482085
ENSG00000005007	UPF1	-0.7028	-4.08715	0.482178
ENSG00000183128	CALHM3	0.702637	4.23579	0.482282
ENSG00000153317	ASAP1	-0.70254	-0.66913	0.482342
ENSG00000181609	OR52D1	0.702419	13.2915	0.482418
ENSG00000142698	C1orf94	-0.7024	-1.61345	0.482428
ENSG00000000938	FGR	0.702398	29.547	0.482431
ENSG00000108518	PFN1	0.702347	3.27272	0.482463
ENSG00000141485	SLC13A5	-0.70223	-1.21971	0.482537
ENSG00000162782	TDRD5	0.702202	1.12696	0.482553
ENSG00000153303	FRMD1	0.702184	1.04598	0.482564
ENSG00000169991	IFFO2	0.702172	1.28452	0.482572
ENSG00000189241	TSPYL1	-0.70174	-9.95379	0.482838
ENSG00000102539	MLNR	0.70145	4.72982	0.483022
ENSG00000125814	NAPB	0.701252	2.90286	0.483146
ENSG00000154734	ADAMTS1	0.701249	2.52931	0.483148
ENSG00000123146	ADGRE5	0.70111	1.62699	0.483235
ENSG00000138119	MYOF	0.700739	59.6077	0.483466
ENSG00000198399	ITSN2	0.700586	7.51567	0.483561
ENSG00000106443	PHF14	0.700366	5.85095	0.483699
ENSG00000198854	C1orf68	-0.70017	-5.42008	0.483819
ENSG00000135226	UGT2B28	0.700166	1.10069	0.483824
ENSG00000095539	SEMA4G	0.700123	3.1261	0.48385
ENSG00000151117	TMEM86A	-0.70004	-4.91607	0.4839
ENSG00000004975	DVL2	-0.69991	-1.10424	0.483985
ENSG00000145242	EPHA5	-0.69984	-0.52382	0.484028
ENSG00000142408	CACNG8	0.699695	5.4974	0.484118
ENSG00000109906	ZBTB16	0.699629	1.22573	0.484159
ENSG00000126709	IFI6	0.699577	9.26926	0.484192
ENSG00000278053	DDX52	0.699551	1.13921	0.484208
ENSG00000197822	OCLN	-0.69954	-2.44831	0.484218
ENSG00000123607	TTC21B	-0.69923	-1.50685	0.484407
ENSG00000259171	ENSG00000259171	0.699179	0.940036	0.48444
ENSG00000204979	MS4A13	-0.69907	-4.12779	0.48451
ENSG00000277149	TYW1B	0.698919	6.12932	0.484603
ENSG00000115524	SF3B1	0.69882	3.60647	0.484664
ENSG00000226690	ENSG00000226690	-0.6988	-1.28781	0.484679
ENSG00000128791	TWSG1	0.69873	0.697191	0.484721
ENSG00000287856	ENSG00000287856	-0.69871	-4.57834	0.484731
ENSG00000147676	MAL2	0.698656	1.40035	0.484767
ENSG00000139668	WDFY2	-0.6985	-7.67313	0.484865
ENSG00000167460	TPM4	0.698459	0.750441	0.48489
ENSG00000137760	ALKBH8	0.698426	2.43854	0.484911
ENSG00000088298	EDEM2	-0.69841	-1.72352	0.48492
ENSG00000014641	MDH1	0.698255	4.84723	0.485017
ENSG00000162571	TTLL10	0.698214	0.764081	0.485043
ENSG00000148702	HABP2	0.698145	0.66827	0.485087
ENSG00000171777	RASGRP4	0.698128	3.04041	0.485097
ENSG00000198816	ZNF358	0.698123	4.08645	0.4851
ENSG00000154114	TBCEL	0.698112	1.89502	0.485107
ENSG00000174501	ANKRD36C	0.698085	1.66299	0.485124
ENSG00000171243	SOSTDC1	-0.69803	-2.39634	0.485158
ENSG00000145365	TIFA	-0.69786	-1.11161	0.485266
ENSG00000145975	FAM217A	0.697813	8.72399	0.485294
ENSG00000184445	KNTC1	0.697479	5.85198	0.485503
ENSG00000273171	ENSG00000273171	-0.69733	-8.75039	0.485597
ENSG00000151687	ANKAR	0.697242	0.493568	0.485652
ENSG00000198892	SHISA4	0.697167	1.24712	0.485698
ENSG00000144407	PTH2R	-0.69716	-1.29844	0.485703
ENSG00000128519	TAS2R16	-0.69711	-18.1476	0.485735
ENSG00000163817	SLC6A20	0.697037	1.95725	0.485779
ENSG00000164690	SHH	-0.69691	-2.86274	0.485862
ENSG00000076513	ANKRD13A	0.696792	4.69661	0.485933
ENSG00000255393	OOSP4B	-0.69677	-5.69642	0.485945
ENSG00000131236	CAP1	-0.69665	-1.14638	0.48602
ENSG00000170166	HOXD4	-0.69662	-8.49657	0.486043
ENSG00000176399	DMRTA1	-0.69661	-0.2281	0.486047
ENSG00000205089	CCNI2	-0.69644	-1.56776	0.486154
ENSG00000094963	FMO2	0.69643	0.32919	0.48616
ENSG00000135116	HRK	-0.69639	-0.60396	0.486183
ENSG00000188186	LAMTOR4	0.696256	2.9338	0.486269
ENSG00000144724	PTPRG	-0.69614	-1.81042	0.486338
ENSG00000133020	MYH8	-0.69614	-9.62867	0.486339
ENSG00000130714	POMT1	-0.69614	-1817.74	0.486343
ENSG00000157657	ZNF618	0.696108	3.35676	0.486361
ENSG00000138131	LOXL4	-0.69608	-0.78188	0.486381
ENSG00000261247	GOLGA8T	-0.69607	-231.894	0.486383
ENSG00000156973	PDE6D	-0.69603	-7.2121	0.486408
ENSG00000129657	SEC14L1	-0.69594	-1.95097	0.486464
ENSG00000178789	CD300LB	-0.6959	-12.8129	0.486494
ENSG00000156671	SAMD8	-0.69569	-5.61043	0.486623
ENSG00000180353	HCLS1	0.694911	2.42525	0.487111
ENSG00000107262	BAG1	0.694777	14.0782	0.487195
ENSG00000143158	MPC2	-0.69455	-0.88495	0.487336
ENSG00000158850	B4GALT3	0.694345	3.35969	0.487466
ENSG00000214113	LYRM4	0.694328	0.94273	0.487476
ENSG00000184985	SORCS2	0.694326	0.915267	0.487478
ENSG00000163918	RFC4	0.694314	5.40833	0.487485
ENSG00000152785	BMP3	0.694309	1.62095	0.487488
ENSG00000124208	PEDS1-UBE2V1	-0.69416	-3.13486	0.487579
ENSG00000102804	TSC22D1	0.694024	4.08507	0.487667
ENSG00000170920	OR7G3	-0.6939	-3.97283	0.487746
ENSG00000135577	NMBR	-0.69382	-3.06409	0.487797
ENSG00000175854	SWI5	-0.69371	-13.0581	0.487861
ENSG00000240764	PCDHGC5	-0.69371	-3.08938	0.487865
ENSG00000171476	HOPX	0.693705	0.581552	0.487867
ENSG00000113048	MRPS27	0.693648	6.08673	0.487903
ENSG00000176171	BNIP3	-0.69317	-2.31935	0.488205
ENSG00000116747	RO60	-0.69298	-3.84876	0.488323
ENSG00000154447	SH3RF1	-0.69289	-4.46592	0.488379
ENSG00000110851	PRDM4	0.692802	0.950071	0.488434
ENSG00000132196	HSD17B7	0.692753	1.33539	0.488465
ENSG00000104611	SH2D4A	-0.69275	-0.37341	0.488466
ENSG00000172171	TEFM	-0.69275	-2.88948	0.488469
ENSG00000182676	PPP1R27	-0.69273	-12.8291	0.488481
ENSG00000153113	CAST	-0.69265	-3.07274	0.488529
ENSG00000170270	GON7	-0.69254	-1.37423	0.488601
ENSG00000223510	CDRT15	-0.6925	-8.24908	0.488622
ENSG00000260097	SPDYE6	0.692444	6.82796	0.488659
ENSG00000172613	RAD9A	-0.69244	-13.4509	0.488661
ENSG00000139767	SRRM4	-0.69241	-4.14689	0.488678
ENSG00000198576	ARC	-0.69232	-1.04635	0.488734
ENSG00000115665	SLC5A7	0.692145	1.81724	0.488846
ENSG00000174547	MRPL11	0.692067	3.91756	0.488896
ENSG00000170180	GYPA	0.692023	5.18548	0.488923
ENSG00000188219	POTEE	-0.69192	-11.4768	0.488985
ENSG00000186222	BLOC1S4	0.691765	2.86486	0.489085
ENSG00000072135	PTPN18	-0.6917	-3.57732	0.489126
ENSG00000198589	LRBA	-0.69168	-8.20076	0.489139
ENSG00000119318	RAD23B	-0.69167	-6.80193	0.489145
ENSG00000131669	NINJ1	0.691604	0.772062	0.489186
ENSG00000133216	EPHB2	0.691545	3.026	0.489223
ENSG00000102738	MRPS31	-0.69152	-1.32948	0.489236
ENSG00000186943	OR13C8	0.691312	12.2893	0.489369
ENSG00000040275	SPDL1	-0.69122	-0.40654	0.489427
ENSG00000159259	CHAF1B	-0.69109	-3.0886	0.48951
ENSG00000111348	ARHGDIB	0.69106	0.546154	0.489528
ENSG00000163879	DNALI1	0.691023	0.286302	0.489551
ENSG00000204120	GIGYF2	0.691014	5.48221	0.489557
ENSG00000156261	CCT8	-0.69099	-13.8834	0.489572
ENSG00000185100	ADSS1	0.690905	0.70928	0.489625
ENSG00000076344	RGS11	-0.69085	-1.46621	0.489661
ENSG00000163599	CTLA4	0.690835	2.99204	0.489669
ENSG00000173809	TDRD12	0.690689	0.743976	0.489761
ENSG00000186174	BCL9L	-0.69068	-1.22054	0.489764
ENSG00000106803	SEC61B	-0.69066	-2.06259	0.48978
ENSG00000176393	RNPEP	0.690656	1.37183	0.489782
ENSG00000162927	PUS10	-0.69056	-13.1591	0.489842
ENSG00000213886	UBD	0.690516	0.726649	0.48987
ENSG00000186998	EMID1	-0.69043	-1.60775	0.489922
ENSG00000028310	BRD9	-0.69028	-4.12004	0.49002
ENSG00000165985	C1QL3	-0.69028	-0.75371	0.490021
ENSG00000180008	SOCS4	0.690008	1.49467	0.490189
ENSG00000187815	ZFP69	0.689893	14.2933	0.490262
ENSG00000111843	TMEM14C	0.689812	1.43818	0.490313
ENSG00000171067	C11orf24	-0.68973	-4.75214	0.490363
ENSG00000163888	CAMK2N2	-0.68973	-1.95331	0.490363
ENSG00000169018	FEM1B	-0.68969	-1.95923	0.490392
ENSG00000140104	CLBA1	0.689671	6.54906	0.490401
ENSG00000074582	BCS1L	0.68967	1.14489	0.490402
ENSG00000137154	RPS6	0.689654	5.23009	0.490412
ENSG00000249240	ENSG00000249240	-0.68957	-5.08401	0.490463
ENSG00000286106	NOTCH2NLR	0.689391	31.8008	0.490578
ENSG00000189334	S100A14	-0.68905	-0.17163	0.49079
ENSG00000120563	LYZL1	0.689009	1.38705	0.490818
ENSG00000100364	KIAA0930	0.688984	2.68714	0.490833
ENSG00000143954	REG3G	0.688867	0.963299	0.490907
ENSG00000033011	ALG1	0.688713	715.124	0.491004
ENSG00000256162	SMLR1	-0.68868	-0.42747	0.491023
ENSG00000125851	PCSK2	-0.68845	-2.56642	0.491167
ENSG00000108813	DLX4	0.688422	18.2266	0.491187
ENSG00000107625	DDX50	0.68837	1.1957	0.49122
ENSG00000013392	RWDD2A	0.688357	1.8953	0.491228
ENSG00000145936	KCNMB1	-0.68805	-1.29473	0.491419
ENSG00000172016	REG3A	-0.68803	-9.78081	0.491435
ENSG00000131462	TUBG1	0.688011	7.51709	0.491446
ENSG00000268533	ENSG00000268533	-0.688	-3.55032	0.491453
ENSG00000073921	PICALM	0.687872	2.32555	0.491533
ENSG00000035664	DAPK2	-0.68786	-1.0585	0.491543
ENSG00000124019	FAM124B	0.687843	1.00862	0.491551
ENSG00000132205	EMILIN2	-0.68781	-1.71166	0.491573
ENSG00000175130	MARCKSL1	0.687499	18.8019	0.491768
ENSG00000164754	RAD21	-0.68737	-5.25424	0.491852
ENSG00000171160	MORN4	0.687244	2.56583	0.491929
ENSG00000061676	NCKAP1	-0.68717	-6.15186	0.491975
ENSG00000220008	LINGO3	0.687072	4.91777	0.492037
ENSG00000111775	COX6A1	-0.687	-2.78824	0.492086
ENSG00000089127	OAS1	0.686939	2.93578	0.492121
ENSG00000146757	ZNF92	-0.68686	-0.81362	0.492171
ENSG00000109193	SULT1E1	-0.68669	-1.58894	0.492277
ENSG00000073734	ABCB11	0.686688	1.4143	0.492279
ENSG00000133115	STOML3	-0.6866	-1.8978	0.492333
ENSG00000160233	LRRC3	-0.68644	-1.3383	0.492436
ENSG00000130558	OLFM1	-0.6863	-0.65446	0.492523
ENSG00000164123	C4orf45	-0.68604	-1.59193	0.492685
ENSG00000196323	ZBTB44	-0.6859	-24.8359	0.492775
ENSG00000112414	ADGRG6	-0.68585	-2.29654	0.492808
ENSG00000135517	MIP	-0.68582	-1.85328	0.492826
ENSG00000099256	PRTFDC1	-0.68576	-1.98134	0.492861
ENSG00000181036	FCRL6	0.685685	2.94013	0.492911
ENSG00000180090	OR3A1	0.685648	14.386	0.492935
ENSG00000164853	UNCX	0.68557	6.64283	0.492984
ENSG00000123989	CHPF	0.685483	13.5676	0.493039
ENSG00000184307	ZDHHC23	-0.68522	-1.20086	0.493206
ENSG00000115993	TRAK2	0.685125	2.43035	0.493265
ENSG00000168827	GFM1	-0.68486	-0.67044	0.493433
ENSG00000174473	GALNTL6	0.684758	0.664053	0.493497
ENSG00000162944	RFTN2	-0.68451	-0.36471	0.493653
ENSG00000166750	SLFN5	-0.6845	-0.47925	0.493658
ENSG00000185670	ZBTB3	-0.68444	-1.86437	0.493695
ENSG00000163508	EOMES	-0.68443	-7.74824	0.493705
ENSG00000178882	RFLNA	0.684217	0.677472	0.493838
ENSG00000138829	FBN2	-0.68397	-2.15407	0.493993
ENSG00000120457	KCNJ5	0.683948	0.89077	0.494008
ENSG00000177721	ANXA2R	-0.68384	-2.00265	0.494076
ENSG00000187583	PLEKHN1	0.683804	0.587574	0.494099
ENSG00000136560	TANK	-0.68379	-3.53565	0.494106
ENSG00000165792	METTL17	0.683696	3.30918	0.494167
ENSG00000144674	GOLGA4	0.683442	9.07042	0.494328
ENSG00000006016	CRLF1	-0.68332	-2.19496	0.494407
ENSG00000143184	XCL1	0.683192	2.10575	0.494486
ENSG00000100997	ABHD12	-0.68315	-7.21482	0.494513
ENSG00000117222	RBBP5	0.683016	-1.76055	0.494597
ENSG00000169618	PROKR1	-0.68287	-3.01394	0.494688
ENSG00000174448	STARD6	0.682835	0.442801	0.494711
ENSG00000036530	CYP46A1	-0.68275	-1.23162	0.494762
ENSG00000068028	RASSF1	0.682716	3.19879	0.494786
ENSG00000232237	ASCL5	-0.68267	-1.59513	0.494815
ENSG00000088451	TGDS	0.6826	1.99236	0.494859
ENSG00000259120	SMIM6	0.682509	2.1834	0.494917
ENSG00000150676	CCDC83	0.682438	3.14657	0.494962
ENSG00000135387	CAPRIN1	0.682387	4.98642	0.494994
ENSG00000181481	RNF135	0.682281	2.61105	0.495061
ENSG00000197965	MPZL1	-0.68194	-2.1061	0.49528
ENSG00000164929	BAALC	-0.68173	-0.41337	0.495409
ENSG00000156689	GLYATL2	0.681537	0.687883	0.495532
ENSG00000107159	CA9	-0.68144	-1.02565	0.495591
ENSG00000197191	CYSRT1	0.681309	3.01733	0.495676
ENSG00000115568	ZNF142	0.681291	1.21513	0.495688
ENSG00000105738	SIPA1L3	0.681247	1.24553	0.495715
ENSG00000121281	ADCY7	0.681086	3.39048	0.495817
ENSG00000104894	CD37	0.681045	4.59052	0.495843
ENSG00000133302	SLF1	-0.68092	-3.0491	0.495924
ENSG00000111837	MAK	0.680796	3.59475	0.496001
ENSG00000107798	LIPA	0.680697	0.809191	0.496063
ENSG00000180979	LRRC57	-0.68069	-3.38355	0.496069
ENSG00000188655	RNASE9	0.680588	3.40577	0.496133
ENSG00000108878	CACNG1	-0.68028	-4.67045	0.496326
ENSG00000134940	ACRV1	-0.68026	-8.1223	0.49634
ENSG00000170035	UBE2E3	-0.68016	-5.82792	0.496401
ENSG00000100167	SEPTIN3	-0.68013	-8.19399	0.496424
ENSG00000198961	PJA2	0.679922	3.57596	0.496554
ENSG00000010626	LRRC23	0.679911	3.19883	0.496561
ENSG00000129515	SNX6	0.679871	7.03714	0.496586
ENSG00000138814	PPP3CA	-0.67986	-2.36558	0.496591
ENSG00000185215	TNFAIP2	0.679849	3.7253	0.4966
ENSG00000152583	SPARCL1	-0.67967	-1.60361	0.49671
ENSG00000213064	SFT2D2	-0.67966	-0.84855	0.496723
ENSG00000226887	ERVMER34-1	0.679642	2.25278	0.496731
ENSG00000103534	TMC5	-0.67961	-1.50935	0.496753
ENSG00000179002	TAS1R2	0.679601	6.79341	0.496757
ENSG00000184860	SDR42E1	0.679493	0.605882	0.496825
ENSG00000116138	DNAJC16	0.679121	0.461228	0.497061
ENSG00000006534	ALDH3B1	-0.67891	-1.98552	0.497194
ENSG00000122696	SLC25A51	0.67891	1.30053	0.497195
ENSG00000138379	MSTN	0.678833	2.83187	0.497244
ENSG00000131746	TNS4	-0.67855	-7.20988	0.497424
ENSG00000182263	FIGN	-0.67851	-2.49662	0.497446
ENSG00000130649	CYP2E1	0.678443	2.57615	0.497491
ENSG00000214860	EVPLL	-0.67836	-0.42746	0.497545
ENSG00000250312	ZNF718	-0.67825	-3.11255	0.497615
ENSG00000197256	KANK2	-0.67816	-2.20043	0.497667
ENSG00000117408	IPO13	0.678147	1.63563	0.497679
ENSG00000160741	CRTC2	-0.67803	-16.9116	0.497756
ENSG00000102531	FNDC3A	0.67791	4.25461	0.497829
ENSG00000171102	OBP2B	0.677899	3.5163	0.497836
ENSG00000134864	GGACT	0.677758	0.359707	0.497925
ENSG00000158019	BABAM2	-0.67768	-6.49893	0.497973
ENSG00000124635	H2BC11	0.677653	20.6901	0.497992
ENSG00000160883	HK3	0.677602	4.04532	0.498024
ENSG00000142621	FHAD1	0.677594	0.354967	0.498029
ENSG00000153767	GTF2E1	0.677245	1.80627	0.49825
ENSG00000155287	SLC25A28	-0.67722	-1.94878	0.498265
ENSG00000196218	RYR1	0.676909	2.84547	0.498463
ENSG00000235034	C19orf81	-0.67674	-0.99331	0.498571
ENSG00000165948	IFI27L1	0.676689	4.01038	0.498603
ENSG00000164695	CHMP4C	0.676607	1.34031	0.498655
ENSG00000156030	MIDEAS	0.67655	0.68504	0.498692
ENSG00000127529	OR7C2	0.676377	11.097	0.498801
ENSG00000205903	ZNF316	0.676236	1.37801	0.498891
ENSG00000011009	LYPLA2	0.676138	203.906	0.498953
ENSG00000133627	ACTR3B	-0.67612	-1.92145	0.498964
ENSG00000214944	ARHGEF28	0.67612	1.91599	0.498964
ENSG00000135637	CCDC142	-0.67608	-3.86167	0.498992
ENSG00000135083	CCNJL	-0.67604	-2.04367	0.499013
ENSG00000116754	SRSF11	-0.676	-14.5108	0.499042
ENSG00000121152	NCAPH	-0.67573	-1.71303	0.499213
ENSG00000205517	RGL3	-0.67572	-4.63335	0.499218
ENSG00000112685	EXOC2	-0.67566	-1.6872	0.499257
ENSG00000206181	ELOA2	-0.67544	-3.25195	0.499393
ENSG00000117228	GBP1	0.675398	6.40968	0.499423
ENSG00000171103	TRMT61B	-0.67538	-2.47707	0.499434
ENSG00000228727	SAPCD1	-0.67535	-9.27431	0.499454
ENSG00000180881	CAPS2	0.675345	2.7439	0.499457
ENSG00000214216	IQCJ	0.675275	2.17345	0.499501
ENSG00000220948	TRIM51G	0.675071	30.2562	0.49963
ENSG00000085552	IGSF9	0.674867	1.59624	0.499761
ENSG00000125875	TBC1D20	-0.67485	-2.80035	0.499773
ENSG00000137558	PI15	0.674827	1.54844	0.499786
ENSG00000103353	UBFD1	-0.67483	-1.45424	0.499786
ENSG00000131059	BPIFA3	-0.6748	-15.8885	0.499803
ENSG00000114867	EIF4G1	0.674769	5.82125	0.499823
ENSG00000142961	MOB3C	-0.67456	-2.09755	0.499956
ENSG00000197872	CYRIA	-0.67433	-1.07116	0.5001
ENSG00000187105	HEATR4	-0.67431	-1.56454	0.500115
ENSG00000101346	POFUT1	0.674292	3.84224	0.500126
ENSG00000128908	INO80	-0.67417	-1.3408	0.500204
ENSG00000177943	MAMDC4	-0.67384	-21.1642	0.50041
ENSG00000151611	MMAA	-0.67383	-3.11178	0.500417
ENSG00000147724	FAM135B	-0.67376	-2.41646	0.500466
ENSG00000196196	HRCT1	-0.67375	-1.80215	0.500471
ENSG00000158710	TAGLN2	-0.67369	-3.97885	0.500508
ENSG00000125430	HS3ST3B1	-0.67363	-0.62939	0.50055
ENSG00000172269	DPAGT1	-0.67361	-3.5001	0.500559
ENSG00000168246	UBTD2	-0.67346	-3.05866	0.500657
ENSG00000197540	GZMM	0.673199	1.68301	0.500821
ENSG00000100196	KDELR3	0.673111	1.901	0.500877
ENSG00000158055	GRHL3	-0.67309	-2.41276	0.500889
ENSG00000099994	SUSD2	0.672901	3.58164	0.50101
ENSG00000138759	FRAS1	-0.6729	-0.20258	0.501012
ENSG00000146007	ZMAT2	-0.67287	-1.35309	0.501029
ENSG00000164744	SUN3	0.672707	8.13434	0.501134
ENSG00000163939	PBRM1	0.672635	4.63622	0.501179
ENSG00000203663	OR2L2	-0.67262	-6.72232	0.50119
ENSG00000088305	DNMT3B	0.672416	0.266267	0.501319
ENSG00000198796	ALPK2	0.672406	1.0425	0.501325
ENSG00000119640	ACYP1	0.672395	0.78546	0.501333
ENSG00000163377	TAFA4	-0.67233	-1.27116	0.501375
ENSG00000165271	NOL6	-0.672	-3.55586	0.501585
ENSG00000048740	CELF2	-0.67199	-3.71217	0.501592
ENSG00000116044	NFE2L2	-0.67196	-2.97765	0.501612
ENSG00000119725	ZNF410	-0.67193	-2.60175	0.501629
ENSG00000136436	CALCOCO2	-0.67118	-2.54453	0.502103
ENSG00000143149	ALDH9A1	0.671038	1.41908	0.502196
ENSG00000168778	TCTN2	0.670882	4.22447	0.502296
ENSG00000189091	SF3B3	0.670793	2.41823	0.502353
ENSG00000124882	EREG	0.670604	4.25024	0.502473
ENSG00000106069	CHN2	-0.67057	-0.6192	0.502496
ENSG00000110079	MS4A4A	-0.67052	-1.36022	0.502524
ENSG00000204740	MALRD1	0.670389	1.5217	0.50261
ENSG00000137252	HCRTR2	0.670318	2.20803	0.502655
ENSG00000241595	KRTAP9-4	-0.6703	-12.7249	0.502664
ENSG00000102760	RGCC	0.670259	1.05728	0.502693
ENSG00000115128	SF3B6	-0.67025	-7.93645	0.502698
ENSG00000170296	GABARAP	0.670234	7.79111	0.502709
ENSG00000153993	SEMA3D	-0.67011	-3.85734	0.502787
ENSG00000144791	LIMD1	0.670097	1.48625	0.502796
ENSG00000169217	CD2BP2	0.670082	54.6325	0.502806
ENSG00000120217	CD274	-0.66996	-0.8009	0.502882
ENSG00000218305	CDC14C	0.669947	3.1582	0.502892
ENSG00000173679	OR1L1	0.669943	4.17434	0.502894
ENSG00000103671	TRIP4	0.669928	2.84123	0.502903
ENSG00000181625	SLX1B	0.669725	157.308	0.503033
ENSG00000253548	PYDC2	-0.66953	-4.83277	0.503158
ENSG00000278662	GOLGA6L10	-0.66948	-38.017	0.503187
ENSG00000087269	NOP14	-0.66933	-3.48737	0.503287
ENSG00000151470	C4orf33	-0.66925	-1.51774	0.503339
ENSG00000205186	FABP9	-0.66913	-12.0673	0.503416
ENSG00000178691	SUZ12	0.669122	4.79374	0.503418
ENSG00000118707	TGIF2	-0.66895	-4.89573	0.503525
ENSG00000170613	GARIN3	0.668917	14.4248	0.503548
ENSG00000288671	ENSG00000288671	-0.66891	-34.3742	0.50355
ENSG00000163630	SYNPR	0.668707	0.375751	0.503683
ENSG00000198952	SMG5	0.668649	5.90513	0.503719
ENSG00000254979	ENSG00000254979	-0.66856	-4.20425	0.503779
ENSG00000196787	H2AC11	0.668379	11.5616	0.503892
ENSG00000253598	SLC10A5	-0.66838	-10.8949	0.503892
ENSG00000166664	CHRFAM7A	0.668343	124.496	0.503914
ENSG00000164136	IL15	0.667695	2.76896	0.504329
ENSG00000198271	KRTAP4-5	-0.66761	-8.58416	0.504381
ENSG00000176381	PRR18	0.6676	2.25154	0.504389
ENSG00000184497	TMEM255B	0.667492	2.43375	0.504458
ENSG00000176715	ACSF3	-0.66724	-9.12956	0.504621
ENSG00000106004	HOXA5	0.667226	1.45343	0.504628
ENSG00000136297	MMD2	-0.66705	-0.56719	0.504738
ENSG00000214285	NPS	0.666901	1.57744	0.504836
ENSG00000160870	CYP3A7	-0.66665	-2.31476	0.504994
ENSG00000134871	COL4A2	-0.66661	-0.66917	0.505019
ENSG00000116852	KIF21B	-0.66661	-3.0272	0.505022
ENSG00000164185	ZNF474	0.666531	10.5719	0.505072
ENSG00000019169	MARCO	0.666435	9.12166	0.505133
ENSG00000218823	PAPOLB	-0.66643	-7.66547	0.505135
ENSG00000131781	FMO5	-0.6663	-2.38748	0.505221
ENSG00000167207	NOD2	0.666266	9.35396	0.505241
ENSG00000133943	DGLUCY	0.666109	1.12536	0.505341
ENSG00000145451	GLRA3	-0.66591	-0.70181	0.505466
ENSG00000172410	INSL5	-0.66578	-2.91369	0.505552
ENSG00000147573	TRIM55	-0.66568	-1.26357	0.505619
ENSG00000170340	B3GNT2	0.66557	1.15992	0.505686
ENSG00000170374	SP7	-0.6655	-18.208	0.505731
ENSG00000265354	TIMM23	0.665477	25.9084	0.505745
ENSG00000154478	GPR26	0.665405	6.71976	0.505792
ENSG00000101349	PAK5	-0.66537	-0.76663	0.505815
ENSG00000006451	RALA	-0.66519	-3.62232	0.505931
ENSG00000115738	ID2	-0.66515	-7.56478	0.505952
ENSG00000168216	LMBRD1	-0.66509	-1.62774	0.505995
ENSG00000175868	CALCB	0.664982	6.39896	0.506062
ENSG00000077942	FBLN1	-0.66496	-1.22341	0.506078
ENSG00000088320	REM1	0.664859	8.46174	0.506141
ENSG00000171443	ZNF524	0.664829	3.43744	0.50616
ENSG00000267318	ENSG00000267318	-0.66481	-15.6928	0.506172
ENSG00000217442	SYCE3	-0.66468	-0.64846	0.506252
ENSG00000170417	TMEM182	0.664647	0.626043	0.506276
ENSG00000164405	UQCRQ	-0.66453	-2.70343	0.506354
ENSG00000186453	FAM228A	0.664511	0.47418	0.506363
ENSG00000165841	CYP2C19	0.664434	5.12312	0.506412
ENSG00000206531	CD200R1L	-0.66427	-2.6325	0.506519
ENSG00000162735	PEX19	0.664259	3.6165	0.506524
ENSG00000108107	RPL28	-0.66405	-1.3785	0.506657
ENSG00000113595	TRIM23	0.664033	3.74247	0.506669
ENSG00000144671	SLC22A14	-0.66351	-4.75538	0.507006
ENSG00000168071	CCDC88B	0.663105	5.46599	0.507264
ENSG00000254087	LYN	-0.66299	-1.35156	0.507337
ENSG00000133937	GSC	-0.66292	-2.13495	0.507383
ENSG00000166523	CLEC4E	-0.66288	-1.03977	0.507406
ENSG00000206474	OR10C1	-0.66283	-17.4107	0.507439
ENSG00000237515	SHISA9	-0.66281	-1.05692	0.50745
ENSG00000236761	CTAGE9	0.662503	17.4955	0.507649
ENSG00000155249	OR4K1	0.662473	5.10349	0.507668
ENSG00000081692	JMJD4	-0.66242	-100.571	0.507704
ENSG00000145777	TSLP	-0.66237	-7.15732	0.507731
ENSG00000172367	NHERF4	-0.66236	-2.37256	0.507738
ENSG00000106400	ZNHIT1	-0.66236	-2.20896	0.50774
ENSG00000177551	NHLH2	-0.66227	-1.47141	0.507798
ENSG00000115085	ZAP70	0.662176	16.3813	0.507858
ENSG00000180011	PTGR3	-0.66201	-5.02471	0.507963
ENSG00000065802	ASB1	0.661935	2.05767	0.508013
ENSG00000085491	SLC25A24	-0.66167	-0.34687	0.508182
ENSG00000172324	OR5A2	-0.66139	-2.77253	0.508359
ENSG00000187079	TEAD1	-0.66109	-3.88308	0.508557
ENSG00000114248	LRRC31	-0.66098	-0.63882	0.508622
ENSG00000127743	IL17B	-0.66097	-5.3191	0.508629
ENSG00000105063	PPP6R1	-0.66095	-4.38965	0.508643
ENSG00000203722	RAET1G	0.660905	3.17188	0.508673
ENSG00000162368	CMPK1	-0.66081	-3.02725	0.508734
ENSG00000080189	SLC35C2	-0.66075	-170.694	0.508774
ENSG00000160326	SLC2A6	-0.66063	-1.03056	0.508853
ENSG00000012504	NR1H4	0.660566	1.94262	0.508891
ENSG00000178163	ZNF518B	-0.66056	-2.12438	0.508897
ENSG00000096395	MLN	0.660513	5.72211	0.508924
ENSG00000149564	ESAM	0.660509	4.0499	0.508927
ENSG00000108821	COL1A1	0.660408	3.983	0.508992
ENSG00000088325	TPX2	-0.66032	-5.10204	0.509049
ENSG00000115457	IGFBP2	0.660307	0.418638	0.509057
ENSG00000214435	AS3MT	-0.66018	-1.39737	0.50914
ENSG00000105171	POP4	0.660057	2.47221	0.509218
ENSG00000162494	LRRC38	-0.66005	-2.89531	0.509225
ENSG00000180543	TSPYL5	-0.6599	-0.83044	0.509318
ENSG00000099940	SNAP29	0.659886	3.62656	0.509327
ENSG00000197629	MPEG1	-0.65981	-1.966	0.509376
ENSG00000086598	TMED2	-0.65967	-1.95443	0.509464
ENSG00000175634	RPS6KB2	-0.65946	-321.41	0.509598
ENSG00000159423	ALDH4A1	0.659313	3.03649	0.509695
ENSG00000164162	ANAPC10	-0.65927	-11.2111	0.509726
ENSG00000120149	MSX2	0.659253	2.47398	0.509733
ENSG00000196116	TDRD7	0.659229	1.87821	0.509749
ENSG00000124532	MRS2	-0.65917	-0.8572	0.509788
ENSG00000155367	PPM1J	-0.65906	-1.83547	0.509855
ENSG00000172752	COL6A5	-0.65899	-1.98348	0.509902
ENSG00000268480	NFILZ	0.658894	1.41599	0.509964
ENSG00000277443	MARCKS	0.658696	15.2206	0.510091
ENSG00000174109	UQCC4	-0.65861	-500.903	0.510147
ENSG00000177614	PGBD5	0.658591	1.11601	0.510158
ENSG00000086062	B4GALT1	-0.65844	-3.17374	0.510254
ENSG00000185347	TEDC1	0.658441	3.20647	0.510255
ENSG00000150244	TRIM48	-0.65821	-18.3897	0.510401
ENSG00000100324	TAB1	0.658161	1.25006	0.510435
ENSG00000170832	USP32	0.658055	41.2521	0.510503
ENSG00000198643	FAM3D	0.657883	0.654693	0.510613
ENSG00000197937	ZNF347	0.657822	1.77178	0.510652
ENSG00000196290	NIF3L1	0.657795	4.26093	0.51067
ENSG00000118307	DNAI7	-0.6576	-1.41503	0.510792
ENSG00000107290	SETX	-0.65741	-1.94739	0.510916
ENSG00000181017	OR56B2P	0.657319	7.42195	0.510976
ENSG00000183484	GPR132	0.657187	1.31448	0.51106
ENSG00000180875	GREM2	0.657064	0.875708	0.511139
ENSG00000143869	GDF7	-0.65706	-1.42552	0.51114
ENSG00000179284	DAND5	0.657057	5.62817	0.511145
ENSG00000132740	IGHMBP2	-0.65695	-165.414	0.511213
ENSG00000187994	RINL	0.65683	6.66106	0.51129
ENSG00000258818	RNASE4	0.65681	0.973473	0.511303
ENSG00000174332	GLIS1	0.656781	1.48757	0.511321
ENSG00000204767	INSYN2B	0.656759	3.96004	0.511336
ENSG00000110900	TSPAN11	-0.65668	-1.54348	0.511385
ENSG00000198821	CD247	-0.65661	-2.25121	0.511429
ENSG00000186532	SMYD4	-0.65655	-0.81964	0.511468
ENSG00000184009	ACTG1	0.656049	1.99076	0.511792
ENSG00000206102	KRTAP19-8	0.656	5.04462	0.511824
ENSG00000249861	LGALS16	0.655944	16.2641	0.51186
ENSG00000205339	IPO7	0.655857	2.47133	0.511916
ENSG00000166946	CCNDBP1	0.655849	1.0674	0.511922
ENSG00000122705	CLTA	0.655823	5.02124	0.511938
ENSG00000240021	TEX35	0.655794	0.359556	0.511957
ENSG00000151650	VENTX	0.655681	6.9361	0.512029
ENSG00000134815	DHX34	0.655675	44.416	0.512033
ENSG00000132254	ARFIP2	0.65564	1.26113	0.512056
ENSG00000174145	NWD2	-0.65562	-0.87005	0.512069
ENSG00000143942	CHAC2	0.655485	1.04475	0.512156
ENSG00000165092	ALDH1A1	0.655478	2.24251	0.51216
ENSG00000122378	PRXL2A	0.655453	1.61103	0.512176
ENSG00000185792	NLRP9	0.655434	16.6302	0.512188
ENSG00000069482	GAL	0.655385	4.06167	0.51222
ENSG00000163931	TKT	-0.65535	-1.01947	0.51224
ENSG00000204291	COL15A1	-0.6553	-1.01234	0.512275
ENSG00000188643	S100A16	-0.65528	-3.96886	0.51229
ENSG00000117586	TNFSF4	0.655226	1.57787	0.512323
ENSG00000157680	DGKI	-0.65516	-3.02445	0.512366
ENSG00000137656	BUD13	-0.6551	-2.38206	0.512404
ENSG00000172594	SMPDL3A	0.655069	0.930835	0.512423
ENSG00000167641	PPP1R14A	0.655014	1.16032	0.512458
ENSG00000102580	DNAJC3	-0.65495	-2.84384	0.512498
ENSG00000163914	RHO	0.654918	13.8712	0.512521
ENSG00000165006	UBAP1	-0.6547	-2.16085	0.512663
ENSG00000214872	SMTNL1	-0.65467	-4.62621	0.512681
ENSG00000170011	MYRIP	-0.65461	-0.78658	0.512721
ENSG00000284491	THSD8	0.654572	4.25894	0.512743
ENSG00000006468	ETV1	-0.65448	-0.93001	0.512799
ENSG00000103196	CRISPLD2	-0.65415	-1.80146	0.513014
ENSG00000196220	SRGAP3	0.653964	0.555701	0.513135
ENSG00000171195	MUC7	0.653955	6.24146	0.513141
ENSG00000187607	ZNF286A	0.653525	8.52364	0.513418
ENSG00000106128	GHRHR	0.653505	4.28568	0.513431
ENSG00000169607	CKAP2L	-0.65344	-2.52084	0.513473
ENSG00000178922	HYI	-0.65339	-6.37244	0.513507
ENSG00000095139	ARCN1	0.65329	9.15594	0.513569
ENSG00000074695	LMAN1	-0.65318	-1.89834	0.513642
ENSG00000180340	FZD2	0.653095	4.95373	0.513695
ENSG00000186081	KRT5	0.652938	6.95166	0.513796
ENSG00000188001	TPRG1	-0.65289	-1.37046	0.513829
ENSG00000171840	NINJ2	0.65281	1.97201	0.513879
ENSG00000148357	HMCN2	-0.65268	-2.18418	0.513963
ENSG00000205560	CPT1B	0.652676	2.44937	0.513965
ENSG00000263620	ENSG00000263620	-0.65247	-1.96288	0.514097
ENSG00000182545	RNASE10	0.652429	37.0207	0.514124
ENSG00000140835	CHST4	0.65234	0.323436	0.514182
ENSG00000125861	GFRA4	-0.65202	-3.24908	0.514389
ENSG00000075945	KIFAP3	-0.65202	-1.79339	0.514391
ENSG00000167757	KLK11	-0.652	-1.18444	0.514404
ENSG00000072121	ZFYVE26	0.651789	3.76895	0.514537
ENSG00000112406	HECA	0.65177	5.24062	0.514549
ENSG00000011260	UTP18	0.651643	1.48332	0.514632
ENSG00000196209	SIRPB2	0.651524	2.94143	0.514708
ENSG00000197933	ZNF823	-0.65099	-0.93644	0.515055
ENSG00000105193	RPS16	0.650749	0.443073	0.515208
ENSG00000165716	DIPK1B	-0.65052	-0.18337	0.515357
ENSG00000133835	HSD17B4	0.650144	1.05024	0.515599
ENSG00000150540	HNMT	-0.65014	-3.292	0.515602
ENSG00000095464	PDE6C	-0.64978	-3.17327	0.515831
ENSG00000223573	TINCR	0.649624	8.64171	0.515935
ENSG00000125895	TMEM74B	-0.6495	-1.50457	0.516018
ENSG00000101898	MCTS2	-0.64949	-4.61145	0.51602
ENSG00000235568	NFAM1	-0.64906	-4.06713	0.516298
ENSG00000134758	RNF138	-0.64904	-1.67145	0.516315
ENSG00000125485	DDX31	0.648996	3.38211	0.516341
ENSG00000146038	DCDC2	-0.64898	-0.52917	0.516352
ENSG00000198720	ANKRD13B	-0.64872	-2.82171	0.516516
ENSG00000180708	OR10K2	0.648714	10.898	0.516523
ENSG00000175054	ATR	-0.64835	-4.95861	0.516759
ENSG00000134389	CFHR5	-0.64831	-0.25585	0.516787
ENSG00000197858	GPAA1	-0.6483	-11.0294	0.51679
ENSG00000078808	SDF4	0.648289	2.20695	0.516798
ENSG00000167792	NDUFV1	0.648165	1.15452	0.516878
ENSG00000196415	PRTN3	0.647947	6.02972	0.517019
ENSG00000105784	RUNDC3B	-0.64794	-4.25407	0.517023
ENSG00000172273	HINFP	-0.64788	-3.46277	0.517063
ENSG00000090905	TNRC6A	0.647811	5.21305	0.517107
ENSG00000159374	M1AP	0.647787	2.13275	0.517123
ENSG00000229676	ZNF492	-0.64752	-0.49645	0.517298
ENSG00000048342	CC2D2A	-0.64741	-1.77924	0.517369
ENSG00000204701	OR2J3	-0.64737	-5.79764	0.517395
ENSG00000101109	STK4	-0.64729	-1.18782	0.517444
ENSG00000118181	RPS25	-0.64716	-0.6171	0.517526
ENSG00000163645	ERICH6	-0.64713	-2.49707	0.517546
ENSG00000231887	PRH1	-0.64663	-4.1063	0.51787
ENSG00000167553	TUBA1C	0.646601	2.70301	0.51789
ENSG00000100417	PMM1	0.646513	2.00849	0.517947
ENSG00000112640	PPP2R5D	0.646505	5.62279	0.517952
ENSG00000204505	PRAMEF9	0.646213	88.0275	0.518141
ENSG00000149043	SYT8	-0.64615	-22.1919	0.518184
ENSG00000241058	NSUN6	0.646048	2.64822	0.518248
ENSG00000140451	PIF1	-0.64598	-1.47333	0.51829
ENSG00000137460	FHDC1	0.645795	1.17301	0.518412
ENSG00000204480	PRAMEF19	-0.6457	-23.2213	0.518471
ENSG00000136488	CSH1	0.645687	4.27438	0.518482
ENSG00000060982	BCAT1	0.64534	1.44212	0.518707
ENSG00000101049	SGK2	-0.64524	-7.27307	0.518769
ENSG00000214954	LRRC69	-0.64522	-2.34285	0.518782
ENSG00000215817	ZC3H11B	-0.64492	-1.22243	0.518979
ENSG00000100461	RBM23	-0.64491	-9.07528	0.518987
ENSG00000261949	GFY	-0.64471	-7.83147	0.519114
ENSG00000157184	CPT2	-0.64471	-6.24444	0.519117
ENSG00000134575	ACP2	-0.64452	-122.709	0.519239
ENSG00000103024	NME3	0.644451	1.86877	0.519283
ENSG00000164190	NIPBL	0.644407	17.4004	0.519311
ENSG00000154845	PPP4R1	-0.64429	-7.60173	0.519391
ENSG00000153071	DAB2	0.644275	0.627419	0.519397
ENSG00000135111	TBX3	-0.64426	-14.7481	0.519407
ENSG00000166961	MS4A15	-0.64425	-2.83441	0.519416
ENSG00000163520	FBLN2	-0.64389	-3.78773	0.519645
ENSG00000168826	ZBTB49	-0.64385	-1.25034	0.51967
ENSG00000183072	NKX2-5	0.643848	18.7448	0.519674
ENSG00000120820	GLT8D2	-0.64364	-5.37872	0.519808
ENSG00000232382	OR5K1	-0.64349	-22.9722	0.519905
ENSG00000272398	CD24	-0.64347	-2.6158	0.519917
ENSG00000179242	CDH4	0.643257	1.3919	0.520057
ENSG00000146063	TRIM41	0.643125	1.73443	0.520143
ENSG00000115484	CCT4	0.643092	7.72956	0.520165
ENSG00000110723	EXPH5	0.643041	2.76443	0.520198
ENSG00000243667	DNAAF10	-0.64284	-2.48769	0.520326
ENSG00000290315	ENSG00000290315	-0.64273	-7.27961	0.5204
ENSG00000113163	CERT1	0.642707	19.1138	0.520414
ENSG00000125245	GPR18	-0.6427	-0.69297	0.52042
ENSG00000133121	STARD13	0.642478	1.60066	0.520563
ENSG00000135218	CD36	0.642427	3.39574	0.520596
ENSG00000285947	ENSG00000285947	-0.64241	-1.84181	0.520607
ENSG00000129988	LBP	-0.64236	-0.85318	0.520637
ENSG00000105617	LENG1	-0.64224	-9.61404	0.520717
ENSG00000054179	ENTPD2	-0.6422	-2.59475	0.520746
ENSG00000177938	CAPZA3	0.64207	3.61669	0.520828
ENSG00000112559	MDFI	-0.64191	-5.17978	0.520932
ENSG00000119913	TECTB	-0.64178	-1.06713	0.521014
ENSG00000103507	BCKDK	-0.64151	-719.078	0.521189
ENSG00000116996	ZP4	0.641415	2.12004	0.521253
ENSG00000142623	PADI1	0.641196	3.73197	0.521395
ENSG00000136161	RCBTB2	0.641031	2.25581	0.521502
ENSG00000049541	RFC2	-0.64093	-1.44121	0.52157
ENSG00000255561	FDXACB1	0.640709	15.346	0.521712
ENSG00000108854	SMURF2	0.640594	0.926027	0.521786
ENSG00000047365	ARAP2	-0.64058	-1.28918	0.521797
ENSG00000137648	TMPRSS4	-0.64053	-0.53329	0.521827
ENSG00000126749	EMG1	-0.6404	-12.8076	0.521911
ENSG00000169740	ZNF32	-0.64035	-1.50252	0.521947
ENSG00000171053	PATE1	-0.64029	-8.16548	0.521984
ENSG00000183644	HOATZ	0.640252	6.62252	0.522008
ENSG00000213213	CCDC183	0.640207	5.12536	0.522038
ENSG00000126882	FAM78A	-0.64008	-2.93856	0.522119
ENSG00000186198	SLC51B	-0.64008	-15.9871	0.52212
ENSG00000129636	ITFG1	-0.64001	-12.585	0.522167
ENSG00000172508	CARNS1	0.639942	0.748304	0.52221
ENSG00000106086	PLEKHA8	0.639809	0.711038	0.522297
ENSG00000205442	IZUMO3	-0.63959	-4.58729	0.522441
ENSG00000187942	LDLRAD2	-0.6394	-2.62735	0.522563
ENSG00000110925	CSRNP2	0.639385	7.07846	0.522573
ENSG00000127948	POR	0.639374	1.5832	0.522579
ENSG00000135842	NIBAN1	-0.63933	-1.63904	0.522607
ENSG00000162727	OR2M5	-0.63932	-5.27027	0.522617
ENSG00000166582	CENPV	-0.6393	-8.93963	0.522628
ENSG00000206384	COL6A6	-0.63923	-1.05942	0.52267
ENSG00000152492	CCDC50	0.639214	1.19782	0.522684
ENSG00000149635	OCSTAMP	-0.63883	-3.8337	0.522936
ENSG00000141994	DUS3L	0.638817	1.07073	0.522942
ENSG00000090097	PCBP4	-0.6388	-14.6874	0.522954
ENSG00000167536	DHRS13	0.638759	5.54668	0.522979
ENSG00000104154	SLC30A4	-0.63872	-13.6915	0.523008
ENSG00000084674	APOB	-0.63849	-0.96163	0.523158
ENSG00000141579	ZNF750	0.638472	8.65055	0.523167
ENSG00000115590	IL1R2	-0.63826	-3.55178	0.523302
ENSG00000111725	PRKAB1	0.63808	5.1287	0.523422
ENSG00000261272	MUC22	-0.638	-2.34498	0.523474
ENSG00000074966	TXK	0.637888	0.624912	0.523546
ENSG00000125652	ALKBH7	-0.63785	-6.05542	0.523573
ENSG00000126391	FRMD8	0.637791	3.54552	0.52361
ENSG00000089009	RPL6	0.637762	7.38098	0.523629
ENSG00000175727	MLXIP	0.637736	3.03711	0.523646
ENSG00000103248	MTHFSD	-0.63771	-3.07612	0.523659
ENSG00000142538	PTH2	-0.63768	-7.50801	0.523681
ENSG00000146833	TRIM4	0.637522	1.89739	0.523785
ENSG00000135315	CEP162	0.63729	0.644206	0.523936
ENSG00000196313	POM121	0.637283	1.54408	0.523941
ENSG00000185523	SPATA45	-0.63711	-2.45292	0.524056
ENSG00000161992	PRR35	0.637083	3.64949	0.524071
ENSG00000139372	TDG	-0.63707	-1.09875	0.524078
ENSG00000151150	ANK3	-0.63703	-0.56029	0.524105
ENSG00000138834	MAPK8IP3	-0.63681	-1.87314	0.52425
ENSG00000089639	GMIP	-0.63677	-4.59484	0.524272
ENSG00000204688	OR2H1	-0.63672	-11.8168	0.524306
ENSG00000163328	GPR155	0.636641	2.58672	0.524359
ENSG00000120314	WDR55	0.636628	3.60069	0.524367
ENSG00000178125	PPP1R42	-0.63646	-12.0103	0.524479
ENSG00000228623	ZNF883	0.636321	6.24253	0.524567
ENSG00000103355	PRSS33	-0.63612	-7.92818	0.524699
ENSG00000107021	TBC1D13	0.63588	17.0056	0.524855
ENSG00000205456	TP53TG3D	-0.6354	-113.88	0.525168
ENSG00000183695	MRGPRX2	0.635165	3.0022	0.525321
ENSG00000118495	PLAGL1	-0.63514	-0.65987	0.525336
ENSG00000146755	TRIM50	-0.63504	-12.971	0.525404
ENSG00000163705	FANCD2OS	0.635018	6.00541	0.525416
ENSG00000163714	U2SURP	0.634939	3.17664	0.525468
ENSG00000102445	RUBCNL	-0.63487	-4.42275	0.525514
ENSG00000196427	NBPF4	0.634567	12.5018	0.525711
ENSG00000188056	TREML4	0.634478	2.19663	0.525769
ENSG00000111269	CREBL2	-0.6341	-3.45215	0.526014
ENSG00000135341	MAP3K7	0.633833	2.01699	0.52619
ENSG00000050165	DKK3	0.633747	9.86564	0.526246
ENSG00000159079	CFAP298	-0.63364	-5.7471	0.526316
ENSG00000205301	MGAT4D	0.633629	1.72836	0.526323
ENSG00000168060	NAALADL1	0.633604	10.3196	0.526339
ENSG00000088854	DNAAF9	0.633601	3.92043	0.526341
ENSG00000180190	TDRP	-0.63328	-1.43279	0.526554
ENSG00000135940	COX5B	0.633223	2.97116	0.526588
ENSG00000170191	NANP	-0.63305	-1.56906	0.526702
ENSG00000140798	ABCC12	0.633043	6.16117	0.526706
ENSG00000053524	MCF2L2	-0.63304	-0.20728	0.526706
ENSG00000133106	EPSTI1	0.633027	0.982047	0.526716
ENSG00000179933	C14orf119	-0.63303	-2.7244	0.526716
ENSG00000063015	SEZ6	-0.63282	-4.75389	0.526852
ENSG00000042753	AP2S1	-0.6328	-7.18416	0.526865
ENSG00000112212	TSPO2	0.632695	1.18282	0.526933
ENSG00000171016	PYGO1	0.632539	1.29051	0.527035
ENSG00000180998	GPR137C	0.632213	4.87232	0.527247
ENSG00000178591	DEFB125	-0.63192	-4.85179	0.527438
ENSG00000143653	SCCPDH	-0.6319	-0.53972	0.527455
ENSG00000164400	CSF2	-0.63168	-6.93582	0.527597
ENSG00000144120	TMEM177	0.631578	4.23719	0.527662
ENSG00000105229	PIAS4	0.631563	1.62109	0.527672
ENSG00000145012	LPP	-0.63151	-2.93872	0.527709
ENSG00000103260	METRN	0.631399	9.78614	0.52778
ENSG00000075461	CACNG4	-0.63129	-0.79409	0.527853
ENSG00000007866	TEAD3	-0.63125	-1.06094	0.527876
ENSG00000204381	LAYN	-0.63121	-1.89143	0.527904
ENSG00000267561	ENSG00000267561	0.631174	1.56678	0.527927
ENSG00000172519	OR10H5	0.630998	8.80877	0.528042
ENSG00000109929	SC5D	-0.63094	-2.75597	0.528082
ENSG00000165732	DDX21	-0.6309	-2.98541	0.528107
ENSG00000147613	PSKH2	-0.63089	-2.13861	0.528111
ENSG00000128604	IRF5	-0.63074	-0.78039	0.528211
ENSG00000169087	HSPBAP1	0.630715	1.01341	0.528227
ENSG00000198216	CACNA1E	-0.63057	-2.11083	0.528325
ENSG00000143553	SNAPIN	0.630464	21.6357	0.528391
ENSG00000125046	SSUH2	0.630452	4.2126	0.528399
ENSG00000170162	VGLL2	-0.63031	-1.63666	0.52849
ENSG00000186509	OR9Q1	-0.63022	-0.79301	0.528549
ENSG00000167723	TRPV3	0.630144	0.113702	0.5286
ENSG00000021645	NRXN3	0.63013	0.325013	0.52861
ENSG00000139537	CCDC65	-0.63013	-2.2593	0.528611
ENSG00000197888	UGT2B17	0.629931	0.828457	0.52874
ENSG00000196821	ILRUN	0.629857	0.843901	0.528788
ENSG00000198521	ZNF43	-0.62981	-2.51801	0.52882
ENSG00000121743	GJA3	0.629764	0.735921	0.528849
ENSG00000188596	CFAP54	-0.62972	-0.77455	0.528876
ENSG00000105737	GRIK5	0.629722	9.11767	0.528876
ENSG00000065308	TRAM2	0.629295	2.40973	0.529156
ENSG00000104901	DKKL1	-0.62925	-0.90459	0.529186
ENSG00000167996	FTH1	0.629241	9.23376	0.529191
ENSG00000170917	NUDT6	0.629179	0.516073	0.529232
ENSG00000187098	MITF	-0.62905	-0.55407	0.529317
ENSG00000141433	ADCYAP1	-0.62888	-0.13092	0.52943
ENSG00000186193	SAPCD2	-0.62886	-2.28978	0.529443
ENSG00000228567	VN1R4	0.628801	12.687	0.529479
ENSG00000058085	LAMC2	0.628696	0.956156	0.529548
ENSG00000124157	SEMG2	-0.62862	-10.658	0.529595
ENSG00000113387	SUB1	0.628548	6.32251	0.529645
ENSG00000115317	HTRA2	-0.62847	-119.809	0.529693
ENSG00000164039	BDH2	0.62836	3.42674	0.529768
ENSG00000136931	NR5A1	-0.62835	-10.814	0.529775
ENSG00000156886	ITGAD	-0.62822	-1.14598	0.52986
ENSG00000125995	ROMO1	0.628193	3.18756	0.529878
ENSG00000134830	C5AR2	0.628139	5.22341	0.529913
ENSG00000160180	TFF3	-0.6281	-0.34111	0.529936
ENSG00000131115	ZNF227	-0.62791	-1.53701	0.530062
ENSG00000166529	ZSCAN21	0.627798	14.0748	0.530136
ENSG00000154330	PGM5	0.627795	2.22652	0.530138
ENSG00000289746	TARP	0.627795	2.02362	0.530138
ENSG00000130669	PAK4	-0.62769	-2.35305	0.530208
ENSG00000053770	AP5M1	0.627658	3.16367	0.530228
ENSG00000087460	GNAS	0.627655	7.97513	0.53023
ENSG00000197467	COL13A1	-0.62762	-1.26108	0.53025
ENSG00000134323	MYCN	0.62754	2.68359	0.530306
ENSG00000122375	OPN4	-0.62753	-1.40486	0.530312
ENSG00000129595	EPB41L4A	0.627494	0.535014	0.530335
ENSG00000065618	COL17A1	-0.62746	-1.19757	0.530359
ENSG00000183751	TBL3	0.627408	190.143	0.530392
ENSG00000138642	HERC6	0.627329	1.33297	0.530444
ENSG00000176920	FUT2	-0.62731	-1.99519	0.530458
ENSG00000065150	IPO5	0.627288	6.86957	0.530471
ENSG00000155463	OXA1L	0.627167	3.82807	0.53055
ENSG00000106299	WASL	-0.62708	-4.48541	0.530609
ENSG00000121060	TRIM25	-0.6269	-0.89398	0.530723
ENSG00000205362	MT1A	-0.62686	-0.7502	0.53075
ENSG00000100532	CGRRF1	-0.62679	-12.4567	0.530796
ENSG00000215305	VPS16	-0.62666	-3.0347	0.530885
ENSG00000284188	ENSG00000284188	-0.62664	-3.30998	0.530895
ENSG00000064300	NGFR	-0.62661	-3.28845	0.530912
ENSG00000166220	TBATA	0.626135	3.87476	0.531226
ENSG00000120889	TNFRSF10B	0.625713	1.15047	0.531503
ENSG00000167332	OR51E2	-0.6257	-1.31034	0.531515
ENSG00000112077	RHAG	0.625657	10.919	0.53154
ENSG00000155897	ADCY8	0.625534	3.04156	0.531621
ENSG00000144468	RHBDD1	-0.62522	-2.61251	0.531824
ENSG00000105364	MRPL4	0.625117	1.0542	0.531894
ENSG00000014919	COX15	0.625042	2.71576	0.531944
ENSG00000171877	FRMD5	-0.62499	-2.42381	0.531978
ENSG00000273155	ENSG00000273155	0.624976	0.778826	0.531987
ENSG00000152578	GRIA4	0.624894	0.810755	0.53204
ENSG00000155744	HYCC2	0.624795	7.88125	0.532106
ENSG00000142327	RNPEPL1	0.624686	3.71228	0.532177
ENSG00000279263	OR2L8	-0.62463	-16.0251	0.532215
ENSG00000038358	EDC4	0.624446	503.796	0.532334
ENSG00000229809	ZNF688	-0.62435	-8.24347	0.532395
ENSG00000182511	FES	0.624253	2.33229	0.532461
ENSG00000138095	LRPPRC	0.624223	6.48745	0.532481
ENSG00000188306	LRRIQ4	-0.62419	-0.7348	0.532501
ENSG00000170382	LRRN2	-0.6241	-0.77333	0.532561
ENSG00000152894	PTPRK	0.623954	8.32873	0.532658
ENSG00000136098	NEK3	-0.62391	-1.23892	0.532688
ENSG00000233701	PRR23C	0.623712	5.3224	0.532817
ENSG00000100897	DCAF11	-0.6235	-16.1781	0.532955
ENSG00000181195	PENK	0.623499	0.895621	0.532956
ENSG00000134627	PIWIL4	0.623475	1.979	0.532973
ENSG00000178645	C10orf53	0.623415	0.598557	0.533012
ENSG00000116981	NT5C1A	0.623411	1.11356	0.533014
ENSG00000177463	NR2C2	-0.62339	-9.40103	0.533031
ENSG00000158315	RHBDL2	0.623343	0.625827	0.533059
ENSG00000175183	CSRP2	0.623155	2.82111	0.533183
ENSG00000286014	SPDYE15	0.62293	27.8697	0.53333
ENSG00000214941	ZSWIM7	-0.6229	-3.05241	0.533349
ENSG00000087157	PGS1	0.622714	1.05265	0.533473
ENSG00000173442	EHBP1L1	0.622621	9.15421	0.533534
ENSG00000162836	ACP6	0.62251	0.893557	0.533606
ENSG00000104774	MAN2B1	-0.62245	-32.2129	0.533645
ENSG00000139352	ASCL1	0.622395	0.587952	0.533682
ENSG00000115073	ACTR1B	0.622294	5.18971	0.533749
ENSG00000084073	ZMPSTE24	-0.62229	9.15019	0.53375
ENSG00000203908	KHDC3L	0.622179	11.6405	0.533824
ENSG00000228300	FAM174C	0.622172	3.77861	0.533829
ENSG00000196578	OR5AC2	0.622037	10.5972	0.533917
ENSG00000134668	SPOCD1	-0.62192	-2.53722	0.533994
ENSG00000119801	YPEL5	0.62188	3.04203	0.534021
ENSG00000213658	LAT	0.621542	8.05164	0.534243
ENSG00000166510	CCDC68	-0.62151	-1.16954	0.534266
ENSG00000236398	TAS2R39	-0.62144	-19.9445	0.534313
ENSG00000146378	TAAR2	0.621406	4.22004	0.534333
ENSG00000185418	TARS3	0.621236	3.08936	0.534445
ENSG00000115365	LANCL1	0.621127	0.143692	0.534516
ENSG00000001461	NIPAL3	-0.62109	-0.86985	0.534541
ENSG00000108309	RUNDC3A	0.621066	3.13971	0.534556
ENSG00000235007	ENSG00000235007	0.621036	1.51517	0.534576
ENSG00000166321	NUDT13	-0.6209	-12.2942	0.534665
ENSG00000166800	LDHAL6A	-0.62082	-4.18905	0.534716
ENSG00000082781	ITGB5	-0.62073	-1.34229	0.534779
ENSG00000197409	H3C4	0.620678	5.28107	0.534811
ENSG00000185246	PRPF39	0.620663	4.12035	0.534822
ENSG00000004777	ARHGAP33	-0.62061	-1.38169	0.534854
ENSG00000180287	PLD5	0.620611	1.95338	0.534856
ENSG00000124406	ATP8A1	0.620578	1.54213	0.534877
ENSG00000178538	CA8	0.620503	0.42938	0.534927
ENSG00000198125	MB	-0.62046	-3.17721	0.534957
ENSG00000159842	ABR	-0.62044	-1.22922	0.534966
ENSG00000109790	KLHL5	0.620405	0.519109	0.534991
ENSG00000109927	TECTA	-0.62005	-2.38588	0.535225
ENSG00000171798	KNDC1	0.620045	0.979172	0.535228
ENSG00000161547	SRSF2	-0.61999	-2.64256	0.535266
ENSG00000186204	CYP4F12	-0.61993	-0.62	0.535301
ENSG00000167767	KRT80	-0.61987	-2.22081	0.535344
ENSG00000133048	CHI3L1	-0.61986	-0.79635	0.53535
ENSG00000119487	MAPKAP1	-0.61983	-1.58861	0.535371
ENSG00000141642	ELAC1	0.619807	2.46897	0.535385
ENSG00000067064	IDI1	-0.61976	-1.60359	0.535416
ENSG00000091879	ANGPT2	-0.6197	-1.26103	0.535456
ENSG00000095383	TBC1D2	-0.61938	-1.34892	0.535665
ENSG00000188032	C19orf67	0.6193	16.281	0.535719
ENSG00000275714	H3C1	0.619161	8.56956	0.53581
ENSG00000175482	POLD4	-0.61907	-22.1065	0.53587
ENSG00000165699	TSC1	0.618933	5.71277	0.53596
ENSG00000164600	NEUROD6	-0.61889	-3.41243	0.535987
ENSG00000155330	C16orf87	0.618805	18.2325	0.536045
ENSG00000143416	SELENBP1	0.618771	10.8005	0.536067
ENSG00000214021	TTLL3	-0.6187	-4.29852	0.536111
ENSG00000158373	H2BC5	0.618486	8.92945	0.536255
ENSG00000132274	TRIM22	0.618478	0.426664	0.536261
ENSG00000105926	PALS2	-0.61842	-1.54394	0.5363
ENSG00000121413	ZSCAN18	-0.61834	-3.16163	0.536353
ENSG00000169495	HTRA4	0.618089	0.990313	0.536517
ENSG00000156265	MAP3K7CL	-0.618	-1.73356	0.536576
ENSG00000231396	USP17L10	-0.61788	-6.36384	0.536656
ENSG00000261701	HPR	0.617782	1.00548	0.536719
ENSG00000168876	ANKRD49	-0.61752	-1.66856	0.536893
ENSG00000261130	ENSG00000261130	-0.61749	-1.37871	0.53691
ENSG00000162980	ARL5A	0.617461	0.7468	0.53693
ENSG00000186710	CFAP73	0.617292	5.72071	0.537042
ENSG00000168028	RPSA	-0.61714	-1.61412	0.53714
ENSG00000083828	ZNF586	-0.61709	-48.5896	0.537174
ENSG00000168350	DEGS2	-0.61706	-1.22134	0.537197
ENSG00000213927	CCL27	0.616843	6.99589	0.537338
ENSG00000115041	KCNIP3	-0.61683	-0.77497	0.53735
ENSG00000197859	ADAMTSL2	-0.61681	-0.53281	0.537362
ENSG00000241484	ARHGAP8	-0.6168	-1.36886	0.537366
ENSG00000160813	PPP1R35	-0.61668	-35.0547	0.537447
ENSG00000265203	RBP3	-0.61658	-47.8303	0.53751
ENSG00000163161	ERCC3	-0.61648	-2.09505	0.537579
ENSG00000125991	ERGIC3	0.616345	24.1806	0.537667
ENSG00000118412	CASP8AP2	0.616278	1.63593	0.537711
ENSG00000006638	TBXA2R	0.616139	3.80412	0.537803
ENSG00000204001	LCN8	0.615875	6.77783	0.537977
ENSG00000144649	GASK1A	-0.6158	-1.002	0.538029
ENSG00000177042	TMEM80	-0.61574	-1.62366	0.538065
ENSG00000055483	USP36	0.615727	2.0406	0.538075
ENSG00000131044	TTLL9	0.615678	1.12175	0.538107
ENSG00000206562	METTL6	0.615655	1.2806	0.538123
ENSG00000205208	C4orf46	-0.61559	-7.64807	0.538163
ENSG00000148377	IDI2	-0.61559	-3.71314	0.538166
ENSG00000120742	SERP1	-0.61543	-2.75537	0.53827
ENSG00000213341	CHUK	-0.61527	-0.92468	0.538375
ENSG00000151790	TDO2	-0.61518	-0.99532	0.538437
ENSG00000170927	PKHD1	0.615147	1.59238	0.538458
ENSG00000119760	SUPT7L	0.615083	2.09191	0.5385
ENSG00000149735	GPHA2	-0.61506	-8.25922	0.538517
ENSG00000068650	ATP11A	0.615013	1.50303	0.538546
ENSG00000172061	LRRC15	-0.61486	-2.14762	0.538648
ENSG00000118523	CCN2	0.614698	2.44234	0.538754
ENSG00000187239	FNBP1	-0.61468	-8.87168	0.538765
ENSG00000163286	ALPG	-0.61459	-0.92698	0.538825
ENSG00000235711	ANKRD34C	0.614441	0.323797	0.538924
ENSG00000136521	NDUFB5	0.614424	10.2664	0.538935
ENSG00000144031	ANKRD53	0.614413	1.70901	0.538942
ENSG00000188501	LCTL	-0.61433	-2.2105	0.538999
ENSG00000107165	TYRP1	-0.61399	-0.48891	0.539225
ENSG00000119559	C19orf25	0.613884	392.634	0.539292
ENSG00000120438	TCP1	0.613872	5.33274	0.5393
ENSG00000131791	PRKAB2	0.613617	2.74297	0.539469
ENSG00000107020	PLGRKT	-0.6136	-1.71297	0.539479
ENSG00000075884	ARHGAP15	0.613567	3.5992	0.539501
ENSG00000136518	ACTL6A	-0.61354	-7.81019	0.53952
ENSG00000242852	ZNF709	0.613408	1.06076	0.539607
ENSG00000105618	PRPF31	-0.61324	-2.24857	0.539718
ENSG00000106080	FKBP14	-0.61324	-5.45913	0.539721
ENSG00000197614	MFAP5	0.613139	1.79009	0.539785
ENSG00000100151	PICK1	0.613084	9.50154	0.539821
ENSG00000162949	CAPN13	0.612851	0.641477	0.539975
ENSG00000185761	ADAMTSL5	0.612742	1.84573	0.540047
ENSG00000173812	EIF1	-0.61258	-4.65382	0.540151
ENSG00000007372	PAX6	0.612569	4.29628	0.540161
ENSG00000235387	SPAAR	-0.61256	-3.75965	0.540169
ENSG00000067141	NEO1	0.612515	4.07136	0.540197
ENSG00000161031	PGLYRP2	0.612357	5.95401	0.540302
ENSG00000148908	RGS10	-0.61231	-0.65351	0.540336
ENSG00000160193	WDR4	0.612219	6.26298	0.540393
ENSG00000157765	SLC34A2	0.611901	1.23335	0.540603
ENSG00000038427	VCAN	-0.61176	-10.8155	0.540695
ENSG00000162631	NTNG1	-0.61174	-0.51624	0.54071
ENSG00000111237	VPS29	0.611548	2.45447	0.540837
ENSG00000142959	BEST4	0.611474	3.99154	0.540886
ENSG00000120324	PCDHB10	-0.61146	-2.26124	0.540893
ENSG00000288460	SMIM42	-0.61129	-15.9008	0.54101
ENSG00000114670	NEK11	0.611253	1.86614	0.541032
ENSG00000180626	ZNF594	-0.6111	-2.22815	0.541132
ENSG00000198039	ZNF273	-0.61107	-0.69881	0.541154
ENSG00000273520	SPDYE8	0.611016	96.6724	0.541189
ENSG00000170209	ANKK1	-0.61098	-2.16645	0.54121
ENSG00000087263	OGFOD1	0.610963	2.54085	0.541224
ENSG00000104972	LILRB1	-0.6109	-4.82069	0.541268
ENSG00000150681	RGS18	0.610886	5.00996	0.541275
ENSG00000175697	GPR156	-0.61087	-0.91099	0.541288
ENSG00000173928	SWSAP1	0.610804	15.6285	0.541329
ENSG00000136352	NKX2-1	0.61065	1.69644	0.541432
ENSG00000135299	ANKRD6	-0.61049	-1.09908	0.541538
ENSG00000112812	PRSS16	0.610447	14.7726	0.541566
ENSG00000185002	RFX6	0.61027	1.54226	0.541683
ENSG00000240053	LY6G5B	-0.61026	-6.86583	0.54169
ENSG00000254550	OMP	0.610211	7.18935	0.541722
ENSG00000186838	SELENOV	-0.61015	-2.4285	0.541759
ENSG00000214688	C10orf105	-0.61006	-1.61759	0.541823
ENSG00000140090	SLC24A4	0.61005	1.36365	0.541829
ENSG00000196937	FAM3C	-0.60994	-4.79445	0.541901
ENSG00000213416	KRTAP4-12	-0.60983	-2.34252	0.541976
ENSG00000174992	ZG16	-0.60979	-1.82063	0.541999
ENSG00000091129	NRCAM	-0.6097	-5.02185	0.542064
ENSG00000124496	TRERF1	0.609546	2.17081	0.542162
ENSG00000180269	GPR139	-0.60942	-1.30023	0.542247
ENSG00000112139	MDGA1	-0.60935	-1.0514	0.542292
ENSG00000204007	GLT6D1	0.609126	8.60931	0.542441
ENSG00000158113	LRRC43	-0.60903	-0.89713	0.542502
ENSG00000136783	NIPSNAP3A	-0.60902	-1.44931	0.542512
ENSG00000283683	MYOCOS	-0.60884	-1.18794	0.542632
ENSG00000206530	CFAP44	0.608578	2.63183	0.542804
ENSG00000213214	ARHGEF35	0.608519	74.8452	0.542844
ENSG00000143889	HNRNPLL	0.608464	3.24159	0.54288
ENSG00000197555	SIPA1L1	-0.6084	-8.01291	0.542924
ENSG00000184640	SEPTIN9	0.608074	2.01507	0.543138
ENSG00000173376	NDNF	-0.60802	-0.76988	0.543175
ENSG00000017260	ATP2C1	0.607772	6.52141	0.543339
ENSG00000144597	EAF1	0.607756	2.12776	0.54335
ENSG00000134853	PDGFRA	-0.60775	-4.79901	0.543356
ENSG00000029364	SLC39A9	-0.60763	-1.61357	0.543433
ENSG00000213024	NUP62	-0.60749	-2.57452	0.543526
ENSG00000137713	PPP2R1B	-0.60738	-1.52799	0.543597
ENSG00000135519	KCNH3	-0.60732	-3.16754	0.543637
ENSG00000135097	MSI1	-0.60731	-1.96673	0.543647
ENSG00000197782	ZNF780A	-0.60722	-0.45569	0.543703
ENSG00000132671	SSTR4	0.606914	1.07947	0.543908
ENSG00000197961	ZNF121	-0.60668	-0.61151	0.544065
ENSG00000285913	FAM90A18	0.606628	1531.41	0.544098
ENSG00000181965	NEUROG1	0.606341	2.25169	0.544289
ENSG00000132681	ATP1A4	0.606232	3.56788	0.544361
ENSG00000131386	GALNT15	-0.60622	-3.21177	0.544367
ENSG00000089157	RPLP0	0.605998	14.2204	0.544516
ENSG00000109061	MYH1	-0.60592	-12.2893	0.544567
ENSG00000237110	TAAR9	0.605881	3.78862	0.544594
ENSG00000101276	SLC52A3	0.605802	1.62455	0.544646
ENSG00000243480	AMY2A	-0.60576	-7.79698	0.544672
ENSG00000142082	SIRT3	-0.60572	-0.58357	0.544702
ENSG00000141198	TOM1L1	0.605704	1.20059	0.544711
ENSG00000130529	TRPM4	0.605572	1.82014	0.544799
ENSG00000111885	MAN1A1	0.605464	2.17803	0.544871
ENSG00000168268	NT5DC2	0.605371	1.20919	0.544933
ENSG00000114315	HES1	-0.60536	-2.14833	0.544939
ENSG00000187833	C2orf78	-0.60514	-11.3469	0.545089
ENSG00000114391	RPL24	0.605119	3.44365	0.5451
ENSG00000077498	TYR	-0.60511	-10.9447	0.545109
ENSG00000006062	MAP3K14	0.604934	10.4742	0.545223
ENSG00000150753	CCT5	-0.60485	-11.1666	0.545277
ENSG00000136634	IL10	0.604814	3.2813	0.545302
ENSG00000069329	VPS35	0.604812	4.45915	0.545304
ENSG00000177301	KCNA2	0.604751	0.966898	0.545344
ENSG00000286135	SPADH	-0.60466	-8.38272	0.545405
ENSG00000139908	TSSK4	0.604567	3.91761	0.545467
ENSG00000104687	GSR	-0.60457	-2.86081	0.545468
ENSG00000186790	FOXE3	-0.60427	-6.79029	0.545662
ENSG00000257008	GPR142	0.604068	5.37628	0.545798
ENSG00000164081	TEX264	-0.6039	-4.30484	0.545913
ENSG00000120727	PAIP2	0.603842	5.49536	0.545948
ENSG00000132185	FCRLA	-0.60376	-1.17176	0.546005
ENSG00000118985	ELL2	0.603692	2.75475	0.546048
ENSG00000115380	EFEMP1	-0.60361	-1.05393	0.546105
ENSG00000130348	QRSL1	-0.60358	-1.52022	0.546125
ENSG00000106701	FSD1L	0.603532	0.53842	0.546155
ENSG00000184357	H1-5	0.603158	9.19524	0.546403
ENSG00000104549	SQLE	0.603151	2.18669	0.546408
ENSG00000137628	DDX60	0.603109	1.18903	0.546436
ENSG00000138600	SPPL2A	0.602914	2.00999	0.546566
ENSG00000173918	C1QTNF1	-0.60278	-2.2633	0.546653
ENSG00000114686	MRPL3	0.602668	4.10738	0.54673
ENSG00000171711	DEFB4A	-0.60265	-24.9511	0.546742
ENSG00000197168	NEK5	-0.6026	-2.6823	0.546773
ENSG00000151789	ZNF385D	-0.60253	-0.34569	0.546825
ENSG00000105640	RPL18A	-0.60249	-4.67884	0.546849
ENSG00000164329	TENT2	0.602317	11.6548	0.546963
ENSG00000198520	ARMH1	-0.60222	-0.62837	0.547029
ENSG00000166796	LDHC	-0.6021	-0.59263	0.547107
ENSG00000122641	INHBA	-0.60203	-0.53059	0.547151
ENSG00000004866	ST7	-0.60189	-7.72025	0.547245
ENSG00000280987	MATR3	0.601862	7.56146	0.547266
ENSG00000189409	MMP23B	-0.60173	-2.07065	0.547357
ENSG00000146223	RPL7L1	-0.60164	-3.98873	0.547417
ENSG00000188647	PTAR1	-0.60158	-3.11746	0.547451
ENSG00000083896	YTHDC1	-0.60144	-3.58875	0.547546
ENSG00000182854	OR4F15	-0.60131	-2.52018	0.547633
ENSG00000127533	F2RL3	0.601176	1.47859	0.547722
ENSG00000284283	TAF11L4	-0.60113	-23.4095	0.547753
ENSG00000085511	MAP3K4	-0.60099	-3.69187	0.547844
ENSG00000113649	TCERG1	0.600614	2.5288	0.548097
ENSG00000147432	CHRNB3	0.600566	1.7748	0.548129
ENSG00000109220	CHIC2	-0.60053	-13.1499	0.54815
ENSG00000154710	RABGEF1	0.600508	5.75965	0.548168
ENSG00000122711	SPINK4	0.600387	0.824585	0.548249
ENSG00000112893	MAN2A1	0.600352	2.62147	0.548272
ENSG00000229937	PRPS1L1	-0.60035	-6.6071	0.548273
ENSG00000167780	SOAT2	0.600314	0.685636	0.548297
ENSG00000100490	CDKL1	-0.60027	-0.48803	0.548328
ENSG00000198742	SMURF1	-0.60019	-1.55977	0.548382
ENSG00000109099	PMP22	-0.60007	-0.91088	0.548458
ENSG00000123178	SPRYD7	0.600068	1.75638	0.548461
ENSG00000280236	OR12D2	-0.59975	-23.1531	0.54867
ENSG00000189182	KRT77	-0.59913	-7.31641	0.549086
ENSG00000007174	DNAH9	0.598967	1.43146	0.549195
ENSG00000091262	ABCC6	-0.59897	-2.65771	0.549195
ENSG00000159763	PIP	0.598897	3.78725	0.549242
ENSG00000075073	TACR2	-0.59872	-1.12993	0.549359
ENSG00000077063	CTTNBP2	-0.59855	-0.93972	0.549475
ENSG00000065135	GNAI3	0.598544	1.69096	0.549477
ENSG00000004455	AK2	0.598513	8.9534	0.549498
ENSG00000285526	ENSG00000285526	0.59842	1.6896	0.54956
ENSG00000166823	MESP1	0.59841	2.49816	0.549567
ENSG00000196734	LCE1B	0.598398	12.2953	0.549574
ENSG00000125378	BMP4	0.598315	0.700444	0.549629
ENSG00000105370	LIM2	0.598299	1.97292	0.54964
ENSG00000147649	MTDH	-0.5979	-5.72966	0.549909
ENSG00000179886	TIGD5	0.597826	16.0518	0.549956
ENSG00000181752	OR8K5	-0.59773	-11.7706	0.550019
ENSG00000009780	FAM76A	0.597594	9.08729	0.550111
ENSG00000166734	GOLM2	-0.59758	-24.8299	0.55012
ENSG00000110328	GALNT18	-0.59738	-0.44946	0.550253
ENSG00000104892	KLC3	-0.59711	-2.05624	0.550434
ENSG00000189067	LITAF	0.597074	0.47563	0.550458
ENSG00000185551	NR2F2	0.59703	3.14002	0.550488
ENSG00000113296	THBS4	0.597016	1.08377	0.550497
ENSG00000116497	S100PBP	-0.59693	-2.4336	0.550551
ENSG00000121940	CLCC1	0.596908	1.16694	0.550569
ENSG00000167306	MYO5B	-0.59682	-0.80249	0.550629
ENSG00000164451	CALHM4	-0.59674	-2.75344	0.550679
ENSG00000107807	TLX1	-0.59656	-11.4139	0.550804
ENSG00000137672	TRPC6	0.596446	0.580522	0.550877
ENSG00000111011	RSRC2	0.596383	10.5362	0.550919
ENSG00000136816	TOR1B	0.596381	0.748496	0.550921
ENSG00000188811	NHLRC3	-0.59627	-2.51327	0.550992
ENSG00000143013	LMO4	-0.59596	-1.41411	0.551204
ENSG00000164930	FZD6	0.595684	0.468476	0.551387
ENSG00000168530	MYL1	0.595577	3.36047	0.551458
ENSG00000177479	ARIH2	0.595519	1.88458	0.551496
ENSG00000140876	NUDT7	-0.59543	-0.14951	0.551553
ENSG00000283567	C19orf85	-0.5954	-11.4001	0.551579
ENSG00000204186	ZDBF2	-0.59535	-14.3566	0.55161
ENSG00000206262	FOXL2NB	-0.59525	-7.36124	0.551677
ENSG00000156574	NODAL	-0.59518	-0.88092	0.551726
ENSG00000171396	KRTAP4-4	-0.5951	-8.77691	0.551777
ENSG00000114757	PEX5L	0.59485	0.688312	0.551943
ENSG00000167680	SEMA6B	-0.59481	-1.4367	0.551968
ENSG00000150627	WDR17	0.594764	1.21707	0.552001
ENSG00000143977	SNRPG	0.59469	4.6001	0.552051
ENSG00000174292	TNK1	0.594687	1.60901	0.552053
ENSG00000146281	PM20D2	-0.59463	-0.96919	0.552093
ENSG00000101350	KIF3B	0.594529	2.19878	0.552158
ENSG00000125534	PPDPF	0.594515	1.51689	0.552168
ENSG00000073670	ADAM11	0.594447	0.74359	0.552213
ENSG00000146729	NIPSNAP2	-0.59435	-2.27205	0.552281
ENSG00000167754	KLK5	0.594306	3.43802	0.552308
ENSG00000160349	LCN1	0.594272	6.09422	0.55233
ENSG00000114861	FOXP1	0.594081	7.94723	0.552458
ENSG00000170290	SLN	0.593828	3.89799	0.552627
ENSG00000164815	ORC5	0.593699	0.913708	0.552713
ENSG00000237524	TEX51	-0.59367	-3.61115	0.552734
ENSG00000137166	FOXP4	0.593587	3.93709	0.552788
ENSG00000172939	OXSR1	-0.59357	-5.62799	0.552802
ENSG00000188687	SLC4A5	-0.59345	-1.29854	0.552877
ENSG00000164508	H2AC1	-0.59345	-1.97278	0.552883
ENSG00000280267	PRAMEF26	0.593429	79.5233	0.552894
ENSG00000241973	PI4KA	-0.59338	-1.25434	0.552926
ENSG00000063438	AHRR	0.593268	1.86988	0.553002
ENSG00000248109	MARCOL	-0.5932	-1.62182	0.553048
ENSG00000154027	AK5	-0.59272	-0.24878	0.553367
ENSG00000184302	SIX6	0.592672	3.12726	0.553401
ENSG00000167461	RAB8A	-0.59267	-3.10265	0.553403
ENSG00000164434	FABP7	0.592542	1.0362	0.553488
ENSG00000196214	ZNF766	-0.59248	-0.92837	0.553526
ENSG00000103811	CTSH	-0.59247	-48.9373	0.553537
ENSG00000126070	AGO3	-0.59239	-5.59299	0.55359
ENSG00000123297	TSFM	-0.59236	-16.413	0.553609
ENSG00000168427	KLHL30	-0.59233	-3.27989	0.553627
ENSG00000243627	SMIM34	0.592309	10.2985	0.553644
ENSG00000104765	BNIP3L	-0.59227	-2.00548	0.553671
ENSG00000052723	SIKE1	0.592247	8.22867	0.553685
ENSG00000134070	IRAK2	-0.5922	-1.02787	0.553718
ENSG00000114554	PLXNA1	-0.59195	-1.26438	0.553883
ENSG00000116032	GRIN3B	0.591937	2.61897	0.553893
ENSG00000111652	COPS7A	0.591749	3.25229	0.554019
ENSG00000177186	OR2M7	0.591711	4.9702	0.554044
ENSG00000139209	SLC38A4	-0.59165	-7.6066	0.554087
ENSG00000111335	OAS2	-0.59163	-2.76041	0.554099
ENSG00000118777	ABCG2	-0.59155	-0.62986	0.554155
ENSG00000162981	LRATD1	-0.59126	-3.94608	0.554345
ENSG00000198795	ZNF521	0.591208	1.40856	0.554381
ENSG00000068745	IP6K2	-0.59115	-5.75455	0.554418
ENSG00000149182	ARFGAP2	0.591	3.72808	0.55452
ENSG00000075240	GRAMD4	0.590996	0.555094	0.554523
ENSG00000179919	OR10A7	-0.59095	-8.6619	0.554556
ENSG00000162851	TFB2M	0.590828	0.604158	0.554636
ENSG00000163870	TPRA1	0.590765	2.48892	0.554678
ENSG00000166165	CKB	0.590733	0.418481	0.554699
ENSG00000239810	PRAMEF11	-0.59061	-2.88151	0.554781
ENSG00000135932	CAB39	-0.59042	-16.5648	0.55491
ENSG00000124233	SEMG1	-0.59037	-5.54896	0.554944
ENSG00000162755	KLHDC9	0.59029	1.01532	0.554996
ENSG00000260456	C16orf95	0.590051	4.83808	0.555157
ENSG00000176842	IRX5	-0.59004	-3.04774	0.555161
ENSG00000144460	NYAP2	0.590024	0.320793	0.555175
ENSG00000198929	NOS1AP	-0.58999	-2.19744	0.555195
ENSG00000102780	DGKH	-0.58995	-1.05634	0.555221
ENSG00000146904	EPHA1	-0.58966	-1.13168	0.555421
ENSG00000112981	NME5	0.589643	0.687255	0.55543
ENSG00000176540	OR4C5	-0.5896	-3.32891	0.555462
ENSG00000157445	CACNA2D3	-0.58937	-0.57365	0.555616
ENSG00000118004	COLEC11	-0.58932	-1.75847	0.555648
ENSG00000096401	CDC5L	0.588683	0.712771	0.556074
ENSG00000198967	OR10Z1	-0.58852	-6.38447	0.556183
ENSG00000037637	FBXO42	0.588272	0.932547	0.55635
ENSG00000177370	TIMM22	-0.58819	-12.7948	0.556402
ENSG00000130758	MAP3K10	-0.58786	-1.24745	0.556624
ENSG00000109321	AREG	0.587753	2.02544	0.556698
ENSG00000095596	CYP26A1	-0.5877	-1.62342	0.556731
ENSG00000198774	RASSF9	-0.58769	-1.56712	0.556743
ENSG00000133710	SPINK5	-0.58763	-2.03763	0.556781
ENSG00000196684	HSH2D	0.587574	1.87383	0.556819
ENSG00000170006	TMEM154	0.587436	3.61131	0.556911
ENSG00000119139	TJP2	-0.58743	-0.20744	0.556915
ENSG00000072210	ALDH3A2	0.587407	3.17901	0.556931
ENSG00000236383	CCDC200	-0.58725	-10.5162	0.557034
ENSG00000180425	C11orf71	0.587234	3.35441	0.557046
ENSG00000140682	TGFB1I1	-0.58722	-1.76592	0.557059
ENSG00000197410	DCHS2	-0.58721	-0.73812	0.55706
ENSG00000152977	ZIC1	0.587152	15.1997	0.557101
ENSG00000172830	SSH3	0.587124	1.32428	0.55712
ENSG00000144810	COL8A1	-0.58701	-3.59595	0.557199
ENSG00000086991	NOX4	0.587003	1.07367	0.557202
ENSG00000156510	HKDC1	0.586989	1.10699	0.557211
ENSG00000117650	NEK2	-0.58691	-0.07336	0.557263
ENSG00000088356	PDRG1	-0.58669	-3.58533	0.557412
ENSG00000129173	E2F8	0.586614	4.2035	0.557463
ENSG00000169840	GSX1	-0.58659	-0.91493	0.557476
ENSG00000040608	RTN4R	-0.58654	-3.27288	0.557512
ENSG00000111424	VDR	0.586507	1.10305	0.557535
ENSG00000091656	ZFHX4	-0.58643	-1.67109	0.557586
ENSG00000270299	ENSG00000270299	0.585895	0.630638	0.557946
ENSG00000165061	ZMAT4	-0.5858	-0.34905	0.558008
ENSG00000183629	GOLGA8G	0.585767	235.205	0.558032
ENSG00000105650	PDE4C	-0.58559	-2.463	0.55815
ENSG00000102962	CCL22	-0.58547	-9.89314	0.558235
ENSG00000134109	EDEM1	-0.58544	-3.7219	0.558252
ENSG00000090861	AARS1	0.585385	5.30461	0.558289
ENSG00000104613	INTS10	0.585379	2.14748	0.558293
ENSG00000120952	PRAMEF2	0.585341	2.89876	0.558319
ENSG00000206418	RAB12	-0.58522	-2.27773	0.558402
ENSG00000069974	RAB27A	0.585156	1.657	0.558443
ENSG00000100056	ESS2	0.585035	2.10801	0.558524
ENSG00000175785	PRIMA1	0.584712	1.01241	0.558742
ENSG00000109814	UGDH	0.584574	0.502865	0.558834
ENSG00000137860	SLC28A2	0.584439	0.327596	0.558925
ENSG00000186976	EFCAB6	-0.58441	-0.69017	0.558946
ENSG00000073598	FNDC8	0.584368	7.02253	0.558973
ENSG00000184507	NUTM1	-0.58413	-1.20039	0.559134
ENSG00000260734	TLE7	-0.58412	-3.33535	0.559139
ENSG00000152455	SUV39H2	0.583899	4.29328	0.559288
ENSG00000152223	EPG5	0.583895	1.00478	0.559291
ENSG00000225528	TMA7B	0.583797	4.07102	0.559357
ENSG00000204345	CD300LD	-0.58341	-8.8645	0.559619
ENSG00000156966	B3GNT7	0.583378	0.802118	0.559639
ENSG00000142319	SLC6A3	0.58331	1.61087	0.559685
ENSG00000198829	SUCNR1	-0.58328	-1.8027	0.559707
ENSG00000155755	TMEM237	0.58325	0.440941	0.559725
ENSG00000179270	PCARE	-0.5832	-0.27656	0.559761
ENSG00000101222	SPEF1	-0.58296	-4.05474	0.559922
ENSG00000064270	ATP2C2	0.582817	0.988948	0.560016
ENSG00000163586	FABP1	0.582581	1.45937	0.560175
ENSG00000149485	FADS1	-0.58254	-1.24233	0.560206
ENSG00000255837	TAS2R20	0.582458	5.23332	0.560258
ENSG00000188064	WNT7B	-0.5824	-3.21868	0.560295
ENSG00000248383	PCDHAC1	-0.58238	-0.72361	0.560309
ENSG00000168263	KCNV2	0.582362	1.13404	0.560323
ENSG00000055732	MCOLN3	0.582212	0.36853	0.560424
ENSG00000084676	NCOA1	0.582088	19.557	0.560508
ENSG00000134202	GSTM3	0.582035	2.3431	0.560543
ENSG00000105538	RASIP1	0.582014	23.3354	0.560557
ENSG00000163395	IGFN1	-0.58176	-1.79074	0.560725
ENSG00000145425	RPS3A	0.581674	1.01176	0.560786
ENSG00000104827	CGB3	0.581505	7.99544	0.5609
ENSG00000188613	NANOS1	-0.58137	-2.38463	0.560994
ENSG00000127993	RBM48	-0.58135	-1.07989	0.561003
ENSG00000111729	CLEC4A	0.581198	1.89976	0.561107
ENSG00000185864	NPIPB4	0.581044	22.7526	0.561211
ENSG00000151233	GXYLT1	-0.58087	-0.95854	0.561331
ENSG00000072682	P4HA2	-0.5808	-0.48898	0.561372
ENSG00000196730	DAPK1	0.580587	1.32961	0.561519
ENSG00000281887	GIMAP1-GIMAP5	0.580584	2.61919	0.561521
ENSG00000213471	TTLL13	0.580569	0.888027	0.561531
ENSG00000001629	ANKIB1	-0.58046	-4.80907	0.561605
ENSG00000100365	NCF4	0.580383	6.25483	0.561656
ENSG00000185133	INPP5J	-0.58035	-10.5854	0.561677
ENSG00000140598	EFL1	-0.5803	-0.7435	0.561713
ENSG00000163444	TMEM183A	0.58029	5.43719	0.561719
ENSG00000101782	RIOK3	-0.58025	-5.21441	0.561749
ENSG00000251287	ALG1L2	-0.58004	-6.19157	0.561888
ENSG00000242265	PEG10	-0.57995	-1.70771	0.561946
ENSG00000165935	SMCO2	-0.57982	-0.66473	0.562039
ENSG00000178732	GP5	-0.57974	-2.29028	0.562092
ENSG00000138136	LBX1	0.579676	28.3636	0.562133
ENSG00000233087	RAB6D	0.579675	5.68676	0.562134
ENSG00000230561	CCDC192	0.57961	0.837898	0.562178
ENSG00000112320	SOBP	-0.57949	-6.70137	0.56226
ENSG00000211450	SELENOH	0.579486	2.59937	0.562261
ENSG00000169435	RASSF6	-0.57942	-0.69796	0.562308
ENSG00000133063	CHIT1	-0.57936	-3.69933	0.562347
ENSG00000152464	RPP38	0.579265	2.71312	0.56241
ENSG00000126934	MAP2K2	0.579217	2.65741	0.562443
ENSG00000143621	ILF2	0.57915	9.44038	0.562488
ENSG00000116141	MARK1	-0.57911	-5.60921	0.562513
ENSG00000256229	ZNF486	0.579108	0.345548	0.562517
ENSG00000130544	ZNF557	0.57891	9.53046	0.56265
ENSG00000023909	GCLM	-0.57888	-4.30763	0.562672
ENSG00000239697	TNFSF12	-0.57887	-1.05944	0.56268
ENSG00000151006	PRSS53	-0.57877	-5.76352	0.562745
ENSG00000162924	REL	0.57866	2.15103	0.562819
ENSG00000168137	SETD5	0.578655	6.56094	0.562822
ENSG00000172167	MTBP	0.57856	16.1561	0.562886
ENSG00000171530	TBCA	0.578126	1.47925	0.563179
ENSG00000126246	IGFLR1	0.578123	1.6555	0.563181
ENSG00000109046	WSB1	-0.57805	-2.24629	0.563231
ENSG00000139641	ESYT1	-0.57802	-0.2961	0.563251
ENSG00000120306	CYSTM1	0.577818	2.46037	0.563387
ENSG00000164707	SLC13A4	-0.57773	-3.11948	0.563448
ENSG00000139354	GAS2L3	0.577566	0.341155	0.563557
ENSG00000228716	DHFR	0.577535	1.11323	0.563578
ENSG00000068615	REEP1	0.577271	0.945139	0.563756
ENSG00000166228	PCBD1	-0.57723	-0.43163	0.563785
ENSG00000196620	UGT2B15	0.57722	0.442452	0.563791
ENSG00000170100	ZNF778	-0.57712	-3.78444	0.563856
ENSG00000136861	CDK5RAP2	-0.57712	-1.21602	0.56386
ENSG00000160255	ITGB2	-0.57704	-1.25346	0.563911
ENSG00000255855	KDM4F	0.576975	5.33168	0.563956
ENSG00000196482	ESRRG	0.576859	4.22591	0.564035
ENSG00000162669	HFM1	0.576711	0.215169	0.564134
ENSG00000169488	OR4K15	0.576625	3.20217	0.564193
ENSG00000151838	CCDC175	-0.57651	-0.3506	0.564273
ENSG00000197520	FAM177B	-0.57647	-3.95339	0.564298
ENSG00000116260	QSOX1	0.576468	0.590155	0.564299
ENSG00000206127	GOLGA8O	0.576342	225.562	0.564384
ENSG00000131508	UBE2D2	-0.5763	-40.701	0.564411
ENSG00000197153	H3C12	0.576277	4.07151	0.564428
ENSG00000105518	TMEM205	-0.57596	-6.62296	0.564641
ENSG00000167613	LAIR1	0.575956	5.14136	0.564645
ENSG00000137393	RNF144B	-0.57587	-2.76517	0.5647
ENSG00000136108	CKAP2	-0.57577	-0.54013	0.564769
ENSG00000198783	ZNF830	-0.57572	-2.24651	0.564801
ENSG00000169918	OTUD7A	-0.57567	-2.54244	0.564837
ENSG00000155265	GOLGA7B	-0.57527	-0.93591	0.565106
ENSG00000171509	RXFP1	-0.57527	-0.94708	0.565106
ENSG00000141668	CBLN2	-0.57496	-1.10065	0.56532
ENSG00000163810	TGM4	-0.57489	-1.68582	0.565367
ENSG00000105519	CAPS	0.574729	3.43815	0.565475
ENSG00000113742	CPEB4	0.57454	6.92405	0.565603
ENSG00000136159	NUDT15	-0.57447	-0.86535	0.565647
ENSG00000119787	ATL2	-0.57446	-1.36469	0.565658
ENSG00000184814	PRR23B	0.574438	13.801	0.565671
ENSG00000225950	NTF4	-0.57422	-3.38094	0.56582
ENSG00000155893	PXYLP1	0.574199	1.04879	0.565833
ENSG00000130528	HRC	0.574031	1.97839	0.565947
ENSG00000118491	ZC2HC1B	-0.57402	-3.06272	0.565953
ENSG00000167113	COQ4	0.574022	4.98818	0.565953
ENSG00000177602	HASPIN	-0.57379	-3.12082	0.566107
ENSG00000104852	SNRNP70	0.573783	1.63601	0.566115
ENSG00000101665	SMAD7	-0.5737	-0.67639	0.566174
ENSG00000065518	NDUFB4	0.573664	3.14067	0.566195
ENSG00000204687	MAS1L	-0.57366	-12.5149	0.566199
ENSG00000049089	COL9A2	-0.57333	-1.84943	0.566423
ENSG00000180043	GARIN5B	0.573217	3.06441	0.566497
ENSG00000176771	NCKAP5	-0.5731	-1.26406	0.566575
ENSG00000130948	HSD17B3	0.573027	2.44258	0.566626
ENSG00000183474	GTF2H2C	-0.57284	-16.3857	0.566756
ENSG00000108578	BLMH	-0.57239	-2.79138	0.567059
ENSG00000137265	IRF4	0.572349	4.65794	0.567086
ENSG00000277639	CHD9NB	-0.57232	-4.22976	0.567103
ENSG00000085265	FCN1	0.572241	8.67505	0.567159
ENSG00000185101	ANO9	0.572063	2.39769	0.567279
ENSG00000168634	WFDC13	-0.57182	-9.55027	0.567445
ENSG00000130545	CRB3	0.571793	8.19257	0.567462
ENSG00000180818	HOXC10	-0.57174	-23.7019	0.567496
ENSG00000136881	BAAT	-0.57158	-2.64829	0.567605
ENSG00000135951	TSGA10	0.57132	0.658662	0.567783
ENSG00000167978	SRRM2	0.571178	1.88299	0.567879
ENSG00000154928	EPHB1	0.570917	0.315789	0.568056
ENSG00000187672	ERC2	-0.57089	-1.48387	0.568075
ENSG00000285950	FAM90A10	-0.57068	-46.3489	0.568215
ENSG00000147889	CDKN2A	-0.5706	-2.7409	0.568268
ENSG00000183269	OR52E8	0.570581	8.4809	0.568284
ENSG00000120645	IQSEC3	0.570286	4.78777	0.568484
ENSG00000112837	TBX18	0.570203	2.47934	0.56854
ENSG00000120800	UTP20	-0.57017	-2.05688	0.568559
ENSG00000100129	EIF3L	0.570156	6.74268	0.568572
ENSG00000134183	GNAT2	-0.57012	-2.49503	0.568597
ENSG00000105568	PPP2R1A	-0.57008	-2.40281	0.568625
ENSG00000284130	TUBA3FP	-0.5697	-2.47192	0.568884
ENSG00000197798	FAM118B	-0.56968	-1.42569	0.568897
ENSG00000136542	GALNT5	0.569646	2.35768	0.568918
ENSG00000066117	SMARCD1	0.569621	6.434	0.568935
ENSG00000179772	FOXS1	-0.56957	-2.09722	0.568969
ENSG00000071677	PRLH	0.569564	1.21377	0.568974
ENSG00000138696	BMPR1B	0.569526	1.03776	0.568999
ENSG00000138685	FGF2	0.569496	1.13039	0.56902
ENSG00000111331	OAS3	0.569478	0.366601	0.569031
ENSG00000266524	GDF10	0.569415	8.52043	0.569075
ENSG00000171217	CLDN20	-0.56936	-0.73311	0.569112
ENSG00000154217	PITPNC1	0.569343	1.15114	0.569123
ENSG00000186684	CYP27C1	-0.56923	-2.35665	0.569198
ENSG00000118508	RAB32	-0.56913	-26.8386	0.569266
ENSG00000183395	PMCH	0.568926	4.69496	0.569407
ENSG00000177082	WDR73	0.568898	7.17705	0.569425
ENSG00000102878	HSF4	0.568893	10.2399	0.569429
ENSG00000182315	MBD3L3	0.568855	13.9211	0.569455
ENSG00000164244	PRRC1	0.568723	0.409446	0.569544
ENSG00000163352	LENEP	0.568692	2.49315	0.569565
ENSG00000172432	GTPBP2	-0.5685	-4.80611	0.569698
ENSG00000172073	TEX37	0.56845	9.05269	0.56973
ENSG00000206503	HLA-A	0.56829	0.660988	0.569838
ENSG00000172146	OR1A1	-0.56815	-9.73607	0.56993
ENSG00000203782	LORICRIN	0.567908	10.8536	0.570097
ENSG00000157193	LRP8	-0.56778	-0.54868	0.570183
ENSG00000127364	TAS2R4	-0.56778	-9.4263	0.570185
ENSG00000198093	ZNF649	-0.56776	-0.23486	0.5702
ENSG00000157483	MYO1E	0.567723	1.88298	0.570223
ENSG00000184402	SS18L1	-0.56752	-2.168	0.570363
ENSG00000115607	IL18RAP	0.567289	3.76493	0.570518
ENSG00000164938	TP53INP1	-0.56722	-1.22459	0.570563
ENSG00000165102	HGSNAT	-0.56721	-5.5541	0.570573
ENSG00000257108	NHLRC4	-0.56718	-5.79818	0.57059
ENSG00000136866	ZFP37	-0.56717	-177.63	0.570596
ENSG00000133477	FAM83F	0.567147	1.64344	0.570614
ENSG00000157800	SLC37A3	-0.56713	-2.03037	0.570624
ENSG00000284629	SCYGR1	-0.56702	-0.85932	0.570701
ENSG00000104714	ERICH1	0.566896	0.326195	0.570785
ENSG00000283992	SLURP2	-0.56681	-2.03171	0.570843
ENSG00000181409	AATK	-0.56676	-2.26752	0.570877
ENSG00000274933	TBC1D3I	-0.56673	-1516.96	0.5709
ENSG00000176049	JAKMIP2	0.566711	1.70071	0.570911
ENSG00000180481	GLIPR1L2	0.566644	3.27222	0.570956
ENSG00000104412	EMC2	-0.56629	-5.2094	0.571197
ENSG00000156172	CFAP418	-0.56616	-1.81858	0.571285
ENSG00000086065	CHMP5	0.565914	3.22198	0.571452
ENSG00000183303	OR5P2	0.565905	2.91014	0.571458
ENSG00000117748	RPA2	-0.5656	-0.42479	0.571663
ENSG00000121570	DPPA4	0.56559	12.6296	0.571673
ENSG00000277893	SRD5A2	-0.56552	-3.15804	0.571719
ENSG00000122547	EEPD1	0.565516	0.759829	0.571723
ENSG00000056972	TRAF3IP2	0.565335	1.63775	0.571846
ENSG00000101146	RAE1	0.565227	1.2925	0.57192
ENSG00000151553	FHIP2A	-0.56502	-3.76835	0.57206
ENSG00000161509	GRIN2C	-0.56495	-1.6793	0.572107
ENSG00000171928	TVP23B	-0.56474	-0.80292	0.572249
ENSG00000152582	SPEF2	0.56464	0.652486	0.572318
ENSG00000175766	EIF4E1B	-0.56464	-0.69896	0.572321
ENSG00000110077	MS4A6A	-0.56459	-1.06238	0.572351
ENSG00000143515	ATP8B2	0.564582	1.85766	0.572358
ENSG00000165806	CASP7	-0.56452	-1.10227	0.572403
ENSG00000043093	DCUN1D1	0.564319	7.84314	0.572537
ENSG00000154723	ATP5PF	0.56414	2.42572	0.572659
ENSG00000179934	CCR8	-0.56399	-6.122	0.572758
ENSG00000104884	ERCC2	0.563879	5.2197	0.572837
ENSG00000196456	ZNF775	-0.56368	-2.20528	0.572971
ENSG00000011007	ELOA	0.563523	4.84614	0.573078
ENSG00000126217	MCF2L	0.563396	0.555244	0.573165
ENSG00000166106	ADAMTS15	-0.56324	-1.80389	0.573271
ENSG00000168703	WFDC12	0.563238	7.20046	0.573273
ENSG00000284194	SCO2	-0.56321	-1.45436	0.573292
ENSG00000186113	OR5D14	-0.56319	-6.58398	0.573306
ENSG00000186867	QRFPR	-0.56302	-0.29011	0.573422
ENSG00000101336	HCK	0.562977	2.4767	0.57345
ENSG00000139648	KRT71	0.562808	9.1243	0.573565
ENSG00000180053	NKX2-6	-0.56278	-1.76979	0.573587
ENSG00000138604	GLCE	-0.56268	-2.5613	0.573655
ENSG00000160182	TFF1	-0.56252	-0.21994	0.573763
ENSG00000145879	SPINK7	-0.56247	-1.89755	0.573798
ENSG00000112699	GMDS	0.562253	0.936871	0.573943
ENSG00000134207	SYT6	-0.56216	-0.90934	0.57401
ENSG00000172766	NAA16	0.562013	6.37654	0.574107
ENSG00000100814	CCNB1IP1	-0.56172	-3.92121	0.574309
ENSG00000170430	MGMT	0.561633	1.3135	0.574366
ENSG00000138449	SLC40A1	-0.56158	-1.20534	0.574403
ENSG00000263874	LASP1NB	-0.56135	-4.51809	0.57456
ENSG00000170054	SERPINA9	-0.56134	-3.71796	0.574567
ENSG00000198933	TBKBP1	-0.56114	-0.28179	0.5747
ENSG00000119333	DYNC2I2	0.561123	2.08152	0.574714
ENSG00000256977	LIMS3	-0.56106	-122.756	0.574756
ENSG00000164778	EN2	0.560811	7.86854	0.574926
ENSG00000151576	QTRT2	0.560679	1.62205	0.575016
ENSG00000182177	ASB18	-0.56067	-3.52805	0.575025
ENSG00000166206	GABRB3	0.560616	1.61672	0.575059
ENSG00000177556	ATOX1	-0.56044	-2.94022	0.575178
ENSG00000007306	CEACAM7	-0.56031	-11.3646	0.575269
ENSG00000075188	NUP37	0.560244	2.26551	0.575313
ENSG00000011243	AKAP8L	-0.56021	-8.57898	0.575333
ENSG00000064102	INTS13	0.560094	4.60313	0.575415
ENSG00000116062	MSH6	-0.55996	-0.60332	0.575503
ENSG00000166928	MS4A14	0.559882	4.69041	0.57556
ENSG00000167136	ENDOG	-0.55985	-11.2438	0.575584
ENSG00000074201	CLNS1A	0.559835	1.2559	0.575592
ENSG00000144644	GADL1	0.559666	2.77237	0.575707
ENSG00000148341	SH3GLB2	0.559579	3.28172	0.575766
ENSG00000143669	LYST	-0.55953	-1.4071	0.575802
ENSG00000242950	ERVW-1	0.559518	6.67229	0.575808
ENSG00000172188	OR4C11	-0.55941	-3.40216	0.575879
ENSG00000130038	CRACR2A	0.559375	0.192402	0.575906
ENSG00000285891	MSANTD5	0.559338	15.181	0.575931
ENSG00000064652	SNX24	-0.5593	-2.45509	0.57596
ENSG00000285655	ENSG00000285655	-0.55916	-10.9534	0.576055
ENSG00000057149	SERPINB3	-0.55885	-6.81644	0.576265
ENSG00000189253	TRIM64B	-0.55884	-35.3369	0.576273
ENSG00000130508	PXDN	0.558659	1.15438	0.576394
ENSG00000166046	TCP11L2	-0.55861	-2.20927	0.576426
ENSG00000196136	SERPINA3	-0.55846	-0.82177	0.576529
ENSG00000137203	TFAP2A	-0.55842	-3.92602	0.576557
ENSG00000163735	CXCL5	-0.55832	-0.92875	0.576626
ENSG00000071282	LMCD1	-0.55824	-1.41234	0.576678
ENSG00000115816	CEBPZ	0.557999	1.50962	0.576845
ENSG00000185267	CDNF	-0.55777	-19.8825	0.577004
ENSG00000119203	CPSF3	0.557693	9.43857	0.577054
ENSG00000249931	GOLGA8K	-0.55768	-3688.15	0.577065
ENSG00000196792	STRN3	-0.55763	-3.37221	0.577098
ENSG00000131482	G6PC1	-0.55762	-3.07436	0.577107
ENSG00000054803	CBLN4	-0.55756	-2.42812	0.577146
ENSG00000163993	S100P	0.557536	0.526949	0.577161
ENSG00000117543	DPH5	0.55746	4.65105	0.577213
ENSG00000289791	ENSG00000289791	-0.55743	-1.14101	0.577232
ENSG00000239886	KRTAP9-2	-0.55741	-8.48146	0.57725
ENSG00000185231	MC2R	-0.55722	-2.97288	0.577375
ENSG00000005700	IBTK	-0.55709	-2.58348	0.577463
ENSG00000160209	PDXK	0.557082	1.99259	0.577471
ENSG00000180483	DEFB119	0.557015	2.93562	0.577517
ENSG00000123416	TUBA1B	-0.557	-0.9314	0.577529
ENSG00000163923	RPL39L	-0.5569	-1.06724	0.577596
ENSG00000177706	FAM20C	0.556798	0.763979	0.577666
ENSG00000177932	ZNF354C	0.556684	5.98171	0.577743
ENSG00000108852	MPP2	0.556651	0.22507	0.577766
ENSG00000104783	KCNN4	0.556632	3.17714	0.577779
ENSG00000155621	C9orf85	0.556599	1.33092	0.577801
ENSG00000162236	STX5	-0.55629	-2.81397	0.57801
ENSG00000141279	NPEPPS	0.556213	4.04001	0.578065
ENSG00000156273	BACH1	-0.55611	-1.73208	0.578135
ENSG00000060339	CCAR1	-0.55606	-1.95737	0.578171
ENSG00000240432	KRTAP13-3	0.556035	4.88868	0.578187
ENSG00000258986	TMEM179	0.555878	3.93081	0.578294
ENSG00000106692	FKTN	-0.55578	-1.8587	0.57836
ENSG00000100433	KCNK10	-0.55566	-0.34327	0.578441
ENSG00000151498	ACAD8	0.555516	1.45533	0.578542
ENSG00000132423	COQ3	-0.55546	-1.52985	0.578579
ENSG00000149968	MMP3	0.555432	0.587961	0.578599
ENSG00000128276	RFPL3	0.555337	1.40506	0.578664
ENSG00000176396	EID2	-0.5553	-1.83575	0.578691
ENSG00000165752	STK32C	-0.5551	-1.91757	0.578824
ENSG00000167601	AXL	0.555096	0.804148	0.578829
ENSG00000212658	KRTAP29-1	-0.55507	-1.12759	0.578847
ENSG00000186591	UBE2H	0.555003	2.68032	0.578893
ENSG00000068784	SRBD1	-0.55486	-0.614	0.578992
ENSG00000237651	C2orf74	0.554833	0.519881	0.579009
ENSG00000183826	BTBD9	-0.55448	-2.12616	0.579247
ENSG00000160408	ST6GALNAC6	-0.55441	-1.58617	0.5793
ENSG00000144837	PLA1A	-0.55427	-0.82925	0.579396
ENSG00000173585	CCR9	-0.55423	-1.08413	0.579418
ENSG00000153012	LGI2	-0.55413	-0.31418	0.579488
ENSG00000111412	SPRING1	-0.55384	-1.46459	0.57969
ENSG00000136908	DPM2	-0.55382	-127.94	0.579702
ENSG00000182580	EPHB3	0.553756	1.67515	0.579746
ENSG00000015532	XYLT2	0.553712	2.34294	0.579776
ENSG00000242419	PCDHGC4	0.553661	9.87525	0.579811
ENSG00000185610	DBX2	-0.55361	-1.67731	0.579844
ENSG00000120708	TGFBI	-0.55352	-2.64778	0.579905
ENSG00000173875	ZNF791	-0.55351	-13.646	0.579911
ENSG00000089041	P2RX7	-0.55345	-1.2308	0.579954
ENSG00000175283	DOLK	0.553448	9.05149	0.579957
ENSG00000169403	PTAFR	-0.55336	-7.45332	0.580019
ENSG00000171431	KRT20	0.553268	2.00102	0.58008
ENSG00000146457	WTAP	-0.55316	-1.28221	0.580154
ENSG00000111554	MDM1	0.553047	1.17293	0.580231
ENSG00000181982	CCDC149	-0.55299	-1.09922	0.580272
ENSG00000267467	APOC4	-0.55291	-2.95037	0.580328
ENSG00000166086	JAM3	-0.55276	-0.79277	0.580428
ENSG00000156983	BRPF1	0.552744	2.7995	0.580439
ENSG00000170837	GPR27	0.552527	0.814507	0.580587
ENSG00000176018	LYSMD3	0.552003	5.18108	0.580946
ENSG00000060558	GNA15	-0.55199	-2.22827	0.580958
ENSG00000111701	APOBEC1	-0.55185	-2.16508	0.581051
ENSG00000117115	PADI2	-0.55171	-5.14248	0.581149
ENSG00000146856	AGBL3	0.551695	2.29791	0.581158
ENSG00000142039	CCDC97	-0.55169	-15.4054	0.58116
ENSG00000171863	RPS7	-0.55137	-3.07604	0.581379
ENSG00000171714	ANO5	0.5513	0.309166	0.581428
ENSG00000153443	UBALD1	0.551198	4.8792	0.581498
ENSG00000127528	KLF2	0.551123	3.38994	0.581549
ENSG00000046604	DSG2	-0.55111	-0.85276	0.58156
ENSG00000244694	PTCHD4	-0.5511	-0.52676	0.581563
ENSG00000167397	VKORC1	0.550988	8.63401	0.581642
ENSG00000151379	MSGN1	0.550937	2.26934	0.581677
ENSG00000110955	ATP5F1B	-0.5509	-28.0775	0.581704
ENSG00000175820	CCDC168	0.55087	3.39075	0.581723
ENSG00000172005	MAL	-0.55077	-2.86629	0.581793
ENSG00000162928	PEX13	0.550703	0.855474	0.581837
ENSG00000168356	SCN11A	0.550456	2.23711	0.582007
ENSG00000130724	CHMP2A	-0.55006	-7.11655	0.582281
ENSG00000106459	NRF1	0.550011	3.576	0.582312
ENSG00000132481	TRIM47	0.550007	0.351933	0.582315
ENSG00000101474	APMAP	-0.54994	-1.6721	0.582362
ENSG00000160447	PKN3	0.549813	3.21744	0.582448
ENSG00000130717	UCK1	0.5498	1.59069	0.582456
ENSG00000113971	NPHP3	-0.54978	-0.91631	0.582472
ENSG00000204370	SDHD	0.549709	2.88068	0.582519
ENSG00000167157	PRRX2	0.549706	2.88085	0.582521
ENSG00000020633	RUNX3	-0.54954	-6.8961	0.582633
ENSG00000048545	GUCA1A	0.549366	2.4736	0.582754
ENSG00000204478	PRAMEF20	0.549124	16.5487	0.58292
ENSG00000172667	ZMAT3	-0.54908	-3.95427	0.582953
ENSG00000185055	EFCAB10	-0.54905	-3.1349	0.582969
ENSG00000233295	FAM90A20P	0.54894	37.2321	0.583046
ENSG00000185774	KCNIP4	0.54884	0.659362	0.583115
ENSG00000144712	CAND2	0.548731	0.542898	0.58319
ENSG00000005981	ASB4	0.548655	0.358378	0.583242
ENSG00000113141	IK	0.548611	7.26623	0.583273
ENSG00000108256	NUFIP2	0.548421	4.5953	0.583403
ENSG00000167323	STIM1	0.548399	1.97687	0.583418
ENSG00000271605	MILR1	-0.54833	-18.3485	0.583467
ENSG00000125508	SRMS	-0.5483	-3.11964	0.583483
ENSG00000118271	TTR	0.548261	0.850044	0.583513
ENSG00000167986	DDB1	0.548242	7.8564	0.583526
ENSG00000164631	ZNF12	0.548235	0.611117	0.58353
ENSG00000164299	SPZ1	-0.54822	-1.98069	0.583542
ENSG00000120318	ARAP3	-0.54817	-1.61092	0.583573
ENSG00000103042	SLC38A7	-0.54812	-1.15685	0.583612
ENSG00000176495	OR5AN1	-0.54806	-6.60902	0.583653
ENSG00000164548	TRA2A	-0.54801	-3.71649	0.583687
ENSG00000160191	PDE9A	0.54795	0.785726	0.583726
ENSG00000164171	ITGA2	0.547891	1.33026	0.583767
ENSG00000243896	OR2A7	-0.54787	-53.4651	0.583784
ENSG00000134538	SLCO1B1	-0.54777	-2.45895	0.583853
ENSG00000148848	ADAM12	-0.54771	-5.05671	0.583888
ENSG00000251184	ENSG00000251184	0.547675	3.69844	0.583915
ENSG00000103375	AQP8	-0.54737	-0.25469	0.584125
ENSG00000140395	SKIC8	0.547342	1.40226	0.584144
ENSG00000261873	SMIM36	-0.54728	-1.26481	0.584183
ENSG00000161791	FMNL3	0.547274	7.12466	0.584191
ENSG00000105372	RPS19	-0.54716	-2.39171	0.584269
ENSG00000274570	SPDYE10	0.547141	82.9024	0.584282
ENSG00000145545	SRD5A1	0.547073	0.612372	0.584328
ENSG00000138180	CEP55	-0.54707	-1.6525	0.584332
ENSG00000101425	BPI	-0.54702	-1.44554	0.584362
ENSG00000178381	ZFAND2A	-0.54691	-1.72719	0.584443
ENSG00000127586	CHTF18	0.546891	0.92795	0.584454
ENSG00000183137	CEP57L1	-0.54672	-1.55058	0.584568
ENSG00000139572	GPR84	-0.54669	-4.12133	0.584592
ENSG00000083307	GRHL2	-0.54644	-1.38599	0.584761
ENSG00000183691	NOG	0.546405	7.77813	0.584788
ENSG00000186038	HTR3E	0.546226	1.94803	0.584911
ENSG00000104755	ADAM2	-0.54622	-9.52495	0.584914
ENSG00000130300	PLVAP	0.546186	7.11808	0.584938
ENSG00000197992	CLEC9A	-0.54614	-7.05019	0.584968
ENSG00000119707	RBM25	0.546126	3.55239	0.58498
ENSG00000139410	SDSL	0.54601	3.02926	0.585059
ENSG00000104866	PPP1R37	0.545837	0.72969	0.585178
ENSG00000185049	NELFA	-0.54567	-0.73299	0.585292
ENSG00000204946	ZNF783	-0.54566	-1.73354	0.585302
ENSG00000076555	ACACB	-0.54557	-0.25843	0.585362
ENSG00000102595	UGGT2	-0.54557	-0.53355	0.585363
ENSG00000130479	MAP1S	0.54547	1.18028	0.585431
ENSG00000119718	EIF2B2	0.545455	1.47934	0.585441
ENSG00000185873	TMPRSS11B	-0.54539	-9.78201	0.585484
ENSG00000183853	KIRREL1	0.545341	3.63449	0.585519
ENSG00000145214	DGKQ	-0.54515	-0.69123	0.585651
ENSG00000138658	ZGRF1	-0.54508	-0.77566	0.585701
ENSG00000172497	ACOT12	-0.54506	-0.47578	0.585711
ENSG00000178927	CYBC1	0.545006	2.35632	0.585749
ENSG00000113555	PCDH12	-0.54491	-8.75292	0.585814
ENSG00000168591	TMUB2	-0.54475	-13.0094	0.585924
ENSG00000188334	BSPH1	-0.54468	-7.28558	0.585976
ENSG00000178385	PLEKHM3	0.544618	1.77409	0.586017
ENSG00000140057	AK7	-0.54461	-0.46314	0.586021
ENSG00000150636	CCDC102B	0.544596	1.1313	0.586031
ENSG00000223443	USP17L2	-0.54451	-44.7036	0.586088
ENSG00000233954	UQCRHL	-0.54446	-2.33556	0.586123
ENSG00000115828	QPCT	0.544435	1.20497	0.586142
ENSG00000184990	SIVA1	0.544386	7.19935	0.586176
ENSG00000171612	SLC25A33	0.544138	1.61679	0.586346
ENSG00000104442	ARMC1	0.5441	2.09628	0.586372
ENSG00000184163	C1QTNF12	-0.54407	-11.9309	0.586395
ENSG00000284691	ENSG00000284691	-0.54404	-0.68935	0.586416
ENSG00000169635	HIC2	0.543706	46.3205	0.586644
ENSG00000150938	CRIM1	-0.54363	-2.23908	0.586698
ENSG00000145721	LIX1	-0.5435	-1.98255	0.586782
ENSG00000222036	POTEM	0.543495	448.407	0.586789
ENSG00000007545	CRAMP1	0.543414	2.46369	0.586845
ENSG00000119844	AFTPH	-0.54325	-3.59659	0.586959
ENSG00000177191	B3GNT8	-0.54314	-3.82318	0.587035
ENSG00000184108	TRIML1	-0.5431	-3.25798	0.587059
ENSG00000000460	C1orf112	-0.5431	-0.44523	0.587059
ENSG00000167104	BPIFB6	0.543056	7.30647	0.587091
ENSG00000178084	HTR3C	-0.54305	-17.9553	0.587095
ENSG00000182973	CNOT10	-0.54301	-3.2656	0.587123
ENSG00000138050	THUMPD2	-0.54293	-2.49961	0.58718
ENSG00000064218	DMRT3	0.542814	2.238	0.587258
ENSG00000157326	DHRS4	-0.54265	-0.17795	0.587373
ENSG00000169548	ZNF280A	-0.54264	-0.29887	0.587374
ENSG00000166736	HTR3A	0.542463	1.8324	0.587499
ENSG00000042980	ADAM28	0.542237	0.64449	0.587655
ENSG00000138271	GPR87	0.542189	0.464012	0.587688
ENSG00000109339	MAPK10	-0.54212	-1.82027	0.587738
ENSG00000071189	SNX13	-0.54195	-1.645	0.587853
ENSG00000116128	BCL9	0.541865	3.00086	0.587912
ENSG00000066557	LRRC40	0.541812	3.34136	0.587948
ENSG00000163501	IHH	-0.54179	-0.67836	0.587962
ENSG00000197446	CYP2F1	0.54167	3.71693	0.588046
ENSG00000257335	MGAM	0.541643	3.31446	0.588064
ENSG00000110245	APOC3	0.541529	1.46745	0.588143
ENSG00000162572	SCNN1D	0.541454	6.60251	0.588195
ENSG00000143546	S100A8	-0.5414	-5.31969	0.588233
ENSG00000127863	TNFRSF19	-0.54118	-0.29685	0.588383
ENSG00000186367	MINAR2	0.541171	3.09208	0.58839
ENSG00000114547	ROPN1B	-0.54115	-4.87913	0.588401
ENSG00000171759	PAH	-0.54109	-0.29581	0.588445
ENSG00000088448	ANKRD10	0.540918	1.87284	0.588564
ENSG00000166902	MRPL16	0.540737	5.30088	0.588689
ENSG00000283703	VSIG10L2	0.540619	2.49501	0.58877
ENSG00000198131	ZNF544	0.540572	1.97098	0.588802
ENSG00000226124	FTCDNL1	0.540511	0.35526	0.588845
ENSG00000125434	SLC25A35	-0.54047	-0.38213	0.588874
ENSG00000165887	ANKRD2	-0.54037	-4.20879	0.588943
ENSG00000140650	PMM2	0.540368	1.37427	0.588944
ENSG00000143125	PROK1	0.540302	3.55896	0.588989
ENSG00000154065	ANKRD29	-0.54029	-5.64281	0.588995
ENSG00000008282	SYPL1	0.540288	3.93873	0.588998
ENSG00000204604	ZNF468	0.540177	1.42719	0.589075
ENSG00000144843	ADPRH	-0.53999	-0.33638	0.589204
ENSG00000143341	HMCN1	-0.53987	-6.08499	0.589289
ENSG00000120725	SIL1	-0.53973	-2.72152	0.589385
ENSG00000181847	TIGIT	0.539521	0.710389	0.589528
ENSG00000235631	RNF148	0.539492	3.06395	0.589548
ENSG00000111432	FZD10	0.539458	0.975306	0.589571
ENSG00000174276	ZNHIT2	0.539448	19.8795	0.589578
ENSG00000249884	RNF103-CHMP3	-0.53943	0.057865	0.589593
ENSG00000225830	ERCC6	-0.53931	-2.18977	0.589672
ENSG00000144749	LRIG1	-0.53931	-5.65702	0.589676
ENSG00000086061	DNAJA1	-0.5393	-1.36256	0.589678
ENSG00000215217	CFAP90	-0.53902	-2.07609	0.589871
ENSG00000144840	RABL3	0.538955	5.30764	0.589918
ENSG00000276231	PIK3R6	-0.53892	-4.79452	0.589944
ENSG00000170775	GPR37	-0.53883	-1.09028	0.590006
ENSG00000163563	MNDA	-0.53876	-6.03954	0.590056
ENSG00000289700	ENSG00000289700	-0.53869	-1.66483	0.590102
ENSG00000127507	ADGRE2	-0.53815	-5.58859	0.590476
ENSG00000169174	PCSK9	0.538082	2.08188	0.590521
ENSG00000092871	RFFL	0.537979	8.40992	0.590592
ENSG00000213203	GIMAP1	0.537792	3.50548	0.590721
ENSG00000137960	GIPC2	-0.53773	-3.21332	0.590764
ENSG00000141219	C17orf80	0.537587	0.477835	0.590862
ENSG00000064199	SPA17	0.537578	0.869501	0.590868
ENSG00000163719	MTMR14	-0.53756	-1.50319	0.590882
ENSG00000174255	ZNF80	-0.53756	-1.95087	0.590882
ENSG00000100100	PIK3IP1	-0.5372	-1.96989	0.59113
ENSG00000225697	SLC26A6	0.537021	3.13176	0.591253
ENSG00000163166	IWS1	0.536866	1.49044	0.59136
ENSG00000145423	SFRP2	0.536857	2.73483	0.591366
ENSG00000123454	DBH	0.53678	4.28124	0.591419
ENSG00000204640	NMS	0.536696	2.60886	0.591478
ENSG00000153310	CYRIB	-0.53666	-3.41642	0.591501
ENSG00000104497	SNX16	-0.53624	-0.61997	0.591794
ENSG00000146859	TMEM140	-0.53622	-0.78911	0.591804
ENSG00000077235	GTF3C1	-0.53604	-3.81684	0.591928
ENSG00000206422	LRRC30	0.535971	8.74836	0.591979
ENSG00000135537	AFG1L	-0.53592	-2.60405	0.592011
ENSG00000163046	ANKRD30BL	-0.5359	-11.5573	0.592025
ENSG00000093009	CDC45	-0.53577	-2.62866	0.592116
ENSG00000069206	ADAM7	0.535702	3.78575	0.592164
ENSG00000134516	DOCK2	0.535589	4.57472	0.592243
ENSG00000171557	FGG	-0.53548	-1.70677	0.592318
ENSG00000109390	NDUFC1	-0.53545	-2.49012	0.592338
ENSG00000163206	SMCP	0.535341	10.1618	0.592414
ENSG00000134255	CEPT1	-0.53532	-2.69202	0.592427
ENSG00000115421	PAPOLG	0.535276	3.58244	0.592459
ENSG00000071051	NCK2	-0.53527	-1.00689	0.592462
ENSG00000095932	SMIM24	-0.53517	-1.75458	0.592535
ENSG00000132485	ZRANB2	0.534248	2.6553	0.59317
ENSG00000184350	MRGPRE	0.534205	0.77951	0.593199
ENSG00000161677	JOSD2	-0.5342	-4.60278	0.593203
ENSG00000180917	CMTR2	0.53412	0.626959	0.593258
ENSG00000160401	CFAP157	-0.53385	-2.08698	0.593445
ENSG00000214140	PRCD	-0.53378	-1.40304	0.593494
ENSG00000155850	SLC26A2	0.533684	0.908264	0.59356
ENSG00000109991	P2RX3	-0.53368	-5.08432	0.593564
ENSG00000130382	MLLT1	-0.53362	-1.50686	0.593607
ENSG00000268870	ENSG00000268870	-0.53322	-0.49218	0.593881
ENSG00000221874	ZNF816-ZNF321P	-0.53308	-0.60952	0.593978
ENSG00000143793	C1orf35	0.532981	25.3781	0.594047
ENSG00000163216	SPRR2D	-0.53271	-4.39116	0.594235
ENSG00000254997	KRTAP5-9	-0.53258	-4.43255	0.594324
ENSG00000196344	ADH7	-0.53253	-2.78558	0.59436
ENSG00000043039	BARX2	0.532368	1.20697	0.594471
ENSG00000150269	OR5M9	-0.53221	-5.81661	0.594579
ENSG00000151577	DRD3	0.532145	3.80901	0.594626
ENSG00000060709	RIMBP2	0.532119	1.19174	0.594643
ENSG00000182393	IFNL1	0.532098	17.6009	0.594658
ENSG00000110583	NAA40	0.532075	0.745892	0.594674
ENSG00000027075	PRKCH	-0.53192	-0.69479	0.59478
ENSG00000240065	PSMB9	0.531917	0.527651	0.594784
ENSG00000118733	OLFM3	-0.53188	-0.82368	0.594806
ENSG00000178078	STAP2	-0.53181	-1.38057	0.59486
ENSG00000169919	GUSB	0.531797	1.15505	0.594866
ENSG00000047188	YTHDC2	-0.53175	-2.04999	0.594899
ENSG00000137177	KIF13A	-0.5317	-3.82141	0.594934
ENSG00000149516	MS4A3	0.531645	4.67326	0.594972
ENSG00000116266	STXBP3	0.531551	0.888802	0.595037
ENSG00000181085	MAPK15	-0.53151	-6.04212	0.595067
ENSG00000168234	TTC39C	0.531423	2.26057	0.595126
ENSG00000131686	CA6	-0.53131	-2.96483	0.595202
ENSG00000126003	PLAGL2	0.531285	1.87281	0.595221
ENSG00000204442	NALF1	0.531282	0.570047	0.595223
ENSG00000166484	MAPK7	0.531218	6.51165	0.595267
ENSG00000233493	TMEM238	-0.53109	-2.96128	0.595357
ENSG00000048544	MRPS10	-0.53103	-0.48232	0.595399
ENSG00000134996	OSTF1	-0.53097	-1.33354	0.595442
ENSG00000197110	IFNL3	0.530909	5.62493	0.595482
ENSG00000182264	IZUMO1	-0.53085	-0.9746	0.595523
ENSG00000113456	RAD1	0.530846	1.53595	0.595526
ENSG00000141854	MISP3	-0.53082	-0.93796	0.595547
ENSG00000186501	TMEM222	-0.53077	-6.83073	0.595581
ENSG00000176895	OR51A7	0.530719	1.83486	0.595613
ENSG00000203757	OR6K3	-0.5307	-5.00602	0.595628
ENSG00000088827	SIGLEC1	-0.53053	-4.61989	0.595744
ENSG00000242110	AMACR	-0.53047	-1.05987	0.595788
ENSG00000180992	MRPL14	-0.53043	-2.98474	0.595815
ENSG00000149761	NUDT22	0.530418	116.98	0.595822
ENSG00000089048	ESF1	-0.53034	-3.00118	0.595875
ENSG00000166441	RPL27A	0.530326	2.48534	0.595886
ENSG00000140326	CDAN1	0.530305	1.63003	0.595901
ENSG00000108406	DHX40	0.530287	2.86862	0.595913
ENSG00000156218	ADAMTSL3	-0.53026	-1.05382	0.595933
ENSG00000021300	PLEKHB1	0.52988	0.997969	0.596195
ENSG00000104880	ARHGEF18	0.529761	1.85311	0.596278
ENSG00000113621	TXNDC15	-0.52975	-1.43324	0.596283
ENSG00000104415	CCN4	-0.5297	-0.55835	0.596321
ENSG00000167083	GNGT2	-0.52969	-1.19025	0.596325
ENSG00000151005	TKTL2	0.529235	12.5081	0.596642
ENSG00000064547	LPAR2	-0.5292	-2.68773	0.596664
ENSG00000078295	ADCY2	0.529125	2.48408	0.596719
ENSG00000242019	KIR3DL3	-0.52901	-10.1682	0.596795
ENSG00000143297	FCRL5	0.528879	7.17863	0.596889
ENSG00000101442	ACTR5	0.528531	1.35385	0.597131
ENSG00000184995	IFNE	0.528371	1.82425	0.597242
ENSG00000118894	EEF2KMT	0.52835	2.40075	0.597256
ENSG00000152952	PLOD2	-0.52815	-2.61031	0.597394
ENSG00000248920	USP17L19	0.527999	785.515	0.5975
ENSG00000168487	BMP1	0.527917	10.0565	0.597557
ENSG00000166359	WDR88	0.527676	1.70126	0.597724
ENSG00000183520	UTP11	-0.52759	-26.3831	0.597784
ENSG00000132703	APCS	0.527525	1.62315	0.597829
ENSG00000111615	KRR1	-0.52752	-0.68187	0.597835
ENSG00000213366	GSTM2	-0.52733	-1.80811	0.597966
ENSG00000113303	BTNL8	0.52727	2.9591	0.598006
ENSG00000107937	GTPBP4	0.527252	1.16151	0.598018
ENSG00000170477	KRT4	-0.52722	-2.15636	0.598043
ENSG00000226430	USP17L7	0.527106	38.6046	0.59812
ENSG00000230246	SPATA31C1	0.527042	77.9475	0.598165
ENSG00000111679	PTPN6	0.527027	2.26161	0.598175
ENSG00000161888	SPC24	-0.52692	-0.77459	0.598247
ENSG00000185745	IFIT1	-0.52655	-0.95832	0.598506
ENSG00000197451	HNRNPAB	0.526512	2.04362	0.598532
ENSG00000163528	CHCHD4	-0.5265	-2.32489	0.598543
ENSG00000109771	LRP2BP	0.526418	1.99493	0.598598
ENSG00000169714	CNBP	-0.52639	-2.89287	0.598618
ENSG00000182400	TRAPPC6B	-0.52616	-1.24339	0.59878
ENSG00000124588	NQO2	-0.52606	-0.8916	0.598846
ENSG00000130414	NDUFA10	0.525924	0.674421	0.598941
ENSG00000113312	TTC1	0.525789	8.37573	0.599035
ENSG00000162877	PM20D1	-0.52562	-3.37131	0.599151
ENSG00000182307	C8orf33	-0.52549	-4.13026	0.599243
ENSG00000164362	TERT	-0.5254	-4.74933	0.599305
ENSG00000178104	PDE4DIP	0.525356	16.5986	0.599336
ENSG00000173848	NET1	0.525195	1.2499	0.599447
ENSG00000134539	KLRD1	0.525125	2.30869	0.599496
ENSG00000092621	PHGDH	-0.52512	-0.65432	0.5995
ENSG00000100280	AP1B1	-0.52496	-0.49518	0.59961
ENSG00000261652	PIERCE2	0.524895	1.43214	0.599656
ENSG00000134440	NARS1	0.524874	3.1805	0.59967
ENSG00000186625	KATNA1	-0.52485	-3.63681	0.599685
ENSG00000153165	RGPD3	0.524835	16.6143	0.599698
ENSG00000103269	RHBDL1	-0.52479	-19.0322	0.599731
ENSG00000178796	RIIAD1	-0.52478	-0.87004	0.599733
ENSG00000011105	TSPAN9	0.524758	4.04252	0.599752
ENSG00000183559	C10orf120	0.524672	3.48706	0.599812
ENSG00000182585	EPGN	0.524601	2.81661	0.599861
ENSG00000166352	IFTAP	-0.5246	-0.41016	0.599861
ENSG00000171126	KCNG3	0.524538	0.446368	0.599905
ENSG00000107959	PITRM1	0.524475	0.761893	0.599948
ENSG00000160336	ZNF761	0.524382	0.482515	0.600013
ENSG00000253710	ALG11	0.524313	2.26997	0.600061
ENSG00000116132	PRRX1	-0.52427	-1.07757	0.600092
ENSG00000179873	NLRP11	-0.52423	-2.61116	0.600118
ENSG00000085514	PILRA	-0.52334	-3.74172	0.600737
ENSG00000243073	PRAMEF4	-0.52329	-19.2252	0.600773
ENSG00000107672	NSMCE4A	-0.52328	-0.80939	0.600776
ENSG00000174903	RAB1B	-0.52305	-1.18898	0.600938
ENSG00000111404	RERGL	-0.52295	-2.74973	0.601008
ENSG00000125885	MCM8	0.522933	139.429	0.601021
ENSG00000169129	AFAP1L2	-0.52293	0.566556	0.601025
ENSG00000164418	GRIK2	0.522699	0.695258	0.601184
ENSG00000249141	ENSG00000249141	0.522678	1.14963	0.601199
ENSG00000186980	KRTAP23-1	-0.52263	-2.18391	0.601235
ENSG00000165076	PRSS37	0.522614	0.856976	0.601243
ENSG00000137825	ITPKA	0.52259	0.94873	0.60126
ENSG00000169258	GPRIN1	-0.52255	-0.80527	0.601289
ENSG00000120162	MOB3B	0.522312	0.263886	0.601453
ENSG00000249437	NAIP	-0.5223	-36.566	0.601464
ENSG00000205420	KRT6A	0.522077	2.85451	0.601616
ENSG00000175097	RAG2	0.521994	0.367899	0.601675
ENSG00000206075	SERPINB5	-0.5218	-1.39012	0.601807
ENSG00000139055	ERP27	0.521799	0.915379	0.60181
ENSG00000079156	OSBPL6	0.52174	0.590138	0.601851
ENSG00000198453	ZNF568	-0.52168	-1.48082	0.601891
ENSG00000188783	PRELP	-0.52167	-1.57207	0.601903
ENSG00000163629	PTPN13	-0.52164	-2.24854	0.601922
ENSG00000166159	LRTM2	-0.52154	-2.60071	0.601993
ENSG00000291315	ENSG00000291315	-0.52144	-5.61167	0.602063
ENSG00000162620	LRRIQ3	0.521356	0.722512	0.602119
ENSG00000186513	OR9Q2	0.521306	3.41429	0.602154
ENSG00000186910	SERPINA11	-0.52121	-0.82026	0.602222
ENSG00000137821	LRRC49	0.521162	1.17931	0.602254
ENSG00000196772	OR14A16	-0.52108	-2.23027	0.60231
ENSG00000273111	LYPD4	0.52098	4.3446	0.60238
ENSG00000159216	RUNX1	0.52093	3.45772	0.602415
ENSG00000135472	FAIM2	-0.52086	-2.02508	0.602462
ENSG00000183207	RUVBL2	0.520818	0.499361	0.602494
ENSG00000160224	AIRE	0.520081	1.13251	0.603007
ENSG00000237850	GOLGA6L24	-0.52002	-15.0604	0.60305
ENSG00000175894	TSPEAR	0.519926	0.880206	0.603115
ENSG00000189430	NCR1	-0.51991	-1.05382	0.603124
ENSG00000222009	BTBD19	0.519896	1.76104	0.603136
ENSG00000205922	ONECUT3	0.519859	1.26924	0.603162
ENSG00000099822	HCN2	-0.51984	-0.55722	0.603175
ENSG00000083814	ZNF671	0.519645	7.04447	0.603311
ENSG00000197057	DTHD1	-0.51961	-3.55953	0.603337
ENSG00000176485	PLAAT3	-0.5196	-0.60186	0.60334
ENSG00000185650	ZFP36L1	0.519335	0.426586	0.603527
ENSG00000100320	RBFOX2	-0.51921	-6.09848	0.603612
ENSG00000290292	HOMEZ	0.519159	4.4927	0.60365
ENSG00000101493	ZNF516	-0.51901	-1.78691	0.603754
ENSG00000184227	ACOT1	0.518841	5.27757	0.603872
ENSG00000166118	SPATA19	0.518725	6.39659	0.603952
ENSG00000197183	NOL4L	0.518703	1.29156	0.603968
ENSG00000186440	OR6P1	-0.51839	-15.3501	0.604186
ENSG00000143878	RHOB	0.518317	1.17474	0.604237
ENSG00000119922	IFIT2	-0.51825	-6.30403	0.604285
ENSG00000145916	RMND5B	-0.51821	-2.13884	0.604313
ENSG00000106006	HOXA6	-0.51801	-10.8012	0.604449
ENSG00000164181	ELOVL7	-0.51753	-0.3428	0.604788
ENSG00000130881	LRP3	0.517498	2.20933	0.604808
ENSG00000167208	SNX20	-0.51726	-6.97379	0.604972
ENSG00000198917	SPOUT1	-0.5172	-2.16407	0.605014
ENSG00000213967	ZNF726	-0.5171	-1.38149	0.605085
ENSG00000109787	KLF3	-0.5171	-1.75085	0.605087
ENSG00000100823	APEX1	-0.51694	-3.11148	0.6052
ENSG00000167721	TSR1	-0.51691	-201.325	0.605216
ENSG00000127980	PEX1	-0.51665	-0.86999	0.605401
ENSG00000163535	SGO2	0.516546	0.233759	0.605473
ENSG00000165996	HACD1	0.516543	0.550391	0.605475
ENSG00000161021	MAML1	0.516312	7.75023	0.605636
ENSG00000099337	KCNK6	-0.51629	-1.99402	0.605649
ENSG00000110717	NDUFS8	-0.51626	-2.0549	0.605671
ENSG00000086570	FAT2	-0.51601	-1.08296	0.605849
ENSG00000289721	PYDC5	0.515949	0.878485	0.60589
ENSG00000182040	USH1G	0.515889	4.06184	0.605932
ENSG00000197712	FAM114A1	-0.51579	-2.36638	0.605998
ENSG00000129654	FOXJ1	0.515725	3.09783	0.606046
ENSG00000153347	FAM81B	-0.51568	-2.01041	0.606078
ENSG00000185338	SOCS1	0.515596	0.741812	0.606136
ENSG00000196584	XRCC2	-0.51519	-1.66958	0.606423
ENSG00000076382	SPAG5	0.515112	1.65188	0.606475
ENSG00000163126	ANKRD23	0.515096	14.643	0.606486
ENSG00000174948	GPR149	0.514775	1.14527	0.60671
ENSG00000143786	CNIH3	0.514629	0.156041	0.606812
ENSG00000085563	ABCB1	-0.51458	-0.30933	0.606844
ENSG00000109625	CPZ	0.514534	1.77213	0.606879
ENSG00000206107	KRTAP27-1	0.514473	1.74958	0.606922
ENSG00000162723	SLAMF9	0.514329	3.84808	0.607022
ENSG00000184261	KCNK12	0.5142	0.633857	0.607112
ENSG00000205730	ITPRIPL2	0.514075	2.88075	0.6072
ENSG00000100156	SLC16A8	-0.514	-4.48995	0.607251
ENSG00000125813	PAX1	-0.51397	-14.5718	0.607271
ENSG00000267795	SMIM22	-0.5139	-2.54222	0.607321
ENSG00000131015	ULBP2	0.513855	0.248585	0.607354
ENSG00000122970	IFT81	0.513602	1.89574	0.60753
ENSG00000196240	OR2T2	-0.51353	-5.31803	0.607584
ENSG00000151366	NDUFC2	-0.51352	-1.85476	0.607589
ENSG00000143502	SUSD4	0.513471	1.51432	0.607622
ENSG00000248144	ADH1C	-0.5134	-0.49709	0.607674
ENSG00000132256	TRIM5	-0.5133	-0.1805	0.607743
ENSG00000075673	ATP12A	0.513253	0.481602	0.607775
ENSG00000180185	FAHD1	-0.51301	-1.69909	0.607945
ENSG00000144134	RABL2A	0.512913	1.66977	0.608012
ENSG00000148985	PGAP2	-0.51291	-0.86153	0.608014
ENSG00000168676	KCTD19	-0.5128	-1.68067	0.608092
ENSG00000117614	SYF2	0.512617	5.12303	0.608219
ENSG00000138039	LHCGR	0.512561	0.351408	0.608259
ENSG00000114988	LMAN2L	-0.51231	-0.38191	0.608433
ENSG00000164638	SLC29A4	0.512243	1.57755	0.608481
ENSG00000188375	H3-5	-0.51222	-2.44579	0.6085
ENSG00000162598	C1orf87	0.512129	3.38946	0.608561
ENSG00000147533	GOLGA7	-0.51206	-5.4097	0.608606
ENSG00000265817	FSBP	0.512056	1.38418	0.608612
ENSG00000153498	SPACA7	0.511835	3.89137	0.608767
ENSG00000138867	GUCD1	-0.51183	0.343431	0.608769
ENSG00000101182	PSMA7	-0.51182	-1.34096	0.608774
ENSG00000079950	STX7	0.511689	1.38632	0.608869
ENSG00000133321	PLAAT4	-0.51163	-8.18486	0.608912
ENSG00000228486	C2orf92	-0.51154	-3.85832	0.608973
ENSG00000171858	RPS21	0.511428	2.20484	0.609051
ENSG00000244588	RAD21L1	0.511376	1.48244	0.609088
ENSG00000187747	OR52B6	0.511293	5.1271	0.609146
ENSG00000132589	FLOT2	-0.51129	-1.44353	0.609146
ENSG00000204152	TIMM23B	0.511224	3.97416	0.609194
ENSG00000181963	OR52K2	-0.51081	-8.41177	0.609487
ENSG00000165794	SLC39A2	0.510513	0.326524	0.609692
ENSG00000174697	LEP	-0.51047	-2.16461	0.609723
ENSG00000148308	GTF3C5	0.510335	6.06797	0.609817
ENSG00000133110	POSTN	-0.51016	-0.50207	0.609939
ENSG00000064886	CHI3L2	0.509775	0.836152	0.610209
ENSG00000221947	XKR9	-0.50967	-4.86877	0.610279
ENSG00000068831	RASGRP2	0.50965	4.55529	0.610297
ENSG00000238227	TMEM250	0.50964	2.67515	0.610303
ENSG00000100412	ACO2	-0.5095	-8.91245	0.610399
ENSG00000118961	LDAH	0.509479	1.91329	0.610417
ENSG00000289025	ENSG00000289025	-0.50945	-2.17312	0.610434
ENSG00000249104	USP17L17	0.509447	186.45	0.610439
ENSG00000221900	POM121L12	0.509439	2.74604	0.610444
ENSG00000151014	NOCT	0.509404	1.12224	0.610469
ENSG00000099331	MYO9B	0.50936	1.09187	0.6105
ENSG00000204947	ZNF425	-0.50925	-3.07958	0.610578
ENSG00000115307	AUP1	0.509194	22.111	0.610616
ENSG00000175463	TBC1D10C	-0.50907	-8.87732	0.610706
ENSG00000105258	POLR2I	0.509063	0.811925	0.610708
ENSG00000165682	CLEC1B	0.509021	3.48355	0.610738
ENSG00000197694	SPTAN1	0.508948	8.56193	0.610789
ENSG00000179256	SMCO3	0.508747	0.334872	0.610929
ENSG00000023318	ERP44	-0.50872	-7.53585	0.610948
ENSG00000181817	LSM10	-0.50871	-1.45826	0.610956
ENSG00000197472	ZNF695	-0.50864	-1.21871	0.611003
ENSG00000159720	ATP6V0D1	0.508531	4.46038	0.611081
ENSG00000154719	MRPL39	0.508367	0.995746	0.611196
ENSG00000204104	TRAF3IP1	0.508162	0.695771	0.61134
ENSG00000007908	SELE	-0.50815	-1.96324	0.611351
ENSG00000103005	USB1	-0.5081	-10.8419	0.611383
ENSG00000090674	MCOLN1	-0.50809	-32.2396	0.611392
ENSG00000109536	FRG1	-0.50804	-0.54721	0.611422
ENSG00000080644	CHRNA3	0.507961	0.636015	0.611481
ENSG00000182199	SHMT2	-0.50788	-5.13446	0.61154
ENSG00000168275	COA6	-0.50764	-4.31477	0.611707
ENSG00000131375	CAPN7	-0.5076	-2.95366	0.611733
ENSG00000198171	DDRGK1	0.507443	0.958877	0.611844
ENSG00000135953	MFSD9	0.507338	0.631677	0.611918
ENSG00000168748	CA7	-0.50727	-4.16541	0.611966
ENSG00000111262	KCNA1	-0.50723	-4.5532	0.611993
ENSG00000119431	HDHD3	-0.5072	-0.33479	0.612014
ENSG00000105974	CAV1	0.506959	1.68106	0.612183
ENSG00000155561	NUP205	0.506908	0.906672	0.612219
ENSG00000151116	UEVLD	-0.50684	-2.12417	0.612267
ENSG00000188807	TMEM201	-0.50677	-5.56425	0.612319
ENSG00000160214	RRP1	-0.50672	-2.29376	0.61235
ENSG00000109705	NKX3-2	0.506711	2.67038	0.612358
ENSG00000152672	CLEC4F	0.506671	8.22428	0.612385
ENSG00000109846	CRYAB	-0.50652	-0.47415	0.612489
ENSG00000259075	POC1B-GALNT4	0.506462	1.50934	0.612532
ENSG00000115252	PDE1A	-0.50638	-0.86086	0.612588
ENSG00000141127	PRPSAP2	0.506376	1.15423	0.612593
ENSG00000205143	ARID3C	0.5061	1.86237	0.612786
ENSG00000072803	FBXW11	-0.50609	-13.9264	0.612796
ENSG00000284725	SCYGR6	-0.50602	-1.07006	0.61284
ENSG00000229833	PET100	-0.50598	-2.27209	0.612874
ENSG00000106384	MOGAT3	-0.50589	-3.50073	0.612933
ENSG00000197121	PGAP1	0.505812	2.58105	0.612988
ENSG00000230045	FAM90A15P	0.505758	316.131	0.613027
ENSG00000183454	GRIN2A	0.505721	2.1663	0.613052
ENSG00000277224	H2BC7	-0.50571	-2.97308	0.613058
ENSG00000130254	SAFB2	0.505264	6.87752	0.613373
ENSG00000181803	OR6S1	-0.50518	-4.25505	0.613432
ENSG00000107140	TESK1	0.505176	3.84985	0.613435
ENSG00000180209	MYL11	-0.50491	-9.31697	0.613625
ENSG00000163288	GABRB1	-0.50482	-1.03013	0.613682
ENSG00000165943	MOAP1	-0.50481	-1.70242	0.613694
ENSG00000204822	MRPL53	-0.50476	-1.9292	0.613729
ENSG00000122756	CNTFR	0.504734	1.11343	0.613746
ENSG00000166477	LEO1	-0.50468	-1.2072	0.613787
ENSG00000185479	KRT6B	0.504619	1.24631	0.613827
ENSG00000276747	PADI6	-0.50458	-3.90872	0.613856
ENSG00000100116	GCAT	0.504487	0.980208	0.613919
ENSG00000118965	WDR35	-0.50438	-0.66214	0.613994
ENSG00000164794	KCNV1	-0.50431	-2.41596	0.614044
ENSG00000089558	KCNH4	-0.50418	-3.07048	0.614134
ENSG00000155111	CDK19	0.504045	1.84322	0.61423
ENSG00000259112	NDUFC2-KCTD14	-0.50399	-1.31889	0.614265
ENSG00000175215	CTDSP2	0.503936	5.66201	0.614307
ENSG00000131368	MRPS25	-0.50387	-3.11594	0.614354
ENSG00000219626	FAM228B	0.503802	0.852965	0.6144
ENSG00000081087	OSTM1	-0.50366	-1.06749	0.614499
ENSG00000153157	SYCP2L	-0.50347	-0.37236	0.614633
ENSG00000139182	CLSTN3	-0.50321	-0.2341	0.61482
ENSG00000139515	PDX1	-0.50312	-0.08584	0.614879
ENSG00000233198	RNF224	-0.5031	-9.64558	0.614891
ENSG00000082213	C5orf22	0.503104	1.05543	0.614891
ENSG00000189375	TBC1D28	-0.50277	-2.62218	0.615128
ENSG00000110848	CD69	-0.50257	-1.23229	0.615268
ENSG00000110921	MVK	-0.5025	-0.71592	0.615315
ENSG00000174721	FGFBP3	0.502485	-0.14288	0.615327
ENSG00000143190	POU2F1	0.502389	40.4707	0.615394
ENSG00000101200	AVP	0.502347	1.07148	0.615424
ENSG00000112041	TULP1	-0.50231	-6.06706	0.615452
ENSG00000149179	CSTPP1	0.502216	2.10178	0.615516
ENSG00000128714	HOXD13	0.502207	3.18102	0.615522
ENSG00000166152	C16orf78	0.502032	6.80362	0.615645
ENSG00000186446	ZNF501	0.502025	2.54249	0.61565
ENSG00000066422	ZBTB11	0.501985	4.12546	0.615678
ENSG00000145839	IL9	0.501927	2.5297	0.615719
ENSG00000005073	HOXA11	-0.50192	-14.7046	0.615722
ENSG00000004846	ABCB5	0.50167	2.4253	0.615899
ENSG00000173406	DAB1	-0.50163	-0.60956	0.615926
ENSG00000186891	TNFRSF18	-0.50147	-6.93027	0.616038
ENSG00000198075	SULT1C4	-0.50146	-1.76912	0.616044
ENSG00000104883	PEX11G	-0.50119	-1.62306	0.616239
ENSG00000103490	PYCARD	-0.50078	-8.01425	0.616525
ENSG00000184304	PRKD1	0.500573	0.70644	0.616672
ENSG00000169957	ZNF768	-0.50048	-9.91361	0.61674
ENSG00000074219	TEAD2	-0.50019	-1.53221	0.616945
ENSG00000198728	LDB1	-0.50012	-4.12594	0.61699
ENSG00000158555	GDPD5	0.499939	1.47326	0.617118
ENSG00000159398	CES5A	0.49984	2.79515	0.617188
ENSG00000099282	TSPAN15	0.499826	0.357197	0.617198
ENSG00000204414	CSHL1	0.499818	9.31538	0.617203
ENSG00000009709	PAX7	0.499779	5.23109	0.617231
ENSG00000133818	RRAS2	-0.49941	-0.77592	0.617488
ENSG00000145476	CYP4V2	-0.49932	-0.73693	0.617557
ENSG00000121377	TAS2R7	0.499214	6.70628	0.617629
ENSG00000041802	LSG1	0.499182	1.21506	0.617651
ENSG00000142676	RPL11	0.499067	0.372815	0.617732
ENSG00000186654	PRR5	0.499036	0.584764	0.617754
ENSG00000106571	GLI3	-0.49892	-0.86907	0.617838
ENSG00000089248	ERP29	-0.4988	-5.58578	0.617921
ENSG00000176422	SPRYD4	-0.49863	-17.1755	0.618043
ENSG00000283787	PRR33	-0.49857	-8.28528	0.618086
ENSG00000188958	UTS2B	-0.49842	-0.30765	0.618186
ENSG00000182898	TCHHL1	-0.4982	-16.539	0.618343
ENSG00000120279	MYCT1	-0.49818	-3.35399	0.618357
ENSG00000026652	AGPAT4	0.498172	0.55304	0.618363
ENSG00000120159	CAAP1	-0.49815	-1.09106	0.618376
ENSG00000049883	PTCD2	0.498035	2.699	0.618459
ENSG00000182621	PLCB1	0.49797	2.80543	0.618505
ENSG00000198964	SGMS1	0.497943	2.22988	0.618524
ENSG00000153291	SLC25A27	-0.49794	-0.8493	0.618528
ENSG00000182634	OR10G7	-0.49789	-4.09546	0.61856
ENSG00000213578	CPLX3	0.497852	6.10008	0.618588
ENSG00000107951	MTPAP	0.497663	0.654054	0.618722
ENSG00000224420	ADM5	0.497345	6.70779	0.618946
ENSG00000176678	FOXL1	0.497337	0.926379	0.618951
ENSG00000121716	PILRB	0.497317	2.76182	0.618966
ENSG00000113638	TTC33	-0.49724	-0.72628	0.619016
ENSG00000181652	ATG9B	0.497128	6.67967	0.619099
ENSG00000177098	SCN4B	-0.49708	-1.27823	0.619136
ENSG00000160446	ZDHHC12	0.49703	12.3123	0.619168
ENSG00000102893	PHKB	0.496842	23.2428	0.619301
ENSG00000163093	BBS5	0.496838	0.63104	0.619303
ENSG00000124102	PI3	0.496761	6.149	0.619358
ENSG00000172789	HOXC5	0.496601	4.65265	0.61947
ENSG00000180205	WFDC9	-0.49657	-9.06489	0.619489
ENSG00000184154	LRRC51	-0.49655	-2.48402	0.619506
ENSG00000080910	CFHR2	-0.49654	-11.8305	0.619517
ENSG00000213782	DDX47	0.496533	1.16532	0.619518
ENSG00000100290	BIK	-0.49651	-0.73768	0.619533
ENSG00000136878	USP20	-0.49636	-2.36954	0.619641
ENSG00000183476	SH2D7	0.496334	1.89644	0.619659
ENSG00000105246	EBI3	-0.49619	-10.8148	0.619759
ENSG00000152402	GUCY1A2	0.49584	0.892007	0.620007
ENSG00000143198	MGST3	-0.49553	-1.07095	0.620223
ENSG00000156463	SH3RF2	0.495406	3.72867	0.620314
ENSG00000158156	XKR8	-0.49505	-0.98881	0.620567
ENSG00000243811	APOBEC3D	0.494938	1.22924	0.620644
ENSG00000112874	NUDT12	0.494898	1.71764	0.620672
ENSG00000185024	BRF1	-0.49487	-2.78262	0.620694
ENSG00000119138	KLF9	0.494754	2.35863	0.620774
ENSG00000100288	CHKB	-0.49472	-0.93421	0.620801
ENSG00000183831	ANKRD45	-0.49471	-1.82444	0.620807
ENSG00000145358	DDIT4L	0.494701	0.560746	0.620811
ENSG00000175946	KLHL38	0.494688	0.768559	0.620821
ENSG00000119943	PYROXD2	0.494674	1.11794	0.620831
ENSG00000112182	BACH2	-0.4946	-1.56693	0.620884
ENSG00000172487	OR8J1	0.494508	11.3701	0.620948
ENSG00000104047	DTWD1	-0.49442	-0.69204	0.621008
ENSG00000172403	SYNPO2	-0.4944	-0.70532	0.621023
ENSG00000142599	RERE	-0.49411	-4.69311	0.621229
ENSG00000258529	ENSG00000258529	-0.4941	-4.20795	0.621237
ENSG00000188343	CIBAR1	0.49369	1.66722	0.621525
ENSG00000157653	C9orf43	0.493677	1.00549	0.621534
ENSG00000179051	RCC2	0.493385	0.748945	0.621741
ENSG00000140987	ZSCAN32	0.493364	1.96134	0.621756
ENSG00000178338	ZNF354B	-0.49332	-1.1637	0.621784
ENSG00000169116	PARM1	0.493204	1.14327	0.621869
ENSG00000187775	DNAH17	0.492903	2.03645	0.622081
ENSG00000187997	C17orf99	-0.49289	-1.37113	0.622089
ENSG00000136631	VPS45	-0.49265	-0.98767	0.622258
ENSG00000182866	LCK	0.492449	1.04034	0.622402
ENSG00000165953	SERPINA12	-0.49231	-2.71467	0.622499
ENSG00000117318	ID3	-0.49226	-0.32752	0.622537
ENSG00000289763	ENSG00000289763	-0.49224	-1.49717	0.62255
ENSG00000184007	PTP4A2	0.492113	0.033484	0.622639
ENSG00000150456	EEF1AKMT1	-0.49206	-1.21656	0.622679
ENSG00000176922	OR51S1	0.492009	3.89093	0.622713
ENSG00000111796	KLRB1	-0.49179	-5.81526	0.622869
ENSG00000170891	CYTL1	0.491761	1.83325	0.622888
ENSG00000171401	KRT13	0.491679	6.91605	0.622946
ENSG00000183696	UPP1	-0.49161	-0.25448	0.622992
ENSG00000173621	LRFN4	0.491453	1.69819	0.623106
ENSG00000048405	ZNF800	-0.49145	-1.44481	0.623107
ENSG00000254535	PABPC4L	-0.49135	-1.8865	0.623177
ENSG00000197891	SLC22A12	0.491285	14.7351	0.623225
ENSG00000196860	TOMM20L	-0.49123	-4.03077	0.623267
ENSG00000247077	PGAM5	0.491058	0.93553	0.623385
ENSG00000185467	KPNA7	-0.49103	-1.06601	0.623404
ENSG00000148057	IDNK	-0.49094	-0.67634	0.623468
ENSG00000260314	MRC1	0.490645	8.48621	0.623678
ENSG00000183576	SETD3	-0.49044	-16.5667	0.623823
ENSG00000135443	KRT85	0.490331	5.35717	0.6239
ENSG00000125084	WNT1	0.490298	5.03665	0.623923
ENSG00000178718	RPP25	0.490255	0.462586	0.623954
ENSG00000175664	TEX26	-0.49022	-0.98213	0.623979
ENSG00000171560	FGA	0.49021	0.56381	0.623985
ENSG00000168807	SNTB2	0.490204	2.15656	0.623989
ENSG00000204576	PRR3	-0.49011	-8.95091	0.624056
ENSG00000154118	JPH3	-0.48993	-1.49843	0.624187
ENSG00000127399	LRRC61	-0.48992	-0.34888	0.62419
ENSG00000100150	DEPDC5	-0.48971	-11.2487	0.624338
ENSG00000182791	CCDC87	-0.4897	-1.82845	0.624348
ENSG00000166831	RBPMS2	-0.48968	-4.6093	0.624363
ENSG00000196604	POTEF	0.489551	5.82898	0.624452
ENSG00000052126	PLEKHA5	0.489353	1.5863	0.624592
ENSG00000196565	HBG2	0.489277	4.92297	0.624646
ENSG00000182132	KCNIP1	-0.48916	-0.5409	0.624731
ENSG00000188784	PLA2G2E	-0.48912	-4.45792	0.624753
ENSG00000197912	SPG7	-0.4891	-2.27638	0.624768
ENSG00000157542	KCNJ6	-0.48898	-0.59517	0.624856
ENSG00000148832	PAOX	-0.48891	-3.9897	0.624906
ENSG00000063127	SLC6A16	0.488806	9.31155	0.624979
ENSG00000165496	RPL10L	-0.48872	-0.31018	0.625043
ENSG00000131873	CHSY1	-0.48857	-0.85679	0.625148
ENSG00000087128	TMPRSS11E	0.488369	2.37699	0.625289
ENSG00000144589	STK11IP	0.488168	9.53719	0.625431
ENSG00000198326	TMEM239	-0.48812	-8.84624	0.625468
ENSG00000204084	INPP5B	-0.48806	-0.99068	0.625504
ENSG00000163449	TMEM169	0.487916	2.35888	0.625609
ENSG00000155868	MED7	-0.4878	-17.1895	0.625688
ENSG00000126773	PCNX4	0.4876	1.94148	0.625833
ENSG00000155366	RHOC	-0.48749	-57.4985	0.625909
ENSG00000189377	CXCL17	0.487341	3.07092	0.626017
ENSG00000100335	MIEF1	-0.48727	-3.98794	0.626069
ENSG00000154721	JAM2	0.486858	0.859545	0.626359
ENSG00000126705	AHDC1	-0.48685	-3.3471	0.626362
ENSG00000186150	UBL4B	0.486816	13.3598	0.626389
ENSG00000184148	SPRR4	0.486801	8.22836	0.6264
ENSG00000107372	ZFAND5	-0.48673	-0.62162	0.626449
ENSG00000059573	ALDH18A1	-0.48668	-0.82011	0.626485
ENSG00000179168	GGN	0.486548	2.06965	0.626579
ENSG00000153933	DGKE	0.486319	1.28699	0.626741
ENSG00000009830	POMT2	0.486268	0.476311	0.626777
ENSG00000042832	TG	-0.48622	-0.31297	0.62681
ENSG00000168653	NDUFS5	0.486142	0.244649	0.626866
ENSG00000108932	SLC16A6	-0.48608	-0.60551	0.626913
ENSG00000155087	ODF1	-0.48603	-1.87162	0.626948
ENSG00000109265	CRACD	0.486017	0.323756	0.626955
ENSG00000173559	NABP1	-0.48592	-3.22439	0.627025
ENSG00000023839	ABCC2	-0.48591	-20.4274	0.627029
ENSG00000068912	ERLEC1	-0.4859	-2.34716	0.627035
ENSG00000117151	CTBS	-0.4859	-0.84398	0.627038
ENSG00000140848	CPNE2	0.485815	0.431952	0.627098
ENSG00000166887	VPS39	-0.48575	-3.64777	0.627142
ENSG00000214357	NEURL1B	-0.48572	-0.81065	0.627165
ENSG00000150768	DLAT	0.485708	2.04556	0.627174
ENSG00000103150	MLYCD	-0.48565	-0.84413	0.627213
ENSG00000288784	CTAGE4	0.48552	100.102	0.627307
ENSG00000070915	SLC12A3	0.485493	3.43216	0.627327
ENSG00000163788	SNRK	0.485219	11.0137	0.627521
ENSG00000196562	SULF2	0.485152	0.542373	0.627569
ENSG00000008083	JARID2	0.485145	3.25533	0.627573
ENSG00000187048	CYP4A11	-0.48507	-2.54498	0.627624
ENSG00000175193	PARL	-0.48486	-0.60683	0.627777
ENSG00000173825	TIGD3	0.484818	1.75171	0.627805
ENSG00000250565	ATP6V1E2	0.484798	2.8473	0.62782
ENSG00000173933	RBM4	-0.48458	-5.84742	0.627975
ENSG00000135549	PKIB	0.48457	0.670642	0.627981
ENSG00000006128	TAC1	-0.48447	-1.83677	0.628053
ENSG00000166181	API5	0.483987	1.12795	0.628395
ENSG00000115053	NCL	-0.48381	-1.23424	0.628523
ENSG00000111700	SLCO1B3	0.483687	1.04152	0.628608
ENSG00000136698	CFC1	-0.48333	-88.8138	0.628862
ENSG00000125089	SH3TC1	0.483307	0.542986	0.628878
ENSG00000138698	RAP1GDS1	-0.48311	-5.50613	0.629019
ENSG00000242612	DECR2	0.483023	10.1405	0.62908
ENSG00000079841	RIMS1	-0.48294	-1.03956	0.629136
ENSG00000239382	ALKBH6	0.482902	-0.4813	0.629165
ENSG00000115602	IL1RL1	-0.48273	-2.5502	0.629288
ENSG00000134108	ARL8B	-0.48269	-4.69044	0.629315
ENSG00000147894	C9orf72	-0.48251	-4.229	0.629442
ENSG00000143624	INTS3	0.482492	6.43123	0.629456
ENSG00000077420	APBB1IP	0.48242	0.393086	0.629508
ENSG00000104237	RP1	-0.48242	-9.03999	0.629508
ENSG00000183597	TANGO2	0.482408	0.595823	0.629516
ENSG00000112276	BVES	0.482317	0.597501	0.629581
ENSG00000163291	PAQR3	-0.48206	-1.78353	0.629764
ENSG00000153922	CHD1	0.481992	3.57138	0.629812
ENSG00000162753	SLC9C2	0.481796	0.445229	0.629951
ENSG00000107758	PPP3CB	0.48177	19.0589	0.629969
ENSG00000198754	OXCT2	-0.48176	-3.20926	0.629977
ENSG00000071082	RPL31	-0.48155	-3.91488	0.630127
ENSG00000182070	OR52A1	-0.48135	-4.6195	0.630271
ENSG00000232258	TMEM114	-0.48126	-4.01396	0.630335
ENSG00000166446	CDYL2	0.481196	0.865724	0.630377
ENSG00000122477	LRRC39	-0.48118	-0.66482	0.630389
ENSG00000167656	LY6D	-0.48117	-10.8819	0.630395
ENSG00000087470	DNM1L	-0.48114	-4.29725	0.63042
ENSG00000127362	TAS2R3	-0.48106	-0.67953	0.630472
ENSG00000110876	SELPLG	-0.48095	-7.80603	0.630549
ENSG00000165480	SKA3	0.48095	3.25775	0.630552
ENSG00000122692	SMU1	-0.48079	-7.34249	0.630662
ENSG00000179776	CDH5	0.480789	1.74228	0.630667
ENSG00000279116	OR8D2	0.480779	3.9015	0.630674
ENSG00000204843	DCTN1	0.480588	0.775522	0.63081
ENSG00000029363	BCLAF1	-0.48047	-6.25778	0.630895
ENSG00000142686	C1orf216	0.480256	0.384718	0.631045
ENSG00000136319	TTC5	-0.48021	-0.92027	0.631077
ENSG00000139675	HNRNPA1L2	-0.48009	-2.75686	0.63116
ENSG00000175567	UCP2	0.48004	1.23521	0.631199
ENSG00000255274	SMIM35	-0.48003	-0.49321	0.631206
ENSG00000215455	KRTAP10-1	-0.47992	-3.76856	0.631287
ENSG00000116863	ADPRS	-0.47988	-4.22789	0.63131
ENSG00000180251	SLC9A4	0.479861	0.420027	0.631326
ENSG00000156831	NSMCE2	-0.47981	-1.79811	0.631366
ENSG00000108960	MMD	0.479448	3.19796	0.63162
ENSG00000109956	B3GAT1	-0.47943	-0.36499	0.631635
ENSG00000142528	ZNF473	-0.47937	-3.36622	0.631676
ENSG00000148408	CACNA1B	0.479323	3.10997	0.631709
ENSG00000171033	PKIA	-0.47932	-0.96141	0.631709
ENSG00000124449	IRGC	0.479238	4.5781	0.631769
ENSG00000131981	LGALS3	0.479157	0.576787	0.631827
ENSG00000174945	AMZ1	-0.47914	-0.432	0.631836
ENSG00000184361	SPATA32	0.479074	3.65821	0.631886
ENSG00000103994	ZNF106	0.478974	1.53055	0.631957
ENSG00000155974	GRIP1	-0.47893	-0.39593	0.631985
ENSG00000196653	ZNF502	0.478858	2.24588	0.63204
ENSG00000129347	KRI1	0.478628	4.68208	0.632203
ENSG00000198925	ATG9A	-0.47863	-1.66073	0.632205
ENSG00000111671	SPSB2	-0.47861	-0.69319	0.632219
ENSG00000135390	ATP5MC2	-0.47859	-1.08564	0.632228
ENSG00000171992	SYNPO	0.478412	1.20607	0.632357
ENSG00000118557	PMFBP1	-0.47831	-1.39138	0.63243
ENSG00000167987	VPS37C	-0.47812	-1.67175	0.632565
ENSG00000166401	SERPINB8	0.478003	0.322717	0.632648
ENSG00000234438	KBTBD13	0.477885	1.4624	0.632732
ENSG00000173610	UGT2A1	0.477814	3.04662	0.632783
ENSG00000002330	BAD	0.477671	1.75883	0.632884
ENSG00000172150	OR1A2	-0.47763	-8.72589	0.632912
ENSG00000247596	TWF2	-0.4775	-1.80052	0.633003
ENSG00000074803	SLC12A1	0.477477	10.5279	0.633022
ENSG00000038002	AGA	-0.47747	-0.53325	0.633028
ENSG00000171860	C3AR1	0.477385	5.24768	0.633088
ENSG00000109674	NEIL3	0.47688	1.68344	0.633448
ENSG00000197579	TOPORS	-0.47686	-3.83566	0.63346
ENSG00000156194	PPEF2	-0.47674	-1.63048	0.633547
ENSG00000087274	ADD1	-0.47645	-4.19831	0.633753
ENSG00000168724	DNAJC21	-0.47642	-8.53712	0.633777
ENSG00000177212	OR2T33	0.476347	5.23536	0.633827
ENSG00000285077	ARHGAP11B	-0.47607	-10.3101	0.634024
ENSG00000232948	DEFB130A	0.475963	3.51815	0.634101
ENSG00000126790	L3HYPDH	0.475931	0.489434	0.634124
ENSG00000012963	UBR7	-0.47592	-0.13847	0.63413
ENSG00000198836	OPA1	-0.47571	-2.59871	0.634284
ENSG00000171450	CDK5R2	0.47569	1.29896	0.634295
ENSG00000103257	SLC7A5	-0.47562	-0.51686	0.634343
ENSG00000165046	LETM2	0.475559	0.87881	0.634388
ENSG00000130226	DPP6	-0.47547	-0.2307	0.634451
ENSG00000164841	TMEM74	0.47547	0.486863	0.634452
ENSG00000182107	TMEM30B	0.475423	3.2798	0.634485
ENSG00000128524	ATP6V1F	-0.47542	-5.00328	0.63449
ENSG00000118596	SLC16A7	-0.47534	-2.3117	0.634548
ENSG00000151743	AMN1	0.47533	2.31887	0.634552
ENSG00000120278	PLEKHG1	0.47532	0.876858	0.634559
ENSG00000116183	PAPPA2	0.475221	1.09592	0.63463
ENSG00000182183	SHISAL2A	-0.47515	-0.83091	0.634683
ENSG00000258436	RNASE12	-0.4749	-4.56206	0.634861
ENSG00000157191	NECAP2	0.474862	7.3137	0.634885
ENSG00000172244	C5orf34	0.474796	0.189973	0.634932
ENSG00000204022	LIPJ	0.47476	0.520831	0.634958
ENSG00000125703	ATG4C	-0.47462	-2.40469	0.635055
ENSG00000121764	HCRTR1	0.474535	4.64988	0.635119
ENSG00000181894	ZNF329	0.4745	5.62704	0.635144
ENSG00000152422	XRCC4	0.47435	2.56037	0.63525
ENSG00000188659	SAXO2	0.474286	0.528064	0.635296
ENSG00000144061	NPHP1	-0.47429	-0.55387	0.635296
ENSG00000186298	PPP1CC	-0.4742	-6.33811	0.635359
ENSG00000137880	GCHFR	-0.47408	-1.73329	0.63544
ENSG00000168646	AXIN2	0.473953	0.808144	0.635534
ENSG00000143921	ABCG8	0.473867	2.35347	0.635595
ENSG00000178184	PARD6G	-0.47383	-0.74857	0.635619
ENSG00000163697	APBB2	-0.47382	-0.76887	0.635628
ENSG00000277865	GOLGA6L22	0.473747	2434.27	0.63568
ENSG00000052841	TTC17	0.473698	3.99873	0.635715
ENSG00000185565	LSAMP	0.473633	0.530007	0.635762
ENSG00000066379	POLR1H	0.473625	2.67258	0.635767
ENSG00000163600	ICOS	0.473616	2.27502	0.635774
ENSG00000171989	LDHAL6B	-0.47355	-0.88711	0.635821
ENSG00000116990	MYCL	-0.47352	-2.01934	0.635845
ENSG00000174231	PRPF8	-0.4734	-1.04346	0.635924
ENSG00000088833	NSFL1C	0.473327	1.03655	0.63598
ENSG00000149609	C20orf144	0.473231	2.92133	0.636048
ENSG00000123933	MXD4	0.473163	2.37968	0.636097
ENSG00000198824	CHAMP1	-0.47313	-1.28607	0.636122
ENSG00000125246	CLYBL	0.473026	0.696898	0.636195
ENSG00000184571	PIWIL3	0.472927	0.836746	0.636265
ENSG00000174562	KLK15	0.472925	9.71258	0.636267
ENSG00000166147	FBN1	0.472899	1.3338	0.636285
ENSG00000197601	FAR1	0.472685	2.84098	0.636438
ENSG00000256797	KLRF2	-0.47266	-4.88202	0.636453
ENSG00000101323	HAO1	0.472571	1.67356	0.636519
ENSG00000133895	MEN1	0.472477	2.60438	0.636586
ENSG00000137161	CNPY3	-0.47212	-1.29975	0.636839
ENSG00000164120	HPGD	-0.47206	-1.25756	0.636882
ENSG00000272617	ENSG00000272617	0.472047	2.03943	0.636893
ENSG00000164031	DNAJB14	0.471961	0.80888	0.636955
ENSG00000152661	GJA1	0.471849	0.669533	0.637035
ENSG00000151135	TMEM263	0.471603	1.13603	0.63721
ENSG00000101367	MAPRE1	0.471318	0.763511	0.637414
ENSG00000263429	TMEM238L	-0.47123	-1.38503	0.637474
ENSG00000105656	ELL	0.471143	8.43843	0.637539
ENSG00000114021	NIT2	0.47104	2.21528	0.637612
ENSG00000165861	ZFYVE1	-0.47083	-0.83328	0.637761
ENSG00000178904	DPY19L3	0.470803	2.03739	0.637781
ENSG00000159346	ADIPOR1	-0.47077	-2.1538	0.637802
ENSG00000158488	CD1E	-0.47055	-7.54068	0.637962
ENSG00000236287	ZBED5	0.470545	2.58296	0.637966
ENSG00000105278	ZFR2	0.470469	2.01667	0.63802
ENSG00000092140	G2E3	-0.47036	-0.32444	0.638098
ENSG00000184276	DEFB108B	0.470328	2.71233	0.638121
ENSG00000130813	SHFL	0.47026	197.236	0.638169
ENSG00000145850	TIMD4	-0.47023	-3.15305	0.638191
ENSG00000112053	SLC26A8	-0.4702	-2.43641	0.63821
ENSG00000144182	LIPT1	0.470193	0.901364	0.638217
ENSG00000142002	DPP9	0.470017	3.77901	0.638343
ENSG00000107147	KCNT1	-0.47001	-4.50811	0.638349
ENSG00000153956	CACNA2D1	0.46995	3.28992	0.63839
ENSG00000163319	MRPS18C	-0.46985	-1.84704	0.638462
ENSG00000084110	HAL	0.469791	1.34076	0.638504
ENSG00000101230	ISM1	-0.46978	-0.28851	0.638513
ENSG00000268643	ENSG00000268643	-0.46974	-1.35512	0.638538
ENSG00000111859	NEDD9	0.469736	2.14647	0.638544
ENSG00000244537	KRTAP4-2	-0.46964	-2.48498	0.638614
ENSG00000086159	AQP6	0.469618	8.24413	0.638628
ENSG00000182836	PLCXD3	0.469571	0.40938	0.638662
ENSG00000152292	SH2D6	-0.46955	-0.63014	0.63868
ENSG00000197870	PRB3	-0.46949	-5.5986	0.638719
ENSG00000144635	DYNC1LI1	0.469396	2.68229	0.638787
ENSG00000107537	PHYH	-0.46923	-1.36069	0.638903
ENSG00000254585	MAGEL2	0.46923	0.923718	0.638905
ENSG00000213977	TAX1BP3	-0.46921	-2.45007	0.638923
ENSG00000186844	LCE1A	0.469002	10.3159	0.639068
ENSG00000166342	NETO1	0.468943	0.654736	0.63911
ENSG00000233436	BTBD18	0.468706	2.71212	0.63928
ENSG00000166948	TGM6	-0.46869	-4.30348	0.639288
ENSG00000197077	KIAA1671	-0.46863	-1.16645	0.639333
ENSG00000111145	ELK3	-0.46861	-0.88649	0.639349
ENSG00000182557	SPNS3	-0.46855	-3.46865	0.639391
ENSG00000108370	RGS9	0.468487	1.79353	0.639437
ENSG00000124459	ZNF45	-0.46841	-0.66279	0.639494
ENSG00000150722	PPP1R1C	0.468247	0.415903	0.639608
ENSG00000145882	PCYOX1L	0.468107	0.57759	0.639708
ENSG00000170955	CAVIN3	0.468093	0.584248	0.639718
ENSG00000183742	MACC1	0.467987	0.429212	0.639794
ENSG00000178997	EXD1	0.467846	1.18918	0.639895
ENSG00000102890	ELMO3	-0.46767	-3.62358	0.640018
ENSG00000133958	UNC79	0.467642	0.980466	0.64004
ENSG00000143858	SYT2	-0.46727	-0.43939	0.640305
ENSG00000113520	IL4	0.467107	5.04515	0.640423
ENSG00000170836	PPM1D	0.466853	26.8805	0.640605
ENSG00000171148	TADA3	0.466849	2.94202	0.640608
ENSG00000165678	GHITM	0.46619	0.405626	0.64108
ENSG00000101210	EEF1A2	-0.46604	-0.41219	0.641186
ENSG00000172123	SLFN12	-0.46603	-1.85234	0.641197
ENSG00000165949	IFI27	0.466002	1.18726	0.641214
ENSG00000205359	SLCO6A1	-0.46597	-10.7288	0.64124
ENSG00000101126	ADNP	0.465941	-0.76882	0.641258
ENSG00000110931	CAMKK2	0.465924	1.02253	0.64127
ENSG00000223885	FAM90A13P	-0.46586	-642.332	0.641318
ENSG00000166246	DNAAF8	0.465809	1.76536	0.641352
ENSG00000130958	SLC35D2	-0.46581	-6.2905	0.641354
ENSG00000188629	ZNF177	-0.46574	-4.17866	0.6414
ENSG00000133193	FAM104A	0.465711	0.522131	0.641422
ENSG00000072134	EPN2	0.465566	6.99194	0.641526
ENSG00000141627	DYM	0.465413	1.2349	0.641636
ENSG00000185432	METTL7A	0.46541	0.571277	0.641638
ENSG00000159147	DONSON	-0.46523	-1.22231	0.641764
ENSG00000285772	ENSG00000285772	-0.46523	-11.5769	0.641765
ENSG00000173599	PC	-0.46519	-3.03594	0.641796
ENSG00000268361	ENSG00000268361	-0.46496	-2.72965	0.641957
ENSG00000169193	CCDC126	-0.46472	-2.76091	0.642131
ENSG00000099795	NDUFB7	0.464714	0.493366	0.642136
ENSG00000140043	PTGR2	-0.46452	-0.44603	0.642273
ENSG00000068097	HEATR6	0.464516	3.54389	0.642278
ENSG00000168036	CTNNB1	-0.46451	-2.05327	0.642282
ENSG00000179954	SSC5D	0.46446	0.139663	0.642318
ENSG00000188100	FAM25A	0.464405	3.58441	0.642358
ENSG00000131634	TMEM204	-0.46437	-4.46833	0.642385
ENSG00000175093	SPSB4	0.464313	0.480458	0.642423
ENSG00000130707	ASS1	-0.46429	-3.44817	0.642443
ENSG00000177257	DEFB4B	0.46423	51.5528	0.642483
ENSG00000070269	TMEM260	0.464157	0.479156	0.642535
ENSG00000136925	TSTD2	0.464072	2.71083	0.642596
ENSG00000170260	ZNF212	0.464071	2.27587	0.642597
ENSG00000150361	KLHL1	0.46407	0.288127	0.642598
ENSG00000148925	BTBD10	0.463993	1.02614	0.642653
ENSG00000146857	STRA8	0.463912	2.13536	0.642711
ENSG00000137812	KNL1	0.463848	1.80469	0.642757
ENSG00000221933	OR2A25	0.463843	0.895861	0.642761
ENSG00000213965	NUDT19	0.463682	0.299392	0.642876
ENSG00000011638	LDAF1	0.463652	0.234722	0.642897
ENSG00000170683	OR10A3	0.463638	3.76746	0.642907
ENSG00000085465	OVGP1	0.463466	1.8154	0.64303
ENSG00000106105	GARS1	-0.46338	0.646677	0.643094
ENSG00000214706	IFRD2	-0.46335	-5.41721	0.643117
ENSG00000106245	BUD31	-0.46329	-2.60718	0.643153
ENSG00000160703	NLRX1	-0.46312	-3.72268	0.643277
ENSG00000170222	ADPRM	0.463121	0.20102	0.643278
ENSG00000119812	FAM98A	-0.46306	-13.8374	0.64332
ENSG00000112902	SEMA5A	-0.46263	-0.49011	0.643629
ENSG00000117411	B4GALT2	-0.46251	-6.81265	0.643713
ENSG00000121853	GHSR	-0.4625	-2.61459	0.643725
ENSG00000188089	PLA2G4E	-0.46248	-4.29411	0.643739
ENSG00000184956	MUC6	0.462454	1.55391	0.643756
ENSG00000198083	KRTAP9-9	-0.46243	-7.1579	0.643773
ENSG00000204711	CFAP95	0.462393	2.00016	0.6438
ENSG00000173250	GPR151	0.46237	2.51518	0.643816
ENSG00000168397	ATG4B	0.462194	1.18575	0.643942
ENSG00000168488	ATXN2L	0.461848	2.57637	0.64419
ENSG00000259024	TVP23C-CDRT4	-0.46185	-2.76285	0.644192
ENSG00000127903	ZNF835	-0.46181	-0.46334	0.644218
ENSG00000103489	XYLT1	-0.4618	-0.77968	0.644222
ENSG00000254709	IGLL5	-0.46177	-5.22825	0.644247
ENSG00000169926	KLF13	0.461617	4.12189	0.644356
ENSG00000183542	KLRC4	0.461579	3.08062	0.644383
ENSG00000186562	DEFB105A	0.461514	232.084	0.64443
ENSG00000149657	LSM14B	-0.46151	-4.83928	0.644431
ENSG00000184752	NDUFA12	-0.46151	-0.6269	0.644436
ENSG00000154146	NRGN	0.461423	5.91039	0.644495
ENSG00000255181	CCDC166	-0.46133	-4.12126	0.644559
ENSG00000008710	PKD1	0.461313	11.3229	0.644574
ENSG00000148153	INIP	-0.46125	-1.39151	0.644618
ENSG00000186088	GSAP	0.461122	2.70742	0.644711
ENSG00000137720	CFAP68	-0.46104	-1.61806	0.644771
ENSG00000101577	LPIN2	0.461003	1.46855	0.644797
ENSG00000136770	DNAJC1	-0.46095	-3.75195	0.644834
ENSG00000183324	REC114	0.460893	7.71846	0.644876
ENSG00000123636	BAZ2B	0.460873	3.91866	0.644889
ENSG00000184292	TACSTD2	0.460643	0.673976	0.645055
ENSG00000133466	C1QTNF6	-0.46054	-1.06713	0.645131
ENSG00000180739	S1PR5	-0.46042	-0.55849	0.645217
ENSG00000122786	CALD1	-0.46038	-1.32275	0.645243
ENSG00000106785	TRIM14	0.460371	1.11722	0.64525
ENSG00000177839	PCDHB9	0.460368	1.81471	0.645252
ENSG00000124795	DEK	0.459961	1.53558	0.645544
ENSG00000188582	PAQR9	0.459903	0.432044	0.645586
ENSG00000183317	EPHA10	0.459827	1.53272	0.64564
ENSG00000113569	NUP155	0.459799	1.91759	0.645661
ENSG00000269190	FBXO17	0.459738	0.491765	0.645704
ENSG00000104899	AMH	-0.45968	-4.98795	0.645747
ENSG00000176555	OR4S1	-0.45968	-19.7228	0.645749
ENSG00000138134	STAMBPL1	0.459464	1.34471	0.645901
ENSG00000091138	SLC26A3	-0.45946	-0.99913	0.645904
ENSG00000166349	RAG1	0.459453	2.35971	0.645909
ENSG00000116031	CD207	0.459419	5.03723	0.645933
ENSG00000178821	TMEM52	0.459039	0.941448	0.646206
ENSG00000168348	INSM2	0.459037	1.30571	0.646208
ENSG00000185477	GPRIN3	0.458916	1.78054	0.646294
ENSG00000170871	KIAA0232	-0.45879	-1.84352	0.646383
ENSG00000171204	TMEM126B	-0.4587	-1.64946	0.646451
ENSG00000083290	ULK2	0.458554	0.459958	0.646554
ENSG00000115282	TTC31	0.458543	2.73892	0.646562
ENSG00000110700	RPS13	0.458472	2.35756	0.646613
ENSG00000142409	ZNF787	-0.45842	-2.59359	0.646654
ENSG00000163808	KIF15	-0.4584	-2.06255	0.646663
ENSG00000204866	IGFL2	-0.45832	-3.0484	0.646726
ENSG00000204033	LRIT2	0.458307	18.7416	0.646732
ENSG00000143578	CREB3L4	0.458212	0.853006	0.6468
ENSG00000112062	MAPK14	0.458192	1.72469	0.646814
ENSG00000129514	FOXA1	0.458074	1.27165	0.6469
ENSG00000070214	SLC44A1	-0.45789	-7.48137	0.64703
ENSG00000136240	KDELR2	0.457774	1.0871	0.647114
ENSG00000068878	PSME4	-0.45773	-2.34388	0.647145
ENSG00000013275	PSMC4	0.457697	1.51785	0.64717
ENSG00000276043	UHRF1	-0.45764	-2.03301	0.647212
ENSG00000272297	ENSG00000272297	-0.45755	-0.74949	0.647274
ENSG00000186567	CEACAM19	0.457523	0.970982	0.647296
ENSG00000178935	ZNF552	-0.45725	-3.03239	0.647492
ENSG00000165644	COMTD1	-0.45711	-1.78108	0.647594
ENSG00000288702	UGT1A3	0.456972	0.60458	0.647691
ENSG00000161267	BDH1	-0.45688	-0.66907	0.647759
ENSG00000166821	PEX11A	0.456596	1.7792	0.647961
ENSG00000064419	TNPO3	-0.45642	-0.86797	0.648085
ENSG00000205649	HTN3	-0.45633	-16.9951	0.648153
ENSG00000122783	CYREN	-0.45631	-0.40627	0.648167
ENSG00000125304	TM9SF2	-0.45631	-4.23636	0.648171
ENSG00000279804	PRAMEF18	0.456162	195.368	0.648274
ENSG00000161179	YDJC	-0.45585	-1.07805	0.648496
ENSG00000126550	HTN1	-0.45581	-13.9127	0.648526
ENSG00000162975	KCNF1	-0.4558	-0.38061	0.648531
ENSG00000131711	MAP1B	0.455783	1.10166	0.648546
ENSG00000118816	CCNI	0.455541	4.3922	0.64872
ENSG00000175505	CLCF1	0.455507	1.90913	0.648745
ENSG00000148399	DPH7	-0.45528	-3.77306	0.648909
ENSG00000160194	NDUFV3	0.455257	1.77329	0.648924
ENSG00000140093	SERPINA10	-0.45512	-1.48455	0.649025
ENSG00000132698	RAB25	-0.45512	-0.69685	0.649026
ENSG00000263353	PPIAL4A	-0.45509	-170.166	0.649045
ENSG00000048140	TSPAN17	0.455075	3.26446	0.649055
ENSG00000164038	SLC9B2	0.454993	0.592772	0.649114
ENSG00000094880	CDC23	-0.45498	-2.07421	0.649126
ENSG00000166813	KIF7	-0.45483	-0.47185	0.649228
ENSG00000184923	NUTM2A	-0.45481	-8.44444	0.649249
ENSG00000126249	PDCD2L	-0.45478	-5.28049	0.649269
ENSG00000284680	OR8B2	-0.45477	-3.97297	0.649272
ENSG00000138376	BARD1	-0.45477	-0.45218	0.649278
ENSG00000156110	ADK	0.454765	0.869087	0.649278
ENSG00000261934	PCDHGA9	0.454701	4.63347	0.649324
ENSG00000107862	GBF1	0.454691	0.31095	0.649332
ENSG00000051009	FHIP1B	0.454636	1.83404	0.649371
ENSG00000111144	LTA4H	-0.45462	-1.40107	0.649382
ENSG00000157978	LDLRAP1	0.454586	0.449758	0.649407
ENSG00000114353	GNAI2	0.454569	5.95888	0.649419
ENSG00000091664	SLC17A6	0.453868	0.371873	0.649924
ENSG00000103226	NOMO3	-0.45374	-10.1198	0.650013
ENSG00000121406	ZNF549	-0.45354	-490.454	0.650163
ENSG00000136514	RTP4	-0.45348	-0.73404	0.650205
ENSG00000140859	KIFC3	0.453473	2.00708	0.650208
ENSG00000101407	TTI1	-0.45342	-1.13403	0.650247
ENSG00000173432	SAA1	-0.45333	-1.26856	0.650308
ENSG00000196867	ZFP28	-0.45331	-1.03766	0.650324
ENSG00000141552	ANAPC11	0.453224	32.3097	0.650387
ENSG00000153786	ZDHHC7	-0.45311	-0.67337	0.650471
ENSG00000068976	PYGM	0.453085	7.18801	0.650488
ENSG00000196588	MRTFA	0.452773	2.99501	0.650712
ENSG00000279983	ENSG00000279983	-0.45275	-2.58906	0.650727
ENSG00000164287	CDC20B	-0.45275	-0.99941	0.650729
ENSG00000011143	MKS1	-0.45253	-16.2826	0.650891
ENSG00000088782	DEFB127	0.452432	3.92888	0.650958
ENSG00000188293	IGFL1	-0.45238	-6.77042	0.650999
ENSG00000165478	HEPACAM	0.452347	2.87436	0.651019
ENSG00000168081	PNOC	0.452254	0.818956	0.651086
ENSG00000169221	TBC1D10B	-0.45222	-1.91309	0.651108
ENSG00000070886	EPHA8	-0.45221	-0.60759	0.651118
ENSG00000160299	PCNT	0.452171	3.00179	0.651145
ENSG00000123352	SPATS2	-0.45215	-4.93057	0.65116
ENSG00000149582	TMEM25	0.452026	8.78766	0.65125
ENSG00000101347	SAMHD1	-0.45202	-1.31048	0.651256
ENSG00000172172	MRPL13	-0.45188	-1.50922	0.651355
ENSG00000171951	SCG2	-0.45184	-0.57517	0.651381
ENSG00000186009	ATP4B	-0.45168	-1.97429	0.6515
ENSG00000188033	ZNF490	0.451666	1.28735	0.65151
ENSG00000236543	ENSG00000236543	-0.45163	-1.79347	0.651536
ENSG00000086848	ALG9	0.451603	4.10675	0.651555
ENSG00000270379	HEATR9	-0.45138	-1.63548	0.651714
ENSG00000138663	COPS4	-0.45124	-5.6794	0.651817
ENSG00000188820	CALHM6	0.451201	0.833696	0.651845
ENSG00000121270	ABCC11	0.451136	0.941038	0.651891
ENSG00000176022	B3GALT6	-0.45113	-6.47173	0.651893
ENSG00000139437	TCHP	0.450847	1.03872	0.6521
ENSG00000159496	RGL4	-0.45074	-1.70492	0.652175
ENSG00000104450	SPAG1	-0.4505	-0.61994	0.652349
ENSG00000156587	UBE2L6	-0.45049	-1.42226	0.652357
ENSG00000108479	GALK1	-0.45044	-1.05626	0.652392
ENSG00000135454	B4GALNT1	-0.45042	-0.61657	0.652408
ENSG00000272772	ENSG00000272772	0.450146	2.57193	0.652605
ENSG00000145284	SCD5	-0.45012	-0.33716	0.652624
ENSG00000212724	KRTAP2-3	-0.44998	0.204445	0.652727
ENSG00000149218	ENDOD1	0.44995	0.613933	0.652747
ENSG00000137337	MDC1	0.449839	1.29577	0.652827
ENSG00000156738	MS4A1	-0.44967	-6.56122	0.652951
ENSG00000175544	CABP4	-0.44957	-5.53445	0.653018
ENSG00000128581	IFT22	0.449531	153.065	0.653049
ENSG00000182816	KRTAP13-2	0.449309	5.07616	0.653209
ENSG00000175311	ANKS4B	0.449126	1.51685	0.653341
ENSG00000149639	SOGA1	-0.44905	-1.81409	0.653399
ENSG00000171298	GAA	-0.44901	-9.00198	0.653422
ENSG00000083807	SLC27A5	0.448722	9.05718	0.653632
ENSG00000092758	COL9A3	-0.44858	-0.99122	0.653736
ENSG00000140450	ARRDC4	-0.44857	-0.62273	0.653739
ENSG00000136999	CCN3	-0.44853	-0.33758	0.653768
ENSG00000105880	DLX5	-0.44849	-2.14053	0.653798
ENSG00000172987	HPSE2	-0.44846	-1.47781	0.653818
ENSG00000136152	COG3	0.448443	4.76417	0.653834
ENSG00000124226	RNF114	0.448418	1.9032	0.653852
ENSG00000144481	TRPM8	-0.44842	-0.67422	0.653853
ENSG00000174885	NLRP6	0.448203	2.67944	0.654007
ENSG00000178795	GDPD4	-0.44809	2.12463	0.654088
ENSG00000101639	CEP192	-0.44797	-0.43175	0.654178
ENSG00000095110	NXPE1	-0.44786	-1.17476	0.654257
ENSG00000131471	AOC3	-0.44785	-2.03619	0.654258
ENSG00000185274	GALNT17	-0.44749	-1.29252	0.654519
ENSG00000187238	LCE3B	0.447425	4.02745	0.654568
ENSG00000169550	MUC15	-0.4473	-0.21242	0.65466
ENSG00000186326	RGS9BP	0.447249	2.46703	0.654695
ENSG00000289697	ENSG00000289697	-0.44713	-0.54054	0.654781
ENSG00000284981	UPK3BL2	-0.44693	-4.34127	0.654923
ENSG00000165762	OR4K2	0.446801	5.64362	0.655019
ENSG00000198674	OR10G6	0.44679	8.08639	0.655027
ENSG00000172482	AGXT	0.446771	2.05907	0.65504
ENSG00000239839	DEFA3	0.446744	2.57986	0.65506
ENSG00000156427	FGF18	-0.44664	-1.77529	0.655132
ENSG00000116544	DLGAP3	-0.44656	-0.18936	0.655192
ENSG00000169299	PGM2	-0.44644	-0.40487	0.655282
ENSG00000063978	RNF4	-0.44644	-1.02083	0.655282
ENSG00000142168	SOD1	0.446392	4.12319	0.655314
ENSG00000167106	EEIG1	-0.44636	-2.48866	0.655339
ENSG00000188581	KRTAP1-1	0.446353	0.558947	0.655343
ENSG00000139278	GLIPR1	-0.44633	-0.39765	0.655359
ENSG00000141034	GID4	0.446329	4.181	0.65536
ENSG00000118729	CASQ2	0.446246	1.44772	0.65542
ENSG00000111271	ACAD10	-0.44609	-1.38482	0.655532
ENSG00000101292	PROKR2	0.445952	0.605444	0.655632
ENSG00000146592	CREB5	0.445873	0.50394	0.655689
ENSG00000114942	EEF1B2	0.445629	1.68809	0.655865
ENSG00000130173	ANGPTL8	-0.44539	-3.27421	0.656039
ENSG00000278845	MRPL45	0.445035	0.87514	0.656295
ENSG00000113946	CLDN16	0.444946	1.09229	0.656358
ENSG00000135974	C2orf49	0.444855	0.720769	0.656425
ENSG00000169021	UQCRFS1	-0.44439	-3.22023	0.65676
ENSG00000006576	PHTF2	0.444385	2.21865	0.656764
ENSG00000177646	ACAD9	0.444346	1.01286	0.656792
ENSG00000197125	OR8B8	0.444115	8.81364	0.65696
ENSG00000175581	MRPL48	-0.4441	-0.42155	0.656971
ENSG00000106415	GLCCI1	0.443924	4.60669	0.657098
ENSG00000018236	CNTN1	0.443888	1.51802	0.657123
ENSG00000167525	PROCA1	-0.44368	-7.12093	0.657276
ENSG00000164347	GFM2	-0.44356	-1.24715	0.657363
ENSG00000196498	NCOR2	-0.44345	-1.99887	0.657437
ENSG00000170293	CMTM8	-0.44342	-1.31517	0.65746
ENSG00000131148	EMC8	-0.44326	-2.61317	0.657575
ENSG00000109381	ELF2	-0.44323	-2.46346	0.657599
ENSG00000131183	SLC34A1	-0.44323	-10.3964	0.657599
ENSG00000251357	ENSG00000251357	0.443165	3.27475	0.657647
ENSG00000074370	ATP2A3	0.443087	0.288034	0.657703
ENSG00000156171	DRAM2	-0.44306	-1.79241	0.657719
ENSG00000234828	IQCM	0.44302	5.17115	0.657751
ENSG00000125249	RAP2A	-0.44278	-5.80523	0.657924
ENSG00000215845	TSTD1	-0.44268	-0.43618	0.657995
ENSG00000274252	GGTLC3	-0.44257	-246.178	0.658073
ENSG00000119514	GALNT12	-0.44257	-1.20871	0.658076
ENSG00000182318	ZSCAN22	-0.44248	-170.693	0.658144
ENSG00000137714	FDX1	-0.44244	-0.79137	0.658171
ENSG00000136327	NKX2-8	0.442366	0.889263	0.658225
ENSG00000104738	MCM4	-0.44236	-0.99752	0.658231
ENSG00000183386	FHL3	0.442274	2.30776	0.658291
ENSG00000183735	TBK1	-0.44223	-1.22381	0.658322
ENSG00000180346	TIGD2	-0.44215	-0.82296	0.658378
ENSG00000162878	PKDCC	0.441758	1.10968	0.658665
ENSG00000109270	LAMTOR3	0.441519	2.65236	0.658837
ENSG00000182809	CRIP2	-0.44142	-0.86268	0.65891
ENSG00000182795	C1orf116	0.441265	7.49972	0.659021
ENSG00000276119	OR13C2	-0.44118	-0.7395	0.659084
ENSG00000038945	MSR1	0.441142	2.7252	0.65911
ENSG00000155115	GTF3C6	0.441067	0.43213	0.659164
ENSG00000166949	SMAD3	0.441007	0.683616	0.659208
ENSG00000182218	HHIPL1	0.44081	0.993976	0.65935
ENSG00000140807	NKD1	0.440721	21.4622	0.659415
ENSG00000161692	DBF4B	0.440577	1.46016	0.659519
ENSG00000174015	CBY2	0.440178	7.614	0.659808
ENSG00000116353	MECR	0.440112	335.055	0.659856
ENSG00000160181	TFF2	-0.44004	-0.85685	0.659906
ENSG00000121904	CSMD2	-0.4399	-0.36057	0.66001
ENSG00000177352	CCDC71	-0.43988	-9.86694	0.660026
ENSG00000103404	USP31	0.439691	1.00389	0.660161
ENSG00000183024	OR1G1	0.439675	10.1271	0.660173
ENSG00000164117	FBXO8	0.439374	2.72252	0.660391
ENSG00000139679	LPAR6	0.439279	0.664879	0.66046
ENSG00000187550	SBK2	-0.4392	-2.16017	0.660519
ENSG00000158863	FHIP2B	-0.43919	-4.46381	0.660522
ENSG00000196419	XRCC6	-0.43917	-1.1291	0.660536
ENSG00000267157	ENSG00000267157	-0.43902	-6.56453	0.660644
ENSG00000107938	EDRF1	0.43874	3.41405	0.66085
ENSG00000289604	CTAGE8	-0.43851	-122.027	0.661013
ENSG00000168894	RNF181	0.438244	4.44912	0.661209
ENSG00000115009	CCL20	0.438129	2.81177	0.661292
ENSG00000138615	CILP	0.437998	1.85695	0.661388
ENSG00000122971	ACADS	-0.43791	-5.85384	0.661454
ENSG00000128059	PPAT	0.437905	1.39119	0.661455
ENSG00000188779	SKOR1	-0.4379	-1.45152	0.661461
ENSG00000174469	CNTNAP2	0.437891	0.378465	0.661466
ENSG00000266074	BAHCC1	0.437874	2.91317	0.661477
ENSG00000170631	ZNF16	0.437775	23.764	0.661549
ENSG00000285245	ENSG00000285245	0.437769	1.42201	0.661553
ENSG00000136874	STX17	-0.43774	-2.23674	0.661578
ENSG00000159905	ZNF221	0.437729	2.76631	0.661583
ENSG00000174106	LEMD3	-0.43764	-11.4557	0.661645
ENSG00000151327	FAM177A1	-0.43754	-0.38658	0.661717
ENSG00000163818	LZTFL1	-0.43753	-1.07313	0.661725
ENSG00000115526	CHST10	-0.43744	-2.22014	0.661796
ENSG00000072071	ADGRL1	-0.43743	-1.0792	0.661798
ENSG00000132694	ARHGEF11	-0.43738	-4.3179	0.661834
ENSG00000159131	GART	0.437366	2.28282	0.661846
ENSG00000163344	PMVK	0.437346	3.52862	0.661861
ENSG00000074657	ZNF532	0.437333	1.088	0.66187
ENSG00000110427	KIAA1549L	0.437267	3.10164	0.661918
ENSG00000066294	CD84	0.437255	1.48035	0.661926
ENSG00000268133	ENSG00000268133	-0.43707	-145.781	0.662063
ENSG00000078070	MCCC1	0.436927	1.4536	0.662164
ENSG00000089818	NECAP1	0.436763	3.1053	0.662283
ENSG00000167283	ATP5MG	-0.43666	-6.59781	0.662359
ENSG00000155714	PDZD9	-0.4365	-4.59926	0.662477
ENSG00000182552	RWDD4	-0.43647	-1.51473	0.662496
ENSG00000165323	FAT3	0.436457	0.658291	0.662505
ENSG00000101384	JAG1	0.436402	0.887629	0.662545
ENSG00000079215	SLC1A3	0.436276	0.444161	0.662636
ENSG00000076650	GPATCH1	0.436162	3.30277	0.662719
ENSG00000021488	SLC7A9	-0.43571	-0.668	0.663044
ENSG00000171428	NAT1	0.435553	0.535458	0.663161
ENSG00000181904	C5orf24	-0.43534	-2.78567	0.663317
ENSG00000237353	PATE4	0.435324	14.1363	0.663327
ENSG00000239306	RBM14	-0.43518	-1.36416	0.663434
ENSG00000095739	BAMBI	0.435176	0.835671	0.663435
ENSG00000171357	LURAP1	-0.43508	-2.67412	0.663502
ENSG00000116857	TMEM9	0.435076	1.1314	0.663507
ENSG00000049239	H6PD	0.434931	1.83231	0.663612
ENSG00000155761	SPAG17	0.434921	0.460542	0.66362
ENSG00000079459	FDFT1	0.434883	0.131564	0.663647
ENSG00000162426	SLC45A1	0.434837	1.35432	0.663681
ENSG00000088876	ZNF343	0.434778	0.176766	0.663724
ENSG00000117425	PTCH2	0.434771	1.65327	0.663729
ENSG00000100311	PDGFB	-0.43477	-1.45923	0.663729
ENSG00000145050	MANF	-0.43458	-6.32485	0.66387
ENSG00000136206	SPDYE1	-0.43456	-1.84192	0.66388
ENSG00000136697	IL1F10	-0.43456	-3.2889	0.663882
ENSG00000186886	OR5D3P	0.434558	5.49758	0.663883
ENSG00000233608	TWIST2	-0.4345	-1.11943	0.663928
ENSG00000164976	MYORG	-0.43444	-62.9967	0.663972
ENSG00000173200	PARP15	-0.43441	-1.31905	0.663988
ENSG00000170852	KBTBD2	-0.43435	-2.01105	0.664032
ENSG00000128709	HOXD9	0.434274	2.50899	0.664089
ENSG00000183287	CCBE1	-0.43411	-1.52294	0.664211
ENSG00000113100	CDH9	0.434098	0.868814	0.664217
ENSG00000258417	ENSG00000258417	0.434094	-0.05355	0.66422
ENSG00000162399	BSND	-0.43398	-1.0058	0.664302
ENSG00000283199	C13orf46	-0.43394	-4.54064	0.664336
ENSG00000124444	ZNF576	0.433805	33.3307	0.66443
ENSG00000184313	MROH7	-0.43374	-0.44478	0.664475
ENSG00000170903	MSANTD4	0.433734	0.851054	0.664482
ENSG00000183421	RIPK4	0.433722	1.10663	0.66449
ENSG00000145014	TMEM44	-0.43353	-1.04692	0.664629
ENSG00000149743	TRPT1	-0.43345	-34.042	0.664688
ENSG00000182783	OR2T29	-0.43341	-9.13579	0.664718
ENSG00000162889	MAPKAPK2	0.433404	4.45841	0.664721
ENSG00000213420	GPC2	0.433019	2.53117	0.665001
ENSG00000126457	PRMT1	0.433017	4.82697	0.665002
ENSG00000102996	MMP15	-0.43294	-1.39828	0.665057
ENSG00000129315	CCNT1	0.432842	2.53297	0.665129
ENSG00000109471	IL2	-0.4328	-2.77754	0.665162
ENSG00000128710	HOXD10	0.432733	1.0656	0.665209
ENSG00000176994	SMCR8	0.432693	0.768891	0.665238
ENSG00000006611	USH1C	-0.43256	-0.22751	0.665336
ENSG00000175920	DOK7	-0.43249	-2.53529	0.665384
ENSG00000269711	ENSG00000269711	0.432491	7.47453	0.665385
ENSG00000109861	CTSC	0.432348	0.172521	0.665488
ENSG00000175029	CTBP2	0.432152	0.279351	0.665631
ENSG00000276023	DUSP14	0.432056	0.833051	0.665701
ENSG00000107443	CCNJ	-0.43187	-1.17662	0.665836
ENSG00000078177	N4BP2	0.43154	0.554708	0.666076
ENSG00000179820	MYADM	-0.43144	-3.44581	0.666149
ENSG00000145293	ENOPH1	-0.4314	-1.80559	0.666174
ENSG00000160471	COX6B2	0.431132	1.55627	0.666373
ENSG00000121104	FAM117A	-0.43109	-4.83198	0.666403
ENSG00000270647	TAF15	0.431089	1.72186	0.666404
ENSG00000125414	MYH2	-0.43097	-3.867	0.666488
ENSG00000105248	YJU2	0.430829	0.469808	0.666592
ENSG00000256671	LIMS4	0.43079	15.0856	0.666621
ENSG00000176294	OR4N2	-0.43075	-5.91339	0.666648
ENSG00000082438	COBLL1	0.430715	1.51467	0.666676
ENSG00000121481	RNF2	-0.43058	-2.83332	0.666771
ENSG00000167359	OR51I1	0.430548	5.28629	0.666797
ENSG00000167705	RILP	-0.43053	-6.95705	0.666813
ENSG00000219481	NBPF1	0.43048	0.833497	0.666847
ENSG00000089723	OTUB2	0.430424	2.00731	0.666887
ENSG00000198585	NUDT16	-0.43036	-2.49451	0.666936
ENSG00000204889	KRT40	-0.43035	-0.87128	0.666938
ENSG00000095209	TMEM38B	-0.43033	-2.76246	0.666955
ENSG00000214402	LCNL1	0.43003	4.47694	0.667174
ENSG00000158747	NBL1	-0.43	-0.49687	0.667198
ENSG00000106608	URGCP	-0.4297	-3.33766	0.667413
ENSG00000134824	FADS2	-0.42949	-1.28343	0.667565
ENSG00000165091	TMC1	0.429461	11.33	0.667588
ENSG00000110660	SLC35F2	0.429361	0.261702	0.66766
ENSG00000100350	FOXRED2	-0.42911	-4.96718	0.667842
ENSG00000114487	MORC1	0.428963	5.93629	0.66795
ENSG00000150625	GPM6A	-0.42887	-0.39657	0.668017
ENSG00000168096	ANKS3	0.428845	12.713	0.668036
ENSG00000084453	SLCO1A2	0.42872	0.160856	0.668127
ENSG00000186197	EDARADD	0.428624	0.130075	0.668197
ENSG00000163171	CDC42EP3	-0.42849	-1.94132	0.668294
ENSG00000135824	RGS8	-0.42832	-0.97049	0.668418
ENSG00000162222	TTC9C	-0.42825	-6.74342	0.668471
ENSG00000100568	VTI1B	0.42823	2.59064	0.668484
ENSG00000088888	MAVS	-0.4282	-0.83243	0.668505
ENSG00000066739	ATG2B	-0.42819	-0.98744	0.668515
ENSG00000070808	CAMK2A	0.428049	6.92098	0.668615
ENSG00000189042	ZNF567	0.42802	2.98262	0.668637
ENSG00000169679	BUB1	-0.42783	-3.54328	0.668772
ENSG00000148334	PTGES2	0.427741	113.531	0.66884
ENSG00000163605	PPP4R2	0.427738	1.44077	0.668842
ENSG00000163518	FCRL4	-0.42773	-1.84029	0.668846
ENSG00000171132	PRKCE	-0.42755	-1.36356	0.668981
ENSG00000197653	DNAH10	0.427383	0.603173	0.669101
ENSG00000186866	POFUT2	-0.42713	-1.41658	0.669283
ENSG00000012061	ERCC1	0.427052	0.409427	0.669342
ENSG00000070495	JMJD6	-0.42699	-3.20451	0.669389
ENSG00000135077	HAVCR2	0.426965	6.6727	0.669405
ENSG00000197586	ENTPD6	0.426939	0.451407	0.669424
ENSG00000179044	EXOC3L1	-0.42685	-16.0267	0.669492
ENSG00000137094	DNAJB5	-0.42673	-0.98839	0.669577
ENSG00000257923	CUX1	-0.42664	-1.59407	0.66964
ENSG00000167355	OR51B5	0.426629	3.59541	0.66965
ENSG00000070366	SMG6	0.42658	1.46048	0.669685
ENSG00000101445	PPP1R16B	0.426545	0.32462	0.669711
ENSG00000163347	CLDN1	-0.42644	-1.12782	0.669786
ENSG00000099622	CIRBP	-0.42642	-4.26938	0.669803
ENSG00000163625	WDFY3	-0.42631	-3.68935	0.669879
ENSG00000164972	C9orf24	-0.4263	-2.85017	0.669886
ENSG00000131759	RARA	-0.42601	-12.1226	0.670098
ENSG00000157014	TATDN2	0.425937	0.478037	0.670154
ENSG00000163975	MELTF	0.425926	1.86728	0.670162
ENSG00000162437	RAVER2	0.425876	2.05293	0.670198
ENSG00000289325	ENSG00000289325	-0.42571	0.034813	0.670319
ENSG00000078900	TP73	-0.42569	-1.78927	0.670332
ENSG00000254229	FAM90A12P	-0.42561	-118.819	0.670393
ENSG00000138835	RGS3	-0.42559	-0.99148	0.670409
ENSG00000198010	DLGAP2	0.425562	0.949091	0.670427
ENSG00000022277	RTF2	0.425394	0.957141	0.67055
ENSG00000166263	STXBP4	0.425377	0.662214	0.670562
ENSG00000047579	DTNBP1	-0.42537	-1.26626	0.670566
ENSG00000185842	DNAH14	-0.42535	-0.52409	0.670579
ENSG00000277058	HNRNPCL3	0.425315	39.6882	0.670607
ENSG00000110046	ATG2A	-0.42518	-5.43112	0.670708
ENSG00000069399	BCL3	0.42514	2.7229	0.670734
ENSG00000182224	CYB5D1	0.4251	2.49636	0.670764
ENSG00000139921	TMX1	0.425027	1.04562	0.670817
ENSG00000157933	SKI	0.424922	2.12713	0.670893
ENSG00000105549	THEG	-0.42491	-4.33213	0.670904
ENSG00000186452	TMPRSS12	-0.4249	-0.65658	0.670911
ENSG00000171724	VAT1L	-0.42485	-0.19386	0.67095
ENSG00000166173	LARP6	-0.42482	-0.45851	0.670966
ENSG00000187527	ATP13A5	0.424706	1.05401	0.671051
ENSG00000129535	NRL	0.424638	3.7448	0.6711
ENSG00000168264	IRF2BP2	-0.42452	-3.07756	0.67119
ENSG00000176946	THAP4	-0.4245	0.788867	0.671204
ENSG00000161036	LRWD1	-0.42443	-2.84554	0.671251
ENSG00000164116	GUCY1A1	-0.42442	-0.78211	0.671261
ENSG00000171729	TMEM51	-0.42442	-0.42016	0.671261
ENSG00000203667	COX20	0.424329	7.12581	0.671326
ENSG00000174898	CATSPERD	-0.4243	-5.11267	0.671348
ENSG00000179598	PLD6	0.424212	0.645857	0.671411
ENSG00000148154	UGCG	-0.42418	-1.49698	0.671434
ENSG00000168701	TMEM208	-0.42414	-644.024	0.671464
ENSG00000120129	DUSP1	-0.42409	-1.85364	0.671497
ENSG00000173153	ESRRA	-0.42406	-9.95036	0.671519
ENSG00000135457	TFCP2	-0.42406	-0.82425	0.67152
ENSG00000196455	PIK3R4	0.423894	0.547763	0.671643
ENSG00000175322	ZNF519	0.423825	0.216031	0.671694
ENSG00000136982	DSCC1	-0.42378	-0.82896	0.671728
ENSG00000188191	PRKAR1B	0.423716	1.26468	0.671773
ENSG00000008382	MPND	0.423698	3.474	0.671786
ENSG00000135476	ESPL1	-0.42368	-1.82825	0.671802
ENSG00000108684	ASIC2	-0.4236	-1.15183	0.671857
ENSG00000149548	CCDC15	-0.42347	-0.14121	0.671952
ENSG00000134802	SLC43A3	0.423177	1.91222	0.672166
ENSG00000219200	RNASEK	-0.42313	-17.0795	0.672203
ENSG00000144647	POMGNT2	-0.42308	-0.57302	0.67224
ENSG00000104808	DHDH	-0.42289	-0.04713	0.672379
ENSG00000136943	CTSV	0.422634	0.677149	0.672562
ENSG00000164961	WASHC5	-0.42261	-1.24044	0.67258
ENSG00000152076	CCDC74B	-0.42259	-2.09947	0.672594
ENSG00000084628	NKAIN1	-0.42248	-1.01599	0.672674
ENSG00000181896	ZNF101	-0.42237	-1.63073	0.672752
ENSG00000179148	ALOXE3	-0.42235	-0.82176	0.672768
ENSG00000120254	MTHFD1L	0.422201	1.22653	0.672878
ENSG00000163935	SFMBT1	-0.42211	-1.41072	0.672944
ENSG00000213079	SCAF8	-0.42209	-11.8384	0.672961
ENSG00000108094	CUL2	-0.42205	-3.67986	0.67299
ENSG00000121749	TBC1D15	-0.42195	-1.52559	0.673063
ENSG00000163527	STT3B	-0.42194	-1.89797	0.67307
ENSG00000099864	PALM	0.421858	1.46972	0.673129
ENSG00000101464	PIGU	-0.42184	-0.72232	0.673145
ENSG00000182168	UNC5C	-0.42182	-0.25352	0.673159
ENSG00000153064	BANK1	-0.42178	-0.20836	0.673187
ENSG00000100564	PIGH	0.42164	-1.38135	0.673288
ENSG00000250913	USP17L23	-0.42149	-55.7117	0.673395
ENSG00000011021	CLCN6	-0.42144	-1.25544	0.673436
ENSG00000115446	UNC50	-0.42136	-0.83857	0.67349
ENSG00000179178	TMEM125	0.420958	0.419677	0.673786
ENSG00000100336	APOL4	0.420787	0.400815	0.673911
ENSG00000115091	ACTR3	0.420709	5.78606	0.673967
ENSG00000188396	DYNLT4	-0.42068	-1.2003	0.673989
ENSG00000182810	DDX28	0.42044	737.97	0.674164
ENSG00000213380	COG8	-0.42032	-7.79778	0.674251
ENSG00000172365	OR5B2	0.420222	2.00925	0.674324
ENSG00000144566	RAB5A	-0.42016	-1.28112	0.674367
ENSG00000173065	FAM222B	-0.41998	-2.17991	0.674498
ENSG00000142627	EPHA2	-0.41995	-2.26984	0.67452
ENSG00000134240	HMGCS2	-0.41991	-0.53241	0.674553
ENSG00000182255	KCNA4	-0.4199	-2.80918	0.67456
ENSG00000213853	EMP2	-0.41983	-0.4966	0.674611
ENSG00000108823	SGCA	0.419764	0.47669	0.674658
ENSG00000152229	PSTPIP2	-0.41963	-0.81629	0.674757
ENSG00000146776	ATXN7L1	-0.41958	-1.50907	0.674796
ENSG00000168040	FADD	0.41947	0.78177	0.674872
ENSG00000177106	EPS8L2	-0.41943	-1.39923	0.674901
ENSG00000157554	ERG	-0.41942	-2.98384	0.674907
ENSG00000197756	RPL37A	0.419163	1.23631	0.675097
ENSG00000119523	ALG2	-0.41899	-2.04521	0.675223
ENSG00000188735	TMEM120B	-0.41897	-0.77146	0.67524
ENSG00000083799	CYLD	-0.41897	-2.02772	0.67524
ENSG00000172922	RNASEH2C	-0.41896	-1.96589	0.675245
ENSG00000101298	SNPH	0.418619	0.216069	0.675495
ENSG00000185736	ADARB2	0.418593	0.281762	0.675513
ENSG00000131737	KRT34	0.418493	9.62316	0.675587
ENSG00000110025	SNX15	-0.41848	-2.03412	0.6756
ENSG00000116711	PLA2G4A	-0.41833	-0.37541	0.675708
ENSG00000164188	RANBP3L	-0.41815	-0.14447	0.675834
ENSG00000142102	PGGHG	0.418086	1.23534	0.675884
ENSG00000110172	CHORDC1	0.418014	2.40505	0.675937
ENSG00000107581	EIF3A	-0.41798	-2.14358	0.67596
ENSG00000173369	C1QB	0.417736	0.784175	0.67614
ENSG00000131238	PPT1	-0.41769	-0.60063	0.676172
ENSG00000161638	ITGA5	0.417382	3.65061	0.676399
ENSG00000172023	REG1B	-0.4173	-0.23082	0.676457
ENSG00000118058	KMT2A	0.417194	19.7545	0.676536
ENSG00000080822	CLDND1	-0.41708	-1.04907	0.676618
ENSG00000135925	WNT10A	-0.41684	-1.63035	0.676799
ENSG00000162552	WNT4	0.416795	1.07787	0.676829
ENSG00000164675	IQUB	-0.41676	-0.27921	0.676854
ENSG00000101337	TM9SF4	0.416696	3.9942	0.676901
ENSG00000254986	DPP3	-0.41669	-123.754	0.676909
ENSG00000173208	ABCD2	-0.41663	-1.49195	0.676946
ENSG00000035681	NSMAF	-0.41661	-1.57486	0.676961
ENSG00000189190	ZNF600	0.416599	1.02872	0.676972
ENSG00000226792	C13orf42	-0.4164	-5.99584	0.677118
ENSG00000165516	KLHDC2	0.416399	1.36518	0.677118
ENSG00000197479	PCDHB11	-0.41633	-1.29221	0.677168
ENSG00000111906	HDDC2	-0.41628	-0.58202	0.677205
ENSG00000106683	LIMK1	-0.41616	-1.70594	0.677291
ENSG00000139508	SLC46A3	0.416157	2.17899	0.677295
ENSG00000171848	RRM2	-0.41602	-6.59412	0.677397
ENSG00000186479	RGS7BP	0.415977	0.208936	0.677426
ENSG00000131013	PPIL4	-0.41571	-2.6423	0.677622
ENSG00000203485	INF2	-0.41551	-0.65145	0.677769
ENSG00000141337	ARSG	-0.4155	-0.40901	0.677775
ENSG00000105401	CDC37	-0.4153	-1.91858	0.677921
ENSG00000133313	CNDP2	-0.41528	-0.56099	0.67794
ENSG00000179673	RPRML	0.415195	0.516399	0.677999
ENSG00000073910	FRY	-0.41514	-3.65849	0.678039
ENSG00000174695	TMEM167A	0.4149	6.67176	0.678215
ENSG00000249662	LINC02218	-0.41488	-2.89888	0.678232
ENSG00000128594	LRRC4	-0.4146	-3.3154	0.678437
ENSG00000187773	DIPK1C	-0.41458	-1.174	0.678446
ENSG00000145934	TENM2	0.414497	0.8807	0.67851
ENSG00000176531	PHLDB3	0.41419	0.830533	0.678735
ENSG00000175471	MCTP1	0.414176	0.709212	0.678746
ENSG00000106028	SSBP1	0.414146	3.95461	0.678767
ENSG00000171517	LPAR3	-0.41405	-1.02861	0.678839
ENSG00000096006	CRISP3	0.414047	4.58431	0.678839
ENSG00000179172	HNRNPCL1	0.413946	6.07724	0.678914
ENSG00000119383	PTPA	0.413894	2.62241	0.678951
ENSG00000132386	SERPINF1	-0.41387	-0.6202	0.67897
ENSG00000160216	AGPAT3	-0.41385	-3.2949	0.678987
ENSG00000136378	ADAMTS7	0.413728	0.382548	0.679073
ENSG00000140543	DET1	-0.4137	-0.88347	0.679095
ENSG00000127666	TICAM1	-0.41365	-6.7892	0.67913
ENSG00000104228	TRIM35	-0.41364	-0.56042	0.679139
ENSG00000157017	GHRL	0.413636	0.999373	0.679141
ENSG00000101746	NOL4	0.413617	4.29299	0.679154
ENSG00000100987	VSX1	-0.41352	-1.41499	0.679224
ENSG00000154174	TOMM70	-0.41346	-0.87386	0.679271
ENSG00000142273	CBLC	0.413444	-2.3839	0.679281
ENSG00000186575	NF2	-0.41332	-1.86821	0.679372
ENSG00000153914	SREK1	0.413213	5.46328	0.679451
ENSG00000141551	CSNK1D	-0.41316	0.671422	0.679486
ENSG00000018510	AGPS	0.413101	0.715651	0.679533
ENSG00000108691	CCL2	-0.41306	-1.31601	0.679561
ENSG00000227729	RD3L	0.412979	0.429497	0.679622
ENSG00000129437	KLK14	0.412969	2.32015	0.679629
ENSG00000121594	CD80	0.412849	1.08346	0.679717
ENSG00000128617	OPN1SW	-0.4127	-0.88779	0.679825
ENSG00000262179	MYMX	-0.41269	-0.52962	0.67983
ENSG00000244242	IFITM10	0.412383	1.93768	0.680059
ENSG00000177627	C12orf54	-0.41235	-3.64084	0.680086
ENSG00000211584	SLC48A1	0.412298	2.92974	0.680121
ENSG00000117525	F3	-0.41223	-0.86617	0.680172
ENSG00000290217	ENSG00000290217	0.412227	0.521816	0.680173
ENSG00000124564	SLC17A3	0.412129	3.80636	0.680245
ENSG00000110321	EIF4G2	-0.41207	-5.77253	0.680287
ENSG00000078369	GNB1	-0.41199	-6.29161	0.680345
ENSG00000095319	NUP188	-0.41198	-4.05905	0.680354
ENSG00000156232	WHAMM	-0.41194	-2.67097	0.680385
ENSG00000181291	TMEM132E	-0.41182	-0.60522	0.680475
ENSG00000054148	PHPT1	0.41171	2.48201	0.680552
ENSG00000136099	PCDH8	-0.41161	-1.22133	0.680624
ENSG00000099139	PCSK5	-0.41157	-3.21105	0.680653
ENSG00000128408	RIBC2	0.411529	0.381588	0.680685
ENSG00000157833	GAREM2	-0.41142	-1.6411	0.680762
ENSG00000129028	THAP10	0.411365	0.786726	0.680805
ENSG00000156471	PTDSS1	-0.4113	-1.27802	0.68085
ENSG00000160683	CXCR5	0.411294	0.869471	0.680857
ENSG00000110713	NUP98	0.411281	5.82417	0.680866
ENSG00000154639	CXADR	-0.41106	-0.66196	0.681028
ENSG00000184277	TM2D3	0.410254	1.48154	0.68162
ENSG00000162642	C1orf52	0.410188	0.728661	0.681668
ENSG00000158477	CD1A	0.410147	6.4017	0.681698
ENSG00000106799	TGFBR1	-0.4101	-5.33506	0.681734
ENSG00000156502	SUPV3L1	0.410052	0.922751	0.681768
ENSG00000125954	CHURC1-FNTB	0.409957	0.729874	0.681838
ENSG00000154229	PRKCA	-0.40986	-2.47549	0.681909
ENSG00000160087	UBE2J2	0.409658	5.29601	0.682057
ENSG00000169194	IL13	0.409475	2.21881	0.682191
ENSG00000166025	AMOTL1	-0.40945	-0.53712	0.682211
ENSG00000086666	ZFAND6	0.409335	2.41335	0.682294
ENSG00000184140	OR4F6	-0.4093	-2.97339	0.682321
ENSG00000288646	ENSG00000288646	0.409297	2.88713	0.682322
ENSG00000162624	LHX8	-0.40918	-5.98004	0.682405
ENSG00000138386	NAB1	-0.40913	-2.39255	0.682444
ENSG00000142252	GEMIN7	0.40908	0.741711	0.682481
ENSG00000198242	RPL23A	-0.40901	-14.2278	0.68253
ENSG00000134077	THUMPD3	-0.40892	-0.77169	0.682598
ENSG00000162039	MEIOB	0.408775	1.72425	0.682705
ENSG00000221880	KRTAP1-3	-0.40862	-1.11717	0.68282
ENSG00000169252	ADRB2	0.408162	0.517681	0.683155
ENSG00000054116	TRAPPC3	0.408145	6.37327	0.683168
ENSG00000103852	TTC23	0.408127	0.465817	0.683181
ENSG00000127377	CRYGN	0.407945	0.512196	0.683314
ENSG00000120915	EPHX2	0.407851	0.528863	0.683383
ENSG00000177409	SAMD9L	-0.40763	-0.9959	0.683548
ENSG00000165084	C8orf34	-0.40746	-0.60593	0.683673
ENSG00000144036	EXOC6B	0.407413	6.65802	0.683705
ENSG00000162722	TRIM58	-0.40741	-1.26619	0.68371
ENSG00000169903	TM4SF4	-0.40731	-0.52148	0.683781
ENSG00000104324	CPQ	-0.40729	-1.10639	0.683796
ENSG00000140403	DNAJA4	-0.40726	-0.31857	0.68382
ENSG00000181938	GINS3	-0.40723	-51.9217	0.683842
ENSG00000050820	BCAR1	-0.40694	-1.48677	0.68405
ENSG00000159348	CYB5R1	-0.40688	-3.74809	0.684099
ENSG00000070729	CNGB1	-0.40674	-3.46137	0.684201
ENSG00000136271	DDX56	0.406722	2.03377	0.684212
ENSG00000267618	ENSG00000267618	0.406585	5.83412	0.684313
ENSG00000189077	TMEM120A	-0.4065	-10.678	0.684376
ENSG00000120903	CHRNA2	0.406413	0.542712	0.684439
ENSG00000152689	RASGRP3	0.406336	0.18734	0.684496
ENSG00000166482	MFAP4	0.406155	4.94202	0.684628
ENSG00000173404	INSM1	-0.40612	-0.86603	0.684657
ENSG00000214711	CAPN14	0.406029	0.260367	0.684721
ENSG00000159082	SYNJ1	-0.40582	-3.07402	0.684878
ENSG00000169857	AVEN	0.405699	1.27934	0.684964
ENSG00000168412	MTNR1A	-0.40559	-0.73907	0.685041
ENSG00000183251	OR51B4	-0.40553	-5.00249	0.685086
ENSG00000063322	MED29	0.405436	8.31308	0.685157
ENSG00000188011	RTP5	0.405328	8.70775	0.685237
ENSG00000164164	OTUD4	0.405301	4.53483	0.685256
ENSG00000188778	ADRB3	-0.40511	-4.40954	0.685399
ENSG00000079616	KIF22	-0.40507	-2.67614	0.685424
ENSG00000091409	ITGA6	0.405048	0.365106	0.685442
ENSG00000249811	USP17L21	-0.40493	124.799	0.685531
ENSG00000146828	SLC12A9	-0.40492	-0.86208	0.685539
ENSG00000168229	PTGDR	-0.40489	-0.59924	0.685557
ENSG00000283205	ENSG00000283205	0.404863	3.55575	0.685578
ENSG00000196605	ZNF846	-0.40482	-199.167	0.685608
ENSG00000122707	RECK	-0.40477	-0.82477	0.685646
ENSG00000104408	EIF3E	-0.40472	-1.78644	0.68568
ENSG00000157870	PRXL2B	-0.40439	-1.76471	0.685923
ENSG00000092051	JPH4	0.404365	2.80528	0.685944
ENSG00000206140	TMEM191C	0.404331	23.2314	0.68597
ENSG00000204991	SPIRE2	0.404316	2.42443	0.685981
ENSG00000169064	ZBBX	-0.40423	-0.80221	0.686042
ENSG00000132965	ALOX5AP	0.404164	1.46174	0.686092
ENSG00000180042	OR1R1P	0.40409	0.472701	0.686146
ENSG00000128268	MGAT3	0.403684	1.27324	0.686445
ENSG00000196932	TMEM26	-0.40367	-0.87494	0.686452
ENSG00000122180	MYOG	-0.4036	-6.70125	0.686509
ENSG00000185869	ZNF829	-0.40353	-1.20052	0.686561
ENSG00000112110	MRPL18	0.403457	-0.15646	0.686612
ENSG00000106609	TMEM248	-0.40339	-0.71973	0.686662
ENSG00000248643	RBM14-RBM4	-0.4032	-1.69703	0.686804
ENSG00000115966	ATF2	0.403185	0.768144	0.686812
ENSG00000122584	NXPH1	-0.40317	-1.27761	0.686827
ENSG00000183281	PLGLB1	0.403143	130.792	0.686843
ENSG00000154133	ROBO4	-0.40313	-3.21559	0.686853
ENSG00000170315	UBB	0.402882	7.3194	0.687035
ENSG00000145604	SKP2	0.402811	3.00695	0.687087
ENSG00000196900	TEX43	0.402757	1.65455	0.687127
ENSG00000158764	ITLN2	-0.4027	-3.71055	0.68717
ENSG00000212721	KRTAP4-11	0.402419	14.0862	0.687376
ENSG00000106009	BRAT1	-0.40234	-6.11485	0.687433
ENSG00000144230	GPR17	0.401765	3.51833	0.687857
ENSG00000139631	CSAD	-0.4017	-0.3468	0.687905
ENSG00000179387	ELMOD2	-0.40168	-0.83209	0.687922
ENSG00000066629	EML1	-0.4016	-1.08053	0.687979
ENSG00000140632	GLYR1	-0.40158	-2.26623	0.687993
ENSG00000162897	FCAMR	0.40117	3.51251	0.688295
ENSG00000250782	TAF11L14	0.401106	7.50228	0.688342
ENSG00000188039	NWD1	0.401062	0.262306	0.688375
ENSG00000059691	GATB	0.400894	0.726716	0.688498
ENSG00000122254	HS3ST2	-0.40074	-1.06364	0.688614
ENSG00000124145	SDC4	0.400693	0.981692	0.688646
ENSG00000167751	KLK2	-0.40057	-2.94543	0.688737
ENSG00000204252	HLA-DOA	-0.40054	-0.26714	0.688759
ENSG00000156222	SLC28A1	0.400464	0.996139	0.688814
ENSG00000111696	NT5DC3	-0.40022	-0.62376	0.688992
ENSG00000099804	CDC34	0.400112	1.09232	0.689074
ENSG00000119596	YLPM1	0.400058	2.77453	0.689114
ENSG00000144834	TAGLN3	0.399993	0.307954	0.689162
ENSG00000047617	ANO2	0.399962	10.0642	0.689184
ENSG00000154727	GABPA	0.39993	2.27058	0.689208
ENSG00000253831	ETV3L	0.399912	1.15401	0.689221
ENSG00000133661	SFTPD	-0.39989	-0.7928	0.689238
ENSG00000178828	RNF186	-0.39977	-1.70369	0.689324
ENSG00000112144	CILK1	-0.39961	-3.04986	0.689443
ENSG00000164975	SNAPC3	0.399417	4.37813	0.689586
ENSG00000171794	UTF1	0.399412	1.76719	0.689589
ENSG00000214753	HNRNPUL2	-0.39924	-4.12187	0.689718
ENSG00000176029	C11orf16	-0.39909	-1.00367	0.689826
ENSG00000240583	AQP1	0.3989	6.91737	0.689967
ENSG00000131378	RFTN1	-0.39886	-0.38305	0.689999
ENSG00000106328	FSCN3	-0.39886	-1.25896	0.69
ENSG00000162458	FBLIM1	0.398654	0.753081	0.690148
ENSG00000140853	NLRC5	0.398599	1.90004	0.690189
ENSG00000151846	PABPC3	0.398428	2.16264	0.690315
ENSG00000186812	ZNF397	0.398418	1.54737	0.690322
ENSG00000145743	FBXL17	0.398377	1.84732	0.690352
ENSG00000116698	SMG7	0.39835	1.70866	0.690372
ENSG00000214513	NOTO	0.398326	0.876264	0.69039
ENSG00000112782	CLIC5	0.398221	0.338321	0.690468
ENSG00000148082	SHC3	-0.39794	-7.3637	0.690677
ENSG00000181656	GPR88	-0.39792	-3.59634	0.69069
ENSG00000171121	KCNMB3	0.397799	1.27689	0.690779
ENSG00000250151	ARPC4-TTLL3	-0.39771	-2.21166	0.690842
ENSG00000084754	HADHA	0.397568	0.807596	0.690949
ENSG00000184999	SLC22A10	-0.39754	-1.65653	0.690972
ENSG00000143740	SNAP47	-0.39728	-34.5347	0.691159
ENSG00000073331	ALPK1	-0.39717	-1.01972	0.691245
ENSG00000183665	TRMT12	-0.39713	-0.3415	0.691269
ENSG00000163755	HPS3	-0.39681	-0.78287	0.691508
ENSG00000170471	RALGAPB	-0.39665	-6.2413	0.691626
ENSG00000168765	GSTM4	0.396561	0.391813	0.691691
ENSG00000154832	CXXC1	-0.39654	-0.73826	0.691703
ENSG00000197415	VEPH1	0.396435	0.27496	0.691784
ENSG00000253250	C8orf88	0.396356	0.245874	0.691842
ENSG00000133027	PEMT	-0.39618	-16.0276	0.691972
ENSG00000144668	ITGA9	-0.39617	0.042975	0.691983
ENSG00000124784	RIOK1	0.396147	0.366375	0.691997
ENSG00000152595	MEPE	-0.39594	-0.37842	0.69215
ENSG00000135409	AMHR2	0.395807	2.68973	0.692247
ENSG00000073050	XRCC1	0.395806	1.4106	0.692248
ENSG00000273045	C2orf15	0.395604	0.660215	0.692397
ENSG00000141959	PFKL	0.395595	1.8101	0.692404
ENSG00000204694	OR11A1	-0.39546	-7.44305	0.692501
ENSG00000163050	COQ8A	0.395441	1.03648	0.692517
ENSG00000159023	EPB41	-0.39539	-0.5809	0.692552
ENSG00000119973	PRLHR	-0.39537	-0.34829	0.692569
ENSG00000273217	ENSG00000273217	-0.39527	-73.0956	0.692642
ENSG00000279486	OR2AG1	-0.39519	-3.15525	0.692702
ENSG00000244734	HBB	-0.39498	-3.41485	0.692859
ENSG00000172673	THEMIS	-0.39496	-0.8116	0.692873
ENSG00000174482	LINGO2	-0.39496	-0.805	0.692876
ENSG00000178229	ZNF543	0.394696	58.6388	0.693068
ENSG00000119862	LGALSL	0.394522	0.996879	0.693196
ENSG00000174371	EXO1	-0.39442	-1.12743	0.693268
ENSG00000100697	DICER1	0.394251	5.39036	0.693396
ENSG00000138138	ATAD1	-0.3942	-3.17555	0.693431
ENSG00000204851	PNMA8B	0.394064	0.482562	0.693534
ENSG00000080815	PSEN1	0.394015	1.51633	0.69357
ENSG00000132874	SLC14A2	-0.39371	-1.04683	0.693792
ENSG00000108381	ASPA	0.393713	0.20817	0.693793
ENSG00000105948	TTC26	-0.39369	-2.15117	0.693813
ENSG00000114933	INO80D	-0.39356	-2.5259	0.693903
ENSG00000233927	RPS28	-0.3934	-0.96507	0.694021
ENSG00000070413	DGCR2	-0.39329	-0.40894	0.694107
ENSG00000242515	UGT1A10	0.393256	5.10186	0.69413
ENSG00000196352	CD55	0.393134	3.49607	0.69422
ENSG00000126226	PCID2	0.393069	1.77992	0.694268
ENSG00000115839	RAB3GAP1	-0.393	-2.85641	0.694318
ENSG00000138083	SIX3	0.392984	0.264794	0.694332
ENSG00000117906	RCN2	-0.39277	-3.401	0.694492
ENSG00000186205	MTARC1	-0.39266	-1.10647	0.694567
ENSG00000117528	ABCD3	-0.39264	-1.399	0.694586
ENSG00000204388	HSPA1B	0.392558	-0.32999	0.694646
ENSG00000157540	DYRK1A	0.39255	10.2021	0.694652
ENSG00000179456	ZBTB18	0.392412	-0.19902	0.694754
ENSG00000108826	MRPL27	-0.3924	-42.5909	0.694766
ENSG00000139436	GIT2	0.392381	4.45153	0.694777
ENSG00000143185	XCL2	0.392245	1.61932	0.694877
ENSG00000165475	CRYL1	-0.39196	-0.62396	0.695087
ENSG00000147852	VLDLR	-0.39194	-1.12428	0.695102
ENSG00000111737	RAB35	-0.39188	-0.5726	0.695145
ENSG00000237700	PRAMEF33	0.391757	66.5723	0.695238
ENSG00000072062	PRKACA	0.391665	13.0524	0.695306
ENSG00000167615	LENG8	0.391631	2.96146	0.695331
ENSG00000172935	MRGPRF	-0.39152	-1.14044	0.695411
ENSG00000186230	ZNF749	0.391479	177.531	0.695443
ENSG00000284662	OR4F16	0.391435	12.6837	0.695475
ENSG00000120802	TMPO	-0.39139	-0.64135	0.695512
ENSG00000148719	DNAJB12	-0.39118	-1.35346	0.695667
ENSG00000137100	DCTN3	0.391154	5.93067	0.695683
ENSG00000189167	ZAR1L	0.391147	0.889432	0.695689
ENSG00000076356	PLXNA2	-0.39106	-1.93298	0.695753
ENSG00000198924	DCLRE1A	-0.39104	-1.27656	0.695765
ENSG00000132321	IQCA1	-0.391	-0.51475	0.695798
ENSG00000115904	SOS1	0.390961	-2.93329	0.695826
ENSG00000213928	IRF9	0.39061	2.19963	0.696085
ENSG00000137463	MGARP	-0.3906	-1.83873	0.69609
ENSG00000287542	HERC3	0.390589	1.50693	0.696101
ENSG00000135052	GOLM1	0.390511	0.351866	0.696159
ENSG00000158815	FGF17	-0.39042	-5.67539	0.696228
ENSG00000172031	EPHX4	0.390315	1.00813	0.696304
ENSG00000163964	PIGX	-0.39022	-0.29263	0.696375
ENSG00000042813	ZPBP	0.390141	0.737261	0.696432
ENSG00000078487	ZCWPW1	-0.39013	-0.27295	0.69644
ENSG00000052795	FNIP2	0.390117	3.72745	0.69645
ENSG00000008118	CAMK1G	-0.39003	-0.10379	0.696517
ENSG00000180574	EIF2S3B	0.389965	2.28141	0.696562
ENSG00000120063	GNA13	0.389965	5.89468	0.696563
ENSG00000117013	KCNQ4	-0.38996	-0.70313	0.696566
ENSG00000137819	PAQR5	-0.38991	-3.04154	0.696606
ENSG00000100767	PAPLN	0.389882	0.73782	0.696624
ENSG00000197142	ACSL5	-0.38981	-0.8355	0.696679
ENSG00000187902	SHISA7	-0.38965	-4.06383	0.696793
ENSG00000133250	ZNF414	-0.38964	-1.25154	0.696802
ENSG00000214946	TBC1D26	0.389605	1.35027	0.696828
ENSG00000165487	MICU2	-0.38948	-1.38282	0.696919
ENSG00000198258	UBL5	0.389328	2.79451	0.697033
ENSG00000142166	IFNAR1	-0.38902	-1.6393	0.697261
ENSG00000142515	KLK3	-0.389	-2.26213	0.697274
ENSG00000241553	ARPC4	-0.38897	-2.23477	0.697295
ENSG00000011523	CEP68	0.38887	0.312057	0.697372
ENSG00000169507	SLC38A11	-0.38871	-0.24197	0.697488
ENSG00000105290	APLP1	0.388713	6.42989	0.697488
ENSG00000165566	AMER2	-0.3887	0.153485	0.697501
ENSG00000168118	RAB4A	0.388625	1.83099	0.697553
ENSG00000125551	PLGLB2	-0.38857	-17.2389	0.697594
ENSG00000159713	TPPP3	0.388455	2.01298	0.697679
ENSG00000130347	RTN4IP1	0.388439	0.747137	0.697691
ENSG00000008277	ADAM22	0.388409	0.394758	0.697713
ENSG00000175104	TRAF6	-0.38826	-0.99282	0.697823
ENSG00000164694	FNDC1	-0.38824	-0.21879	0.697836
ENSG00000168955	TM4SF20	-0.38822	-0.15724	0.697856
ENSG00000017427	IGF1	0.388195	3.59438	0.697872
ENSG00000145826	LECT2	0.388131	3.14691	0.697919
ENSG00000172893	DHCR7	0.388062	0.660983	0.69797
ENSG00000124091	GCNT7	0.387986	4.8733	0.698026
ENSG00000106070	GRB10	0.387911	0.310635	0.698082
ENSG00000119535	CSF3R	-0.38787	-5.73603	0.698115
ENSG00000213921	LEUTX	-0.38783	-3.21537	0.698142
ENSG00000101751	POLI	-0.3877	-0.60459	0.698238
ENSG00000179476	C14orf28	-0.38758	-1.31226	0.698327
ENSG00000168961	LGALS9	0.387579	0.500256	0.698328
ENSG00000160318	CLDND2	0.387437	5.11473	0.698433
ENSG00000243449	C4orf48	0.387389	11.1072	0.698468
ENSG00000138185	ENTPD1	0.387347	1.99468	0.698499
ENSG00000138029	HADHB	0.387321	0.976099	0.698518
ENSG00000167720	SRR	0.387006	1.23542	0.698752
ENSG00000117560	FASLG	-0.38684	-1.39912	0.698875
ENSG00000142733	MAP3K6	-0.38681	-3.1956	0.6989
ENSG00000137409	MTCH1	0.386799	1.56164	0.698905
ENSG00000133703	KRAS	0.386735	3.17397	0.698952
ENSG00000214046	SMIM7	-0.38673	-2.2787	0.698952
ENSG00000177688	SUMO4	-0.38661	-2.74962	0.699043
ENSG00000155368	DBI	0.38659	1.06578	0.69906
ENSG00000197959	DNM3	-0.38657	-0.21435	0.699072
ENSG00000182512	GLRX5	-0.38647	-1.81369	0.699147
ENSG00000156374	PCGF6	0.386432	2.99191	0.699177
ENSG00000154252	GAL3ST2	-0.3861	-5.08155	0.699424
ENSG00000119147	ECRG4	0.386006	0.264644	0.699492
ENSG00000157106	SMG1	-0.38591	-3.34569	0.699562
ENSG00000185909	KLHDC8B	-0.38586	-0.75807	0.699598
ENSG00000082701	GSK3B	-0.38585	-1.42635	0.699604
ENSG00000162733	DDR2	0.385824	0.383154	0.699627
ENSG00000283988	TAF11L9	0.385771	73.2359	0.699666
ENSG00000073146	MOV10L1	-0.38566	-0.46423	0.699746
ENSG00000124209	RAB22A	-0.38538	-2.11713	0.699959
ENSG00000198128	OR2L3	-0.38484	-10.9313	0.700353
ENSG00000124610	H1-1	0.384831	1.60114	0.700363
ENSG00000103544	VPS35L	0.384823	0.950018	0.700368
ENSG00000232399	USP17L13	0.384717	66.5421	0.700447
ENSG00000141542	RAB40B	0.384607	3.19936	0.700529
ENSG00000107560	RAB11FIP2	-0.3841	-0.84577	0.700905
ENSG00000094796	KRT31	-0.38403	-3.13125	0.700953
ENSG00000215568	GAB4	-0.38331	-5.28091	0.701488
ENSG00000168925	CTRB1	-0.38297	-0.10656	0.70174
ENSG00000173020	GRK2	0.382972	11.6994	0.701741
ENSG00000141540	TTYH2	0.382935	0.223958	0.701768
ENSG00000166348	USP54	0.382827	0.476112	0.701848
ENSG00000183273	CCDC60	-0.38261	-1.3899	0.70201
ENSG00000263956	NBPF11	-0.38258	-5.13458	0.70203
ENSG00000240654	C1QTNF9	-0.38254	-1.20777	0.70206
ENSG00000008311	AASS	0.382501	0.167053	0.70209
ENSG00000205629	LCMT1	0.382488	1.35642	0.702099
ENSG00000186166	CENATAC	-0.38248	-0.50383	0.702104
ENSG00000164331	ANKRA2	0.382443	0.282881	0.702133
ENSG00000173335	CST9	-0.38205	-1.40611	0.702428
ENSG00000161609	KASH5	0.382015	0.286439	0.70245
ENSG00000255639	ENSG00000255639	-0.382	-1.02566	0.702461
ENSG00000176619	LMNB2	-0.38198	-4.27716	0.702474
ENSG00000162779	AXDND1	0.381939	0.231528	0.702507
ENSG00000158158	CNNM4	-0.38193	-1.12218	0.70251
ENSG00000103037	SETD6	0.381906	5.476	0.702531
ENSG00000106410	NOBOX	-0.38174	-0.76484	0.702652
ENSG00000160949	TONSL	0.381585	-18.9136	0.702769
ENSG00000170439	METTL7B	0.381466	1.66104	0.702858
ENSG00000153976	HS3ST3A1	0.381348	0.397447	0.702945
ENSG00000147596	PRDM14	-0.38124	-2.75772	0.703027
ENSG00000165813	CCDC186	0.381207	4.29843	0.70305
ENSG00000144339	TMEFF2	0.380998	1.35135	0.703205
ENSG00000137757	CASP5	0.380988	1.88019	0.703212
ENSG00000125912	NCLN	0.380796	1.46448	0.703355
ENSG00000141314	RHBDL3	0.380775	0.426585	0.70337
ENSG00000160201	U2AF1	-0.38074	-14.7526	0.703396
ENSG00000205002	AARD	0.38067	0.570026	0.703448
ENSG00000072163	LIMS2	0.380597	0.754353	0.703502
ENSG00000242028	HYPK	0.380464	14.1613	0.703601
ENSG00000258453	OR11H2	-0.38043	-8.7095	0.703626
ENSG00000171867	PRNP	-0.38037	-0.73798	0.703673
ENSG00000137225	CAPN11	0.380329	5.5798	0.703701
ENSG00000170271	FAXDC2	0.380224	1.2162	0.703779
ENSG00000163781	TOPBP1	0.380217	0.845722	0.703785
ENSG00000090054	SPTLC1	0.380154	2.00393	0.703831
ENSG00000073712	FERMT2	-0.38012	-2.42937	0.703853
ENSG00000040531	CTNS	-0.38012	-2.03171	0.703856
ENSG00000163083	INHBB	0.37994	1.68434	0.70399
ENSG00000050130	JKAMP	0.37988	0.307623	0.704035
ENSG00000103056	SMPD3	0.379632	2.99072	0.704219
ENSG00000172081	MOB3A	0.379572	23.8794	0.704264
ENSG00000178287	SPAG11A	-0.37936	-136.392	0.704418
ENSG00000116703	PDC	0.379259	0.734826	0.704496
ENSG00000124827	GCM2	0.379244	2.14416	0.704507
ENSG00000214819	CDRT15L2	-0.37919	-32.6032	0.704545
ENSG00000156219	ART3	-0.37914	-0.10606	0.704584
ENSG00000130309	COLGALT1	0.378705	1.47417	0.704907
ENSG00000164916	FOXK1	0.378597	2.10452	0.704987
ENSG00000146039	SLC17A4	-0.37858	-0.20777	0.705002
ENSG00000126107	HECTD3	0.37854	0.437499	0.70503
ENSG00000196778	OR52K1	-0.37846	-2.25073	0.705085
ENSG00000105954	NPVF	0.378211	1.47787	0.705274
ENSG00000137843	PAK6	0.377988	0.753991	0.70544
ENSG00000134326	CMPK2	-0.37789	-1.46233	0.705512
ENSG00000123685	BATF3	-0.37788	-0.85686	0.70552
ENSG00000112539	C6orf118	0.377863	0.418227	0.705532
ENSG00000188171	ZNF626	-0.37778	-0.17325	0.705593
ENSG00000254685	FPGT	0.377634	0.564077	0.705703
ENSG00000275395	FCGBP	-0.37727	-5.33563	0.705974
ENSG00000176406	RIMS2	-0.37718	-1.83715	0.706038
ENSG00000198890	PRMT6	-0.37713	-0.14028	0.706078
ENSG00000177679	SRRM3	-0.37704	-3.49012	0.706143
ENSG00000139287	TPH2	-0.37695	-2.99197	0.706214
ENSG00000145494	NDUFS6	-0.37682	-1.40612	0.70631
ENSG00000077463	SIRT6	0.376777	234.356	0.706339
ENSG00000204371	EHMT2	-0.37662	0.058263	0.706457
ENSG00000231274	SBK3	0.376582	0.405468	0.706484
ENSG00000100504	PYGL	0.37647	0.776774	0.706567
ENSG00000101076	HNF4A	-0.37646	-0.54797	0.706574
ENSG00000061337	LZTS1	-0.37636	-1.95372	0.706652
ENSG00000141522	ARHGDIA	-0.37632	-3.11364	0.706678
ENSG00000113211	PCDHB6	0.376273	0.731491	0.706714
ENSG00000113600	C9	-0.37599	-0.59131	0.706924
ENSG00000131389	SLC6A6	-0.37599	-0.84577	0.706926
ENSG00000100815	TRIP11	0.375882	4.65035	0.707004
ENSG00000164989	CCDC171	0.375872	0.189236	0.707012
ENSG00000153107	ANAPC1	-0.37583	-0.50171	0.70704
ENSG00000197461	PDGFA	0.375823	1.6349	0.707048
ENSG00000132329	RAMP1	0.375778	0.216688	0.707082
ENSG00000105993	DNAJB6	0.37577	1.94784	0.707088
ENSG00000099377	HSD3B7	0.375656	2.75186	0.707173
ENSG00000105483	CARD8	0.375595	0.611862	0.707218
ENSG00000251493	FOXD1	-0.37554	-1.11921	0.707257
ENSG00000023516	AKAP11	-0.37529	-1.27987	0.707444
ENSG00000284791	SMIM41	0.375263	-0.63476	0.707465
ENSG00000213923	CSNK1E	0.375053	2.32791	0.707621
ENSG00000185758	CLDN24	0.375039	0.817973	0.707632
ENSG00000146143	PRIM2	-0.37501	-0.65026	0.707651
ENSG00000082996	RNF13	0.374816	2.03717	0.707797
ENSG00000106302	HYAL4	-0.37479	-6.02052	0.707818
ENSG00000167183	PRR15L	0.374779	0.401001	0.707825
ENSG00000085788	DDHD2	-0.37474	14.4688	0.707856
ENSG00000110442	COMMD9	-0.37474	-1.35933	0.707857
ENSG00000205030	OR5L2	0.374722	4.60245	0.707868
ENSG00000172785	ZNG1A	-0.37466	-1.00477	0.707911
ENSG00000135702	CHST5	-0.3746	-2.26312	0.707955
ENSG00000204909	SPINK9	0.374458	0.561099	0.708064
ENSG00000175262	C1orf127	-0.37435	-0.93742	0.708143
ENSG00000133107	TRPC4	-0.37429	-1.36834	0.708189
ENSG00000174652	ZNF266	-0.3742	-0.455	0.708253
ENSG00000111817	DSE	-0.37419	-0.47662	0.708261
ENSG00000075415	SLC25A3	-0.37406	-1.36592	0.708361
ENSG00000165637	VDAC2	-0.374	-5.33098	0.708406
ENSG00000164736	SOX17	-0.374	-2.41291	0.708406
ENSG00000187323	DCC	0.373956	0.469369	0.708437
ENSG00000160094	ZNF362	0.373952	8.73369	0.70844
ENSG00000064490	RFXANK	0.373909	6.19844	0.708472
ENSG00000125450	NUP85	0.373727	1.44878	0.708607
ENSG00000149256	TENM4	0.373629	0.680114	0.70868
ENSG00000244274	DBNDD2	0.373599	1.92401	0.708703
ENSG00000099204	ABLIM1	-0.3728	-0.51327	0.709294
ENSG00000182578	CSF1R	-0.37271	-1.28779	0.709366
ENSG00000160124	MIX23	0.372647	1.26127	0.709411
ENSG00000213281	NRAS	0.372584	0.998424	0.709458
ENSG00000197706	OR6C74	-0.37255	-2.31947	0.709482
ENSG00000145703	IQGAP2	0.372451	0.477782	0.709557
ENSG00000130429	ARPC1B	-0.37228	-4.21011	0.709683
ENSG00000115677	HDLBP	-0.37209	-1.65361	0.709822
ENSG00000128739	SNRPN	-0.37187	-0.12846	0.709987
ENSG00000121897	LIAS	0.371562	1.67939	0.710219
ENSG00000164485	IL22RA2	0.37144	2.26929	0.71031
ENSG00000234284	ZNF879	-0.37143	-0.96668	0.710315
ENSG00000037241	RPL26L1	0.371401	306.342	0.710339
ENSG00000065413	ANKRD44	0.37136	2.98781	0.71037
ENSG00000067057	PFKP	-0.37127	-0.45765	0.71044
ENSG00000170516	COX7B2	0.371136	2.25351	0.710536
ENSG00000124067	SLC12A4	-0.37113	-4.65927	0.710539
ENSG00000196083	IL1RAP	-0.37099	-0.28549	0.710645
ENSG00000085377	PREP	0.370989	2.94988	0.710646
ENSG00000278705	H4C2	-0.37077	-4.6198	0.71081
ENSG00000141429	GALNT1	0.370694	1.75504	0.710866
ENSG00000112541	PDE10A	-0.37063	-0.30005	0.710912
ENSG00000205221	VIT	-0.37035	-1.02793	0.711124
ENSG00000186007	LEMD1	0.370341	1.07102	0.711128
ENSG00000151304	SRFBP1	-0.37033	-2.24607	0.711138
ENSG00000189058	APOD	0.370248	-0.87427	0.711198
ENSG00000177174	OR14C36	0.370244	1.73764	0.711201
ENSG00000170456	DENND5B	0.370223	0.794975	0.711216
ENSG00000149133	OR5F1	-0.37019	-1.79491	0.711239
ENSG00000129484	PARP2	0.370137	0.379899	0.711281
ENSG00000019485	PRDM11	-0.36989	-0.38838	0.711464
ENSG00000164113	ADAD1	0.369763	5.97825	0.711559
ENSG00000179841	AKAP5	-0.36966	-0.9146	0.711637
ENSG00000151729	SLC25A4	-0.36943	-1.21892	0.711806
ENSG00000183020	AP2A2	0.369425	1.47182	0.711811
ENSG00000241186	TDGF1	0.369353	0.43155	0.711865
ENSG00000204970	PCDHA1	0.369335	1.99563	0.711878
ENSG00000115170	ACVR1	-0.369	-3.05452	0.71213
ENSG00000242173	ARHGDIG	0.368792	-0.13704	0.712283
ENSG00000146072	TNFRSF21	0.368782	0.991454	0.712291
ENSG00000103966	EHD4	0.368664	1.9818	0.712378
ENSG00000175348	TMEM9B	0.368598	0.481309	0.712427
ENSG00000136870	ZNF189	0.36856	0.76656	0.712456
ENSG00000120675	DNAJC15	-0.36856	-0.69015	0.712457
ENSG00000099942	CRKL	0.368286	1.82823	0.71266
ENSG00000024526	DEPDC1	0.368263	3.93875	0.712677
ENSG00000130755	GMFG	-0.36826	-0.90935	0.712678
ENSG00000215529	EFCAB8	-0.36822	-0.64621	0.712712
ENSG00000171747	LGALS4	0.368137	0.422689	0.712771
ENSG00000173821	RNF213	0.368133	0.746635	0.712774
ENSG00000283526	PRRT1B	0.368123	1.81138	0.712782
ENSG00000121903	ZSCAN20	-0.36811	-0.67748	0.71279
ENSG00000186918	ZNF395	-0.36795	-2.75118	0.712909
ENSG00000105447	GRWD1	0.367734	115.867	0.713072
ENSG00000163694	RBM47	-0.36767	-0.59658	0.713118
ENSG00000239887	C1orf226	0.367651	0.166535	0.713133
ENSG00000169327	OR5AU1	0.367524	4.2798	0.713228
ENSG00000169105	CHST14	-0.36751	-0.09091	0.713242
ENSG00000258472	ENSG00000258472	0.367382	13.6244	0.713334
ENSG00000151208	DLG5	-0.36734	-0.67738	0.713362
ENSG00000163608	NEPRO	0.367171	1.45522	0.713492
ENSG00000177023	DEFB104B	0.367137	35.2132	0.713517
ENSG00000142513	ACP4	0.367096	2.28368	0.713547
ENSG00000172575	RASGRP1	0.367074	0.20478	0.713564
ENSG00000186566	GPATCH8	0.367004	4.7077	0.713616
ENSG00000122863	CHST3	0.366908	0.215652	0.713687
ENSG00000057757	PITHD1	-0.36686	-11.4438	0.713723
ENSG00000155052	CNTNAP5	0.366814	1.69382	0.713757
ENSG00000197275	RAD54B	0.366748	0.854996	0.713807
ENSG00000177494	ZBED2	0.366626	1.22211	0.713898
ENSG00000117500	TMED5	0.366507	0.6795	0.713987
ENSG00000205978	NYNRIN	-0.36612	-1.99335	0.714279
ENSG00000136155	SCEL	-0.36608	-2.45616	0.714302
ENSG00000268465	ENSG00000268465	-0.36603	-1.29348	0.714341
ENSG00000215182	MUC5AC	-0.36601	1.1022	0.714355
ENSG00000122565	CBX3	-0.36597	-2.83534	0.714389
ENSG00000140474	ULK3	-0.36591	-1.34605	0.714435
ENSG00000173166	RAPH1	0.365873	1.45636	0.71446
ENSG00000290147	ENSG00000290147	0.365787	1.99654	0.714524
ENSG00000277399	GPR179	0.365761	0.624968	0.714544
ENSG00000138722	MMRN1	0.365625	0.233547	0.714645
ENSG00000120160	EQTN	0.365621	2.3504	0.714648
ENSG00000038295	TLL1	0.365546	0.600282	0.714704
ENSG00000198730	CTR9	-0.36545	-0.67725	0.714779
ENSG00000148660	CAMK2G	0.365411	7.48188	0.714805
ENSG00000136940	PDCL	0.365356	0.562199	0.714845
ENSG00000070031	SCT	0.365191	1.35443	0.714969
ENSG00000104974	LILRA1	0.365145	6.78042	0.715003
ENSG00000138621	PPCDC	0.365144	1.03967	0.715004
ENSG00000180448	ARHGAP45	-0.36511	-1.161	0.715032
ENSG00000169288	MRPL1	0.364893	0.888788	0.715191
ENSG00000066926	FECH	0.364879	1.84159	0.715201
ENSG00000144452	ABCA12	-0.36482	-0.69368	0.715246
ENSG00000184389	A3GALT2	0.364729	4.6498	0.715313
ENSG00000171942	OR10H2	-0.36466	-1.55506	0.715365
ENSG00000168830	HTR1E	0.364653	0.341637	0.715371
ENSG00000213639	PPP1CB	0.36459	1.20284	0.715417
ENSG00000170689	HOXB9	-0.36457	-5.9656	0.715429
ENSG00000176732	PFN4	0.364573	0.456401	0.71543
ENSG00000141027	NCOR1	0.364505	1.96005	0.715481
ENSG00000163913	IFT122	-0.36424	-0.79881	0.715676
ENSG00000232423	PRAMEF6	0.364131	100.157	0.71576
ENSG00000178852	EFCAB13	-0.36407	-0.22448	0.715804
ENSG00000134419	RPS15A	-0.36406	-2.86407	0.715815
ENSG00000121691	CAT	0.364033	0.677168	0.715833
ENSG00000166930	MS4A5	0.364026	4.47605	0.715838
ENSG00000144115	THNSL2	0.363697	0.190067	0.716085
ENSG00000139746	RBM26	-0.36365	-0.79563	0.716121
ENSG00000139496	NUP58	-0.36354	-2.65836	0.716203
ENSG00000120242	IFNA8	0.363449	6.85907	0.716269
ENSG00000100207	TCF20	0.36344	2.49123	0.716276
ENSG00000117280	RAB29	-0.36341	-0.53561	0.716301
ENSG00000151376	ME3	-0.36335	-0.64134	0.716346
ENSG00000172322	CLEC12A	-0.36324	-1.58476	0.716424
ENSG00000132554	RGS22	-0.3632	-0.71772	0.716458
ENSG00000174456	C12orf76	-0.36307	-0.48905	0.716549
ENSG00000148604	RGR	-0.36285	-0.85437	0.716715
ENSG00000285868	ENSG00000285868	0.362815	0.65202	0.716743
ENSG00000103496	STX4	0.362813	56.8828	0.716744
ENSG00000128218	VPREB3	0.362787	1.82086	0.716764
ENSG00000104321	TRPA1	-0.3627	-0.98737	0.71683
ENSG00000147570	DNAJC5B	0.362669	1.1387	0.716852
ENSG00000143257	NR1I3	-0.36259	-0.88062	0.71691
ENSG00000204695	OR14J1	0.362575	2.16195	0.716923
ENSG00000115694	STK25	-0.36241	-3.17984	0.717042
ENSG00000170545	SMAGP	0.362375	1.457	0.717072
ENSG00000204386	NEU1	-0.36219	-1.18175	0.717208
ENSG00000175866	BAIAP2	0.362034	0.183213	0.717327
ENSG00000159516	SPRR2G	-0.36202	-9.60464	0.717335
ENSG00000142973	CYP4B1	-0.36197	-1.82352	0.717377
ENSG00000188732	FAM221A	-0.36194	-1.84159	0.7174
ENSG00000181092	ADIPOQ	0.36176	4.61443	0.717532
ENSG00000288864	ARHGAP11A-SCG5	-0.36176	-0.16814	0.717534
ENSG00000250254	PTTG2	0.36173	1.70744	0.717554
ENSG00000116218	NPHS2	-0.36149	-1.32782	0.717733
ENSG00000105605	CACNG7	-0.36136	-1.99118	0.717829
ENSG00000131504	DIAPH1	0.361347	2.4071	0.71784
ENSG00000139977	NAA30	-0.36128	-1.97781	0.717889
ENSG00000053900	ANAPC4	-0.36126	-1.10607	0.717906
ENSG00000166261	ZNF202	0.361049	2.45343	0.718063
ENSG00000269526	ERVV-1	-0.36098	-0.4957	0.718116
ENSG00000122966	CIT	-0.36091	-3.46527	0.718166
ENSG00000276070	CCL4L2	-0.36083	-19.4151	0.718229
ENSG00000168994	PXDC1	-0.36077	-0.29906	0.718269
ENSG00000116717	GADD45A	-0.36054	-0.5576	0.718444
ENSG00000126870	DYNC2I1	-0.36045	-0.39361	0.718511
ENSG00000185942	NKAIN3	0.360439	0.201317	0.718519
ENSG00000184677	ZBTB40	-0.3604	-2.03953	0.718547
ENSG00000081913	PHLPP1	0.360386	3.37334	0.718558
ENSG00000125871	MGME1	-0.36038	-0.36715	0.718563
ENSG00000196350	ZNF729	0.360258	0.185258	0.718654
ENSG00000240682	ISY1	0.360122	1.69263	0.718756
ENSG00000258366	RTEL1	-0.35982	-262.029	0.718984
ENSG00000134262	AP4B1	-0.35965	-0.53296	0.719111
ENSG00000165521	EML5	0.359599	1.27958	0.719147
ENSG00000185585	OLFML2A	-0.35956	-2.01961	0.719173
ENSG00000139797	RNF113B	-0.35938	-0.41337	0.719309
ENSG00000099840	IZUMO4	-0.35927	-2.30641	0.719397
ENSG00000118308	IRAG2	0.359208	1.94725	0.71944
ENSG00000168395	ING5	-0.35874	-0.31094	0.719789
ENSG00000175395	ZNF25	0.358682	1.17651	0.719833
ENSG00000169347	GP2	0.358653	0.141807	0.719855
ENSG00000169429	CXCL8	-0.3585	-1.0089	0.719969
ENSG00000130700	GATA5	0.358431	0.801949	0.720021
ENSG00000186448	ZNF197	0.358223	1.50231	0.720176
ENSG00000091583	APOH	0.358193	2.15216	0.720199
ENSG00000112624	BICRAL	0.358144	9.35446	0.720235
ENSG00000134042	MRO	-0.35809	-0.7164	0.720275
ENSG00000127314	RAP1B	0.358056	8.63948	0.720301
ENSG00000141401	IMPA2	-0.35803	-0.3416	0.720323
ENSG00000198826	ARHGAP11A	-0.35794	-0.1606	0.720388
ENSG00000169413	RNASE6	0.357939	2.56846	0.720389
ENSG00000101574	METTL4	-0.35792	-0.81345	0.720401
ENSG00000149212	SESN3	-0.35777	-1.44372	0.720518
ENSG00000127616	SMARCA4	-0.35774	0.24799	0.720536
ENSG00000172156	CCL11	-0.35764	-2.75055	0.72061
ENSG00000205710	C17orf107	0.357642	1.15447	0.720611
ENSG00000162607	USP1	0.35745	1.2629	0.720755
ENSG00000148362	PAXX	-0.35743	-2.72056	0.72077
ENSG00000171307	ZDHHC16	0.357303	90.5572	0.720865
ENSG00000186583	SPATC1	-0.3572	-1.1637	0.720945
ENSG00000108176	DNAJC12	-0.35714	-0.45966	0.720991
ENSG00000123360	PDE1B	0.357093	1.50545	0.721022
ENSG00000221888	OR1C1	0.356995	3.93001	0.721096
ENSG00000274618	H4C6	-0.35693	-1.50888	0.721146
ENSG00000085276	MECOM	0.356688	2.43707	0.721326
ENSG00000141194	OR4D1	-0.35653	-34.429	0.721441
ENSG00000187123	LYPD6	-0.35643	-0.99081	0.721521
ENSG00000167216	KATNAL2	-0.35626	-0.82876	0.721643
ENSG00000143126	CELSR2	-0.35623	-1.61606	0.72167
ENSG00000189001	SBSN	-0.35615	-0.64542	0.721728
ENSG00000135740	SLC9A5	-0.35606	-9.91434	0.721795
ENSG00000078579	FGF20	0.356057	0.159789	0.721798
ENSG00000135047	CTSL	0.355931	0.471357	0.721892
ENSG00000043355	ZIC2	-0.35589	-0.88374	0.721923
ENSG00000177692	DNAJC28	-0.35583	-1.55978	0.721966
ENSG00000185238	PRMT3	0.355759	1.21063	0.722021
ENSG00000169062	UPF3A	-0.35552	-1.528	0.722196
ENSG00000180855	ZNF443	-0.35544	-0.419	0.722257
ENSG00000115525	ST3GAL5	0.355441	0.92688	0.722259
ENSG00000179151	EDC3	0.355235	100.821	0.722414
ENSG00000160838	LRRC71	-0.3552	-1.04914	0.722438
ENSG00000123737	EXOSC9	0.355108	0.587885	0.722509
ENSG00000158528	PPP1R9A	0.354978	1.95805	0.722606
ENSG00000136867	SLC31A2	0.35474	0.234012	0.722784
ENSG00000100079	LGALS2	-0.35474	-0.57103	0.722785
ENSG00000177119	ANO6	-0.3547	-0.76261	0.722817
ENSG00000183354	KIAA2026	0.354646	7.43261	0.722855
ENSG00000203772	SPRN	0.354625	18.2858	0.722871
ENSG00000105875	WDR91	0.354535	1.53728	0.722938
ENSG00000135916	ITM2C	-0.35451	-0.2352	0.72296
ENSG00000120053	GOT1	-0.35449	-1.91401	0.722969
ENSG00000184840	TMED9	0.354452	1.46099	0.723
ENSG00000111602	TIMELESS	0.354388	0.913713	0.723048
ENSG00000174307	PHLDA3	-0.3542	-1.41183	0.72319
ENSG00000136237	RAPGEF5	0.353953	0.221932	0.723374
ENSG00000119457	SLC46A2	0.353828	1.01372	0.723467
ENSG00000101079	NDRG3	0.353745	4.70896	0.72353
ENSG00000162604	TM2D1	0.353612	1.22586	0.72363
ENSG00000185404	SP140L	-0.35346	-0.2382	0.723747
ENSG00000176402	GJC3	0.353405	0.368905	0.723785
ENSG00000006283	CACNA1G	0.353351	2.2607	0.723825
ENSG00000187713	TMEM203	0.353226	338.461	0.723919
ENSG00000248592	STIMATE-MUSTN1	-0.3532	-1.39561	0.723935
ENSG00000284057	ENSG00000284057	-0.3531	-1.2193	0.72401
ENSG00000152082	MZT2B	0.353008	0.850604	0.724083
ENSG00000117133	RPF1	-0.35291	-0.29694	0.724156
ENSG00000171310	CHST11	0.352827	1.66825	0.724218
ENSG00000125775	SDCBP2	0.352659	1.01714	0.724344
ENSG00000087245	MMP2	0.352627	0.679721	0.724368
ENSG00000132432	SEC61G	0.3526	1.2478	0.724388
ENSG00000125845	BMP2	0.35253	0.68641	0.72444
ENSG00000015475	BID	0.352388	0.63148	0.724547
ENSG00000213015	ZNF580	-0.35232	-32.7074	0.724596
ENSG00000049759	NEDD4L	0.352225	1.35751	0.724669
ENSG00000143374	TARS2	0.352185	0.057309	0.7247
ENSG00000176222	ZNF404	-0.35215	-1.08702	0.724725
ENSG00000203797	DDO	-0.35214	-0.57673	0.724733
ENSG00000206077	ZDHHC11B	0.352105	0.72601	0.724759
ENSG00000175857	GAPT	-0.35181	-0.21391	0.724982
ENSG00000176428	VPS37D	-0.35171	-1.5665	0.725055
ENSG00000130876	SLC7A10	-0.35158	-0.67517	0.725156
ENSG00000167117	ANKRD40CL	-0.35142	-0.51091	0.725276
ENSG00000051596	THOC3	-0.35131	-13.6155	0.725354
ENSG00000205445	KRTAP10-2	-0.35128	-1.14584	0.725379
ENSG00000271503	CCL5	0.351256	0.703429	0.725396
ENSG00000090020	SLC9A1	0.351101	1.94711	0.725513
ENSG00000279000	OR10A6	-0.35108	-1.59024	0.725526
ENSG00000171953	ATPAF2	0.350933	3.93144	0.725638
ENSG00000172456	FGGY	0.350932	1.09444	0.725639
ENSG00000121446	RGSL1	-0.35093	-1.65696	0.725644
ENSG00000134460	IL2RA	-0.3509	-3.00471	0.725666
ENSG00000145362	ANK2	-0.35086	-0.61383	0.72569
ENSG00000129538	RNASE1	-0.35082	-1.52544	0.725721
ENSG00000085644	ZNF213	-0.3508	-1.32276	0.725735
ENSG00000043591	ADRB1	0.350761	0.006285	0.725768
ENSG00000112337	SLC17A2	-0.35066	-0.33109	0.725843
ENSG00000146918	NCAPG2	0.350591	1.12573	0.725895
ENSG00000138160	KIF11	-0.35055	0.734891	0.725924
ENSG00000122133	PAEP	0.350517	7.83583	0.725951
ENSG00000197381	ADARB1	-0.35051	-0.86251	0.725953
ENSG00000188747	NOXA1	-0.35017	-0.77703	0.726214
ENSG00000172967	XKR3	0.350155	0.096461	0.726222
ENSG00000117620	SLC35A3	0.350151	2.93738	0.726225
ENSG00000133028	SCO1	0.350142	0.114511	0.726232
ENSG00000110958	PTGES3	0.350052	11.1096	0.7263
ENSG00000165118	C9orf64	0.349759	124.535	0.72652
ENSG00000158560	DYNC1I1	0.349516	0.37701	0.726702
ENSG00000108797	CNTNAP1	0.349397	-0.94772	0.726791
ENSG00000130511	SSBP4	0.349386	2.5777	0.726799
ENSG00000198805	PNP	-0.3493	-2.40806	0.726864
ENSG00000160679	CHTOP	0.349239	0.888991	0.72691
ENSG00000186451	SPATA12	-0.34924	-1.08821	0.726912
ENSG00000115561	CHMP3	-0.34914	-0.37051	0.726983
ENSG00000163235	TGFA	0.34912	1.34434	0.726999
ENSG00000269404	SPIB	0.349089	0.808129	0.727023
ENSG00000130956	HABP4	-0.34887	-4.37202	0.727189
ENSG00000130779	CLIP1	0.348859	1.36786	0.727195
ENSG00000198825	INPP5F	-0.34863	-1.60609	0.727368
ENSG00000169992	NLGN2	0.348627	0.301366	0.727369
ENSG00000173705	SUSD5	0.348543	0.448268	0.727432
ENSG00000039523	RIPOR1	0.348518	1.39827	0.727451
ENSG00000117010	ZNF684	0.348416	0.669953	0.727528
ENSG00000198336	MYL4	-0.34841	-2.47743	0.727534
ENSG00000185633	NDUFA4L2	-0.3484	-6.36692	0.727537
ENSG00000151882	CCL28	-0.34836	-8.35445	0.727569
ENSG00000075711	DLG1	0.348225	0.796904	0.727671
ENSG00000253729	PRKDC	-0.34818	-0.91499	0.727708
ENSG00000101199	ARFGAP1	-0.34812	-5.66534	0.727754
ENSG00000170962	PDGFD	-0.34801	-2.86508	0.727834
ENSG00000143570	SLC39A1	0.34788	2.75146	0.72793
ENSG00000266412	NCOA4	-0.3478	-0.29437	0.727993
ENSG00000151360	ALLC	0.34776	0.255257	0.728021
ENSG00000132801	ZSWIM3	-0.34765	-2.91506	0.728104
ENSG00000124134	KCNS1	0.34747	2.1167	0.728238
ENSG00000074964	ARHGEF10L	0.347188	0.998602	0.72845
ENSG00000174804	FZD4	-0.34701	-0.95073	0.728584
ENSG00000089335	ZNF302	0.346892	0.230025	0.728673
ENSG00000136699	SMPD4	-0.34631	-3.3271	0.729108
ENSG00000113594	LIFR	-0.3459	-0.37749	0.729416
ENSG00000158711	ELK4	0.345895	0.146815	0.729422
ENSG00000105141	CASP14	-0.34581	-1.1435	0.729488
ENSG00000162989	KCNJ3	-0.34565	-0.21333	0.729604
ENSG00000100138	SNU13	-0.34556	-0.79888	0.729672
ENSG00000078898	BPIFB2	-0.34543	-5.78214	0.72977
ENSG00000121742	GJB6	0.345385	0.803489	0.729805
ENSG00000103089	FA2H	-0.34537	-0.92484	0.729819
ENSG00000184454	NCMAP	0.34536	0.18449	0.729824
ENSG00000166478	ZNF143	-0.34531	-6.21717	0.729859
ENSG00000163738	MTHFD2L	-0.34527	-2.59341	0.729888
ENSG00000187037	GPR141	-0.34522	-1.50494	0.729927
ENSG00000147642	SYBU	-0.34521	-0.56516	0.729934
ENSG00000255974	CYP2A6	0.345119	5.54884	0.730005
ENSG00000125848	FLRT3	0.345083	1.10338	0.730032
ENSG00000174951	FUT1	0.345017	1.3815	0.730082
ENSG00000185875	THNSL1	0.344912	1.37508	0.73016
ENSG00000162419	GMEB1	-0.34488	-21.7139	0.730184
ENSG00000173389	IQCF1	-0.34487	-1.06389	0.730192
ENSG00000115386	REG1A	-0.3448	-0.03453	0.730244
ENSG00000173889	PHC3	0.344783	7.33375	0.730258
ENSG00000179431	FJX1	-0.34458	-0.35417	0.730411
ENSG00000177380	PPFIA3	0.344567	0.304442	0.73042
ENSG00000157766	ACAN	0.344547	1.18938	0.730435
ENSG00000196431	CRYBA4	-0.34451	-4.19435	0.730464
ENSG00000185838	GNB1L	0.344435	0.984435	0.730519
ENSG00000120868	APAF1	-0.34441	-1.0214	0.730541
ENSG00000090061	CCNK	-0.3444	-1.65416	0.730548
ENSG00000163207	IVL	-0.34437	-3.04992	0.730564
ENSG00000187116	LILRA5	0.344333	4.61272	0.730596
ENSG00000123104	ITPR2	-0.34422	-1.32222	0.73068
ENSG00000159111	MRPL10	-0.34419	-5.53326	0.730703
ENSG00000086589	RBM22	-0.34419	-4.66106	0.730707
ENSG00000080007	DDX43	-0.34413	-1.80165	0.730746
ENSG00000153187	HNRNPU	-0.34413	-9.57975	0.730751
ENSG00000046889	PREX2	-0.34404	-0.17445	0.730814
ENSG00000255408	PCDHA3	0.343354	1.70296	0.731332
ENSG00000087586	AURKA	0.343288	1.58812	0.731382
ENSG00000077549	CAPZB	-0.34317	-2.35389	0.731468
ENSG00000204936	CD177	-0.34305	-2.25915	0.731559
ENSG00000111229	ARPC3	0.342949	3.53584	0.731637
ENSG00000189269	DRICH1	0.342923	0.829571	0.731656
ENSG00000176953	NFATC2IP	0.342891	4.7382	0.731681
ENSG00000167281	RBFOX3	-0.34289	-1.54711	0.731685
ENSG00000116459	ATP5PB	-0.3427	-0.85014	0.731824
ENSG00000095303	PTGS1	-0.34269	-0.80921	0.731835
ENSG00000102575	ACP5	0.342662	0.259523	0.731853
ENSG00000168743	NPNT	-0.34263	-1.12771	0.731873
ENSG00000240204	SMKR1	-0.34257	-0.62552	0.731923
ENSG00000180697	C3orf22	-0.34247	-3.45697	0.731998
ENSG00000188393	CLEC2A	-0.34227	-0.91582	0.732147
ENSG00000004399	PLXND1	-0.34221	-16.8878	0.732191
ENSG00000230124	ACBD6	-0.34218	-1.50568	0.732213
ENSG00000182636	NDN	-0.34215	-1.00756	0.732234
ENSG00000153093	ACOXL	-0.34208	-1.38479	0.732291
ENSG00000196811	CHRNG	0.342054	0.55541	0.732311
ENSG00000005961	ITGA2B	0.342017	1.17802	0.732338
ENSG00000156453	PCDH1	0.342004	0.462994	0.732348
ENSG00000067365	METTL22	-0.34191	-1.38136	0.732418
ENSG00000223417	TRIM49D1	-0.34157	-3.15545	0.732676
ENSG00000215915	ATAD3C	0.341539	23.0914	0.732698
ENSG00000104524	PYCR3	-0.34139	0.438963	0.732813
ENSG00000152133	GPATCH11	-0.34135	-1.8736	0.732844
ENSG00000069011	PITX1	-0.34122	-4.75905	0.732934
ENSG00000196420	S100A5	0.341194	1.7867	0.732957
ENSG00000113088	GZMK	0.341102	2.48696	0.733026
ENSG00000154678	PDE1C	0.341064	0.349803	0.733055
ENSG00000196754	S100A2	0.340917	3.15515	0.733166
ENSG00000205838	TTC23L	0.340871	1.02104	0.733201
ENSG00000116670	MAD2L2	0.340784	0.680843	0.733266
ENSG00000189013	KIR2DL4	-0.34073	-1.23397	0.733303
ENSG00000196155	PLEKHG4	0.340729	1.26662	0.733308
ENSG00000179409	GEMIN4	-0.34056	-2.6332	0.733436
ENSG00000005471	ABCB4	-0.34038	-0.17005	0.733572
ENSG00000121022	COPS5	0.340365	3.85507	0.733582
ENSG00000176219	OR11H6	-0.34022	-3.2694	0.733691
ENSG00000158859	ADAMTS4	-0.34012	-2.41826	0.733764
ENSG00000198015	MRPL42	-0.34003	-0.19641	0.733835
ENSG00000271810	ENSG00000271810	0.339964	3.15605	0.733883
ENSG00000196967	ZNF585A	-0.33995	-11.6677	0.733897
ENSG00000132819	RBM38	0.339843	2.49254	0.733975
ENSG00000141480	ARRB2	-0.33971	-1.92055	0.734074
ENSG00000137709	POU2F3	-0.33971	-4.04395	0.734076
ENSG00000140950	MEAK7	0.339619	0.860816	0.734143
ENSG00000115415	STAT1	-0.33953	-0.87957	0.734208
ENSG00000153086	ACMSD	0.339413	0.837711	0.734299
ENSG00000135870	RC3H1	-0.33934	-1.11545	0.734353
ENSG00000117395	EBNA1BP2	-0.33931	-1.34252	0.734373
ENSG00000257093	DENND11	-0.33921	-1.0558	0.734453
ENSG00000106538	RARRES2	-0.33913	-2.81137	0.734511
ENSG00000054523	KIF1B	-0.33903	-3.8767	0.734591
ENSG00000198944	SOWAHA	0.338912	-0.27414	0.734676
ENSG00000144908	ALDH1L1	-0.33888	-0.58619	0.734699
ENSG00000152382	TADA1	0.338854	1.79112	0.734719
ENSG00000136720	HS6ST1	-0.33869	-0.95552	0.734843
ENSG00000163751	CPA3	0.338552	0.935669	0.734947
ENSG00000198624	CCDC69	-0.33832	-0.11341	0.735123
ENSG00000166847	DCTN5	-0.33821	-1.46185	0.735206
ENSG00000137831	UACA	0.338114	0.254271	0.735277
ENSG00000286185	ENSG00000286185	0.338099	-6.58364	0.735289
ENSG00000188610	FAM72B	-0.33781	-7.37243	0.735506
ENSG00000113845	TIMMDC1	-0.33781	-0.66269	0.735509
ENSG00000101546	RBFA	0.33779	0.574357	0.735521
ENSG00000149091	DGKZ	-0.33777	-2.96766	0.735536
ENSG00000181019	NQO1	0.337742	0.140613	0.735558
ENSG00000184330	S100A7A	0.337724	1.66456	0.735572
ENSG00000184344	GDF3	0.337712	0.680622	0.73558
ENSG00000157150	TIMP4	-0.3377	-1.41007	0.735589
ENSG00000198198	SZT2	0.337651	1.09656	0.735626
ENSG00000135773	CAPN9	-0.33765	-0.28975	0.735627
ENSG00000102796	DHRS12	0.337634	0.865221	0.735639
ENSG00000170234	PWWP2A	0.337492	3.26441	0.735746
ENSG00000137441	FGFBP2	0.337406	0.822846	0.735811
ENSG00000196329	GIMAP5	0.337249	0.26073	0.735929
ENSG00000122140	MRPS2	-0.33715	-5.63603	0.736
ENSG00000117407	ARTN	0.336973	0.812482	0.736137
ENSG00000186806	VSIG10L	-0.33686	-0.51707	0.736219
ENSG00000182324	KCNJ14	0.336816	1.24284	0.736256
ENSG00000139192	TAPBPL	0.336767	0.612274	0.736293
ENSG00000126067	PSMB2	-0.33669	-1.30058	0.736348
ENSG00000144043	TEX261	-0.33666	-1.39069	0.736376
ENSG00000280021	OR51F1	-0.33657	-10.6448	0.736441
ENSG00000125531	FNDC11	0.336416	3.08323	0.736557
ENSG00000237765	FAM200B	0.336286	3.24912	0.736655
ENSG00000188313	PLSCR1	0.336021	0.548293	0.736855
ENSG00000145506	NKD2	-0.336	-1.73247	0.736868
ENSG00000134775	FHOD3	0.335999	0.373409	0.736872
ENSG00000075429	CACNG5	0.335944	0.418107	0.736913
ENSG00000117601	SERPINC1	0.33583	1.01867	0.736999
ENSG00000003137	CYP26B1	0.335755	1.91832	0.737056
ENSG00000162591	MEGF6	-0.33572	-0.99342	0.737085
ENSG00000189171	S100A13	-0.33553	-2.47065	0.737225
ENSG00000162814	SPATA17	-0.33541	-0.16417	0.737313
ENSG00000044115	CTNNA1	-0.33524	-2.31583	0.73744
ENSG00000176200	OR4D11	0.33506	3.72536	0.73758
ENSG00000163703	CRELD1	0.334681	0.271417	0.737866
ENSG00000006530	AGK	-0.33461	-0.96959	0.737918
ENSG00000135829	DHX9	0.334581	1.96972	0.737941
ENSG00000114853	ZBTB47	-0.33439	-1.27438	0.738088
ENSG00000175354	PTPN2	0.334272	1.69773	0.738174
ENSG00000055163	CYFIP2	0.334118	1.39114	0.738291
ENSG00000197646	PDCD1LG2	-0.33399	-0.81645	0.738385
ENSG00000140955	ADAD2	-0.33388	-2.4682	0.738467
ENSG00000143867	OSR1	-0.33378	-2.64596	0.738543
ENSG00000100908	EMC9	-0.33374	-1.40206	0.738577
ENSG00000065809	FAM107B	0.333341	0.248609	0.738877
ENSG00000110274	CEP164	0.333303	0.390674	0.738905
ENSG00000173786	CNP	0.3333	2.03894	0.738908
ENSG00000259916	AQP7B	0.333296	9.88942	0.738911
ENSG00000100650	SRSF5	0.333273	0.212477	0.738928
ENSG00000179639	FCER1A	0.333223	2.6312	0.738966
ENSG00000095397	WHRN	0.333201	0.360988	0.738983
ENSG00000058262	SEC61A1	0.333197	0.783238	0.738985
ENSG00000197658	SLC22A24	0.33301	4.67997	0.739127
ENSG00000162961	DPY30	0.332955	2.06394	0.739168
ENSG00000154803	FLCN	0.332929	0.214288	0.739188
ENSG00000172239	PAIP1	0.33289	3.19686	0.739218
ENSG00000154258	ABCA9	-0.3328	-0.45676	0.739284
ENSG00000151461	UPF2	-0.33273	-1.29692	0.739341
ENSG00000087253	LPCAT2	-0.33271	-1.00475	0.739352
ENSG00000113068	PFDN1	0.33248	1.47512	0.739527
ENSG00000164330	EBF1	0.332433	0.047004	0.739562
ENSG00000141385	AFG3L2	-0.33231	-4.75562	0.739658
ENSG00000100721	TCL1A	0.332194	0.469488	0.739742
ENSG00000163482	STK36	-0.33219	-2.58762	0.739745
ENSG00000286235	ENSG00000286235	-0.33217	-1.57248	0.73976
ENSG00000187045	TMPRSS6	-0.33214	-0.64155	0.739786
ENSG00000285509	TBCEL-TECTA	-0.33212	-0.79362	0.7398
ENSG00000155269	GPR78	0.332102	1.54209	0.739812
ENSG00000027697	IFNGR1	0.33194	0.554207	0.739934
ENSG00000127804	METTL16	0.33192	0.403752	0.73995
ENSG00000153246	PLA2R1	-0.33183	-1.52309	0.740019
ENSG00000289747	ENSG00000289747	-0.33176	-3.04636	0.740073
ENSG00000065060	BLTP3A	-0.33168	-3.42808	0.740127
ENSG00000114423	CBLB	-0.33157	-3.79724	0.740212
ENSG00000109208	SMR3A	-0.3315	-0.60741	0.740264
ENSG00000183044	ABAT	-0.33149	-0.4496	0.740272
ENSG00000166840	GLYATL1	0.331452	1.61341	0.740303
ENSG00000145864	GABRB2	-0.33142	-3.51521	0.740327
ENSG00000115129	TP53I3	0.331386	0.855344	0.740353
ENSG00000083544	TDRD3	0.33133	1.55721	0.740395
ENSG00000151923	TIAL1	-0.33126	-0.85624	0.740447
ENSG00000284770	TBCE	-0.33124	-0.98819	0.740466
ENSG00000251258	RFPL4B	0.331141	2.73163	0.740538
ENSG00000255582	OR10G2	0.33111	2.13321	0.740561
ENSG00000167311	ART5	0.331081	2.3717	0.740583
ENSG00000106263	EIF3B	-0.33089	-0.58629	0.740724
ENSG00000197506	SLC28A3	-0.33087	-0.12069	0.740745
ENSG00000166526	ZNF3	0.330786	1.07748	0.740806
ENSG00000050730	TNIP3	-0.33057	-3.77025	0.740972
ENSG00000171159	BBLN	-0.3305	-1.52238	0.741024
ENSG00000167257	RNF214	-0.33048	-0.65993	0.74104
ENSG00000181273	OR5AK2	-0.33028	-5.34847	0.741192
ENSG00000171823	FBXL14	0.330175	2.6528	0.741268
ENSG00000240403	KIR3DL2	0.330161	1.93808	0.741278
ENSG00000157103	SLC6A1	0.330115	0.486896	0.741313
ENSG00000150787	PTS	-0.33003	-0.66658	0.741375
ENSG00000069018	TRPC7	-0.33003	-0.5904	0.741375
ENSG00000175221	MED16	0.330022	8.58578	0.741383
ENSG00000275183	LENG9	0.329965	0.814416	0.741426
ENSG00000118873	RAB3GAP2	0.329957	0.555507	0.741432
ENSG00000173372	C1QA	-0.32987	-0.19676	0.741495
ENSG00000089199	CHGB	0.329855	0.467709	0.74151
ENSG00000115159	GPD2	0.329746	0.889091	0.741592
ENSG00000144214	LYG1	-0.3295	-0.60708	0.741777
ENSG00000023892	DEF6	-0.32937	0.275986	0.741877
ENSG00000138395	CDK15	-0.32918	-6.82017	0.742022
ENSG00000125398	SOX9	-0.32916	-0.51987	0.742032
ENSG00000174957	OR5J2	-0.32912	-5.52754	0.742067
ENSG00000175287	PHYHD1	-0.3291	-3.32884	0.74208
ENSG00000241123	KRTAP10-5	0.329013	0.944662	0.742146
ENSG00000160606	TLCD1	-0.32901	-0.90379	0.742147
ENSG00000132405	TBC1D14	0.329006	0.548003	0.742151
ENSG00000170777	TPD52L3	0.329001	7.8393	0.742155
ENSG00000079335	CDC14A	0.328925	0.640143	0.742212
ENSG00000186895	FGF3	0.328877	2.17897	0.742249
ENSG00000165105	RASEF	0.328808	1.98032	0.742301
ENSG00000118200	CAMSAP2	0.328778	3.92176	0.742324
ENSG00000163389	POGLUT1	0.328558	1.73045	0.74249
ENSG00000104369	JPH1	0.328488	2.12775	0.742543
ENSG00000188038	NRN1L	-0.32844	-2.33375	0.742579
ENSG00000125207	PIWIL1	0.328297	0.671544	0.742687
ENSG00000173267	SNCG	0.328238	1.89582	0.742732
ENSG00000197321	SVIL	-0.32821	-0.31922	0.742754
ENSG00000186226	LCE1E	0.328187	1.31803	0.74277
ENSG00000169397	RNASE3	0.32815	2.07456	0.742798
ENSG00000225921	NOL7	0.328131	0.548771	0.742813
ENSG00000151612	ZNF827	-0.32812	-3.26366	0.742824
ENSG00000105419	MEIS3	-0.3278	-4.62772	0.743066
ENSG00000180745	CLRN3	-0.32778	-1.29172	0.743078
ENSG00000169609	C15orf40	-0.32778	-1.00695	0.743079
ENSG00000162777	DENND2D	0.327711	0.345289	0.74313
ENSG00000109736	MFSD10	-0.32768	-7.11597	0.743157
ENSG00000279169	PRAMEF13	0.327462	92.0717	0.743319
ENSG00000283528	TCAF2C	-0.32736	-2.40713	0.743396
ENSG00000172199	OR8U1	-0.32726	-6.16169	0.743475
ENSG00000215262	KCNU1	-0.32718	-3.13264	0.743532
ENSG00000145901	TNIP1	-0.32701	-1.41949	0.743657
ENSG00000132122	SPATA6	0.326831	0.193632	0.743796
ENSG00000136122	BORA	0.32677	0.994346	0.743842
ENSG00000204532	ZSCAN5C	-0.32658	-2.39217	0.743987
ENSG00000159917	ZNF235	-0.32657	-1.57091	0.743996
ENSG00000148942	SLC5A12	0.326556	0.478721	0.744003
ENSG00000267710	EDDM13	0.326145	2.64382	0.744315
ENSG00000198133	TMEM229B	-0.32604	-0.06237	0.744396
ENSG00000145819	ARHGAP26	-0.32595	-2.48002	0.744459
ENSG00000135144	DTX1	0.325923	0.49568	0.744483
ENSG00000176571	CNBD1	0.325796	3.76878	0.744579
ENSG00000237247	MBD3L5	-0.32577	-2.78653	0.744602
ENSG00000154274	C4orf19	-0.32573	-0.65482	0.744631
ENSG00000081721	DUSP12	0.325549	0.544985	0.744766
ENSG00000007001	UPP2	0.325521	0.917523	0.744787
ENSG00000197487	GALP	-0.32531	-2.63957	0.744944
ENSG00000088386	SLC15A1	-0.32526	-1.21605	0.744983
ENSG00000135486	HNRNPA1	0.32522	-10.5977	0.745015
ENSG00000257103	LSM14A	0.325207	3.70185	0.745024
ENSG00000007171	NOS2	-0.3251	-0.29435	0.745105
ENSG00000167549	CORO6	-0.32507	-1.47059	0.745131
ENSG00000104388	RAB2A	0.324967	0.361998	0.745206
ENSG00000105793	GTPBP10	-0.32494	-0.32823	0.745227
ENSG00000283201	ENSG00000283201	-0.32487	-0.56342	0.745282
ENSG00000198633	ZNF534	-0.32483	-0.24112	0.745311
ENSG00000005469	CROT	0.324815	0.680511	0.745321
ENSG00000116254	CHD5	-0.3248	-2.32159	0.745329
ENSG00000122223	CD244	0.324655	5.01632	0.745442
ENSG00000006634	DBF4	-0.3245	-2.44295	0.745557
ENSG00000081041	CXCL2	-0.32445	0.390066	0.745599
ENSG00000101150	TPD52L2	0.324392	0.939893	0.745641
ENSG00000166426	CRABP1	0.324333	0.77314	0.745686
ENSG00000180304	OAZ2	-0.32428	-1.80832	0.745727
ENSG00000188848	BEND4	0.324211	3.57745	0.745778
ENSG00000184005	ST6GALNAC3	-0.32421	-0.32429	0.745779
ENSG00000091128	LAMB4	0.323865	2.52956	0.74604
ENSG00000142459	EVI5L	0.323798	1.93918	0.746091
ENSG00000172878	METAP1D	0.32372	0.868278	0.74615
ENSG00000130193	THEM6	-0.32364	-2.08799	0.746208
ENSG00000142182	DNMT3L	0.323571	8.63409	0.746263
ENSG00000267796	LIN37	0.323558	9.29541	0.746272
ENSG00000014824	SLC30A9	-0.32336	-1.61052	0.746423
ENSG00000117569	PTBP2	0.323184	1.07107	0.746556
ENSG00000117480	FAAH	0.32316	2.54479	0.746574
ENSG00000171475	WIPF2	0.323072	2.30446	0.74664
ENSG00000253719	ATXN7L3B	-0.32302	-2.88878	0.746682
ENSG00000146005	PSD2	-0.32295	-0.89933	0.746733
ENSG00000216937	CCDC7	0.322915	0.726636	0.746759
ENSG00000196376	SLC35F1	0.322797	0.145306	0.746849
ENSG00000166557	TMED3	-0.32277	-0.76157	0.746871
ENSG00000141971	MVB12A	-0.32276	-2.21203	0.74688
ENSG00000174405	LIG4	0.322714	0.226719	0.746912
ENSG00000121577	POPDC2	-0.32271	-0.34117	0.746912
ENSG00000082516	GEMIN5	0.322614	2.06216	0.746988
ENSG00000103351	CLUAP1	-0.3224	-0.87378	0.747152
ENSG00000140538	NTRK3	-0.32226	-2.29302	0.747255
ENSG00000256870	SLC5A8	0.322246	0.188048	0.747266
ENSG00000228696	ARL17B	0.322106	160.751	0.747372
ENSG00000087299	L2HGDH	-0.32204	-0.38502	0.747424
ENSG00000103199	ZNF500	0.322008	-32.0223	0.747446
ENSG00000123975	CKS2	-0.322	-0.29332	0.747449
ENSG00000188938	FAM120AOS	0.321888	0.673819	0.747538
ENSG00000166596	CFAP52	0.321856	5.1029	0.747562
ENSG00000157119	KLHL40	-0.32184	-0.89595	0.747574
ENSG00000196159	FAT4	0.321731	0.834377	0.747657
ENSG00000109472	CPE	-0.32157	-1.03713	0.747776
ENSG00000088053	GP6	0.321509	0.227844	0.747824
ENSG00000101152	DNAJC5	-0.32136	-2.4303	0.747936
ENSG00000115361	ACADL	-0.32126	-1.54926	0.748012
ENSG00000274523	RCC1L	0.321248	1.13644	0.748023
ENSG00000061273	HDAC7	0.321058	0.604105	0.748166
ENSG00000113356	POLR3G	0.320875	0.221208	0.748305
ENSG00000173894	CBX2	-0.32079	-0.85872	0.748367
ENSG00000177425	PAWR	0.320625	1.02395	0.748494
ENSG00000042088	TDP1	-0.32056	-0.29871	0.74854
ENSG00000160305	DIP2A	-0.32028	-0.48986	0.748756
ENSG00000060140	STYK1	0.320178	0.592669	0.748833
ENSG00000168918	INPP5D	0.319947	1.38511	0.749009
ENSG00000156875	MFSD14A	-0.3199	-2.42866	0.749043
ENSG00000243710	CFAP57	-0.31982	-2.35721	0.749104
ENSG00000136003	ISCU	-0.3198	-0.85419	0.749117
ENSG00000183773	AIFM3	0.31971	0.942826	0.749188
ENSG00000145808	ADAMTS19	0.319705	0.619488	0.749192
ENSG00000169583	CLIC3	0.319664	1.55569	0.749223
ENSG00000143514	TP53BP2	0.319586	1.91101	0.749282
ENSG00000127955	GNAI1	-0.3195	-1.04787	0.749346
ENSG00000163394	CCKAR	-0.31949	-1.61385	0.749353
ENSG00000213799	ZNF845	0.319465	0.197849	0.749374
ENSG00000176281	OR4K5	0.319453	2.11751	0.749383
ENSG00000151468	CCDC3	-0.31942	-0.62721	0.749406
ENSG00000261594	TPBGL	-0.31921	-1.18308	0.749567
ENSG00000276644	DACH1	-0.31914	-1.05201	0.749624
ENSG00000205177	C11orf91	0.318949	0.000814	0.749765
ENSG00000073060	SCARB1	0.318849	3.22028	0.749841
ENSG00000276430	FAM25C	0.318656	8.31896	0.749988
ENSG00000213999	MEF2B	0.318616	0.229264	0.750018
ENSG00000105708	ZNF14	-0.3186	-2.0889	0.750026
ENSG00000110680	CALCA	0.318581	0.565663	0.750044
ENSG00000174628	IQCK	-0.31846	-2.52457	0.750138
ENSG00000185271	KLHL33	0.318395	0.474188	0.750185
ENSG00000008018	PSMB1	-0.31811	-1.24062	0.7504
ENSG00000135211	TMEM60	0.31809	5.91097	0.750416
ENSG00000197043	ANXA6	0.318013	0.606804	0.750475
ENSG00000127074	RGS13	-0.3179	-2.02135	0.750562
ENSG00000128346	C22orf23	-0.31785	-3.97052	0.750602
ENSG00000186335	SLC36A2	-0.31777	-0.77445	0.750658
ENSG00000118620	ZNF430	-0.31777	0.030079	0.75066
ENSG00000003436	TFPI	-0.31768	-1.83909	0.750725
ENSG00000196683	TOMM7	0.317606	1.09569	0.750784
ENSG00000239395	ENSG00000239395	0.317542	1.81176	0.750832
ENSG00000178607	ERN1	-0.31751	-0.91131	0.750858
ENSG00000165724	ZMYND19	-0.31748	-5.13069	0.750883
ENSG00000165071	TMEM71	0.317457	1.10839	0.750897
ENSG00000151503	NCAPD3	0.317325	0.744022	0.750997
ENSG00000116329	OPRD1	0.317231	0.683839	0.751068
ENSG00000101198	NKAIN4	-0.31721	-0.56696	0.751081
ENSG00000071539	TRIP13	0.31705	1.69403	0.751205
ENSG00000174500	GCSAM	0.316982	0.901525	0.751257
ENSG00000108651	UTP6	-0.31692	-1.87391	0.751303
ENSG00000265681	RPL17	-0.3169	-0.6608	0.751321
ENSG00000130340	SNX9	-0.31689	-2.06338	0.751329
ENSG00000162496	DHRS3	-0.31685	-1.18193	0.75136
ENSG00000100121	GGTLC2	-0.31681	-2.63836	0.75139
ENSG00000240563	L1TD1	-0.31679	-2.13669	0.751399
ENSG00000145384	FABP2	-0.31667	-0.67234	0.751493
ENSG00000153230	OR14K1	0.316589	3.86951	0.751555
ENSG00000124203	ZNF831	0.31655	1.73345	0.751585
ENSG00000092009	CMA1	-0.31648	-1.40023	0.751642
ENSG00000273540	AGBL1	0.316429	0.348508	0.751677
ENSG00000064687	ABCA7	0.316395	0.87812	0.751703
ENSG00000138166	DUSP5	-0.31625	-0.59105	0.75181
ENSG00000145908	ZNF300	0.316028	0.091185	0.751981
ENSG00000189129	PLAC9	-0.31592	-0.96512	0.75206
ENSG00000143643	TTC13	0.315814	0.147509	0.752144
ENSG00000167759	KLK13	0.315754	1.15096	0.752189
ENSG00000161202	DVL3	-0.31571	-3.65704	0.752222
ENSG00000163348	PYGO2	-0.31554	-1.59491	0.752348
ENSG00000145555	MYO10	0.315538	0.264509	0.752353
ENSG00000198542	ITGBL1	0.314646	0.147984	0.75303
ENSG00000141965	FEM1A	-0.31462	-4.14067	0.753052
ENSG00000197241	SLC2A7	-0.31434	-1.21837	0.753262
ENSG00000113721	PDGFRB	0.314289	1.31204	0.753302
ENSG00000141431	ASXL3	-0.31424	-3.63867	0.75334
ENSG00000077935	SMC1B	0.314202	0.340622	0.753368
ENSG00000088766	CRLS1	-0.31407	-2.05406	0.753469
ENSG00000088682	COQ9	-0.31404	-2.75423	0.753493
ENSG00000143155	TIPRL	0.313988	0.358776	0.75353
ENSG00000170523	KRT83	-0.31391	-0.18476	0.753589
ENSG00000169989	TIGD4	0.313766	0.637692	0.753699
ENSG00000146383	TAAR6	0.313714	0.857395	0.753738
ENSG00000244405	ETV5	-0.31365	-0.28213	0.753785
ENSG00000107186	MPDZ	0.313524	1.04711	0.753882
ENSG00000186377	CYP4X1	-0.31339	-0.16266	0.753986
ENSG00000178999	AURKB	-0.31328	-0.24787	0.754072
ENSG00000132275	RRP8	0.313264	0.645226	0.75408
ENSG00000169131	ZNF354A	0.313243	0.975372	0.754096
ENSG00000073536	NLE1	-0.31323	-0.36497	0.754105
ENSG00000116690	PRG4	-0.31317	-1.59106	0.754152
ENSG00000253304	TMEM200B	-0.31306	-1.08677	0.754235
ENSG00000167595	PROSER3	-0.31305	-52.4512	0.75424
ENSG00000042429	MED17	-0.31297	-0.23972	0.754306
ENSG00000161011	SQSTM1	-0.31286	-1.28029	0.754385
ENSG00000165810	BTNL9	-0.31283	-3.43764	0.75441
ENSG00000106266	SNX8	-0.31281	-1.59523	0.754427
ENSG00000007402	CACNA2D2	-0.31273	-0.31636	0.754485
ENSG00000137976	DNASE2B	-0.31249	-0.19139	0.754667
ENSG00000189431	RASSF10	-0.3123	-0.61954	0.754814
ENSG00000170681	CAVIN4	0.312119	0.68137	0.75495
ENSG00000087903	RFX2	-0.31205	-1.56224	0.755006
ENSG00000143476	DTL	0.311836	3.37321	0.755165
ENSG00000255378	PRR23D2	0.311768	130.847	0.755217
ENSG00000139187	KLRG1	0.311745	0.247018	0.755234
ENSG00000285304	ENSG00000285304	-0.31169	-1.86881	0.755279
ENSG00000151093	OXSM	-0.31168	-5.53251	0.75528
ENSG00000188921	HACD4	-0.3116	-0.15169	0.755344
ENSG00000160179	ABCG1	0.311578	0.701504	0.755362
ENSG00000166938	DIS3L	0.311543	2.13675	0.755388
ENSG00000113712	CSNK1A1	-0.31154	-2.1811	0.755393
ENSG00000187838	PLSCR3	0.31153	0.627485	0.755398
ENSG00000158161	EYA3	0.311354	0.932948	0.755531
ENSG00000147869	CER1	0.311341	0.594748	0.755542
ENSG00000175514	GPR152	-0.31132	-2.61071	0.755557
ENSG00000136541	ERMN	0.311253	0.289701	0.755609
ENSG00000158882	TOMM40L	0.311047	1.35844	0.755765
ENSG00000189350	TOGARAM2	0.310866	0.235321	0.755903
ENSG00000167733	HSD11B1L	0.310609	11.2164	0.756098
ENSG00000113369	ARRDC3	0.310462	2.3928	0.75621
ENSG00000169020	ATP5ME	0.310299	5.48325	0.756333
ENSG00000213512	GBP7	0.309911	-0.26245	0.756629
ENSG00000150867	PIP4K2A	-0.30981	-3.1947	0.756705
ENSG00000100249	C22orf31	-0.30978	-0.30711	0.756728
ENSG00000267168	ENSG00000267168	-0.30977	-13.0661	0.75674
ENSG00000171133	OR2K2	0.309715	1.94814	0.756778
ENSG00000121039	RDH10	0.30967	0.435162	0.756812
ENSG00000120616	EPC1	0.309657	3.21671	0.756822
ENSG00000179958	DCTPP1	-0.30959	-4.68426	0.756872
ENSG00000105379	ETFB	0.309503	0.984219	0.756939
ENSG00000138400	MDH1B	0.309455	0.43598	0.756975
ENSG00000084090	STARD7	-0.309	-0.88514	0.75732
ENSG00000215421	ZNF407	-0.30898	-1.83818	0.757334
ENSG00000164684	ZNF704	0.308825	6.14556	0.757455
ENSG00000007314	SCN4A	-0.3088	-3.53663	0.757475
ENSG00000127884	ECHS1	-0.30862	-3.01216	0.757612
ENSG00000243725	TTC4	-0.3085	-49.117	0.757699
ENSG00000196859	KRT39	-0.30847	-3.63145	0.757727
ENSG00000141568	FOXK2	-0.30839	-0.47785	0.757787
ENSG00000163202	LCE3D	0.308299	2.39317	0.757855
ENSG00000170419	VSTM2A	0.308183	0.251428	0.757943
ENSG00000161542	PRPSAP1	0.308089	0.202451	0.758014
ENSG00000168904	LRRC28	0.307838	1.1341	0.758206
ENSG00000121966	CXCR4	0.307744	1.05431	0.758277
ENSG00000136856	SLC2A8	0.307721	0.933182	0.758295
ENSG00000115464	USP34	-0.30758	-2.85744	0.7584
ENSG00000117632	STMN1	0.307562	1.41033	0.758415
ENSG00000117000	RLF	0.30743	6.27482	0.758516
ENSG00000056291	NPFFR2	0.307423	1.22666	0.758521
ENSG00000144962	SPATA16	0.307298	1.4896	0.758617
ENSG00000120088	CRHR1	-0.30729	-18.5754	0.758626
ENSG00000131100	ATP6V1E1	-0.30725	-0.85748	0.758653
ENSG00000138316	ADAMTS14	0.307131	0.563681	0.758743
ENSG00000170425	ADORA2B	-0.30708	1.45293	0.758783
ENSG00000269466	H3Y1	-0.30705	-9.72722	0.758802
ENSG00000179636	TPPP2	0.306824	4.57973	0.758977
ENSG00000099617	EFNA2	-0.30677	-5.65664	0.759018
ENSG00000152315	KCNK13	0.306694	0.139929	0.759076
ENSG00000175984	DENND2C	-0.30666	-0.29254	0.759106
ENSG00000150990	DHX37	0.306478	0.459093	0.759241
ENSG00000103174	NAGPA	-0.30645	-1.72315	0.759259
ENSG00000196275	GTF2IRD2	0.306407	-1.173	0.759295
ENSG00000077152	UBE2T	-0.30622	-1.35894	0.759437
ENSG00000146278	PNRC1	0.306074	2.25142	0.759548
ENSG00000164047	CAMP	0.30605	0.611036	0.759567
ENSG00000204193	TXNDC8	-0.30603	-1.02444	0.759584
ENSG00000172671	ZFAND4	0.305985	2.12249	0.759616
ENSG00000168546	GFRA2	0.305965	1.03169	0.759632
ENSG00000159723	AGRP	0.305858	-0.69562	0.759713
ENSG00000105371	ICAM4	-0.30562	-0.86608	0.759896
ENSG00000047936	ROS1	0.305482	0.88879	0.759999
ENSG00000079337	RAPGEF3	-0.30544	-0.18985	0.76003
ENSG00000148411	NACC2	-0.30543	-0.92005	0.760042
ENSG00000072736	NFATC3	0.30531	6.8988	0.76013
ENSG00000115556	PLCD4	-0.3053	-0.07742	0.760137
ENSG00000005156	LIG3	-0.30523	-0.51249	0.760187
ENSG00000008853	RHOBTB2	-0.30519	-4.5584	0.76022
ENSG00000141543	EIF4A3	-0.30495	-0.64013	0.760406
ENSG00000179314	WSCD1	0.304935	0.151271	0.760416
ENSG00000197385	ZNF860	-0.3049	-0.44308	0.760442
ENSG00000163815	CLEC3B	0.304864	1.20295	0.76047
ENSG00000183733	FIGLA	-0.30485	-1.05895	0.760479
ENSG00000179059	ZFP42	0.304852	1.90047	0.760479
ENSG00000185085	INTS5	0.304841	5.14176	0.760487
ENSG00000221890	NPTXR	0.304705	0.579379	0.760591
ENSG00000128000	ZNF780B	-0.30469	-5.14574	0.760599
ENSG00000279111	OR10X1	0.304546	3.89585	0.760712
ENSG00000089220	PEBP1	0.304251	1.58557	0.760937
ENSG00000137392	CLPS	-0.30425	-0.64751	0.760937
ENSG00000172348	RCAN2	0.304018	0.887291	0.761114
ENSG00000164651	SP8	-0.30402	-0.60061	0.761116
ENSG00000198650	TAT	0.303834	0.14784	0.761255
ENSG00000121005	CRISPLD1	0.303763	1.26267	0.761309
ENSG00000185069	KRT76	0.303567	4.80231	0.761458
ENSG00000260371	ENSG00000260371	-0.30356	-1.47025	0.761466
ENSG00000138068	SULT6B1	0.303553	1.24206	0.761468
ENSG00000135447	PPP1R1A	0.303445	0.06995	0.761551
ENSG00000125409	TEKT3	-0.30343	-1.53257	0.761564
ENSG00000101098	RIMS4	0.303351	0.98555	0.761623
ENSG00000196345	ZKSCAN7	0.303348	10.4816	0.761625
ENSG00000133055	MYBPH	0.303281	1.97288	0.761675
ENSG00000005379	TSPOAP1	-0.30321	-1.03011	0.761731
ENSG00000129195	PIMREG	0.303095	2.04721	0.761817
ENSG00000146350	TBC1D32	0.302742	0.50237	0.762086
ENSG00000096384	HSP90AB1	0.302676	0.213075	0.762137
ENSG00000212659	KRTAP9-6	-0.30252	-2.82637	0.762257
ENSG00000121900	TMEM54	-0.30243	-0.3512	0.762325
ENSG00000180776	ZDHHC20	-0.30241	-0.62371	0.762338
ENSG00000008130	NADK	0.30241	2.57318	0.762339
ENSG00000117868	ESYT2	0.302381	2.22806	0.762362
ENSG00000206557	TRIM71	-0.30233	-2.6964	0.762402
ENSG00000147509	RGS20	-0.30223	-1.78968	0.762475
ENSG00000116191	RALGPS2	-0.30217	-0.95604	0.762523
ENSG00000181523	SGSH	-0.30207	-1.29672	0.762595
ENSG00000107317	PTGDS	-0.30198	-3.04926	0.762665
ENSG00000078795	PKD2L2	0.301956	0.466909	0.762685
ENSG00000182544	MFSD5	-0.3019	-0.41694	0.762732
ENSG00000181392	SYNE4	-0.30181	-9.327	0.762797
ENSG00000197587	DMBX1	0.301768	4.61722	0.762829
ENSG00000134760	DSG1	-0.30176	-1.22911	0.762837
ENSG00000167004	PDIA3	0.3017	0.875705	0.762881
ENSG00000114209	PDCD10	0.301677	1.15518	0.762898
ENSG00000137878	GCOM1	0.301563	0.905344	0.762985
ENSG00000116661	FBXO2	-0.3015	-0.31199	0.763037
ENSG00000148606	POLR3A	0.301453	1.01744	0.763069
ENSG00000151176	PLBD2	0.301352	0.499321	0.763146
ENSG00000146476	ARMT1	0.301254	0.71706	0.763221
ENSG00000174498	IGDCC3	-0.30121	-1.86008	0.763251
ENSG00000115963	RND3	0.301121	0.813042	0.763322
ENSG00000080603	SRCAP	-0.30108	-15.8927	0.763353
ENSG00000110675	ELMOD1	0.301071	0.558905	0.76336
ENSG00000156284	CLDN8	0.30089	0.293179	0.763498
ENSG00000215354	FAM90A24P	0.300364	513.289	0.7639
ENSG00000263639	MSMB	0.300093	2.07103	0.764106
ENSG00000119673	ACOT2	-0.30008	-0.79182	0.76412
ENSG00000102683	SGCG	-0.3	-1.07762	0.76418
ENSG00000100478	AP4S1	-0.29996	-0.99858	0.764205
ENSG00000187545	PRAMEF10	0.299636	23.7395	0.764455
ENSG00000138785	INTS12	0.299595	0.510663	0.764486
ENSG00000166407	LMO1	0.299442	0.285505	0.764603
ENSG00000162616	DNAJB4	0.299408	4.71003	0.764629
ENSG00000123349	PFDN5	-0.2993	-1.48459	0.764715
ENSG00000139168	ZCRB1	-0.2992	-0.63915	0.764788
ENSG00000185379	RAD51D	0.299065	0.678687	0.764891
ENSG00000100024	UPB1	0.29899	0.168034	0.764947
ENSG00000168386	FILIP1L	0.298943	0.714927	0.764984
ENSG00000001630	CYP51A1	-0.29892	-3.85866	0.765003
ENSG00000170091	NSG2	0.298619	0.864475	0.765231
ENSG00000269533	ENSG00000269533	0.298608	1.03712	0.765239
ENSG00000163807	KIAA1143	0.298531	0.639203	0.765298
ENSG00000099385	BCL7C	-0.29846	-0.84963	0.765351
ENSG00000170949	ZNF160	-0.29828	-0.5749	0.765493
ENSG00000105889	STEAP1B	-0.29811	-0.61299	0.765621
ENSG00000155858	LSM11	-0.2981	-1.02955	0.765627
ENSG00000114520	SNX4	0.297982	0.96782	0.765717
ENSG00000259494	MRPL46	0.297933	0.047535	0.765754
ENSG00000184220	CMSS1	0.297899	1.23632	0.76578
ENSG00000083857	FAT1	-0.29786	-0.14957	0.765808
ENSG00000181350	LRRC75A	-0.29782	-0.26819	0.765842
ENSG00000114316	USP4	0.297618	1.08795	0.765995
ENSG00000137992	DBT	-0.29751	-1.07061	0.76608
ENSG00000175324	LSM1	0.297499	1.69281	0.766086
ENSG00000112584	FAM120B	-0.29743	-1.39068	0.766138
ENSG00000144285	SCN1A	0.297385	0.31973	0.766172
ENSG00000066044	ELAVL1	-0.29734	-2.4042	0.766204
ENSG00000145832	SLC25A48	0.297334	0.397559	0.766211
ENSG00000114857	NKTR	-0.29733	-2.7447	0.766218
ENSG00000168495	POLR3D	0.297264	1.36836	0.766265
ENSG00000177468	OLIG3	0.297217	0.660718	0.766301
ENSG00000160472	TMEM190	-0.29702	-1.58565	0.76645
ENSG00000164035	EMCN	0.296958	0.535934	0.766499
ENSG00000100191	SLC5A4	-0.29688	-1.19566	0.766556
ENSG00000178015	GPR150	0.296803	0.267262	0.766617
ENSG00000122687	MRM2	-0.2968	-73.5339	0.76662
ENSG00000111341	MGP	0.296706	0.042266	0.766691
ENSG00000172869	DMXL1	0.296616	3.2899	0.766759
ENSG00000259030	FPGT-TNNI3K	0.296385	0.543197	0.766936
ENSG00000197747	S100A10	0.296351	2.42554	0.766962
ENSG00000030582	GRN	-0.29627	-4.38328	0.767022
ENSG00000132141	CCT6B	-0.29623	-0.51338	0.767056
ENSG00000170909	OSCAR	-0.29605	-3.74808	0.767189
ENSG00000197683	KRTAP26-1	0.296046	3.36823	0.767195
ENSG00000100744	GSKIP	-0.29593	-1.23183	0.767283
ENSG00000002016	RAD52	0.295683	0.745367	0.767472
ENSG00000156414	TDRD9	-0.29566	-0.15673	0.767491
ENSG00000123095	BHLHE41	-0.29564	-0.37863	0.767504
ENSG00000166925	TSC22D4	-0.29533	-2.56558	0.767742
ENSG00000166111	SVOP	-0.29527	-6.0466	0.767788
ENSG00000185591	SP1	-0.29517	-1.49843	0.767862
ENSG00000130638	ATXN10	-0.2951	-1.13947	0.767921
ENSG00000119705	SLIRP	-0.29497	-0.87576	0.76802
ENSG00000117410	ATP6V0B	-0.29487	-0.83645	0.768097
ENSG00000169432	SCN9A	0.294799	0.353523	0.768147
ENSG00000265107	GJA5	0.294776	0.337312	0.768165
ENSG00000147684	NDUFB9	-0.29475	-0.54456	0.768182
ENSG00000159961	OR3A3	-0.2947	-4.48211	0.768224
ENSG00000111799	COL12A1	0.294685	0.615437	0.768235
ENSG00000196832	OR11G2	-0.29463	-3.45564	0.768275
ENSG00000101280	ANGPT4	0.294589	0.604966	0.768308
ENSG00000185899	TAS2R60	-0.29459	-3.60973	0.768309
ENSG00000136738	STAM	-0.29454	-1.96549	0.768343
ENSG00000151702	FLI1	0.294481	0.746877	0.76839
ENSG00000136051	WASHC4	-0.29432	-2.28782	0.768512
ENSG00000115112	TFCP2L1	-0.29421	-0.29482	0.768596
ENSG00000139291	TMEM19	-0.29387	-1.26181	0.768857
ENSG00000001167	NFYA	-0.29386	-1.80514	0.768862
ENSG00000196405	EVL	-0.29374	-0.15168	0.768956
ENSG00000148834	GSTO1	0.293594	1.79163	0.769068
ENSG00000104804	TULP2	0.293525	0.753201	0.769121
ENSG00000130711	PRDM12	0.293327	7.18149	0.769272
ENSG00000270765	GAS2L2	0.293285	0.367567	0.769305
ENSG00000162006	MSLNL	-0.29328	-4.20848	0.769312
ENSG00000278677	H2AC17	-0.29301	-3.50635	0.769518
ENSG00000096996	IL12RB1	-0.29296	-1.9513	0.769556
ENSG00000243244	STON1	-0.29295	-0.27639	0.769563
ENSG00000180347	ITPRID1	-0.29291	-6.65357	0.76959
ENSG00000171385	KCND3	0.292728	1.50041	0.76973
ENSG00000183955	KMT5A	0.292663	2.59279	0.76978
ENSG00000184925	LCN12	0.29266	0.408477	0.769782
ENSG00000110756	HPS5	0.292528	1.76356	0.769883
ENSG00000120458	MSANTD2	0.292511	0.576553	0.769896
ENSG00000080345	RIF1	-0.29233	-2.53493	0.770037
ENSG00000131437	KIF3A	-0.29209	-1.13019	0.770214
ENSG00000244094	SPRR2F	-0.29197	-1.5857	0.770309
ENSG00000171865	RNASEH1	0.291896	0.980677	0.770366
ENSG00000116350	SRSF4	-0.29179	-1.01576	0.770448
ENSG00000165507	DEPP1	0.291779	3.06764	0.770455
ENSG00000187555	USP7	0.291757	3.85953	0.770472
ENSG00000126216	TUBGCP3	-0.29171	-0.12166	0.770511
ENSG00000107077	KDM4C	0.291669	2.47532	0.770539
ENSG00000234465	PINLYP	-0.29161	-2.15668	0.770583
ENSG00000105261	OVOL3	-0.29156	-1.51404	0.770619
ENSG00000164484	TMEM200A	-0.29149	0.115427	0.770673
ENSG00000111196	MAGOHB	-0.29149	-1.90172	0.77068
ENSG00000182631	RXFP3	-0.29143	-1.58195	0.770726
ENSG00000112333	NR2E1	0.291395	1.4768	0.77075
ENSG00000104133	SPG11	-0.29139	-0.02157	0.770752
ENSG00000174007	CEP19	-0.29132	-0.17051	0.770806
ENSG00000243056	EIF4EBP3	0.29112	1.12912	0.770959
ENSG00000187051	RPS19BP1	-0.29111	-6.94522	0.77097
ENSG00000165471	MBL2	-0.29109	-1.0599	0.770984
ENSG00000170633	RNF34	-0.291	-0.50891	0.771052
ENSG00000122592	HOXA7	-0.29068	-11.5441	0.771297
ENSG00000148735	PLEKHS1	0.290678	0.342423	0.771297
ENSG00000215712	TMEM242	0.290627	0.120091	0.771337
ENSG00000159761	C16orf86	0.290609	11.2713	0.77135
ENSG00000204347	BTBD17	0.290492	2.67837	0.77144
ENSG00000037965	HOXC8	0.290405	12.5591	0.771506
ENSG00000141030	COPS3	-0.2904	-0.25408	0.771512
ENSG00000100614	PPM1A	0.290322	2.93412	0.77157
ENSG00000100941	PNN	0.290207	1.48309	0.771658
ENSG00000250374	TRIM75	-0.28995	-4.1988	0.771852
ENSG00000113212	PCDHB7	-0.28994	-0.80227	0.771865
ENSG00000105939	ZC3HAV1	-0.2895	-0.25218	0.772197
ENSG00000165915	SLC39A13	0.289473	-3.9066	0.77222
ENSG00000075239	ACAT1	-0.28925	-1.12263	0.772387
ENSG00000239282	CASTOR1	0.289162	0.154431	0.772458
ENSG00000111664	GNB3	-0.28911	-3.03161	0.772495
ENSG00000008869	HEATR5B	0.289096	0.60082	0.772508
ENSG00000181626	ANKRD62	-0.289	-6.91562	0.772579
ENSG00000167476	JSRP1	-0.28898	-0.84117	0.772594
ENSG00000055211	GINM1	0.288928	1.60532	0.772637
ENSG00000124570	SERPINB6	0.288604	0.235053	0.772884
ENSG00000018625	ATP1A2	-0.28853	-1.37563	0.772938
ENSG00000025156	HSF2	0.288482	0.960882	0.772978
ENSG00000181378	CFAP65	-0.28832	-0.51626	0.773105
ENSG00000163874	ZC3H12A	0.288305	0.729776	0.773114
ENSG00000136504	KAT7	-0.28817	-1.04614	0.773218
ENSG00000137824	RMDN3	-0.28806	-0.55077	0.773297
ENSG00000111247	RAD51AP1	-0.28792	-5.55411	0.773409
ENSG00000173757	STAT5B	0.287848	5.87202	0.773463
ENSG00000136682	ZNG1B	-0.2878	-4.36712	0.773496
ENSG00000111961	SASH1	-0.28776	-0.53924	0.773527
ENSG00000198951	NAGA	-0.28776	-0.21271	0.773528
ENSG00000130311	DDA1	0.287514	3.1059	0.773719
ENSG00000170584	NUDCD2	0.287448	0.909686	0.773769
ENSG00000125337	KIF25	0.287414	2.02952	0.773796
ENSG00000163013	FBXO41	-0.28727	-0.40169	0.773903
ENSG00000128185	DGCR6L	-0.28724	-0.79713	0.773926
ENSG00000196437	ZNF569	-0.28722	-1.15007	0.773942
ENSG00000157330	CFAP107	-0.28714	-0.08142	0.774002
ENSG00000139112	GABARAPL1	-0.28713	-0.9034	0.774015
ENSG00000108187	PBLD	-0.28703	-2.98707	0.774088
ENSG00000103249	CLCN7	0.287024	2.50929	0.774094
ENSG00000141295	SCRN2	-0.28678	-0.71516	0.77428
ENSG00000242616	GNG10	-0.28677	-0.2477	0.774289
ENSG00000243156	MICAL3	-0.28665	-0.51614	0.77438
ENSG00000113805	CNTN3	-0.28649	-0.81509	0.774501
ENSG00000215018	COL28A1	-0.28631	-0.57044	0.774638
ENSG00000170128	GPR25	0.286262	0.907623	0.774677
ENSG00000204301	NOTCH4	0.286257	0.996936	0.774682
ENSG00000240386	LCE1F	0.286071	2.45754	0.774824
ENSG00000173452	TMEM196	0.286031	0.227246	0.774855
ENSG00000165244	ZNF367	-0.28602	-0.4386	0.774866
ENSG00000007376	RPUSD1	0.285969	0.515865	0.774902
ENSG00000197763	TXNRD3	0.285909	0.218534	0.774948
ENSG00000165304	MELK	0.285312	8.86204	0.775405
ENSG00000249992	TMEM158	-0.28527	-0.90565	0.775436
ENSG00000057294	PKP2	-0.28516	-0.19936	0.775519
ENSG00000108798	ABI3	-0.28509	-0.68755	0.775577
ENSG00000140678	ITGAX	0.285033	0.836939	0.775619
ENSG00000017797	RALBP1	-0.28497	-0.21374	0.775664
ENSG00000102974	CTCF	0.284864	11.3905	0.775748
ENSG00000164414	SLC35A1	-0.28485	-0.14421	0.775758
ENSG00000116194	ANGPTL1	-0.28474	-0.67851	0.775841
ENSG00000279073	ENSG00000279073	0.284628	1.41557	0.775929
ENSG00000092853	CLSPN	0.284469	-2.65709	0.776051
ENSG00000154358	OBSCN	-0.28436	-1.50567	0.776132
ENSG00000091651	ORC6	0.284359	0.983047	0.776135
ENSG00000248485	PCP4L1	-0.28435	-0.45877	0.776139
ENSG00000187187	ZNF546	0.284017	0.881149	0.776397
ENSG00000255835	ENSG00000255835	-0.28385	-1.59691	0.776523
ENSG00000132963	POMP	0.283763	1.5984	0.776592
ENSG00000053328	METTL24	0.283753	0.667363	0.7766
ENSG00000165553	NGB	-0.28375	-1.06714	0.776604
ENSG00000169612	RAMAC	-0.28358	-2.43899	0.776736
ENSG00000183778	B3GALT5	0.283574	0.504888	0.776737
ENSG00000233757	ZNF892	-0.28353	-3.13223	0.77677
ENSG00000229859	PGA3	-0.2835	-3.21268	0.776793
ENSG00000054611	TBC1D22A	0.283473	0.704529	0.776814
ENSG00000197892	KIF13B	0.283382	2.46361	0.776884
ENSG00000133878	DUSP26	-0.28336	-0.49464	0.776904
ENSG00000259371	ENSG00000259371	0.283276	4.77441	0.776965
ENSG00000164306	PRIMPOL	0.283268	0.936094	0.776971
ENSG00000092295	TGM1	0.283226	0.318458	0.777003
ENSG00000070190	DAPP1	-0.28316	-1.76811	0.777055
ENSG00000104812	GYS1	-0.28312	-19.1703	0.777085
ENSG00000214290	POU2AF3	0.28305	2.01847	0.777138
ENSG00000103145	HCFC1R1	0.283026	2.26927	0.777157
ENSG00000185480	PARPBP	0.282987	0.900803	0.777187
ENSG00000175073	VCPIP1	0.282975	-0.59837	0.777196
ENSG00000168476	REEP4	-0.2829	-2.1219	0.777256
ENSG00000137106	GRHPR	0.282883	2.07396	0.777266
ENSG00000205923	CEMP1	-0.28285	-18.737	0.777293
ENSG00000167771	RCOR2	0.282752	0.21919	0.777367
ENSG00000275385	CCL18	0.282624	4.21573	0.777465
ENSG00000140795	MYLK3	0.282587	11.44	0.777494
ENSG00000136937	NCBP1	0.282498	0.16451	0.777562
ENSG00000161939	RNASEK-C17orf49	0.282314	3.61906	0.777703
ENSG00000185344	ATP6V0A2	-0.28206	-2.03671	0.777898
ENSG00000160345	PIERCE1	0.282041	0.408646	0.777912
ENSG00000049618	ARID1B	0.282041	1.47023	0.777912
ENSG00000073150	PANX2	-0.28202	-0.3455	0.777931
ENSG00000142149	HUNK	0.281859	0.145059	0.778052
ENSG00000184022	OR2T10	0.281852	9.33034	0.778057
ENSG00000180155	LYNX1	-0.28173	-1.16793	0.77815
ENSG00000079931	MOXD1	0.281645	0.501335	0.778216
ENSG00000104689	TNFRSF10A	0.28157	0.417079	0.778273
ENSG00000173917	HOXB2	-0.28156	0.890579	0.778277
ENSG00000172819	RARG	-0.28133	-2.61155	0.778454
ENSG00000175518	UBQLNL	0.281253	3.97067	0.778517
ENSG00000288712	ENSG00000288712	0.28113	7.31522	0.778611
ENSG00000171606	ZNF274	-0.28109	-93.0406	0.778644
ENSG00000116014	KISS1R	0.281029	1.78082	0.778688
ENSG00000129071	MBD4	0.280985	1.30075	0.778722
ENSG00000176438	SYNE3	-0.28089	-0.20626	0.778799
ENSG00000125266	EFNB2	0.280312	0.553999	0.779238
ENSG00000204703	OR2B3	0.280276	3.79237	0.779266
ENSG00000253767	PCDHGA8	-0.28007	0.046501	0.779421
ENSG00000134779	TPGS2	0.280071	0.202197	0.779423
ENSG00000010256	UQCRC1	0.279987	0.402836	0.779488
ENSG00000165914	TTC7B	-0.27991	-0.79829	0.779548
ENSG00000179813	FAM216B	-0.2799	-0.99027	0.77955
ENSG00000111665	CDCA3	-0.27989	-1.09785	0.779561
ENSG00000023228	NDUFS1	0.279819	2.34609	0.779617
ENSG00000256806	C17orf100	0.279764	4.27409	0.779659
ENSG00000183230	CTNNA3	-0.27972	-0.8828	0.779691
ENSG00000069812	HES2	0.279628	3.74268	0.779763
ENSG00000168658	VWA3B	-0.27943	-1.11248	0.779913
ENSG00000125868	DSTN	0.279305	4.725	0.780011
ENSG00000152242	C18orf25	-0.27918	-0.44508	0.78011
ENSG00000187510	PLEKHG7	-0.27917	-15.9878	0.780112
ENSG00000168818	STX18	0.279113	1.49438	0.780158
ENSG00000258691	ENSG00000258691	-0.27901	-0.21811	0.780238
ENSG00000065615	CYB5R4	0.278999	1.65249	0.780246
ENSG00000154914	USP43	0.278959	0.651646	0.780276
ENSG00000254598	CSNK2A3	0.278736	1.54429	0.780447
ENSG00000105352	CEACAM4	-0.27873	-4.39429	0.780453
ENSG00000107833	NPM3	-0.27871	-3.60042	0.78047
ENSG00000069431	ABCC9	0.278609	0.645686	0.780545
ENSG00000244045	TMEM199	0.278464	2.86166	0.780656
ENSG00000144485	HES6	-0.27843	-0.66494	0.780682
ENSG00000172724	CCL19	-0.2781	-1.19738	0.780936
ENSG00000103018	CYB5B	0.27809	0.15131	0.780943
ENSG00000001631	KRIT1	-0.27805	-2.81503	0.780977
ENSG00000134686	PHC2	0.277964	0.632565	0.78104
ENSG00000170515	PA2G4	-0.27738	-4.98351	0.781486
ENSG00000137267	TUBB2A	-0.27721	-0.5237	0.781622
ENSG00000139914	FITM1	0.277105	2.76682	0.7817
ENSG00000102898	NUTF2	0.277031	1.50842	0.781757
ENSG00000132854	KANK4	-0.277	-0.44366	0.78178
ENSG00000119969	HELLS	0.276847	0.483606	0.781897
ENSG00000091009	RBM27	0.276816	3.45164	0.781921
ENSG00000186860	KRTAP17-1	0.276482	2.95498	0.782178
ENSG00000163001	CFAP36	0.276425	1.32419	0.782222
ENSG00000169629	RGPD8	-0.27642	-1.76357	0.782227
ENSG00000154589	LY96	0.276305	0.684503	0.782313
ENSG00000186399	GOLGA8R	0.27621	84.0967	0.782387
ENSG00000168298	H1-4	0.276186	5.12917	0.782405
ENSG00000170577	SIX2	-0.27617	-0.70281	0.782414
ENSG00000171806	METTL18	0.276048	0.740969	0.782511
ENSG00000144802	NFKBIZ	-0.27588	-1.45543	0.782637
ENSG00000197375	SLC22A5	-0.27584	-0.44507	0.782672
ENSG00000167695	TLCD3A	0.275783	0.563214	0.782715
ENSG00000167380	ZNF226	0.275742	0.778537	0.782746
ENSG00000151065	DCP1B	0.275701	0.560972	0.782777
ENSG00000109917	ZPR1	-0.27567	-3.03063	0.782803
ENSG00000101084	RAB5IF	0.2756	2.32549	0.782855
ENSG00000091106	NLRC4	-0.27559	-1.06724	0.782866
ENSG00000125384	PTGER2	-0.27551	-0.19097	0.782928
ENSG00000144655	CSRNP1	-0.2752	-0.2249	0.783161
ENSG00000255298	OR8G5	0.275171	0.386763	0.783185
ENSG00000205358	MT1H	0.275135	0.444606	0.783213
ENSG00000159921	GNE	0.275079	0.197662	0.783255
ENSG00000114805	PLCH1	-0.27508	-0.21114	0.783258
ENSG00000180083	WFDC11	0.275041	5.21124	0.783285
ENSG00000148187	MRRF	-0.27498	-1.5179	0.783328
ENSG00000185946	RNPC3	-0.27487	0.842555	0.783418
ENSG00000125968	ID1	-0.27479	-0.6563	0.783481
ENSG00000164818	DNAAF5	0.274661	0.646752	0.783577
ENSG00000203910	C1orf146	0.274606	1.52079	0.783619
ENSG00000198691	ABCA4	-0.27449	-0.50403	0.78371
ENSG00000148948	LRRC4C	-0.27444	-0.36017	0.783744
ENSG00000140992	PDPK1	0.274397	25.5051	0.78378
ENSG00000180720	CHRM4	0.274266	-0.54925	0.78388
ENSG00000216588	IGSF23	-0.27413	-1.54864	0.783985
ENSG00000221983	UBA52	-0.27408	-1.16368	0.784022
ENSG00000196139	AKR1C3	0.274041	2.30885	0.784053
ENSG00000059915	PSD	-0.27404	-1.05221	0.784054
ENSG00000108641	B9D1	0.274035	4.01376	0.784058
ENSG00000109762	SNX25	0.274034	0.709688	0.784059
ENSG00000152953	STK32B	-0.27396	-0.08634	0.784117
ENSG00000149452	SLC22A8	0.273692	1.07143	0.784322
ENSG00000166819	PLIN1	-0.27368	-2.66586	0.784332
ENSG00000100099	HPS4	-0.2735	-0.63663	0.784467
ENSG00000166167	BTRC	0.273483	3.03706	0.784482
ENSG00000185015	CA13	-0.27336	-1.53557	0.784575
ENSG00000124074	ENKD1	-0.27334	-15.4953	0.784589
ENSG00000187398	LUZP2	-0.27325	-0.14453	0.784663
ENSG00000141068	KSR1	0.273205	1.54791	0.784696
ENSG00000119703	ZC2HC1C	-0.27307	-0.12008	0.784799
ENSG00000165795	NDRG2	0.272979	0.404833	0.784869
ENSG00000212935	KRTAP10-3	0.272974	0.908329	0.784874
ENSG00000104529	EEF1D	-0.27284	-1.85723	0.784976
ENSG00000213793	ZNF888	0.272609	0.500571	0.785154
ENSG00000183401	CCDC159	-0.27253	-8.04009	0.785214
ENSG00000168243	GNG4	0.272484	0.466496	0.78525
ENSG00000021574	SPAST	-0.27248	-3.92261	0.78525
ENSG00000108819	PPP1R9B	0.272316	1.14036	0.785379
ENSG00000163624	CDS1	-0.27228	-0.55159	0.785405
ENSG00000204954	UQCC6	0.272201	0.398753	0.785468
ENSG00000148600	CDHR1	0.272157	0.253717	0.785501
ENSG00000214787	MS4A4E	0.272121	2.822	0.785529
ENSG00000286131	ENSG00000286131	-0.27199	-0.41576	0.785627
ENSG00000077984	CST7	0.271949	1.14874	0.785661
ENSG00000170004	CHD3	-0.27187	-3.44396	0.785722
ENSG00000099812	MISP	0.271352	2.39495	0.786121
ENSG00000136235	GPNMB	-0.27134	-0.18404	0.786132
ENSG00000150687	PRSS23	0.27107	1.74175	0.786337
ENSG00000196436	NPIPB15	-0.27106	-7.47348	0.786346
ENSG00000135452	TSPAN31	-0.27103	-2.52147	0.786365
ENSG00000114503	NCBP2	0.270993	1.40241	0.786397
ENSG00000081237	PTPRC	-0.27099	6.30917	0.786398
ENSG00000123329	ARHGAP9	-0.27091	-1.37676	0.78646
ENSG00000164687	FABP5	0.270881	0.5174	0.786482
ENSG00000114796	KLHL24	-0.2708	0.056005	0.786543
ENSG00000159189	C1QC	-0.2708	-0.36986	0.786548
ENSG00000103502	CDIPT	0.270776	1.78987	0.786563
ENSG00000164284	GRPEL2	-0.2706	-0.20566	0.786697
ENSG00000082293	COL19A1	-0.27056	-0.89889	0.786727
ENSG00000143556	S100A7	-0.27039	-2.50378	0.786863
ENSG00000088970	KIZ	-0.27029	-0.5015	0.78694
ENSG00000155719	OTOA	0.269911	1.72988	0.787229
ENSG00000213085	CFAP45	0.269876	1.98656	0.787256
ENSG00000178217	SH2D4B	0.269801	0.883869	0.787313
ENSG00000182979	MTA1	0.26975	14.378	0.787352
ENSG00000165138	ANKS6	0.26975	0.909001	0.787353
ENSG00000008294	SPAG9	0.26967	2.46586	0.787414
ENSG00000166188	ZNF319	-0.26965	-1.74021	0.787431
ENSG00000196337	CGB7	0.269577	2.2727	0.787485
ENSG00000143156	NME7	-0.26948	-0.83279	0.787561
ENSG00000126458	RRAS	0.269268	1.27475	0.787724
ENSG00000170835	CEL	0.269126	0.875344	0.787833
ENSG00000114480	GBE1	0.269078	1.26462	0.787869
ENSG00000183605	SFXN4	-0.26897	-14.7939	0.787955
ENSG00000186119	OR5D18	-0.26894	-2.286	0.787974
ENSG00000170370	EMX2	0.268759	2.83089	0.788115
ENSG00000278889	OR2S2	0.268591	0.74897	0.788245
ENSG00000075292	ZNF638	-0.26856	-3.37861	0.788268
ENSG00000082515	MRPL22	0.268462	1.96908	0.788344
ENSG00000253626	EIF5AL1	0.268451	1.90283	0.788352
ENSG00000067715	SYT1	0.268301	0.203859	0.788467
ENSG00000242866	STRC	-0.26826	-1.35819	0.788495
ENSG00000182013	PNMA8A	0.26826	0.234653	0.788499
ENSG00000160633	SAFB	-0.26806	-3.70122	0.788654
ENSG00000082074	FYB1	-0.26805	-0.72347	0.788663
ENSG00000149781	FERMT3	-0.26804	-0.85799	0.788669
ENSG00000136715	SAP130	0.267969	0.931671	0.788724
ENSG00000013374	NUB1	-0.26789	-0.59873	0.788788
ENSG00000154309	DISP1	-0.26775	-2.10848	0.788892
ENSG00000230268	SSU72L6	0.267686	4.51333	0.788941
ENSG00000203730	TEDDM1	0.26767	0.751807	0.788954
ENSG00000168038	ULK4	0.267637	0.165764	0.788979
ENSG00000134283	PPHLN1	-0.26752	-1.30894	0.789072
ENSG00000176244	ACBD7	0.267407	0.137111	0.789156
ENSG00000183780	SLC35F3	-0.26738	0.069595	0.789174
ENSG00000282757	DUXB	-0.26737	-0.83993	0.789185
ENSG00000102901	CENPT	0.267254	2.36891	0.789274
ENSG00000163958	ZDHHC19	0.267151	0.867852	0.789353
ENSG00000110195	FOLR1	-0.26711	-4.767	0.789381
ENSG00000204574	ABCF1	0.267026	0.560368	0.789449
ENSG00000110042	DTX4	-0.267	-0.38531	0.789466
ENSG00000196071	OR2L13	-0.2669	0.645703	0.789545
ENSG00000173567	ADGRF3	-0.26681	-1.1911	0.789612
ENSG00000135473	PAN2	-0.26673	-4.92678	0.789681
ENSG00000115355	CCDC88A	0.266724	3.56965	0.789682
ENSG00000165434	PGM2L1	-0.26668	-1.1449	0.789717
ENSG00000174669	SLC29A2	-0.26668	-3.14951	0.789718
ENSG00000071794	HLTF	-0.26666	-0.43302	0.789729
ENSG00000168538	TRAPPC11	-0.26664	-0.9787	0.789747
ENSG00000130560	UBAC1	0.266622	1.87204	0.78976
ENSG00000197826	CFAP299	-0.26656	-0.18766	0.789806
ENSG00000198855	FICD	0.266467	0.680679	0.789879
ENSG00000177558	FAM187B	0.266456	0.645112	0.789888
ENSG00000228570	NUTM2E	-0.26645	-2.91435	0.78989
ENSG00000165643	SOHLH1	-0.26645	-9.38247	0.789895
ENSG00000122877	EGR2	0.266387	-0.39401	0.789941
ENSG00000197261	C6orf141	0.266377	0.844087	0.789949
ENSG00000186001	LRCH3	-0.26626	-4.01036	0.790038
ENSG00000205084	TMEM231	-0.26616	-0.90219	0.790115
ENSG00000176769	TCERG1L	-0.26587	-0.3701	0.790336
ENSG00000242802	AP5Z1	-0.26586	-150.995	0.790347
ENSG00000090266	NDUFB2	0.265718	5.76579	0.790457
ENSG00000129167	TPH1	-0.26562	-0.42375	0.790533
ENSG00000178726	THBD	-0.26557	-1.14278	0.79057
ENSG00000177283	FZD8	0.265515	0.523485	0.790613
ENSG00000143367	TUFT1	0.265366	0.333581	0.790728
ENSG00000101188	NTSR1	-0.26529	-0.23242	0.790788
ENSG00000135698	MPHOSPH6	-0.26523	-0.22814	0.790835
ENSG00000137101	CD72	-0.26521	-0.05703	0.790844
ENSG00000138646	HERC5	-0.26518	-3.44599	0.790874
ENSG00000162772	ATF3	-0.26514	-4.39714	0.790904
ENSG00000115295	CLIP4	-0.26508	-1.04967	0.790948
ENSG00000204128	C2orf72	-0.26506	-0.5142	0.790962
ENSG00000007255	TRAPPC6A	-0.26504	-26.8812	0.790982
ENSG00000105855	ITGB8	0.265023	0.434247	0.790992
ENSG00000111254	AKAP3	0.265015	1.13604	0.790998
ENSG00000155099	PIP4P2	0.264959	1.68129	0.791041
ENSG00000271271	UGT2A2	0.264924	1.19602	0.791068
ENSG00000170373	CST1	-0.26485	-0.35667	0.791125
ENSG00000166289	PLEKHF1	0.264834	0.651746	0.791138
ENSG00000204918	PRR20B	-0.26483	-18.6241	0.791141
ENSG00000177105	RHOG	0.264811	1.50066	0.791155
ENSG00000186469	GNG2	-0.26477	-0.52134	0.791186
ENSG00000163485	ADORA1	-0.26465	-3.96438	0.791281
ENSG00000135973	GPR45	-0.26463	-0.58311	0.791297
ENSG00000132297	HHLA1	0.264626	1.07116	0.791297
ENSG00000101447	FAM83D	0.26453	0.225604	0.791371
ENSG00000134812	CBLIF	0.264501	2.49722	0.791394
ENSG00000236334	PPIAL4G	0.26441	20.0821	0.791464
ENSG00000164746	C7orf57	0.264408	0.211302	0.791465
ENSG00000256514	ENSG00000256514	0.264361	1.08023	0.791501
ENSG00000198162	MAN1A2	0.264248	2.03603	0.791589
ENSG00000054983	GALC	-0.26416	-0.42452	0.791655
ENSG00000198715	GLMP	-0.2641	-2.93817	0.791705
ENSG00000197181	PIWIL2	0.264054	1.24033	0.791738
ENSG00000216490	IFI30	0.263954	0.461581	0.791815
ENSG00000147687	TATDN1	-0.26357	-1.34228	0.792114
ENSG00000131876	SNRPA1	-0.26332	-1.1586	0.792301
ENSG00000266967	AARSD1	0.263125	-0.11876	0.792455
ENSG00000141946	ZIM3	-0.26301	-1.31494	0.792547
ENSG00000196862	RGPD4	0.262895	2.2764	0.792632
ENSG00000129451	KLK10	-0.26286	-0.84644	0.792661
ENSG00000228075	BOD1L2	-0.2628	-0.80194	0.792706
ENSG00000163866	SMIM12	0.26265	0.955642	0.79282
ENSG00000025039	RRAGD	-0.26257	-2.11813	0.792884
ENSG00000181234	TMEM132C	-0.2625	-0.1786	0.792939
ENSG00000101438	SLC32A1	0.262476	0.717852	0.792955
ENSG00000205327	OR6C68	-0.26246	-1.83918	0.792967
ENSG00000187742	SECISBP2	-0.2624	-2.75305	0.793015
ENSG00000145949	MYLK4	-0.26238	-0.24971	0.793029
ENSG00000148426	PROSER2	0.262303	1.16783	0.793088
ENSG00000186881	OR13F1	-0.26224	-5.46718	0.793138
ENSG00000215912	TTC34	-0.26223	-4.33247	0.793148
ENSG00000225973	PIGBOS1	0.262211	0.72065	0.793159
ENSG00000084070	SMAP2	0.262013	1.07993	0.793311
ENSG00000144891	AGTR1	0.26189	0.973812	0.793407
ENSG00000156469	MTERF3	0.261848	0.754915	0.793439
ENSG00000185634	SHC4	-0.26184	-2.15731	0.793442
ENSG00000139178	C1RL	-0.26175	-0.24699	0.793514
ENSG00000164620	RELL2	-0.2616	-1.62795	0.793634
ENSG00000108733	PEX12	-0.26152	-2.35113	0.793688
ENSG00000133119	RFC3	-0.26151	-7.03969	0.793696
ENSG00000109511	ANXA10	-0.26142	-0.26092	0.793767
ENSG00000125319	HROB	0.261399	0.247434	0.793785
ENSG00000243660	ZNF487	0.261393	1.76862	0.79379
ENSG00000019102	VSIG2	-0.26111	-1.52768	0.794006
ENSG00000102753	KPNA3	-0.26109	-3.43525	0.794025
ENSG00000136048	DRAM1	0.261052	0.751274	0.794052
ENSG00000132305	IMMT	-0.26099	-0.02841	0.794102
ENSG00000130766	SESN2	-0.26087	-2.27078	0.79419
ENSG00000197721	CR1L	-0.26078	-0.80352	0.79426
ENSG00000254521	SIGLEC12	0.260751	1.12937	0.794285
ENSG00000033100	CHPF2	0.260705	1.03369	0.79432
ENSG00000117090	SLAMF1	0.260656	1.68899	0.794358
ENSG00000258659	TRIM34	-0.26061	-1.45824	0.794397
ENSG00000158411	MITD1	-0.26048	-1.02866	0.794496
ENSG00000136021	SCYL2	0.260159	5.45076	0.794741
ENSG00000204519	ZNF551	-0.26011	-4.35278	0.794777
ENSG00000133317	LGALS12	-0.26005	-1.88582	0.794827
ENSG00000168329	CX3CR1	-0.25989	-0.58487	0.794949
ENSG00000116922	C1orf109	-0.25983	-0.9438	0.794991
ENSG00000089091	DZANK1	0.259816	0.80004	0.795005
ENSG00000112379	ARFGEF3	0.259803	0.248351	0.795015
ENSG00000141086	CTRL	0.259794	4.26891	0.795022
ENSG00000145912	NHP2	-0.25976	-2.41182	0.795051
ENSG00000283149	ENSG00000283149	-0.25975	-4.75789	0.795057
ENSG00000072958	AP1M1	0.259736	4.25822	0.795067
ENSG00000179626	OR6C4	-0.25971	-4.79894	0.79509
ENSG00000136810	TXN	-0.25965	-0.40574	0.795133
ENSG00000132768	DPH2	0.259636	2.85496	0.795144
ENSG00000184470	TXNRD2	-0.25963	-0.15753	0.795149
ENSG00000138413	IDH1	-0.2596	-0.4948	0.795174
ENSG00000134160	TRPM1	0.259523	1.02964	0.795232
ENSG00000151834	GABRA2	-0.25948	-0.14243	0.795263
ENSG00000135069	PSAT1	-0.25942	-0.5768	0.795311
ENSG00000148180	GSN	-0.25941	-1.83951	0.795319
ENSG00000175390	EIF3F	0.259391	1.59197	0.795334
ENSG00000056050	HPF1	-0.25934	-0.74117	0.795369
ENSG00000114541	FRMD4B	0.259294	0.16655	0.795409
ENSG00000205309	NT5M	-0.2592	-0.08229	0.795484
ENSG00000111783	RFX4	-0.25881	-3.40356	0.79578
ENSG00000196968	FUT11	-0.25881	-5.4126	0.795783
ENSG00000005812	FBXL3	0.2588	0.428749	0.79579
ENSG00000184635	ZNF93	0.258794	1.49886	0.795794
ENSG00000179709	NLRP8	0.258754	2.47817	0.795825
ENSG00000160410	SHKBP1	-0.25867	-67.8582	0.795889
ENSG00000172809	RPL38	0.258527	5.19046	0.796
ENSG00000159871	LYPD5	0.25833	0.574634	0.796152
ENSG00000079263	SP140	0.258152	1.56246	0.796289
ENSG00000056487	PHF21B	0.258091	0.862216	0.796336
ENSG00000111186	WNT5B	0.258031	1.94175	0.796383
ENSG00000131142	CCL25	-0.25802	-0.32372	0.796395
ENSG00000091592	NLRP1	-0.25794	-0.95145	0.796452
ENSG00000111275	ALDH2	0.257915	6.77473	0.796473
ENSG00000198445	CCT8L2	-0.25786	-5.73698	0.796516
ENSG00000186395	KRT10	0.257827	2.25379	0.79654
ENSG00000188649	CC2D2B	0.257825	0.565591	0.796542
ENSG00000116586	LAMTOR2	-0.25756	-11.8714	0.796744
ENSG00000186572	DEFB107A	-0.25755	-16.0573	0.796758
ENSG00000131697	NPHP4	0.257515	0.8568	0.796781
ENSG00000240972	MIF	-0.25749	-0.36709	0.796804
ENSG00000166148	AVPR1A	0.257086	-1.44205	0.797112
ENSG00000014257	ACP3	0.256983	0.184643	0.797192
ENSG00000107223	EDF1	0.256933	3.75097	0.797231
ENSG00000205126	ACCSL	-0.25683	-0.1539	0.797307
ENSG00000154957	ZNF18	0.256801	0.349437	0.797332
ENSG00000105695	MAG	-0.2567	-3.44695	0.797413
ENSG00000197857	ZNF44	-0.25663	-0.49369	0.797461
ENSG00000196267	ZNF836	0.256485	1.52767	0.797576
ENSG00000168389	MFSD2A	-0.25648	-3.3236	0.79758
ENSG00000184502	GAST	0.256455	0.500245	0.797599
ENSG00000141255	SPATA22	-0.2553	-1.32057	0.798493
ENSG00000182348	ZNF804B	-0.25524	-0.37276	0.798537
ENSG00000108231	LGI1	-0.25519	-3.84134	0.798573
ENSG00000185149	NPY2R	-0.25506	-0.45262	0.798676
ENSG00000106852	LHX6	0.255051	0.637481	0.798683
ENSG00000250803	ENSG00000250803	0.254972	1.74417	0.798745
ENSG00000146416	AIG1	0.254947	0.375926	0.798764
ENSG00000140968	IRF8	-0.25478	-0.29909	0.798893
ENSG00000187980	PLA2G2C	0.25472	0.554374	0.798939
ENSG00000058453	CROCC	-0.25468	-0.67072	0.798968
ENSG00000100483	VCPKMT	0.254589	0.614512	0.79904
ENSG00000100731	PCNX1	-0.25459	-1.79023	0.799041
ENSG00000063241	ISOC2	-0.25452	-1.85656	0.79909
ENSG00000128274	A4GALT	0.254501	0.335402	0.799108
ENSG00000198087	CD2AP	-0.25448	-2.11217	0.799122
ENSG00000114771	AADAC	-0.25416	-0.16771	0.79937
ENSG00000069345	DNAJA2	-0.25408	-1.89918	0.799434
ENSG00000172717	GARIN2	0.254048	0.825967	0.799458
ENSG00000122965	RBM19	0.253777	0.07982	0.799668
ENSG00000124575	H1-3	0.253742	2.70305	0.799695
ENSG00000150261	OR8K1	-0.2537	-5.87067	0.799729
ENSG00000171199	OPRPN	-0.25362	2.85066	0.799786
ENSG00000189410	SH2D5	-0.25361	-0.46918	0.799793
ENSG00000112297	CRYBG1	0.253573	0.499016	0.799826
ENSG00000183814	LIN9	-0.25349	-0.78456	0.79989
ENSG00000170231	FABP6	-0.25348	-2.00073	0.799899
ENSG00000127951	FGL2	0.25339	0.498935	0.799967
ENSG00000145022	TCTA	-0.25331	-1.84057	0.800029
ENSG00000146151	HMGCLL1	-0.25329	-0.15053	0.800041
ENSG00000132680	KHDC4	-0.25327	-0.00587	0.800062
ENSG00000119782	FKBP1B	0.253266	0.300796	0.800063
ENSG00000165526	RPUSD4	-0.25325	-0.42854	0.800077
ENSG00000151348	EXT2	0.253173	0.060042	0.800135
ENSG00000100312	ACR	0.253143	-0.30731	0.800158
ENSG00000182053	TRIM49B	-0.25309	-12.7918	0.800201
ENSG00000141084	RANBP10	0.253043	6.53134	0.800235
ENSG00000115263	GCG	0.252991	0.369966	0.800275
ENSG00000117791	MTARC2	0.252974	4.16674	0.800289
ENSG00000288636	ENSG00000288636	0.252964	0.743699	0.800296
ENSG00000275591	XKR5	0.252916	0.323203	0.800333
ENSG00000284373	TAF11L2	-0.25285	-3.98311	0.800382
ENSG00000196660	SLC30A10	-0.25279	-0.12321	0.800431
ENSG00000169246	NPIPB3	-0.25251	-26.1151	0.800644
ENSG00000110697	PITPNM1	0.252356	0.777092	0.800766
ENSG00000171954	CYP4F22	0.25231	8.08313	0.800801
ENSG00000065675	PRKCQ	-0.25216	-1.80879	0.800914
ENSG00000163749	CCDC158	-0.25204	-0.04465	0.801007
ENSG00000033867	SLC4A7	0.252004	0.701189	0.801038
ENSG00000278540	ACACA	-0.25199	-1.71588	0.801046
ENSG00000283208	ENSG00000283208	0.25177	0.337916	0.801219
ENSG00000144867	SRPRB	0.251728	2.27711	0.801251
ENSG00000171302	CANT1	-0.25173	-2.36756	0.801253
ENSG00000136628	EPRS1	0.251584	2.17824	0.801363
ENSG00000172000	ZNF556	0.251384	1.08844	0.801517
ENSG00000169271	HSPB3	0.251273	0.255254	0.801603
ENSG00000149792	MRPL49	-0.2512	-7.4631	0.801659
ENSG00000139624	CERS5	0.25118	1.49842	0.801675
ENSG00000171631	P2RY6	0.251169	0.277488	0.801683
ENSG00000164346	NSA2	0.251058	0.395184	0.801769
ENSG00000257591	ZNF625	0.250895	2.68289	0.801895
ENSG00000075568	TMEM131	0.250535	0.644836	0.802174
ENSG00000146701	MDH2	-0.25049	-0.35185	0.802207
ENSG00000093010	COMT	-0.25048	-0.11622	0.802215
ENSG00000115425	PECR	0.250413	1.42695	0.802268
ENSG00000156150	ALX3	-0.2504	2.21407	0.802281
ENSG00000163521	GLB1L	0.250387	56.2415	0.802288
ENSG00000187824	TMEM220	0.250237	0.302989	0.802404
ENSG00000198646	NCOA6	0.250139	0.65299	0.80248
ENSG00000109475	RPL34	0.249955	1.03109	0.802622
ENSG00000169856	ONECUT1	-0.24988	-1.50508	0.802681
ENSG00000241794	SPRR2A	0.249857	2.91525	0.802698
ENSG00000138092	CENPO	-0.24982	-4.18882	0.802726
ENSG00000283227	SPRR5	-0.24975	-0.81035	0.802782
ENSG00000262628	OR1D5	-0.24965	-0.58549	0.802855
ENSG00000271079	CTAGE15	-0.24962	-2.25859	0.802879
ENSG00000205209	SCGB2B2	0.249619	0.140129	0.802882
ENSG00000169019	COMMD8	-0.2495	-0.86874	0.802975
ENSG00000066405	CLDN18	0.249476	1.35802	0.802993
ENSG00000110987	BCL7A	-0.2492	-1.52242	0.803208
ENSG00000206013	IFITM5	-0.24913	-0.85304	0.803259
ENSG00000196865	NHLRC2	-0.24895	-2.74247	0.803399
ENSG00000119669	IRF2BPL	-0.24887	-0.81724	0.803458
ENSG00000157379	DHRS1	-0.24886	-1.29174	0.803466
ENSG00000196367	TRRAP	0.248618	4.59853	0.803657
ENSG00000174038	C9orf131	0.248605	1.28293	0.803667
ENSG00000146700	SSC4D	-0.2486	-0.13743	0.803668
ENSG00000198443	KRTAP4-1	-0.24857	-0.80799	0.803697
ENSG00000178860	MSC	-0.24849	-0.45297	0.803755
ENSG00000065609	SNAP91	-0.24845	-0.80179	0.803787
ENSG00000197956	S100A6	-0.24839	-0.40049	0.803834
ENSG00000140279	DUOX2	-0.24836	-1.05472	0.803856
ENSG00000215454	KRTAP10-4	0.24832	0.750758	0.803887
ENSG00000255302	EID1	0.248248	6.45	0.803943
ENSG00000164070	HSPA4L	-0.24822	-2.25867	0.803968
ENSG00000175792	RUVBL1	0.248103	2.71596	0.804055
ENSG00000187889	FYB2	-0.24795	-0.31538	0.804173
ENSG00000096092	TMEM14A	-0.24786	-0.22755	0.804244
ENSG00000125735	TNFSF14	0.247805	1.23514	0.804286
ENSG00000150782	IL18	-0.24775	-0.67647	0.804331
ENSG00000167483	NIBAN3	0.247663	4.24668	0.804395
ENSG00000162337	LRP5	0.247617	1.93419	0.804431
ENSG00000105255	FSD1	0.247593	1.08607	0.804449
ENSG00000148965	SAA4	0.24738	1.21338	0.804614
ENSG00000074054	CLASP1	0.247217	6.46947	0.80474
ENSG00000129354	AP1M2	0.247069	5.62089	0.804855
ENSG00000136295	TTYH3	0.247047	0.650236	0.804872
ENSG00000152926	ZNF117	-0.24704	-0.84382	0.804875
ENSG00000134365	CFHR4	0.246752	40.5739	0.8051
ENSG00000104826	LHB	0.246687	2.44467	0.805151
ENSG00000198561	CTNND1	0.24666	2.43024	0.805171
ENSG00000132017	DCAF15	-0.2466	-10.2491	0.805215
ENSG00000113583	C5orf15	0.246463	1.98803	0.805324
ENSG00000164509	IL31RA	0.246414	1.25877	0.805362
ENSG00000181240	SLC25A41	-0.24632	-0.12984	0.805432
ENSG00000212127	TAS2R14	-0.24631	-1.82554	0.805439
ENSG00000198464	ZNF480	-0.24628	-0.12865	0.805468
ENSG00000243543	WFDC6	0.246149	1.47586	0.805567
ENSG00000214237	MINDY4B	0.246055	1.19716	0.805639
ENSG00000213185	FAM24B	-0.24604	-0.91127	0.805652
ENSG00000158481	CD1C	0.245937	14.1358	0.805731
ENSG00000198870	STKLD1	-0.24589	-1.51412	0.805766
ENSG00000168090	COPS6	0.245892	-0.88159	0.805766
ENSG00000070950	RAD18	0.245831	0.58153	0.805813
ENSG00000090520	DNAJB11	0.245745	1.41568	0.80588
ENSG00000162402	USP24	0.245648	2.00093	0.805955
ENSG00000154227	CERS3	-0.2456	-2.96879	0.805995
ENSG00000137726	FXYD6	0.245554	0.176307	0.806027
ENSG00000136144	RCBTB1	0.245395	0.294104	0.806151
ENSG00000162819	BROX	0.245316	1.67609	0.806212
ENSG00000142875	PRKACB	0.245207	1.01124	0.806296
ENSG00000167419	LPO	-0.24521	-11.4751	0.806297
ENSG00000178297	TMPRSS9	-0.2451	-0.91319	0.806377
ENSG00000197063	MAFG	0.245028	1.20622	0.806435
ENSG00000174156	GSTA3	0.244982	0.619791	0.80647
ENSG00000088926	F11	0.244873	0.195714	0.806555
ENSG00000147475	ERLIN2	-0.24485	-3.65438	0.806574
ENSG00000109685	NSD2	0.244744	8.9754	0.806654
ENSG00000116035	VAX2	0.244741	0.330731	0.806657
ENSG00000178149	DALRD3	0.244712	5.81206	0.80668
ENSG00000196581	AJAP1	-0.24471	-0.25674	0.806684
ENSG00000171621	SPSB1	-0.24449	0.062136	0.806848
ENSG00000147912	FBXO10	-0.24446	-0.28011	0.806875
ENSG00000100307	CBX7	0.244396	2.7829	0.806924
ENSG00000153721	CNKSR3	0.244308	0.146837	0.806992
ENSG00000122787	AKR1D1	-0.24429	-0.55206	0.807008
ENSG00000151778	SERP2	-0.24421	-2.41779	0.80707
ENSG00000154736	ADAMTS5	-0.24414	-2.02211	0.807126
ENSG00000074771	NOX3	-0.24411	-0.80132	0.807148
ENSG00000273079	GRIN2B	-0.24408	-0.44462	0.807167
ENSG00000143614	GATAD2B	-0.24396	-1.77239	0.807263
ENSG00000286175	FAM246B	0.243834	12.8124	0.807359
ENSG00000142945	KIF2C	0.243832	0.888769	0.807361
ENSG00000153551	CMTM7	-0.24376	-0.49078	0.807419
ENSG00000168542	COL3A1	0.243728	-0.08954	0.807441
ENSG00000265763	ZNF488	0.243656	11.1013	0.807497
ENSG00000132383	RPA1	-0.2436	-0.32243	0.807541
ENSG00000133636	NTS	-0.24352	-0.51762	0.807601
ENSG00000165895	ARHGAP42	0.243318	0.095053	0.807759
ENSG00000137198	GMPR	0.243265	0.192169	0.8078
ENSG00000160602	NEK8	-0.24306	-2.08583	0.807958
ENSG00000034677	RNF19A	0.242901	1.85282	0.808082
ENSG00000055208	TAB2	0.24261	4.60074	0.808308
ENSG00000213339	QTRT1	0.242293	2.12222	0.808553
ENSG00000069956	MAPK6	0.242282	1.68592	0.808562
ENSG00000067182	TNFRSF1A	0.242127	0.078782	0.808682
ENSG00000213398	LCAT	-0.24205	-3.94007	0.80874
ENSG00000109667	SLC2A9	0.241969	0.462097	0.808804
ENSG00000165868	HSPA12A	-0.24179	-1.85245	0.80894
ENSG00000115685	PPP1R7	-0.24168	-1.26176	0.809029
ENSG00000180758	GPR157	0.241607	0.495615	0.809085
ENSG00000143772	ITPKB	0.241478	1.05518	0.809184
ENSG00000137343	ATAT1	-0.24142	-5.51148	0.809228
ENSG00000254858	MPV17L2	-0.24142	-2.18273	0.809228
ENSG00000111732	AICDA	0.241166	2.58546	0.809426
ENSG00000171604	CXXC5	-0.24102	-4.14363	0.809539
ENSG00000114737	CISH	0.240898	0.36813	0.809634
ENSG00000103064	SLC7A6	-0.24061	-1.02991	0.809857
ENSG00000100916	BRMS1L	0.240527	-0.03941	0.809922
ENSG00000152642	GPD1L	-0.24033	-0.27689	0.810075
ENSG00000164411	GJB7	0.240316	0.285759	0.810085
ENSG00000048028	USP28	-0.24029	-0.27212	0.810109
ENSG00000138614	INTS14	0.240283	-0.28404	0.810111
ENSG00000158296	SLC13A3	-0.24027	-0.60198	0.810117
ENSG00000024862	CCDC28A	-0.24023	-0.2284	0.810149
ENSG00000023697	DERA	-0.24021	-1.19044	0.81017
ENSG00000284956	ENSG00000284956	0.239941	0.107081	0.810376
ENSG00000163530	DPPA2	-0.23993	-0.98165	0.810385
ENSG00000214274	ANG	0.239893	0.556237	0.810413
ENSG00000122674	CCZ1	-0.23976	-0.59449	0.810516
ENSG00000124140	SLC12A5	-0.23934	-1.75431	0.810843
ENSG00000135446	CDK4	-0.23932	-7.55905	0.810859
ENSG00000135175	OCM2	0.23928	2.56498	0.810889
ENSG00000172689	MS4A10	-0.23889	-0.28261	0.811189
ENSG00000289722	ENSG00000289722	-0.23886	-0.46841	0.811216
ENSG00000006377	DLX6	0.238809	0.538963	0.811254
ENSG00000120963	ZNF706	0.238807	3.58296	0.811256
ENSG00000177000	MTHFR	0.238754	1.22299	0.811296
ENSG00000137210	TMEM14B	0.238734	3.88316	0.811312
ENSG00000141012	GALNS	0.238705	2.90219	0.811334
ENSG00000005486	RHBDD2	-0.2387	-1.60789	0.811337
ENSG00000136059	VILL	-0.23869	-0.97955	0.811348
ENSG00000196074	SYCP2	-0.23863	-4.67293	0.81139
ENSG00000183891	TTC32	0.238578	1.80434	0.811433
ENSG00000174667	OR7D4	-0.23843	-4.29722	0.811545
ENSG00000077097	TOP2B	-0.23838	-0.41545	0.811586
ENSG00000185198	PRSS57	0.238339	5.24742	0.811618
ENSG00000171316	CHD7	-0.23831	-0.21413	0.811642
ENSG00000144895	EIF2A	0.23829	1.03065	0.811656
ENSG00000121073	SLC35B1	-0.23826	-5.45974	0.811676
ENSG00000125726	CD70	-0.23822	-1.28856	0.811711
ENSG00000164327	RICTOR	0.238192	2.01318	0.811732
ENSG00000127022	CANX	-0.23816	-0.09256	0.811758
ENSG00000137312	FLOT1	-0.23811	-0.58726	0.811795
ENSG00000182450	KCNK4	-0.23807	-0.51467	0.811823
ENSG00000131778	CHD1L	-0.238	-0.16139	0.811885
ENSG00000005436	GCFC2	0.237969	0.572468	0.811905
ENSG00000177663	IL17RA	-0.23782	-0.49785	0.812022
ENSG00000123739	PLA2G12A	0.237768	0.577743	0.812061
ENSG00000155307	SAMSN1	0.237735	-0.25005	0.812087
ENSG00000167800	TBX10	0.237637	1.70673	0.812162
ENSG00000165832	TRUB1	0.237628	0.357124	0.812169
ENSG00000116147	TNR	0.237615	0.068324	0.81218
ENSG00000059145	UNKL	-0.23753	-2.86795	0.812249
ENSG00000121879	PIK3CA	0.237477	0.577665	0.812287
ENSG00000154654	NCAM2	0.23734	0.281636	0.812393
ENSG00000049860	HEXB	0.237276	0.292804	0.812443
ENSG00000123119	NECAB1	-0.23716	-4.18326	0.81253
ENSG00000268182	SMIM17	0.236832	0.746189	0.812787
ENSG00000148219	ASTN2	-0.23682	-0.40245	0.812794
ENSG00000107099	DOCK8	-0.23677	-0.04697	0.812837
ENSG00000185264	TEX33	0.236761	1.49913	0.812843
ENSG00000085274	MYNN	-0.23674	-1.73764	0.812857
ENSG00000243729	OR5V1	0.23664	1.36143	0.812936
ENSG00000165025	SYK	0.236637	0.138402	0.812938
ENSG00000147571	CRH	0.236551	0.630906	0.813005
ENSG00000173988	LRRC63	0.236547	0.065372	0.813008
ENSG00000170820	FSHR	-0.23653	-0.25541	0.813018
ENSG00000118939	UCHL3	-0.2365	-0.40201	0.813045
ENSG00000106714	CNTNAP3	0.236488	139.543	0.813054
ENSG00000174175	SELP	0.23647	0.705617	0.813068
ENSG00000151623	NR3C2	0.23644	0.786896	0.813091
ENSG00000151322	NPAS3	0.236399	1.13347	0.813123
ENSG00000272822	ENSG00000272822	-0.23638	-0.36589	0.813139
ENSG00000217128	FNIP1	-0.23636	-5.28146	0.813156
ENSG00000152495	CAMK4	-0.23629	-0.61492	0.81321
ENSG00000169255	B3GALNT1	0.236269	0.23371	0.813224
ENSG00000267855	NDUFA7	-0.23626	-0.49005	0.813233
ENSG00000123240	OPTN	0.236233	0.347524	0.813252
ENSG00000025772	TOMM34	0.236137	0.37245	0.813327
ENSG00000188167	TMPPE	0.236115	0.329782	0.813343
ENSG00000143228	NUF2	0.236017	0.955795	0.81342
ENSG00000103599	IQCH	0.235692	0.346901	0.813671
ENSG00000107949	BCCIP	0.235661	0.86344	0.813696
ENSG00000106665	CLIP2	0.235646	1.24777	0.813707
ENSG00000100558	PLEK2	-0.23554	-0.34247	0.813788
ENSG00000160951	PTGER1	0.235247	0.551221	0.814017
ENSG00000031823	RANBP3	-0.23524	-3.48983	0.814026
ENSG00000103091	WDR59	0.234886	0.332039	0.814297
ENSG00000184254	ALDH1A3	-0.23486	-0.59641	0.814319
ENSG00000003509	NDUFAF7	0.234699	0.790347	0.814442
ENSG00000144746	ARL6IP5	-0.23459	-0.16947	0.814526
ENSG00000129351	ILF3	0.234582	0.655094	0.814533
ENSG00000197329	PELI1	0.234564	0.330397	0.814547
ENSG00000106244	PDAP1	-0.23429	-1.47902	0.814757
ENSG00000197971	MBP	0.234286	0.154782	0.814763
ENSG00000134007	ADAM20	0.234262	5.07712	0.814781
ENSG00000167112	TRUB2	0.233798	0.876699	0.815142
ENSG00000205718	MBD3L4	0.233794	3.88759	0.815145
ENSG00000203737	GPR52	-0.23374	-0.9971	0.81519
ENSG00000183760	ACP7	-0.23372	-1.05181	0.815205
ENSG00000129038	LOXL1	-0.23364	-0.90064	0.815264
ENSG00000173947	PIFO	-0.23355	-0.77311	0.815334
ENSG00000105369	CD79A	0.233527	0.92363	0.815352
ENSG00000172296	SPTLC3	-0.23352	-0.23291	0.815354
ENSG00000105649	RAB3A	0.233504	0.582744	0.81537
ENSG00000169340	PDILT	-0.23349	-6.37329	0.815379
ENSG00000105928	GSDME	0.233407	0.959562	0.815445
ENSG00000186191	BPIFB4	-0.23337	-0.44293	0.815474
ENSG00000198104	OR2T6	-0.23328	-1.98928	0.815542
ENSG00000178031	ADAMTSL1	0.233251	0.20443	0.815566
ENSG00000133488	SEC14L4	-0.23322	-0.29582	0.815592
ENSG00000177483	RBM44	0.233158	0.092631	0.815639
ENSG00000179938	GOLGA8J	-0.23306	-12.3981	0.815713
ENSG00000170848	PSG6	0.233035	1.90836	0.815734
ENSG00000118113	MMP8	-0.23296	-2.17782	0.815789
ENSG00000100450	GZMH	-0.23292	-4.4234	0.815826
ENSG00000168418	KCNG4	-0.23253	-0.43184	0.816123
ENSG00000285920	ENSG00000285920	0.23252	0.407739	0.816134
ENSG00000187609	EXD3	-0.23241	-0.58369	0.816221
ENSG00000143554	SLC27A3	-0.23234	-0.43783	0.816275
ENSG00000115221	ITGB6	-0.23222	-1.33591	0.816371
ENSG00000204021	LIPK	-0.23218	-0.16032	0.8164
ENSG00000186092	OR4F5	0.232045	66.9409	0.816503
ENSG00000188886	ASTL	-0.23199	-2.24939	0.816549
ENSG00000136156	ITM2B	-0.23195	-0.57537	0.816577
ENSG00000138758	SEPTIN11	-0.2319	-0.36492	0.816617
ENSG00000149115	TNKS1BP1	-0.23171	-0.73501	0.816762
ENSG00000275896	PRSS2	-0.23169	-0.0133	0.816779
ENSG00000174238	PITPNA	-0.23154	-1.98411	0.816897
ENSG00000099992	TBC1D10A	0.23152	1.07749	0.816911
ENSG00000135837	CEP350	-0.23149	-0.26903	0.816932
ENSG00000015592	STMN4	-0.2314	-0.3961	0.817001
ENSG00000181029	TRAPPC5	-0.2314	-2.57526	0.817005
ENSG00000121898	CPXM2	-0.2314	-0.78159	0.817008
ENSG00000126549	STATH	0.231376	8.42887	0.817022
ENSG00000159714	ZDHHC1	-0.23096	-0.60925	0.817347
ENSG00000157087	ATP2B2	-0.23093	-3.10011	0.817368
ENSG00000174611	KY	0.230827	0.140088	0.817449
ENSG00000164438	TLX3	-0.23082	-1.51816	0.817454
ENSG00000084652	TXLNA	-0.23069	-2.42883	0.817559
ENSG00000186577	SMIM29	0.230592	325.674	0.817632
ENSG00000167653	PSCA	-0.23056	-1.29419	0.817654
ENSG00000187097	ENTPD5	-0.23056	-0.84326	0.817657
ENSG00000185697	MYBL1	-0.23054	-14.726	0.817674
ENSG00000178719	GRINA	-0.23047	-6.34273	0.817725
ENSG00000121289	CEP89	0.230423	0.777055	0.817763
ENSG00000264006	AKR1C8	0.230363	0.394941	0.81781
ENSG00000177300	CLDN22	0.230322	2.55699	0.817842
ENSG00000105392	CRX	0.230322	0.720258	0.817842
ENSG00000137077	CCL21	0.230304	1.3771	0.817855
ENSG00000169826	CSGALNACT2	-0.23023	-0.83011	0.817914
ENSG00000129932	DOHH	0.230138	1.2621	0.817985
ENSG00000159166	LAD1	0.230119	0.543717	0.817999
ENSG00000169814	BTD	0.230106	-1.46222	0.818009
ENSG00000159885	ZNF222	0.230105	-2.29706	0.81801
ENSG00000178343	SHISA3	0.230047	0.513869	0.818055
ENSG00000104341	LAPTM4B	0.229795	0.209347	0.818251
ENSG00000188076	SCGB1C1	-0.22962	-0.93501	0.818386
ENSG00000260342	ENSG00000260342	-0.22959	-0.81531	0.818411
ENSG00000172457	OR9G4	-0.22954	-6.3698	0.818448
ENSG00000151952	TMEM132D	0.229527	0.150964	0.81846
ENSG00000152086	TUBA3E	0.229493	0.137776	0.818486
ENSG00000183621	ZNF438	0.229439	0.523678	0.818528
ENSG00000008952	SEC62	0.2294	2.81022	0.818558
ENSG00000152503	TRIM36	0.229382	1.44477	0.818572
ENSG00000131773	KHDRBS3	-0.22928	-0.90632	0.818654
ENSG00000187066	TMEM262	0.22913	7.83514	0.818768
ENSG00000173627	APOBEC4	0.229089	0.211438	0.8188
ENSG00000253309	SERPINE3	-0.22899	-0.6484	0.818876
ENSG00000128596	CCDC136	-0.22891	-0.23135	0.818942
ENSG00000196659	TTC30B	-0.22877	-0.46997	0.819051
ENSG00000280090	OR8B4	0.228731	4.38449	0.819078
ENSG00000283361	CFAP97D2	-0.22857	-0.20639	0.819202
ENSG00000214360	EFCAB9	-0.22851	-1.25514	0.819247
ENSG00000171421	MRPL36	-0.22851	-1.27748	0.819249
ENSG00000183850	ZNF730	0.228471	0.132396	0.81928
ENSG00000183185	GABRR3	-0.2284	-0.30876	0.819337
ENSG00000171551	ECEL1	-0.2283	-0.57452	0.819414
ENSG00000233056	ERVH48-1	0.228251	0.289791	0.819451
ENSG00000165185	KIAA1958	0.228183	1.68419	0.819504
ENSG00000112855	HARS2	-0.22811	-1.5507	0.819561
ENSG00000183346	CABCOCO1	-0.22801	-0.07984	0.81964
ENSG00000078043	PIAS2	-0.22796	-1.10102	0.819681
ENSG00000142025	DMRTC2	0.227953	0.658712	0.819682
ENSG00000170113	NIPA1	-0.22793	-10.3254	0.819702
ENSG00000160213	CSTB	-0.22768	-0.70643	0.819893
ENSG00000132911	NMUR2	0.227682	0.320657	0.819894
ENSG00000160613	PCSK7	-0.22766	-0.597	0.819914
ENSG00000234560	OR10G8	-0.2275	-4.90608	0.820032
ENSG00000089250	NOS1	-0.22734	-1.11294	0.820158
ENSG00000064205	CCN5	0.227339	0.397264	0.82016
ENSG00000147862	NFIB	0.227313	1.21903	0.82018
ENSG00000143811	PYCR2	0.227169	0.16427	0.820292
ENSG00000100632	ERH	0.227067	1.43957	0.820371
ENSG00000110171	TRIM3	-0.22698	-2.42296	0.82044
ENSG00000148337	CIZ1	-0.22678	-1.24529	0.820592
ENSG00000138193	PLCE1	0.226669	0.130053	0.820681
ENSG00000143379	SETDB1	0.226645	3.05881	0.8207
ENSG00000249853	HS3ST5	-0.22661	-0.21671	0.820729
ENSG00000168811	IL12A	-0.22655	-0.20265	0.820775
ENSG00000182334	OR5P3	0.226536	2.1509	0.820784
ENSG00000198488	B3GNT6	0.226399	1.03713	0.820891
ENSG00000006125	AP2B1	-0.22637	-4.29605	0.820911
ENSG00000010165	METTL13	0.22628	-0.46377	0.820983
ENSG00000107518	ATRNL1	-0.22612	-0.53339	0.821105
ENSG00000123415	SMUG1	0.22609	34.5647	0.821132
ENSG00000175600	SUGCT	0.225992	-0.72625	0.821207
ENSG00000136754	ABI1	-0.22596	-2.29705	0.821229
ENSG00000273777	CEACAM20	-0.22592	-0.51319	0.821264
ENSG00000059804	SLC2A3	-0.22579	0.179195	0.821362
ENSG00000102897	LYRM1	0.225646	2.19519	0.821476
ENSG00000072080	SPP2	-0.22564	-3.88602	0.82148
ENSG00000159182	PRAC1	-0.22564	-6.10585	0.821483
ENSG00000248333	CDK11B	0.225532	4.61864	0.821566
ENSG00000146910	CNPY1	0.225459	0.580933	0.821622
ENSG00000196184	OR10J1	0.225265	2.99155	0.821773
ENSG00000169710	FASN	-0.22525	-2.56136	0.821787
ENSG00000176749	CDK5R1	-0.22518	-1.11932	0.821841
ENSG00000198324	PHETA1	0.225173	0.793057	0.821845
ENSG00000103343	ZNF174	0.225061	5.7071	0.821932
ENSG00000112183	RBM24	0.224811	0.300268	0.822127
ENSG00000166801	FAM111A	-0.22479	-0.98006	0.822144
ENSG00000184160	ADRA2C	-0.22475	0.070817	0.822174
ENSG00000152234	ATP5F1A	0.224748	-5.47252	0.822175
ENSG00000187688	TRPV2	0.224673	0.629697	0.822233
ENSG00000221989	OR2A2	0.224566	3.66121	0.822317
ENSG00000155254	MARVELD1	0.224552	1.19321	0.822328
ENSG00000079785	DDX1	0.224445	0.455158	0.822411
ENSG00000269067	ZNF728	-0.22433	-0.12201	0.822498
ENSG00000285188	ENSG00000285188	-0.22425	-0.3803	0.822563
ENSG00000157617	C2CD2	-0.22424	-0.69889	0.822567
ENSG00000214415	GNAT3	-0.2242	-0.07785	0.822601
ENSG00000172399	MYOZ2	-0.22406	-3.30675	0.82271
ENSG00000139193	CD27	0.224043	1.17933	0.822724
ENSG00000130005	GAMT	0.224002	0.574333	0.822756
ENSG00000196081	ZNF724	0.223931	0.542071	0.822811
ENSG00000113389	NPR3	-0.22372	-0.75286	0.822972
ENSG00000188385	JAKMIP3	0.223614	0.274664	0.823057
ENSG00000179134	SAMD4B	-0.22361	-2.26361	0.823059
ENSG00000116885	OSCP1	-0.22348	-0.29984	0.823159
ENSG00000197457	STMN3	-0.22348	-0.22284	0.823165
ENSG00000079246	XRCC5	0.223476	1.78578	0.823165
ENSG00000204624	DISP3	-0.22345	-1.57944	0.823183
ENSG00000112599	GUCA1B	-0.22344	-0.26283	0.823195
ENSG00000188305	PEAK3	0.223112	1.0472	0.823449
ENSG00000112038	OPRM1	0.223049	1.45783	0.823497
ENSG00000154237	LRRK1	-0.22304	-0.23558	0.823504
ENSG00000110395	CBL	0.223001	0.851103	0.823534
ENSG00000166794	PPIB	-0.22288	1.67138	0.823626
ENSG00000128510	CPA4	-0.22282	-0.27538	0.823679
ENSG00000166900	STX3	0.222709	1.1497	0.823762
ENSG00000157693	TMEM268	-0.22256	-0.41005	0.82388
ENSG00000261609	GAN	-0.22244	-1.26899	0.823972
ENSG00000196470	SIAH1	0.222158	1.7232	0.824191
ENSG00000173409	ARV1	0.222065	0.076709	0.824263
ENSG00000101544	ADNP2	-0.22206	-0.82702	0.824269
ENSG00000283740	TAF11L11	-0.22204	-12.5682	0.82428
ENSG00000186517	ARHGAP30	0.22203	2.15546	0.824291
ENSG00000105707	HPN	0.221859	0.650001	0.824424
ENSG00000087206	UIMC1	-0.22184	-0.39874	0.82444
ENSG00000284234	TAF11L5	-0.22183	-10.8933	0.82445
ENSG00000121766	ZCCHC17	0.221788	0.42393	0.824479
ENSG00000144355	DLX1	0.221774	-2.28551	0.82449
ENSG00000130811	EIF3G	-0.22154	-8.47674	0.824676
ENSG00000130522	JUND	-0.22126	-1.41104	0.824894
ENSG00000133742	CA1	0.221245	0.685199	0.824901
ENSG00000130762	ARHGEF16	0.220999	0.821723	0.825093
ENSG00000099953	MMP11	-0.22075	-0.81102	0.825286
ENSG00000096872	IFT74	-0.22072	-0.90734	0.825311
ENSG00000102524	TNFSF13B	-0.22068	-1.9557	0.825339
ENSG00000162438	CTRC	-0.22062	-0.43405	0.825387
ENSG00000186795	KCNK18	0.220554	2.47587	0.82544
ENSG00000196466	ZNF799	-0.22053	-3.71251	0.825459
ENSG00000175398	OR10P1	0.2205	6.78205	0.825482
ENSG00000175707	KDF1	-0.22038	-0.89146	0.825579
ENSG00000174970	OR10AG1	0.220363	0.406499	0.825589
ENSG00000175175	PPM1E	0.220275	0.092209	0.825657
ENSG00000258890	CEP95	-0.22025	-6.29771	0.825674
ENSG00000167470	MIDN	-0.22016	-0.1682	0.825744
ENSG00000183155	RABIF	-0.22009	-0.96063	0.825799
ENSG00000134324	LPIN1	-0.21958	-1.06542	0.826196
ENSG00000180138	CSNK1A1L	0.219368	0.518795	0.826364
ENSG00000124875	CXCL6	0.21925	0.720387	0.826455
ENSG00000172404	DNAJB7	0.219038	-0.14411	0.82662
ENSG00000205045	SLFN12L	0.219016	0.772857	0.826638
ENSG00000188373	GPR15LG	-0.21887	-0.89744	0.826753
ENSG00000187616	MYMK	-0.21885	-0.5296	0.826769
ENSG00000182752	PAPPA	0.218835	0.934976	0.826779
ENSG00000249115	HAUS5	-0.2188	-0.35836	0.82681
ENSG00000205029	OR5D16	-0.21849	-4.63059	0.827049
ENSG00000074276	CDHR2	0.218419	0.767702	0.827103
ENSG00000115318	LOXL3	-0.21828	0.30934	0.827213
ENSG00000113749	HRH2	-0.2182	-0.87468	0.827276
ENSG00000136100	VPS36	-0.21816	-2.14441	0.827301
ENSG00000253846	PCDHGA10	-0.21807	-4.02754	0.827374
ENSG00000119953	SMNDC1	0.218011	0.203318	0.827421
ENSG00000129465	RIPK3	-0.21793	-0.08735	0.82748
ENSG00000236699	ARHGEF38	-0.21786	-0.05316	0.82754
ENSG00000090659	CD209	-0.21784	-4.12115	0.827553
ENSG00000184047	DIABLO	-0.21774	0.955513	0.827628
ENSG00000289692	ENSG00000289692	-0.21764	-0.12741	0.827712
ENSG00000129245	FXR2	-0.21741	-5.64174	0.827889
ENSG00000011275	RNF216	0.217359	0.524218	0.827929
ENSG00000142867	BCL10	-0.21723	-0.36882	0.828029
ENSG00000173653	RCE1	-0.21722	-184.777	0.828038
ENSG00000173464	RNASE11	-0.21709	-1.26101	0.828136
ENSG00000119977	TCTN3	0.21709	2.27492	0.828138
ENSG00000165970	SLC6A5	0.216989	0.214137	0.828217
ENSG00000214654	B3GALT9	-0.21682	-1.08677	0.82835
ENSG00000127824	TUBA4A	0.216808	2.61801	0.828358
ENSG00000170390	DCLK2	0.216726	-0.0641	0.828422
ENSG00000171643	S100Z	-0.21645	0.427431	0.828638
ENSG00000163541	SUCLG1	-0.21625	-1.16449	0.828789
ENSG00000171360	KRT38	0.216164	3.40447	0.82886
ENSG00000112238	PRDM13	-0.21614	-1.54916	0.828881
ENSG00000188324	OR6C6	0.215939	2.73362	0.829035
ENSG00000162600	OMA1	-0.21591	-0.40901	0.829057
ENSG00000143195	ILDR2	0.215858	0.09201	0.829098
ENSG00000119900	OGFRL1	0.215837	-0.16528	0.829115
ENSG00000206538	VGLL3	-0.21583	-0.36108	0.829121
ENSG00000099326	MZF1	-0.21579	-4.36523	0.829148
ENSG00000198963	RORB	0.215527	0.410984	0.829356
ENSG00000204246	OR13C3	-0.21552	-0.47453	0.829359
ENSG00000283536	ENSG00000283536	0.215513	4.09703	0.829368
ENSG00000162526	TSSK3	0.215162	17.7625	0.829641
ENSG00000132953	XPO4	-0.21496	-0.80782	0.829798
ENSG00000172889	EGFL7	-0.21482	-1.9012	0.829904
ENSG00000172115	CYCS	0.214814	4.5164	0.829913
ENSG00000239998	LILRA2	0.214792	5.68634	0.82993
ENSG00000100439	ABHD4	0.214786	0.414745	0.829934
ENSG00000171931	FBXW10	-0.21478	-1.10363	0.829939
ENSG00000273136	NBPF26	0.214713	3.16663	0.829991
ENSG00000114405	C3orf14	0.214645	0.893721	0.830044
ENSG00000231824	AKAIN1	-0.2146	-1.18703	0.83008
ENSG00000156234	CXCL13	-0.21457	-1.56365	0.830102
ENSG00000169570	DTWD2	0.214545	0.334974	0.830122
ENSG00000010438	PRSS3	0.214406	0.367951	0.83023
ENSG00000126233	SLURP1	0.214389	1.1564	0.830243
ENSG00000169218	RSPO1	0.214354	2.80699	0.830271
ENSG00000074590	NUAK1	-0.21434	-0.63797	0.830284
ENSG00000186136	TAS2R42	-0.21412	-0.66342	0.830457
ENSG00000080986	NDC80	-0.21411	-0.77589	0.830458
ENSG00000089847	ANKRD24	-0.21397	-0.86562	0.830569
ENSG00000131969	ABHD12B	0.213955	0.335259	0.830582
ENSG00000204611	ZNF616	0.21352	2.08665	0.830921
ENSG00000198286	CARD11	-0.21351	-0.26003	0.830928
ENSG00000152061	RABGAP1L	0.213491	-0.09417	0.830944
ENSG00000205250	E2F4	0.213376	5.94531	0.831034
ENSG00000127081	ZNF484	0.213312	0.312841	0.831083
ENSG00000197406	DIO3	-0.21319	-1.17996	0.831176
ENSG00000107902	LHPP	0.213113	0.59414	0.831239
ENSG00000160993	ALKBH4	0.212997	8.0218	0.831329
ENSG00000170160	CCDC144A	-0.21299	-1.01778	0.831337
ENSG00000126460	PRRG2	-0.21285	-0.02236	0.831446
ENSG00000122644	ARL4A	-0.21268	-0.49986	0.831577
ENSG00000182472	CAPN12	-0.21263	-1.57962	0.831616
ENSG00000167880	EVPL	-0.21256	-0.09868	0.831668
ENSG00000159915	ZNF233	0.21252	0.098793	0.831701
ENSG00000120262	CCDC170	-0.21245	-0.83594	0.831757
ENSG00000179615	OR2AP1	-0.21243	-5.66556	0.831774
ENSG00000166402	TUB	-0.21238	-0.55267	0.831808
ENSG00000142794	NBPF3	-0.21231	-0.16783	0.831868
ENSG00000169314	C22orf15	0.212143	-0.02236	0.831995
ENSG00000144730	IL17RD	-0.2121	-0.65296	0.832029
ENSG00000126500	FLRT1	0.212023	0.423449	0.832089
ENSG00000198837	DENND4B	-0.21202	-1.29904	0.832093
ENSG00000107669	ATE1	-0.21193	-1.41115	0.832163
ENSG00000221866	PLXNA4	0.211852	0.28195	0.832222
ENSG00000184811	TRARG1	0.211574	0.608339	0.832439
ENSG00000279761	OR5D13	-0.21155	0.832323	0.832454
ENSG00000080823	MOK	0.211166	1.15901	0.832758
ENSG00000082512	TRAF5	-0.21106	0.017048	0.832841
ENSG00000275489	C17orf98	-0.21087	-0.19778	0.83299
ENSG00000115758	ODC1	0.210786	0.850035	0.833054
ENSG00000136688	IL36G	0.210775	2.42275	0.833063
ENSG00000176165	FOXG1	-0.21072	-0.15218	0.833109
ENSG00000105146	AURKC	0.210686	0.144858	0.833133
ENSG00000169436	COL22A1	0.210545	0.258056	0.833242
ENSG00000198739	LRRTM3	-0.2104	0.132188	0.833358
ENSG00000134186	PRPF38B	-0.21006	-1.33609	0.83362
ENSG00000171566	PLRG1	-0.21005	-0.06062	0.833631
ENSG00000134463	ECHDC3	-0.21001	-0.1323	0.83366
ENSG00000156017	CARNMT1	0.209837	1.34665	0.833795
ENSG00000147853	AK3	-0.2097	-0.22463	0.833902
ENSG00000060971	ACAA1	-0.20968	-8.78519	0.833916
ENSG00000162482	AKR7A3	-0.20966	-0.54464	0.83393
ENSG00000170310	STX8	-0.20919	-0.10667	0.834304
ENSG00000144524	COPS7B	-0.20918	-1.75596	0.834311
ENSG00000258227	CLEC5A	0.209171	0.595542	0.834315
ENSG00000091010	POU4F3	0.209103	0.732566	0.834368
ENSG00000284526	ENSG00000284526	0.209014	0.246725	0.834437
ENSG00000166250	CLMP	0.208953	0.350487	0.834485
ENSG00000173141	MRPL57	-0.20893	-1.20681	0.834505
ENSG00000176358	TAC4	-0.20871	-0.46497	0.834673
ENSG00000284917	EEF1AKMT4-ECE2	0.208642	0.213301	0.834728
ENSG00000150054	MPP7	-0.20859	-0.1029	0.834768
ENSG00000257138	TAS2R38	-0.20843	-4.6476	0.834895
ENSG00000163479	SSR2	0.208344	5.11705	0.834961
ENSG00000183723	CMTM4	-0.20832	-0.56887	0.83498
ENSG00000140995	DEF8	-0.20826	-1.59804	0.835023
ENSG00000185532	PRKG1	-0.20819	-0.79145	0.835079
ENSG00000152377	SPOCK1	0.208047	0.542973	0.835192
ENSG00000112130	RNF8	0.20798	-0.10955	0.835245
ENSG00000141425	RPRD1A	0.207918	0.666851	0.835293
ENSG00000127084	FGD3	-0.20783	-0.79577	0.835361
ENSG00000174718	RESF1	-0.20776	-0.31285	0.835418
ENSG00000281106	TMEM272	-0.20769	-0.3026	0.835474
ENSG00000135898	GPR55	0.207648	1.61009	0.835504
ENSG00000249481	SPATS1	0.207487	0.852485	0.835629
ENSG00000163116	STPG2	0.207384	0.226761	0.83571
ENSG00000023445	BIRC3	-0.20738	0.083753	0.83571
ENSG00000156509	FBXO43	0.207366	0.131379	0.835724
ENSG00000187630	DHRS4L2	0.20735	0.006214	0.835736
ENSG00000142530	GARIN5A	0.207326	0.68721	0.835755
ENSG00000117154	IGSF21	-0.20732	-0.23294	0.83576
ENSG00000205899	BHLHA9	0.207113	1.50123	0.835922
ENSG00000138346	DNA2	-0.20688	-0.19385	0.836106
ENSG00000141437	SLC25A52	0.206391	0.666721	0.836486
ENSG00000105894	PTN	-0.20633	-0.2317	0.836534
ENSG00000105750	ZNF85	-0.20631	-0.2589	0.836551
ENSG00000089053	ANAPC5	-0.20629	-0.73626	0.836565
ENSG00000180386	KRTAP9-7	0.206192	3.06471	0.836641
ENSG00000175121	WFDC5	0.206159	4.02659	0.836667
ENSG00000175182	FAM131A	-0.20607	0.088673	0.836738
ENSG00000204897	KRT25	-0.20593	-0.94714	0.836844
ENSG00000172780	RAB43	-0.20591	-10.6024	0.836865
ENSG00000144591	GMPPA	0.205849	0.294077	0.836909
ENSG00000205593	DENND6B	0.205833	0.585742	0.836921
ENSG00000163359	COL6A3	0.20582	0.204472	0.836932
ENSG00000105205	CLC	-0.2058	-1.50545	0.836947
ENSG00000163221	S100A12	0.205684	-0.93035	0.837038
ENSG00000170017	ALCAM	0.205643	1.94615	0.83707
ENSG00000267041	ZNF850	0.205242	0.13379	0.837383
ENSG00000170667	RASA4B	0.205183	-0.02054	0.837429
ENSG00000074800	ENO1	0.205164	1.65055	0.837444
ENSG00000237412	PRSS56	-0.20488	-0.74328	0.83767
ENSG00000125815	CST8	-0.2047	-1.45719	0.837803
ENSG00000285937	FAM90A8	-0.20466	-7148.83	0.837838
ENSG00000198099	ADH4	0.204619	0.25424	0.83787
ENSG00000203685	STUM	-0.20459	-0.29953	0.837895
ENSG00000204634	TBC1D8	0.204475	0.121138	0.837983
ENSG00000119946	CNNM1	-0.20431	-0.54045	0.838112
ENSG00000174453	VWC2L	-0.20426	0.233157	0.83815
ENSG00000146842	TMEM209	0.204122	0.191591	0.838258
ENSG00000154548	SRSF12	-0.20398	-0.1669	0.838368
ENSG00000166803	PCLAF	-0.20391	-0.90963	0.838426
ENSG00000172915	NBEA	0.203875	2.8614	0.838451
ENSG00000111863	ADTRP	0.203798	0.570141	0.838511
ENSG00000204671	IL31	0.203367	2.27499	0.838848
ENSG00000142185	TRPM2	0.203291	1.03848	0.838908
ENSG00000150403	TMCO3	-0.20306	-0.55174	0.83909
ENSG00000105755	ETHE1	0.203039	0.033373	0.839104
ENSG00000126243	LRFN3	-0.20304	-0.86687	0.839106
ENSG00000155906	RMND1	0.202903	0.742883	0.839211
ENSG00000166262	FAM227B	0.202869	0.515944	0.839238
ENSG00000100739	BDKRB1	-0.20264	-1.30507	0.839414
ENSG00000258588	TRIM6-TRIM34	0.202625	0.13551	0.839428
ENSG00000172489	OR5T3	0.202625	10.0612	0.839429
ENSG00000105514	RAB3D	0.202621	0.982319	0.839431
ENSG00000177459	ERICH5	-0.20253	-0.28884	0.839502
ENSG00000142178	SIK1	0.202476	7.41705	0.839545
ENSG00000113319	RASGRF2	-0.20237	-0.28282	0.839627
ENSG00000162409	PRKAA2	-0.20224	-0.30091	0.83973
ENSG00000180938	ZNF572	-0.2022	-4.71279	0.839758
ENSG00000198915	RASGEF1A	-0.20215	-0.38008	0.839801
ENSG00000154822	PLCL2	0.202053	1.74419	0.839875
ENSG00000146276	GABRR1	-0.20183	-0.35742	0.840052
ENSG00000092847	AGO1	0.201812	5.13088	0.840064
ENSG00000115902	SLC1A4	0.201407	-0.00919	0.84038
ENSG00000114026	OGG1	0.201363	0.171456	0.840415
ENSG00000181404	WASHC1	-0.20116	-88.2158	0.840571
ENSG00000161681	SHANK1	-0.20062	-0.31004	0.840992
ENSG00000213246	SUPT4H1	-0.20047	-0.97624	0.841112
ENSG00000196497	IPO4	-0.20029	-112.933	0.841252
ENSG00000162614	NEXN	-0.20015	0.142533	0.841365
ENSG00000164237	CMBL	0.200131	0.815988	0.841378
ENSG00000135686	KLHL36	0.200081	1.15949	0.841417
ENSG00000122435	TRMT13	0.199901	-0.39321	0.841558
ENSG00000114107	CEP70	-0.19986	-2.49505	0.841594
ENSG00000014123	UFL1	-0.19985	-0.41197	0.841599
ENSG00000130775	THEMIS2	0.199673	-0.56519	0.841736
ENSG00000150527	MIA2	0.199673	0.11508	0.841737
ENSG00000091317	CMTM6	0.199616	0.644135	0.841781
ENSG00000146070	PLA2G7	0.199425	0.491999	0.84193
ENSG00000127452	FBXL12	-0.19921	-5.63183	0.842101
ENSG00000275074	NUDT18	0.199168	0.709397	0.842131
ENSG00000163576	EFHB	0.19911	0.18491	0.842177
ENSG00000154134	ROBO3	-0.19905	-2.61365	0.84222
ENSG00000135697	BCO1	0.198987	0.029268	0.842273
ENSG00000127928	GNGT1	0.198834	0.422191	0.842393
ENSG00000122304	PRM2	-0.19866	-0.664	0.842529
ENSG00000087250	MT3	-0.19865	-2.95352	0.842535
ENSG00000204941	PSG5	-0.19861	-1.60456	0.842566
ENSG00000244687	UBE2V1	-0.19858	-0.19352	0.842593
ENSG00000104951	IL4I1	-0.19858	-1.26275	0.842594
ENSG00000109775	UFSP2	0.198508	0.340134	0.842648
ENSG00000164219	PGGT1B	-0.19845	-2.06623	0.842694
ENSG00000198298	ZNF485	0.198432	6.21852	0.842707
ENSG00000007129	CEACAM21	0.198424	2.37898	0.842714
ENSG00000174123	TLR10	-0.19835	-0.19506	0.842768
ENSG00000117226	GBP3	-0.19823	-4.02538	0.842864
ENSG00000124103	FAM209A	0.198204	3.40277	0.842885
ENSG00000067225	PKM	0.19808	1.14552	0.842983
ENSG00000112739	PRPF4B	-0.19805	-1.24592	0.843003
ENSG00000173818	ENDOV	-0.19805	-38.9512	0.843003
ENSG00000168393	DTYMK	-0.19802	-0.31259	0.843029
ENSG00000188738	FSIP2	-0.19802	-0.48195	0.843033
ENSG00000112983	BRD8	-0.19779	-0.48122	0.84321
ENSG00000103021	CCDC113	-0.19764	0.171962	0.843326
ENSG00000076242	MLH1	-0.19762	-3.70958	0.843339
ENSG00000066322	ELOVL1	0.197486	9.25604	0.843447
ENSG00000168672	LRATD2	-0.19726	-0.31377	0.843621
ENSG00000168286	THAP11	-0.19724	-3.57647	0.84364
ENSG00000128626	MRPS12	0.197212	0.984485	0.843662
ENSG00000204642	HLA-F	0.197149	0.379224	0.843711
ENSG00000092203	TOX4	0.197125	0.484433	0.84373
ENSG00000214681	IQCF5	-0.19712	-3.79489	0.843732
ENSG00000042062	RIPOR3	0.197069	2.32408	0.843773
ENSG00000176907	TCIM	0.197064	0.119082	0.843777
ENSG00000166845	C18orf54	-0.19666	-0.85712	0.844094
ENSG00000151418	ATP6V1G3	-0.19638	0.062624	0.844316
ENSG00000245680	ZNF585B	-0.19625	-2.56614	0.844414
ENSG00000104818	CGB2	-0.19624	-0.23444	0.844421
ENSG00000170561	IRX2	0.19617	1.18192	0.844477
ENSG00000171681	ATF7IP	0.19615	2.86859	0.844493
ENSG00000151835	SACS	0.195771	0.216012	0.84479
ENSG00000062725	APPBP2	0.195387	5.39595	0.84509
ENSG00000107249	GLIS3	-0.19536	-0.60247	0.845113
ENSG00000117682	DHDDS	-0.19532	-0.83077	0.845146
ENSG00000149972	CNTN5	-0.19523	-0.3215	0.845216
ENSG00000111490	TBC1D30	0.195211	0.065386	0.845228
ENSG00000176919	C8G	-0.19476	-2.22827	0.845578
ENSG00000187715	KBTBD12	0.194682	1.01113	0.845642
ENSG00000174748	RPL15	0.194676	1.23007	0.845647
ENSG00000069696	DRD4	0.194675	0.939112	0.845647
ENSG00000274736	CCL23	-0.19455	-3.5575	0.845742
ENSG00000251349	MSANTD3-TMEFF1	-0.19452	-0.28211	0.84577
ENSG00000185860	CCDC190	0.194308	0.034536	0.845934
ENSG00000173068	BNC2	0.19423	0.234685	0.845996
ENSG00000160588	MPZL3	0.19409	1.85208	0.846105
ENSG00000213822	CEACAM18	0.194046	0.352947	0.84614
ENSG00000121797	CCRL2	0.193966	1.96355	0.846202
ENSG00000158201	ABHD3	-0.19395	3.16148	0.846218
ENSG00000115286	NDUFS7	-0.19393	-5.68285	0.846234
ENSG00000177693	OR4F4	-0.19385	-12.4784	0.846293
ENSG00000073756	PTGS2	-0.19383	-1.54664	0.846309
ENSG00000132164	SLC6A11	0.193689	0.140609	0.846419
ENSG00000187257	RSBN1L	0.1934	1.29751	0.846646
ENSG00000223638	RFPL4A	0.193366	1.46811	0.846673
ENSG00000130449	ZSWIM6	0.193356	1.73987	0.846681
ENSG00000143748	NVL	-0.19334	-0.22695	0.846689
ENSG00000111224	PARP11	-0.19305	-0.27113	0.846921
ENSG00000132005	RFX1	0.192728	3.1738	0.847172
ENSG00000221938	OR2A14	-0.19255	-3.42895	0.847312
ENSG00000172940	SLC22A13	0.192355	0.555521	0.847464
ENSG00000146648	EGFR	-0.19231	-0.09261	0.8475
ENSG00000179600	GPHB5	0.192283	1.61386	0.847521
ENSG00000131188	PRR7	0.192265	0.279914	0.847534
ENSG00000158615	PPP1R15B	-0.1922	-0.87418	0.847582
ENSG00000064763	FAR2	0.192118	0.437764	0.847649
ENSG00000089876	DHX32	0.19205	0.469774	0.847703
ENSG00000172817	CYP7B1	-0.19204	-0.22883	0.847714
ENSG00000149636	DSN1	-0.19195	-2.00785	0.847781
ENSG00000229571	PRAMEF25	-0.19191	-15.927	0.847813
ENSG00000244219	TMEM225B	0.191862	3.66254	0.847851
ENSG00000179826	MRGPRX3	0.191859	4.14817	0.847853
ENSG00000172345	STARD5	-0.19178	-1.40222	0.847916
ENSG00000167264	DUS2	-0.19173	-6.23681	0.847957
ENSG00000023572	GLRX2	0.191669	0.309447	0.848001
ENSG00000136527	TRA2B	-0.19163	-1.53396	0.84803
ENSG00000187634	SAMD11	-0.19148	-0.42912	0.848146
ENSG00000154025	SLC5A10	0.191467	1.3016	0.84816
ENSG00000110881	ASIC1	-0.19142	-1.15054	0.8482
ENSG00000244752	CRYBB2	0.191191	0.338926	0.848376
ENSG00000106952	TNFSF8	0.191116	0.476805	0.848435
ENSG00000251569	ENSG00000251569	-0.19107	-0.37052	0.848472
ENSG00000143183	TMCO1	0.190779	0.611348	0.848699
ENSG00000169418	NPR1	0.190731	1.18437	0.848736
ENSG00000170860	LSM3	0.190694	0.61546	0.848766
ENSG00000184616	SPDYE12	-0.19059	-2.70224	0.848849
ENSG00000260001	TGFBR3L	-0.19053	-0.13936	0.84889
ENSG00000215021	PHB2	-0.19045	-3.82609	0.84896
ENSG00000125998	FAM83C	-0.19042	-0.34042	0.848977
ENSG00000256349	ENSG00000256349	0.190419	1.84064	0.848981
ENSG00000176797	DEFB103A	-0.19016	-388.78	0.849183
ENSG00000181616	OR52H1	0.190093	2.49159	0.849236
ENSG00000139223	ANP32D	-0.18987	-1.83559	0.849407
ENSG00000206260	PRR23A	0.189837	2.4669	0.849437
ENSG00000011258	MBTD1	0.189779	0.668118	0.849482
ENSG00000218739	CEBPZOS	0.18947	-0.23597	0.849724
ENSG00000172459	OR5AR1	-0.18941	-6.65654	0.849769
ENSG00000158769	F11R	-0.18938	-0.31362	0.849798
ENSG00000142303	ADAMTS10	0.18937	-0.01591	0.849802
ENSG00000007312	CD79B	-0.18934	-0.67554	0.849824
ENSG00000166225	FRS2	0.189182	1.17317	0.84995
ENSG00000175325	PROP1	0.189071	1.64192	0.850037
ENSG00000163827	LRRC2	-0.189	-0.87278	0.85009
ENSG00000140015	KCNH5	-0.18878	-0.06767	0.850268
ENSG00000152520	PAN3	-0.18845	-2.14617	0.850526
ENSG00000197780	TAF13	-0.18842	-0.24466	0.850549
ENSG00000174600	CMKLR1	0.188186	0.690039	0.850731
ENSG00000137261	KIAA0319	0.18787	0.118647	0.850979
ENSG00000034239	CLXN	-0.18784	-0.48293	0.851005
ENSG00000135929	CYP27A1	-0.18773	-0.82364	0.851086
ENSG00000198604	BAZ1A	-0.1877	-2.04386	0.851115
ENSG00000066230	SLC9A3	0.187601	1.26078	0.851189
ENSG00000160799	CCDC12	0.187592	1.06048	0.851196
ENSG00000174282	ZBTB4	-0.18728	-0.27161	0.851441
ENSG00000116809	ZBTB17	-0.18727	-1.49638	0.85145
ENSG00000173262	SLC2A14	0.187127	0.379257	0.851561
ENSG00000276234	TADA2A	-0.18712	-2.23041	0.85157
ENSG00000272514	CFAP206	0.187114	0.614053	0.851571
ENSG00000141456	PELP1	0.187111	1.77928	0.851573
ENSG00000241878	PISD	-0.18707	-0.1649	0.851608
ENSG00000064042	LIMCH1	-0.18695	0.002766	0.851704
ENSG00000167535	CACNB3	-0.18693	0.500068	0.851717
ENSG00000130035	GALNT8	0.18687	0.422508	0.851763
ENSG00000176407	KCMF1	0.186857	5.73486	0.851773
ENSG00000151164	RAD9B	0.186848	-0.11505	0.851779
ENSG00000198026	ZNF335	0.186265	-6.58386	0.852237
ENSG00000237441	RGL2	0.186245	0.191778	0.852252
ENSG00000163606	CD200R1	0.186205	0.745719	0.852284
ENSG00000164741	DLC1	-0.18614	-0.23295	0.852338
ENSG00000186470	BTN3A2	0.186057	0.383318	0.8524
ENSG00000089057	SLC23A2	-0.18602	-0.26579	0.852428
ENSG00000183625	CCR3	0.186007	3.61885	0.852439
ENSG00000054598	FOXC1	0.185841	2.64879	0.852569
ENSG00000196935	SRGAP1	0.185492	0.736577	0.852843
ENSG00000137462	TLR2	-0.18543	-0.81429	0.852894
ENSG00000267335	ENSG00000267335	0.185382	0.270345	0.85293
ENSG00000133731	IMPA1	0.18518	0.446564	0.853088
ENSG00000087088	BAX	-0.18517	-0.99382	0.853092
ENSG00000145198	VWA5B2	-0.18517	-0.44913	0.853093
ENSG00000175768	TOMM5	0.185141	1.67104	0.853118
ENSG00000162444	RBP7	0.185089	1.08579	0.853159
ENSG00000184984	CHRM5	-0.18505	-0.34101	0.853193
ENSG00000188321	ZNF559	0.185011	0.070841	0.85322
ENSG00000243137	PSG4	0.184967	1.2338	0.853255
ENSG00000143799	PARP1	0.184953	0.093932	0.853266
ENSG00000077254	USP33	0.184908	1.19955	0.853301
ENSG00000187961	KLHL17	-0.18465	-0.30912	0.853507
ENSG00000173868	PHOSPHO1	0.184596	1.64708	0.853546
ENSG00000198736	MSRB1	-0.18455	-0.4622	0.85358
ENSG00000127561	SYNGR3	-0.18451	-0.17449	0.853612
ENSG00000196850	PPTC7	-0.18445	-0.65389	0.853662
ENSG00000198729	PPP1R14C	0.184444	0.366578	0.853665
ENSG00000185483	ROR1	-0.18435	-0.31442	0.853735
ENSG00000221968	FADS3	-0.18433	-0.37953	0.853758
ENSG00000151704	KCNJ1	0.184295	0.805286	0.853782
ENSG00000169871	TRIM56	-0.18423	-1.0485	0.853837
ENSG00000148019	CEP78	-0.18414	-0.6984	0.853901
ENSG00000142512	SIGLEC10	0.184136	0.638327	0.853907
ENSG00000164283	ESM1	-0.18399	-0.8704	0.854017
ENSG00000135220	UGT2A3	0.183928	0.222978	0.85407
ENSG00000112273	HDGFL1	-0.18385	-2.86766	0.854129
ENSG00000173401	GLIPR1L1	-0.18358	-0.51921	0.85434
ENSG00000138378	STAT4	-0.18355	-0.32648	0.854366
ENSG00000116221	MRPL37	-0.18352	-1.53021	0.854392
ENSG00000133460	SLC2A11	0.183414	1.18344	0.854473
ENSG00000172270	BSG	0.183403	0.575744	0.854482
ENSG00000107651	SEC23IP	-0.18324	-1.06723	0.854613
ENSG00000167360	OR51Q1	-0.18322	-0.5838	0.854622
ENSG00000111850	SMIM8	-0.18309	-0.17748	0.854726
ENSG00000152784	PRDM8	0.182921	0.948903	0.85486
ENSG00000198556	ZNF789	-0.18291	-2.0429	0.854865
ENSG00000187912	CLEC17A	-0.1829	-0.64943	0.854873
ENSG00000108576	SLC6A4	-0.18277	-0.89083	0.854979
ENSG00000185905	C16orf54	-0.18268	-3.17294	0.855052
ENSG00000119041	GTF3C3	-0.18255	-1.44536	0.855153
ENSG00000136425	CIB2	-0.18254	-0.12304	0.855155
ENSG00000117266	CDK18	0.182446	0.223935	0.855233
ENSG00000092020	PPP2R3C	-0.18221	-1.14212	0.855417
ENSG00000172238	ATOH1	0.182208	-0.13905	0.855419
ENSG00000141052	MYOCD	0.182058	1.00515	0.855537
ENSG00000237172	B3GNT9	0.18186	0.535196	0.855693
ENSG00000035720	STAP1	0.181598	1.48765	0.855898
ENSG00000060491	OGFR	-0.18157	-0.66819	0.855917
ENSG00000198812	LRRC10	0.181498	1.55965	0.855977
ENSG00000115844	DLX2	0.181467	0.716101	0.856001
ENSG00000182010	RTKN2	0.181367	1.2553	0.856079
ENSG00000166685	COG1	0.181335	0.726021	0.856104
ENSG00000134698	AGO4	-0.18131	-4.75913	0.856124
ENSG00000183873	SCN5A	-0.18123	-1.40275	0.856186
ENSG00000167861	HID1	0.181202	0.155382	0.856209
ENSG00000112309	B3GAT2	0.181148	-0.14987	0.856251
ENSG00000119630	PGF	-0.18111	-1.92262	0.85628
ENSG00000172339	ALG14	0.18109	1.07498	0.856297
ENSG00000156650	KAT6B	0.18099	-0.4825	0.856375
ENSG00000164808	SPIDR	0.180879	0.836901	0.856462
ENSG00000165443	PHYHIPL	0.180829	0.82432	0.856501
ENSG00000143398	PIP5K1A	0.18074	3.96863	0.856571
ENSG00000187242	KRT12	0.180589	1.48584	0.856691
ENSG00000160062	ZBTB8A	-0.18054	-1.30669	0.856725
ENSG00000255192	NANOGP8	0.180469	1.08011	0.856784
ENSG00000169136	ATF5	-0.18043	-0.73262	0.856812
ENSG00000230989	HSBP1	-0.18032	-0.55242	0.856899
ENSG00000136695	IL36RN	-0.18032	-1.21554	0.8569
ENSG00000142937	RPS8	-0.1803	-0.6427	0.856919
ENSG00000108582	CPD	0.180271	2.76823	0.85694
ENSG00000212900	KRTAP3-2	-0.17997	-0.36512	0.857178
ENSG00000174953	DHX36	-0.17993	-1.93635	0.857209
ENSG00000138772	ANXA3	-0.17989	-0.15177	0.857239
ENSG00000143196	DPT	0.179879	0.681677	0.857248
ENSG00000083454	P2RX5	-0.17987	-0.95992	0.857252
ENSG00000169855	ROBO1	0.179777	0.294254	0.857327
ENSG00000115414	FN1	-0.17961	-0.68095	0.857456
ENSG00000136040	PLXNC1	0.1796	0.755595	0.857467
ENSG00000079691	CARMIL1	-0.17958	-0.58442	0.857484
ENSG00000076053	RBM7	-0.17943	-0.449	0.857599
ENSG00000149090	PAMR1	0.179368	0.218856	0.857649
ENSG00000167600	CYP2S1	-0.1792	-0.26234	0.857783
ENSG00000188050	RNF133	-0.17904	-0.80648	0.857906
ENSG00000089356	FXYD3	-0.17893	-0.72198	0.857994
ENSG00000179010	MRFAP1	-0.17873	-1.04406	0.858146
ENSG00000212123	PRR22	0.178683	0.725725	0.858187
ENSG00000135540	NHSL1	-0.17865	0.040859	0.858211
ENSG00000120370	GORAB	0.178633	0.131515	0.858226
ENSG00000159388	BTG2	-0.17857	-0.19583	0.858279
ENSG00000107104	KANK1	-0.17849	0.257675	0.858341
ENSG00000167100	SAMD14	0.178436	-0.03035	0.85838
ENSG00000172548	NIPAL4	0.178264	0.332668	0.858516
ENSG00000248483	POU5F2	-0.17821	-15.1655	0.858555
ENSG00000145220	LYAR	-0.17799	-0.64611	0.858733
ENSG00000163297	ANTXR2	-0.17798	-0.47634	0.858738
ENSG00000214253	FIS1	-0.17797	-0.62346	0.858745
ENSG00000133030	MPRIP	0.177952	3.41978	0.858761
ENSG00000175376	EIF1AD	0.177913	0.258357	0.858792
ENSG00000147854	UHRF2	-0.17778	-3.01411	0.858898
ENSG00000183378	OVCH2	-0.17777	-0.50563	0.858903
ENSG00000173253	DMRT2	0.177767	0.330482	0.858906
ENSG00000177575	CD163	-0.17774	-0.70156	0.85893
ENSG00000116977	LGALS8	-0.17756	-0.18265	0.859068
ENSG00000115423	DNAH6	0.177532	0.146262	0.85909
ENSG00000067606	PRKCZ	-0.17744	-0.01111	0.859162
ENSG00000285231	OOSP3	-0.17738	-0.45122	0.85921
ENSG00000120440	TTLL2	0.177343	2.04212	0.859239
ENSG00000161958	FGF11	0.177257	0.362398	0.859306
ENSG00000130312	MRPL34	0.177218	1.07939	0.859337
ENSG00000185052	SLC24A3	-0.17711	-0.35234	0.859421
ENSG00000124587	PEX6	0.176832	0.761502	0.859641
ENSG00000128928	IVD	-0.17682	-2.79355	0.859648
ENSG00000139083	ETV6	0.176818	3.26692	0.859651
ENSG00000183196	CHST6	0.176793	1.50584	0.859671
ENSG00000094661	OR1I1	0.1767	2.36383	0.859744
ENSG00000032389	EIPR1	0.176642	0.775659	0.85979
ENSG00000167384	ZNF180	0.176596	0.260786	0.859826
ENSG00000196361	ELAVL3	-0.17645	-0.68453	0.859941
ENSG00000259009	TPRX2	0.176365	1.73062	0.860007
ENSG00000170540	ARL6IP1	-0.17621	-0.99633	0.860129
ENSG00000166848	TERF2IP	-0.17618	-1.76297	0.860154
ENSG00000213139	CRYGS	-0.17613	0.005053	0.860195
ENSG00000105639	JAK3	-0.176	-0.63055	0.860294
ENSG00000182389	CACNB4	0.175982	2.01004	0.860308
ENSG00000100603	SNW1	-0.17585	-0.20133	0.860415
ENSG00000131233	GJA9	-0.17575	-0.4958	0.860487
ENSG00000188906	LRRK2	-0.17567	-0.16109	0.860551
ENSG00000198815	FOXJ3	-0.17563	-2.05863	0.860582
ENSG00000164900	GBX1	0.175627	-0.31329	0.860587
ENSG00000105429	MEGF8	0.175601	5.17287	0.860608
ENSG00000150628	SPATA4	-0.17551	-0.03803	0.860678
ENSG00000112159	MDN1	-0.17541	-0.63807	0.860755
ENSG00000221821	C6orf226	-0.17533	-0.94719	0.860824
ENSG00000165171	METTL27	0.175179	0.190559	0.860939
ENSG00000185306	C12orf56	0.175161	0.340466	0.860953
ENSG00000124702	KLHDC3	-0.17513	-1.87151	0.860977
ENSG00000120949	TNFRSF8	-0.17512	1.8589	0.860985
ENSG00000141569	TRIM65	0.175055	1.27738	0.861037
ENSG00000119699	TGFB3	0.174975	0.503094	0.861099
ENSG00000136813	ECPAS	-0.17497	-0.2551	0.861105
ENSG00000128656	CHN1	-0.17466	-0.23508	0.86135
ENSG00000119698	PPP4R4	0.174481	1.65483	0.861487
ENSG00000124657	OR2B6	-0.17448	0.548293	0.86149
ENSG00000171161	ZNF672	-0.17441	-0.86409	0.861546
ENSG00000151240	DIP2C	-0.17438	-2.27469	0.861569
ENSG00000120784	ZFP30	0.174298	0.047221	0.861631
ENSG00000160294	MCM3AP	-0.1742	-1.92704	0.861711
ENSG00000178038	ALS2CL	0.174147	0.620433	0.86175
ENSG00000163956	LRPAP1	-0.17412	0.011767	0.861774
ENSG00000179023	KLHDC7A	0.174084	0.020875	0.8618
ENSG00000196655	TRAPPC4	-0.17403	-0.58669	0.861844
ENSG00000215788	TNFRSF25	0.173972	0.706423	0.861888
ENSG00000169484	OR4K14	0.17394	1.3118	0.861913
ENSG00000021762	OSBPL5	-0.17387	-0.09917	0.861966
ENSG00000148123	PLPPR1	0.173837	0.137656	0.861993
ENSG00000138495	COX17	-0.17381	-0.61862	0.862014
ENSG00000122420	PTGFR	-0.17368	-1.11667	0.862118
ENSG00000167785	ZNF558	0.17363	1.09361	0.862157
ENSG00000222046	DCDC2B	0.173604	-4.98684	0.862176
ENSG00000124939	SCGB2A1	-0.17343	-0.24964	0.862312
ENSG00000283776	TAF11L13	0.173324	0.860711	0.862396
ENSG00000133739	LRRCC1	0.172867	0.618712	0.862756
ENSG00000145390	USP53	0.172864	0.560047	0.862759
ENSG00000136383	ALPK3	0.172818	0.220715	0.862794
ENSG00000173692	PSMD1	-0.17253	-0.209	0.863024
ENSG00000168131	OR2B2	0.172468	4.31498	0.86307
ENSG00000155085	AK9	0.172348	0.573147	0.863164
ENSG00000196839	ADA	-0.17226	-0.24842	0.863235
ENSG00000256980	KHDC1L	0.172237	0.551568	0.863251
ENSG00000177951	BET1L	0.17216	0.684508	0.863312
ENSG00000139780	METTL21C	0.172153	0.448365	0.863317
ENSG00000006831	ADIPOR2	-0.17204	-2.2202	0.863403
ENSG00000092068	SLC7A8	-0.17198	-0.28403	0.86345
ENSG00000272968	RBAK-RBAKDN	-0.17167	0.034545	0.863694
ENSG00000006747	SCIN	-0.17155	-0.03092	0.863793
ENSG00000204248	COL11A2	0.171541	0.833101	0.863798
ENSG00000184743	ATL3	-0.17134	-1.12722	0.863953
ENSG00000151491	EPS8	0.17128	10.3978	0.864004
ENSG00000139180	NDUFA9	-0.17116	-0.83258	0.864094
ENSG00000115946	PNO1	-0.17113	-2.998	0.864119
ENSG00000114062	UBE3A	0.17103	3.73044	0.8642
ENSG00000105357	MYH14	0.171015	0.629721	0.864212
ENSG00000189057	FAM111B	-0.171	-0.38148	0.864225
ENSG00000162599	NFIA	-0.17085	-7.55373	0.864344
ENSG00000054356	PTPRN	0.170781	0.413444	0.864396
ENSG00000173239	LIPM	-0.17078	-0.51273	0.864398
ENSG00000152348	ATG10	-0.17071	-0.37942	0.864454
ENSG00000100373	UPK3A	-0.17069	-2.25632	0.864465
ENSG00000114738	MAPKAPK3	-0.17066	0.074552	0.864487
ENSG00000138311	ZNF365	-0.17049	-0.81381	0.864621
ENSG00000197249	SERPINA1	0.170489	0.300016	0.864625
ENSG00000213215	OR2F1	0.170383	0.537431	0.864709
ENSG00000135720	DYNC1LI2	-0.17037	-0.12343	0.864719
ENSG00000136877	FPGS	0.170314	0.876218	0.864763
ENSG00000149054	ZNF215	0.170225	0.707234	0.864833
ENSG00000141527	CARD14	-0.17018	-0.08477	0.864865
ENSG00000152475	ZNF837	-0.16985	-0.13155	0.865129
ENSG00000215373	FAM90A5P	-0.16954	-49.3162	0.865371
ENSG00000115392	FANCL	-0.16951	-0.26018	0.865392
ENSG00000075886	TUBA3D	0.169341	0.453646	0.865528
ENSG00000198610	AKR1C4	-0.16931	-0.53104	0.865553
ENSG00000182774	RPS17	0.169205	1.48617	0.865635
ENSG00000106628	POLD2	0.169144	1.08725	0.865683
ENSG00000091490	SEL1L3	-0.16902	-0.78589	0.865779
ENSG00000183709	IFNL2	0.168915	0.346976	0.865864
ENSG00000073584	SMARCE1	-0.16889	-0.47729	0.86588
ENSG00000170486	KRT72	-0.16872	-1.30353	0.866018
ENSG00000188269	OR7A5	-0.16859	-0.27585	0.86612
ENSG00000162687	KCNT2	-0.16856	0.094312	0.866142
ENSG00000175899	A2M	0.168222	0.473711	0.866409
ENSG00000178522	AMBN	-0.16819	-0.74392	0.866435
ENSG00000163823	CCR1	0.168134	1.69375	0.866478
ENSG00000135596	MICAL1	-0.16801	-1.19583	0.866575
ENSG00000171811	CFAP46	0.167958	0.382431	0.866616
ENSG00000125457	MIF4GD	-0.1679	0.846709	0.866658
ENSG00000170522	ELOVL6	0.167804	0.147333	0.866737
ENSG00000119537	KDSR	-0.16771	-0.10083	0.866811
ENSG00000154646	TMPRSS15	0.167477	0.317608	0.866995
ENSG00000174799	CEP135	-0.16746	-0.1234	0.867004
ENSG00000116785	CFHR3	0.167322	0.299519	0.867116
ENSG00000196187	TMEM63A	0.167247	0.133376	0.867175
ENSG00000171222	SCAND1	-0.16719	-0.49965	0.867223
ENSG00000176390	CRLF3	0.167161	2.28342	0.867243
ENSG00000164904	ALDH7A1	0.167087	0.244584	0.867302
ENSG00000147655	RSPO2	-0.16704	-0.41458	0.867336
ENSG00000070367	EXOC5	0.167017	2.34449	0.867357
ENSG00000172867	KRT2	0.166987	1.69721	0.86738
ENSG00000140521	POLG	-0.16698	-0.94659	0.867384
ENSG00000228049	POLR2J2	0.166928	2.03472	0.867427
ENSG00000110243	APOA5	-0.16691	-0.24157	0.867438
ENSG00000141506	PIK3R5	0.166807	0.260299	0.867522
ENSG00000148841	ITPRIP	0.16678	0.14154	0.867543
ENSG00000088387	DOCK9	0.166725	0.071683	0.867586
ENSG00000145287	PLAC8	0.166674	0.806382	0.867627
ENSG00000163106	HPGDS	-0.16655	-0.15819	0.867725
ENSG00000101695	RNF125	0.166541	0.293128	0.867731
ENSG00000105325	FZR1	0.166514	4.68084	0.867752
ENSG00000087074	PPP1R15A	0.166404	0.172301	0.867839
ENSG00000134317	GRHL1	-0.16637	-0.20573	0.867863
ENSG00000107897	ACBD5	0.166318	0.5897	0.867906
ENSG00000120329	SLC25A2	0.166224	0.883746	0.867981
ENSG00000113360	DROSHA	0.166192	0.236407	0.868006
ENSG00000225968	ELFN1	-0.166	-0.96197	0.868159
ENSG00000171812	COL8A2	0.165984	-0.19083	0.86817
ENSG00000128203	ASPHD2	0.165728	0.175928	0.868371
ENSG00000154165	GPR15	0.165627	0.736334	0.868451
ENSG00000178202	POGLUT3	0.165435	-0.02085	0.868601
ENSG00000184792	OSBP2	0.165345	-0.05988	0.868673
ENSG00000163739	CXCL1	0.165298	0.065345	0.868709
ENSG00000105467	SYNGR4	-0.16529	-1.7369	0.868717
ENSG00000154856	APCDD1	-0.16522	-0.09125	0.86877
ENSG00000213762	ZNF134	-0.1651	-0.52263	0.868868
ENSG00000185372	OR2V1	0.16503	0.764447	0.86892
ENSG00000126266	FFAR1	-0.16502	-0.46364	0.868926
ENSG00000273274	ZBTB8B	-0.16477	-9.36816	0.869123
ENSG00000124120	TTPAL	0.164728	2.65185	0.869158
ENSG00000166130	IKBIP	-0.1647	-0.39498	0.869179
ENSG00000284753	EEF1AKMT4	0.164305	-0.61394	0.869491
ENSG00000170485	NPAS2	-0.16404	0.266812	0.869697
ENSG00000140600	SH3GL3	-0.16401	-0.52378	0.869727
ENSG00000214782	MS4A18	-0.16398	-1.44502	0.869744
ENSG00000196104	SPOCK3	0.163979	0.12895	0.869748
ENSG00000180660	MAB21L1	-0.16386	-0.07628	0.869838
ENSG00000173457	PPP1R14B	-0.16377	-3.4715	0.869912
ENSG00000128610	FEZF1	-0.16376	-0.62878	0.869923
ENSG00000162739	SLAMF6	0.163679	3.19304	0.869984
ENSG00000116750	UCHL5	-0.16331	0.583548	0.870278
ENSG00000171130	ATP6V0E2	0.163302	0.100955	0.870281
ENSG00000261210	CLEC19A	0.16328	0.19065	0.870298
ENSG00000144191	CNGA3	0.163267	1.99821	0.870308
ENSG00000114854	TNNC1	-0.1632	-0.48056	0.870362
ENSG00000112115	IL17A	0.163051	5.6353	0.870478
ENSG00000204983	PRSS1	-0.16293	-0.21385	0.870572
ENSG00000232629	HLA-DQB2	0.162602	0.905666	0.870832
ENSG00000135423	GLS2	0.162372	1.39858	0.871013
ENSG00000132475	H3-3B	-0.16229	-0.14571	0.871075
ENSG00000108349	CASC3	-0.16215	9.90403	0.871189
ENSG00000167291	TBC1D16	0.16214	-0.82319	0.871195
ENSG00000177873	ZNF619	0.162134	0.358728	0.8712
ENSG00000175782	SLC35E3	0.162053	0.822337	0.871264
ENSG00000260596	DUX4	0.162046	9.46151	0.87127
ENSG00000259803	SLC22A31	-0.16186	-1.09836	0.871416
ENSG00000186132	C2orf76	0.161809	0.333484	0.871456
ENSG00000240505	TNFRSF13B	-0.16176	-1.39101	0.871497
ENSG00000188859	FAM78B	0.161743	0.298084	0.871508
ENSG00000214960	CRPPA	0.161564	0.067872	0.871649
ENSG00000102554	KLF5	0.161433	0.488635	0.871753
ENSG00000125482	TTF1	-0.16132	-0.27451	0.87184
ENSG00000130177	CDC16	-0.16128	-0.44175	0.871876
ENSG00000126561	STAT5A	-0.16126	1.1536	0.87189
ENSG00000182541	LIMK2	0.161191	-0.43471	0.871943
ENSG00000125823	CSTL1	0.161119	0.802582	0.872
ENSG00000118785	SPP1	0.160921	0.096452	0.872156
ENSG00000136986	DERL1	-0.16087	-0.5552	0.872195
ENSG00000261308	FIGNL2	-0.16084	-0.59465	0.87222
ENSG00000186106	ANKRD46	0.160826	3.32722	0.87223
ENSG00000177108	ZDHHC22	0.160696	0.298887	0.872333
ENSG00000126218	F10	-0.16054	-0.34577	0.872453
ENSG00000258989	ENSG00000258989	0.160483	0.759657	0.872501
ENSG00000214022	REPIN1	-0.16044	-0.10958	0.872536
ENSG00000137038	DMAC1	0.160356	0.330956	0.872601
ENSG00000120647	CCDC77	-0.16031	-0.15083	0.87264
ENSG00000091039	OSBPL8	-0.16015	-0.43797	0.872765
ENSG00000162129	CLPB	0.160129	0.130686	0.87278
ENSG00000185988	PLK5	-0.16007	-0.39091	0.872825
ENSG00000184647	PRSS55	0.160032	0.71385	0.872856
ENSG00000130402	ACTN4	0.159978	0.493388	0.872898
ENSG00000172292	CERS6	-0.15996	-1.46501	0.872911
ENSG00000119820	YIPF4	-0.15996	-1.13551	0.872915
ENSG00000146477	SLC22A3	0.159881	1.15165	0.872975
ENSG00000139289	PHLDA1	0.15988	0.094846	0.872976
ENSG00000122545	SEPTIN7	0.159875	3.33106	0.872979
ENSG00000136010	ALDH1L2	0.159774	0.751145	0.873059
ENSG00000188883	KLRG2	0.159648	0.611922	0.873158
ENSG00000072518	MARK2	-0.15963	-0.86241	0.873172
ENSG00000004948	CALCR	-0.15962	-0.44787	0.873177
ENSG00000141756	FKBP10	-0.15959	-1.34495	0.873203
ENSG00000070601	FRMPD1	0.159343	0.108341	0.873398
ENSG00000240871	KRTAP4-7	-0.1593	-0.88873	0.873432
ENSG00000137414	FAM8A1	-0.15926	-0.36149	0.873465
ENSG00000141655	TNFRSF11A	0.159257	0.176801	0.873466
ENSG00000165181	SHOC1	0.159118	1.23922	0.873576
ENSG00000185627	PSMD13	0.159037	0.900623	0.87364
ENSG00000104918	RETN	0.159029	1.86531	0.873646
ENSG00000205220	PSMB10	-0.15903	-3.67542	0.873648
ENSG00000176153	GPX2	-0.15901	-1.99925	0.873661
ENSG00000182330	PRAMEF8	0.158802	54.4329	0.873825
ENSG00000141096	DPEP3	0.158736	4.15288	0.873877
ENSG00000145439	CBR4	0.158695	0.421495	0.87391
ENSG00000146282	RARS2	0.158647	1.39016	0.873947
ENSG00000168569	TMEM223	0.15855	1.39565	0.874023
ENSG00000196242	OR2C3	0.158548	2.11338	0.874025
ENSG00000187054	TMPRSS11A	0.158436	2.33797	0.874113
ENSG00000169180	XPO6	0.158281	2.62498	0.874236
ENSG00000130313	PGLS	-0.15817	-0.32909	0.874326
ENSG00000157131	C8A	0.158114	0.150663	0.874367
ENSG00000081181	ARG2	0.15803	0.329538	0.874433
ENSG00000183495	EP400	-0.15801	-2.09228	0.874448
ENSG00000213983	AP1G2	-0.15801	-0.64123	0.874452
ENSG00000106648	GALNTL5	-0.15773	-0.31739	0.874667
ENSG00000135469	COQ10A	-0.15755	-0.66091	0.874808
ENSG00000163430	FSTL1	-0.15745	-0.58513	0.874887
ENSG00000154889	MPPE1	-0.1574	-0.44419	0.874931
ENSG00000119541	VPS4B	0.157277	0.602307	0.875027
ENSG00000132855	ANGPTL3	-0.15719	-1.14847	0.875097
ENSG00000276045	ORAI1	-0.15715	-0.73678	0.875128
ENSG00000253293	HOXA10	0.157101	1.96378	0.875165
ENSG00000118420	UBE3D	-0.1569	-1.4563	0.875324
ENSG00000187260	WDR86	0.156843	0.131665	0.875368
ENSG00000134716	CYP2J2	-0.15683	-0.33958	0.875379
ENSG00000169955	ZNF747	0.156816	0.262648	0.87539
ENSG00000204962	PCDHA8	-0.15658	4.15779	0.875578
ENSG00000132259	CNGA4	0.156573	7.7255	0.875581
ENSG00000132300	PTCD3	0.156488	0.057525	0.875648
ENSG00000183018	SPNS2	-0.15646	-0.50618	0.87567
ENSG00000100053	CRYBB3	-0.15642	-0.40619	0.875705
ENSG00000156127	BATF	-0.15634	-0.30165	0.875764
ENSG00000171201	SMR3B	0.156279	0.728924	0.875813
ENSG00000196407	THEM5	0.156224	1.06718	0.875857
ENSG00000078098	FAP	0.15622	0.375339	0.87586
ENSG00000204590	GNL1	-0.15616	-0.72009	0.875907
ENSG00000109743	BST1	0.156152	-1.01454	0.875913
ENSG00000138061	CYP1B1	-0.15601	-0.49597	0.876028
ENSG00000124205	EDN3	0.155952	-0.41574	0.876071
ENSG00000142507	PSMB6	-0.15591	0.799271	0.876103
ENSG00000172831	CES2	-0.15591	-2.86727	0.876103
ENSG00000184155	OR10J5	-0.15574	0.003582	0.876236
ENSG00000139263	LRIG3	-0.15547	-0.14556	0.876451
ENSG00000164743	C8orf48	-0.1554	-0.11835	0.876506
ENSG00000280571	ENSG00000280571	0.155393	0.735562	0.876512
ENSG00000172469	MANEA	0.155389	0.648618	0.876514
ENSG00000123124	WWP1	0.15529	-2.50868	0.876592
ENSG00000104938	CLEC4M	0.155269	1.13209	0.87661
ENSG00000155827	RNF20	-0.15522	-0.78181	0.876645
ENSG00000138483	CCDC54	-0.15509	-1.72894	0.876747
ENSG00000165966	PDZRN4	-0.15506	-0.80758	0.876777
ENSG00000188782	CATSPER4	0.154977	-1.58052	0.876839
ENSG00000152580	IGSF10	0.154947	0.676953	0.876863
ENSG00000158457	TSPAN33	0.154814	0.099286	0.876968
ENSG00000284356	TAF11L10	-0.15479	-8.13018	0.87699
ENSG00000222038	POTEJ	-0.15469	-32.2894	0.877064
ENSG00000137142	IGFBPL1	0.154598	-0.24329	0.877138
ENSG00000112761	CCN6	0.15457	0.764718	0.877161
ENSG00000251380	DCANP1	0.154541	1.80472	0.877183
ENSG00000165495	PKNOX2	-0.15452	-0.5565	0.877197
ENSG00000090932	DLL3	0.154184	0.253388	0.877465
ENSG00000189143	CLDN4	-0.15397	-0.45905	0.877631
ENSG00000179846	NKPD1	0.153853	0.712675	0.877726
ENSG00000197054	ZNF763	-0.15378	-5.98944	0.877786
ENSG00000139874	SSTR1	0.153749	0.591734	0.877808
ENSG00000113966	ARL6	-0.15374	-1.54771	0.877814
ENSG00000162931	TRIM17	0.153592	0.691461	0.877931
ENSG00000143520	FLG2	-0.15359	-0.73294	0.877935
ENSG00000134152	KATNBL1	0.153558	0.201249	0.877958
ENSG00000242247	ARFGAP3	0.15339	0.741908	0.87809
ENSG00000179041	RRS1	-0.15296	-45.2578	0.878433
ENSG00000141519	CCDC40	0.152951	0.020215	0.878437
ENSG00000197535	MYO5A	0.152937	1.05353	0.878448
ENSG00000088881	EBF4	-0.15284	-0.24276	0.878524
ENSG00000179695	OR6C2	0.152823	0.280791	0.878538
ENSG00000127990	SGCE	0.152746	0.778395	0.878598
ENSG00000121417	ZNF211	-0.15274	-0.61951	0.8786
ENSG00000213593	TMX2	-0.15273	-1.83208	0.87861
ENSG00000275152	CCL16	-0.15262	-0.46483	0.878698
ENSG00000125844	RRBP1	0.152528	2.50204	0.87877
ENSG00000068697	LAPTM4A	0.152495	1.10217	0.878796
ENSG00000176383	B3GNT4	0.1524	0.726308	0.878872
ENSG00000172531	PPP1CA	0.152267	0.473862	0.878976
ENSG00000173285	OR10K1	-0.15225	-1.07322	0.878987
ENSG00000173227	SYT12	-0.1522	-1.32813	0.879026
ENSG00000147588	PMP2	-0.1522	-0.54645	0.879031
ENSG00000088035	ALG6	-0.15217	-0.11875	0.879056
ENSG00000117139	KDM5B	0.152104	0.504065	0.879105
ENSG00000177025	C19orf18	-0.152	-0.57074	0.879183
ENSG00000261794	GOLGA8H	0.151982	62.3834	0.879201
ENSG00000134744	TUT4	0.151887	-2.27967	0.879276
ENSG00000179477	ALOX12B	-0.15186	-1.17174	0.879298
ENSG00000125810	CD93	-0.15168	-0.81343	0.879443
ENSG00000166313	APBB1	-0.15163	0.085403	0.879478
ENSG00000269897	COMMD3-BMI1	-0.15147	-2.44112	0.879605
ENSG00000129152	MYOD1	-0.15145	-0.36428	0.879623
ENSG00000279012	OR51B2	0.151361	2.61401	0.879691
ENSG00000150779	TIMM8B	0.151224	1.86956	0.879799
ENSG00000239961	LILRA4	-0.1512	-1.078	0.879816
ENSG00000189114	BLOC1S3	-0.15115	-10.7276	0.879857
ENSG00000176340	COX8A	-0.15113	0.042219	0.879871
ENSG00000166164	BRD7	0.151116	0.231627	0.879884
ENSG00000123106	CCDC91	0.151091	0.068166	0.879904
ENSG00000149273	RPS3	-0.15079	0.19848	0.880142
ENSG00000215372	ZNF705G	0.15079	13.7868	0.880142
ENSG00000267060	PTGES3L	0.150789	-1.0072	0.880142
ENSG00000178075	GRAMD1C	-0.15072	-0.19217	0.880199
ENSG00000231989	PPP1R2B	-0.1505	-1.07919	0.880373
ENSG00000140740	UQCRC2	-0.15038	-13.771	0.880463
ENSG00000078725	BRINP1	-0.1503	-0.97017	0.88053
ENSG00000125257	ABCC4	-0.15027	0.059708	0.880548
ENSG00000197901	SLC22A6	-0.15021	-1.693	0.880597
ENSG00000205707	ETFRF1	0.150189	-0.00536	0.880615
ENSG00000142188	TMEM50B	0.150123	0.41743	0.880668
ENSG00000117322	CR2	-0.15003	-0.20832	0.880745
ENSG00000177363	LRRN4CL	0.149969	-1.13953	0.880789
ENSG00000154451	GBP5	-0.14982	-0.54944	0.880907
ENSG00000135605	TEC	0.149807	-0.07663	0.880917
ENSG00000149503	INCENP	-0.14978	-1.21379	0.880941
ENSG00000173588	CEP83	-0.14973	0.093069	0.88098
ENSG00000187871	GFRAL	0.14968	0.200902	0.881017
ENSG00000161800	RACGAP1	-0.14956	0.560631	0.881113
ENSG00000284873	OOSP1	0.149535	2.95451	0.881132
ENSG00000110330	BIRC2	0.149468	0.758389	0.881184
ENSG00000072195	SPEG	-0.14933	-2.13998	0.881294
ENSG00000169946	ZFPM2	0.149259	-0.15487	0.881349
ENSG00000169126	ODAD2	0.149132	0.879495	0.881449
ENSG00000181830	SLC35C1	0.14909	-0.29198	0.881483
ENSG00000109255	NMU	0.148991	1.23685	0.88156
ENSG00000189233	NUGGC	-0.14886	-0.47605	0.88166
ENSG00000161911	TREML1	-0.14882	-1.45055	0.881694
ENSG00000123384	LRP1	-0.14881	-0.49308	0.881702
ENSG00000166927	MS4A7	-0.14878	-0.40013	0.881728
ENSG00000136110	CNMD	-0.14873	-0.51934	0.881765
ENSG00000164114	MAP9	0.148699	0.172932	0.881791
ENSG00000233412	OR5H15	-0.14842	-3.78309	0.882014
ENSG00000010803	SCMH1	-0.14836	-0.59612	0.882056
ENSG00000268964	ERVV-2	0.148341	0.893741	0.882074
ENSG00000160223	ICOSLG	0.148081	1.76585	0.882279
ENSG00000169031	COL4A3	-0.14793	-0.09455	0.882396
ENSG00000100003	SEC14L2	0.147755	0.283099	0.882536
ENSG00000159140	SON	0.147684	3.41296	0.882592
ENSG00000089225	TBX5	-0.14767	-2.14405	0.882601
ENSG00000188909	BSX	-0.14753	-0.2087	0.882716
ENSG00000278870	OR51G1	-0.14745	-1.31946	0.882777
ENSG00000125812	GZF1	-0.14741	-0.18492	0.882808
ENSG00000170807	LMOD2	-0.14738	-0.21734	0.882834
ENSG00000249915	PDCD6	0.147359	0.1774	0.882849
ENSG00000165120	SSMEM1	-0.14735	-0.50856	0.882859
ENSG00000255374	TAS2R43	0.147331	1.50618	0.882871
ENSG00000100601	ALKBH1	-0.14713	-0.38152	0.88303
ENSG00000169490	TM2D2	0.147068	0.421694	0.883078
ENSG00000124508	BTN2A2	0.146948	-0.08845	0.883173
ENSG00000283496	ZNF511-PRAP1	0.146904	0.479709	0.883208
ENSG00000132128	LRRC41	0.146873	2.00504	0.883232
ENSG00000109063	MYH3	-0.14678	-0.14303	0.883306
ENSG00000183978	COA3	0.146568	146.239	0.883473
ENSG00000142784	WDTC1	-0.14652	-1.32782	0.883508
ENSG00000288635	ENSG00000288635	0.146377	0.238061	0.883624
ENSG00000124507	PACSIN1	0.146299	0.070253	0.883685
ENSG00000163734	CXCL3	0.146278	-0.27228	0.883702
ENSG00000136888	ATP6V1G1	0.146222	2.51314	0.883746
ENSG00000270885	RASL10B	0.146209	0.093404	0.883756
ENSG00000136574	GATA4	-0.1462	0.606077	0.883763
ENSG00000178187	ZNF454	-0.14585	-2.66044	0.884043
ENSG00000071994	PDCD2	-0.14531	-0.52693	0.884469
ENSG00000169071	ROR2	0.145157	0.011253	0.884587
ENSG00000132773	TOE1	0.144856	-0.59374	0.884824
ENSG00000164251	F2RL1	0.144856	0.271137	0.884825
ENSG00000072657	TRHDE	0.144698	0.356538	0.884949
ENSG00000159261	CLDN14	0.144589	0.892786	0.885036
ENSG00000103381	CPPED1	0.144262	0.090451	0.885294
ENSG00000170367	CST5	-0.14416	-0.23962	0.885371
ENSG00000244617	ASPRV1	-0.14416	-0.90215	0.885373
ENSG00000163623	NKX6-1	0.143852	0.038048	0.885618
ENSG00000289760	ENSG00000289760	0.143852	1.04477	0.885618
ENSG00000150556	LYPD6B	0.143608	0.153842	0.88581
ENSG00000112039	FANCE	-0.14352	-0.7865	0.885879
ENSG00000102755	FLT1	0.143462	1.40345	0.885925
ENSG00000138075	ABCG5	0.143337	2.14975	0.886024
ENSG00000076928	ARHGEF1	-0.14334	-1.10696	0.886025
ENSG00000187180	LCE2C	-0.14309	-0.03478	0.886221
ENSG00000198648	STK39	0.143058	2.00255	0.886244
ENSG00000197013	ZNF429	-0.14297	-0.51825	0.886312
ENSG00000081870	IFT25	-0.14286	0.782408	0.886403
ENSG00000240857	RDH14	-0.14283	-1.01076	0.886427
ENSG00000100298	APOBEC3H	0.142797	0.104108	0.88645
ENSG00000241224	C3orf85	0.142794	0.599064	0.886453
ENSG00000215252	GOLGA8B	-0.14261	-0.79132	0.886598
ENSG00000205937	RNPS1	-0.14247	-0.95991	0.886712
ENSG00000175202	HIGD2B	0.142279	-0.41125	0.886859
ENSG00000136944	LMX1B	-0.14225	-5.64665	0.886886
ENSG00000178996	SNX18	-0.14214	-0.21995	0.88697
ENSG00000105953	OGDH	-0.14205	-0.81157	0.88704
ENSG00000197786	OR5B17	0.141957	0.214424	0.887114
ENSG00000198146	ZNF770	-0.14195	-0.68313	0.88712
ENSG00000107771	CCSER2	-0.14193	-0.45186	0.887139
ENSG00000156411	ATP5MJ	0.141873	0.238068	0.88718
ENSG00000160007	ARHGAP35	0.141528	0.665628	0.887453
ENSG00000164488	DACT2	-0.14149	-0.89928	0.88748
ENSG00000173218	VANGL1	-0.14148	-0.01131	0.887487
ENSG00000144550	CPNE9	0.141413	0.607911	0.887543
ENSG00000178028	DMAP1	-0.14124	-1.42566	0.887679
ENSG00000150455	TIRAP	-0.14108	-0.50455	0.887803
ENSG00000163218	PGLYRP4	-0.14103	-6.70316	0.887844
ENSG00000006210	CX3CL1	-0.14097	-1.01146	0.887892
ENSG00000119614	VSX2	0.140733	4.20297	0.888081
ENSG00000137693	YAP1	0.140721	0.080157	0.888091
ENSG00000180806	HOXC9	0.14059	4.22204	0.888194
ENSG00000101000	PROCR	-0.14056	-1.12743	0.888218
ENSG00000244020	MT1HL1	-0.14055	-1.402	0.888223
ENSG00000153046	CDYL	0.140495	-0.54209	0.888269
ENSG00000151025	GPR158	-0.14049	-0.60595	0.88827
ENSG00000178279	TNP2	0.140284	6.99691	0.888436
ENSG00000146469	VIP	-0.14025	0.078306	0.88846
ENSG00000118762	PKD2	-0.14025	-0.21097	0.888463
ENSG00000138777	PPA2	0.139928	0.459869	0.888717
ENSG00000176893	OR51G2	-0.13979	-1.31057	0.88883
ENSG00000119685	TTLL5	0.139616	0.484527	0.888963
ENSG00000004766	VPS50	0.139419	0.776771	0.889119
ENSG00000187720	THSD4	-0.13933	1.26042	0.889192
ENSG00000153944	MSI2	0.139219	0.608094	0.889277
ENSG00000127334	DYRK2	0.13913	0.686134	0.889347
ENSG00000198865	CCDC152	0.139095	0.10539	0.889375
ENSG00000039139	DNAH5	0.138883	0.105091	0.889542
ENSG00000152256	PDK1	-0.13884	-1.17291	0.889574
ENSG00000206106	KRTAP22-2	-0.13875	-1.67419	0.889644
ENSG00000187372	PCDHB13	-0.13854	-0.8422	0.889813
ENSG00000105991	HOXA1	-0.13851	0.230997	0.889836
ENSG00000149534	MS4A2	-0.13847	-3.24859	0.889868
ENSG00000159840	ZYX	0.138401	0.429553	0.889923
ENSG00000147535	PLPP5	-0.13838	-0.36934	0.889938
ENSG00000187855	ASCL4	0.138357	0.604227	0.889958
ENSG00000187867	PALM3	0.137992	0.044612	0.890247
ENSG00000243749	TMEM35B	-0.13777	-0.04833	0.890423
ENSG00000172197	MBOAT1	-0.13769	-0.00623	0.890482
ENSG00000260230	FRRS1L	0.137668	0.158199	0.890503
ENSG00000159200	RCAN1	-0.13759	-0.10519	0.890564
ENSG00000099194	SCD	-0.13746	-0.56549	0.890666
ENSG00000100034	PPM1F	-0.13744	-0.41475	0.89068
ENSG00000185883	ATP6V0C	-0.13742	-475.007	0.8907
ENSG00000181218	H2AC25	0.13736	1.44047	0.890746
ENSG00000181458	TMEM45A	0.137212	0.105713	0.890864
ENSG00000213337	ANKRD39	-0.1369	0.76154	0.891107
ENSG00000093167	LRRFIP2	0.136726	0.514181	0.891247
ENSG00000171873	ADRA1D	0.136461	0.406518	0.891457
ENSG00000170558	CDH2	0.136389	1.89306	0.891514
ENSG00000170324	FRMPD2	0.136309	2.3451	0.891577
ENSG00000075407	ZNF37A	-0.13631	-0.12258	0.891578
ENSG00000066056	TIE1	0.136222	0.44678	0.891646
ENSG00000107957	SH3PXD2A	0.136178	0.259703	0.891681
ENSG00000175416	CLTB	0.136052	1.03382	0.89178
ENSG00000171451	DSEL	0.135936	0.199748	0.891872
ENSG00000183624	HMCES	0.1359	0.206386	0.8919
ENSG00000135838	NPL	0.1358	0.173973	0.89198
ENSG00000144010	TRIM43B	-0.13576	-0.84579	0.892014
ENSG00000197768	STPG3	-0.13569	2.09872	0.892069
ENSG00000178449	COX14	0.135605	2.24242	0.892134
ENSG00000166788	SAAL1	0.135574	0.367646	0.892158
ENSG00000162641	AKNAD1	-0.13545	-0.35464	0.892258
ENSG00000152154	TMEM178A	-0.13544	-0.19848	0.892266
ENSG00000101489	CELF4	0.13528	0.101619	0.89239
ENSG00000142453	CARM1	-0.13511	-0.96638	0.892524
ENSG00000137673	MMP7	0.135064	0.064857	0.892561
ENSG00000173801	JUP	-0.13505	-0.46334	0.892575
ENSG00000130363	RSPH3	-0.13504	-0.46234	0.892582
ENSG00000116157	GPX7	-0.13502	-0.81119	0.892599
ENSG00000219607	PPP1R3G	-0.13501	-0.2829	0.892608
ENSG00000239620	PRR20G	0.134846	0.692816	0.892733
ENSG00000197245	FAM110D	0.134656	1.2789	0.892884
ENSG00000176463	SLCO3A1	0.134648	0.7203	0.89289
ENSG00000123612	ACVR1C	-0.13451	0.528739	0.892996
ENSG00000100427	MLC1	-0.13437	-0.60238	0.89311
ENSG00000187498	COL4A1	0.134276	0.332349	0.893184
ENSG00000248993	ENSG00000248993	0.134202	2.06863	0.893243
ENSG00000179855	GIPC3	-0.13413	-0.88181	0.893297
ENSG00000064489	BORCS8-MEF2B	0.13413	42.3194	0.8933
ENSG00000019995	ZRANB1	-0.13412	0.136162	0.893308
ENSG00000243989	ACY1	-0.13407	-0.99801	0.893351
ENSG00000168297	PXK	0.134041	0.110437	0.89337
ENSG00000114251	WNT5A	-0.13404	-0.76052	0.893375
ENSG00000266472	MRPS21	0.133994	-0.05525	0.893407
ENSG00000174099	MSRB3	-0.13386	-0.55768	0.893515
ENSG00000137747	TMPRSS13	0.133819	0.293592	0.893546
ENSG00000286143	ENSG00000286143	-0.1338	-0.26747	0.893562
ENSG00000103241	FOXF1	-0.13375	-0.93867	0.893597
ENSG00000198055	GRK6	0.133747	26.1499	0.893603
ENSG00000176194	CIDEA	-0.13351	-0.24067	0.893788
ENSG00000061938	TNK2	-0.13337	-0.16416	0.893897
ENSG00000135222	CSN2	0.133361	0.848175	0.893908
ENSG00000077009	NMRK2	0.133325	0.884974	0.893936
ENSG00000162745	OLFML2B	-0.1333	-0.25769	0.893957
ENSG00000159069	FBXW5	0.133204	0.371116	0.894032
ENSG00000101236	RNF24	0.13272	1.60135	0.894414
ENSG00000188133	TMEM215	-0.13267	-0.60735	0.894453
ENSG00000065970	FOXJ2	-0.13265	-0.04807	0.894466
ENSG00000168884	TNIP2	-0.13261	-0.40352	0.894501
ENSG00000128713	HOXD11	0.132559	0.132242	0.894542
ENSG00000123066	MED13L	-0.13256	-0.96192	0.894544
ENSG00000152465	NMT2	0.132529	1.75281	0.894566
ENSG00000187474	FPR3	-0.13245	-0.25735	0.894628
ENSG00000015479	MATR3	0.132401	6.32037	0.894667
ENSG00000206536	OR5K3	0.132336	0.450077	0.894718
ENSG00000117691	NENF	-0.13212	-0.16864	0.894893
ENSG00000170542	SERPINB9	0.132054	0.10474	0.894941
ENSG00000154188	ANGPT1	-0.13197	-0.09821	0.895007
ENSG00000155329	ZCCHC10	-0.13196	-1.18392	0.895015
ENSG00000082556	OPRK1	-0.13178	-1.39167	0.895155
ENSG00000143217	NECTIN4	-0.13172	-1.6851	0.895204
ENSG00000160396	HIPK4	-0.13171	0.128856	0.895217
ENSG00000177182	CLVS1	-0.13154	-3.77273	0.89535
ENSG00000178982	EIF3K	0.131301	4.03551	0.895538
ENSG00000135624	CCT7	-0.1312	-0.23371	0.895618
ENSG00000132313	MRPL35	-0.13118	-0.46547	0.89563
ENSG00000159337	PLA2G4D	-0.1309	-0.28772	0.895852
ENSG00000187791	FAM205C	-0.13082	-2.38175	0.895921
ENSG00000113384	GOLPH3	-0.13081	-0.67482	0.895927
ENSG00000163132	MSX1	0.130736	0.089186	0.895984
ENSG00000196549	MME	0.130417	0.596111	0.896237
ENSG00000173673	HES3	0.130342	0.538818	0.896296
ENSG00000111846	GCNT2	-0.13033	-0.00324	0.896309
ENSG00000174567	GOLT1A	0.130305	-0.10718	0.896325
ENSG00000259066	ENSG00000259066	-0.13026	0.268134	0.896362
ENSG00000154277	UCHL1	0.130214	0.094116	0.896398
ENSG00000120533	ENY2	-0.12999	-0.09694	0.896571
ENSG00000197785	ATAD3A	-0.12998	-1.43201	0.896579
ENSG00000288859	H2AC19	0.129749	17.8301	0.896765
ENSG00000205111	CDKL4	0.129622	0.424466	0.896866
ENSG00000197905	TEAD4	0.129556	0.275285	0.896918
ENSG00000040633	PHF23	0.129487	2.5892	0.896973
ENSG00000164897	TMUB1	-0.12927	132.659	0.897148
ENSG00000162396	PARS2	0.129137	1.10846	0.897249
ENSG00000003056	M6PR	-0.12911	-1.42384	0.897267
ENSG00000230873	STMND1	0.12902	0.186951	0.897342
ENSG00000070748	CHAT	-0.12878	0.044305	0.897528
ENSG00000138821	SLC39A8	0.128784	0.025148	0.897529
ENSG00000135749	PCNX2	0.128656	-0.2159	0.89763
ENSG00000015171	ZMYND11	-0.12855	-0.96164	0.897717
ENSG00000127191	TRAF2	-0.1284	-3.56104	0.897829
ENSG00000135002	RFK	0.128278	0.261828	0.897929
ENSG00000136114	THSD1	0.128224	0.469568	0.897972
ENSG00000129521	EGLN3	0.128196	0.134935	0.897994
ENSG00000137745	MMP13	0.128121	0.323976	0.898053
ENSG00000080618	CPB2	0.127956	0.039798	0.898184
ENSG00000121931	LRIF1	0.127955	0.433873	0.898185
ENSG00000167716	WDR81	0.127815	0.643486	0.898295
ENSG00000146352	CLVS2	0.12779	0.857652	0.898315
ENSG00000198626	RYR2	0.127747	0.238154	0.898349
ENSG00000184916	JAG2	-0.12773	-0.86111	0.89836
ENSG00000146221	TCTE1	0.127648	1.40493	0.898428
ENSG00000249471	ZNF324B	0.127644	76.8629	0.89843
ENSG00000143612	C1orf43	0.127556	0.526256	0.8985
ENSG00000134265	NAPG	-0.12752	-0.49878	0.898528
ENSG00000177684	DEFB114	0.12747	2.43925	0.898568
ENSG00000145736	GTF2H2	0.127376	110.582	0.898643
ENSG00000006327	TNFRSF12A	-0.12727	0.623751	0.898723
ENSG00000167566	NCKAP5L	0.127227	0.372578	0.898761
ENSG00000124743	KLHL31	0.127199	0.2151	0.898783
ENSG00000215475	SIAH3	-0.12704	-0.8766	0.898911
ENSG00000081386	ZNF510	0.126904	-0.10278	0.899017
ENSG00000170906	NDUFA3	-0.12685	-0.4493	0.899063
ENSG00000205328	OR6C65	0.126778	1.15837	0.899116
ENSG00000183087	GAS6	0.126664	2.60794	0.899206
ENSG00000153294	ADGRF4	0.126658	0.204479	0.899211
ENSG00000123689	G0S2	-0.1266	-0.18052	0.899255
ENSG00000116337	AMPD2	0.126486	-2.48135	0.899348
ENSG00000005844	ITGAL	0.126473	-0.20294	0.899357
ENSG00000164144	ARFIP1	-0.12638	-0.17863	0.89943
ENSG00000177414	UBE2U	0.12631	0.778281	0.899486
ENSG00000004700	RECQL	-0.12624	-1.13628	0.89954
ENSG00000285566	ENSG00000285566	-0.12618	-0.44031	0.899586
ENSG00000198856	OSTC	-0.12613	-0.79475	0.899632
ENSG00000050628	PTGER3	-0.12596	0.188177	0.899761
ENSG00000135525	MAP7	0.125927	0.565248	0.89979
ENSG00000230601	TEX48	0.125802	0.283903	0.899888
ENSG00000083312	TNPO1	0.12551	1.46479	0.90012
ENSG00000197632	SERPINB2	0.125507	-0.76521	0.900122
ENSG00000124089	MC3R	-0.12525	-1.35817	0.900329
ENSG00000282278	ENSG00000282278	-0.12524	-0.48965	0.900334
ENSG00000279270	OR52R1	0.125184	4.48651	0.900378
ENSG00000128989	ARPP19	0.124897	-0.23481	0.900605
ENSG00000176979	TRIM60	0.12488	0.926726	0.900619
ENSG00000255501	CARD18	-0.12477	-0.64991	0.900706
ENSG00000113209	PCDHB5	0.124726	-0.2518	0.90074
ENSG00000196944	OR2T4	0.124706	0.398798	0.900756
ENSG00000180891	CUEDC1	-0.12454	-0.71825	0.900887
ENSG00000170445	HARS1	-0.12422	-2.22073	0.901139
ENSG00000127526	SLC35E1	-0.12419	-0.1087	0.901167
ENSG00000113140	SPARC	-0.12418	-0.06841	0.901172
ENSG00000077522	ACTN2	-0.12417	-0.60311	0.90118
ENSG00000163884	KLF15	0.123961	2.23975	0.901346
ENSG00000126247	CAPNS1	0.123955	-0.19351	0.901351
ENSG00000136104	RNASEH2B	-0.1239	-0.35856	0.901392
ENSG00000174946	GPR171	-0.12379	2.11936	0.901483
ENSG00000124196	GTSF1L	-0.12377	-0.20754	0.901498
ENSG00000128607	KLHDC10	-0.12366	-0.46091	0.901583
ENSG00000105698	USF2	-0.12326	-0.75613	0.901902
ENSG00000173124	ACSM6	-0.12324	-0.26812	0.901918
ENSG00000013288	MAN2B2	-0.12317	-0.4862	0.901972
ENSG00000181852	RNF41	-0.12304	-2.87301	0.902078
ENSG00000288825	H2AC18	0.123033	-0.6166	0.902081
ENSG00000103160	HSDL1	0.123008	0.316019	0.902101
ENSG00000119917	IFIT3	-0.12296	-0.56211	0.90214
ENSG00000144354	CDCA7	0.122958	-0.2982	0.902141
ENSG00000211445	GPX3	-0.12293	-0.97212	0.90216
ENSG00000187959	CPSF4L	0.122772	1.08796	0.902288
ENSG00000173597	SULT1B1	-0.12266	-0.53504	0.90238
ENSG00000198265	HELZ	-0.12263	-0.23122	0.9024
ENSG00000250821	EXOC1L	-0.12258	-0.58692	0.902439
ENSG00000196289	BECN2	0.122429	0.848015	0.902559
ENSG00000206069	LHFPL7	0.12242	-0.08366	0.902566
ENSG00000182628	SKA2	0.122232	1.10269	0.902715
ENSG00000113758	DBN1	-0.12185	-0.32729	0.903015
ENSG00000071575	TRIB2	0.12182	0.399925	0.903042
ENSG00000162972	MAIP1	0.121685	0.43236	0.903148
ENSG00000276293	PIP4K2B	0.121654	1.46042	0.903173
ENSG00000115594	IL1R1	-0.1216	-2.59784	0.903218
ENSG00000171843	MLLT3	-0.12156	-0.94462	0.903248
ENSG00000150477	KIAA1328	0.1214	0.07913	0.903374
ENSG00000124237	C20orf85	-0.12111	-3.95187	0.903606
ENSG00000087589	CASS4	0.121065	0.412052	0.90364
ENSG00000204300	TMEM225	0.121053	2.3688	0.903649
ENSG00000177599	ZNF491	0.120968	-2.03943	0.903717
ENSG00000162639	HENMT1	-0.12088	-0.78926	0.903783
ENSG00000125731	SH2D3A	-0.12081	0.148011	0.903838
ENSG00000152266	PTH	-0.12079	-0.27055	0.903859
ENSG00000167863	ATP5PD	-0.1206	0.259671	0.904004
ENSG00000284701	TMEM247	-0.12059	-1.50031	0.904013
ENSG00000175711	B3GNTL1	-0.12052	-0.1633	0.904068
ENSG00000184408	KCND2	0.12051	0.304866	0.904079
ENSG00000120549	KIAA1217	0.120403	0.276856	0.904164
ENSG00000105672	ETV2	-0.12038	-0.64037	0.904181
ENSG00000118217	ATF6	0.120255	0.056143	0.904281
ENSG00000161807	OR7G1	-0.12025	-0.74044	0.904282
ENSG00000153982	GDPD1	-0.12025	-1.29015	0.904285
ENSG00000131652	THOC6	0.120151	0.455423	0.904364
ENSG00000176087	SLC35A4	-0.12003	-3.59224	0.90446
ENSG00000124097	HMGB1P1	0.120017	0.34782	0.90447
ENSG00000255151	GLYATL1B	-0.11995	-1.05008	0.904525
ENSG00000121871	SLITRK3	-0.1199	-1.26518	0.904559
ENSG00000134333	LDHA	0.119616	0.421796	0.904787
ENSG00000135617	PRADC1	-0.11959	-0.20887	0.90481
ENSG00000132952	USPL1	0.119571	0.324485	0.904823
ENSG00000167741	GGT6	0.119503	-0.11637	0.904877
ENSG00000135314	KHDC1	0.119453	0.197124	0.904916
ENSG00000110917	MLEC	-0.11942	-1.19889	0.904942
ENSG00000159339	PADI4	0.119381	-1.84502	0.904973
ENSG00000198563	DDX39B	-0.11933	-0.39964	0.905014
ENSG00000106733	NMRK1	0.119228	1.21145	0.905095
ENSG00000092969	TGFB2	0.119173	2.46696	0.905138
ENSG00000176401	EID2B	-0.11915	-0.59876	0.905157
ENSG00000099956	SMARCB1	-0.11908	-0.20994	0.905209
ENSG00000139144	PIK3C2G	0.119032	0.267125	0.90525
ENSG00000178685	PARP10	-0.11894	-19.6609	0.905323
ENSG00000116793	PHTF1	0.118881	4.39058	0.90537
ENSG00000115274	INO80B	-0.1187	-0.27371	0.905515
ENSG00000102805	CLN5	-0.11847	-0.80831	0.905698
ENSG00000132002	DNAJB1	-0.11846	-0.63037	0.905705
ENSG00000157110	RBPMS	0.118406	1.31683	0.905746
ENSG00000137251	TINAG	0.118405	0.155	0.905747
ENSG00000178445	GLDC	-0.1184	-0.18351	0.905749
ENSG00000284844	TOMT	0.117912	-1.49914	0.906138
ENSG00000145113	MUC4	0.117841	1.33438	0.906194
ENSG00000168398	BDKRB2	-0.11783	-0.11889	0.906205
ENSG00000274810	NPHP3-ACAD11	-0.11754	0.155842	0.906434
ENSG00000196098	OR5K4	0.117387	-0.16883	0.906554
ENSG00000271824	SMIM32	0.117338	0.112489	0.906592
ENSG00000170043	TRAPPC1	0.117296	0.245366	0.906625
ENSG00000149646	CNBD2	0.11727	0.150578	0.906646
ENSG00000116871	MAP7D1	0.117259	1.56129	0.906655
ENSG00000177992	SPATA31E1	-0.11725	-1.5449	0.906666
ENSG00000166292	TMEM100	-0.11713	1.58138	0.906756
ENSG00000105697	HAMP	0.117118	0.324158	0.906767
ENSG00000196693	ZNF33B	0.117064	0.477159	0.90681
ENSG00000170365	SMAD1	0.117024	0.108985	0.906841
ENSG00000146678	IGFBP1	-0.11701	-0.3818	0.906849
ENSG00000101247	NDUFAF5	-0.11698	-0.43853	0.906876
ENSG00000196642	RABL6	0.116939	0.362066	0.906909
ENSG00000167065	DUSP18	-0.11668	-0.16392	0.907113
ENSG00000116198	CEP104	-0.11661	-0.04649	0.907169
ENSG00000196589	MBD3L2B	-0.11616	-1.67498	0.907528
ENSG00000161249	DMKN	0.116019	0.40977	0.907638
ENSG00000116641	DOCK7	0.115978	0.725393	0.90767
ENSG00000073417	PDE8A	-0.11593	-0.89481	0.907706
ENSG00000169660	HEXD	-0.11586	-0.78196	0.907764
ENSG00000100341	PNPLA5	0.115854	-0.3171	0.907768
ENSG00000077232	DNAJC10	-0.11584	-0.31565	0.90778
ENSG00000166960	CCDC178	0.115827	0.326916	0.907789
ENSG00000138326	RPS24	-0.11567	-1.655	0.907911
ENSG00000083635	NUFIP1	-0.1156	0.242782	0.907966
ENSG00000137573	SULF1	0.115604	0.085727	0.907967
ENSG00000145283	SLC10A6	-0.11549	-1.68447	0.908053
ENSG00000100599	RIN3	-0.11541	-0.19307	0.908122
ENSG00000189362	NEMP2	-0.11538	-1.6588	0.908146
ENSG00000253313	C1orf210	-0.11537	-0.37088	0.90815
ENSG00000240542	KRTAP9-1	-0.11519	-1.45384	0.908292
ENSG00000188266	HYKK	-0.11517	-0.46048	0.908307
ENSG00000125651	GTF2F1	0.115069	0.367684	0.90839
ENSG00000063244	U2AF2	-0.11503	-0.779	0.908419
ENSG00000156049	GNA14	0.115023	-0.55813	0.908427
ENSG00000177511	ST8SIA3	-0.11494	0.400289	0.908493
ENSG00000165028	NIPSNAP3B	-0.11492	-0.00789	0.908505
ENSG00000182093	GET1	0.114741	0.289853	0.908651
ENSG00000262246	CORO7	-0.11473	-2.63312	0.908658
ENSG00000163959	SLC51A	-0.11469	-1.03042	0.908693
ENSG00000213523	SRA1	0.114498	8.08107	0.908843
ENSG00000185278	ZBTB37	0.114354	0.108556	0.908957
ENSG00000107796	ACTA2	0.114145	-0.74652	0.909123
ENSG00000205364	MT1M	0.114115	0.244289	0.909146
ENSG00000137642	SORL1	-0.1141	-0.44356	0.909156
ENSG00000141179	PCTP	0.114028	-0.15099	0.909215
ENSG00000255346	NOX5	-0.11386	-0.24613	0.909345
ENSG00000177989	ODF3B	-0.11376	-2.74394	0.909427
ENSG00000196711	ALKAL1	0.11353	0.307008	0.90961
ENSG00000066923	STAG3	0.113185	0.265728	0.909884
ENSG00000143839	REN	-0.11318	-0.41991	0.909886
ENSG00000276409	CCL14	-0.11313	-0.60277	0.909927
ENSG00000122591	HYCC1	0.112745	1.76445	0.910233
ENSG00000167186	COQ7	0.112684	1.79498	0.910281
ENSG00000120008	WDR11	0.112637	0.475362	0.910319
ENSG00000181781	ODF3L2	0.112511	1.50854	0.910418
ENSG00000083937	CHMP2B	0.112417	0.040186	0.910493
ENSG00000153060	TEKT5	-0.11241	-7.04891	0.910502
ENSG00000135632	SMYD5	-0.11224	-0.20289	0.91063
ENSG00000112852	PCDHB2	0.112222	-0.3077	0.910647
ENSG00000120729	MYOT	0.112177	-2.76206	0.910683
ENSG00000101220	ADISSP	0.112033	0.2002	0.910797
ENSG00000186648	CARMIL3	-0.11189	-0.05382	0.910912
ENSG00000120327	PCDHB14	0.111864	0.1379	0.910931
ENSG00000187091	PLCD1	-0.11159	-0.2281	0.911147
ENSG00000144366	GULP1	0.111491	0.157484	0.911227
ENSG00000196805	SPRR2B	-0.11138	-0.45314	0.911318
ENSG00000163618	CADPS	0.111345	0.325342	0.911343
ENSG00000109062	NHERF1	-0.11123	-0.49239	0.911432
ENSG00000176597	B3GNT5	-0.11119	-0.52643	0.911465
ENSG00000181031	RPH3AL	0.111188	0.049155	0.911467
ENSG00000152443	ZNF776	-0.11117	-0.75517	0.911485
ENSG00000224940	PRRT4	0.111136	0.042258	0.911509
ENSG00000221970	OR2A1	-0.11101	-4.4726	0.911611
ENSG00000167791	CABP2	0.111002	-0.98274	0.911615
ENSG00000184575	XPOT	-0.11099	-1.36376	0.911622
ENSG00000133398	MED10	-0.11082	-0.21436	0.911757
ENSG00000205864	KRTAP5-6	0.110742	2.17785	0.911821
ENSG00000108510	MED13	-0.11071	-2.17685	0.911844
ENSG00000104299	INTS9	0.110696	-1.35648	0.911857
ENSG00000102452	NALCN	-0.11065	-0.02858	0.911896
ENSG00000152611	CAPSL	-0.11061	-0.02431	0.911924
ENSG00000198398	TMEM207	-0.11061	-0.10948	0.911929
ENSG00000113810	SMC4	-0.11047	-0.57658	0.912036
ENSG00000233932	CTXN2	0.110467	0.388911	0.912039
ENSG00000143552	NUP210L	0.110217	0.42929	0.912237
ENSG00000138674	SEC31A	-0.1102	1.57912	0.912249
ENSG00000164323	CFAP97	-0.11018	-0.62945	0.912269
ENSG00000221855	TAS2R41	0.110138	1.02166	0.9123
ENSG00000181284	TMEM102	0.110016	-0.30221	0.912397
ENSG00000164093	PITX2	0.109964	0.458302	0.912438
ENSG00000070761	CFAP20	0.109865	0.161212	0.912516
ENSG00000116237	ICMT	0.109745	0.26576	0.912611
ENSG00000170819	BFSP2	-0.10974	-1.03827	0.912617
ENSG00000050405	LIMA1	0.109693	-0.07598	0.912653
ENSG00000125820	NKX2-2	-0.1094	-0.24978	0.912887
ENSG00000099960	SLC7A4	0.10919	0.218444	0.913052
ENSG00000176269	OR4F21	0.109001	1.68959	0.913202
ENSG00000175137	SH3BP5L	0.108894	0.560627	0.913286
ENSG00000155629	PIK3AP1	-0.10889	-0.14754	0.91329
ENSG00000124171	PARD6B	0.10886	0.101766	0.913314
ENSG00000278224	PRICKLE4	-0.10883	-0.31305	0.913341
ENSG00000171914	TLN2	0.108325	0.074485	0.913738
ENSG00000130477	UNC13A	0.108251	0.402673	0.913796
ENSG00000021461	CYP3A43	-0.10824	-0.52268	0.913805
ENSG00000118849	RARRES1	-0.10824	-0.09255	0.913805
ENSG00000188931	CFAP126	0.108198	0.923375	0.913839
ENSG00000121644	DESI2	0.108146	0.653509	0.91388
ENSG00000100628	ASB2	-0.10814	-1.15091	0.913882
ENSG00000170178	HOXD12	0.107996	-1.2933	0.913999
ENSG00000117152	RGS4	-0.10794	-0.28257	0.914043
ENSG00000184945	AQP12A	0.10794	2.8337	0.914043
ENSG00000163743	RCHY1	0.107788	1.18074	0.914164
ENSG00000150667	FSIP1	0.107717	0.411934	0.914221
ENSG00000254737	OR10G4	0.107707	6.12446	0.914228
ENSG00000143324	XPR1	0.107596	0.915304	0.914316
ENSG00000169474	SPRR1A	0.10753	3.24231	0.914369
ENSG00000185507	IRF7	0.107515	0.348173	0.914381
ENSG00000181061	HIGD1A	0.107502	0.44828	0.914391
ENSG00000152592	DMP1	0.107474	0.239805	0.914413
ENSG00000134644	PUM1	-0.10723	-1.11804	0.914605
ENSG00000148335	NTMT1	0.107224	1.81098	0.914611
ENSG00000138172	CALHM2	0.107163	1.57198	0.91466
ENSG00000198785	GRIN3A	0.107008	0.022582	0.914783
ENSG00000122068	FYTTD1	0.106952	-0.72867	0.914827
ENSG00000188340	OR6N2	-0.10676	-1.05367	0.914978
ENSG00000213714	FAM209B	-0.10675	-3.98053	0.914985
ENSG00000138463	SLC49A4	-0.10674	0.910781	0.914994
ENSG00000105668	UPK1A	-0.1066	-0.08281	0.915109
ENSG00000127989	MTERF1	0.106573	-0.57242	0.915128
ENSG00000187082	DEFB106B	0.106569	22.3892	0.915131
ENSG00000283980	GNG14	-0.1064	1.63235	0.915268
ENSG00000011451	WIZ	-0.10603	-1.08713	0.915558
ENSG00000140284	SLC27A2	0.105774	-0.33432	0.915762
ENSG00000167515	TRAPPC2L	0.105752	2.60175	0.915779
ENSG00000161265	U2AF1L4	-0.10528	-0.3665	0.916151
ENSG00000169214	OR6F1	-0.10519	-2.48642	0.916226
ENSG00000188895	MSL1	-0.10518	-5.31022	0.916236
ENSG00000134897	BIVM	0.105172	-0.01143	0.916239
ENSG00000110665	C11orf21	0.105148	0.122421	0.916258
ENSG00000171291	ZNF439	0.105058	0.339922	0.91633
ENSG00000165449	SLC16A9	0.105023	0.329368	0.916358
ENSG00000174444	RPL4	0.10498	1.01049	0.916392
ENSG00000178397	FAM220A	0.10478	-0.01546	0.91655
ENSG00000148814	LRRC27	0.104691	0.04274	0.916621
ENSG00000152782	PANK1	-0.10468	-0.11742	0.916633
ENSG00000168065	SLC22A11	-0.10462	-0.01559	0.916676
ENSG00000147586	MRPS28	0.104608	0.232123	0.916687
ENSG00000090989	EXOC1	-0.1044	-0.08446	0.916852
ENSG00000100867	DHRS2	0.104371	-0.06066	0.916875
ENSG00000205835	GMNC	0.104293	0.062999	0.916937
ENSG00000183607	GKN2	0.104277	0.436925	0.916949
ENSG00000173145	NOC3L	0.104197	0.732531	0.917013
ENSG00000227551	USP17L12	-0.10413	-9.74566	0.917068
ENSG00000176299	OR4M1	-0.104	-1.66521	0.91717
ENSG00000182333	LIPF	-0.10389	0.031468	0.91726
ENSG00000100426	ZBED4	0.103825	1.14317	0.917308
ENSG00000127922	SEM1	-0.10381	0.39474	0.917319
ENSG00000157601	MX1	0.103711	0.045546	0.917399
ENSG00000139428	MMAB	-0.10368	-0.3359	0.91742
ENSG00000106771	TMEM245	0.103672	0.801829	0.91743
ENSG00000275713	H2BC9	-0.10363	-1.37955	0.917463
ENSG00000107984	DKK1	0.103575	1.83774	0.917507
ENSG00000099364	FBXL19	0.103537	-7.26541	0.917537
ENSG00000179583	CIITA	-0.10352	-1.08588	0.91755
ENSG00000182645	CCDC172	0.103515	0.287273	0.917554
ENSG00000128039	SRD5A3	-0.1035	-0.04092	0.917564
ENSG00000178401	DNAJC22	-0.10339	1.40602	0.917655
ENSG00000101216	GMEB2	-0.10323	0.724228	0.917784
ENSG00000144747	TMF1	-0.10322	0.057264	0.917785
ENSG00000122188	LAX1	-0.10298	-0.0345	0.91798
ENSG00000188760	TMEM198	-0.1029	-283.722	0.918041
ENSG00000163736	PPBP	-0.10284	0.3158	0.918091
ENSG00000179055	OR13D1	0.102822	0.34503	0.918105
ENSG00000197019	SERTAD1	0.102648	0.166629	0.918242
ENSG00000100360	IFT27	0.102637	1.52519	0.918251
ENSG00000183291	SELENOF	0.102565	1.42864	0.918309
ENSG00000100297	MCM5	0.102564	2.50546	0.918309
ENSG00000128602	SMO	-0.10254	-2.24132	0.918324
ENSG00000186665	C17orf58	0.102522	0.984977	0.918342
ENSG00000170954	ZNF415	0.102493	-0.04882	0.918365
ENSG00000155980	KIF5A	0.102335	1.92756	0.918491
ENSG00000171757	LRRC34	-0.10224	-0.14258	0.918566
ENSG00000164338	UTP15	-0.1022	-0.05513	0.918596
ENSG00000138771	SHROOM3	0.101991	0.043063	0.918764
ENSG00000227124	ZNF717	-0.1019	-0.15378	0.918839
ENSG00000129480	DTD2	-0.1018	-1.26079	0.918912
ENSG00000127184	COX7C	-0.1018	-0.6561	0.918916
ENSG00000113318	MSH3	-0.10178	-0.38671	0.918929
ENSG00000137275	RIPK1	0.101701	0.669834	0.918994
ENSG00000105732	ZNF574	-0.10167	-2.59926	0.919018
ENSG00000172020	GAP43	-0.10145	-0.04777	0.919196
ENSG00000135900	MRPL44	-0.10138	-0.11873	0.919247
ENSG00000181666	ZNF875	-0.1012	-1.60388	0.919392
ENSG00000168615	ADAM9	-0.10105	-0.37277	0.919511
ENSG00000107014	RLN2	-0.10083	-0.41978	0.919682
ENSG00000166855	CLPX	0.100768	0.134953	0.919735
ENSG00000047621	C12orf4	0.100522	0.509838	0.91993
ENSG00000179097	HTR1F	0.10046	0.107878	0.919979
ENSG00000077684	JADE1	-0.10029	-0.59865	0.920115
ENSG00000181026	AEN	-0.10028	-0.44047	0.920125
ENSG00000157869	RAB28	0.100078	1.22894	0.920282
ENSG00000162623	TYW3	-0.09996	-0.18114	0.920378
ENSG00000198185	ZNF334	0.099901	-0.01957	0.920423
ENSG00000248099	INSL3	0.099855	0.505987	0.920459
ENSG00000175893	ZDHHC21	0.099441	0.089615	0.920789
ENSG00000224578	HNRNPA1L3	-0.09934	0.652235	0.920872
ENSG00000168092	PAFAH1B2	0.099314	0.215144	0.920889
ENSG00000135643	KCNMB4	-0.09931	0.3276	0.92089
ENSG00000058866	DGKG	0.099309	0.059596	0.920893
ENSG00000144847	IGSF11	0.099282	0.579646	0.920914
ENSG00000140983	RHOT2	-0.0991	-6.77989	0.921063
ENSG00000182871	COL18A1	-0.09895	-0.09894	0.921179
ENSG00000100605	ITPK1	-0.09894	-0.49074	0.921185
ENSG00000153975	ZUP1	-0.0988	0.602174	0.921299
ENSG00000177030	DEAF1	-0.0986	0.1183	0.921454
ENSG00000117122	MFAP2	0.098598	0.083381	0.921457
ENSG00000273899	NOL12	-0.09847	-97.7917	0.921558
ENSG00000108010	GLRX3	0.098334	0.230411	0.921667
ENSG00000173531	MST1	0.098203	2.21642	0.921771
ENSG00000156482	RPL30	-0.09813	-0.50354	0.921828
ENSG00000163607	GTPBP8	0.098124	0.051401	0.921834
ENSG00000129518	EAPP	-0.0981	-0.97696	0.921855
ENSG00000101439	CST3	-0.09803	-0.11117	0.921909
ENSG00000179364	PACS2	-0.09796	-12.5627	0.921965
ENSG00000187801	ZFP69B	0.097888	2.14492	0.922021
ENSG00000140527	WDR93	0.097697	0.778335	0.922173
ENSG00000133246	PRAM1	-0.09758	-0.10191	0.922266
ENSG00000100227	POLDIP3	-0.09738	-4.54517	0.922425
ENSG00000083844	ZNF264	0.09737	0.154477	0.922433
ENSG00000178026	LRRC75B	-0.09732	-0.66958	0.92247
ENSG00000138795	LEF1	-0.09731	-0.70625	0.922479
ENSG00000128272	ATF4	-0.09693	-3.80884	0.922779
ENSG00000127831	VIL1	-0.09661	-0.3457	0.923034
ENSG00000170088	TMEM192	-0.09658	0.109389	0.92306
ENSG00000116199	FAM20B	-0.09634	-0.64556	0.923249
ENSG00000170627	GTSF1	-0.09619	-0.50962	0.923366
ENSG00000143028	SYPL2	0.09601	0.173574	0.923513
ENSG00000151883	PARP8	0.095983	0.278743	0.923534
ENSG00000203859	HSD3B2	-0.09585	-3.02683	0.923643
ENSG00000110169	HPX	-0.09577	-0.18209	0.9237
ENSG00000215203	GRXCR1	0.095661	0.461323	0.92379
ENSG00000100441	KHNYN	0.095631	0.49338	0.923813
ENSG00000021355	SERPINB1	-0.09555	-0.07193	0.923878
ENSG00000165474	GJB2	0.095423	0.362411	0.923979
ENSG00000161980	POLR3K	-0.09535	0.149235	0.924033
ENSG00000139618	BRCA2	0.095334	0.263868	0.924049
ENSG00000169894	MUC3A	0.095301	3.64045	0.924076
ENSG00000100911	PSME2	0.095287	2.30362	0.924087
ENSG00000141161	UNC45B	-0.09517	-0.30064	0.92418
ENSG00000175018	TEX36	0.094851	1.6419	0.924433
ENSG00000185737	NRG3	-0.09479	-0.0061	0.924484
ENSG00000104499	GML	-0.09465	-0.30334	0.924593
ENSG00000167632	TRAPPC9	-0.09442	-0.07557	0.924779
ENSG00000138135	CH25H	-0.09435	0.777969	0.924833
ENSG00000091972	CD200	0.09434	1.35001	0.924839
ENSG00000198862	LTN1	-0.09432	-0.27117	0.924858
ENSG00000172301	COPRS	0.094178	-0.06883	0.924968
ENSG00000164054	SHISA5	-0.09412	-0.2345	0.925016
ENSG00000133067	LGR6	-0.09411	0.131843	0.925025
ENSG00000109576	AADAT	-0.09409	-0.17198	0.92504
ENSG00000283516	LITAFD	0.093914	1.83566	0.925178
ENSG00000222018	C21orf140	-0.09382	-0.90745	0.92525
ENSG00000132744	ACY3	0.093726	0.07444	0.925327
ENSG00000140274	DUOXA2	0.093661	-0.73363	0.925378
ENSG00000169715	MT1E	-0.09358	-0.36665	0.92544
ENSG00000160310	PRMT2	0.093553	-0.30588	0.925464
ENSG00000119280	C1orf198	-0.09353	-0.28116	0.925486
ENSG00000135972	MRPS9	0.093483	0.05729	0.92552
ENSG00000148671	ADIRF	0.093468	0.292014	0.925532
ENSG00000270806	C17orf50	0.093353	0.470495	0.925623
ENSG00000123154	WDR83	0.093321	-8.72737	0.925648
ENSG00000129194	SOX15	0.093179	2.717	0.925761
ENSG00000162227	TAF6L	0.093132	-0.21636	0.925799
ENSG00000274443	C8orf89	-0.09294	-0.04713	0.925951
ENSG00000100036	SLC35E4	0.092873	0.025935	0.926005
ENSG00000284667	SCYGR5	-0.09286	-0.204	0.926018
ENSG00000186827	TNFRSF4	-0.09269	0.443942	0.926147
ENSG00000164176	EDIL3	-0.09249	-0.31842	0.926306
ENSG00000161544	CYGB	-0.09222	-0.54868	0.926525
ENSG00000187612	OR5W2	0.092178	0.450894	0.926556
ENSG00000242114	MTFP1	0.092129	0.134331	0.926595
ENSG00000135976	ANKRD36	-0.09202	-0.05759	0.926682
ENSG00000174672	BRSK2	-0.09185	-0.50265	0.926815
ENSG00000128266	GNAZ	-0.09172	-0.15036	0.926917
ENSG00000197037	ZSCAN25	0.091693	-0.38583	0.926942
ENSG00000125900	SIRPD	0.091362	0.314374	0.927205
ENSG00000100078	PLA2G3	0.091274	0.21263	0.927275
ENSG00000119411	BSPRY	0.091172	0.382317	0.927356
ENSG00000237038	USP17L8	-0.09117	-165.6	0.927361
ENSG00000197309	OR10D3	-0.0911	-0.12437	0.927413
ENSG00000136243	NUP42	0.090996	0.90149	0.927496
ENSG00000157020	SEC13	0.090926	2.03479	0.927551
ENSG00000234545	FAM133B	-0.09084	-3.9531	0.927618
ENSG00000288796	ENSG00000288796	0.090837	2.29077	0.927622
ENSG00000206047	DEFA1	0.090811	-0.03835	0.927643
ENSG00000057019	DCBLD2	-0.09069	-0.6487	0.927738
ENSG00000232113	TEX50	-0.09068	-3.0076	0.927748
ENSG00000174206	KICS2	0.090546	0.217004	0.927853
ENSG00000101473	ACOT8	0.090485	-0.72611	0.927902
ENSG00000140937	CDH11	0.090388	0.552575	0.927979
ENSG00000112759	SLC29A1	0.090358	0.014972	0.928003
ENSG00000244355	LY6G6D	0.090334	-0.32545	0.928022
ENSG00000214511	HIGD1C	0.090289	0.926821	0.928057
ENSG00000121774	KHDRBS1	0.090282	5.6279	0.928063
ENSG00000126091	ST3GAL3	-0.09018	-0.40493	0.928143
ENSG00000099974	DDTL	-0.08997	-108.775	0.928308
ENSG00000161270	NPHS1	0.089919	0.686718	0.928352
ENSG00000186994	KANK3	-0.08967	-0.11466	0.928549
ENSG00000071626	DAZAP1	0.089666	-0.33043	0.928552
ENSG00000154645	CHODL	-0.08954	-1.0256	0.928652
ENSG00000010244	ZNF207	0.089464	7.84036	0.928713
ENSG00000173391	OLR1	0.089258	1.07446	0.928877
ENSG00000175229	GAL3ST3	-0.08925	-0.46199	0.92888
ENSG00000131019	ULBP3	-0.08919	-0.01836	0.92893
ENSG00000164309	CMYA5	-0.08886	-1.02063	0.929196
ENSG00000065882	TBC1D1	-0.08878	-0.07328	0.929259
ENSG00000166822	TMEM170A	-0.08865	-0.5299	0.929357
ENSG00000161649	CD300LG	0.088406	2.12397	0.929554
ENSG00000113272	THG1L	-0.0884	-0.07894	0.929557
ENSG00000135269	TES	-0.08839	-0.12598	0.929565
ENSG00000101542	CDH20	-0.08831	-0.02374	0.929632
ENSG00000105825	TFPI2	-0.08824	0.185848	0.929685
ENSG00000105366	SIGLEC8	-0.08823	-3.143	0.929694
ENSG00000094755	GABRP	0.088153	0.115552	0.929755
ENSG00000101197	BIRC7	-0.08812	-0.01297	0.929783
ENSG00000204070	SYS1	0.08806	0.228117	0.929829
ENSG00000056097	ZFR	0.088017	0.412468	0.929863
ENSG00000166579	NDEL1	0.087862	-1.49993	0.929986
ENSG00000166268	MYRFL	0.087844	-0.22528	0.930001
ENSG00000083123	BCKDHB	-0.0878	0.407491	0.930034
ENSG00000002587	HS3ST1	-0.08779	-0.59764	0.93004
ENSG00000170264	FAM161A	-0.0877	-0.09675	0.930114
ENSG00000186814	ZSCAN30	-0.08769	0.746743	0.930122
ENSG00000167346	MMP26	0.087655	7.02e-05	0.930151
ENSG00000169851	PCDH7	-0.08755	0.505859	0.930232
ENSG00000175879	HOXD8	-0.08748	-0.51609	0.930286
ENSG00000100890	PRORP	-0.08746	-0.18605	0.930306
ENSG00000170291	ELP5	-0.08743	-0.06084	0.930331
ENSG00000173269	MMRN2	0.087352	0.758281	0.930392
ENSG00000169604	ANTXR1	-0.08733	-0.00035	0.930412
ENSG00000185442	FAM174B	0.087071	0.494692	0.930615
ENSG00000074706	IPCEF1	-0.08692	-1.02886	0.930738
ENSG00000134013	LOXL2	-0.08665	-0.16083	0.93095
ENSG00000138246	DNAJC13	-0.08662	-0.37473	0.930975
ENSG00000142227	EMP3	-0.0865	-0.11141	0.931071
ENSG00000108587	GOSR1	0.086467	0.211085	0.931095
ENSG00000162621	LRRC53	0.086358	-0.50043	0.931182
ENSG00000164040	PGRMC2	-0.08618	-0.14241	0.931324
ENSG00000158286	RNF207	0.086031	0.052093	0.931442
ENSG00000105176	URI1	0.086011	0.349724	0.931458
ENSG00000115596	WNT6	0.0859	2.40865	0.931546
ENSG00000274749	KRTAP7-1	0.085885	5.75673	0.931558
ENSG00000090470	PDCD7	-0.08586	-0.39507	0.931575
ENSG00000188508	KRTDAP	-0.08585	-1.43304	0.931582
ENSG00000108848	LUC7L3	0.085558	0.187636	0.931818
ENSG00000163424	TEX55	-0.08552	-0.19396	0.931846
ENSG00000204978	ERICH4	0.085391	-0.25206	0.931951
ENSG00000160999	SH2B2	-0.08536	-0.22542	0.931976
ENSG00000133665	DYDC2	0.085334	0.076423	0.931996
ENSG00000101342	TLDC2	0.085289	0.448352	0.932032
ENSG00000006047	YBX2	-0.08528	-0.1534	0.932039
ENSG00000163114	PDHA2	0.08519	1.39339	0.932111
ENSG00000148481	MINDY3	0.085175	3.25962	0.932123
ENSG00000187210	GCNT1	-0.0851	-0.27942	0.932178
ENSG00000129625	REEP5	0.08503	0.484538	0.932238
ENSG00000137473	TTC29	0.08478	0.147102	0.932437
ENSG00000093217	XYLB	-0.08475	-0.07226	0.932459
ENSG00000121207	LRAT	-0.08473	-1.8864	0.93248
ENSG00000125878	TCF15	-0.08454	-0.25989	0.932625
ENSG00000206177	HBM	-0.08447	-0.46341	0.93268
ENSG00000150907	FOXO1	0.084401	0.588566	0.932737
ENSG00000146540	C7orf50	-0.08433	-0.24186	0.932797
ENSG00000182902	SLC25A18	0.084244	-0.00771	0.932862
ENSG00000187522	HSPA14	-0.08415	-0.13035	0.932939
ENSG00000100345	MYH9	0.083926	1.64065	0.933115
ENSG00000187608	ISG15	-0.08389	-0.19321	0.933144
ENSG00000107816	LZTS2	0.083834	0.693688	0.933188
ENSG00000105726	ATP13A1	-0.08376	-0.43364	0.933245
ENSG00000198440	ZNF583	-0.08375	-0.19648	0.933252
ENSG00000188984	AADACL3	0.083705	0.041851	0.933291
ENSG00000134253	TRIM45	0.083665	0.36676	0.933322
ENSG00000109445	ZNF330	0.083504	0.833446	0.933451
ENSG00000204956	PCDHGA1	-0.08343	0.404312	0.933509
ENSG00000135913	USP37	0.083326	0.059681	0.933592
ENSG00000256060	TRAPPC2B	-0.08323	-0.25294	0.933669
ENSG00000106346	USP42	-0.08319	-1.23252	0.933697
ENSG00000169169	CPT1C	-0.08313	-4.76662	0.933751
ENSG00000179627	ZBTB42	0.083113	0.523102	0.933761
ENSG00000127241	MASP1	0.083087	0.025167	0.933783
ENSG00000188674	C2orf80	0.083072	1.02709	0.933794
ENSG00000186599	DEFB105B	0.082983	10.865	0.933865
ENSG00000168310	IRF2	0.082909	0.09131	0.933924
ENSG00000111241	FGF6	0.08289	0.648564	0.933939
ENSG00000189348	FAM90A27P	0.082847	0.514223	0.933973
ENSG00000157181	ODR4	-0.08268	-0.13862	0.934106
ENSG00000187140	FOXD3	0.082593	0.605696	0.934175
ENSG00000196341	OR8D1	0.08229	0.776482	0.934416
ENSG00000136636	KCTD3	-0.08216	0.629087	0.934518
ENSG00000103194	USP10	-0.08189	-1.65363	0.934735
ENSG00000174130	TLR6	-0.0817	-0.1222	0.934884
ENSG00000116489	CAPZA1	0.081492	-0.04179	0.93505
ENSG00000072694	FCGR2B	0.081402	1.0974	0.935123
ENSG00000182685	BRICD5	-0.08139	-0.37055	0.935128
ENSG00000176387	HSD11B2	0.081221	-0.05308	0.935266
ENSG00000129128	SPCS3	-0.08117	-0.53109	0.935306
ENSG00000132581	SDF2	0.081084	-0.25135	0.935375
ENSG00000068654	POLR1A	0.081012	-0.22867	0.935432
ENSG00000138031	ADCY3	0.080855	-0.77275	0.935557
ENSG00000048707	VPS13D	0.080774	1.46227	0.935621
ENSG00000160307	S100B	0.080774	-0.58661	0.935622
ENSG00000198780	FAM169A	0.080771	0.1141	0.935624
ENSG00000110693	SOX6	-0.08073	-0.06084	0.935654
ENSG00000140623	SEPTIN12	0.080636	0.145817	0.935731
ENSG00000229474	PATL2	-0.08057	-3.62603	0.935786
ENSG00000166265	CYYR1	-0.08031	-0.10025	0.935989
ENSG00000175084	DES	-0.08025	-0.39468	0.936041
ENSG00000255526	NEDD8-MDP1	-0.08023	-0.43837	0.936057
ENSG00000159322	ADPGK	-0.08016	-1.32502	0.936114
ENSG00000260861	ENSG00000260861	-0.08003	-0.40577	0.936216
ENSG00000198838	RYR3	0.080017	0.082667	0.936224
ENSG00000141316	SPACA3	-0.07997	-0.3261	0.936261
ENSG00000133800	LYVE1	-0.07991	-0.49559	0.936309
ENSG00000289768	ENSG00000289768	-0.07991	-0.18078	0.936311
ENSG00000169139	UBE2V2	-0.07983	-0.85477	0.936374
ENSG00000074317	SNCB	-0.07983	0.038446	0.936376
ENSG00000156486	KCNS2	0.0797	0.866115	0.936476
ENSG00000176155	CCDC57	0.079577	0.107233	0.936574
ENSG00000187569	DPPA3	0.079458	0.975484	0.936668
ENSG00000170276	HSPB2	-0.07945	-0.42781	0.936675
ENSG00000163655	GMPS	-0.07943	0.417929	0.936691
ENSG00000187689	AMTN	0.079264	0.105995	0.936823
ENSG00000170145	SIK2	0.079171	8.53436	0.936897
ENSG00000107863	ARHGAP21	-0.07906	-1.1554	0.936988
ENSG00000133706	LARS1	0.078969	-0.2434	0.937057
ENSG00000272333	KMT2B	-0.07888	-0.48525	0.93713
ENSG00000284505	LYNX1-SLURP2	-0.07859	-1.5068	0.937357
ENSG00000139433	GLTP	-0.07854	0.087781	0.937396
ENSG00000147669	POLR2K	0.078502	-0.64276	0.937429
ENSG00000109158	GABRA4	-0.07841	-0.74614	0.937499
ENSG00000197838	CYP2A13	0.078185	-0.49967	0.937681
ENSG00000274600	RIMBP3B	-0.07817	32.3182	0.937691
ENSG00000142444	TIMM29	0.078092	28.4032	0.937755
ENSG00000152332	UHMK1	0.078092	0.203941	0.937755
ENSG00000162390	ACOT11	0.077823	0.096608	0.937969
ENSG00000159527	PGLYRP3	0.077747	-0.49098	0.938029
ENSG00000233136	USP17L11	0.077675	1.63211	0.938087
ENSG00000183034	OTOP2	0.077603	1.64813	0.938144
ENSG00000104805	NUCB1	-0.07757	-0.45573	0.938171
ENSG00000068305	MEF2A	-0.07753	-0.89783	0.938198
ENSG00000170956	CEACAM3	0.077519	0.081371	0.938211
ENSG00000144567	RETREG2	-0.07748	-0.05457	0.938239
ENSG00000116783	TNNI3K	-0.07736	-0.20401	0.938333
ENSG00000206113	CFAP99	-0.07713	-0.25609	0.938518
ENSG00000213199	ASIC3	0.076982	0.646879	0.938638
ENSG00000188690	UROS	0.076818	3.48166	0.938768
ENSG00000188452	CERKL	0.0767	0.212818	0.938862
ENSG00000163673	DCLK3	-0.07662	-0.04162	0.938925
ENSG00000132466	ANKRD17	0.076619	0.471108	0.938927
ENSG00000205213	LGR4	0.076531	0.061557	0.938997
ENSG00000103769	RAB11A	-0.07639	2.46852	0.939112
ENSG00000181634	TNFSF15	0.07637	0.298584	0.939125
ENSG00000106031	HOXA13	-0.07635	2.10706	0.939137
ENSG00000109606	DHX15	0.076268	0.127643	0.939206
ENSG00000167565	SERTAD3	0.076163	0.391408	0.939289
ENSG00000283128	ENSG00000283128	-0.0761	-0.04106	0.939339
ENSG00000019549	SNAI2	-0.07597	-0.18885	0.93944
ENSG00000099284	MACROH2A2	-0.07596	-1.13754	0.939452
ENSG00000117400	MPL	0.075814	1.39534	0.939567
ENSG00000113194	FAF2	-0.07574	-0.29443	0.939629
ENSG00000051341	POLQ	-0.07564	-0.12513	0.939707
ENSG00000183255	PTTG1IP	0.075604	-0.24378	0.939734
ENSG00000100429	HDAC10	0.075512	-0.21045	0.939807
ENSG00000175329	ISX	0.075402	0.138762	0.939895
ENSG00000145087	STXBP5L	-0.07539	-0.41451	0.939901
ENSG00000170788	DYDC1	-0.07533	-0.47649	0.939953
ENSG00000130538	OR11H1	0.07527	75.2145	0.94
ENSG00000176563	CNTD1	0.075214	-8.75663	0.940045
ENSG00000220201	ZGLP1	0.075177	2.66677	0.940074
ENSG00000181333	HEPHL1	0.075098	0.146939	0.940137
ENSG00000144559	TAMM41	-0.07508	-0.47537	0.940153
ENSG00000215375	MYL5	-0.07505	-0.28124	0.940173
ENSG00000151962	RBM46	0.075005	0.371435	0.940211
ENSG00000104381	GDAP1	0.074998	0.346681	0.940217
ENSG00000183747	ACSM2A	-0.07495	-0.14245	0.940254
ENSG00000285585	ENSG00000285585	-0.07493	-0.01869	0.940274
ENSG00000139973	SYT16	0.074925	0.369158	0.940275
ENSG00000181143	MUC16	-0.07488	0.045411	0.94031
ENSG00000089775	ZBTB25	-0.07488	-0.2613	0.940311
ENSG00000138670	RASGEF1B	-0.07486	0.243677	0.940324
ENSG00000168421	RHOH	0.074829	-0.13131	0.940351
ENSG00000135966	TGFBRAP1	-0.07482	-0.01136	0.940362
ENSG00000155926	SLA	-0.07464	-0.01459	0.940503
ENSG00000206527	HACD2	0.074613	0.804716	0.940522
ENSG00000131558	EXOC4	0.074531	-0.48885	0.940588
ENSG00000169885	CALML6	0.074516	0.662562	0.9406
ENSG00000163659	TIPARP	-0.07441	-0.00715	0.940682
ENSG00000212807	OR2A42	-0.07436	-1.03441	0.940726
ENSG00000110011	DNAJC4	0.074309	-3.29902	0.940764
ENSG00000158042	MRPL17	0.074181	-0.73143	0.940867
ENSG00000224916	APOC4-APOC2	0.074075	-0.00473	0.94095
ENSG00000178896	EXOSC4	-0.07387	-177.672	0.941117
ENSG00000196724	ZNF418	0.073795	0.416132	0.941174
ENSG00000116985	BMP8B	0.073655	0.030223	0.941285
ENSG00000119688	ABCD4	0.073465	0.32386	0.941436
ENSG00000161944	ASGR2	-0.07346	-0.18131	0.941444
ENSG00000196109	ZNF676	0.073161	0.21774	0.941678
ENSG00000106404	CLDN15	-0.07316	-0.14435	0.941681
ENSG00000171720	HDAC3	-0.07306	-0.60658	0.941762
ENSG00000153391	INO80C	0.073017	0.036184	0.941792
ENSG00000162891	IL20	-0.07298	-1.48026	0.941824
ENSG00000119714	GPR68	0.07296	0.718837	0.941838
ENSG00000132746	ALDH3B2	0.072945	-0.03196	0.94185
ENSG00000119689	DLST	0.07291	0.51758	0.941878
ENSG00000125637	PSD4	0.072805	0.155148	0.941961
ENSG00000082684	SEMA5B	-0.07276	-0.14344	0.942001
ENSG00000125618	PAX8	-0.07269	-0.02068	0.942055
ENSG00000132604	TERF2	-0.07263	-0.5997	0.942098
ENSG00000146433	TMEM181	0.072402	-0.29441	0.942282
ENSG00000140743	CDR2	0.072286	2.61555	0.942375
ENSG00000130159	ECSIT	0.072173	0.002235	0.942464
ENSG00000152439	ZNF773	0.072127	-0.07424	0.942501
ENSG00000152137	HSPB8	-0.07204	0.713568	0.942574
ENSG00000092978	GPATCH2	-0.07201	-0.32061	0.942595
ENSG00000159579	RSPRY1	-0.07179	-1.19689	0.942771
ENSG00000136273	HUS1	0.071526	0.184497	0.942979
ENSG00000089597	GANAB	0.071497	2.44728	0.943002
ENSG00000101463	SYNDIG1	0.071423	-0.01225	0.943061
ENSG00000183960	KCNH8	0.071358	0.090835	0.943113
ENSG00000105198	LGALS13	0.071349	0.113245	0.94312
ENSG00000108963	DPH1	0.071327	7.84396	0.943137
ENSG00000149289	ZC3H12C	0.071155	0.294129	0.943275
ENSG00000118007	STAG1	-0.0711	-1.25299	0.943315
ENSG00000214212	C19orf38	0.071004	0.420132	0.943395
ENSG00000143194	MAEL	0.070973	4.34456	0.94342
ENSG00000177700	POLR2L	-0.0709	-0.21699	0.943474
ENSG00000171984	SHLD1	0.070891	0.660792	0.943485
ENSG00000151033	LYZL2	-0.07074	1.12031	0.943606
ENSG00000188996	HUS1B	0.070692	2.42367	0.943643
ENSG00000090539	CHRD	-0.07041	-0.40146	0.943868
ENSG00000215193	PEX26	-0.0704	-0.26643	0.943879
ENSG00000100321	SYNGR1	0.070359	-0.19281	0.943908
ENSG00000162510	MATN1	-0.07029	-0.10625	0.94396
ENSG00000221823	PPP3R1	0.070213	0.819741	0.944024
ENSG00000203786	KPRP	0.069882	3.26092	0.944288
ENSG00000127780	OR1E2	0.0696	0.276416	0.944512
ENSG00000275835	TUBGCP5	-0.06958	0.593705	0.944526
ENSG00000285458	ENSG00000285458	0.069558	-0.03683	0.944546
ENSG00000176971	FIBIN	-0.06951	-0.09999	0.944586
ENSG00000229665	PRR20C	-0.06944	13.4079	0.944636
ENSG00000135912	TTLL4	0.06943	0.244689	0.944647
ENSG00000161960	EIF4A1	0.069342	-0.86807	0.944717
ENSG00000089123	TASP1	0.069333	-0.33618	0.944725
ENSG00000213937	CLDN9	-0.06919	0.327725	0.944841
ENSG00000248767	FOXL3	-0.06894	-0.39887	0.945041
ENSG00000173302	GPR148	0.068905	2.66068	0.945065
ENSG00000159788	RGS12	-0.06877	-2.7137	0.945175
ENSG00000179859	RNF227	-0.06875	-0.05414	0.945189
ENSG00000168594	ADAM29	-0.06841	-0.11037	0.945456
ENSG00000197651	CCER1	0.068086	2.23159	0.945717
ENSG00000141698	NT5C3B	0.06808	0.176412	0.945722
ENSG00000170967	DDI1	-0.06803	-0.22597	0.945758
ENSG00000198758	EPS8L3	0.068012	0.125269	0.945776
ENSG00000179029	TMEM107	0.067965	0.962189	0.945813
ENSG00000101452	DHX35	-0.06772	-0.76	0.946006
ENSG00000171522	PTGER4	0.067711	-0.03576	0.946016
ENSG00000179412	HNRNPCL4	0.067705	16.1606	0.94602
ENSG00000011600	TYROBP	-0.06758	-1.67061	0.94612
ENSG00000104331	BPNT2	-0.06745	-0.36734	0.946225
ENSG00000161652	IZUMO2	-0.06743	-0.53927	0.946235
ENSG00000132376	INPP5K	0.067424	4.67039	0.946244
ENSG00000179071	CCDC89	-0.06741	-0.18138	0.946256
ENSG00000106397	PLOD3	0.067399	105.022	0.946264
ENSG00000114654	EFCC1	0.067386	1.07753	0.946274
ENSG00000177462	OR2T8	-0.06726	-0.50144	0.946375
ENSG00000255524	NPIPB8	-0.06725	-0.1019	0.946379
ENSG00000136147	PHF11	-0.06694	-0.7706	0.946629
ENSG00000117143	UAP1	0.066889	0.314828	0.94667
ENSG00000135046	ANXA1	0.066886	-0.08712	0.946673
ENSG00000174004	NRROS	-0.06673	-0.03316	0.946797
ENSG00000135750	KCNK1	0.066689	0.048287	0.946829
ENSG00000169951	ZNF764	-0.06657	-1.56605	0.946921
ENSG00000173611	SCAI	0.066486	1.46605	0.946991
ENSG00000180210	F2	0.066437	-10.8704	0.94703
ENSG00000214814	FER1L6	-0.06634	-0.15393	0.94711
ENSG00000187950	OVCH1	0.06631	0.204264	0.947131
ENSG00000127920	GNG11	-0.06619	-0.0547	0.94723
ENSG00000152778	IFIT5	0.066144	0.120241	0.947263
ENSG00000106078	COBL	0.066095	0.4497	0.947302
ENSG00000198937	CCDC167	-0.06603	0.367189	0.947354
ENSG00000163930	BAP1	0.065854	0.109852	0.947494
ENSG00000196553	CCDC196	-0.06572	-0.95984	0.9476
ENSG00000122482	ZNF644	-0.06564	0.534087	0.947664
ENSG00000173728	C1orf100	0.06538	-0.59835	0.947871
ENSG00000174871	CNIH2	0.065271	0.672279	0.947958
ENSG00000175756	AURKAIP1	0.065169	-4.15794	0.94804
ENSG00000180767	CHST13	0.065092	0.368533	0.948101
ENSG00000267952	ENSG00000267952	-0.06499	-0.05716	0.948183
ENSG00000196171	OR6K2	0.064956	-1.46674	0.948209
ENSG00000237988	OR2I1P	-0.06485	-0.17157	0.948293
ENSG00000182963	GJC1	-0.06481	-0.25542	0.948326
ENSG00000171772	SYCE1	-0.0647	-1.2148	0.948417
ENSG00000154099	DNAAF1	0.064689	1.01602	0.948422
ENSG00000135622	SEMA4F	0.064686	-0.5076	0.948424
ENSG00000188536	HBA2	0.064617	4.24992	0.948479
ENSG00000181991	MRPS11	-0.06455	-1.35059	0.948535
ENSG00000139899	CBLN3	0.064495	-0.20909	0.948576
ENSG00000128052	KDR	-0.06445	-0.29482	0.948615
ENSG00000172349	IL16	-0.06421	0.461922	0.948801
ENSG00000166337	TAF10	-0.0639	-0.63652	0.949052
ENSG00000154743	TSEN2	0.063752	0.837611	0.949167
ENSG00000154760	SLFN13	-0.06373	-0.0887	0.949184
ENSG00000164758	MED30	-0.06365	0.182361	0.949251
ENSG00000130640	TUBGCP2	-0.0633	-0.17963	0.949524
ENSG00000117643	MAN1C1	0.063294	0.802976	0.949533
ENSG00000147485	PXDNL	0.063075	0.269337	0.949707
ENSG00000070388	FGF22	0.063055	0.146203	0.949722
ENSG00000185668	POU3F1	0.063034	2.24755	0.949739
ENSG00000157168	NRG1	-0.063	-0.13455	0.94977
ENSG00000163626	COX18	-0.06275	-4.71525	0.949964
ENSG00000095203	EPB41L4B	0.062748	0.084439	0.949967
ENSG00000119328	ABITRAM	0.06265	0.577277	0.950045
ENSG00000128284	APOL3	-0.06262	-0.75381	0.950065
ENSG00000165782	PIP4P1	-0.06261	-0.18801	0.950077
ENSG00000075618	FSCN1	0.06261	-0.13817	0.950077
ENSG00000196954	CASP4	-0.06253	0.41691	0.95014
ENSG00000188611	ASAH2	-0.06248	-0.15562	0.950181
ENSG00000091136	LAMB1	-0.0624	-0.22383	0.950248
ENSG00000213096	ZNF254	-0.06239	-0.03122	0.950253
ENSG00000163362	INAVA	0.062384	0.099086	0.950257
ENSG00000095951	HIVEP1	0.062349	-0.07619	0.950285
ENSG00000164764	SBSPON	-0.06234	-0.13398	0.950289
ENSG00000050393	MCUR1	0.06227	-0.07865	0.950348
ENSG00000000971	CFH	0.062184	0.420316	0.950416
ENSG00000196550	FAM72A	0.062128	0.310315	0.950461
ENSG00000187624	C17orf97	-0.06211	-0.0354	0.950479
ENSG00000077147	TM9SF3	-0.06208	0.212003	0.950498
ENSG00000026297	RNASET2	-0.06203	-0.11814	0.950538
ENSG00000108511	HOXB6	0.062009	-4.24363	0.950556
ENSG00000081985	IL12RB2	0.06165	0.080104	0.950842
ENSG00000166710	B2M	-0.06147	-1.88998	0.950984
ENSG00000125459	MSTO1	-0.06126	14.6978	0.951152
ENSG00000132518	GUCY2D	0.061227	1.76966	0.951179
ENSG00000156299	TIAM1	-0.06115	-0.02722	0.951242
ENSG00000120875	DUSP4	0.061099	0.088355	0.95128
ENSG00000177354	C10orf71	-0.061	-0.17932	0.951361
ENSG00000275700	AATF	0.060973	-0.18321	0.95138
ENSG00000255713	OR4D2	0.060683	-1.15933	0.951612
ENSG00000128310	GALR3	-0.06067	-0.85314	0.951621
ENSG00000153266	FEZF2	0.060669	2.31234	0.951623
ENSG00000164944	VIRMA	0.060646	0.9937	0.951641
ENSG00000060688	SNRNP40	0.060624	0.003485	0.951658
ENSG00000257767	ENSG00000257767	0.060616	0.27237	0.951665
ENSG00000185955	SPACDR	-0.06057	-0.09099	0.9517
ENSG00000136859	ANGPTL2	0.060558	1.47393	0.951711
ENSG00000180611	MB21D2	-0.06041	-0.08141	0.951829
ENSG00000160202	CRYAA	0.060289	1.21774	0.951925
ENSG00000204444	APOM	-0.06029	-0.54948	0.951927
ENSG00000010318	PHF7	-0.06023	-19.2487	0.951969
ENSG00000013588	GPRC5A	0.06001	0.826659	0.952147
ENSG00000164855	TMEM184A	-0.05986	0.440702	0.952271
ENSG00000112984	KIF20A	-0.0597	-0.0592	0.952394
ENSG00000168903	BTNL3	0.059386	0.265813	0.952645
ENSG00000138115	CYP2C8	-0.05927	-0.17428	0.952739
ENSG00000134030	CTIF	-0.05925	0.080626	0.952753
ENSG00000186300	ZNF555	-0.05922	-0.05719	0.95278
ENSG00000115998	C2orf42	-0.05917	-0.29255	0.952813
ENSG00000198417	MT1F	0.059094	0.040708	0.952877
ENSG00000205155	PSENEN	-0.05869	-0.07953	0.953196
ENSG00000204356	NELFE	-0.05866	1.46944	0.95322
ENSG00000118898	PPL	-0.05854	-0.19314	0.953317
ENSG00000274764	PRAMEF27	0.05853	5.09147	0.953326
ENSG00000171163	ZNF692	-0.05852	-0.04818	0.953335
ENSG00000158516	CPA2	-0.05852	0.050772	0.953335
ENSG00000178988	MRFAP1L1	0.058291	0.65287	0.953517
ENSG00000187193	MT1X	-0.05825	0.06255	0.953547
ENSG00000145414	NAF1	0.058087	-0.02226	0.953679
ENSG00000169213	RAB3B	-0.05808	-0.05266	0.953682
ENSG00000128040	SPINK2	0.058082	0.122335	0.953683
ENSG00000131941	RHPN2	0.058032	0.000876	0.953723
ENSG00000258947	TUBB3	-0.05783	0.074743	0.953887
ENSG00000131409	LRRC4B	0.0578	-0.3002	0.953908
ENSG00000077943	ITGA8	0.057794	-0.16377	0.953913
ENSG00000180644	PRF1	-0.05773	-3.58665	0.953967
ENSG00000154518	ATP5MC3	-0.05769	-0.96983	0.953996
ENSG00000189339	SLC35E2B	-0.05762	-4.92495	0.95405
ENSG00000285815	GET1-SH3BGR	-0.05762	-0.13744	0.954053
ENSG00000272804	KRTAP10-7	-0.05753	-0.1589	0.954122
ENSG00000259399	TGIF2-RAB5IF	0.057507	3.25036	0.954142
ENSG00000118242	MREG	-0.0574	-0.05279	0.954224
ENSG00000282988	ENSG00000282988	-0.05733	0.130603	0.954284
ENSG00000251692	PTX4	0.057132	-0.43873	0.95444
ENSG00000118432	CNR1	-0.0571	-0.07384	0.954468
ENSG00000160746	ANO10	0.056917	-0.52506	0.954612
ENSG00000170153	RNF150	0.056814	0.361442	0.954693
ENSG00000117335	CD46	0.056776	0.308601	0.954723
ENSG00000182327	GLTPD2	-0.05676	-0.42291	0.954733
ENSG00000152049	KCNE4	0.056712	-0.22355	0.954774
ENSG00000169976	SF3B5	-0.05668	-0.36693	0.954803
ENSG00000103326	CAPN15	-0.05651	-0.36924	0.954933
ENSG00000126262	FFAR2	-0.05617	-0.23106	0.955206
ENSG00000066185	ZMYND12	-0.05612	0.198576	0.955244
ENSG00000198965	OR10R2	-0.05609	-1.7028	0.95527
ENSG00000144130	NT5DC4	-0.05589	0.325612	0.955429
ENSG00000154611	PSMA8	-0.05585	-0.12113	0.955462
ENSG00000171827	ZNF570	0.05583	0.270623	0.955477
ENSG00000139574	NPFF	0.055734	7.06999	0.955554
ENSG00000197217	ENTPD4	-0.0557	-0.04622	0.955583
ENSG00000099910	KLHL22	-0.05564	-0.36388	0.955626
ENSG00000259384	GH1	-0.05556	-1.56527	0.955695
ENSG00000105879	CBLL1	0.055506	0.077378	0.955735
ENSG00000162654	GBP4	-0.05548	-0.16476	0.955753
ENSG00000114120	SLC25A36	0.055444	0.622827	0.955784
ENSG00000065427	KARS1	0.055315	1.33621	0.955888
ENSG00000163060	TEKT4	0.055146	-0.26748	0.956022
ENSG00000125107	CNOT1	-0.05514	-0.8005	0.95603
ENSG00000284643	SCYGR2	0.055108	0.340382	0.956053
ENSG00000070404	FSTL3	-0.05507	0.018122	0.956084
ENSG00000132286	TIMM10B	0.055053	0.110054	0.956097
ENSG00000105251	SHD	-0.05496	-0.08092	0.956172
ENSG00000138660	AP1AR	0.054947	0.16242	0.95618
ENSG00000166947	EPB42	0.054896	0.115716	0.956222
ENSG00000146909	NOM1	0.054893	-0.7675	0.956223
ENSG00000168887	C2orf68	-0.05488	-6.48279	0.95623
ENSG00000148690	FRA10AC1	0.054837	0.047056	0.956269
ENSG00000123843	C4BPB	-0.05461	-0.49295	0.956451
ENSG00000171872	KLF17	-0.05454	-0.12959	0.956504
ENSG00000105887	MTPN	-0.05447	-0.27103	0.95656
ENSG00000136052	SLC41A2	-0.05442	0.501844	0.956598
ENSG00000173120	KDM2A	-0.05429	0.33455	0.956705
ENSG00000110048	OSBP	-0.05428	-2.54915	0.956714
ENSG00000261150	EPPK1	0.054274	1.13817	0.956717
ENSG00000005206	SPPL2B	-0.05425	-0.72281	0.956738
ENSG00000152127	MGAT5	-0.05402	-0.06198	0.956918
ENSG00000162746	FCRLB	0.053904	0.379645	0.957012
ENSG00000116667	C1orf21	-0.05377	-0.84457	0.957118
ENSG00000096696	DSP	-0.05375	-0.00576	0.957131
ENSG00000183486	MX2	0.053733	0.212856	0.957148
ENSG00000205413	SAMD9	-0.05362	-0.55922	0.957235
ENSG00000118680	MYL12B	-0.05357	-4.47398	0.957274
ENSG00000139687	RB1	-0.05342	-0.0894	0.957401
ENSG00000213689	TREX1	-0.05322	0.067878	0.95756
ENSG00000204524	ZNF805	0.053189	2.46682	0.957581
ENSG00000089116	LHX5	-0.05315	-0.46197	0.957616
ENSG00000109089	CDR2L	-0.05301	-0.59345	0.957726
ENSG00000275052	PPP4R3B	0.052869	-0.30711	0.957836
ENSG00000129353	SLC44A2	0.052835	-0.42705	0.957863
ENSG00000255690	TRIL	-0.05269	-0.11193	0.957979
ENSG00000117983	MUC5B	0.052554	0.263088	0.958088
ENSG00000187537	POTEG	0.052538	303.587	0.9581
ENSG00000105122	RASAL3	0.052456	0.839	0.958165
ENSG00000163283	ALPP	0.052342	2.44584	0.958257
ENSG00000177054	ZDHHC13	-0.05226	-0.28686	0.958325
ENSG00000072182	ASIC4	-0.05196	-0.12537	0.95856
ENSG00000100234	TIMP3	0.051913	-0.09693	0.958598
ENSG00000139269	INHBE	0.051903	-1.16531	0.958606
ENSG00000153029	MR1	-0.0517	0.615181	0.958771
ENSG00000197594	ENPP1	-0.0515	-0.57866	0.95893
ENSG00000154438	ASZ1	-0.0513	5.22161	0.959086
ENSG00000166889	PATL1	-0.05118	-2.42027	0.959184
ENSG00000105281	SLC1A5	0.051126	-0.12518	0.959225
ENSG00000112818	MEP1A	0.051063	0.380124	0.959275
ENSG00000028137	TNFRSF1B	-0.05094	-2.01873	0.959375
ENSG00000128165	ADM2	0.050852	0.617663	0.959444
ENSG00000175066	GK5	0.050774	-0.95645	0.959506
ENSG00000088002	SULT2B1	-0.05075	0.619634	0.959522
ENSG00000093072	ADA2	0.050737	-0.16999	0.959535
ENSG00000168754	FAM178B	0.050429	1.34837	0.959781
ENSG00000115705	TPO	-0.05042	-0.03876	0.959786
ENSG00000145191	EIF2B5	0.050408	0.221208	0.959798
ENSG00000185129	PURA	0.050391	3.95397	0.959811
ENSG00000103365	GGA2	0.050203	0.448534	0.959961
ENSG00000187792	ZNF70	0.050172	0.00527	0.959986
ENSG00000171595	DNAI2	-0.05012	-0.11131	0.960028
ENSG00000168439	STIP1	-0.05007	-5.08127	0.960069
ENSG00000289690	ENSG00000289690	0.050042	0.643718	0.960089
ENSG00000167916	KRT24	-0.04973	0.339894	0.960337
ENSG00000141101	NOB1	0.049691	-99.5425	0.960368
ENSG00000106617	PRKAG2	-0.04968	0.200673	0.960381
ENSG00000181016	LSMEM1	-0.0496	-0.00203	0.960439
ENSG00000100557	CCDC198	0.049558	0.064261	0.960475
ENSG00000024422	EHD2	0.049442	0.815906	0.960567
ENSG00000114019	AMOTL2	0.049166	0.338832	0.960787
ENSG00000165501	LRR1	-0.04913	-0.08003	0.960815
ENSG00000119446	RBM18	0.049076	0.314965	0.960859
ENSG00000136371	MTHFS	-0.04892	-0.14996	0.960981
ENSG00000079257	LXN	0.048905	0.060449	0.960995
ENSG00000132970	WASF3	-0.04888	0.056411	0.961013
ENSG00000130950	NUTM2F	0.048862	0.276867	0.961029
ENSG00000162373	BEND5	0.048809	-0.035	0.961072
ENSG00000080608	PUM3	0.048795	-0.06502	0.961083
ENSG00000105641	SLC5A5	0.048712	0.036825	0.961149
ENSG00000079435	LIPE	-0.0487	0.413028	0.961155
ENSG00000171540	OTP	-0.04853	-0.63018	0.961295
ENSG00000127329	PTPRB	-0.04842	-0.02733	0.961384
ENSG00000158435	CNOT11	-0.04836	0.019661	0.961432
ENSG00000171944	OR52A5	-0.04835	1.59834	0.961439
ENSG00000139719	VPS33A	-0.04822	-0.15769	0.961543
ENSG00000124596	OARD1	0.048197	2.52664	0.961559
ENSG00000112031	MTRF1L	-0.04812	-0.09254	0.961623
ENSG00000249961	TERB1	0.048034	3.34632	0.96169
ENSG00000136026	CKAP4	0.047989	-1.15623	0.961725
ENSG00000177694	NAALADL2	-0.04791	-0.08834	0.96179
ENSG00000144395	CCDC150	0.047848	0.092709	0.961838
ENSG00000188379	IFNA2	-0.04784	-0.21328	0.961846
ENSG00000161381	PLXDC1	0.047745	0.450194	0.96192
ENSG00000050748	MAPK9	-0.04771	0.060442	0.961949
ENSG00000187546	AGMO	0.047427	0.169047	0.962173
ENSG00000165633	VSTM4	-0.04708	-0.51637	0.96245
ENSG00000099821	POLRMT	-0.04707	-3.01819	0.962457
ENSG00000168924	LETM1	0.047016	36.7039	0.9625
ENSG00000132155	RAF1	-0.04664	-0.1564	0.962799
ENSG00000116741	RGS2	0.04661	0.100611	0.962824
ENSG00000173467	AGR3	-0.04649	0.229313	0.962918
ENSG00000269547	ENSG00000269547	-0.04644	0.096535	0.962958
ENSG00000173221	GLRX	0.04625	0.330389	0.963111
ENSG00000117598	PLPPR5	-0.0462	-0.23532	0.963151
ENSG00000160439	RDH13	-0.04616	0.035786	0.963181
ENSG00000150764	DIXDC1	0.04616	0.056561	0.963183
ENSG00000134291	TMEM106C	0.046149	-12.6958	0.963191
ENSG00000155530	LRGUK	-0.04602	0.051555	0.963298
ENSG00000160886	LY6K	0.04598	0.259489	0.963326
ENSG00000206073	SERPINB4	0.045844	0.220259	0.963435
ENSG00000118322	ATP10B	0.045812	0.171755	0.96346
ENSG00000121775	TMEM39B	-0.04581	-1.20321	0.963461
ENSG00000173272	MZT2A	0.045691	0.967021	0.963556
ENSG00000255150	EID3	-0.04566	0.239635	0.963585
ENSG00000116017	ARID3A	0.045598	0.234451	0.963631
ENSG00000188316	ENO4	-0.04558	-0.23833	0.963646
ENSG00000161914	ZNF653	-0.04543	-0.12012	0.963766
ENSG00000196923	PDLIM7	0.045425	0.265084	0.963768
ENSG00000163382	NAXE	0.045424	0.060375	0.963769
ENSG00000186766	FOXI2	-0.04532	-0.94962	0.963852
ENSG00000105963	ADAP1	-0.0453	-0.22091	0.963867
ENSG00000167685	ZNF444	0.045246	-0.28845	0.963911
ENSG00000255245	FXYD6-FXYD2	-0.04521	-0.05597	0.963938
ENSG00000154640	BTG3	0.045088	-0.02779	0.964037
ENSG00000086730	LAT2	0.044864	0.828154	0.964215
ENSG00000189180	ZNF33A	0.044847	-0.08745	0.964229
ENSG00000155890	TRIM42	0.044814	0.216745	0.964255
ENSG00000205060	SLC35B4	-0.04474	-0.06184	0.964318
ENSG00000178033	CALHM5	-0.04473	0.074996	0.964322
ENSG00000084093	REST	0.044584	-0.23816	0.964439
ENSG00000159184	HOXB13	0.044292	-0.38214	0.964671
ENSG00000160117	ANKLE1	0.044272	0.164464	0.964688
ENSG00000126267	COX6B1	-0.04427	-0.19468	0.964691
ENSG00000213413	PVRIG	0.044254	0.263873	0.964702
ENSG00000182154	MRPL41	-0.0441	-1.11476	0.964827
ENSG00000262461	SPDYE9	0.04407	122.422	0.964849
ENSG00000232264	USP17L24	0.043985	-5.57677	0.964916
ENSG00000204501	PRAMEF15	-0.04397	6.2955	0.964926
ENSG00000132612	VPS4A	0.043965	-0.07327	0.964932
ENSG00000134962	KLB	-0.04386	0.020307	0.965019
ENSG00000167395	ZNF646	-0.04379	6.86992	0.965068
ENSG00000090924	PLEKHG2	0.043743	0.650434	0.96511
ENSG00000058600	POLR3E	0.043729	2.74939	0.96512
ENSG00000005882	PDK2	0.043651	-0.47425	0.965183
ENSG00000114544	SLC41A3	-0.04361	-0.03134	0.965212
ENSG00000024048	UBR2	-0.04357	-0.42251	0.96525
ENSG00000270170	NCBP2AS2	-0.04339	-0.12812	0.965388
ENSG00000087095	NLK	0.043352	0.96577	0.965421
ENSG00000130045	NXNL2	0.043272	-0.20351	0.965485
ENSG00000166411	IDH3A	-0.0432	-0.04966	0.965545
ENSG00000121741	ZMYM2	0.043057	-0.27093	0.965656
ENSG00000113763	UNC5A	0.043009	-1.09425	0.965695
ENSG00000173950	XXYLT1	0.042993	-0.32217	0.965707
ENSG00000166183	ASPG	0.042865	1.07321	0.965809
ENSG00000169224	GCSAML	0.042855	0.745435	0.965817
ENSG00000047249	ATP6V1H	0.042792	1.90873	0.965868
ENSG00000118655	DCLRE1B	-0.04275	0.040151	0.965905
ENSG00000263761	GDF2	0.042671	-24.2002	0.965964
ENSG00000139988	RDH12	-0.04264	0.001277	0.96599
ENSG00000165669	FAM204A	0.04254	0.863566	0.966068
ENSG00000079112	CDH17	0.042457	-0.20677	0.966135
ENSG00000132603	NIP7	0.042422	0.411017	0.966162
ENSG00000167588	GPD1	-0.04232	-1.10374	0.966247
ENSG00000142156	COL6A1	-0.04229	0.58851	0.966269
ENSG00000274641	H2BC17	0.042114	-1.28256	0.966408
ENSG00000183908	LRRC55	0.042004	1.25233	0.966496
ENSG00000184719	RNLS	-0.04183	-0.32117	0.966636
ENSG00000136848	DAB2IP	-0.04181	-0.47297	0.966652
ENSG00000182566	CLEC4G	-0.04176	-0.9384	0.966691
ENSG00000188976	NOC2L	0.041708	0.4435	0.966731
ENSG00000101363	MANBAL	-0.04168	0.793797	0.966756
ENSG00000284762	ENSG00000284762	-0.04162	-0.31	0.966804
ENSG00000101405	OXT	0.041407	-0.83329	0.966972
ENSG00000006837	CDKL3	0.041391	0.056908	0.966984
ENSG00000120437	ACAT2	0.041332	0.03235	0.967031
ENSG00000168785	TSPAN5	-0.04132	-0.13749	0.967038
ENSG00000105849	POLR1F	0.041125	-0.66382	0.967197
ENSG00000117091	CD48	0.04107	1.6684	0.96724
ENSG00000219438	TAFA5	-0.04093	0.015596	0.967353
ENSG00000079974	RABL2B	0.040811	0.026822	0.967447
ENSG00000182551	ADI1	-0.0408	-0.02525	0.967456
ENSG00000115604	IL18R1	-0.04077	-1.0348	0.967483
ENSG00000291307	POLGARF	0.040759	0.430545	0.967488
ENSG00000080224	EPHA6	-0.04075	0.148743	0.967492
ENSG00000189337	KAZN	-0.04075	0.02843	0.967497
ENSG00000180061	TMEM150B	0.040703	7.87019	0.967533
ENSG00000265590	CFAP298-TCP10L	0.040621	-0.51516	0.967598
ENSG00000074211	PPP2R2C	-0.04028	0.06198	0.967867
ENSG00000163689	CFAP20DC	-0.04022	-0.4871	0.967919
ENSG00000289767	ENSG00000289767	0.040217	0.401288	0.96792
ENSG00000128655	PDE11A	0.040203	0.150469	0.967931
ENSG00000171044	XKR6	0.040147	0.153922	0.967976
ENSG00000205085	GARIN1A	0.040133	-0.23435	0.967987
ENSG00000082068	WDR70	0.040104	1.21343	0.96801
ENSG00000115084	SLC35F5	0.040007	0.060226	0.968088
ENSG00000188624	IGFL3	0.039895	0.727146	0.968177
ENSG00000120071	KANSL1	0.039752	-30.5412	0.968291
ENSG00000141562	NARF	-0.03972	-0.57045	0.968317
ENSG00000118257	NRP2	0.039708	-0.34478	0.968326
ENSG00000105053	VRK3	-0.0397	-0.03379	0.968329
ENSG00000127554	GFER	0.039644	0.184198	0.968377
ENSG00000196943	NOP9	-0.03963	-0.17187	0.968392
ENSG00000118418	HMGN3	-0.03941	0.209134	0.968561
ENSG00000176845	METRNL	-0.0394	-0.14626	0.968569
ENSG00000109689	STIM2	-0.03929	-0.24877	0.968656
ENSG00000153130	SCOC	-0.03913	-0.35819	0.968787
ENSG00000060237	WNK1	0.039049	1.52082	0.968851
ENSG00000118513	MYB	0.038725	4.12992	0.969109
ENSG00000135413	LACRT	-0.03867	-5.03594	0.96915
ENSG00000185115	NSMCE3	0.038591	0.180762	0.969216
ENSG00000169762	TAPT1	0.038582	1.08307	0.969223
ENSG00000102934	PLLP	0.038487	0.082016	0.9693
ENSG00000138709	LARP1B	-0.03846	-2.04287	0.969324
ENSG00000272899	ATP6V1FNB	-0.03843	-3.27354	0.969345
ENSG00000167779	IGFBP6	-0.03839	-0.07512	0.969378
ENSG00000114124	GRK7	-0.03836	-0.05523	0.9694
ENSG00000067836	ROGDI	0.038327	0.087574	0.969427
ENSG00000107719	PALD1	-0.03825	-0.03004	0.96949
ENSG00000196476	C20orf96	0.038237	-1.47127	0.969498
ENSG00000087266	SH3BP2	-0.03809	0.24021	0.969617
ENSG00000111886	GABRR2	0.038081	0.081971	0.969623
ENSG00000106066	CPVL	0.038041	0.017287	0.969655
ENSG00000189052	CGB5	0.038006	1.76664	0.969683
ENSG00000079557	AFM	0.037921	0.727049	0.969751
ENSG00000205090	TMEM240	0.03792	-0.10249	0.969751
ENSG00000116455	WDR77	0.037911	-0.54365	0.969759
ENSG00000198546	ZNF511	-0.03783	-0.44782	0.969822
ENSG00000156853	ZNF689	0.037787	0.012182	0.969858
ENSG00000071205	ARHGAP10	0.037644	1.31665	0.969971
ENSG00000236125	USP17L4	-0.03752	-71.3038	0.97007
ENSG00000254466	OR4D10	0.037468	-0.69527	0.970112
ENSG00000198939	ZFP2	-0.0374	-1.06854	0.970168
ENSG00000166233	ARIH1	0.037244	-2.23389	0.97029
ENSG00000008226	DLEC1	0.037196	0.153804	0.970329
ENSG00000187857	OR6C75	-0.03701	-0.34642	0.97048
ENSG00000026751	SLAMF7	0.036829	1.68461	0.970622
ENSG00000138279	ANXA7	-0.03672	0.279627	0.970707
ENSG00000214736	TOMM6	-0.03672	0.044762	0.970707
ENSG00000124469	CEACAM8	-0.0367	-4.11401	0.970721
ENSG00000277363	SRCIN1	-0.03664	0.271025	0.97077
ENSG00000110871	COQ5	-0.03663	0.100951	0.970779
ENSG00000142675	CNKSR1	0.036452	-0.83633	0.970922
ENSG00000033800	PIAS1	0.03641	1.23603	0.970955
ENSG00000146386	ABRACL	0.036364	0.087674	0.970992
ENSG00000163564	PYHIN1	-0.03636	0.970089	0.970996
ENSG00000179119	SPTY2D1	0.036313	0.364927	0.971033
ENSG00000119004	CYP20A1	-0.03628	-0.39987	0.971058
ENSG00000213020	ZNF611	0.036171	-0.14387	0.971146
ENSG00000111405	ENDOU	0.036059	0.654488	0.971236
ENSG00000010610	CD4	0.03604	-0.3286	0.971251
ENSG00000185313	SCN10A	0.035738	2.66214	0.971491
ENSG00000203909	DPPA5	0.035555	0.465418	0.971637
ENSG00000126259	KIRREL2	-0.03552	0.856474	0.971666
ENSG00000086288	NME8	-0.03548	-0.30317	0.971698
ENSG00000163406	SLC15A2	0.035473	-0.00245	0.971702
ENSG00000171469	ZNF561	0.035408	0.217039	0.971755
ENSG00000204397	CARD16	-0.03541	0.40881	0.971755
ENSG00000142765	SYTL1	0.03528	0.0186	0.971856
ENSG00000105339	DENND3	-0.03514	0.057212	0.971966
ENSG00000093183	SEC22C	-0.03509	0.694522	0.972012
ENSG00000162971	TYW5	-0.03505	-0.05344	0.972043
ENSG00000162645	GBP2	0.035023	0.092253	0.972061
ENSG00000131127	ZNF141	-0.03491	-0.04574	0.972154
ENSG00000121578	B4GALT4	0.034713	0.247141	0.972309
ENSG00000273238	TMEM271	-0.03467	2.00876	0.972341
ENSG00000101435	CST9L	-0.03463	-0.08617	0.972377
ENSG00000167315	ACAA2	-0.03458	-0.03492	0.972417
ENSG00000178917	ZNF852	-0.03455	-2.90716	0.972439
ENSG00000177156	TALDO1	-0.03452	-0.0644	0.972459
ENSG00000167107	ACSF2	-0.03445	1.78416	0.972522
ENSG00000185716	MOSMO	0.034432	-0.59961	0.972533
ENSG00000188558	OR2G6	0.034418	-1.86079	0.972544
ENSG00000146834	MEPCE	0.034387	-0.15765	0.972569
ENSG00000160200	CBS	-0.03438	-0.18436	0.972578
ENSG00000171819	ANGPTL7	0.034351	-0.86711	0.972597
ENSG00000187514	PTMA	-0.03415	-0.02339	0.972756
ENSG00000170322	NFRKB	-0.03408	0.013268	0.972817
ENSG00000136381	IREB2	0.034074	-0.37157	0.972818
ENSG00000013016	EHD3	-0.034	0.033074	0.972876
ENSG00000104142	VPS18	0.033989	-141.673	0.972886
ENSG00000169508	GPR183	0.033873	0.144346	0.972979
ENSG00000177889	UBE2N	0.033737	0.786351	0.973087
ENSG00000196611	MMP1	-0.03372	-0.25523	0.973102
ENSG00000288708	ENSG00000288708	-0.03363	-0.04406	0.97317
ENSG00000186919	ZACN	-0.03355	-1.02945	0.973235
ENSG00000107438	PDLIM1	0.033449	-0.03944	0.973317
ENSG00000131435	PDLIM4	-0.03323	-0.25834	0.97349
ENSG00000104432	IL7	0.03322	-0.1169	0.973499
ENSG00000188559	RALGAPA2	0.033203	2.11881	0.973513
ENSG00000167103	PIP5KL1	-0.03303	0.307427	0.973651
ENSG00000075131	TIPIN	0.03297	0.67689	0.973698
ENSG00000095627	TDRD1	-0.03295	0.353035	0.973713
ENSG00000133961	NUMB	0.032932	-0.1119	0.973728
ENSG00000118194	TNNT2	0.032913	0.786149	0.973744
ENSG00000083457	ITGAE	0.03285	0.409165	0.973794
ENSG00000184924	PTRHD1	-0.03277	-0.6641	0.973859
ENSG00000186306	OR10T2	0.032756	1.16973	0.973869
ENSG00000196233	LCOR	-0.03267	-1.46135	0.973936
ENSG00000175087	PDIK1L	-0.03248	1.26778	0.974091
ENSG00000015153	YAF2	-0.03243	-0.02194	0.974129
ENSG00000151247	EIF4E	0.032346	0.057937	0.974196
ENSG00000122367	LDB3	0.032314	0.480105	0.974222
ENSG00000121964	GTDC1	-0.03215	-3.57172	0.974354
ENSG00000109111	SUPT6H	0.031919	1.65973	0.974537
ENSG00000289710	ENSG00000289710	-0.03191	-0.4621	0.974544
ENSG00000161835	TAMALIN	-0.03188	0.952948	0.974566
ENSG00000140396	NCOA2	-0.03183	-0.22476	0.974608
ENSG00000213023	SYT3	0.031554	0.563838	0.974828
ENSG00000105520	PLPPR2	0.031373	0.934216	0.974972
ENSG00000144045	DQX1	0.031303	4.13213	0.975028
ENSG00000238243	OR2W3	-0.0312	0.197489	0.975113
ENSG00000107742	SPOCK2	0.031171	0.04782	0.975133
ENSG00000115461	IGFBP5	-0.03111	-0.06436	0.97518
ENSG00000080371	RAB21	-0.03104	-1.0954	0.975234
ENSG00000100626	GALNT16	-0.03102	-0.85528	0.97525
ENSG00000181045	SLC26A11	0.030876	0.727031	0.975368
ENSG00000166562	SEC11C	-0.03087	0.011052	0.975375
ENSG00000154767	XPC	0.030754	0.464056	0.975466
ENSG00000149403	GRIK4	0.030523	-0.04444	0.97565
ENSG00000146090	RASGEF1C	0.03046	0.045381	0.975701
ENSG00000162374	ELAVL4	-0.0303	-0.48115	0.97583
ENSG00000131591	C1orf159	-0.03027	-5.20858	0.97585
ENSG00000196408	NOXO1	-0.03022	0.07561	0.975892
ENSG00000112029	FBXO5	0.030208	-0.05349	0.975901
ENSG00000136830	NIBAN2	0.030192	-0.28296	0.975914
ENSG00000106355	LSM5	-0.03016	0.201195	0.975937
ENSG00000132635	PCED1A	-0.03016	-0.19948	0.97594
ENSG00000009954	BAZ1B	-0.03015	-5.51762	0.975947
ENSG00000258484	SPESP1	0.030042	0.087227	0.976034
ENSG00000150773	PIH1D2	0.029896	0.249225	0.97615
ENSG00000288695	ENSG00000288695	0.029893	0.518588	0.976152
ENSG00000189325	BNIP5	0.029699	-0.37845	0.976307
ENSG00000100422	CERK	0.029619	-0.18227	0.976371
ENSG00000153015	CWC27	0.029579	-0.0576	0.976403
ENSG00000139567	ACVRL1	0.029566	0.050384	0.976413
ENSG00000141371	CHCT1	-0.02956	-0.05801	0.976419
ENSG00000143452	HORMAD1	0.029443	0.552495	0.976511
ENSG00000013523	ANGEL1	0.029396	-0.27033	0.976549
ENSG00000214967	NPIPA7	0.02933	-10.1953	0.976601
ENSG00000036448	MYOM2	-0.02923	0.06236	0.976684
ENSG00000086102	NFX1	-0.0292	-0.01152	0.976706
ENSG00000070882	OSBPL3	0.028776	-0.01282	0.977043
ENSG00000169393	ELSPBP1	0.028621	0.232536	0.977167
ENSG00000183662	TAFA1	-0.0286	-0.06488	0.97718
ENSG00000150995	ITPR1	0.028586	0.334383	0.977195
ENSG00000112941	TENT4A	0.028523	0.166633	0.977245
ENSG00000213088	ACKR1	-0.02836	0.239099	0.977379
ENSG00000116791	CRYZ	-0.02809	-0.04397	0.977592
ENSG00000103175	WFDC1	-0.02805	-0.2278	0.977623
ENSG00000205323	SARNP	0.027995	-5.17637	0.977666
ENSG00000135503	ACVR1B	-0.02797	-0.91834	0.977685
ENSG00000137814	HAUS2	0.027884	0.08778	0.977755
ENSG00000109572	CLCN3	0.027817	0.282011	0.977808
ENSG00000166634	SERPINB12	-0.02773	0.05237	0.977874
ENSG00000151320	AKAP6	0.027667	-0.12935	0.977928
ENSG00000120925	RNF170	-0.02758	-1.59767	0.977995
ENSG00000149554	CHEK1	-0.02746	-0.80463	0.97809
ENSG00000166922	SCG5	-0.02746	-0.01104	0.978091
ENSG00000269713	NBPF9	0.027342	3.48952	0.978187
ENSG00000197849	OR8G1	-0.0273	-0.0442	0.978221
ENSG00000151388	ADAMTS12	0.027068	-0.11296	0.978406
ENSG00000092098	RNF31	0.026991	-0.68808	0.978467
ENSG00000169282	KCNAB1	-0.02697	-0.56438	0.978482
ENSG00000170049	KCNAB3	0.026815	0.613925	0.978607
ENSG00000165816	VWA2	0.026814	0.101654	0.978608
ENSG00000182534	MXRA7	0.026654	-0.02156	0.978736
ENSG00000276966	H4C5	-0.02661	0.133657	0.978772
ENSG00000003393	ALS2	-0.02658	-0.75478	0.978795
ENSG00000168447	SCNN1B	0.026557	0.436626	0.978813
ENSG00000132341	RAN	0.026473	0.226603	0.97888
ENSG00000169704	GP9	-0.02645	0.438435	0.978897
ENSG00000146192	FGD2	-0.02639	-0.49426	0.978942
ENSG00000198283	OR5B21	-0.02628	-1.63355	0.979031
ENSG00000170801	HTRA3	-0.02626	-0.05295	0.979053
ENSG00000235608	NKX1-1	0.026124	0.273339	0.979158
ENSG00000134287	ARF3	0.026077	-0.01496	0.979196
ENSG00000134046	MBD2	-0.02604	-0.45649	0.979227
ENSG00000180433	OR6K6	0.026017	-0.48767	0.979244
ENSG00000268799	H3Y2	-0.02597	-0.42476	0.97928
ENSG00000062370	ZNF112	-0.02596	0.189054	0.979292
ENSG00000146535	GNA12	0.025947	0.164739	0.979299
ENSG00000169813	HNRNPF	-0.02585	-0.45553	0.979378
ENSG00000174032	SLC25A30	-0.0258	1.00782	0.979417
ENSG00000231213	PLSCR5	-0.02576	-0.25089	0.979445
ENSG00000106603	COA1	-0.02555	0.212515	0.979619
ENSG00000066583	ISOC1	0.025441	-0.45558	0.979703
ENSG00000135093	USP30	0.025296	0.047861	0.979819
ENSG00000237378	ENSG00000237378	0.025239	-5.21521	0.979864
ENSG00000102904	TSNAXIP1	0.025201	0.285756	0.979895
ENSG00000006607	FARP2	-0.02516	0.230774	0.979929
ENSG00000180479	ZNF571	0.025108	-0.10473	0.979969
ENSG00000118276	B4GALT6	0.025017	0.063633	0.980042
ENSG00000060566	CREB3L3	-0.02499	-0.10653	0.98006
ENSG00000106524	ANKMY2	-0.02497	-0.0724	0.980079
ENSG00000110719	TCIRG1	0.024926	0.44611	0.980114
ENSG00000166598	HSP90B1	0.024734	0.117779	0.980267
ENSG00000119421	NDUFA8	-0.02468	-1.2518	0.98031
ENSG00000133935	ERG28	0.024412	0.16559	0.980524
ENSG00000104863	LIN7B	0.02441	-0.06386	0.980525
ENSG00000271092	TLCD4-RWDD3	-0.02435	-0.22059	0.980571
ENSG00000273976	GOLGA6L1	-0.02423	-7.3575	0.980669
ENSG00000179455	MKRN3	-0.02418	-0.31455	0.98071
ENSG00000159445	THEM4	-0.02418	-0.62814	0.980712
ENSG00000158270	COLEC12	-0.02407	0.062696	0.980795
ENSG00000113558	SKP1	-0.02407	-0.15334	0.980796
ENSG00000289027	ENSG00000289027	-0.02406	0.154565	0.980809
ENSG00000196993	NPIPB9	0.023983	-18.3311	0.980867
ENSG00000119979	DENND10	0.023791	0.3271	0.981019
ENSG00000105197	TIMM50	-0.02366	-4.88432	0.981121
ENSG00000183722	LHFPL6	0.023621	-0.26668	0.981155
ENSG00000159593	NAE1	-0.02359	-0.07499	0.981181
ENSG00000146399	TAAR1	0.023472	0.029448	0.981274
ENSG00000144410	CPO	0.023425	-0.07172	0.981311
ENSG00000125966	MMP24	-0.02336	-0.66887	0.981366
ENSG00000174599	TRAM1L1	0.023352	0.139525	0.981369
ENSG00000128654	MTX2	-0.02332	0.16937	0.981396
ENSG00000117595	IRF6	-0.02323	0.02381	0.981469
ENSG00000111707	SUDS3	0.023202	0.745035	0.981489
ENSG00000170638	TRABD	-0.02299	-0.49021	0.981655
ENSG00000186297	GABRA5	0.022941	-0.00718	0.981697
ENSG00000047457	CP	0.022911	-0.04611	0.981721
ENSG00000154262	ABCA6	0.022839	0.748662	0.981779
ENSG00000115648	MLPH	-0.02279	0.196318	0.981821
ENSG00000197084	LCE1C	-0.02276	1.37716	0.981838
ENSG00000143248	RGS5	-0.0227	-0.05285	0.981893
ENSG00000173451	THAP2	-0.02269	0.39775	0.9819
ENSG00000183833	CFAP91	0.022668	0.06491	0.981915
ENSG00000161594	KLHL10	-0.02265	-0.03856	0.981929
ENSG00000250745	USP17L20	0.02263	3076.05	0.981945
ENSG00000104960	PTOV1	-0.02263	-2.25894	0.981949
ENSG00000180016	OR1E1	-0.02258	-2.0018	0.981985
ENSG00000125170	DOK4	-0.02252	-0.43006	0.982032
ENSG00000144580	CNOT9	0.022339	-0.23637	0.982177
ENSG00000124523	SIRT5	-0.02223	0.026911	0.982266
ENSG00000177697	CD151	-0.02213	-0.11447	0.982341
ENSG00000171943	SRGAP2C	0.021973	5.58977	0.98247
ENSG00000163219	ARHGAP25	0.021714	-0.27355	0.982676
ENSG00000225828	FAM229A	-0.02155	14.2603	0.982804
ENSG00000170605	OR9K2	0.021475	-0.90121	0.982867
ENSG00000052850	ALX4	-0.02135	-0.03795	0.982963
ENSG00000131650	KREMEN2	0.021308	-1.82258	0.983
ENSG00000140545	MFGE8	0.021076	-0.25522	0.983185
ENSG00000188124	OR2AG2	0.021038	-0.02526	0.983215
ENSG00000279170	TSTD3	0.020851	0.278167	0.983365
ENSG00000229183	PGA4	-0.02076	0.655887	0.983437
ENSG00000122176	FMOD	-0.02073	0.156846	0.983457
ENSG00000131459	GFPT2	-0.02056	0.036219	0.983595
ENSG00000203837	PNLIPRP3	0.020549	0.002227	0.983606
ENSG00000188580	NKAIN2	0.020537	-0.38393	0.983615
ENSG00000187559	FOXD4L3	-0.02053	-0.98312	0.983619
ENSG00000166851	PLK1	-0.02052	0.337014	0.98363
ENSG00000127249	ATP13A4	0.020296	0.037003	0.983807
ENSG00000275793	RIMBP3	-0.01992	-38.652	0.984104
ENSG00000198833	UBE2J1	0.019858	0.098186	0.984157
ENSG00000159214	CCDC24	-0.01974	-0.12165	0.984254
ENSG00000172932	ANKRD13D	0.019715	1.2319	0.984271
ENSG00000065559	MAP2K4	-0.01967	0.4619	0.984308
ENSG00000215644	GCGR	-0.01923	-1.27983	0.984656
ENSG00000197713	RPE	0.019092	-1.25566	0.984768
ENSG00000285471	ENSG00000285471	0.01893	-0.4252	0.984897
ENSG00000187033	SAMD7	0.01889	-0.16323	0.984929
ENSG00000248672	LY75-CD302	-0.01884	0.135307	0.984966
ENSG00000132693	CRP	-0.01873	-0.48688	0.985055
ENSG00000188227	ZNF793	0.018592	0.084011	0.985167
ENSG00000133401	PDZD2	-0.01859	-0.10147	0.985168
ENSG00000120709	FAM53C	0.018562	0.306533	0.985191
ENSG00000215009	ACSM4	-0.01854	-1.77851	0.985205
ENSG00000249715	FER1L5	0.018409	-0.15209	0.985313
ENSG00000168209	DDIT4	0.018398	0.20529	0.985321
ENSG00000146707	POMZP3	-0.01835	-0.01838	0.98536
ENSG00000166780	BMERB1	-0.01828	0.188219	0.985412
ENSG00000079101	CLUL1	0.018195	0.136485	0.985483
ENSG00000285253	ENSG00000285253	-0.01813	0.674557	0.985531
ENSG00000144868	TMEM108	-0.01798	9.7e-05	0.985655
ENSG00000102678	FGF9	-0.01787	0.295406	0.985743
ENSG00000138641	HERC3	-0.01786	1.41041	0.985749
ENSG00000198121	LPAR1	-0.01775	-0.11994	0.985842
ENSG00000139826	ABHD13	-0.01773	-4.04881	0.985855
ENSG00000096968	JAK2	0.017616	0.288385	0.985945
ENSG00000100994	PYGB	0.017591	-2.96893	0.985966
ENSG00000222028	PSMB11	0.017483	1.99684	0.986052
ENSG00000177535	OR2B11	-0.01744	0.622314	0.986087
ENSG00000204657	OR2H2	0.017209	0.451145	0.98627
ENSG00000188175	HEPACAM2	0.017148	1.04447	0.986318
ENSG00000178199	ZC3H12D	0.017141	-0.47942	0.986324
ENSG00000263465	SRSF8	-0.01713	0.162643	0.98633
ENSG00000112343	TRIM38	0.017087	0.064662	0.986367
ENSG00000166884	OR4D6	-0.01701	0.858588	0.986425
ENSG00000284484	CPHXL2	-0.01692	0.238989	0.986502
ENSG00000205108	FAM205A	-0.01687	-0.16906	0.986541
ENSG00000104164	BLOC1S6	-0.01672	0.002877	0.986659
ENSG00000186417	GLDN	-0.01669	0.039778	0.986685
ENSG00000176681	LRRC37A	0.016664	-0.69546	0.986704
ENSG00000002834	LASP1	-0.01656	-0.31864	0.986784
ENSG00000125831	CST11	0.016418	-0.36578	0.986901
ENSG00000159197	KCNE2	0.016338	-0.14141	0.986964
ENSG00000138944	SHISAL1	0.016307	-0.15042	0.986989
ENSG00000198843	SELENOT	-0.01627	-4.89	0.987018
ENSG00000134072	CAMK1	-0.01622	-1.38839	0.987058
ENSG00000168490	PHYHIP	0.016189	0.10863	0.987083
ENSG00000170779	CDCA4	-0.01606	0.18488	0.987185
ENSG00000221916	C19orf73	0.015916	0.62818	0.987302
ENSG00000171864	PRND	0.015894	0.791574	0.987319
ENSG00000162992	NEUROD1	0.015829	0.486141	0.98737
ENSG00000162384	CZIB	-0.01574	0.324735	0.987441
ENSG00000288701	PRRC2B	-0.01574	0.029387	0.987445
ENSG00000185053	SGCZ	0.015736	-0.09373	0.987445
ENSG00000134548	SPX	-0.01572	-0.44197	0.987456
ENSG00000163637	PRICKLE2	0.015678	-0.51042	0.987491
ENSG00000269825	ENSG00000269825	0.015668	0.009455	0.987499
ENSG00000256683	ZNF350	0.015548	-0.25127	0.987595
ENSG00000178776	C5orf46	-0.01553	0.034952	0.987607
ENSG00000146530	VWDE	-0.01535	-0.04741	0.987754
ENSG00000114923	SLC4A3	0.015202	-0.28282	0.987871
ENSG00000126254	RBM42	-0.01517	0.697992	0.9879
ENSG00000155592	ZKSCAN2	0.015012	0.105652	0.988023
ENSG00000123908	AGO2	0.014899	-0.674	0.988113
ENSG00000182768	NGRN	-0.01486	0.194452	0.988148
ENSG00000163026	WDCP	-0.01479	-0.03814	0.988202
ENSG00000109132	PHOX2B	-0.01478	2.0619	0.988206
ENSG00000148826	NKX6-2	-0.01457	0.051532	0.988375
ENSG00000078618	NRDC	-0.0145	0.37918	0.988432
ENSG00000029639	TFB1M	0.014486	0.062982	0.988442
ENSG00000168899	VAMP5	-0.01446	-1.03797	0.988463
ENSG00000010810	FYN	-0.01427	0.242452	0.988613
ENSG00000197599	CCDC154	-0.0142	3.80287	0.988669
ENSG00000164430	CGAS	-0.01416	-0.03773	0.9887
ENSG00000187905	LRRC74B	0.014105	0.225764	0.988746
ENSG00000133884	DPF2	-0.01409	-5.53276	0.988756
ENSG00000111261	MANSC1	-0.01398	-0.14136	0.988845
ENSG00000132692	BCAN	-0.01386	5.34332	0.988941
ENSG00000177432	NAP1L5	-0.01358	0.664124	0.989165
ENSG00000170929	OR1M1	0.013481	-0.28276	0.989244
ENSG00000164080	RAD54L2	0.013416	4.60671	0.989296
ENSG00000154263	ABCA10	0.013383	-0.17906	0.989322
ENSG00000135631	RAB11FIP5	0.013302	0.146457	0.989387
ENSG00000284395	PERCC1	0.013271	0.211462	0.989412
ENSG00000022567	SLC45A4	-0.01312	0.28324	0.989532
ENSG00000182054	IDH2	0.013018	-0.32932	0.989613
ENSG00000184922	FMNL1	-0.01301	0.640643	0.98962
ENSG00000163516	ANKZF1	0.012974	0.040671	0.989648
ENSG00000128512	DOCK4	-0.01297	0.857499	0.989655
ENSG00000197591	OR11L1	-0.01296	-0.84236	0.989658
ENSG00000156076	WIF1	-0.01286	1.57659	0.989743
ENSG00000162747	FCGR3B	0.012841	0.642989	0.989755
ENSG00000284732	ENSG00000284732	-0.01266	0.031663	0.989896
ENSG00000167193	CRK	-0.01266	0.01567	0.989897
ENSG00000198842	STYXL2	0.012586	-1.58399	0.989958
ENSG00000109272	PF4V1	-0.01247	0.010269	0.990052
ENSG00000111450	STX2	-0.01242	-0.22015	0.990092
ENSG00000203780	FANK1	0.012242	0.276554	0.990232
ENSG00000250799	PRODH2	0.012154	0.923209	0.990303
ENSG00000085449	WDFY1	-0.01215	-0.16162	0.990307
ENSG00000163617	CCDC191	0.012137	0.125872	0.990316
ENSG00000071537	SEL1L	0.012136	0.055203	0.990317
ENSG00000120265	PCMT1	0.012071	1.12365	0.990369
ENSG00000099957	P2RX6	-0.01206	-0.20318	0.990379
ENSG00000178502	KLHL11	0.012042	0.030122	0.990392
ENSG00000175161	CADM2	-0.01204	-0.22419	0.990395
ENSG00000152558	TMEM123	-0.01194	-0.05027	0.99047
ENSG00000185522	LMNTD2	0.011866	-6.23914	0.990532
ENSG00000180318	ALX1	0.011865	-3.42286	0.990533
ENSG00000154945	ANKRD40	0.011758	0.139642	0.990619
ENSG00000172116	CD8B	0.011664	0.201434	0.990694
ENSG00000142661	MYOM3	-0.01162	0.997572	0.990725
ENSG00000198547	C20orf203	-0.0116	1.44835	0.990745
ENSG00000099999	RNF215	-0.01155	0.036008	0.990782
ENSG00000168026	TTC21A	0.011271	0.111467	0.991007
ENSG00000100749	VRK1	0.011158	0.124829	0.991098
ENSG00000205330	OR6C1	0.011155	0.04675	0.9911
ENSG00000163746	PLSCR2	-0.01115	0.134994	0.991103
ENSG00000229972	IQCF3	0.011137	1.11735	0.991114
ENSG00000144476	ACKR3	-0.01113	0.020846	0.991122
ENSG00000253457	SMIM18	0.010983	-0.30382	0.991237
ENSG00000099860	GADD45B	-0.01097	0.13448	0.991251
ENSG00000184492	FOXD4L1	-0.01093	-7.59791	0.99128
ENSG00000120328	PCDHB12	0.010911	-0.11786	0.991294
ENSG00000133114	GPALPP1	-0.01086	0.004437	0.991335
ENSG00000106268	NUDT1	-0.01077	-0.14507	0.991408
ENSG00000114948	ADAM23	-0.0106	0.173621	0.991543
ENSG00000120686	UFM1	-0.01058	1.45063	0.991559
ENSG00000167098	SUN5	-0.01034	-1.5144	0.991754
ENSG00000160360	GPSM1	-0.01031	0.177983	0.991776
ENSG00000160111	CPAMD8	0.010182	-0.0446	0.991876
ENSG00000151615	POU4F2	0.010181	0.296999	0.991877
ENSG00000129355	CDKN2D	0.010155	0.142931	0.991898
ENSG00000162946	DISC1	-0.01015	-0.00505	0.991898
ENSG00000038210	PI4K2B	-0.00996	-0.07132	0.99205
ENSG00000224982	TMEM233	-0.00981	0.908512	0.992175
ENSG00000115956	PLEK	0.009766	-0.02019	0.992208
ENSG00000179914	ITLN1	0.009307	0.019774	0.992574
ENSG00000170027	YWHAG	-0.00924	1.98337	0.992625
ENSG00000275774	HNRNPCL2	0.009117	-13.2949	0.992726
ENSG00000108433	GOSR2	-0.00909	-0.21686	0.992748
ENSG00000119392	GLE1	0.009025	1.21062	0.992799
ENSG00000230522	MBD3L2	-0.00899	0.218438	0.992828
ENSG00000111452	ADGRD1	0.008903	-0.22296	0.992896
ENSG00000137269	LRRC1	0.008848	0.092629	0.99294
ENSG00000228594	FNDC10	0.008797	0.41322	0.992981
ENSG00000170484	KRT74	0.008741	0.557691	0.993025
ENSG00000092330	TINF2	-0.00874	2.72984	0.993029
ENSG00000114638	UPK1B	-0.00871	-0.0702	0.993047
ENSG00000110852	CLEC2B	0.008697	-0.15638	0.993061
ENSG00000166145	SPINT1	0.008654	-0.25792	0.993095
ENSG00000179403	VWA1	0.008588	0.256409	0.993148
ENSG00000100219	XBP1	-0.00842	0.324922	0.993283
ENSG00000149260	CAPN5	-0.00832	0.253711	0.993359
ENSG00000136689	IL1RN	-0.00828	-0.4664	0.993394
ENSG00000160856	FCRL3	0.008241	0.713225	0.993425
ENSG00000163273	NPPC	0.008224	-0.2512	0.993438
ENSG00000079385	CEACAM1	0.00818	1.438	0.993473
ENSG00000179454	KLHL28	0.00811	3.6313	0.993529
ENSG00000130598	TNNI2	-0.00806	-0.72766	0.99357
ENSG00000166016	ABTB2	0.008033	0.006193	0.993591
ENSG00000177570	SAMD12	0.008022	0.013322	0.993599
ENSG00000086506	HBQ1	-0.00797	-0.25825	0.993637
ENSG00000188487	INSC	0.007968	-0.11131	0.993643
ENSG00000068724	TTC7A	-0.00774	0.120205	0.993827
ENSG00000242259	C22orf39	-0.0077	-0.06438	0.993859
ENSG00000166839	ANKDD1A	0.00746	0.086481	0.994048
ENSG00000140350	ANP32A	-0.00742	-2.31068	0.99408
ENSG00000174886	NDUFA11	0.007135	-0.60051	0.994307
ENSG00000162511	LAPTM5	0.007038	0.03189	0.994384
ENSG00000138109	CYP2C9	0.006892	0.782796	0.994501
ENSG00000149507	OOSP2	-0.00687	-0.26104	0.994517
ENSG00000164266	SPINK1	-0.00668	-0.05923	0.994667
ENSG00000100170	SLC5A1	0.006401	1.00959	0.994893
ENSG00000169981	ZNF35	-0.0063	1.01261	0.994976
ENSG00000105088	OLFM2	0.006291	0.318152	0.994981
ENSG00000069020	MAST4	0.006289	-0.12322	0.994982
ENSG00000203697	CAPN8	-0.00613	-0.00203	0.995109
ENSG00000107738	VSIR	-0.00606	-0.02328	0.995168
ENSG00000219545	UMAD1	-0.00584	-0.80613	0.995342
ENSG00000136457	CHAD	0.005594	0.090477	0.995537
ENSG00000198721	ECI2	0.00554	-0.08494	0.995579
ENSG00000137364	TPMT	0.005407	-4.8975	0.995686
ENSG00000185261	KIAA0825	-0.0054	-0.23407	0.995693
ENSG00000165300	SLITRK5	0.005372	-3.0372	0.995714
ENSG00000173838	MARCHF10	0.005328	-0.23989	0.995749
ENSG00000126461	SCAF1	0.005283	-3.44428	0.995785
ENSG00000162775	RBM15	-0.00524	0.049856	0.995816
ENSG00000111339	ART4	-0.0051	-0.2731	0.995927
ENSG00000137478	FCHSD2	0.005018	2.83157	0.995996
ENSG00000177076	ACER2	0.00495	0.339652	0.99605
ENSG00000040199	PHLPP2	0.00464	-0.42451	0.996298
ENSG00000107018	RLN1	-0.00441	0.065376	0.996479
ENSG00000120322	PCDHB8	0.004352	-0.04648	0.996528
ENSG00000167671	UBXN6	-0.00427	-0.17818	0.996594
ENSG00000083782	EPYC	0.004264	0.703595	0.996598
ENSG00000068383	INPP5A	-0.00412	0.432694	0.996711
ENSG00000130396	AFDN	0.004042	-2.32304	0.996775
ENSG00000259431	THTPA	0.003833	7.0816	0.996942
ENSG00000122490	SLC66A2	-0.00374	-0.57011	0.997014
ENSG00000186352	ANKRD37	0.003646	0.052787	0.997091
ENSG00000186723	OR10H1	0.003573	-0.02322	0.997149
ENSG00000116918	TSNAX	-0.00343	0.113088	0.99726
ENSG00000111058	ACSS3	-0.00338	0.155398	0.997306
ENSG00000182575	NXPH3	-0.00333	0.287195	0.997339
ENSG00000152767	FARP1	0.003331	-0.02404	0.997342
ENSG00000270231	NBPF8	0.003323	-3.4021	0.997349
ENSG00000187118	CMC1	-0.00328	-0.08104	0.997381
ENSG00000276903	H2AC16	0.003095	-1.77592	0.997531
ENSG00000128513	POT1	-0.00303	-0.78587	0.997584
ENSG00000198914	POU3F3	0.003027	-0.18192	0.997585
ENSG00000152944	MED21	0.00302	-0.15824	0.99759
ENSG00000184992	BRI3BP	0.003005	0.600067	0.997602
ENSG00000169902	TPST1	-0.003	1.2689	0.997606
ENSG00000189099	PRSS48	-0.00282	0.024547	0.997748
ENSG00000270181	BIVM-ERCC5	0.00274	-0.25217	0.997814
ENSG00000159650	UROC1	-0.00272	-0.01054	0.997829
ENSG00000171804	WDR87	0.002583	-0.32193	0.997939
ENSG00000135521	LTV1	0.002534	0.762109	0.997978
ENSG00000123901	GPR83	0.002523	-0.18969	0.997987
ENSG00000135045	C9orf40	0.002323	-0.30261	0.998146
ENSG00000176720	BOK	-0.00225	0.003182	0.998205
ENSG00000132361	CLUH	0.002132	-9.88115	0.998299
ENSG00000159251	ACTC1	0.002042	-0.28909	0.998371
ENSG00000154175	ABI3BP	-0.00202	0.185875	0.998384
ENSG00000131620	ANO1	0.002008	-0.02817	0.998398
ENSG00000198373	WWP2	-0.00196	-0.20225	0.998435
ENSG00000172845	SP3	-0.0019	-0.22134	0.998481
ENSG00000130706	ADRM1	0.001844	7.07604	0.998529
ENSG00000122952	ZWINT	0.001577	0.312268	0.998742
ENSG00000185436	IFNLR1	-0.00156	-0.19241	0.998758
ENSG00000172828	CES3	-0.00151	-0.11765	0.998794
ENSG00000129292	PHF20L1	0.001376	-0.03118	0.998902
ENSG00000169592	INO80E	-0.00114	-11.2968	0.99909
ENSG00000066279	ASPM	-0.00091	-4.08439	0.999277
ENSG00000170423	KRT78	-0.0009	1.05504	0.999284
ENSG00000249751	ECSCR	-0.00089	0.924971	0.999287
ENSG00000167094	TTC16	0.000887	-0.31823	0.999292
ENSG00000072042	RDH11	-0.00088	0.032432	0.999295
ENSG00000088247	KHSRP	0.000509	0.96211	0.999594
ENSG00000124839	RAB17	0.000464	0.049616	0.99963
ENSG00000255804	OR6J1	0.00045	0.010523	0.999641
ENSG00000174132	FAM174A	0.000403	-0.44212	0.999679
ENSG00000164920	OSR2	0.000288	-0.08755	0.99977

### Sheet: tab8_DeltaCell
gene	gene_name	zscore	effect_size	pvalue
ENSG00000140382	HMG20A	-14.1638	-272.154	1.54e-45
ENSG00000090316	MAEA	-13.7337	-25.1014	6.38e-43
ENSG00000165066	NKX6-3	-13.4099	-67.1092	5.29e-41
ENSG00000109501	WFS1	13.1025	11.3088	3.19e-39
ENSG00000153814	JAZF1	-11.6369	-75.9047	2.68e-31
ENSG00000125746	EML2	-11.4588	-27.6473	2.12e-30
ENSG00000165609	NUDT5	-11.4286	-132.361	3.01e-30
ENSG00000011478	QPCTL	11.1346	1166.11	8.52e-29
ENSG00000275410	HNF1B	10.6058	8.16209	2.8e-26
ENSG00000119912	IDE	-10.4944	-15.7172	9.17e-26
ENSG00000127603	MACF1	-10.1503	-52.2098	3.3e-24
ENSG00000169783	LINGO1	9.81288	35.0882	9.91e-23
ENSG00000163635	ATXN7	-9.64865	-110.152	4.98e-22
ENSG00000134640	MTNR1B	9.51333	12.9578	1.85e-21
ENSG00000285085	ENSG00000285085	-9.45832	-28.4529	3.13e-21
ENSG00000129003	VPS13C	-9.16118	-95.7233	5.13e-20
ENSG00000186635	ARAP1	-8.99834	-7.62278	2.29e-19
ENSG00000196781	TLE1	8.87188	43.3186	7.19e-19
ENSG00000174327	SLC16A13	-8.53795	-20.0373	1.37e-17
ENSG00000163634	THOC7	-8.38113	-87.7272	5.24e-17
ENSG00000140553	UNC45A	-8.33474	-155.415	7.77e-17
ENSG00000198355	PIM3	-8.11914	-25.7191	4.69e-16
ENSG00000180176	TH	8.11603	119.98	4.82e-16
ENSG00000188211	NCR3LG1	-8.08714	-8.72824	6.11e-16
ENSG00000163945	UVSSA	8.02093	42.4907	1.05e-15
ENSG00000106633	GCK	8.00883	1.70145	1.16e-15
ENSG00000213221	DNLZ	-7.99032	-42.6995	1.35e-15
ENSG00000164941	INTS8	-7.87171	-19.1729	3.5e-15
ENSG00000115226	FNDC4	7.8475	69.1099	4.24e-15
ENSG00000165879	FRAT1	7.84571	7.55898	4.31e-15
ENSG00000087448	KLHL42	7.82471	25.6951	5.09e-15
ENSG00000204314	PRRT1	-7.75746	-8.51458	8.66e-15
ENSG00000104941	RSPH6A	-7.71743	-77.23	1.19e-14
ENSG00000228789	HCG22	7.65736	47.2801	1.9e-14
ENSG00000173517	PEAK1	-7.60669	-21.7579	2.81e-14
ENSG00000168944	CEP120	-7.45294	-31.9068	9.13e-14
ENSG00000140391	TSPAN3	7.35365	48.0448	1.93e-13
ENSG00000084734	GCKR	7.2536	48.5292	4.06e-13
ENSG00000152409	JMY	7.17665	12.6157	7.14e-13
ENSG00000177971	IMP3	7.15388	70.2007	8.44e-13
ENSG00000124194	GDAP1L1	-7.12598	-8.76721	1.03e-12
ENSG00000170608	FOXA3	-7.1236	-16.8696	1.05e-12
ENSG00000157992	KRTCAP3	7.12245	19.9873	1.06e-12
ENSG00000125743	SNRPD2	-7.1027	-41.2585	1.22e-12
ENSG00000169410	PTPN9	7.0937	13.6426	1.31e-12
ENSG00000009335	UBE3C	-7.09143	-25.2588	1.33e-12
ENSG00000204536	CCHCR1	-7.0552	-7.40744	1.72e-12
ENSG00000184076	UQCR10	7.03719	34.8769	1.96e-12
ENSG00000198522	GPN1	7.02551	93.8934	2.13e-12
ENSG00000115207	GTF3C2	-7.01258	-18.8824	2.34e-12
ENSG00000008196	TFAP2B	6.98885	110.488	2.77e-12
ENSG00000010310	GIPR	-6.98303	-9.99746	2.89e-12
ENSG00000142186	SCYL1	-6.9742	-90.917	3.08e-12
ENSG00000129757	CDKN1C	-6.9666	-84.1194	3.25e-12
ENSG00000140718	FTO	6.92731	24.8919	4.29e-12
ENSG00000184508	HDDC3	6.8741	27.8915	6.24e-12
ENSG00000179262	RAD23A	-6.86649	-52.6322	6.58e-12
ENSG00000166965	RCCD1	6.85452	2.02992	7.16e-12
ENSG00000065665	SEC61A2	-6.79455	-6.32564	1.09e-11
ENSG00000134249	ADAM30	6.73585	112.553	1.63e-11
ENSG00000149596	JPH2	-6.71418	-9.79731	1.89e-11
ENSG00000107679	PLEKHA1	-6.67962	-111.397	2.4e-11
ENSG00000204472	AIF1	6.67585	12.9836	2.46e-11
ENSG00000128833	MYO5C	-6.66159	-7.80258	2.71e-11
ENSG00000118971	CCND2	6.65357	9.4772	2.86e-11
ENSG00000204366	ZBTB12	6.58409	18.0219	4.58e-11
ENSG00000197136	PCNX3	-6.56147	-305.883	5.33e-11
ENSG00000161860	SYCE2	-6.55295	-26.924	5.64e-11
ENSG00000179115	FARSA	-6.53891	-14.2361	6.2e-11
ENSG00000117461	PIK3R3	-6.53194	-5.33604	6.49e-11
ENSG00000159588	CCDC17	-6.5103	-32.7243	7.5e-11
ENSG00000166689	PLEKHA7	-6.49924	-11.32	8.07e-11
ENSG00000184056	VPS33B	-6.47549	-15.271	9.45e-11
ENSG00000115211	EIF2B4	6.4743	32.9526	9.53e-11
ENSG00000058404	CAMK2B	6.43751	19.002	1.21e-10
ENSG00000187796	CARD9	6.43495	12.3401	1.24e-10
ENSG00000173338	KCNK7	-6.42814	-39.3666	1.29e-10
ENSG00000204531	POU5F1	-6.40693	-2.66049	1.48e-10
ENSG00000124780	KCNK17	-6.39627	-0.93947	1.59e-10
ENSG00000108797	CNTNAP1	-6.39318	-11.5278	1.62e-10
ENSG00000061794	MRPS35	-6.32078	-44.0753	2.6e-10
ENSG00000142700	DMRTA2	6.32075	106.836	2.6e-10
ENSG00000176635	HORMAD2	6.26085	14.8471	3.83e-10
ENSG00000109670	FBXW7	6.251	74.912	4.08e-10
ENSG00000163909	HEYL	6.24275	7.36557	4.3e-10
ENSG00000108788	MLX	-6.22937	-441.313	4.68e-10
ENSG00000117707	PROX1	6.22853	57.3929	4.71e-10
ENSG00000163257	DCAF16	-6.22113	-26.2135	4.94e-10
ENSG00000173465	ZNRD2	6.19707	10.1635	5.75e-10
ENSG00000145723	GIN1	-6.19257	-27.0728	5.92e-10
ENSG00000149948	HMGA2	6.14844	21.1839	7.82e-10
ENSG00000138002	IFT172	-6.14516	-41.6534	7.99e-10
ENSG00000145692	BHMT	6.13628	42.9564	8.45e-10
ENSG00000185920	PTCH1	6.10917	7.36065	1e-09
ENSG00000138074	SLC5A6	6.09816	56.8794	1.07e-09
ENSG00000254402	LRRC24	6.02435	39.2398	1.7e-09
ENSG00000125741	OPA3	-6.02087	-71.2692	1.73e-09
ENSG00000183682	BMP8A	6.01515	11.1372	1.8e-09
ENSG00000115241	PPM1G	-6.00047	-70.9102	1.97e-09
ENSG00000106631	MYL7	5.99742	7.93386	2e-09
ENSG00000197429	IPP	5.99442	15.6699	2.04e-09
ENSG00000072310	SREBF1	-5.99274	-10.4895	2.06e-09
ENSG00000104936	DMPK	-5.98947	-53.6533	2.11e-09
ENSG00000174326	SLC16A11	-5.97213	-31.0283	2.34e-09
ENSG00000095066	HOOK2	-5.95502	-21.1265	2.6e-09
ENSG00000112282	MED23	-5.9539	-31.05	2.62e-09
ENSG00000159592	GPBP1L1	-5.94462	-22.897	2.77e-09
ENSG00000178750	STX19	5.94031	23.7191	2.84e-09
ENSG00000174851	YIF1A	-5.90869	-45.4796	3.45e-09
ENSG00000176714	CCDC121	5.90786	28.4256	3.47e-09
ENSG00000004534	RBM6	5.85354	58.5323	4.81e-09
ENSG00000127663	KDM4B	5.83947	25.9652	5.24e-09
ENSG00000198169	ZNF251	-5.81697	-7.52051	5.99e-09
ENSG00000143632	ACTA1	5.75428	65.8167	8.7e-09
ENSG00000196735	HLA-DQA1	-5.75287	-4.08165	8.77e-09
ENSG00000213949	ITGA1	-5.74762	-2.3735	9.05e-09
ENSG00000213588	ZBTB9	5.74648	86.1353	9.11e-09
ENSG00000152804	HHEX	5.74241	6.33083	9.33e-09
ENSG00000105607	GCDH	-5.721	-19.6882	1.06e-08
ENSG00000138100	TRIM54	5.69284	382.232	1.25e-08
ENSG00000185722	ANKFY1	-5.68616	-24.4117	1.3e-08
ENSG00000167984	NLRC3	5.6692	47.5355	1.43e-08
ENSG00000115234	SNX17	5.66113	40.9402	1.5e-08
ENSG00000188263	IL17REL	-5.65615	-27.3647	1.55e-08
ENSG00000179344	HLA-DQB1	-5.65218	-1.25702	1.58e-08
ENSG00000291316	ENSG00000291316	5.63648	109.269	1.74e-08
ENSG00000145730	PAM	-5.62995	-5.19063	1.8e-08
ENSG00000174996	KLC2	-5.62273	-189.064	1.88e-08
ENSG00000149925	ALDOA	-5.61184	-164.557	2e-08
ENSG00000117472	TSPAN1	-5.59899	-26.1243	2.16e-08
ENSG00000198860	TSEN15	5.5899	16.9099	2.27e-08
ENSG00000161016	RPL8	5.54133	5.55038	3e-08
ENSG00000145833	DDX46	5.52011	23.9536	3.39e-08
ENSG00000188779	SKOR1	-5.50478	-70.69	3.7e-08
ENSG00000145725	PPIP5K2	5.49606	30.7564	3.88e-08
ENSG00000104626	ERI1	-5.48745	-6.25226	4.08e-08
ENSG00000153094	BCL2L11	5.46768	4.26811	4.56e-08
ENSG00000167740	CYB5D2	-5.45899	-22.064	4.79e-08
ENSG00000108669	CYTH1	5.4582	17.1392	4.81e-08
ENSG00000163584	RPL22L1	5.43602	39.5607	5.45e-08
ENSG00000227268	KLLN	-5.43027	-77.8692	5.63e-08
ENSG00000095981	KCNK16	-5.41869	-1.38981	6e-08
ENSG00000172362	OR5B12	-5.37974	-77.5525	7.46e-08
ENSG00000159596	TMEM69	-5.37939	-39.9812	7.47e-08
ENSG00000196712	NF1	5.37863	115.395	7.51e-08
ENSG00000182247	UBE2E2	-5.37695	-18.651	7.58e-08
ENSG00000112996	MRPS30	5.3744	35.6149	7.68e-08
ENSG00000204511	MCCD1	-5.34846	-8.07446	8.87e-08
ENSG00000166603	MC4R	5.33915	5.96369	9.34e-08
ENSG00000101421	CHMP4B	-5.30917	-32.0094	1.1e-07
ENSG00000111716	LDHB	5.30303	13.7648	1.14e-07
ENSG00000167491	GATAD2A	5.30129	6.95519	1.15e-07
ENSG00000175115	PACS1	5.26777	11.8768	1.38e-07
ENSG00000163794	UCN	5.26453	59.855	1.41e-07
ENSG00000032219	ARID4A	-5.26341	-46.4473	1.41e-07
ENSG00000132463	GRSF1	-5.25259	-50.8609	1.5e-07
ENSG00000073849	ST6GAL1	5.24024	1.62694	1.6e-07
ENSG00000188549	CCDC9B	-5.23491	-21.0217	1.65e-07
ENSG00000204538	PSORS1C2	5.22551	15.8535	1.74e-07
ENSG00000204540	PSORS1C1	5.22419	3.40514	1.75e-07
ENSG00000172803	SNX32	5.20388	7.32709	1.95e-07
ENSG00000256825	ENSG00000256825	5.19373	10.0991	2.06e-07
ENSG00000185862	EVI2B	-5.19064	-35.0084	2.1e-07
ENSG00000164077	MON1A	-5.18783	-25.3345	2.13e-07
ENSG00000187664	HAPLN4	-5.16225	-18.7445	2.44e-07
ENSG00000037042	TUBG2	5.15853	4.40444	2.49e-07
ENSG00000161040	FBXL13	-5.15055	-16.3444	2.6e-07
ENSG00000110092	CCND1	-5.14887	-47.175	2.62e-07
ENSG00000285625	ENSG00000285625	-5.14827	-85.5911	2.63e-07
ENSG00000167701	GPT	5.13567	26.2644	2.81e-07
ENSG00000129965	INS-IGF2	5.11846	26.4709	3.08e-07
ENSG00000101052	IFT52	5.09525	8.28719	3.48e-07
ENSG00000261678	SCRT1	5.09083	41.2219	3.57e-07
ENSG00000185122	HSF1	5.06042	37.4094	4.18e-07
ENSG00000140368	PSTPIP1	-5.05986	-26.1261	4.2e-07
ENSG00000134256	CD101	-5.04946	-21.1519	4.43e-07
ENSG00000171311	EXOSC1	-5.0491	-20.4433	4.44e-07
ENSG00000090263	MRPS33	5.04582	33.7091	4.52e-07
ENSG00000171962	DRC3	-5.03794	-17.6832	4.71e-07
ENSG00000234745	HLA-B	-5.03763	-1.12109	4.71e-07
ENSG00000089101	CFAP61	5.03102	15.7697	4.88e-07
ENSG00000167522	ANKRD11	-5.03081	-44.3437	4.88e-07
ENSG00000147789	ZNF7	-5.02621	-29.1034	5e-07
ENSG00000086015	MAST2	-5.02315	-8.91955	5.08e-07
ENSG00000101187	SLCO4A1	-5.0203	-1.78124	5.16e-07
ENSG00000180535	BHLHA15	-5.01794	-4.79484	5.22e-07
ENSG00000121653	MAPK8IP1	-5.01757	-10.843	5.23e-07
ENSG00000101074	R3HDML	-5.00872	-48.6393	5.48e-07
ENSG00000071894	CPSF1	-4.99968	-42.2361	5.74e-07
ENSG00000160957	RECQL4	4.99873	79.4699	5.77e-07
ENSG00000112514	CUTA	-4.9951	-25.5995	5.88e-07
ENSG00000100567	PSMA3	-4.96778	-169.259	6.77e-07
ENSG00000158517	NCF1	4.9675	859.77	6.78e-07
ENSG00000184611	KCNH7	4.96643	4.19223	6.82e-07
ENSG00000066382	MPPED2	-4.95618	-3.14782	7.19e-07
ENSG00000164078	MST1R	4.94502	8.63325	7.61e-07
ENSG00000079739	PGM1	-4.93346	-6.65706	8.08e-07
ENSG00000159217	IGF2BP1	4.92271	66.1484	8.54e-07
ENSG00000159202	UBE2Z	4.92052	14.7326	8.63e-07
ENSG00000204420	MPIG6B	-4.90358	-31.5772	9.41e-07
ENSG00000149932	TMEM219	4.89062	235.791	1.01e-06
ENSG00000187122	SLIT1	-4.88834	-4.93901	1.02e-06
ENSG00000104903	LYL1	-4.88699	-45.5041	1.02e-06
ENSG00000256269	HMBS	4.8855	156.214	1.03e-06
ENSG00000158669	GPAT4	4.86608	10.893	1.14e-06
ENSG00000130749	ZC3H4	4.8459	5.74359	1.26e-06
ENSG00000156170	NDUFAF6	-4.83744	-20.0478	1.32e-06
ENSG00000068137	PLEKHH3	-4.83307	-64.1349	1.34e-06
ENSG00000165688	PMPCA	-4.82151	-11.8408	1.42e-06
ENSG00000070759	TESK2	-4.817	-1.81852	1.46e-06
ENSG00000204351	SKIC2	4.8087	157.401	1.52e-06
ENSG00000113615	SEC24A	-4.80608	-53.7986	1.54e-06
ENSG00000175662	TOM1L2	4.79741	10.7203	1.61e-06
ENSG00000117450	PRDX1	4.79425	18.346	1.63e-06
ENSG00000178177	LCORL	4.79096	14.3289	1.66e-06
ENSG00000108468	CBX1	-4.78883	-9.32495	1.68e-06
ENSG00000278311	GGNBP2	4.78148	5.53238	1.74e-06
ENSG00000103932	RPAP1	-4.77849	-22.216	1.77e-06
ENSG00000255154	HTD2	-4.773	-6.27619	1.81e-06
ENSG00000117222	RBBP5	4.76843	30.1677	1.86e-06
ENSG00000232810	TNF	-4.76692	-44.3246	1.87e-06
ENSG00000196296	ATP2A1	-4.75453	-25.1499	1.99e-06
ENSG00000102908	NFAT5	-4.75384	-52.7529	2e-06
ENSG00000196535	MYO18A	-4.75023	-11.7368	2.03e-06
ENSG00000055044	NOP58	4.74765	27.7375	2.06e-06
ENSG00000091536	MYO15A	-4.73972	-35.1375	2.14e-06
ENSG00000090238	YPEL3	-4.73875	-25.1684	2.15e-06
ENSG00000221955	SLC12A8	-4.73426	-2.0608	2.2e-06
ENSG00000141639	MAPK4	4.72462	3.48056	2.31e-06
ENSG00000283267	FAM237B	4.71747	5.74064	2.39e-06
ENSG00000214530	STARD10	-4.71527	-7.80197	2.41e-06
ENSG00000250641	LY6G6F-LY6G6D	-4.70735	-77.3286	2.51e-06
ENSG00000125970	RALY	4.69324	36.9198	2.69e-06
ENSG00000221986	MYBPHL	4.68252	17.7187	2.83e-06
ENSG00000171634	BPTF	4.68058	67.349	2.86e-06
ENSG00000164076	CAMKV	4.67408	38.4708	2.95e-06
ENSG00000138769	CDKL2	-4.67011	-11.0953	3.01e-06
ENSG00000107566	ERLIN1	-4.66774	-7.09336	3.05e-06
ENSG00000130202	NECTIN2	-4.66317	-5.01261	3.11e-06
ENSG00000109323	MANBA	4.6629	12.8325	3.12e-06
ENSG00000119242	CCDC92	-4.65829	-34.9231	3.19e-06
ENSG00000161395	PGAP3	-4.62558	-33.8564	3.74e-06
ENSG00000068078	FGFR3	4.61725	9.26704	3.89e-06
ENSG00000178409	BEND3	-4.61	-7.35505	4.03e-06
ENSG00000115970	THADA	-4.60646	-29.7305	4.1e-06
ENSG00000182196	ARL6IP4	-4.60367	-23.6952	4.15e-06
ENSG00000189403	HMGB1	-4.59936	-5.73496	4.24e-06
ENSG00000174197	MGA	-4.59424	-7.57707	4.34e-06
ENSG00000140365	COMMD4	-4.56855	-76.53	4.91e-06
ENSG00000248592	STIMATE-MUSTN1	4.56531	8.92906	4.99e-06
ENSG00000108255	CRYBA1	-4.55491	-8.16969	5.24e-06
ENSG00000139146	SINHCAF	-4.55253	-11.4011	5.3e-06
ENSG00000154122	ANKH	4.55229	20.7717	5.31e-06
ENSG00000204305	AGER	4.54509	8.0418	5.49e-06
ENSG00000142230	SAE1	4.54187	6.2708	5.58e-06
ENSG00000196353	CPNE4	-4.53765	-9.9421	5.69e-06
ENSG00000241852	C8orf58	4.53612	3.98713	5.73e-06
ENSG00000100580	TMED8	4.53562	19.9595	5.74e-06
ENSG00000162521	RBBP4	-4.53099	-25.8836	5.87e-06
ENSG00000189030	VHLL	-4.52972	-52.2235	5.91e-06
ENSG00000155229	MMS19	-4.5278	-4.39922	5.96e-06
ENSG00000138073	PREB	-4.52463	-35.437	6.05e-06
ENSG00000271383	NBPF19	4.51055	2239.95	6.47e-06
ENSG00000215695	RSC1A1	4.49589	138.342	6.93e-06
ENSG00000165689	ENTR1	-4.48736	-2.86081	7.21e-06
ENSG00000172772	OR10W1	-4.48731	-48.6711	7.21e-06
ENSG00000125686	MED1	-4.47556	-36.2429	7.62e-06
ENSG00000172769	OR5B3	-4.47339	-33.6403	7.7e-06
ENSG00000136750	GAD2	4.46326	10.7605	8.07e-06
ENSG00000128891	CCDC32	-4.45284	-10.0965	8.47e-06
ENSG00000173542	MOB1B	4.45187	44.1433	8.51e-06
ENSG00000213996	TM6SF2	4.44699	4.76679	8.71e-06
ENSG00000109881	CCDC34	-4.43451	-5.33088	9.23e-06
ENSG00000184185	KCNJ12	-4.42916	-12.4036	9.46e-06
ENSG00000213533	STIMATE	4.42316	11.5431	9.73e-06
ENSG00000116095	PLEKHA3	4.42217	5.86461	9.77e-06
ENSG00000150967	ABCB9	-4.41821	-5.82346	9.95e-06
ENSG00000043143	JADE2	4.39188	14.5684	1.12e-05
ENSG00000198863	RUNDC1	4.38931	16.9739	1.14e-05
ENSG00000231925	TAPBP	4.38033	3.91701	1.19e-05
ENSG00000110435	PDHX	-4.3795	-16.575	1.19e-05
ENSG00000125977	EIF2S2	-4.37886	-74.3749	1.19e-05
ENSG00000164715	LMTK2	-4.37528	-55.5067	1.21e-05
ENSG00000183763	TRAIP	4.36639	2.08815	1.26e-05
ENSG00000285043	ENSG00000285043	4.36442	49.4257	1.27e-05
ENSG00000123200	ZC3H13	4.36432	29.8528	1.28e-05
ENSG00000116273	PHF13	4.36334	26.0859	1.28e-05
ENSG00000169230	PRELID1	-4.36329	-5.50121	1.28e-05
ENSG00000173540	GMPPB	4.36083	8.35263	1.3e-05
ENSG00000011523	CEP68	4.3597	16.2526	1.3e-05
ENSG00000126861	OMG	4.35641	12.6226	1.32e-05
ENSG00000196547	MAN2A2	-4.3545	-3.70032	1.33e-05
ENSG00000128563	PRKRIP1	4.34955	22.1414	1.36e-05
ENSG00000189159	JPT1	-4.34638	-18.7871	1.38e-05
ENSG00000176101	SSNA1	4.34553	154.778	1.39e-05
ENSG00000124783	SSR1	4.33966	15.723	1.43e-05
ENSG00000197283	SYNGAP1	-4.33414	-13.446	1.46e-05
ENSG00000174938	SEZ6L2	4.32192	5.81529	1.55e-05
ENSG00000136280	CCM2	-4.31816	-11.8282	1.57e-05
ENSG00000005249	PRKAR2B	4.31742	2.84827	1.58e-05
ENSG00000135100	HNF1A	-4.31705	-9.36064	1.58e-05
ENSG00000278139	P3R3URF-PIK3R3	-4.31119	-92.7416	1.62e-05
ENSG00000168917	SLC35G2	-4.30424	-21.7931	1.68e-05
ENSG00000149922	TBX6	4.30229	20.7928	1.69e-05
ENSG00000184451	CCR10	4.29077	4.29654	1.78e-05
ENSG00000183734	ASCL2	4.28909	5.36423	1.79e-05
ENSG00000117448	AKR1A1	-4.28281	-4.61363	1.85e-05
ENSG00000158941	CCAR2	-4.27951	-5.74875	1.87e-05
ENSG00000141458	NPC1	4.27253	12.8934	1.93e-05
ENSG00000146731	CCT6A	4.2679	10.2277	1.97e-05
ENSG00000130227	XPO7	-4.26788	-13.4561	1.97e-05
ENSG00000105612	DNASE2	4.26584	9.17079	1.99e-05
ENSG00000078747	ITCH	-4.26478	-24.4366	2e-05
ENSG00000143126	CELSR2	-4.26433	-14.7952	2.01e-05
ENSG00000168056	LTBP3	4.26191	2.79379	2.03e-05
ENSG00000140400	MAN2C1	-4.25334	-69.2867	2.11e-05
ENSG00000171307	ZDHHC16	-4.25334	-43.4181	2.11e-05
ENSG00000100401	RANGAP1	-4.25283	-19.4516	2.11e-05
ENSG00000188095	MESP2	4.24481	18.9291	2.19e-05
ENSG00000107185	RGP1	-4.24427	-9.03853	2.19e-05
ENSG00000168477	TNXB	4.24067	22.0746	2.23e-05
ENSG00000157107	FCHO2	4.23411	14.7151	2.29e-05
ENSG00000198369	SPRED2	-4.23207	-29.6076	2.32e-05
ENSG00000121351	IAPP	4.23101	1.45477	2.33e-05
ENSG00000140319	SRP14	4.22347	47.1962	2.41e-05
ENSG00000036828	CASR	-4.22172	-2.8616	2.42e-05
ENSG00000188827	SLX4	-4.22115	-13.2041	2.43e-05
ENSG00000143443	C1orf56	4.21247	33.8306	2.53e-05
ENSG00000135763	URB2	4.21045	7.7855	2.55e-05
ENSG00000170571	EMB	-4.2078	-1.8107	2.58e-05
ENSG00000187486	KCNJ11	-4.20731	-3.80441	2.58e-05
ENSG00000133059	DSTYK	4.20588	15.5354	2.6e-05
ENSG00000158636	EMSY	4.20126	20.0402	2.65e-05
ENSG00000095015	MAP3K1	-4.18074	-28.0537	2.91e-05
ENSG00000159495	TGM7	4.17614	202.768	2.97e-05
ENSG00000153989	NUS1	-4.16974	-16.873	3.05e-05
ENSG00000130208	APOC1	4.16803	110.253	3.07e-05
ENSG00000149930	TAOK2	-4.16198	-21.7061	3.16e-05
ENSG00000099624	ATP5F1D	-4.16068	-58.7929	3.17e-05
ENSG00000146733	PSPH	4.1555	11.0134	3.25e-05
ENSG00000171695	LKAAEAR1	4.15332	2.12714	3.28e-05
ENSG00000278588	H2BC10	4.15173	37.6197	3.3e-05
ENSG00000073792	IGF2BP2	4.15101	57.7735	3.31e-05
ENSG00000123609	NMI	-4.14721	-11.4659	3.37e-05
ENSG00000174839	DENND6A	-4.14686	-56.6388	3.37e-05
ENSG00000140265	ZSCAN29	-4.14252	-12.5999	3.44e-05
ENSG00000204424	LY6G6F	-4.14185	-58.8465	3.45e-05
ENSG00000122033	MTIF3	4.13638	7.4084	3.53e-05
ENSG00000063169	BICRA	4.13624	9.21136	3.53e-05
ENSG00000156136	DCK	-4.13359	-19.2551	3.57e-05
ENSG00000136463	TACO1	4.12243	749.808	3.75e-05
ENSG00000170619	COMMD5	4.12035	292.835	3.78e-05
ENSG00000148843	PDCD11	4.12014	32.0007	3.79e-05
ENSG00000226979	LTA	-4.11382	-14.3207	3.89e-05
ENSG00000184164	CRELD2	4.11103	5.21747	3.94e-05
ENSG00000156642	NPTN	4.10762	28.7466	4e-05
ENSG00000176248	ANAPC2	4.10759	55.9742	4e-05
ENSG00000168806	LCMT2	4.10338	14.3935	4.07e-05
ENSG00000160948	VPS28	4.10027	8.63863	4.13e-05
ENSG00000139644	TMBIM6	4.09879	38.6968	4.15e-05
ENSG00000141452	RMC1	4.09539	12.1439	4.21e-05
ENSG00000103855	CD276	-4.09371	-11.0504	4.25e-05
ENSG00000080293	SCTR	4.09171	1.95822	4.28e-05
ENSG00000177469	CAVIN1	-4.09057	-19.3809	4.3e-05
ENSG00000146242	TPBG	4.08984	1.68477	4.32e-05
ENSG00000174606	ANGEL2	-4.08842	-20.3428	4.34e-05
ENSG00000166135	HIF1AN	-4.08697	-4.47591	4.37e-05
ENSG00000122729	ACO1	4.08326	5.56679	4.44e-05
ENSG00000197361	FBXL22	4.08273	4.11072	4.45e-05
ENSG00000166171	DPCD	-4.0806	-24.6679	4.49e-05
ENSG00000156970	BUB1B	4.08032	13.2563	4.5e-05
ENSG00000115194	SLC30A3	4.07721	27.3109	4.56e-05
ENSG00000185615	PDIA2	4.06957	3.34747	4.71e-05
ENSG00000213719	CLIC1	-4.06666	-24.4082	4.77e-05
ENSG00000188710	QRFP	4.05831	8.1708	4.94e-05
ENSG00000103494	RPGRIP1L	4.05247	25.421	5.07e-05
ENSG00000137133	HINT2	-4.0429	-7.85809	5.28e-05
ENSG00000181927	OR4P4	4.04235	27.4856	5.29e-05
ENSG00000273611	ZNHIT3	4.03795	7.97729	5.39e-05
ENSG00000027869	SH2D2A	4.03284	28.0416	5.51e-05
ENSG00000237763	AMY1A	4.02955	841.74	5.59e-05
ENSG00000148737	TCF7L2	4.02795	34.849	5.63e-05
ENSG00000163681	SLMAP	-4.02481	-54.3943	5.7e-05
ENSG00000197885	NKIRAS1	4.02349	27.4463	5.73e-05
ENSG00000163468	CCT3	4.02195	16.4856	5.77e-05
ENSG00000118946	PCDH17	4.01333	10.1974	5.99e-05
ENSG00000178188	SH2B1	-4.01032	-7.97551	6.06e-05
ENSG00000102886	GDPD3	4.00919	18.3695	6.09e-05
ENSG00000003756	RBM5	-4.00912	-19.7105	6.09e-05
ENSG00000164161	HHIP	-3.99806	-4.29184	6.39e-05
ENSG00000175164	ABO	3.99656	3.8573	6.43e-05
ENSG00000122008	POLK	-3.9944	-46.7058	6.49e-05
ENSG00000135108	FBXO21	3.99235	3.27413	6.54e-05
ENSG00000163795	ZNF513	-3.99101	-109.721	6.58e-05
ENSG00000203814	H2BC18	3.99019	147.024	6.6e-05
ENSG00000041988	THAP3	3.9895	5.33527	6.62e-05
ENSG00000162676	GFI1	-3.98693	-26.7685	6.69e-05
ENSG00000261115	TMEM178B	-3.98518	-12.8535	6.74e-05
ENSG00000228474	OST4	3.98156	345.643	6.85e-05
ENSG00000149262	INTS4	3.9804	11.0535	6.88e-05
ENSG00000127838	PNKD	3.97627	293.968	7e-05
ENSG00000131771	PPP1R1B	3.97326	9.12294	7.09e-05
ENSG00000278259	MYO19	3.96924	14.7085	7.21e-05
ENSG00000111877	MCM9	3.95826	1.43777	7.55e-05
ENSG00000092445	TYRO3	-3.95811	-31.1131	7.55e-05
ENSG00000180228	PRKRA	3.94267	43.4438	8.06e-05
ENSG00000133561	GIMAP6	3.94153	18.1884	8.1e-05
ENSG00000198089	SFI1	-3.94005	-23.5205	8.15e-05
ENSG00000078804	TP53INP2	3.93518	13.6161	8.31e-05
ENSG00000249773	ENSG00000249773	3.93201	2.86702	8.42e-05
ENSG00000178952	TUFM	-3.9315	-1.87077	8.44e-05
ENSG00000138778	CENPE	3.93115	1.90756	8.45e-05
ENSG00000164574	GALNT10	-3.92709	-5.31742	8.6e-05
ENSG00000047849	MAP4	-3.9261	-7.94558	8.63e-05
ENSG00000106113	CRHR2	3.92341	7.15758	8.73e-05
ENSG00000206560	ANKRD28	-3.91788	-10.8506	8.93e-05
ENSG00000140259	MFAP1	3.91059	9.34863	9.21e-05
ENSG00000204308	RNF5	-3.91018	-51.5655	9.22e-05
ENSG00000107864	CPEB3	3.90991	19.4364	9.23e-05
ENSG00000250264	ENSG00000250264	-3.90869	-46.7484	9.28e-05
ENSG00000137802	MAPKBP1	3.90842	13.4622	9.29e-05
ENSG00000232388	SMIM26	3.90121	15.8968	9.57e-05
ENSG00000160767	ENTREP3	3.90033	456.729	9.61e-05
ENSG00000130338	TULP4	3.89989	2.12229	9.62e-05
ENSG00000134954	ETS1	3.89791	1.50205	9.7e-05
ENSG00000163832	ELP6	3.89677	665.552	9.75e-05
ENSG00000174943	KCTD13	3.8951	9.17658	9.82e-05
ENSG00000061918	GUCY1B1	3.89496	16.7037	9.82e-05
ENSG00000167244	IGF2	3.89437	24.2446	9.85e-05
ENSG00000123892	RAB38	3.88282	7.9392	0.000103
ENSG00000108786	HSD17B1	3.87746	39.9691	0.000106
ENSG00000122912	SLC25A16	3.87559	3.48686	0.000106
ENSG00000148798	INA	-3.87053	-20.4304	0.000109
ENSG00000162624	LHX8	-3.86625	-96.2833	0.000111
ENSG00000177628	GBA1	3.86592	16.5947	0.000111
ENSG00000108306	FBXL20	3.86308	24.0908	0.000112
ENSG00000104643	MTMR9	-3.85959	-8.98332	0.000114
ENSG00000183530	PRR14L	-3.85931	-49.8201	0.000114
ENSG00000181958	OR4A15	3.8524	39.9809	0.000117
ENSG00000110696	C11orf58	3.85068	77.7202	0.000118
ENSG00000007392	LUC7L	3.85052	29.3466	0.000118
ENSG00000135437	RDH5	3.84733	7.953	0.000119
ENSG00000075539	FRYL	3.84166	12.3669	0.000122
ENSG00000130584	ZBTB46	-3.84058	-13.7535	0.000123
ENSG00000114790	ARHGEF26	-3.83855	-4.738	0.000124
ENSG00000100170	SLC5A1	3.83656	2.95619	0.000125
ENSG00000169856	ONECUT1	-3.83193	-3.84687	0.000127
ENSG00000174744	BRMS1	3.82956	167.937	0.000128
ENSG00000196993	NPIPB9	3.82	633.244	0.000133
ENSG00000167526	RPL13	-3.81886	-28.7918	0.000134
ENSG00000229453	SPINK8	-3.81858	-36.1763	0.000134
ENSG00000196411	EPHB4	3.81371	21.4048	0.000137
ENSG00000165555	NOXRED1	-3.81333	-15.4545	0.000137
ENSG00000155363	MOV10	3.81313	7.59234	0.000137
ENSG00000179218	CALR	3.81296	23.6838	0.000137
ENSG00000121361	KCNJ8	-3.81293	-13.7846	0.000137
ENSG00000179292	TMEM151A	-3.807	-5.55025	0.000141
ENSG00000135164	DMTF1	-3.80458	-39.0203	0.000142
ENSG00000163110	PDLIM5	-3.80175	-34.2492	0.000144
ENSG00000227507	LTB	-3.79504	-30.5427	0.000148
ENSG00000166747	AP1G1	-3.79139	-44.1612	0.00015
ENSG00000171314	PGAM1	-3.7904	-21.9269	0.00015
ENSG00000198876	DCAF12	3.78507	28.1955	0.000154
ENSG00000118690	ARMC2	3.78383	9.59995	0.000154
ENSG00000100354	TNRC6B	3.78249	27.9354	0.000155
ENSG00000257218	GATC	3.77952	41.9578	0.000157
ENSG00000168769	TET2	-3.77806	-20.1315	0.000158
ENSG00000198056	PRIM1	3.77701	14.6587	0.000159
ENSG00000138190	EXOC6	3.77597	87.4407	0.000159
ENSG00000134480	CCNH	3.77568	43.9638	0.00016
ENSG00000182793	GSTA5	-3.77031	-18.2229	0.000163
ENSG00000124920	MYRF	-3.76704	-4.2724	0.000165
ENSG00000111305	GSG1	-3.76244	-46.1223	0.000168
ENSG00000120054	CPN1	-3.75811	-34.2348	0.000171
ENSG00000165671	NSD1	-3.75744	-9.44285	0.000172
ENSG00000167194	C16orf92	-3.75552	-60.8033	0.000173
ENSG00000183598	H3C13	3.75519	77.5155	0.000173
ENSG00000086205	FOLH1	-3.75348	-3.63805	0.000174
ENSG00000196981	WDR5B	3.75169	6.00895	0.000176
ENSG00000121297	TSHZ3	-3.75117	-4.50284	0.000176
ENSG00000174579	MSL2	-3.7497	-84.1836	0.000177
ENSG00000163611	SPICE1	-3.74923	-6.88277	0.000177
ENSG00000160695	VPS11	3.74753	14.2312	0.000179
ENSG00000127870	RNF6	-3.74701	-3.94473	0.000179
ENSG00000110880	CORO1C	3.74618	3.8142	0.00018
ENSG00000129933	MAU2	3.74452	15.6448	0.000181
ENSG00000159289	GOLGA6A	-3.74343	-5278.52	0.000182
ENSG00000158715	SLC45A3	3.74234	6.56775	0.000182
ENSG00000134057	CCNB1	3.74041	9.95064	0.000184
ENSG00000159224	GIP	-3.73938	-63.2642	0.000184
ENSG00000101343	CRNKL1	3.73887	5.88831	0.000185
ENSG00000149021	SCGB1A1	3.73822	6.37851	0.000185
ENSG00000184209	SNRNP35	-3.73689	-14.549	0.000186
ENSG00000138757	G3BP2	3.73333	25.2562	0.000189
ENSG00000108465	CDK5RAP3	3.73155	35.469	0.00019
ENSG00000143321	HDGF	3.73123	13.7964	0.000191
ENSG00000196666	FAM180B	-3.72861	-16.8627	0.000193
ENSG00000278535	DHRS11	-3.72625	-198.872	0.000194
ENSG00000186432	KPNA4	-3.72573	-17.6747	0.000195
ENSG00000009724	MASP2	3.72445	34.6225	0.000196
ENSG00000169609	C15orf40	-3.72413	-8.65001	0.000196
ENSG00000166169	POLL	-3.72161	-33.9522	0.000198
ENSG00000163933	RFT1	-3.72144	-3.25257	0.000198
ENSG00000181555	SETD2	-3.72073	-21.7126	0.000199
ENSG00000125971	DYNLRB1	3.71812	18.8838	0.000201
ENSG00000106624	AEBP1	3.71646	17.0499	0.000202
ENSG00000069248	NUP133	-3.71566	-5.07306	0.000203
ENSG00000112246	SIM1	3.71542	2.10863	0.000203
ENSG00000084710	EFR3B	3.71252	12.012	0.000205
ENSG00000049540	ELN	3.70926	22.3205	0.000208
ENSG00000184574	LPAR5	-3.70146	-13.5498	0.000214
ENSG00000168140	VASN	3.70051	8.91771	0.000215
ENSG00000289282	ENSG00000289282	-3.69857	-46.531	0.000217
ENSG00000164597	COG5	-3.69219	-16.2208	0.000222
ENSG00000163686	ABHD6	-3.68997	-6.81234	0.000224
ENSG00000131153	GINS2	3.68958	8.53612	0.000225
ENSG00000277161	PIGW	3.68741	12.9896	0.000227
ENSG00000256053	COA8	3.67891	4.0823	0.000234
ENSG00000204315	FKBPL	-3.67709	-12.0777	0.000236
ENSG00000163069	SGCB	-3.66505	-12.3457	0.000247
ENSG00000288654	ENSG00000288654	3.66502	9.28025	0.000247
ENSG00000260428	SCX	-3.65819	-58.8612	0.000254
ENSG00000166170	BAG5	3.65812	3.94478	0.000254
ENSG00000116521	SCAMP3	-3.65782	-2.81491	0.000254
ENSG00000168970	JMJD7-PLA2G4B	-3.65771	-30.1273	0.000254
ENSG00000149428	HYOU1	-3.65763	-4.62444	0.000255
ENSG00000147536	GINS4	3.65749	15.9426	0.000255
ENSG00000075234	TTC38	-3.65717	-24.5577	0.000255
ENSG00000112742	TTK	-3.65716	-2.35641	0.000255
ENSG00000167286	CD3D	-3.65585	-36.296	0.000256
ENSG00000234409	CCDC188	-3.65227	-23.2845	0.00026
ENSG00000120235	IFNA6	3.65209	130.81	0.00026
ENSG00000155545	MIER3	-3.64152	-8.3093	0.000271
ENSG00000168014	C2CD3	-3.64098	-15.8449	0.000272
ENSG00000134250	NOTCH2	3.63843	61.6151	0.000274
ENSG00000029534	ANK1	-3.63726	-31.8127	0.000276
ENSG00000151689	INPP1	-3.63533	-3.77254	0.000278
ENSG00000159640	ACE	-3.63428	-0.95091	0.000279
ENSG00000119866	BCL11A	3.63208	15.5524	0.000281
ENSG00000152556	PFKM	-3.632	-5.79932	0.000281
ENSG00000142046	TMEM91	3.63172	34.8543	0.000282
ENSG00000167272	POP5	-3.62733	-55.7085	0.000286
ENSG00000160298	C21orf58	-3.62329	-24.343	0.000291
ENSG00000111713	GYS2	-3.62325	-30.8894	0.000291
ENSG00000084444	FAM234B	3.62146	6.12902	0.000293
ENSG00000158186	MRAS	3.62026	12.8931	0.000294
ENSG00000047932	GOPC	-3.61992	-13.4412	0.000295
ENSG00000071246	VASH1	3.61564	11.6445	0.0003
ENSG00000100395	L3MBTL2	3.61356	17.4388	0.000302
ENSG00000158406	H4C8	-3.6125	-3.38964	0.000303
ENSG00000187049	TMEM216	-3.60884	-9.52567	0.000308
ENSG00000196126	HLA-DRB1	-3.60692	-8.8884	0.00031
ENSG00000055955	ITIH4	-3.60447	-14.328	0.000313
ENSG00000179761	PIPOX	3.60034	5.19507	0.000318
ENSG00000121552	CSTA	-3.59924	-25.3972	0.000319
ENSG00000188612	SUMO2	-3.59873	-46.687	0.00032
ENSG00000051180	RAD51	3.59549	15.1964	0.000324
ENSG00000242252	BGLAP	-3.59287	-28.952	0.000327
ENSG00000076706	MCAM	-3.58984	-44.7339	0.000331
ENSG00000169371	SNUPN	-3.58167	-23.9793	0.000341
ENSG00000169375	SIN3A	3.57838	58.2805	0.000346
ENSG00000035115	SH3YL1	3.57508	6.48986	0.00035
ENSG00000171435	KSR2	-3.57464	-5.75422	0.000351
ENSG00000113552	GNPDA1	3.57436	4.19088	0.000351
ENSG00000126391	FRMD8	3.5715	351.354	0.000355
ENSG00000197745	SCGB1D4	3.56963	37.2841	0.000357
ENSG00000136490	LIMD2	3.56872	11.5048	0.000359
ENSG00000118640	VAMP8	-3.56784	-11.3609	0.00036
ENSG00000108830	RND2	-3.56626	-18.5885	0.000362
ENSG00000204580	DDR1	3.56261	4.39597	0.000367
ENSG00000163793	DNAJC5G	-3.55737	-280.973	0.000375
ENSG00000123810	B9D2	3.55181	22.6224	0.000383
ENSG00000109072	VTN	-3.54874	-20.2064	0.000387
ENSG00000255730	ENSG00000255730	3.54803	7.59187	0.000388
ENSG00000163466	ARPC2	-3.54716	-17.3834	0.000389
ENSG00000163581	SLC2A2	-3.54701	-2.55001	0.00039
ENSG00000105705	SUGP1	3.54695	11.7515	0.00039
ENSG00000236637	IFNA4	3.54666	63.2212	0.00039
ENSG00000175787	ZNF169	3.54465	7.81179	0.000393
ENSG00000163577	EIF5A2	-3.54464	-4.39023	0.000393
ENSG00000130943	PKDREJ	3.54385	20.2283	0.000394
ENSG00000068120	COASY	-3.54308	-56.3364	0.000395
ENSG00000121101	TEX14	-3.5423	-6.15326	0.000397
ENSG00000182446	NPLOC4	3.53707	14.2598	0.000405
ENSG00000174151	CYB561D1	3.53548	86.978	0.000407
ENSG00000231852	CYP21A2	-3.53408	-207.476	0.000409
ENSG00000145354	CISD2	3.53277	16.0141	0.000411
ENSG00000178074	C2orf69	-3.53199	-12.9775	0.000412
ENSG00000119522	DENND1A	-3.53057	-5.50551	0.000415
ENSG00000258724	PINX1	3.52905	10.7912	0.000417
ENSG00000184281	TSSC4	-3.52893	-71.5816	0.000417
ENSG00000166136	NDUFB8	3.52855	9.68732	0.000418
ENSG00000132170	PPARG	-3.52601	-5.39763	0.000422
ENSG00000108825	PTGES3L-AARSD1	3.52364	14.1036	0.000426
ENSG00000158008	EXTL1	3.52135	3.76286	0.000429
ENSG00000289051	ENSG00000289051	-3.51897	-58.0972	0.000433
ENSG00000030304	MUSK	3.51629	22.1592	0.000438
ENSG00000105329	TGFB1	3.51626	8.52064	0.000438
ENSG00000198625	MDM4	-3.5138	-37.6358	0.000442
ENSG00000203778	FAM229B	-3.51039	-4.46772	0.000447
ENSG00000105821	DNAJC2	-3.50515	-5.21537	0.000456
ENSG00000172650	AGAP5	-3.50018	-7.77733	0.000465
ENSG00000159556	ISL2	-3.49829	-53.8963	0.000468
ENSG00000166278	C2	-3.4978	-12.7596	0.000469
ENSG00000110090	CPT1A	-3.49591	-9.59824	0.000472
ENSG00000164087	POC1A	3.49501	11.6161	0.000474
ENSG00000157368	IL34	3.49464	1.26947	0.000475
ENSG00000270276	H4C15	3.49419	26737.1	0.000475
ENSG00000180999	C1orf105	3.4941	12.2956	0.000476
ENSG00000092470	WDR76	-3.49398	-11.1913	0.000476
ENSG00000161057	PSMC2	3.48922	25.1967	0.000484
ENSG00000181418	DDN	-3.48549	-44.035	0.000491
ENSG00000158092	NCK1	3.4843	11.5479	0.000493
ENSG00000162413	KLHL21	-3.48284	-3.6659	0.000496
ENSG00000169612	RAMAC	3.48013	25.4008	0.000501
ENSG00000205189	ZBTB10	3.47696	35.2197	0.000507
ENSG00000138028	CGREF1	3.47556	27.2914	0.00051
ENSG00000132570	PCBD2	3.47322	9.60339	0.000514
ENSG00000284776	ENSG00000284776	-3.46931	-6.76211	0.000522
ENSG00000154783	FGD5	3.46856	57.6759	0.000523
ENSG00000128245	YWHAH	3.46842	51.7112	0.000524
ENSG00000172733	PURG	3.46768	27.1394	0.000525
ENSG00000158019	BABAM2	-3.46362	-36.1559	0.000533
ENSG00000089775	ZBTB25	-3.46314	-7.46279	0.000534
ENSG00000258366	RTEL1	-3.46217	-162.713	0.000536
ENSG00000135776	ABCB10	-3.45913	-8.70712	0.000542
ENSG00000261587	TMEM249	-3.45561	-20.5436	0.000549
ENSG00000110844	PRPF40B	3.4517	10.9597	0.000557
ENSG00000159199	ATP5MC1	-3.4504	-9.66363	0.00056
ENSG00000072110	ACTN1	3.44837	1.57305	0.000564
ENSG00000108591	DRG2	-3.44817	-31.1083	0.000564
ENSG00000132437	DDC	3.44756	2.27078	0.000566
ENSG00000090612	ZNF268	-3.44573	-9.30133	0.00057
ENSG00000176956	LY6H	3.44572	5.46928	0.00057
ENSG00000198400	NTRK1	3.44255	92.4847	0.000576
ENSG00000137947	GTF2B	-3.44023	-17.8443	0.000581
ENSG00000204385	SLC44A4	3.43969	5.38839	0.000582
ENSG00000114115	RBP1	-3.43867	-3.20659	0.000585
ENSG00000179562	GCC1	3.4346	8.04945	0.000593
ENSG00000165621	OXGR1	3.43019	5.45821	0.000603
ENSG00000059728	MXD1	-3.43008	-13.372	0.000603
ENSG00000157764	BRAF	3.42932	38.1424	0.000605
ENSG00000134294	SLC38A2	3.42797	40.9116	0.000608
ENSG00000205863	C1QTNF9B	-3.4272	-16.8224	0.00061
ENSG00000119737	GPR75	-3.42382	-8.55712	0.000617
ENSG00000106153	CHCHD2	-3.42081	-7.20158	0.000624
ENSG00000155875	SAXO1	-3.41822	-61.6956	0.00063
ENSG00000068971	PPP2R5B	3.418	12.2524	0.000631
ENSG00000089169	RPH3A	-3.41533	-10.7672	0.000637
ENSG00000177752	YIPF7	3.41277	57.0973	0.000643
ENSG00000131446	MGAT1	3.41262	12.6026	0.000643
ENSG00000204525	HLA-C	-3.41217	-2.20128	0.000644
ENSG00000182944	EWSR1	-3.4113	-59.2866	0.000647
ENSG00000178700	DHFR2	3.41075	55.199	0.000648
ENSG00000070081	NUCB2	3.40763	6.05037	0.000655
ENSG00000033627	ATP6V0A1	3.40652	32.6702	0.000658
ENSG00000155957	TMBIM4	-3.40598	-30.0487	0.000659
ENSG00000198492	YTHDF2	3.40178	35.896	0.000669
ENSG00000165898	ISCA2	-3.40012	-7.06328	0.000674
ENSG00000177733	HNRNPA0	-3.39938	-27.3097	0.000675
ENSG00000222011	FAM185A	-3.39909	-7.08188	0.000676
ENSG00000162543	UBXN10	3.39503	59.912	0.000686
ENSG00000162408	NOL9	3.39395	12.0593	0.000689
ENSG00000172209	GPR22	3.39254	6.56294	0.000692
ENSG00000285982	ENSG00000285982	-3.38996	-20.1651	0.000699
ENSG00000173442	EHBP1L1	-3.38956	-84.8101	0.0007
ENSG00000169554	ZEB2	3.38623	12.3468	0.000709
ENSG00000183092	BEGAIN	3.38588	17.0544	0.00071
ENSG00000182704	TSKU	-3.38581	-25.9765	0.00071
ENSG00000262484	CCER2	3.38476	18.1643	0.000712
ENSG00000253649	PRSS51	-3.38437	-30.1344	0.000713
ENSG00000109184	DCUN1D4	3.38247	24.7101	0.000718
ENSG00000260027	HOXB7	3.3777	54.5827	0.000731
ENSG00000089902	RCOR1	-3.37726	-5.6598	0.000732
ENSG00000076201	PTPN23	-3.3743	-16.6477	0.00074
ENSG00000184599	TAFA3	-3.37388	-26.349	0.000741
ENSG00000143627	PKLR	-3.37337	-41.4405	0.000743
ENSG00000182240	BACE2	-3.37285	-2.59764	0.000744
ENSG00000214517	PPME1	-3.37089	-12.1577	0.000749
ENSG00000261857	MIA	3.37006	5.84861	0.000752
ENSG00000164933	SLC25A32	-3.36939	-16.0446	0.000753
ENSG00000074855	ANO8	-3.36927	-63.0686	0.000754
ENSG00000108947	EFNB3	-3.3688	-7.17858	0.000755
ENSG00000164932	CTHRC1	3.3676	6.11795	0.000758
ENSG00000089050	RBBP9	-3.3621	-5.27502	0.000774
ENSG00000160299	PCNT	-3.3619	-19.0642	0.000774
ENSG00000086544	ITPKC	3.36139	98.5091	0.000776
ENSG00000143702	CEP170	3.36074	53.7149	0.000777
ENSG00000143179	UCK2	-3.35622	-16.6469	0.00079
ENSG00000178966	RMI1	-3.35585	-8.11696	0.000791
ENSG00000140464	PML	-3.35536	-15.6318	0.000793
ENSG00000180198	RCC1	-3.35525	-35.7306	0.000793
ENSG00000160294	MCM3AP	3.35478	17.2985	0.000794
ENSG00000145779	TNFAIP8	3.35435	1.37035	0.000796
ENSG00000165275	TRMT10B	-3.35391	-12.6384	0.000797
ENSG00000140961	OSGIN1	-3.35164	-0.63625	0.000803
ENSG00000140285	FGF7	3.3437	21.9208	0.000827
ENSG00000111245	MYL2	3.34291	65.8672	0.000829
ENSG00000153250	RBMS1	3.34226	6.19744	0.000831
ENSG00000272573	MUSTN1	-3.33754	-10.2189	0.000845
ENSG00000139946	PELI2	-3.33732	-10.0728	0.000846
ENSG00000144228	SPOPL	-3.33629	-7.90455	0.000849
ENSG00000256500	ENSG00000256500	3.33263	3.13456	0.00086
ENSG00000177455	CD19	3.33112	236.947	0.000865
ENSG00000166483	WEE1	3.32693	2.24082	0.000878
ENSG00000099899	TRMT2A	3.32685	7.08634	0.000878
ENSG00000135250	SRPK2	3.32583	108.072	0.000882
ENSG00000170142	UBE2E1	3.32272	23.7772	0.000891
ENSG00000253958	CLDN23	-3.31887	-3.2923	0.000904
ENSG00000204428	LY6G5C	-3.31657	-9.11426	0.000911
ENSG00000151694	ADAM17	-3.31654	-2.44767	0.000911
ENSG00000157557	ETS2	-3.31607	-9.08626	0.000913
ENSG00000205693	MANSC4	3.31551	15.9974	0.000915
ENSG00000162951	LRRTM1	-3.31445	-3.20898	0.000918
ENSG00000244405	ETV5	3.31226	10.1119	0.000925
ENSG00000088727	KIF9	-3.30912	-33.9075	0.000936
ENSG00000174137	FAM53A	-3.30629	-2.97089	0.000945
ENSG00000108387	SEPTIN4	-3.30383	-71.3685	0.000954
ENSG00000183715	OPCML	3.30344	4.14104	0.000955
ENSG00000094975	SUCO	-3.30261	-7.24491	0.000958
ENSG00000169964	TMEM42	-3.30121	-19.0456	0.000963
ENSG00000134222	PSRC1	-3.30056	-7.33905	0.000965
ENSG00000136643	RPS6KC1	3.29759	54.445	0.000975
ENSG00000147874	HAUS6	-3.29686	-4.9314	0.000978
ENSG00000273154	ENSG00000273154	3.29675	76.7194	0.000978
ENSG00000163154	TNFAIP8L2	-3.29579	-19.2911	0.000981
ENSG00000179240	GVQW3	3.29241	14.8056	0.000993
ENSG00000142556	ZNF614	-3.29136	-13.3655	0.000997
ENSG00000117523	PRRC2C	-3.29061	-15.6903	0.001
ENSG00000197619	ZNF615	-3.28821	-20.8147	0.001008
ENSG00000177830	CHID1	3.28776	6.6494	0.00101
ENSG00000197134	ZNF257	3.28414	0.95979	0.001023
ENSG00000131323	TRAF3	-3.28254	-7.20384	0.001029
ENSG00000173473	SMARCC1	3.28223	21.3733	0.00103
ENSG00000130720	FIBCD1	-3.2781	-31.6781	0.001045
ENSG00000114786	ABHD14A-ACY1	-3.27567	-22.2066	0.001054
ENSG00000110080	ST3GAL4	-3.27567	-10.6256	0.001054
ENSG00000176092	CRYBG2	3.27391	12.179	0.001061
ENSG00000154144	TBRG1	3.26918	13.5864	0.001079
ENSG00000115350	POLE4	-3.2679	-12.7452	0.001084
ENSG00000163106	HPGDS	-3.26674	-18.571	0.001088
ENSG00000115310	RTN4	3.26661	21.3156	0.001088
ENSG00000204389	HSPA1A	-3.26525	-3.65235	0.001094
ENSG00000074935	TUBE1	-3.26183	-7.60904	0.001107
ENSG00000031698	SARS1	3.25672	14.442	0.001127
ENSG00000259571	BLID	-3.25418	-24.677	0.001137
ENSG00000090432	MUL1	-3.25406	-13.5774	0.001138
ENSG00000184110	EIF3C	3.25135	182.238	0.001149
ENSG00000168631	MUCL3	-3.25032	-19.2631	0.001153
ENSG00000174844	DNAH12	3.24998	9.19697	0.001154
ENSG00000143727	ACP1	-3.24929	-18.6375	0.001157
ENSG00000160877	NACC1	-3.24923	-19.9678	0.001157
ENSG00000136404	TM6SF1	-3.24909	-13.5695	0.001158
ENSG00000105393	BABAM1	-3.24867	-25.251	0.001159
ENSG00000145715	RASA1	-3.24835	-21.2789	0.001161
ENSG00000145996	CDKAL1	-3.24772	-10.3061	0.001163
ENSG00000138623	SEMA7A	3.24659	7.98818	0.001168
ENSG00000227717	GOLGA6L25	3.24651	1603.61	0.001168
ENSG00000130816	DNMT1	3.24597	15.9574	0.00117
ENSG00000169228	RAB24	-3.24483	-15.606	0.001175
ENSG00000204438	GPANK1	-3.24408	-20.723	0.001178
ENSG00000177302	TOP3A	3.24308	6.83317	0.001182
ENSG00000188554	NBR1	-3.24305	-6.85256	0.001183
ENSG00000070193	FGF10	3.2428	10.4258	0.001184
ENSG00000243789	JMJD7	3.24168	47.5297	0.001188
ENSG00000196628	TCF4	3.24025	62.1796	0.001194
ENSG00000074603	DPP8	-3.23955	-18.1317	0.001197
ENSG00000173334	TRIB1	3.23929	4.07021	0.001198
ENSG00000139971	ARMH4	3.23901	3.08417	0.001199
ENSG00000196812	ZSCAN16	-3.23896	-13.7581	0.0012
ENSG00000270249	ENSG00000270249	3.2388	277.847	0.0012
ENSG00000235376	RPEL1	3.23509	32.8248	0.001216
ENSG00000137474	MYO7A	-3.233	-1.19289	0.001225
ENSG00000144674	GOLGA4	3.23225	59.4231	0.001228
ENSG00000130307	USHBP1	3.23156	72.157	0.001231
ENSG00000136286	MYO1G	-3.2313	-4.00567	0.001232
ENSG00000167088	SNRPD1	3.2302	12.2099	0.001237
ENSG00000143369	ECM1	3.22916	10.3847	0.001242
ENSG00000100578	KIAA0586	3.22682	9.30641	0.001252
ENSG00000165476	REEP3	-3.22493	-45.6246	0.00126
ENSG00000176476	SGF29	3.22436	8.09141	0.001263
ENSG00000162407	PLPP3	-3.22206	-4.49887	0.001273
ENSG00000130518	IQCN	-3.22045	-9.05679	0.00128
ENSG00000177453	NIM1K	3.21675	2.92607	0.001297
ENSG00000185669	SNAI3	3.21602	6.15405	0.0013
ENSG00000162062	TEDC2	-3.2142	-29.1745	0.001308
ENSG00000100796	PPP4R3A	-3.21391	-92.1709	0.001309
ENSG00000169760	NLGN1	3.21207	11.3765	0.001318
ENSG00000274180	NATD1	3.21176	2.45368	0.001319
ENSG00000185298	CCDC137	3.21155	67.2853	0.00132
ENSG00000177910	SPATA31C2	-3.20852	-1138.4	0.001334
ENSG00000108557	RAI1	-3.20297	-48.4747	0.00136
ENSG00000183114	FAM43B	3.20103	5.98801	0.001369
ENSG00000113273	ARSB	3.20005	2.5137	0.001374
ENSG00000265118	ENSG00000265118	-3.19946	-22.3633	0.001377
ENSG00000146094	DOK3	3.19939	5.20612	0.001377
ENSG00000163141	BNIPL	3.19793	6.10247	0.001384
ENSG00000221954	OR4C12	-3.19748	-44.9897	0.001386
ENSG00000137822	TUBGCP4	-3.19666	-16.7886	0.00139
ENSG00000105509	HAS1	-3.19531	-7.04518	0.001397
ENSG00000012660	ELOVL5	-3.19203	-17.2422	0.001413
ENSG00000014914	MTMR11	3.19113	26.2787	0.001417
ENSG00000187553	CYP26C1	3.19085	29.0357	0.001419
ENSG00000137266	SLC22A23	-3.18986	-6.80171	0.001423
ENSG00000146676	PURB	-3.18986	-9.81654	0.001423
ENSG00000198356	GET3	-3.18774	-61.2792	0.001434
ENSG00000140262	TCF12	3.18727	30.9846	0.001436
ENSG00000133104	SPART	-3.1858	-6.64176	0.001444
ENSG00000197381	ADARB1	-3.18458	-14.7546	0.00145
ENSG00000179195	ZNF664	-3.18449	-47.3966	0.00145
ENSG00000107854	TNKS2	3.18429	83.3381	0.001451
ENSG00000203760	CENPW	3.18425	9.2325	0.001451
ENSG00000203666	EFCAB2	-3.18341	-34.3911	0.001456
ENSG00000157551	KCNJ15	3.18114	5.95765	0.001467
ENSG00000198225	FKBP1C	3.18027	18.4107	0.001471
ENSG00000243955	GSTA1	-3.17569	-2.69515	0.001495
ENSG00000124172	ATP5F1E	-3.17456	-20.7353	0.001501
ENSG00000015676	NUDCD3	3.17225	21.9708	0.001513
ENSG00000168255	POLR2J3	3.17137	43.0923	0.001517
ENSG00000108828	VAT1	-3.1664	-10.5739	0.001543
ENSG00000132970	WASF3	3.16486	9.19369	0.001552
ENSG00000102882	MAPK3	3.1602	3.72132	0.001577
ENSG00000176435	CLEC14A	-3.15833	-3.74447	0.001587
ENSG00000177981	ASB8	-3.15362	-9.85299	0.001613
ENSG00000204396	VWA7	3.15205	40.9215	0.001621
ENSG00000010818	HIVEP2	3.14953	19.2981	0.001635
ENSG00000084774	CAD	-3.14948	-13.8694	0.001636
ENSG00000126804	ZBTB1	3.14867	12.9331	0.00164
ENSG00000130561	SAG	3.14613	27.3298	0.001654
ENSG00000165886	UBTD1	-3.14485	-4.08921	0.001662
ENSG00000100393	EP300	3.14375	14.5652	0.001668
ENSG00000146674	IGFBP3	3.14366	1.93788	0.001668
ENSG00000175602	CCDC85B	-3.14316	-20.9475	0.001671
ENSG00000242689	CNTF	-3.1422	-19.5169	0.001677
ENSG00000069399	BCL3	-3.13997	-208.665	0.00169
ENSG00000179921	GPBAR1	-3.13799	-11.6226	0.001701
ENSG00000176170	SPHK1	3.1336	11.2356	0.001727
ENSG00000184988	TMEM106A	-3.13324	-5.50999	0.001729
ENSG00000273542	H4C12	-3.13239	-33.5236	0.001734
ENSG00000147650	LRP12	3.13226	4.33833	0.001735
ENSG00000120647	CCDC77	3.1322	77.2775	0.001735
ENSG00000185305	ARL15	-3.13133	-11.6964	0.00174
ENSG00000174684	B4GAT1	-3.13077	-7.66426	0.001744
ENSG00000075826	SEC31B	3.13043	30.7819	0.001745
ENSG00000116539	ASH1L	-3.12998	-59.7818	0.001748
ENSG00000277775	H3C7	-3.1258	-41.1248	0.001773
ENSG00000175189	INHBC	-3.1255	-37.0274	0.001775
ENSG00000196358	NTNG2	3.12468	7.22076	0.00178
ENSG00000169594	BNC1	-3.12372	-59.3785	0.001786
ENSG00000196182	STK40	3.12242	6.18843	0.001794
ENSG00000127419	TMEM175	-3.12235	-10.8502	0.001794
ENSG00000164938	TP53INP1	3.12215	8.81867	0.001795
ENSG00000163462	TRIM46	3.11937	4.56805	0.001812
ENSG00000223547	ZNF844	-3.11928	-8.21811	0.001813
ENSG00000139269	INHBE	3.11879	24.7394	0.001816
ENSG00000180475	OR10Q1	-3.11706	-49.4641	0.001827
ENSG00000152936	LMNTD1	-3.11628	-6.50022	0.001831
ENSG00000180834	MAP6D1	-3.11585	-12.9557	0.001834
ENSG00000055957	ITIH1	-3.11531	-29.5419	0.001838
ENSG00000151079	KCNA6	-3.11501	-1.10633	0.001839
ENSG00000100565	LRRC74A	3.11446	12.3488	0.001843
ENSG00000204237	OXLD1	3.11383	55.2311	0.001847
ENSG00000177427	MIEF2	3.11349	143.872	0.001849
ENSG00000173638	SLC19A1	3.11144	30.2525	0.001862
ENSG00000214413	BBIP1	-3.111	-5.10995	0.001865
ENSG00000120690	ELF1	-3.11088	-41.8132	0.001865
ENSG00000196132	MYT1	3.10984	1.14538	0.001872
ENSG00000289764	ENSG00000289764	3.10719	3.42776	0.001889
ENSG00000146215	CRIP3	3.10575	16.1938	0.001898
ENSG00000146247	PHIP	-3.10481	-54.2554	0.001904
ENSG00000100154	TTC28	3.10073	4.11274	0.00193
ENSG00000166451	CENPN	-3.09914	-21.4481	0.001941
ENSG00000175592	FOSL1	-3.09843	-8.63116	0.001945
ENSG00000167325	RRM1	3.09831	13.125	0.001946
ENSG00000119321	FKBP15	-3.09789	-5.65797	0.001949
ENSG00000189045	ANKDD1B	3.09766	2.80059	0.001951
ENSG00000186788	SPATA31D3	3.09751	3020.91	0.001952
ENSG00000103429	BFAR	-3.09607	-54.2605	0.001961
ENSG00000285404	ENSG00000285404	-3.09598	-4.10531	0.001962
ENSG00000162139	NEU3	3.09582	10.2193	0.001963
ENSG00000111276	CDKN1B	-3.09558	-21.0536	0.001964
ENSG00000125755	SYMPK	-3.0951	-8.5709	0.001967
ENSG00000114648	KLHL18	-3.095	-50.1757	0.001968
ENSG00000185800	DMWD	-3.09335	-13.0933	0.001979
ENSG00000184564	SLITRK6	-3.09301	-3.3294	0.001981
ENSG00000138069	RAB1A	3.0928	36.3165	0.001983
ENSG00000158321	AUTS2	3.09199	38.2072	0.001988
ENSG00000175619	OR4B1	3.09021	24.6757	0.002
ENSG00000258674	ENSG00000258674	-3.08939	-8.20875	0.002006
ENSG00000163472	TMEM79	3.08935	3.03127	0.002006
ENSG00000163463	KRTCAP2	-3.08459	-8.88274	0.002038
ENSG00000181873	IBA57	3.08434	18.2653	0.00204
ENSG00000185359	HGS	-3.08429	-19.5981	0.00204
ENSG00000131477	RAMP2	3.08422	3.62094	0.002041
ENSG00000108175	ZMIZ1	3.08214	17.3884	0.002055
ENSG00000177202	SPACA4	3.07827	22.8785	0.002082
ENSG00000025423	HSD17B6	3.07781	13.1676	0.002085
ENSG00000120688	WBP4	3.07242	79.6872	0.002123
ENSG00000187244	BCAM	3.07208	13.5079	0.002126
ENSG00000143278	F13B	3.07145	8.16119	0.00213
ENSG00000181744	DIPK2A	3.06637	4.94858	0.002167
ENSG00000155876	RRAGA	-3.0648	-6.3435	0.002178
ENSG00000169220	RGS14	3.06252	13.5276	0.002195
ENSG00000125821	DTD1	3.06154	4.71933	0.002202
ENSG00000005059	MCUB	-3.06127	-16.6361	0.002204
ENSG00000188763	FZD9	-3.06061	-10.131	0.002209
ENSG00000118363	SPCS2	-3.05872	-4.89507	0.002223
ENSG00000064225	ST3GAL6	-3.05845	-2.44256	0.002225
ENSG00000066405	CLDN18	3.05801	5.77338	0.002228
ENSG00000204386	NEU1	3.05475	12.3011	0.002252
ENSG00000186010	NDUFA13	-3.05184	-16.031	0.002274
ENSG00000160752	FDPS	-3.05059	-21.7502	0.002284
ENSG00000181220	ZNF746	-3.04934	-10.5142	0.002293
ENSG00000241370	RPP21	3.04906	4.75951	0.002296
ENSG00000289490	ENSG00000289490	3.04894	5.85369	0.002296
ENSG00000128250	RFPL1	3.04834	32.4654	0.002301
ENSG00000104973	MED25	3.04509	1.93463	0.002326
ENSG00000260325	HSPB9	3.04098	7.69204	0.002358
ENSG00000162885	B3GALNT2	3.0386	2.55634	0.002377
ENSG00000187068	C3orf70	-3.03725	-3.25148	0.002388
ENSG00000143363	PRUNE1	3.0352	4.36511	0.002404
ENSG00000260903	XKR7	3.03482	38.6708	0.002407
ENSG00000127585	FBXL16	3.03373	7.05274	0.002416
ENSG00000197045	GMFB	3.0333	17.722	0.002419
ENSG00000284779	ENSG00000284779	3.03255	45.5222	0.002425
ENSG00000114650	SCAP	-3.03224	-7.19293	0.002427
ENSG00000182187	CRYGB	-3.03159	-36.8724	0.002433
ENSG00000166507	NDST2	-3.02974	-6.2056	0.002448
ENSG00000132716	DCAF8	3.02751	8.68169	0.002466
ENSG00000135535	CD164	3.02581	18.359	0.00248
ENSG00000110422	HIPK3	-3.02563	-71.0297	0.002481
ENSG00000078699	CBFA2T2	3.02482	174.733	0.002488
ENSG00000140398	NEIL1	3.02479	29.1975	0.002488
ENSG00000132330	SCLY	-3.02411	-7.18448	0.002494
ENSG00000160753	RUSC1	-3.02402	-11.5398	0.002494
ENSG00000217930	PAM16	-3.02274	-38.0136	0.002505
ENSG00000121690	DEPDC7	-3.02169	-6.52489	0.002514
ENSG00000187595	ZNF385C	-3.02028	-16.8246	0.002525
ENSG00000161677	JOSD2	-3.0199	-40.8907	0.002529
ENSG00000014216	CAPN1	-3.01929	-44.093	0.002534
ENSG00000104129	DNAJC17	-3.01915	-18.8438	0.002535
ENSG00000204613	TRIM10	3.0182	44.3237	0.002543
ENSG00000085719	CPNE3	-3.01724	-8.38003	0.002551
ENSG00000172262	ZNF131	3.01722	20.1925	0.002551
ENSG00000255398	HCAR3	-3.0154	-5.50162	0.002566
ENSG00000050555	LAMC3	3.01427	12.6115	0.002576
ENSG00000282872	C1orf232	-3.01224	-8.95194	0.002593
ENSG00000130203	APOE	3.01173	13.1266	0.002598
ENSG00000260537	ENSG00000260537	-3.0108	-22.6997	0.002606
ENSG00000165915	SLC39A13	-3.00879	-19.5997	0.002623
ENSG00000196968	FUT11	3.00822	63.3312	0.002628
ENSG00000101057	MYBL2	-3.00546	-4.50204	0.002652
ENSG00000136485	DCAF7	-3.0044	-18.4732	0.002661
ENSG00000175294	CATSPER1	-3.00434	-25.4016	0.002662
ENSG00000113916	BCL6	3.0035	3.87805	0.002669
ENSG00000157224	CLDN12	3.0035	11.6809	0.002669
ENSG00000138686	BBS7	-3.00284	-6.1656	0.002675
ENSG00000140519	RHCG	2.99997	9.26506	0.0027
ENSG00000167930	FAM234A	-2.99953	-14.8789	0.002704
ENSG00000162298	SYVN1	2.99932	9.85183	0.002706
ENSG00000138823	MTTP	-2.99798	-3.66612	0.002718
ENSG00000162461	SLC25A34	2.99639	6.18347	0.002732
ENSG00000112787	FBRSL1	2.99213	10.2179	0.00277
ENSG00000283297	TEX52	2.99186	4.90727	0.002773
ENSG00000183783	KCTD8	2.98835	6.19314	0.002805
ENSG00000196586	MYO6	-2.98825	-26.7201	0.002806
ENSG00000155465	SLC7A7	-2.98148	-5.96469	0.002869
ENSG00000084463	WBP11	-2.98142	-13.7666	0.002869
ENSG00000275342	PRAG1	2.98078	3.99968	0.002875
ENSG00000087258	GNAO1	2.98062	12.4092	0.002877
ENSG00000188338	SLC38A3	2.97929	3.30604	0.002889
ENSG00000136231	IGF2BP3	-2.97727	-18.1492	0.002908
ENSG00000221978	CCNL2	2.97331	46.415	0.002946
ENSG00000114646	CSPG5	2.97249	4.66477	0.002954
ENSG00000185658	BRWD1	-2.97089	-19.0458	0.002969
ENSG00000162517	PEF1	-2.97035	-31.65	0.002975
ENSG00000138036	DYNC2LI1	-2.96891	-6.84953	0.002989
ENSG00000111181	SLC6A12	2.96866	9.98705	0.002991
ENSG00000148655	LRMDA	-2.96837	-7.21779	0.002994
ENSG00000113790	EHHADH	-2.96618	-10.6828	0.003015
ENSG00000186522	SEPTIN10	2.96542	3.28314	0.003023
ENSG00000148835	TAF5	2.96443	13.6804	0.003032
ENSG00000165029	ABCA1	2.96286	0.635277	0.003048
ENSG00000243317	STMP1	-2.96269	-18.3672	0.00305
ENSG00000165119	HNRNPK	2.96247	33.0819	0.003052
ENSG00000161981	SNRNP25	2.96186	13.5032	0.003058
ENSG00000144857	BOC	-2.96144	-0.95562	0.003062
ENSG00000178035	IMPDH2	2.95997	34.7437	0.003077
ENSG00000111247	RAD51AP1	2.95929	29.978	0.003083
ENSG00000131068	DEFB118	2.95928	63.678	0.003084
ENSG00000228607	CLDN25	-2.9591	-53.2783	0.003085
ENSG00000106948	AKNA	-2.95894	-10.8347	0.003087
ENSG00000091542	ALKBH5	2.95801	14.7833	0.003096
ENSG00000134330	IAH1	-2.95684	-11.026	0.003108
ENSG00000124785	NRN1	2.95581	19.9418	0.003118
ENSG00000280670	CCDC163	2.95522	67.0177	0.003124
ENSG00000124557	BTN1A1	2.95457	36.896	0.003131
ENSG00000088451	TGDS	-2.9543	-5.62776	0.003134
ENSG00000152359	POC5	-2.95413	-6.11853	0.003135
ENSG00000187446	CHP1	2.9526	18.3701	0.003151
ENSG00000090615	GOLGA3	2.9515	3.43752	0.003162
ENSG00000132517	SLC52A1	-2.95056	-3.67276	0.003172
ENSG00000156802	ATAD2	-2.94991	-5.94473	0.003179
ENSG00000011198	ABHD5	-2.94829	-4.01099	0.003195
ENSG00000164708	PGAM2	-2.9482	-19.6449	0.003196
ENSG00000085831	TTC39A	-2.94595	-3.64985	0.00322
ENSG00000116406	EDEM3	2.94507	19.9362	0.003229
ENSG00000136868	SLC31A1	-2.94091	-3.17688	0.003273
ENSG00000141298	SSH2	-2.94032	-35.3858	0.003279
ENSG00000156113	KCNMA1	-2.94003	-6.18559	0.003282
ENSG00000123411	IKZF4	2.93956	8.60173	0.003287
ENSG00000141404	GNAL	2.93855	7.17487	0.003298
ENSG00000196466	ZNF799	2.93433	14.1204	0.003343
ENSG00000157350	ST3GAL2	-2.93419	-25.2709	0.003344
ENSG00000121350	PYROXD1	2.93415	1.83925	0.003345
ENSG00000167967	E4F1	2.93269	25.0619	0.00336
ENSG00000187783	TMEM72	2.9315	2.75286	0.003373
ENSG00000133789	SWAP70	-2.93146	-7.89997	0.003374
ENSG00000171763	SPATA5L1	-2.93042	-13.3895	0.003385
ENSG00000103313	MEFV	2.92908	32.5895	0.0034
ENSG00000176083	ZNF683	2.92814	43.2819	0.00341
ENSG00000157778	PSMG3	-2.9278	-71.8493	0.003414
ENSG00000286137	SPDYE14	-2.92712	-6029.45	0.003421
ENSG00000144048	DUSP11	2.92601	6.19854	0.003433
ENSG00000141510	TP53	2.92282	31.8422	0.003469
ENSG00000184182	UBE2F	2.92128	1.81167	0.003486
ENSG00000172175	MALT1	-2.92122	-6.89081	0.003487
ENSG00000174236	REP15	-2.92107	-5.17666	0.003488
ENSG00000115204	MPV17	-2.91982	-42.1166	0.003502
ENSG00000242715	CCDC169	-2.91982	-1.12751	0.003502
ENSG00000105402	NAPA	2.91906	12.1242	0.003511
ENSG00000153044	CENPH	-2.91889	-10.4781	0.003513
ENSG00000078237	TIGAR	-2.91738	-10.9681	0.00353
ENSG00000169962	TAS1R3	-2.91711	-24.7188	0.003533
ENSG00000161904	LEMD2	2.91677	6.67203	0.003537
ENSG00000179021	C3orf38	2.91643	9.26471	0.003541
ENSG00000152749	GPR180	2.91496	0.793765	0.003557
ENSG00000137941	TTLL7	-2.91455	-15.6048	0.003562
ENSG00000116030	SUMO1	2.91335	39.0153	0.003576
ENSG00000179922	ZNF784	-2.91135	-5.76134	0.003599
ENSG00000115137	DNAJC27	2.9107	5.83544	0.003606
ENSG00000161896	IP6K3	2.90727	4.57909	0.003646
ENSG00000186075	ZPBP2	-2.90641	-16.8211	0.003656
ENSG00000187699	C2orf88	-2.90563	-2.59608	0.003665
ENSG00000115944	COX7A2L	2.90429	15.664	0.003681
ENSG00000175305	CCNE2	2.9034	3.96428	0.003691
ENSG00000054654	SYNE2	-2.89967	-5.94753	0.003736
ENSG00000152213	ARL11	2.89912	13.5266	0.003742
ENSG00000091704	CPA1	-2.89769	-0.56332	0.003759
ENSG00000118508	RAB32	-2.89752	-18.6265	0.003761
ENSG00000109047	RCVRN	2.89558	36.8358	0.003785
ENSG00000157782	CABP1	-2.89472	-12.9935	0.003795
ENSG00000001617	SEMA3F	2.89445	5.96794	0.003798
ENSG00000177917	ARL6IP6	-2.8941	-8.35093	0.003803
ENSG00000247626	MARS2	-2.89298	-17.0846	0.003816
ENSG00000117713	ARID1A	-2.89288	-39.9806	0.003817
ENSG00000065548	ZC3H15	-2.8924	-30.1825	0.003823
ENSG00000122786	CALD1	-2.89152	-8.82689	0.003834
ENSG00000180658	OR2A4	2.89096	153.701	0.003841
ENSG00000110108	TMEM109	2.89082	39.2769	0.003842
ENSG00000101160	CTSZ	2.8905	6.12116	0.003846
ENSG00000170959	DCDC1	2.88945	11.7275	0.003859
ENSG00000162341	TPCN2	-2.88926	-12.1296	0.003861
ENSG00000165819	METTL3	2.88898	17.2375	0.003865
ENSG00000267673	FDX2	-2.88841	-3.26979	0.003872
ENSG00000188897	ENSG00000188897	-2.88694	-5.69618	0.00389
ENSG00000159352	PSMD4	-2.88562	-6.86258	0.003906
ENSG00000162065	TBC1D24	2.8849	154	0.003915
ENSG00000092439	TRPM7	-2.88406	-9.71848	0.003926
ENSG00000205856	C22orf42	2.88221	5.75333	0.003949
ENSG00000129084	PSMA1	-2.87964	-35.205	0.003981
ENSG00000132514	CLEC10A	-2.87827	-36.908	0.003999
ENSG00000169689	CENPX	-2.8775	-3.86834	0.004008
ENSG00000176697	BDNF	2.87722	4.90743	0.004012
ENSG00000114698	PLSCR4	2.87698	1.1722	0.004015
ENSG00000171703	TCEA2	2.87621	92.5944	0.004025
ENSG00000104888	SLC17A7	2.87586	3.82015	0.004029
ENSG00000131951	LRRC9	-2.87332	-8.67506	0.004062
ENSG00000108559	NUP88	2.87313	3.76306	0.004064
ENSG00000168828	OR13J1	2.87275	116.015	0.004069
ENSG00000120656	TAF12	-2.87245	-51.5334	0.004073
ENSG00000169925	BRD3	2.87122	5.59967	0.004089
ENSG00000228727	SAPCD1	-2.87083	-34.4602	0.004094
ENSG00000103342	GSPT1	-2.86863	-5.90704	0.004123
ENSG00000282936	ENSG00000282936	-2.8672	-5.06207	0.004141
ENSG00000172728	FUT10	-2.86679	-0.5246	0.004147
ENSG00000175221	MED16	2.86574	17.0172	0.00416
ENSG00000156398	SFXN2	2.86536	9.93287	0.004165
ENSG00000158234	FAIM	-2.86531	-21.5942	0.004166
ENSG00000173930	SLCO4C1	-2.86371	-0.55091	0.004187
ENSG00000131149	GSE1	2.86123	13.6095	0.00422
ENSG00000005100	DHX33	2.86107	5.78456	0.004222
ENSG00000071127	WDR1	2.85898	2.10359	0.00425
ENSG00000136939	OR1L4	-2.85625	-92.9865	0.004287
ENSG00000041353	RAB27B	-2.85313	-2.25212	0.004329
ENSG00000070669	ASNS	-2.85262	-1.96755	0.004336
ENSG00000160973	FOXH1	-2.85197	-128.16	0.004345
ENSG00000198060	MARCHF5	2.84887	13.5036	0.004387
ENSG00000181585	TMIE	2.84778	15.6068	0.004403
ENSG00000124532	MRS2	-2.84743	-9.29819	0.004407
ENSG00000132153	DHX30	2.84563	10.2455	0.004432
ENSG00000133069	TMCC2	2.8451	9.93018	0.00444
ENSG00000185519	FAM131C	2.84432	3.05744	0.004451
ENSG00000164867	NOS3	-2.84398	-15.7384	0.004455
ENSG00000184381	PLA2G6	-2.84276	-13.2314	0.004472
ENSG00000131094	C1QL1	2.83885	11.1019	0.004528
ENSG00000214226	C17orf67	2.83812	2.59024	0.004538
ENSG00000166455	C16orf46	-2.83522	-8.5113	0.004579
ENSG00000196652	ZKSCAN5	-2.83423	-24.3624	0.004594
ENSG00000183150	GPR19	2.83313	12.6679	0.00461
ENSG00000139218	SCAF11	2.83288	19.078	0.004613
ENSG00000285938	ENSG00000285938	2.83168	3.62989	0.00463
ENSG00000074755	ZZEF1	-2.83051	-11.3953	0.004647
ENSG00000019505	SYT13	2.83019	4.57399	0.004652
ENSG00000074842	MYDGF	2.82625	8.12569	0.00471
ENSG00000101331	CCM2L	2.8261	34.0545	0.004712
ENSG00000080503	SMARCA2	-2.82578	-22.6263	0.004717
ENSG00000111328	CDK2AP1	2.8238	12.0739	0.004746
ENSG00000198768	APCDD1L	2.82348	12.3054	0.004751
ENSG00000101161	PRPF6	-2.82317	-79.5372	0.004755
ENSG00000076984	MAP2K7	-2.82271	-10.5919	0.004762
ENSG00000104413	ESRP1	2.82185	1.24183	0.004775
ENSG00000161204	ABCF3	2.82035	5.92921	0.004797
ENSG00000178252	WDR6	-2.81955	-4.93103	0.004809
ENSG00000147905	ZCCHC7	2.81934	9.08558	0.004812
ENSG00000160321	ZNF208	2.8192	1.20896	0.004814
ENSG00000168610	STAT3	2.81903	12.452	0.004817
ENSG00000183762	KREMEN1	2.81858	3.43659	0.004824
ENSG00000138678	GPAT3	-2.81714	-3.9944	0.004845
ENSG00000165462	PHOX2A	-2.81705	-123.293	0.004847
ENSG00000264668	ENSG00000264668	-2.81669	-22.923	0.004852
ENSG00000243708	PLA2G4B	-2.81668	-18.7978	0.004852
ENSG00000233041	PHGR1	-2.81655	-7.20292	0.004854
ENSG00000186088	GSAP	2.81509	3.36413	0.004876
ENSG00000100968	NFATC4	-2.81497	-3.88068	0.004878
ENSG00000077348	EXOSC5	-2.8139	-5.43859	0.004894
ENSG00000197272	IL27	2.81374	82.0744	0.004897
ENSG00000121406	ZNF549	-2.81164	-143.78	0.004929
ENSG00000274386	TMEM269	2.81148	11.5888	0.004931
ENSG00000175895	PLEKHF2	-2.81125	-26.4985	0.004935
ENSG00000129696	TTI2	2.8108	3.03433	0.004942
ENSG00000175356	SCUBE2	2.81057	8.23185	0.004945
ENSG00000289766	ENSG00000289766	-2.81047	-16.8204	0.004947
ENSG00000167925	GHDC	-2.80995	-29.717	0.004955
ENSG00000134571	MYBPC3	2.80978	40.4525	0.004958
ENSG00000039537	C6	-2.80901	-3.78995	0.004969
ENSG00000164258	NDUFS4	-2.80879	-9.496	0.004973
ENSG00000226490	C8orf90	2.80797	18.8867	0.004985
ENSG00000163762	TM4SF18	-2.80777	-2.3673	0.004989
ENSG00000152270	PDE3B	2.80657	11.3597	0.005007
ENSG00000022976	ZNF839	-2.80524	-42.8614	0.005028
ENSG00000140374	ETFA	-2.80407	-13.3007	0.005046
ENSG00000013583	HEBP1	2.80375	0.819325	0.005051
ENSG00000166444	DENND2B	2.80357	10.609	0.005054
ENSG00000127324	TSPAN8	2.80309	2.26227	0.005062
ENSG00000137168	PPIL1	-2.803	-8.45668	0.005063
ENSG00000285437	POLR2J3	2.80299	29.6198	0.005063
ENSG00000117281	CD160	2.80084	826.305	0.005097
ENSG00000131788	PIAS3	2.80084	351.744	0.005097
ENSG00000168496	FEN1	-2.80081	-23.093	0.005097
ENSG00000235106	BRD3OS	-2.80002	-74.3412	0.00511
ENSG00000171488	LRRC8C	2.79916	5.58835	0.005123
ENSG00000179965	ZNF771	2.7985	16.9468	0.005134
ENSG00000197020	ZNF100	-2.79803	-1.66397	0.005141
ENSG00000176473	WDR25	2.79759	7.15166	0.005149
ENSG00000122034	GTF3A	2.79508	5.12695	0.005189
ENSG00000103197	TSC2	-2.79493	-718.562	0.005191
ENSG00000160161	CILP2	2.79492	13.682	0.005191
ENSG00000184678	H2BC21	-2.79464	-77.9837	0.005196
ENSG00000205502	C2CD4B	-2.79429	-0.6019	0.005201
ENSG00000007968	E2F2	-2.79427	-4.63203	0.005202
ENSG00000124193	SRSF6	-2.79347	-33.4153	0.005215
ENSG00000110244	APOA4	2.79223	12.6099	0.005235
ENSG00000165424	ZCCHC24	-2.79181	-7.44563	0.005241
ENSG00000136169	SETDB2	2.79109	5.61425	0.005253
ENSG00000133065	SLC41A1	-2.78953	-0.88122	0.005278
ENSG00000100263	RHBDD3	-2.78858	-32.6159	0.005294
ENSG00000066032	CTNNA2	2.78763	11.3797	0.005309
ENSG00000164934	DCAF13	-2.78745	-9.48485	0.005313
ENSG00000036672	USP2	2.78577	15.4627	0.00534
ENSG00000132676	DAP3	-2.78576	-7.73272	0.00534
ENSG00000138382	METTL5	-2.78548	-2.29105	0.005345
ENSG00000106331	PAX4	2.78546	13.5133	0.005345
ENSG00000104529	EEF1D	2.78436	17.8137	0.005363
ENSG00000162267	ITIH3	2.78342	31.4663	0.005379
ENSG00000123815	COQ8B	2.78329	166.615	0.005381
ENSG00000111780	ENSG00000111780	-2.78286	-9.38921	0.005388
ENSG00000196268	ZNF493	-2.78233	-3.20526	0.005397
ENSG00000076826	CAMSAP3	-2.77808	-6.0814	0.005468
ENSG00000233816	IFNA13	2.77793	40.9048	0.005471
ENSG00000154269	ENPP3	2.77646	11.3509	0.005495
ENSG00000106635	BCL7B	2.77354	16.5507	0.005545
ENSG00000172543	CTSW	-2.77336	-16.2124	0.005548
ENSG00000111653	ING4	-2.77302	-7.95504	0.005554
ENSG00000235863	B3GALT4	2.77252	47.6996	0.005562
ENSG00000085644	ZNF213	-2.77193	-243.556	0.005573
ENSG00000148943	LIN7C	2.77174	22.0401	0.005576
ENSG00000022840	RNF10	2.77142	16.2124	0.005581
ENSG00000102547	CAB39L	2.77113	13.9706	0.005586
ENSG00000181027	FKRP	2.77095	8.70215	0.005589
ENSG00000149591	TAGLN	-2.76959	-4.94305	0.005613
ENSG00000135547	HEY2	-2.76813	-3.67837	0.005638
ENSG00000184117	NIPSNAP1	2.76791	2.43332	0.005642
ENSG00000175591	P2RY2	-2.76756	-9.87419	0.005648
ENSG00000118496	FBXO30	2.7673	22.865	0.005652
ENSG00000198793	MTOR	2.76675	7.09251	0.005662
ENSG00000158428	CATIP	2.7662	13.5994	0.005671
ENSG00000107614	TRDMT1	2.76571	6.73634	0.00568
ENSG00000150977	RILPL2	-2.76502	-16.5253	0.005692
ENSG00000136930	PSMB7	-2.76409	-1.90852	0.005708
ENSG00000165264	NDUFB6	2.76309	23.7792	0.005726
ENSG00000197265	GTF2E2	-2.76187	-9.22389	0.005747
ENSG00000120029	ARMH3	2.76045	20.2101	0.005772
ENSG00000205884	DEFB136	-2.7603	-42.1661	0.005775
ENSG00000066027	PPP2R5A	-2.76021	-6.8764	0.005776
ENSG00000100014	SPECC1L	2.75944	27.3143	0.00579
ENSG00000198700	IPO9	-2.75662	-6.95313	0.00584
ENSG00000142731	PLK4	-2.75653	-9.61087	0.005842
ENSG00000099889	ARVCF	2.75496	4.53497	0.00587
ENSG00000151715	TMEM45B	2.75404	6.73218	0.005886
ENSG00000269095	ENSG00000269095	-2.75337	-6.66211	0.005899
ENSG00000225327	USP17L3	-2.75042	-18781.7	0.005952
ENSG00000111912	NCOA7	-2.75009	-10.1858	0.005958
ENSG00000173581	CCDC106	2.74986	7.94997	0.005962
ENSG00000197062	ZSCAN26	-2.74835	-5.10959	0.00599
ENSG00000170703	TTLL6	2.74835	4.04386	0.00599
ENSG00000143919	CAMKMT	2.74811	1.88948	0.005994
ENSG00000134851	TMEM165	-2.74776	-6.9444	0.006
ENSG00000186803	IFNA10	-2.74516	-16.5357	0.006048
ENSG00000118482	PHF3	-2.74498	-70.9181	0.006052
ENSG00000125505	MBOAT7	-2.7431	-36.971	0.006086
ENSG00000198363	ASPH	2.74286	16.6329	0.006091
ENSG00000090975	PITPNM2	2.74248	3.97998	0.006098
ENSG00000152253	SPC25	2.74193	35.2795	0.006108
ENSG00000100399	CHADL	2.73974	3.21807	0.006149
ENSG00000187733	AMY1C	-2.7396	-234.926	0.006151
ENSG00000213246	SUPT4H1	-2.73959	-13.1118	0.006152
ENSG00000187231	SESTD1	-2.73889	-11.1233	0.006165
ENSG00000129250	KIF1C	2.73765	22.955	0.006188
ENSG00000112200	ZNF451	-2.7353	-27.3785	0.006232
ENSG00000028528	SNX1	-2.73529	-15.9035	0.006233
ENSG00000144746	ARL6IP5	-2.73517	-14.7652	0.006235
ENSG00000118518	RNF146	-2.73507	-43.6085	0.006237
ENSG00000136535	TBR1	2.73493	45.5197	0.006239
ENSG00000103540	CCP110	-2.73487	-7.0067	0.006241
ENSG00000101246	ARFRP1	-2.73461	-42.3973	0.006246
ENSG00000167094	TTC16	2.73196	8.59984	0.006296
ENSG00000132938	MTUS2	-2.73051	-4.76152	0.006324
ENSG00000146067	FAM193B	2.72973	11.1624	0.006339
ENSG00000180098	TRNAU1AP	-2.72961	-14.439	0.006341
ENSG00000125744	RTN2	2.72737	8.5895	0.006384
ENSG00000188010	MORN2	2.7255	2.38396	0.00642
ENSG00000213625	LEPROT	-2.72449	-8.21529	0.00644
ENSG00000185000	DGAT1	2.72379	27.753	0.006454
ENSG00000064703	DDX20	2.72235	3.66458	0.006482
ENSG00000148334	PTGES2	2.7221	227.933	0.006487
ENSG00000087077	TRIP6	2.72168	5.01765	0.006495
ENSG00000169442	CD52	-2.72145	-3.89559	0.0065
ENSG00000139370	SLC15A4	2.71943	5.55081	0.006539
ENSG00000138768	USO1	-2.71908	-124.769	0.006546
ENSG00000120093	HOXB3	2.71906	20.7665	0.006547
ENSG00000067596	DHX8	-2.71869	-15.1378	0.006554
ENSG00000164112	SMIM43	2.71647	4.67548	0.006598
ENSG00000114054	PCCB	2.71614	23.2799	0.006605
ENSG00000128253	RFPL2	2.71597	15.0275	0.006608
ENSG00000128951	DUT	-2.71512	-36.3193	0.006625
ENSG00000092200	RPGRIP1	-2.71464	-85.0021	0.006635
ENSG00000165655	ZNF503	2.71415	6.63946	0.006645
ENSG00000110344	UBE4A	2.71406	12.4964	0.006646
ENSG00000105610	KLF1	-2.71375	-36.2959	0.006653
ENSG00000166153	DEPDC4	-2.71131	-30.0911	0.006702
ENSG00000183396	TMEM89	-2.71056	-12.0185	0.006717
ENSG00000109079	TNFAIP1	2.70994	42.7679	0.006729
ENSG00000203970	DEFB110	2.70964	83.9013	0.006736
ENSG00000128045	RASL11B	-2.70837	-3.00737	0.006761
ENSG00000160325	CACFD1	-2.70814	-7.9393	0.006766
ENSG00000189134	NKAPL	-2.70777	-5.58378	0.006774
ENSG00000176148	TCP11L1	-2.70699	-6.39346	0.00679
ENSG00000183807	FAM162B	-2.70696	-6.9774	0.00679
ENSG00000123545	NDUFAF4	2.70692	4.40939	0.006791
ENSG00000167118	URM1	-2.70622	-30.7252	0.006805
ENSG00000198331	HYLS1	2.70484	3.49527	0.006834
ENSG00000091831	ESR1	-2.7048	-6.39249	0.006835
ENSG00000083312	TNPO1	-2.70454	-54.2659	0.00684
ENSG00000169860	P2RY1	-2.70353	-4.47932	0.006861
ENSG00000152219	ARL14EP	2.70151	5.91931	0.006903
ENSG00000060642	PIGV	2.70147	18.7931	0.006903
ENSG00000105254	TBCB	2.69989	47.1758	0.006936
ENSG00000002549	LAP3	-2.69964	-2.84967	0.006942
ENSG00000124767	GLO1	2.69909	2.9572	0.006953
ENSG00000105341	DMAC2	-2.69898	-10.9833	0.006955
ENSG00000272980	ENSG00000272980	2.69887	14.3322	0.006957
ENSG00000242498	ARPIN	-2.6983	-1.74122	0.006969
ENSG00000132613	MTSS2	2.69816	17.3022	0.006972
ENSG00000124198	ARFGEF2	2.69805	5.65779	0.006975
ENSG00000174775	HRAS	2.69787	1.71249	0.006978
ENSG00000119927	GPAM	2.69691	8.35544	0.006999
ENSG00000135736	CCDC102A	2.6952	5.55515	0.007035
ENSG00000134056	MRPS36	-2.69503	-3.18504	0.007038
ENSG00000140107	SLC25A47	2.69452	26.421	0.007049
ENSG00000075399	VPS9D1	2.69451	8.10798	0.007049
ENSG00000004897	CDC27	-2.69252	-13.3922	0.007091
ENSG00000256223	ZNF10	-2.6917	-6.97904	0.007109
ENSG00000197563	PIGN	2.6914	29.0208	0.007115
ENSG00000185022	MAFF	-2.69066	-2.29744	0.007131
ENSG00000197887	OR1S2	-2.69028	-29.1042	0.007139
ENSG00000173915	ATP5MK	2.68996	11.8425	0.007146
ENSG00000055813	CCDC85A	-2.68925	-2.9335	0.007161
ENSG00000144283	PKP4	-2.68829	-11.4117	0.007182
ENSG00000116288	PARK7	2.68764	12.9328	0.007196
ENSG00000164776	PHKG1	-2.68513	-4.3449	0.00725
ENSG00000143458	GABPB2	-2.68284	-7.92714	0.0073
ENSG00000109534	GAR1	2.6814	13.4243	0.007332
ENSG00000152291	TGOLN2	2.6805	12.599	0.007351
ENSG00000122515	ZMIZ2	2.68016	5.83459	0.007359
ENSG00000138750	NUP54	-2.67957	-4.00049	0.007372
ENSG00000169223	LMAN2	2.67955	28.9435	0.007372
ENSG00000165115	KIF27	2.67857	16.6685	0.007394
ENSG00000144893	MED12L	-2.67604	-5.83764	0.00745
ENSG00000163812	ZDHHC3	2.67475	8.91966	0.007478
ENSG00000112164	GLP1R	2.67368	2.80146	0.007502
ENSG00000145332	KLHL8	2.67326	4.76692	0.007512
ENSG00000176095	IP6K1	-2.67304	-15.5562	0.007517
ENSG00000143870	PDIA6	-2.6721	-5.95938	0.007538
ENSG00000157837	SPPL3	-2.67198	-13.4182	0.00754
ENSG00000170324	FRMPD2	2.67187	8.95731	0.007543
ENSG00000172775	PSME3IP1	-2.67173	-6.15562	0.007546
ENSG00000196453	ZNF777	-2.67172	-3.82721	0.007546
ENSG00000142684	ZNF593	-2.67152	-7.41472	0.007551
ENSG00000133606	MKRN1	-2.67132	-9.91599	0.007555
ENSG00000173588	CEP83	-2.67075	-5.98548	0.007568
ENSG00000180305	WFDC10A	2.67006	25.1554	0.007584
ENSG00000196639	HRH1	2.66968	7.69502	0.007592
ENSG00000113648	MACROH2A1	2.66789	32.316	0.007633
ENSG00000197757	HOXC6	2.66617	33.122	0.007672
ENSG00000143036	SLC44A3	-2.66602	-2.73493	0.007675
ENSG00000010270	STARD3NL	-2.66522	-5.03526	0.007694
ENSG00000066651	TRMT11	2.66511	125.537	0.007696
ENSG00000013725	CD6	2.6636	26.2773	0.007731
ENSG00000234829	IFNA17	2.6635	22.88	0.007733
ENSG00000132837	DMGDH	-2.66309	-1.15446	0.007743
ENSG00000130717	UCK1	-2.66043	-1.68689	0.007804
ENSG00000198176	TFDP1	-2.66025	-28.5641	0.007808
ENSG00000081760	AACS	-2.65981	-3.36864	0.007818
ENSG00000139133	ALG10	-2.65945	-4.21515	0.007827
ENSG00000163214	DHX57	2.65862	3.89661	0.007846
ENSG00000016082	ISL1	2.65678	5.88981	0.007889
ENSG00000178425	NT5DC1	-2.65618	-10.986	0.007903
ENSG00000149735	GPHA2	2.65493	29.5038	0.007932
ENSG00000173093	CCDC63	2.65438	5.17183	0.007946
ENSG00000162738	VANGL2	2.65349	6.61185	0.007967
ENSG00000124257	NEURL2	-2.65288	-24.4085	0.007981
ENSG00000153214	TMEM87B	2.65262	5.8088	0.007987
ENSG00000149634	SPATA25	2.65253	48.382	0.007989
ENSG00000133597	ADCK2	-2.65121	-23.6496	0.008021
ENSG00000188352	FOCAD	2.65113	16.2692	0.008022
ENSG00000176986	SEC24C	2.64993	61.9802	0.008051
ENSG00000055118	KCNH2	-2.6499	-4.31188	0.008052
ENSG00000187726	DNAJB13	-2.64886	-3.27648	0.008076
ENSG00000182612	TSPAN10	2.64803	9.76945	0.008096
ENSG00000215343	ZNF705D	2.64783	77.1667	0.008101
ENSG00000187678	SPRY4	2.64756	7.57708	0.008108
ENSG00000137274	BPHL	2.64693	16.1627	0.008123
ENSG00000173193	PARP14	-2.6463	-33.8738	0.008138
ENSG00000139656	SMIM2	2.64422	2.82369	0.008188
ENSG00000069764	PLA2G10	-2.64389	-11133.5	0.008196
ENSG00000162244	RPL29	2.64279	20.1384	0.008223
ENSG00000007933	FMO3	2.64126	18.2996	0.00826
ENSG00000157150	TIMP4	2.63642	8.78173	0.008379
ENSG00000139350	NEDD1	2.63598	6.51284	0.00839
ENSG00000178233	TMEM151B	2.63521	16.9054	0.008409
ENSG00000239789	MRPS17	-2.63462	-8.79013	0.008423
ENSG00000267221	C17orf113	-2.63446	-9.12453	0.008427
ENSG00000204147	ASAH2B	2.63404	6.06335	0.008437
ENSG00000092529	CAPN3	-2.6339	-17.5049	0.008441
ENSG00000157322	CLEC18A	-2.63229	-45.4353	0.008481
ENSG00000108384	RAD51C	-2.63217	-3.73638	0.008484
ENSG00000198746	GPATCH3	2.63019	97.6578	0.008534
ENSG00000126603	GLIS2	-2.62867	-9.14919	0.008572
ENSG00000165905	LARGE2	-2.62762	-2.31244	0.008598
ENSG00000178057	NDUFAF3	2.62608	56.1002	0.008637
ENSG00000108179	PPIF	2.62522	11.5716	0.008659
ENSG00000153933	DGKE	2.62508	4.08231	0.008663
ENSG00000170791	CHCHD7	-2.62492	-3.55248	0.008667
ENSG00000138380	CARF	2.62488	12.7045	0.008668
ENSG00000204539	CDSN	2.62484	12.7288	0.008669
ENSG00000204390	HSPA1L	-2.62476	-3.70976	0.008671
ENSG00000255529	POLR2M	-2.62467	-11.6382	0.008673
ENSG00000164532	TBX20	2.6246	33.9811	0.008675
ENSG00000274750	H3C6	-2.62309	-2.28219	0.008714
ENSG00000164221	CCDC112	-2.62228	-6.05134	0.008734
ENSG00000114023	FAM162A	2.62224	12.349	0.008735
ENSG00000131668	BARX1	2.62118	16.6241	0.008763
ENSG00000142197	DOP1B	-2.62007	-4.47988	0.008791
ENSG00000153233	PTPRR	2.61868	3.0945	0.008827
ENSG00000116218	NPHS2	2.61827	6.18873	0.008838
ENSG00000119314	PTBP3	-2.61743	-6.90226	0.008859
ENSG00000133983	COX16	-2.61594	-4.82515	0.008898
ENSG00000175832	ETV4	-2.61545	-6.90702	0.008911
ENSG00000177045	SIX5	-2.61488	-57.3999	0.008926
ENSG00000146576	INTS15	2.61464	871.542	0.008932
ENSG00000074071	MRPS34	2.61439	6.82339	0.008939
ENSG00000105011	ASF1B	-2.61347	-11.0263	0.008963
ENSG00000105662	CRTC1	2.61166	19.4619	0.00901
ENSG00000166435	XRRA1	-2.61129	-1.7089	0.00902
ENSG00000112305	SMAP1	-2.6108	-11.7793	0.009033
ENSG00000138738	PRDM5	2.61064	8.57499	0.009037
ENSG00000109756	RAPGEF2	2.60929	25.1669	0.009073
ENSG00000185189	NRBP2	-2.608	-68.7134	0.009107
ENSG00000196458	ZNF605	-2.60744	-10.9211	0.009122
ENSG00000176490	DIRAS1	2.60727	2.68782	0.009127
ENSG00000137700	SLC37A4	2.60725	7.56284	0.009127
ENSG00000110619	CARS1	-2.60721	-12.0412	0.009128
ENSG00000171960	PPIH	-2.6067	-13.2265	0.009142
ENSG00000172602	RND1	-2.6055	-2.62489	0.009174
ENSG00000185888	PRSS38	2.60539	43.8277	0.009177
ENSG00000157823	AP3S2	2.60524	3.90659	0.009181
ENSG00000184465	WDR27	-2.60513	-7.5038	0.009184
ENSG00000123836	PFKFB2	2.60442	7.42516	0.009203
ENSG00000168575	SLC20A2	2.60279	3.86924	0.009247
ENSG00000150051	MKX	2.60249	13.78	0.009255
ENSG00000063854	HAGH	-2.6003	-9.65165	0.009314
ENSG00000067208	EVI5	2.60016	12.5322	0.009318
ENSG00000184270	H2AC21	-2.60011	-177.309	0.009319
ENSG00000124813	RUNX2	2.60008	5.62903	0.00932
ENSG00000197714	ZNF460	2.59858	3.99012	0.009361
ENSG00000113282	CLINT1	2.59795	43.2551	0.009378
ENSG00000140459	CYP11A1	2.59653	61.8164	0.009417
ENSG00000126062	TMEM115	-2.59575	-17.0484	0.009439
ENSG00000162706	CADM3	2.59569	13.253	0.00944
ENSG00000166762	CATSPER2	2.59551	2.64474	0.009445
ENSG00000263001	GTF2I	-2.59519	-54.6114	0.009454
ENSG00000162520	SYNC	-2.59508	-7.85355	0.009457
ENSG00000081138	CDH7	-2.59493	-2.45721	0.009461
ENSG00000159164	SV2A	-2.59473	-16.7957	0.009467
ENSG00000137491	SLCO2B1	-2.59329	-4.50528	0.009506
ENSG00000149489	ROM1	-2.59315	-21.6815	0.00951
ENSG00000079332	SAR1A	2.59194	17.072	0.009544
ENSG00000184730	APOBR	2.59178	14.8807	0.009548
ENSG00000134569	LRP4	2.59151	12.3763	0.009556
ENSG00000112208	BAG2	-2.59098	-16.6912	0.00957
ENSG00000173726	TOMM20	2.58912	15.6844	0.009622
ENSG00000154143	PANX3	2.58879	45.5013	0.009631
ENSG00000163704	PRRT3	2.58734	6.99427	0.009672
ENSG00000237649	KIFC1	2.58667	24.1375	0.009691
ENSG00000160050	CCDC28B	2.5854	46.1519	0.009727
ENSG00000182010	RTKN2	-2.58489	-1.93623	0.009741
ENSG00000106809	OGN	2.58476	4.45079	0.009745
ENSG00000213672	NCKIPSD	2.58365	10.4328	0.009776
ENSG00000178694	NSUN3	-2.5824	-64.3284	0.009812
ENSG00000100292	HMOX1	-2.58184	-38.4358	0.009828
ENSG00000196224	KRTAP5-3	-2.58137	-31.8958	0.009841
ENSG00000090971	NAT14	-2.58098	-6.3827	0.009852
ENSG00000220205	VAMP2	2.58015	15.0139	0.009876
ENSG00000148680	HTR7	-2.57984	-10.7958	0.009885
ENSG00000278224	PRICKLE4	-2.57818	-6.19542	0.009932
ENSG00000164823	OSGIN2	-2.57807	-6.23088	0.009935
ENSG00000115540	MOB4	2.5773	28.8884	0.009957
ENSG00000083168	KAT6A	2.57636	47.6237	0.009985
ENSG00000204599	TRIM39	-2.57605	-7.539	0.009994
ENSG00000141738	GRB7	-2.5752	-5.8725	0.010018
ENSG00000115902	SLC1A4	2.57438	3.50366	0.010042
ENSG00000124942	AHNAK	2.574	9.75808	0.010053
ENSG00000157335	CLEC18C	-2.57317	-120.426	0.010077
ENSG00000254772	EEF1G	-2.57277	-12.1768	0.010089
ENSG00000243910	TUBA4B	2.57233	12.8672	0.010102
ENSG00000134121	CHL1	-2.5722	-1.64136	0.010105
ENSG00000145675	PIK3R1	2.57186	49.1071	0.010116
ENSG00000288623	ENSG00000288623	2.57174	7.40482	0.010119
ENSG00000157005	SST	2.57126	1.58944	0.010133
ENSG00000204713	TRIM27	-2.57104	-10.7053	0.010139
ENSG00000135124	P2RX4	-2.57067	-5.22582	0.01015
ENSG00000160781	PAQR6	2.57036	6.28307	0.010159
ENSG00000078814	MYH7B	2.57004	3.5489	0.010169
ENSG00000143473	KCNH1	-2.56901	-2.29793	0.010199
ENSG00000135926	TMBIM1	-2.56898	-6.99946	0.0102
ENSG00000166199	ALKBH3	2.56848	6.45967	0.010215
ENSG00000143842	SOX13	2.56795	4.56642	0.01023
ENSG00000151917	BEND6	2.56735	3.6855	0.010248
ENSG00000160972	PPP1R16A	-2.56712	-281.259	0.010255
ENSG00000182568	SATB1	2.56677	29.5677	0.010265
ENSG00000013503	POLR3B	2.56645	7.48745	0.010275
ENSG00000197343	ZNF655	2.56641	5.79002	0.010276
ENSG00000125630	POLR1B	2.56614	4.24385	0.010284
ENSG00000197935	ZNF311	-2.56555	-0.77825	0.010301
ENSG00000151576	QTRT2	2.56541	5.01297	0.010306
ENSG00000266953	ENSG00000266953	2.5651	85.4102	0.010314
ENSG00000149480	MTA2	-2.55962	-6.97897	0.010479
ENSG00000137103	TMEM8B	2.55837	11.1753	0.010516
ENSG00000183864	TOB2	2.55807	12.8134	0.010525
ENSG00000100985	MMP9	2.55769	29.2924	0.010537
ENSG00000111291	GPRC5D	2.55755	8.93421	0.010541
ENSG00000145194	ECE2	-2.55736	-5.26766	0.010547
ENSG00000079313	REXO1	2.55533	0.909618	0.010609
ENSG00000184709	LRRC26	2.55388	34.3195	0.010653
ENSG00000147813	NAPRT	-2.55302	-4.46462	0.010679
ENSG00000004139	SARM1	-2.55242	-3.31781	0.010698
ENSG00000204335	SP5	2.55183	4.22063	0.010716
ENSG00000116584	ARHGEF2	2.55174	9.06349	0.010719
ENSG00000291302	ENSG00000291302	2.55058	10.9845	0.010754
ENSG00000151640	DPYSL4	2.54996	1.69251	0.010774
ENSG00000039987	BEST2	2.54829	104.817	0.010825
ENSG00000185499	MUC1	-2.54707	-5.34714	0.010863
ENSG00000115504	EHBP1	2.54704	12.1392	0.010864
ENSG00000174080	CTSF	2.54672	3.29595	0.010874
ENSG00000196363	WDR5	2.54632	5.15123	0.010887
ENSG00000162896	PIGR	2.54304	5.28019	0.010989
ENSG00000167702	KIFC2	-2.54272	-12.2207	0.010999
ENSG00000162618	ADGRL4	-2.5412	-9.47351	0.011047
ENSG00000149357	LAMTOR1	-2.54091	-34.87	0.011056
ENSG00000165113	GKAP1	-2.54061	-30.6323	0.011066
ENSG00000179111	HES7	-2.54061	-17.5594	0.011066
ENSG00000137727	ARHGAP20	2.53961	1.74634	0.011097
ENSG00000187753	C9orf153	-2.53869	-22.3198	0.011127
ENSG00000173511	VEGFB	-2.53866	-12.2798	0.011128
ENSG00000217555	CKLF	2.5384	3.60779	0.011136
ENSG00000166189	HPS6	-2.53737	-23.9364	0.011169
ENSG00000119537	KDSR	-2.53673	-3.69142	0.011189
ENSG00000122642	FKBP9	2.53583	4.26755	0.011218
ENSG00000168301	KCTD6	2.53544	11.1733	0.011231
ENSG00000163156	SCNM1	2.5342	57.2806	0.01127
ENSG00000075391	RASAL2	-2.53417	-6.95095	0.011272
ENSG00000104081	BMF	-2.53323	-10.5906	0.011302
ENSG00000255524	NPIPB8	-2.53312	-130.9	0.011305
ENSG00000256713	PGA5	2.53243	464.878	0.011328
ENSG00000204653	ASPDH	-2.53161	-8.81389	0.011354
ENSG00000282218	ENSG00000282218	2.53148	33.3753	0.011358
ENSG00000163374	YY1AP1	-2.53042	-17.3446	0.011393
ENSG00000006453	BAIAP2L1	-2.53035	-2.18908	0.011395
ENSG00000099308	MAST3	-2.52996	-4.82405	0.011408
ENSG00000174807	CD248	-2.52855	-38.8025	0.011454
ENSG00000196739	COL27A1	2.52836	2.49925	0.01146
ENSG00000178394	HTR1A	-2.52805	-5.27787	0.01147
ENSG00000167195	GOLGA6C	2.52784	1250.44	0.011477
ENSG00000129235	TXNDC17	-2.52769	-7.03276	0.011481
ENSG00000163006	CCDC138	-2.52715	-2.96122	0.011499
ENSG00000197930	ERO1A	-2.52637	-9.25892	0.011525
ENSG00000170289	CNGB3	-2.52603	-5.45254	0.011536
ENSG00000100811	YY1	2.52522	15.727	0.011563
ENSG00000204304	PBX2	2.5251	7.38394	0.011566
ENSG00000164403	SHROOM1	2.52483	5.86737	0.011575
ENSG00000204463	BAG6	-2.5247	-7.96593	0.01158
ENSG00000177058	SLC38A9	2.52402	2.42033	0.011602
ENSG00000151773	CCDC122	2.52339	3.78587	0.011623
ENSG00000283321	ENSG00000283321	2.52315	3.20432	0.011631
ENSG00000160959	LRRC14	-2.52305	-65.7598	0.011634
ENSG00000167985	SDHAF2	-2.52272	-19.175	0.011645
ENSG00000141750	STAC2	2.52209	26.9261	0.011666
ENSG00000138085	ATRAID	-2.52192	-11.7402	0.011672
ENSG00000058085	LAMC2	2.52158	1.17616	0.011683
ENSG00000117481	NSUN4	-2.52086	-6.5315	0.011707
ENSG00000148296	SURF6	-2.52042	-17.1007	0.011721
ENSG00000061492	WNT8A	-2.51945	-49.1701	0.011754
ENSG00000065526	SPEN	2.51845	77.8556	0.011787
ENSG00000167977	KCTD5	2.51833	14.5145	0.011791
ENSG00000113300	CNOT6	-2.51796	-17.8809	0.011804
ENSG00000215474	SKOR2	-2.51735	-7.10258	0.011824
ENSG00000173905	GOLIM4	2.51688	19.5216	0.01184
ENSG00000163638	ADAMTS9	2.51681	1.94746	0.011842
ENSG00000224051	CPTP	2.51583	135.449	0.011875
ENSG00000070540	WIPI1	-2.51377	-1.8946	0.011945
ENSG00000168010	ATG16L2	-2.51354	-4.53628	0.011953
ENSG00000162148	PPP1R32	2.51344	32.8324	0.011956
ENSG00000129474	AJUBA	2.51317	4.39477	0.011965
ENSG00000075702	WDR62	2.51286	146.175	0.011976
ENSG00000159314	ARHGAP27	-2.51183	-46.096	0.012011
ENSG00000062524	LTK	2.51158	11.0099	0.012019
ENSG00000182993	C12orf60	-2.51152	-4.62416	0.012021
ENSG00000129255	MPDU1	2.51114	21.2617	0.012034
ENSG00000104979	C19orf53	2.51065	5.53771	0.012051
ENSG00000104267	CA2	2.51023	5.04345	0.012065
ENSG00000065000	AP3D1	2.50908	6.77914	0.012105
ENSG00000286185	ENSG00000286185	2.50866	150.608	0.012119
ENSG00000119950	MXI1	2.50741	7.14175	0.012162
ENSG00000124383	MPHOSPH10	-2.50707	-8.06239	0.012174
ENSG00000157426	AASDH	-2.50667	-10.1904	0.012187
ENSG00000102743	SLC25A15	-2.50648	-9.84627	0.012194
ENSG00000183688	RFLNB	2.50619	33.6448	0.012204
ENSG00000185104	FAF1	-2.50383	-11.0496	0.012286
ENSG00000172487	OR8J1	-2.50356	-11.1624	0.012295
ENSG00000131067	GGT7	-2.50299	-4.60023	0.012315
ENSG00000078246	TULP3	2.50277	4.01857	0.012323
ENSG00000178567	EPM2AIP1	2.50198	13.0549	0.01235
ENSG00000118473	SGIP1	2.5018	2.02818	0.012356
ENSG00000106105	GARS1	2.50164	17.7287	0.012362
ENSG00000186409	CCDC30	2.50009	3.23724	0.012416
ENSG00000164659	ELAPOR2	-2.4999	-4.28987	0.012423
ENSG00000175793	SFN	2.49929	7.03073	0.012444
ENSG00000291317	TMEM276	2.49862	23.5681	0.012468
ENSG00000152147	GEMIN6	-2.49714	-18.627	0.01252
ENSG00000137975	CLCA2	2.49694	12.5981	0.012527
ENSG00000204928	GRXCR2	-2.4957	-58.6467	0.012571
ENSG00000181322	NME9	2.4952	4.14033	0.012589
ENSG00000033170	FUT8	2.49487	6.10323	0.0126
ENSG00000174529	TMEM81	-2.49472	-14.0044	0.012606
ENSG00000259330	INAFM2	-2.49466	-2.81987	0.012608
ENSG00000171346	KRT15	-2.49312	-53.998	0.012663
ENSG00000168061	SAC3D1	2.4926	14.9948	0.012681
ENSG00000184014	DENND5A	2.49236	25.0331	0.01269
ENSG00000125522	NPBWR2	-2.49207	-53.1543	0.0127
ENSG00000233115	FAM90A11P	-2.49194	-10739	0.012705
ENSG00000140323	DISP2	2.49069	11.6948	0.012749
ENSG00000198535	C2CD4A	2.49054	1.57769	0.012755
ENSG00000155657	TTN	-2.48995	-1.45777	0.012776
ENSG00000158220	ESYT3	-2.48836	-12.8445	0.012833
ENSG00000153037	SRP19	-2.48813	-9.03345	0.012842
ENSG00000130758	MAP3K10	-2.48728	-77.1461	0.012873
ENSG00000164236	ANKRD33B	-2.48612	-17.3705	0.012915
ENSG00000228083	IFNA14	2.48603	85.4201	0.012918
ENSG00000131061	ZNF341	2.48557	3.93379	0.012935
ENSG00000165807	PPP1R36	-2.48555	-1.28531	0.012935
ENSG00000197165	SULT1A2	2.48482	15.5316	0.012962
ENSG00000170468	RIOX1	2.4839	2.3939	0.012995
ENSG00000075914	EXOSC7	2.4839	7.97001	0.012995
ENSG00000230358	SPDYE21	-2.48347	-9.09174	0.013011
ENSG00000204178	MACO1	2.48345	13.687	0.013012
ENSG00000165995	CACNB2	2.48289	2.87261	0.013032
ENSG00000164631	ZNF12	-2.48286	-4.51582	0.013033
ENSG00000113448	PDE4D	2.48253	16.7961	0.013045
ENSG00000166897	ELFN2	2.48248	6.26728	0.013047
ENSG00000154978	VOPP1	2.48125	5.16869	0.013092
ENSG00000155256	ZFYVE27	-2.48084	-4.57574	0.013107
ENSG00000170381	SEMA3E	2.48019	1.66261	0.013131
ENSG00000138336	TET1	-2.47977	-3.97496	0.013147
ENSG00000172530	BANP	2.47897	8.77994	0.013176
ENSG00000204435	CSNK2B	2.47783	13.1462	0.013218
ENSG00000148950	IMMP1L	-2.47733	-12.1484	0.013237
ENSG00000105323	HNRNPUL1	-2.47729	-5.43696	0.013238
ENSG00000172818	OVOL1	-2.47709	-7.17007	0.013246
ENSG00000285480	H2BK1	-2.47663	-4.36954	0.013263
ENSG00000183423	LRIT3	-2.47652	-5.57746	0.013267
ENSG00000131966	ACTR10	-2.47639	-3.8283	0.013272
ENSG00000165650	PDZD8	2.47595	2.70731	0.013288
ENSG00000135636	DYSF	-2.47464	-4.95783	0.013337
ENSG00000172380	GNG12	2.47366	1.35921	0.013374
ENSG00000105220	GPI	-2.47304	-14.2847	0.013397
ENSG00000055070	SZRD1	-2.47285	-26.9204	0.013404
ENSG00000183979	NPB	-2.47275	-57.9866	0.013408
ENSG00000235173	HGH1	-2.47237	-282.398	0.013422
ENSG00000184887	BTBD6	-2.47235	-182.324	0.013423
ENSG00000284770	TBCE	2.47148	13.7556	0.013456
ENSG00000178814	OPLAH	-2.47137	-14.4529	0.01346
ENSG00000181698	OR5T1	-2.47024	-64.579	0.013502
ENSG00000077080	ACTL6B	-2.47005	-10.8695	0.013509
ENSG00000178460	MCMDC2	-2.46964	-33.5534	0.013525
ENSG00000116120	FARSB	2.46861	12.6855	0.013564
ENSG00000141499	WRAP53	2.46689	17.5006	0.013629
ENSG00000115875	SRSF7	2.46676	14.4465	0.013634
ENSG00000166971	AKTIP	2.46624	16.4618	0.013654
ENSG00000179832	MROH1	2.46573	57.1107	0.013673
ENSG00000006282	SPATA20	2.46538	6.84698	0.013687
ENSG00000100416	TRMU	2.46529	10.1569	0.01369
ENSG00000133619	KRBA1	2.4652	8.59075	0.013694
ENSG00000110958	PTGES3	-2.46519	-69.3711	0.013694
ENSG00000176182	MYPOP	2.46479	7.0135	0.01371
ENSG00000203618	GP1BB	2.46479	12.8964	0.01371
ENSG00000136828	RALGPS1	-2.46432	-4.24648	0.013727
ENSG00000215114	UBXN2B	-2.46371	-13.9826	0.013751
ENSG00000116649	SRM	-2.46337	-20.9512	0.013764
ENSG00000064726	BTBD1	2.46298	6.83679	0.013779
ENSG00000129204	USP6	2.46286	12.3464	0.013783
ENSG00000162378	ZYG11B	-2.46252	-28.6264	0.013796
ENSG00000188107	EYS	-2.46238	-1.54911	0.013802
ENSG00000037749	MFAP3	2.46139	6.12085	0.01384
ENSG00000162241	SLC25A45	2.46066	12.2825	0.013868
ENSG00000213722	DDAH2	2.46045	9.68079	0.013876
ENSG00000099625	CBARP	2.46025	27.7993	0.013884
ENSG00000204569	PPP1R10	-2.45898	-46.0079	0.013933
ENSG00000153707	PTPRD	2.45856	2.68883	0.01395
ENSG00000108106	UBE2S	-2.45831	-9.9352	0.013959
ENSG00000118407	FILIP1	2.45748	1.18215	0.013992
ENSG00000143595	AQP10	-2.45698	-24.6489	0.014011
ENSG00000114346	ECT2	-2.45684	-6.39479	0.014016
ENSG00000087884	AAMDC	-2.45683	-8.89599	0.014017
ENSG00000186603	HPDL	2.45668	16.4171	0.014023
ENSG00000075336	TIMM21	-2.45565	-4.83404	0.014063
ENSG00000184221	OLIG1	2.4545	2.45954	0.014108
ENSG00000169047	IRS1	-2.45408	-5.39782	0.014125
ENSG00000176909	MAMSTR	2.45383	20.1205	0.014135
ENSG00000155816	FMN2	-2.45379	-5.21936	0.014136
ENSG00000109911	ELP4	-2.45377	-10.4901	0.014137
ENSG00000157999	ANKRD61	-2.45342	-11.635	0.01415
ENSG00000139116	KIF21A	2.4523	38.3823	0.014195
ENSG00000051620	HEBP2	-2.45209	-20.1338	0.014203
ENSG00000112081	SRSF3	-2.45189	-44.2324	0.014211
ENSG00000137204	SLC22A7	-2.45178	-103.083	0.014215
ENSG00000171561	OR2AT4	-2.45128	-10.881	0.014235
ENSG00000189050	RNFT1	-2.4508	-10.0891	0.014254
ENSG00000157734	SNX22	-2.45055	-7.43622	0.014264
ENSG00000267281	ATF7-NPFF	-2.4498	-4.48386	0.014293
ENSG00000165556	CDX2	2.44926	17.1759	0.014315
ENSG00000160685	ZBTB7B	2.44897	45.7737	0.014327
ENSG00000164543	STK17A	2.4479	3.84049	0.014369
ENSG00000180537	RNF182	-2.44715	-2.14556	0.014399
ENSG00000145241	CENPC	-2.44529	-10.4179	0.014474
ENSG00000266028	SRGAP2	-2.445	-37.7106	0.014485
ENSG00000159461	AMFR	2.44495	4.49557	0.014487
ENSG00000153487	ING1	2.44369	7.45921	0.014538
ENSG00000197457	STMN3	2.44363	3.64981	0.01454
ENSG00000213316	LTC4S	-2.44333	-23.9137	0.014552
ENSG00000103253	HAGHL	-2.44227	-2.5453	0.014595
ENSG00000161610	HCRT	-2.44095	-8.23141	0.014649
ENSG00000205571	SMN2	2.44078	540.049	0.014656
ENSG00000256591	ENSG00000256591	-2.44071	-20.4851	0.014658
ENSG00000249222	ATP5MGL	-2.44066	-2.17988	0.01466
ENSG00000111676	ATN1	-2.43958	-21.1615	0.014704
ENSG00000154319	FAM167A	2.43914	10.5317	0.014722
ENSG00000143379	SETDB1	-2.43906	-33.5201	0.014725
ENSG00000165626	BEND7	-2.43648	-8.17446	0.014831
ENSG00000172037	LAMB2	-2.43603	-72.5164	0.014849
ENSG00000107249	GLIS3	2.43579	3.08366	0.014859
ENSG00000179588	ZFPM1	-2.43536	-11.388	0.014877
ENSG00000134545	KLRC1	2.43511	11.4434	0.014887
ENSG00000145569	OTULINL	2.4341	8.24695	0.014929
ENSG00000133101	CCNA1	2.43376	0.926988	0.014943
ENSG00000149016	TUT1	-2.43295	-93.5975	0.014976
ENSG00000160867	FGFR4	2.43003	8.64435	0.015098
ENSG00000204310	AGPAT1	-2.42915	-27.322	0.015134
ENSG00000152430	BOLL	-2.42896	-1.5088	0.015142
ENSG00000131398	KCNC3	-2.42711	-36.8069	0.01522
ENSG00000243449	C4orf48	2.42637	97.7202	0.015251
ENSG00000182149	IST1	-2.42605	-6.98083	0.015264
ENSG00000130413	STK33	2.42491	10.5186	0.015312
ENSG00000174788	PCP2	2.42395	11.5343	0.015353
ENSG00000141580	WDR45B	2.42392	4.18301	0.015354
ENSG00000004939	SLC4A1	-2.4238	-80.373	0.015359
ENSG00000090372	STRN4	2.42325	8.65034	0.015382
ENSG00000136603	SKIL	-2.42313	-11.8463	0.015388
ENSG00000070756	PABPC1	2.42312	13.3108	0.015388
ENSG00000171649	ZIK1	-2.4224	-15.692	0.015418
ENSG00000142330	CAPN10	-2.42027	-5.7731	0.015509
ENSG00000244414	CFHR1	2.4197	107.339	0.015533
ENSG00000082805	ERC1	-2.41944	-7.59877	0.015544
ENSG00000103978	TMEM87A	2.4189	8.46583	0.015567
ENSG00000147419	CCDC25	-2.41843	-3.34903	0.015588
ENSG00000127252	PLAAT1	-2.41821	-4.78132	0.015597
ENSG00000111596	CNOT2	-2.41756	-17.1681	0.015625
ENSG00000144909	OSBPL11	-2.41668	-3.01601	0.015663
ENSG00000139233	LLPH	-2.4165	-16.703	0.01567
ENSG00000204469	PRRC2A	2.41632	15.4549	0.015678
ENSG00000040341	STAU2	2.4162	9.06993	0.015683
ENSG00000196700	ZNF512B	-2.41592	-6.88826	0.015695
ENSG00000197594	ENPP1	2.41529	9.50742	0.015723
ENSG00000276547	PCDHGB5	-2.41495	-10.2741	0.015737
ENSG00000127080	IPPK	-2.41421	-6.27648	0.01577
ENSG00000103187	COTL1	2.41379	7.20451	0.015788
ENSG00000157538	VPS26C	2.41336	7.3653	0.015806
ENSG00000182670	TTC3	-2.4133	-7.98701	0.015809
ENSG00000146285	SCML4	-2.41273	-2.94444	0.015834
ENSG00000100095	SEZ6L	-2.41225	-33.2337	0.015855
ENSG00000204296	TSBP1	2.41207	17.236	0.015862
ENSG00000197496	SLC2A10	-2.41187	-4.88031	0.015871
ENSG00000181929	PRKAG1	2.41151	10.0633	0.015887
ENSG00000133985	TTC9	2.41077	2.23325	0.015919
ENSG00000068001	HYAL2	-2.41049	-68.0462	0.015931
ENSG00000196428	TSC22D2	2.41034	32.4795	0.015938
ENSG00000137193	PIM1	-2.41016	-5.32605	0.015946
ENSG00000023330	ALAS1	-2.40912	-21.3961	0.015991
ENSG00000259132	ENSG00000259132	2.40855	3.23437	0.016016
ENSG00000254788	CKLF-CMTM1	2.40744	2.81214	0.016065
ENSG00000151364	KCTD14	-2.40693	-2.23227	0.016087
ENSG00000118520	ARG1	-2.40688	-3.31467	0.01609
ENSG00000137815	RTF1	2.40577	24.1253	0.016139
ENSG00000026297	RNASET2	-2.4051	-3.12454	0.016168
ENSG00000173230	GOLGB1	-2.40483	-17.701	0.01618
ENSG00000145687	SSBP2	2.40436	25.3057	0.016201
ENSG00000176020	AMIGO3	-2.40421	-21.1288	0.016208
ENSG00000148795	CYP17A1	2.4039	2.71622	0.016221
ENSG00000168259	DNAJC7	2.40337	51.175	0.016245
ENSG00000139725	RHOF	-2.40312	-8.15858	0.016256
ENSG00000137871	ZNF280D	-2.40298	-32.369	0.016262
ENSG00000167969	ECI1	-2.4028	-6.00857	0.01627
ENSG00000186716	BCR	2.40007	2.68423	0.016392
ENSG00000221988	PPT2	-2.39986	-113.893	0.016401
ENSG00000113643	RARS1	2.39925	5.25509	0.016429
ENSG00000263020	ENSG00000263020	2.39859	9.08184	0.016458
ENSG00000114770	ABCC5	-2.39808	-5.26357	0.016481
ENSG00000133574	GIMAP4	-2.39771	-7.53622	0.016498
ENSG00000186642	PDE2A	-2.39733	-17.3384	0.016515
ENSG00000128641	MYO1B	-2.39719	-1.24885	0.016521
ENSG00000182473	EXOC7	2.39711	11.581	0.016525
ENSG00000204655	MOG	2.39542	23.8408	0.016601
ENSG00000099985	OSM	2.39412	55.5785	0.01666
ENSG00000161082	CELF5	2.39342	12.3051	0.016692
ENSG00000135378	PRRG4	2.39302	5.31695	0.01671
ENSG00000170426	SDR9C7	-2.39269	-21.5583	0.016725
ENSG00000163811	WDR43	2.39025	15.0671	0.016837
ENSG00000119655	NPC2	2.39007	7.80736	0.016845
ENSG00000130997	POLN	2.38977	21.4811	0.016859
ENSG00000237388	OR4A47	2.38975	28.1795	0.01686
ENSG00000182179	UBA7	2.38963	20.8633	0.016865
ENSG00000180245	RRH	-2.38935	-41.267	0.016878
ENSG00000187957	DNER	2.3888	2.02802	0.016903
ENSG00000204542	C6orf15	2.38863	5.98329	0.016911
ENSG00000068885	IFT80	-2.3871	-16.2974	0.016982
ENSG00000178053	MLF1	-2.38683	-0.98694	0.016994
ENSG00000177875	CCDC184	-2.38497	-8.31113	0.017081
ENSG00000105854	PON2	2.38465	3.77449	0.017095
ENSG00000111052	LIN7A	2.384	2.208	0.017125
ENSG00000152939	MARVELD2	2.38384	6.09176	0.017133
ENSG00000162836	ACP6	2.38338	9.70149	0.017154
ENSG00000035499	DEPDC1B	-2.38335	-3.24662	0.017156
ENSG00000168612	ZSWIM1	2.38262	0.348882	0.01719
ENSG00000005884	ITGA3	2.38223	4.54276	0.017208
ENSG00000284631	SCYGR4	2.38152	1.62241	0.017241
ENSG00000175455	CCDC14	-2.38141	-5.50312	0.017247
ENSG00000184260	H2AC20	-2.38119	-189.905	0.017257
ENSG00000288626	ENSG00000288626	-2.37979	-15.5962	0.017322
ENSG00000221914	PPP2R2A	-2.37958	-17.0948	0.017333
ENSG00000197774	EME2	2.37804	8.93673	0.017405
ENSG00000104325	DECR1	2.37793	9.2587	0.01741
ENSG00000197448	GSTK1	2.37759	35.9394	0.017426
ENSG00000153237	CCDC148	-2.37739	-11.169	0.017436
ENSG00000086232	EIF2AK1	2.37677	1.48574	0.017465
ENSG00000174226	SNX31	-2.37546	-3.64556	0.017527
ENSG00000163507	CIP2A	-2.37515	-14.1699	0.017542
ENSG00000134982	APC	2.37434	25.1086	0.017581
ENSG00000289715	ENSG00000289715	-2.3738	-8.17968	0.017606
ENSG00000099994	SUSD2	2.3736	13.356	0.017616
ENSG00000133026	MYH10	-2.37336	-13.7003	0.017627
ENSG00000085721	RRN3	2.37283	65.3123	0.017653
ENSG00000115661	STK16	-2.37271	-11.5778	0.017658
ENSG00000174502	SLC26A9	2.37205	23.5718	0.01769
ENSG00000120341	SEC16B	-2.37186	-6.87835	0.017699
ENSG00000215545	DEFB116	-2.37148	-31.4017	0.017717
ENSG00000081320	STK17B	2.37036	3.3981	0.017771
ENSG00000186834	HEXIM1	-2.37031	-3.79631	0.017773
ENSG00000115507	OTX1	2.37018	9.01626	0.01778
ENSG00000180398	MCFD2	2.36864	5.64202	0.017854
ENSG00000142552	RCN3	2.36822	11.2703	0.017874
ENSG00000155096	AZIN1	-2.3678	-60.8701	0.017894
ENSG00000131196	NFATC1	-2.36757	-8.39308	0.017905
ENSG00000140564	FURIN	-2.36751	-9.31972	0.017908
ENSG00000161955	TNFSF13	2.36737	28.9285	0.017915
ENSG00000128609	NDUFA5	-2.36691	-26.05	0.017938
ENSG00000172795	DCP2	2.36663	7.67229	0.017951
ENSG00000131899	LLGL1	2.36657	12.1292	0.017954
ENSG00000181274	FRAT2	-2.36638	-3.41089	0.017963
ENSG00000139915	MDGA2	-2.36568	-1.70038	0.017997
ENSG00000254206	NPIPB11	-2.36561	-7.54625	0.018
ENSG00000117877	POLR1G	-2.36559	-1.59283	0.018001
ENSG00000149187	CELF1	-2.36447	-14.182	0.018056
ENSG00000253506	NACA2	2.36446	15.3598	0.018057
ENSG00000183186	C2CD4C	2.36367	13.8785	0.018095
ENSG00000198723	TEX45	-2.36257	-5.81495	0.018149
ENSG00000137080	IFNA21	2.3618	40.2194	0.018186
ENSG00000185269	NOTUM	-2.36142	-3.75577	0.018205
ENSG00000158604	TMED4	-2.36051	-14.3437	0.01825
ENSG00000112701	SENP6	-2.36044	-21.9418	0.018253
ENSG00000169231	THBS3	-2.36011	-17.6838	0.018269
ENSG00000284718	SCYGR7	-2.35957	-12.7123	0.018296
ENSG00000142207	URB1	-2.35865	-6.64759	0.018341
ENSG00000117597	UTP25	2.35778	1.68826	0.018385
ENSG00000143320	CRABP2	-2.35769	-21.5118	0.018389
ENSG00000198342	ZNF442	-2.35726	-57.1147	0.01841
ENSG00000154814	OXNAD1	2.35693	4.14716	0.018427
ENSG00000110975	SYT10	2.35652	3.0392	0.018447
ENSG00000125841	NRSN2	-2.35626	-2.47955	0.01846
ENSG00000166192	SENP8	-2.35339	-8.67298	0.018603
ENSG00000175970	UNC119B	-2.35308	-6.67656	0.018619
ENSG00000236444	UBE2L5	2.35279	2.88458	0.018633
ENSG00000176900	OR51T1	-2.35136	-49.5213	0.018705
ENSG00000174276	ZNHIT2	-2.35056	-188.178	0.018745
ENSG00000070718	AP3M2	2.35019	2.699	0.018764
ENSG00000291303	ENSG00000291303	2.34939	18.2689	0.018804
ENSG00000171574	ZNF584	2.34931	9.68564	0.018808
ENSG00000140157	NIPA2	2.34854	26.9126	0.018847
ENSG00000160808	MYL3	2.34746	44.048	0.018902
ENSG00000178222	RNF212	2.34717	4.96967	0.018916
ENSG00000126106	TMEM53	-2.34693	-12.0397	0.018929
ENSG00000143365	RORC	2.34628	2.40582	0.018962
ENSG00000104218	CSPP1	2.34603	31.651	0.018975
ENSG00000100629	CEP128	2.34544	2.29528	0.019005
ENSG00000127124	HIVEP3	2.34538	5.52028	0.019008
ENSG00000106823	ECM2	2.34537	2.13109	0.019008
ENSG00000038219	BOD1L1	-2.34489	-22.1682	0.019033
ENSG00000120329	SLC25A2	2.34345	18.9626	0.019107
ENSG00000149527	PLCH2	-2.34314	-26.5941	0.019122
ENSG00000171792	RHNO1	-2.34251	-1.27451	0.019154
ENSG00000108946	PRKAR1A	2.34247	9.56852	0.019157
ENSG00000204311	PJVK	2.34157	14.3758	0.019203
ENSG00000073008	PVR	-2.34149	-1.58713	0.019207
ENSG00000113205	PCDHB3	2.34136	7.14436	0.019214
ENSG00000139540	SLC39A5	2.34133	57.9212	0.019215
ENSG00000135392	DNAJC14	2.34088	7.54735	0.019238
ENSG00000175213	ZNF408	-2.34013	-11.3537	0.019277
ENSG00000165606	DRGX	-2.33932	-54.9253	0.019319
ENSG00000258405	ZNF578	2.33897	11.9291	0.019337
ENSG00000254692	ENSG00000254692	2.3386	2.23001	0.019356
ENSG00000064651	SLC12A2	-2.33729	-3.96657	0.019424
ENSG00000172638	EFEMP2	-2.33726	-9.62059	0.019426
ENSG00000165646	SLC18A2	-2.33721	-0.60168	0.019428
ENSG00000141293	SKAP1	-2.3368	-2.88082	0.019449
ENSG00000179902	CFAP276	-2.33602	-23.4963	0.01949
ENSG00000011114	BTBD7	-2.3358	-11.2152	0.019502
ENSG00000088726	TMEM40	2.33574	23.9799	0.019505
ENSG00000241241	KRTAP4-16	2.33569	12.5973	0.019508
ENSG00000007047	MARK4	-2.33568	-9.51515	0.019508
ENSG00000128590	DNAJB9	-2.33556	-23.8248	0.019514
ENSG00000100038	TOP3B	2.33503	8.86724	0.019542
ENSG00000148337	CIZ1	-2.33495	-9.69904	0.019546
ENSG00000111445	RFC5	-2.33419	-7.59502	0.019586
ENSG00000184840	TMED9	2.33378	7.39744	0.019607
ENSG00000145536	ADAMTS16	2.33339	1.09061	0.019627
ENSG00000178971	CTC1	-2.33205	-5.22657	0.019698
ENSG00000168438	CDC40	-2.33052	-20.4926	0.019779
ENSG00000126856	PRDM7	-2.3304	-3.11408	0.019785
ENSG00000072858	SIDT1	2.3295	2.59731	0.019833
ENSG00000087495	PHACTR3	-2.32942	-3.47956	0.019837
ENSG00000112242	E2F3	-2.32938	-49.5215	0.019839
ENSG00000197771	MCMBP	-2.32899	-7.17481	0.01986
ENSG00000171224	FAM241B	-2.3288	-3.56343	0.019869
ENSG00000181638	ZFP41	-2.32879	-57.1545	0.01987
ENSG00000204138	PHACTR4	-2.32871	-8.9457	0.019875
ENSG00000197837	H4C16	2.32858	1.009	0.019881
ENSG00000124104	SNX21	-2.32832	-3.86093	0.019895
ENSG00000188833	ENTPD8	2.32816	13.8512	0.019904
ENSG00000160058	BSDC1	-2.32791	-19.5474	0.019917
ENSG00000188042	ARL4C	-2.32752	-3.07694	0.019938
ENSG00000105865	DUS4L	-2.32713	-23.9347	0.019958
ENSG00000188060	RAB42	-2.32619	-43.4254	0.020009
ENSG00000176533	GNG7	2.32462	8.05179	0.020092
ENSG00000204887	KRTAP1-4	2.32412	20.1563	0.020119
ENSG00000088179	PTPN4	2.32194	17.6399	0.020236
ENSG00000147647	DPYS	2.32191	5.43207	0.020238
ENSG00000135373	EHF	2.32173	3.37641	0.020247
ENSG00000106819	ASPN	2.32132	7.52438	0.020269
ENSG00000243943	ZNF512	2.32037	12.6887	0.020321
ENSG00000180787	ZFP3	2.32024	7.1786	0.020328
ENSG00000174417	TRHR	2.31998	10.2252	0.020342
ENSG00000138031	ADCY3	2.31886	8.76181	0.020402
ENSG00000139985	ADAM21	2.31819	15.9339	0.020439
ENSG00000103426	CORO7-PAM16	2.31786	8.84796	0.020457
ENSG00000196531	NACA	-2.31773	-37.2733	0.020464
ENSG00000138606	SHF	2.31734	9.57273	0.020485
ENSG00000206190	ATP10A	2.31718	3.97416	0.020494
ENSG00000214655	ZSWIM8	-2.31707	-4.28638	0.0205
ENSG00000213015	ZNF580	-2.31707	-54.471	0.0205
ENSG00000137393	RNF144B	-2.31542	-5.64565	0.02059
ENSG00000114999	TTL	2.31528	17.1906	0.020598
ENSG00000120094	HOXB1	2.31494	29.4642	0.020616
ENSG00000047346	ATOSA	2.31435	29.4683	0.020649
ENSG00000099864	PALM	2.31392	16.1569	0.020672
ENSG00000256646	ENSG00000256646	-2.31363	-16.4899	0.020688
ENSG00000197958	RPL12	2.31306	8.68514	0.020719
ENSG00000115165	CYTIP	-2.31084	-39.1317	0.020842
ENSG00000110107	PRPF19	-2.30874	-22.4442	0.020958
ENSG00000176884	GRIN1	2.30872	7.60717	0.020959
ENSG00000136267	DGKB	2.30843	1.57534	0.020975
ENSG00000176871	WSB2	2.30839	12.476	0.020978
ENSG00000119777	TMEM214	-2.30819	-16.7638	0.020988
ENSG00000154342	WNT3A	-2.30758	-40.3554	0.021023
ENSG00000169627	BOLA2B	2.30738	43.9406	0.021034
ENSG00000143382	ADAMTSL4	-2.30697	-19.8388	0.021056
ENSG00000167964	RAB26	2.30691	26.9001	0.02106
ENSG00000106013	ANKRD7	2.3067	19.5873	0.021072
ENSG00000123064	DDX54	-2.30656	-2.57096	0.021079
ENSG00000183579	ZNRF3	2.30607	12.8098	0.021107
ENSG00000248751	ENSG00000248751	2.30582	56.6169	0.021121
ENSG00000101166	PRELID3B	2.30575	8.22003	0.021125
ENSG00000104825	NFKBIB	-2.30531	-72.1262	0.021149
ENSG00000255587	RAB44	2.30519	21.4513	0.021156
ENSG00000130304	SLC27A1	2.30478	3.0648	0.021179
ENSG00000109738	GLRB	2.30476	5.27355	0.02118
ENSG00000198853	RUSC2	-2.30443	-5.31991	0.021199
ENSG00000116580	GON4L	-2.30421	-25.4306	0.021211
ENSG00000100150	DEPDC5	2.30303	31.917	0.021277
ENSG00000084731	KIF3C	-2.30279	-10.2416	0.02129
ENSG00000254505	CHMP4A	2.3022	2.98739	0.021324
ENSG00000101115	SALL4	-2.30216	-3.11768	0.021326
ENSG00000288914	ENSG00000288914	-2.30214	-25.1715	0.021328
ENSG00000106052	TAX1BP1	2.30212	5.46741	0.021329
ENSG00000128585	MKLN1	-2.30211	-43.1671	0.021329
ENSG00000163155	LYSMD1	2.30208	199.12	0.021331
ENSG00000139910	NOVA1	2.30141	20.5723	0.021368
ENSG00000092841	MYL6	-2.3012	-26.4993	0.02138
ENSG00000185361	TNFAIP8L1	2.30087	5.54542	0.021399
ENSG00000129244	ATP1B2	2.30082	16.6148	0.021402
ENSG00000109163	GNRHR	2.3004	13.289	0.021426
ENSG00000140993	TIGD7	-2.30008	-3.24242	0.021444
ENSG00000128683	GAD1	-2.29988	-6.09224	0.021455
ENSG00000076641	PAG1	2.29986	6.04083	0.021456
ENSG00000129226	CD68	-2.2992	-2.03119	0.021494
ENSG00000160654	CD3G	2.29887	85.4992	0.021512
ENSG00000162923	WDR26	-2.29885	-18.9609	0.021513
ENSG00000157045	NTAN1	2.2988	8.76851	0.021516
ENSG00000218819	TDRD15	2.29867	107.374	0.021524
ENSG00000182687	GALR2	2.29824	31.5446	0.021548
ENSG00000112218	GPR63	-2.29767	-1.59837	0.02158
ENSG00000170606	HSPA4	2.29654	6.87329	0.021645
ENSG00000113504	SLC12A7	-2.29629	-3.58838	0.021659
ENSG00000177311	ZBTB38	2.29609	7.36693	0.021671
ENSG00000103343	ZNF174	-2.29579	-164.65	0.021688
ENSG00000154124	OTULIN	-2.29557	-4.8575	0.021701
ENSG00000196793	ZNF239	2.29512	7.01019	0.021726
ENSG00000105671	DDX49	2.29496	65.4209	0.021736
ENSG00000186105	LRRC70	-2.29455	-12.5575	0.021759
ENSG00000068831	RASGRP2	2.29448	28.9536	0.021763
ENSG00000167363	FN3K	-2.29431	-3.14593	0.021773
ENSG00000175582	RAB6A	2.2943	15.5039	0.021773
ENSG00000133812	SBF2	2.29344	32.911	0.021823
ENSG00000143303	METTL25B	-2.29283	-13.9911	0.021858
ENSG00000005483	KMT2E	-2.29158	-21.4573	0.02193
ENSG00000100314	CABP7	-2.29148	-4.023	0.021936
ENSG00000155542	SETD9	2.29144	0.856281	0.021938
ENSG00000205116	TMEM88B	2.29129	18.8588	0.021946
ENSG00000170855	TRIAP1	2.29126	29.4373	0.021949
ENSG00000164749	HNF4G	-2.29072	-2.72752	0.02198
ENSG00000243649	CFB	-2.29022	-33.0217	0.022009
ENSG00000153885	KCTD15	-2.28948	-4.02813	0.022052
ENSG00000013364	MVP	-2.28947	-2.72727	0.022052
ENSG00000254706	ENSG00000254706	2.28923	10.1727	0.022066
ENSG00000136487	GH2	-2.2887	-14.858	0.022097
ENSG00000288645	ENSG00000288645	-2.28862	-17.1686	0.022102
ENSG00000109919	MTCH2	-2.28832	-8.64639	0.022119
ENSG00000176261	ZBTB8OS	-2.28767	-14.7417	0.022157
ENSG00000064195	DLX3	-2.28714	-23.006	0.022187
ENSG00000143970	ASXL2	-2.28658	-9.29027	0.022221
ENSG00000122417	ODF2L	2.28601	7.0212	0.022254
ENSG00000029153	BMAL2	-2.28556	-4.76519	0.02228
ENSG00000139890	REM2	-2.28357	-4.99107	0.022397
ENSG00000080200	CRYBG3	-2.28275	-51.8203	0.022445
ENSG00000146112	PPP1R18	-2.28196	-4.18083	0.022492
ENSG00000205981	DNAJC19	2.28178	19.4023	0.022502
ENSG00000092345	DAZL	-2.28177	-19.6339	0.022503
ENSG00000001460	STPG1	2.28101	3.2441	0.022548
ENSG00000126785	RHOJ	-2.28051	-0.70251	0.022577
ENSG00000140488	CELF6	2.28008	6.82957	0.022603
ENSG00000260643	ENSG00000260643	2.27965	3.61848	0.022628
ENSG00000153292	ADGRF1	2.27945	8.06169	0.022641
ENSG00000235453	SMIM27	-2.27911	-18.9709	0.02266
ENSG00000102984	ZNF821	-2.27847	-19.5878	0.022699
ENSG00000158163	DZIP1L	2.27802	3.7375	0.022725
ENSG00000128944	KNSTRN	2.27792	4.3588	0.022731
ENSG00000198551	ZNF627	-2.2779	-7.60912	0.022733
ENSG00000172053	QARS1	-2.27772	-128.511	0.022744
ENSG00000187987	ZSCAN23	2.27696	2.3228	0.022789
ENSG00000117640	MTFR1L	2.27669	6.82279	0.022805
ENSG00000166479	TMX3	2.27596	11.5586	0.022849
ENSG00000136807	CDK9	-2.27502	-29.0653	0.022905
ENSG00000204475	NCR3	2.27392	9.82447	0.022971
ENSG00000163064	EN1	-2.27303	-20.2432	0.023024
ENSG00000133256	PDE6B	-2.27293	-33.9117	0.02303
ENSG00000136305	CIDEB	2.27265	15.5918	0.023047
ENSG00000158825	CDA	-2.27223	-2.83317	0.023073
ENSG00000244255	ENSG00000244255	-2.27156	-7.72378	0.023113
ENSG00000164500	SPATA48	-2.27127	-31.7001	0.02313
ENSG00000165525	NEMF	2.27018	7.90537	0.023197
ENSG00000180667	YOD1	-2.2695	-5.32637	0.023238
ENSG00000185250	PPIL6	-2.26828	-9.3937	0.023312
ENSG00000172922	RNASEH2C	2.26819	17.782	0.023318
ENSG00000155754	C2CD6	2.26685	8.42282	0.0234
ENSG00000154065	ANKRD29	-2.26682	-7.62547	0.023401
ENSG00000081148	IMPG2	2.26471	9.18372	0.02353
ENSG00000267001	ENSG00000267001	2.26471	7.88431	0.02353
ENSG00000197363	ZNF517	-2.26462	-56.5049	0.023536
ENSG00000145868	FBXO38	-2.26452	-38.0405	0.023542
ENSG00000131591	C1orf159	-2.26403	-61.5177	0.023572
ENSG00000123684	LPGAT1	-2.26333	-14.4368	0.023615
ENSG00000183060	LYSMD4	-2.26283	-5.23377	0.023646
ENSG00000064989	CALCRL	2.26278	2.16776	0.023649
ENSG00000076944	STXBP2	-2.26277	-10.0456	0.02365
ENSG00000173013	CCDC96	2.26177	23.9187	0.023711
ENSG00000169752	NRG4	2.26155	6.34394	0.023725
ENSG00000183258	DDX41	2.26125	248.405	0.023744
ENSG00000167173	C15orf39	-2.26125	-4.3208	0.023744
ENSG00000175352	NRIP3	-2.26113	-10.2718	0.023751
ENSG00000120519	SLC10A7	-2.26103	-6.7086	0.023758
ENSG00000108861	DUSP3	2.26009	4.60137	0.023816
ENSG00000006704	GTF2IRD1	2.25892	8.8699	0.023888
ENSG00000109101	FOXN1	2.2588	38.3321	0.023896
ENSG00000077092	RARB	-2.25853	-3.68666	0.023913
ENSG00000144426	NBEAL1	2.25815	8.62919	0.023936
ENSG00000155749	FLACC1	-2.2561	-10.0721	0.024064
ENSG00000187024	PTRH1	2.25527	2.76513	0.024116
ENSG00000130222	GADD45G	-2.25488	-0.6393	0.024141
ENSG00000164068	RNF123	-2.25464	-16.0713	0.024156
ENSG00000139641	ESYT1	2.25431	335.472	0.024177
ENSG00000175931	UBE2O	2.25399	3.92587	0.024197
ENSG00000103550	KNOP1	2.25346	13.7532	0.02423
ENSG00000133424	LARGE1	-2.25266	-7.38733	0.02428
ENSG00000177508	IRX3	-2.25241	-5.36829	0.024296
ENSG00000183048	SLC25A10	2.24969	3.2738	0.024469
ENSG00000086189	DIMT1	2.24944	4.41292	0.024484
ENSG00000197324	LRP10	-2.24807	-73.5703	0.024572
ENSG00000168872	DDX19A	-2.24769	-61.0931	0.024596
ENSG00000073060	SCARB1	2.24726	14.3596	0.024623
ENSG00000116209	TMEM59	2.24726	35.9892	0.024624
ENSG00000171056	SOX7	2.24721	14.7472	0.024627
ENSG00000206104	KRTAP20-3	2.24665	62.208	0.024662
ENSG00000235718	MFRP	2.24615	15.0872	0.024694
ENSG00000103423	DNAJA3	2.24614	4.76387	0.024695
ENSG00000164588	HCN1	2.24561	3.09507	0.024729
ENSG00000213648	SULT1A4	-2.24483	-357.592	0.024779
ENSG00000108405	P2RX1	2.2446	14.2418	0.024794
ENSG00000132507	EIF5A	-2.24448	-8.11766	0.024801
ENSG00000108599	AKAP10	2.24443	6.53768	0.024805
ENSG00000119720	NRDE2	-2.2441	-19.7427	0.024826
ENSG00000020922	MRE11	-2.24383	-3.23669	0.024843
ENSG00000131470	PSMC3IP	2.24295	34.9489	0.0249
ENSG00000166856	GPR182	2.24202	2.07814	0.02496
ENSG00000139132	FGD4	2.24199	1.58714	0.024962
ENSG00000130270	ATP8B3	2.24158	3.59573	0.024989
ENSG00000176209	SMIM19	-2.24124	-5.52807	0.02501
ENSG00000138594	TMOD3	-2.24055	-11.0644	0.025056
ENSG00000101457	DNTTIP1	-2.2404	-2.43477	0.025065
ENSG00000139117	CPNE8	2.23917	1.88602	0.025145
ENSG00000185897	FFAR3	-2.23873	-19.8375	0.025174
ENSG00000158828	PINK1	-2.23843	-7.73171	0.025193
ENSG00000185155	MIXL1	2.23821	3.9547	0.025208
ENSG00000138669	PRKG2	-2.23806	-0.72947	0.025217
ENSG00000115145	STAM2	-2.23734	-5.49113	0.025264
ENSG00000231256	CFAP97D1	2.23724	6.33212	0.025271
ENSG00000104412	EMC2	-2.23713	-68.0032	0.025278
ENSG00000114745	GORASP1	-2.23635	-5.43125	0.025329
ENSG00000128191	DGCR8	2.23604	2.90475	0.025349
ENSG00000187735	TCEA1	2.23603	78.0564	0.02535
ENSG00000215041	NEURL4	2.23529	7.66368	0.025399
ENSG00000135625	EGR4	-2.2348	-3.8889	0.025431
ENSG00000175564	UCP3	-2.23475	-6.89627	0.025434
ENSG00000186487	MYT1L	-2.23421	-22.1714	0.025469
ENSG00000103522	IL21R	2.23394	6.7246	0.025487
ENSG00000137310	TCF19	2.23351	3.17407	0.025515
ENSG00000004779	NDUFAB1	-2.23324	-9.9758	0.025533
ENSG00000198851	CD3E	-2.23314	-69.6179	0.02554
ENSG00000070501	POLB	2.23155	2.80705	0.025645
ENSG00000132964	CDK8	-2.23105	-10.2883	0.025678
ENSG00000187778	MCRS1	2.23085	22.7972	0.025691
ENSG00000137766	UNC13C	-2.23017	-1.56835	0.025736
ENSG00000109436	TBC1D9	-2.22861	-12.5484	0.02584
ENSG00000082497	SERTAD4	2.22818	4.99227	0.025868
ENSG00000213760	ATP6V1G2	2.22699	5.49711	0.025948
ENSG00000127588	GNG13	-2.22601	-51.5746	0.026014
ENSG00000120907	ADRA1A	-2.22554	-2.02477	0.026045
ENSG00000186212	SOWAHB	-2.22552	-3.16574	0.026047
ENSG00000100105	PATZ1	-2.22529	-17.2417	0.026062
ENSG00000140443	IGF1R	-2.2252	-25.4299	0.026068
ENSG00000188811	NHLRC3	-2.22499	-7.05289	0.026082
ENSG00000206106	KRTAP22-2	-2.22495	-48.9432	0.026084
ENSG00000204930	FAM221B	-2.22382	-3.64441	0.02616
ENSG00000100056	ESS2	-2.22374	-13.1708	0.026166
ENSG00000171246	NPTX1	-2.2233	-23.9458	0.026195
ENSG00000102879	CORO1A	-2.22319	-19.5149	0.026203
ENSG00000164465	DCBLD1	-2.22283	-2.48896	0.026227
ENSG00000143401	ANP32E	2.22282	4.13882	0.026228
ENSG00000072274	TFRC	-2.22276	-11.3391	0.026232
ENSG00000279051	OR6Q1	-2.22232	-7.10865	0.026261
ENSG00000129159	KCNC1	-2.22183	-2.32864	0.026295
ENSG00000174243	DDX23	-2.22176	-7.79361	0.026299
ENSG00000124391	IL17C	2.22111	21.4513	0.026344
ENSG00000171060	C8orf74	-2.22072	-10.7171	0.02637
ENSG00000249693	THEGL	-2.22068	-1.45908	0.026372
ENSG00000112033	PPARD	2.22024	14.4254	0.026403
ENSG00000263620	ENSG00000263620	2.2202	10.9944	0.026405
ENSG00000241644	INMT	2.21999	13.9449	0.02642
ENSG00000143322	ABL2	2.2199	5.52349	0.026426
ENSG00000143845	ETNK2	2.21989	7.90763	0.026426
ENSG00000108846	ABCC3	-2.21982	-1.77071	0.026431
ENSG00000120068	HOXB8	2.21973	18.8943	0.026437
ENSG00000164048	ZNF589	2.21927	3.62582	0.026469
ENSG00000116977	LGALS8	2.21857	8.46357	0.026516
ENSG00000162763	LRRC52	-2.21835	-4.31446	0.026531
ENSG00000112562	SMOC2	-2.21672	-2.88138	0.026642
ENSG00000217236	SP9	2.21654	11.837	0.026654
ENSG00000145244	CORIN	2.21612	32.0267	0.026684
ENSG00000271425	NBPF10	2.21602	740.481	0.02669
ENSG00000275221	H2AC15	-2.21575	-15.7191	0.026709
ENSG00000083838	ZNF446	-2.21554	-13.2656	0.026723
ENSG00000185056	C5orf47	2.21548	32.7972	0.026727
ENSG00000145626	UGT3A1	2.21521	2.79765	0.026746
ENSG00000165392	WRN	-2.21516	-9.42234	0.026749
ENSG00000151475	SLC25A31	2.21471	46.2913	0.02678
ENSG00000114573	ATP6V1A	-2.21468	-15.1077	0.026782
ENSG00000186472	PCLO	-2.21406	-15.6309	0.026825
ENSG00000085832	EPS15	2.21376	20.1879	0.026845
ENSG00000162086	ZNF75A	-2.21372	-3.38606	0.026848
ENSG00000140105	WARS1	-2.21296	-5.29281	0.0269
ENSG00000148110	MFSD14B	2.21192	6.62332	0.026972
ENSG00000285620	FAM90A16	2.21107	37973.8	0.027031
ENSG00000157211	CDCP2	-2.21097	-9.21598	0.027038
ENSG00000132199	ENOSF1	2.21042	2.60971	0.027076
ENSG00000163376	KBTBD8	-2.21038	-5.98178	0.027079
ENSG00000146963	LUC7L2	2.20989	13.7059	0.027113
ENSG00000057704	TMCC3	-2.20966	-2.31156	0.027128
ENSG00000109654	TRIM2	2.20953	5.76202	0.027138
ENSG00000288637	ENSG00000288637	2.20935	3.79231	0.02715
ENSG00000164830	OXR1	2.20926	7.99018	0.027156
ENSG00000215717	TMEM167B	2.20845	7.93307	0.027213
ENSG00000110047	EHD1	-2.20813	-7.65015	0.027236
ENSG00000131910	NR0B2	2.20812	9.82314	0.027236
ENSG00000116983	HPCAL4	-2.20675	-0.75184	0.027331
ENSG00000105771	SMG9	-2.20661	-1.90164	0.027342
ENSG00000109332	UBE2D3	-2.2064	-137.982	0.027356
ENSG00000169509	CRCT1	-2.20637	-17.8909	0.027358
ENSG00000243543	WFDC6	2.20562	24.2011	0.02741
ENSG00000106546	AHR	2.20561	4.48423	0.027411
ENSG00000235098	ANKRD65	2.20405	3.12945	0.027521
ENSG00000179213	SIGLECL1	2.20387	22.8965	0.027533
ENSG00000147799	ARHGAP39	-2.20381	-7.00974	0.027538
ENSG00000197465	GYPE	-2.20338	-1.85012	0.027568
ENSG00000137801	THBS1	-2.20273	-19.5528	0.027614
ENSG00000075426	FOSL2	-2.20235	-5.08368	0.027641
ENSG00000157353	FCSK	-2.20151	-18.0468	0.0277
ENSG00000104870	FCGRT	2.20073	9.90131	0.027755
ENSG00000147872	PLIN2	-2.20029	-3.54537	0.027786
ENSG00000149328	GLB1L2	-2.19986	-3.77366	0.027817
ENSG00000198752	CDC42BPB	-2.19695	-7.87064	0.028024
ENSG00000147885	IFNA16	2.19689	23.2913	0.028028
ENSG00000090857	PDPR	2.19677	11.9617	0.028037
ENSG00000183726	TMEM50A	-2.19676	-17.2463	0.028037
ENSG00000174177	CTU2	2.19508	59.3925	0.028158
ENSG00000128573	FOXP2	-2.19495	-4.6285	0.028167
ENSG00000115474	KCNJ13	2.19495	9.55108	0.028168
ENSG00000198952	SMG5	2.1932	10.2504	0.028293
ENSG00000013810	TACC3	-2.19313	-4.29408	0.028298
ENSG00000263961	RHEX	2.19301	10.5818	0.028307
ENSG00000002933	TMEM176A	-2.19298	-1.83121	0.028309
ENSG00000184908	CLCNKB	2.1903	4.59374	0.028502
ENSG00000106348	IMPDH1	2.18987	5.04376	0.028534
ENSG00000198858	R3HDM4	-2.18926	-6.56606	0.028578
ENSG00000144736	SHQ1	2.18883	8.04663	0.028609
ENSG00000070010	UFD1	-2.1878	-20.9699	0.028684
ENSG00000204228	HSD17B8	-2.18737	-3.24092	0.028715
ENSG00000119632	IFI27L2	-2.18707	-1.80019	0.028737
ENSG00000104833	TUBB4A	-2.18686	-17.9659	0.028752
ENSG00000133116	KL	-2.18543	-2.35761	0.028857
ENSG00000185304	RGPD2	-2.1844	-253.654	0.028933
ENSG00000250722	SELENOP	2.18408	12.0661	0.028956
ENSG00000147533	GOLGA7	2.18406	8.87241	0.028958
ENSG00000103154	NECAB2	-2.18387	-4.15341	0.028972
ENSG00000138433	CIR1	-2.18311	-18.5273	0.029027
ENSG00000173991	TCAP	2.18196	52.7049	0.029113
ENSG00000149136	SSRP1	-2.18145	-5.22602	0.02915
ENSG00000214128	TMEM213	2.18134	22.8887	0.029159
ENSG00000256537	SMIM10L1	2.18133	3.20807	0.029159
ENSG00000117859	OSBPL9	2.18106	69.823	0.029179
ENSG00000100526	CDKN3	-2.18068	-2.09614	0.029207
ENSG00000088808	PPP1R13B	-2.18064	-1.57054	0.02921
ENSG00000172336	POP7	-2.18028	-19.6016	0.029237
ENSG00000108395	TRIM37	-2.17991	-18.1116	0.029264
ENSG00000187566	NHLRC1	2.17975	2.90734	0.029276
ENSG00000166452	AKIP1	2.17905	2.07297	0.029328
ENSG00000175334	BANF1	2.1788	6.32342	0.029346
ENSG00000132823	OSER1	2.17791	2.10373	0.029413
ENSG00000278662	GOLGA6L10	2.1777	866.608	0.029428
ENSG00000139990	DCAF5	2.17755	23.7643	0.02944
ENSG00000188771	PLET1	-2.1773	-4.80624	0.029458
ENSG00000160318	CLDND2	-2.17677	-15.6362	0.029498
ENSG00000183336	BOLA2	2.17662	115.404	0.029509
ENSG00000171403	KRT9	2.17654	28.4021	0.029515
ENSG00000184524	CEND1	2.17613	9.86541	0.029545
ENSG00000175445	LPL	-2.17603	-4.50167	0.029553
ENSG00000051382	PIK3CB	-2.17565	-25.193	0.029582
ENSG00000167711	SERPINF2	2.17557	3.1602	0.029588
ENSG00000136014	USP44	2.17557	2.78703	0.029588
ENSG00000188389	PDCD1	2.17549	9.58886	0.029594
ENSG00000164330	EBF1	2.17531	3.20037	0.029607
ENSG00000167191	GPRC5B	-2.17406	-3.03689	0.029701
ENSG00000064655	EYA2	2.17279	1.94789	0.029796
ENSG00000270882	H4C14	-2.17259	-1576.62	0.029811
ENSG00000135248	GARIN1B	-2.1714	-14.838	0.029901
ENSG00000168591	TMUB2	2.17125	227.028	0.029912
ENSG00000088682	COQ9	-2.17118	-8.34707	0.029918
ENSG00000204632	HLA-G	2.17104	3.4128	0.029928
ENSG00000105852	PON3	2.17024	0.621124	0.029989
ENSG00000116005	PCYOX1	-2.17013	-3.98189	0.029997
ENSG00000125910	S1PR4	2.16918	27.0363	0.030069
ENSG00000205129	C4orf47	-2.16914	-15.3325	0.030072
ENSG00000156990	RPUSD3	-2.16912	-15.0493	0.030074
ENSG00000153827	TRIP12	-2.16844	-25.2933	0.030125
ENSG00000164039	BDH2	-2.16822	-9.61891	0.030142
ENSG00000051825	MPHOSPH9	2.16806	6.6203	0.030154
ENSG00000130173	ANGPTL8	-2.16783	-36.1	0.030172
ENSG00000131379	C3orf20	2.1665	12.047	0.030273
ENSG00000112294	ALDH5A1	2.16649	2.37058	0.030274
ENSG00000188026	RILPL1	-2.16649	-13.8669	0.030274
ENSG00000054796	SPO11	2.16618	12.0149	0.030297
ENSG00000188991	SLC15A5	-2.166	-27.6705	0.030311
ENSG00000005801	ZNF195	2.16592	1.9563	0.030317
ENSG00000258315	C17orf49	-2.16563	-12.4234	0.030339
ENSG00000189043	NDUFA4	-2.165	-15.1999	0.030388
ENSG00000146243	IRAK1BP1	-2.16497	-1.17647	0.03039
ENSG00000173826	KCNH6	-2.1646	-3.53951	0.030419
ENSG00000008197	TFAP2D	2.16402	59.0586	0.030463
ENSG00000175874	CREG2	-2.16382	-6.14194	0.030479
ENSG00000169402	RSPH10B2	-2.16342	-3.81677	0.030509
ENSG00000236761	CTAGE9	2.1631	331.011	0.030533
ENSG00000165457	FOLR2	2.16224	98.9152	0.0306
ENSG00000149292	TTC12	-2.16216	-6.92884	0.030606
ENSG00000165325	DEUP1	-2.16154	-0.81566	0.030654
ENSG00000140386	SCAPER	-2.16116	-33.0113	0.030683
ENSG00000197312	DDI2	-2.16038	-10.7607	0.030743
ENSG00000189292	ALKAL2	-2.16026	-11.1102	0.030752
ENSG00000164007	CLDN19	-2.16012	-48.6743	0.030763
ENSG00000179335	CLK3	2.15977	10.4965	0.030791
ENSG00000205609	EIF3CL	2.1593	124.634	0.030827
ENSG00000153208	MERTK	2.15862	1.29791	0.030879
ENSG00000233050	DEFB130B	-2.15794	-124.471	0.030932
ENSG00000197114	ZGPAT	2.15788	32.7075	0.030937
ENSG00000100319	ZMAT5	2.15778	6.87614	0.030945
ENSG00000162783	IER5	2.15777	5.6029	0.030945
ENSG00000150961	SEC24D	-2.15684	-15.7086	0.031018
ENSG00000109182	CWH43	-2.15667	-6.98018	0.031031
ENSG00000183032	SLC25A21	2.15624	0.45919	0.031065
ENSG00000204616	TRIM31	-2.15542	-4.84848	0.031129
ENSG00000181722	ZBTB20	-2.15517	-10.9139	0.031149
ENSG00000242366	UGT1A8	2.15451	49.125	0.0312
ENSG00000168078	PBK	2.15436	21.0356	0.031212
ENSG00000185559	DLK1	-2.15431	-4.59229	0.031216
ENSG00000241563	CORT	-2.1543	-11.9401	0.031217
ENSG00000205238	SPDYE2	-2.15427	-49.1343	0.031219
ENSG00000280165	PCDH20	2.15391	2.1804	0.031247
ENSG00000103275	UBE2I	2.15301	8.34209	0.031318
ENSG00000172757	CFL1	-2.15278	-23.2376	0.031336
ENSG00000158623	COPG2	-2.1526	-6.30104	0.03135
ENSG00000133103	COG6	2.15246	5.40748	0.031361
ENSG00000158525	CPA5	2.15245	1.46216	0.031362
ENSG00000148215	OR5C1	-2.15179	-47.4469	0.031414
ENSG00000163125	RPRD2	2.15165	10.3376	0.031425
ENSG00000243509	TNFRSF6B	-2.1514	-13.2255	0.031445
ENSG00000180573	H2AC6	-2.1512	-4.51471	0.03146
ENSG00000144848	ATG3	-2.1511	-52.9085	0.031468
ENSG00000157111	TMEM171	-2.15049	-2.72033	0.031516
ENSG00000169291	SHE	2.15027	7.03228	0.031534
ENSG00000158104	HPD	2.15024	4.17762	0.031536
ENSG00000179041	RRS1	2.14877	158.567	0.031653
ENSG00000138614	INTS14	2.14866	7.69283	0.031662
ENSG00000167635	ZNF146	2.14847	7.75994	0.031676
ENSG00000016864	GLT8D1	-2.14826	-3.37847	0.031693
ENSG00000136758	YME1L1	2.14683	8.21657	0.031807
ENSG00000172687	ZNF738	-2.14632	-5.07825	0.031847
ENSG00000164172	MOCS2	-2.14587	-5.90344	0.031883
ENSG00000112303	VNN2	2.14491	4.81495	0.03196
ENSG00000229637	PRAC2	2.14442	32.9492	0.031999
ENSG00000188243	COMMD6	2.14358	12.2565	0.032067
ENSG00000139579	NABP2	-2.14339	-64.9007	0.032082
ENSG00000063177	RPL18	2.14322	21.1453	0.032096
ENSG00000142751	GPN2	-2.14288	-6.31561	0.032123
ENSG00000158292	GPR153	-2.1428	-6.88972	0.032129
ENSG00000095970	TREM2	2.14228	29.8483	0.032171
ENSG00000008838	MED24	2.14203	85.9788	0.032191
ENSG00000185811	IKZF1	2.14153	5.84671	0.032231
ENSG00000267173	ENSG00000267173	2.1415	2.07263	0.032234
ENSG00000153561	RMND5A	2.14148	15.5913	0.032235
ENSG00000166783	MARF1	2.14098	31.2559	0.032276
ENSG00000141564	RPTOR	2.14071	3.51171	0.032297
ENSG00000145388	METTL14	-2.13958	-8.40977	0.032389
ENSG00000078487	ZCWPW1	2.13957	8.3712	0.032389
ENSG00000144306	SCRN3	-2.13952	-16.5503	0.032394
ENSG00000181785	OR5AS1	-2.13928	-32.4522	0.032413
ENSG00000118292	C1orf54	2.13889	6.46526	0.032444
ENSG00000189181	OR14I1	2.13888	60.9599	0.032446
ENSG00000119915	ELOVL3	-2.13827	-35.6953	0.032495
ENSG00000163251	FZD5	2.13801	18.6578	0.032516
ENSG00000181773	GPR3	2.13729	42.8234	0.032574
ENSG00000115760	BIRC6	-2.13715	-51.4396	0.032586
ENSG00000178105	DDX10	-2.13714	-2.27233	0.032587
ENSG00000103510	KAT8	2.13712	5.47193	0.032588
ENSG00000198648	STK39	2.13707	28.9725	0.032593
ENSG00000204702	OR2J1	-2.13693	-48.8773	0.032603
ENSG00000042286	AIFM2	-2.13646	-4.42288	0.032642
ENSG00000204991	SPIRE2	-2.1361	-12.0379	0.032671
ENSG00000214097	SMCO1	-2.13414	-16.4918	0.032832
ENSG00000100842	EFS	-2.13401	-6.84968	0.032842
ENSG00000124562	SNRPC	-2.13325	-8.51955	0.032904
ENSG00000160293	VAV2	-2.13233	-6.07919	0.03298
ENSG00000134452	FBH1	-2.13132	-2.03431	0.033062
ENSG00000196290	NIF3L1	2.13109	4.3586	0.033081
ENSG00000184459	BPIFC	-2.13109	-6.6437	0.033082
ENSG00000177200	CHD9	-2.1309	-9.55424	0.033098
ENSG00000182325	FBXL6	2.13081	159.443	0.033105
ENSG00000198901	PRC1	-2.13066	-4.4277	0.033117
ENSG00000248167	TRIM39-RPP21	-2.12976	-26.5689	0.033191
ENSG00000136158	SPRY2	-2.12971	-14.7455	0.033195
ENSG00000119820	YIPF4	-2.1292	-17.929	0.033237
ENSG00000154473	BUB3	2.12876	9.81931	0.033274
ENSG00000125485	DDX31	-2.12826	-19.914	0.033316
ENSG00000196436	NPIPB15	-2.12771	-73.051	0.033361
ENSG00000120057	SFRP5	-2.12754	-1.17911	0.033375
ENSG00000100060	MFNG	2.12731	19.0424	0.033394
ENSG00000143569	UBAP2L	2.12718	24.5287	0.033405
ENSG00000187764	SEMA4D	-2.12671	-3.59572	0.033444
ENSG00000180549	FUT7	-2.12669	-2.87036	0.033446
ENSG00000141699	RETREG3	-2.12654	-3.5496	0.033458
ENSG00000164879	CA3	2.12622	4.62249	0.033485
ENSG00000166987	MBD6	2.12601	14.3568	0.033502
ENSG00000157856	DRC1	-2.12583	-2.41551	0.033518
ENSG00000108061	SHOC2	-2.12577	-109.81	0.033522
ENSG00000175826	CTDNEP1	2.12555	10.9594	0.033541
ENSG00000091157	WDR7	2.12506	21.4962	0.033582
ENSG00000269858	EGLN2	-2.12413	-5.26218	0.033659
ENSG00000158417	EIF5B	2.12384	8.29862	0.033684
ENSG00000127125	PPCS	-2.1235	-4.41828	0.033712
ENSG00000100122	CRYBB1	2.12343	9.73012	0.033718
ENSG00000183647	ZNF530	2.1231	55.5467	0.033746
ENSG00000108091	CCDC6	2.12289	6.26428	0.033763
ENSG00000180872	DEFB112	2.12242	23.7019	0.033802
ENSG00000006015	REX1BD	2.12241	18.4452	0.033804
ENSG00000152670	DDX4	2.12234	28.57	0.033809
ENSG00000005700	IBTK	-2.12205	-11.9709	0.033834
ENSG00000146250	PRSS35	2.12181	1.50591	0.033854
ENSG00000184898	RBM43	-2.12174	-4.42549	0.03386
ENSG00000181852	RNF41	-2.12138	-30.9443	0.03389
ENSG00000087269	NOP14	2.12115	5.55369	0.033909
ENSG00000256061	DNAAF4	2.12085	28.0655	0.033935
ENSG00000165156	ZHX1	-2.12052	-60.0227	0.033962
ENSG00000113430	IRX4	2.12011	14.0589	0.033997
ENSG00000196503	ARL9	2.11997	7.30533	0.034009
ENSG00000160285	LSS	-2.11966	-5.55427	0.034035
ENSG00000134200	TSHB	2.11966	3.57325	0.034035
ENSG00000015133	CCDC88C	2.11931	4.78014	0.034064
ENSG00000164756	SLC30A8	2.1188	4.99444	0.034107
ENSG00000116675	DNAJC6	2.11805	4.0615	0.034171
ENSG00000101745	ANKRD12	-2.11781	-51.2385	0.034191
ENSG00000196890	H2BC26	-2.11675	-13.4251	0.034281
ENSG00000164404	GDF9	2.11651	5.7702	0.034302
ENSG00000123297	TSFM	-2.11605	-119.212	0.03434
ENSG00000143390	RFX5	-2.11583	-25.4295	0.03436
ENSG00000099904	ZDHHC8	-2.11547	-5.17126	0.03439
ENSG00000198722	UNC13B	2.11513	8.52571	0.034419
ENSG00000153832	FBXO36	-2.11421	-4.75096	0.034498
ENSG00000115183	TANC1	-2.11335	-3.08984	0.034571
ENSG00000167543	TP53I13	2.11261	44.5861	0.034634
ENSG00000174963	ZIC4	2.11251	35.3659	0.034643
ENSG00000251154	PTTG1IP2	2.1114	8.60247	0.034738
ENSG00000234127	TRIM26	-2.11027	-4.66704	0.034835
ENSG00000145348	TBCK	-2.10959	-5.07076	0.034893
ENSG00000050628	PTGER3	2.10946	6.47789	0.034905
ENSG00000197444	OGDHL	-2.10848	-6.56707	0.03499
ENSG00000170500	LONRF2	-2.10767	-13.0627	0.03506
ENSG00000138430	OLA1	-2.10757	-5.64909	0.035068
ENSG00000054690	PLEKHH1	-2.10755	-2.36205	0.03507
ENSG00000136891	TEX10	2.10754	4.88952	0.035071
ENSG00000136854	STXBP1	-2.10731	-9.96646	0.035091
ENSG00000172840	PDP2	2.10656	4.24463	0.035156
ENSG00000289761	ENSG00000289761	-2.10569	-1.59321	0.035231
ENSG00000165588	OTX2	-2.10527	-43.8945	0.035268
ENSG00000172113	NME6	2.10511	9.87003	0.035282
ENSG00000170345	FOS	-2.10467	-4.62973	0.03532
ENSG00000158109	TPRG1L	2.10452	8.74338	0.035333
ENSG00000196247	ZNF107	-2.10392	-0.29515	0.035386
ENSG00000185614	INKA1	-2.10389	-15.3574	0.035388
ENSG00000160072	ATAD3B	-2.10349	-10.9631	0.035423
ENSG00000204614	TRIM40	2.10321	2.75652	0.035447
ENSG00000198788	MUC2	2.10306	21.6106	0.03546
ENSG00000170279	C7orf33	2.10298	49.8587	0.035468
ENSG00000231389	HLA-DPA1	2.10295	2.42745	0.03547
ENSG00000152193	OBI1	2.10192	17.4935	0.03556
ENSG00000137404	NRM	2.1013	10.9277	0.035615
ENSG00000175538	KCNE3	-2.10083	-10.6666	0.035656
ENSG00000170421	KRT8	-2.10071	-3.5185	0.035666
ENSG00000164008	C1orf50	-2.10063	-3.2583	0.035674
ENSG00000151353	TMEM18	-2.1004	-4.74343	0.035693
ENSG00000136250	AOAH	2.10013	5.34945	0.035718
ENSG00000162068	NTN3	-2.09999	-37.238	0.035729
ENSG00000085998	POMGNT1	2.09993	4.88908	0.035735
ENSG00000258223	PRSS58	-2.09943	-36.2638	0.035779
ENSG00000164308	ERAP2	2.09932	3.14755	0.035789
ENSG00000204227	RING1	2.09926	4.37454	0.035794
ENSG00000107815	TWNK	-2.09908	-17.4956	0.035809
ENSG00000147439	BIN3	-2.09836	-6.62464	0.035874
ENSG00000181035	SLC25A42	2.09807	38.8438	0.035899
ENSG00000184517	ZFP1	-2.09722	-4.12093	0.035974
ENSG00000278828	H3C10	-2.09716	-14.9539	0.035979
ENSG00000145386	CCNA2	2.097	2.81124	0.035993
ENSG00000151117	TMEM86A	-2.09689	-2.72799	0.036003
ENSG00000277443	MARCKS	2.09685	49.8571	0.036007
ENSG00000189367	KIAA0408	-2.09657	-4.31547	0.036032
ENSG00000144369	FAM171B	-2.09641	-3.59315	0.036046
ENSG00000204644	ZFP57	2.0964	5.91275	0.036047
ENSG00000128271	ADORA2A	-2.09629	-6.50791	0.036056
ENSG00000152457	DCLRE1C	2.09602	8.00165	0.036081
ENSG00000173418	NAA20	2.09526	11.2024	0.036148
ENSG00000054267	ARID4B	-2.09521	-27.1364	0.036152
ENSG00000157680	DGKI	2.09511	10.0663	0.036161
ENSG00000144161	ZC3H8	2.0951	13.5231	0.036162
ENSG00000141252	VPS53	2.09443	5.48612	0.036221
ENSG00000150672	DLG2	2.09421	2.07408	0.036242
ENSG00000145649	GZMA	-2.09405	-13.573	0.036256
ENSG00000103888	CEMIP	-2.09392	-2.38223	0.036267
ENSG00000185513	L3MBTL1	-2.09314	-5.5311	0.036337
ENSG00000183313	OR52L1	2.09188	50.9748	0.036449
ENSG00000185324	CDK10	-2.0916	-69.7724	0.036474
ENSG00000151338	MIPOL1	-2.0915	-2.92444	0.036483
ENSG00000204967	PCDHA4	-2.09145	-6.12785	0.036488
ENSG00000141449	GREB1L	2.09134	7.09709	0.036497
ENSG00000185130	H2BC13	-2.09104	-21.3544	0.036525
ENSG00000137078	SIT1	-2.09095	-8.19924	0.036533
ENSG00000220201	ZGLP1	2.09087	26.2067	0.036539
ENSG00000101361	NOP56	2.09061	2.99693	0.036563
ENSG00000073169	SELENOO	-2.09032	-19.3455	0.036589
ENSG00000144744	UBA3	-2.08934	-14.4261	0.036677
ENSG00000117650	NEK2	-2.0891	-2.62761	0.036699
ENSG00000131467	PSME3	2.08897	36.7767	0.036711
ENSG00000115963	RND3	-2.08896	-15.327	0.036711
ENSG00000116016	EPAS1	2.08882	5.08272	0.036724
ENSG00000159873	CCDC117	2.08851	6.47002	0.036752
ENSG00000113269	RNF130	-2.08806	-6.13363	0.036792
ENSG00000110203	FOLR3	-2.08797	-15.059	0.036801
ENSG00000239590	OR1J4	2.08786	20.2128	0.03681
ENSG00000181467	RAP2B	2.08724	12.934	0.036867
ENSG00000011454	RABGAP1	2.08694	17.312	0.036893
ENSG00000114030	KPNA1	2.08652	11.8438	0.036931
ENSG00000188672	RHCE	-2.08621	-10.3714	0.036959
ENSG00000164512	ANKRD55	2.08597	5.79801	0.036981
ENSG00000196188	CTSE	-2.08576	-5.49798	0.037001
ENSG00000172340	SUCLG2	-2.08566	-3.87295	0.037009
ENSG00000167840	ZNF232	2.08564	14.3172	0.037012
ENSG00000174521	TTC9B	-2.08499	-1.88946	0.037071
ENSG00000179915	NRXN1	-2.08452	-10.2234	0.037113
ENSG00000125826	RBCK1	2.08344	39.3457	0.037211
ENSG00000105929	ATP6V0A4	2.08279	18.0046	0.03727
ENSG00000117899	MESD	2.08277	6.71228	0.037272
ENSG00000214338	SOGA3	-2.08249	-2.28064	0.037297
ENSG00000198799	LRIG2	-2.08249	-4.96527	0.037298
ENSG00000198523	PLN	-2.08201	-3.91366	0.037341
ENSG00000137563	GGH	-2.08201	-2.11581	0.037342
ENSG00000164270	HTR4	-2.08098	-1.28634	0.037436
ENSG00000261667	LY6L	2.07958	45.5816	0.037564
ENSG00000172208	OR4X2	-2.07955	-53.5133	0.037567
ENSG00000106123	EPHB6	-2.07945	-4.77488	0.037576
ENSG00000275663	H4C7	-2.07902	-40.0737	0.037615
ENSG00000100033	PRODH	-2.07867	-20.0023	0.037647
ENSG00000160961	ZNF333	2.07834	3.75153	0.037678
ENSG00000269720	CCDC194	-2.0783	-4.74405	0.037682
ENSG00000160352	ZNF714	-2.07803	-3.61436	0.037706
ENSG00000216921	FAM240C	2.07779	23.6224	0.037729
ENSG00000130675	MNX1	2.07763	1.68192	0.037744
ENSG00000111860	CEP85L	2.07687	7.76035	0.037813
ENSG00000180929	GPR62	-2.07673	-19.5678	0.037827
ENSG00000112365	ZBTB24	2.07656	5.814	0.037842
ENSG00000183569	SERHL2	-2.07619	-1.37038	0.037876
ENSG00000237489	C10orf143	2.07501	9.30106	0.037985
ENSG00000164073	MFSD8	-2.07437	-14.4154	0.038045
ENSG00000140470	ADAMTS17	2.07332	15.1884	0.038143
ENSG00000159733	ZFYVE28	-2.07275	-32.2159	0.038196
ENSG00000145911	N4BP3	2.07271	15.3865	0.038199
ENSG00000134533	RERG	2.07249	2.18802	0.03822
ENSG00000152932	RAB3C	-2.07245	-4.79006	0.038223
ENSG00000229292	RFPL4AL1	-2.07235	-16.4148	0.038233
ENSG00000171368	TPPP	-2.07081	-12.2979	0.038376
ENSG00000153404	PLEKHG4B	2.07066	30.8821	0.038391
ENSG00000261740	BOLA2-SMG1P6	2.07045	84.0649	0.038411
ENSG00000159063	ALG8	2.07001	1.4698	0.038452
ENSG00000215183	MSMP	-2.06911	-17.1091	0.038536
ENSG00000111046	MYF6	2.06825	21.2299	0.038617
ENSG00000100897	DCAF11	2.06809	18.033	0.038631
ENSG00000176160	HSF5	-2.06793	-57.5695	0.038646
ENSG00000162881	OXER1	2.06784	11.4393	0.038655
ENSG00000122779	TRIM24	2.0674	18.5951	0.038696
ENSG00000128694	OSGEPL1	2.06645	36.2765	0.038786
ENSG00000165802	NSMF	2.06627	34.4216	0.038803
ENSG00000288684	ENSG00000288684	-2.06618	-10.8822	0.038811
ENSG00000100764	PSMC1	-2.06567	-3.73444	0.03886
ENSG00000137841	PLCB2	-2.06567	-6.60157	0.03886
ENSG00000204140	CLPSL1	-2.0648	-18.9149	0.038942
ENSG00000125944	HNRNPR	2.06438	15.7491	0.038981
ENSG00000239713	APOBEC3G	2.06348	11.6253	0.039067
ENSG00000146054	TRIM7	-2.06307	-6.61746	0.039106
ENSG00000170734	POLH	-2.0629	-57.6385	0.039122
ENSG00000174792	ODAPH	2.06273	9.36294	0.039139
ENSG00000215612	HMX1	2.06269	6.0801	0.039142
ENSG00000223614	ZNF735	-2.06262	-34.5998	0.039149
ENSG00000103657	HERC1	-2.06241	-3.36878	0.039168
ENSG00000105085	MED26	-2.0622	-15.3918	0.039189
ENSG00000205867	KRTAP5-2	-2.06174	-25.5187	0.039232
ENSG00000269590	ENSG00000269590	-2.0615	-7.06035	0.039255
ENSG00000010361	FUZ	-2.0614	-5.16142	0.039264
ENSG00000244462	RBM12	-2.06081	-10.5794	0.039322
ENSG00000106392	C1GALT1	2.06043	23.4129	0.039357
ENSG00000205927	OLIG2	2.05959	7.43273	0.039438
ENSG00000239305	RNF103	2.05894	11.0988	0.0395
ENSG00000166033	HTRA1	2.05845	5.38732	0.039547
ENSG00000197140	ADAM32	2.05773	4.89615	0.039616
ENSG00000288614	ENSG00000288614	2.05759	57.6403	0.03963
ENSG00000162595	DIRAS3	2.05753	1.38484	0.039635
ENSG00000103148	NPRL3	-2.05712	-9.37264	0.039675
ENSG00000250305	TRMT9B	-2.05676	-3.66448	0.039709
ENSG00000100124	ANKRD54	2.05526	55.3854	0.039854
ENSG00000155729	KCTD18	-2.05496	-6.67061	0.039883
ENSG00000170653	ATF7	-2.05472	-5.72604	0.039906
ENSG00000141434	MEP1B	2.05431	2.71262	0.039946
ENSG00000105397	TYK2	-2.05428	-2.46008	0.039948
ENSG00000071967	CYBRD1	-2.05385	-2.26815	0.03999
ENSG00000198846	TOX	-2.05382	-8.92121	0.039993
ENSG00000226763	SRRM5	-2.05369	-79.4234	0.040005
ENSG00000130956	HABP4	-2.05311	-7.05668	0.040062
ENSG00000239704	CDRT4	-2.05306	-2.4794	0.040067
ENSG00000137834	SMAD6	2.05285	6.77803	0.040088
ENSG00000161664	ASB16	-2.05275	-19.4316	0.040097
ENSG00000198042	MAK16	2.05205	3.71035	0.040165
ENSG00000134243	SORT1	-2.05144	-12.3089	0.040224
ENSG00000135679	MDM2	2.05064	16.3123	0.040302
ENSG00000064692	SNCAIP	-2.05038	-7.78224	0.040327
ENSG00000174233	ADCY6	-2.05036	-3.17515	0.040329
ENSG00000139343	SNRPF	2.05021	5.68346	0.040344
ENSG00000172421	EFCAB3	-2.04998	-52.851	0.040366
ENSG00000002822	MAD1L1	-2.04973	-4.0036	0.040391
ENSG00000168214	RBPJ	-2.04916	-18.4175	0.040446
ENSG00000181588	MEX3D	2.04853	17.2031	0.040508
ENSG00000105327	BBC3	2.04846	6.71693	0.040515
ENSG00000166377	ATP9B	2.04806	17.719	0.040554
ENSG00000196911	KPNA5	-2.048	-28.7087	0.04056
ENSG00000203985	LDLRAD1	2.04788	2.81512	0.040571
ENSG00000159899	NPR2	-2.04747	-3.05825	0.040612
ENSG00000156675	RAB11FIP1	2.04699	14.8827	0.040659
ENSG00000236980	C3orf84	-2.04689	-8.51288	0.040669
ENSG00000138443	ABI2	-2.0466	-51.9773	0.040697
ENSG00000138315	OIT3	2.04622	36.462	0.040734
ENSG00000206535	LNP1	-2.04612	-4.65278	0.040745
ENSG00000205643	CDPF1	-2.04605	-97.9117	0.040752
ENSG00000138175	ARL3	2.04598	9.04847	0.040759
ENSG00000143105	KCNA10	2.04594	11.5634	0.040762
ENSG00000124164	VAPB	2.04507	14.6377	0.040848
ENSG00000147457	CHMP7	2.04493	7.13213	0.040862
ENSG00000169241	SLC50A1	2.04434	27.7723	0.04092
ENSG00000101294	HM13	-2.04424	-6.35622	0.04093
ENSG00000134375	TIMM17A	2.04334	4.01251	0.041019
ENSG00000172551	MUCL1	-2.04272	-8.24093	0.04108
ENSG00000253485	PCDHGA5	-2.04262	-16.4214	0.041091
ENSG00000157954	WIPI2	2.04218	4.36067	0.041134
ENSG00000034971	MYOC	2.04213	5.88298	0.041139
ENSG00000104885	DOT1L	2.04206	4.00053	0.041146
ENSG00000241598	KRTAP5-4	-2.04141	-14.2866	0.041211
ENSG00000161714	PLCD3	-2.04139	-15.2846	0.041212
ENSG00000286920	SMIM40	2.04121	62.2234	0.04123
ENSG00000138035	PNPT1	2.04074	11.3035	0.041277
ENSG00000256812	CAPNS2	-2.0406	-20.1557	0.041291
ENSG00000214447	FAM187A	2.04006	3.21003	0.041344
ENSG00000134198	TSPAN2	-2.04006	-2.52871	0.041345
ENSG00000169427	KCNK9	-2.04002	-5.32671	0.041348
ENSG00000170091	NSG2	2.03933	21.8823	0.041417
ENSG00000172301	COPRS	-2.03928	-8.97325	0.041423
ENSG00000151067	CACNA1C	-2.03925	-2.87841	0.041425
ENSG00000152214	RIT2	2.03925	0.616012	0.041425
ENSG00000089505	CMTM1	-2.03924	-12.9127	0.041426
ENSG00000248098	BCKDHA	-2.03826	-3.1796	0.041524
ENSG00000106992	AK1	-2.03807	-42.1501	0.041543
ENSG00000120992	LYPLA1	2.03795	15.7126	0.041555
ENSG00000239264	TXNDC5	-2.0373	-4.59559	0.04162
ENSG00000167658	EEF2	2.03701	52.9094	0.041649
ENSG00000114902	SPCS1	-2.03687	-3.06797	0.041663
ENSG00000145375	SPATA5	2.0368	4.2692	0.041671
ENSG00000107821	KAZALD1	-2.03668	-16.3505	0.041682
ENSG00000074621	SLC24A1	-2.03612	-5.86009	0.041738
ENSG00000173226	IQCB1	-2.03602	-9.62484	0.041748
ENSG00000167139	TBC1D21	2.03537	16.5355	0.041814
ENSG00000167608	TMC4	-2.03489	-6.52952	0.041862
ENSG00000137875	BCL2L10	-2.03394	-4.42275	0.041958
ENSG00000115904	SOS1	2.03334	17.0456	0.042018
ENSG00000172425	TTC36	-2.03332	-108.069	0.04202
ENSG00000161533	ACOX1	-2.03328	-14.8407	0.042024
ENSG00000185088	RPS27L	2.03318	4.26047	0.042035
ENSG00000218739	CEBPZOS	-2.03114	-4.92821	0.042241
ENSG00000157093	LYZL4	-2.03103	-27.2135	0.042252
ENSG00000105996	HOXA2	2.02929	48.3828	0.042429
ENSG00000178531	CTXN1	2.02773	10.2186	0.042588
ENSG00000157315	TMED6	-2.02752	-8.77629	0.042609
ENSG00000130287	NCAN	2.02735	24.6704	0.042627
ENSG00000101898	MCTS2	-2.02734	-8.74785	0.042628
ENSG00000188037	CLCN1	2.02726	11.5708	0.042636
ENSG00000132824	SERINC3	-2.02671	-6.4036	0.042692
ENSG00000138375	SMARCAL1	-2.0265	-1.48419	0.042713
ENSG00000107201	RIGI	2.02623	3.02935	0.042741
ENSG00000168710	AHCYL1	2.02571	14.0787	0.042794
ENSG00000149499	EML3	2.02553	4.09833	0.042813
ENSG00000168936	TMEM129	2.02509	4.9333	0.042858
ENSG00000085982	USP40	-2.02427	-1.81269	0.042942
ENSG00000205659	LIN52	2.0241	4.63895	0.04296
ENSG00000069943	PIGB	2.02395	2.42127	0.042975
ENSG00000073067	CYP2W1	-2.0239	-6.0809	0.042981
ENSG00000060656	PTPRU	-2.02279	-17.2507	0.043095
ENSG00000169692	AGPAT2	2.02255	5.0714	0.04312
ENSG00000147614	ATP6V0D2	-2.02228	-14.2367	0.043148
ENSG00000187005	KRTAP21-1	2.02141	31.4392	0.043237
ENSG00000174842	GLMN	2.02133	20.8148	0.043245
ENSG00000151725	CENPU	2.02097	0.969671	0.043283
ENSG00000108256	NUFIP2	-2.02067	-16.6923	0.043313
ENSG00000163510	CWC22	2.02054	2.89929	0.043327
ENSG00000256394	ASIC5	2.01972	21.3419	0.043413
ENSG00000140030	GPR65	2.01957	3.56538	0.043428
ENSG00000179630	LACC1	2.01906	4.97698	0.043481
ENSG00000100888	CHD8	-2.01822	-3.00659	0.043568
ENSG00000134873	CLDN10	2.01777	4.34038	0.043615
ENSG00000119938	PPP1R3C	-2.01767	-1.37095	0.043625
ENSG00000169908	TM4SF1	2.01707	4.93268	0.043689
ENSG00000179361	ARID3B	2.01567	2.89148	0.043835
ENSG00000166090	IL25	-2.0153	-17.7443	0.043874
ENSG00000176623	RMDN1	2.01507	6.43505	0.043897
ENSG00000081026	MAGI3	2.01484	7.86722	0.043922
ENSG00000250673	REELD1	2.0148	14.6771	0.043925
ENSG00000196576	PLXNB2	2.01448	3.55489	0.043959
ENSG00000064933	PMS1	-2.01374	-15.4496	0.044037
ENSG00000102471	NDFIP2	-2.01278	-8.0897	0.044138
ENSG00000197238	H4C11	-2.01252	-77.1221	0.044165
ENSG00000166415	WDR72	2.01247	2.64135	0.044171
ENSG00000205882	DEFB134	-2.01191	-27.1986	0.04423
ENSG00000087053	MTMR2	-2.01188	-8.21679	0.044232
ENSG00000152404	CWF19L2	2.01119	8.80577	0.044305
ENSG00000108654	DDX5	2.01113	10.1835	0.044312
ENSG00000261796	ISY1-RAB43	2.01083	28.2797	0.044343
ENSG00000075891	PAX2	-2.01083	-31.0448	0.044343
ENSG00000137502	RAB30	-2.01062	-19.0217	0.044366
ENSG00000113196	HAND1	-2.00996	-25.3738	0.044436
ENSG00000170893	TRH	2.00949	20.4882	0.044485
ENSG00000101004	NINL	2.00948	4.0742	0.044486
ENSG00000215277	RNF212B	2.00918	3.22747	0.044518
ENSG00000212864	RNF208	2.008	5.30559	0.044644
ENSG00000204583	LRCOL1	2.00798	1.67343	0.044645
ENSG00000112234	FBXL4	2.00762	8.32039	0.044683
ENSG00000185518	SV2B	2.00732	1.0529	0.044715
ENSG00000147576	ADHFE1	-2.00726	-5.93962	0.044722
ENSG00000070985	TRPM5	-2.00682	-19.648	0.044769
ENSG00000161203	AP2M1	-2.00619	-15.4188	0.044836
ENSG00000204950	LRRC10B	2.00608	5.74997	0.044848
ENSG00000103266	STUB1	-2.00581	-9.20689	0.044876
ENSG00000196961	AP2A1	2.00567	10.8315	0.044892
ENSG00000081177	EXD2	-2.00523	-4.29873	0.044939
ENSG00000133315	MACROD1	-2.00521	-299.86	0.044941
ENSG00000166260	COX11	2.00464	4.13914	0.045002
ENSG00000168309	FAM107A	-2.0044	-2.16402	0.045028
ENSG00000153048	CARHSP1	-2.00374	-4.79006	0.045098
ENSG00000104219	ZDHHC2	2.00276	2.66985	0.045203
ENSG00000101096	NFATC2	-2.00243	-2.2848	0.045238
ENSG00000077522	ACTN2	2.00217	17.6419	0.045266
ENSG00000099783	HNRNPM	-2.00191	-31.7979	0.045294
ENSG00000239732	TLR9	2.00188	47.1258	0.045298
ENSG00000173171	MTX1	-2.00159	-8.13864	0.045329
ENSG00000111816	FRK	-2.0012	-0.27014	0.04537
ENSG00000147873	IFNA5	2.00109	31.9607	0.045383
ENSG00000111361	EIF2B1	2.0009	5.48368	0.045403
ENSG00000108506	INTS2	-2.00027	-9.89403	0.045472
ENSG00000168502	MTCL1	-2.00011	-4.28234	0.045488
ENSG00000110777	POU2AF1	1.99971	1.89977	0.045532
ENSG00000096264	NCR2	-1.99965	-11.2088	0.045538
ENSG00000135362	PRR5L	-1.99882	-3.59885	0.045628
ENSG00000149311	ATM	-1.99873	-6.25236	0.045637
ENSG00000136448	NMT1	-1.99833	-9.83625	0.045681
ENSG00000105953	OGDH	1.9976	5.29835	0.04576
ENSG00000139438	FAM222A	-1.99754	-6.554	0.045766
ENSG00000135482	ZC3H10	-1.99731	-258.45	0.045791
ENSG00000160097	FNDC5	-1.99695	-26.201	0.045831
ENSG00000283632	EXOC3L2	1.99652	25.2845	0.045878
ENSG00000149557	FEZ1	1.99639	4.24429	0.045892
ENSG00000277157	H4C4	1.99609	5.421	0.045925
ENSG00000171109	MFN1	-1.99605	-4.95563	0.045928
ENSG00000154162	CDH12	-1.9955	-1.63149	0.045988
ENSG00000285976	ENSG00000285976	-1.99484	-11.6648	0.046061
ENSG00000226321	CROCC2	1.99475	3.43856	0.04607
ENSG00000178623	GPR35	1.99465	5.85016	0.046081
ENSG00000198835	GJC2	1.99463	24.6266	0.046083
ENSG00000018189	RUFY3	1.99365	11.1082	0.04619
ENSG00000049249	TNFRSF9	1.99315	32.8657	0.046245
ENSG00000197790	OR52M1	-1.99225	-14.0733	0.046343
ENSG00000108774	RAB5C	-1.99203	-8.16318	0.046368
ENSG00000108439	PNPO	1.99182	50.7049	0.046391
ENSG00000136560	TANK	-1.99072	-22.4868	0.046512
ENSG00000136897	MRPL50	-1.99046	-11.101	0.04654
ENSG00000111671	SPSB2	1.99038	19.7226	0.046549
ENSG00000186965	KRTAP19-2	1.98938	26.342	0.046659
ENSG00000100591	AHSA1	1.98921	9.24083	0.046677
ENSG00000164291	ARSK	1.98859	9.72179	0.046746
ENSG00000129197	RPAIN	1.98836	2.18842	0.046772
ENSG00000173699	SPATA3	-1.98816	-23.5974	0.046794
ENSG00000137221	TJAP1	-1.98812	-19.1098	0.046799
ENSG00000103502	CDIPT	1.9878	5.64733	0.046834
ENSG00000124299	PEPD	1.98768	5.81417	0.046847
ENSG00000184647	PRSS55	-1.98739	-10.6928	0.046879
ENSG00000158062	UBXN11	1.98705	1.24808	0.046917
ENSG00000148396	SEC16A	1.987	2.8202	0.046922
ENSG00000163293	NIPAL1	1.98689	0.758952	0.046935
ENSG00000100991	TRPC4AP	-1.98688	-12.3301	0.046936
ENSG00000138381	ASNSD1	1.98549	1.15808	0.04709
ENSG00000186090	HTR3D	-1.98499	-32.5918	0.047146
ENSG00000092421	SEMA6A	-1.9836	-6.64444	0.047301
ENSG00000160460	SPTBN4	1.98303	4.36191	0.047364
ENSG00000171448	ZBTB26	-1.98182	-15.6621	0.047499
ENSG00000125484	GTF3C4	-1.98088	-9.49004	0.047605
ENSG00000223496	EXOSC6	-1.98075	-8.63603	0.04762
ENSG00000118137	APOA1	1.98048	2.13395	0.04765
ENSG00000145022	TCTA	1.97985	14.6835	0.04772
ENSG00000181827	RFX7	-1.97961	-40.4082	0.047748
ENSG00000171940	ZNF217	1.9793	6.1879	0.047783
ENSG00000134905	CARS2	-1.97923	-1.05751	0.04779
ENSG00000233232	NPIPB7	-1.9792	-30.1258	0.047793
ENSG00000139697	SBNO1	-1.97887	-13.8916	0.04783
ENSG00000136731	UGGT1	1.97865	5.03016	0.047855
ENSG00000105997	HOXA3	-1.97847	-71.6628	0.047876
ENSG00000167034	NKX3-1	-1.97828	-1.65992	0.047897
ENSG00000183644	HOATZ	1.97783	4.73761	0.047947
ENSG00000203747	FCGR3A	-1.97782	-33.2994	0.047949
ENSG00000128298	BAIAP2L2	1.97677	4.70398	0.048068
ENSG00000078142	PIK3C3	1.97676	33.4767	0.048069
ENSG00000114107	CEP70	-1.97654	-24.8187	0.048094
ENSG00000119509	INVS	-1.97622	-6.32486	0.04813
ENSG00000090376	IRAK3	1.97565	4.23339	0.048194
ENSG00000121440	PDZRN3	-1.97559	-1.3543	0.048201
ENSG00000125611	CHCHD5	1.97472	7.48014	0.0483
ENSG00000070018	LRP6	1.97445	15.9315	0.048331
ENSG00000135424	ITGA7	1.97438	7.16833	0.048339
ENSG00000109066	TMEM104	-1.97433	-6.36296	0.048344
ENSG00000011143	MKS1	-1.97393	-12.8828	0.04839
ENSG00000105321	CCDC9	1.97389	3.92688	0.048394
ENSG00000143450	OAZ3	-1.97355	-10.8736	0.048433
ENSG00000160888	IER2	-1.97334	-182.142	0.048456
ENSG00000116514	RNF19B	1.9733	6.77726	0.048462
ENSG00000204568	MRPS18B	1.97316	51.0941	0.048477
ENSG00000171862	PTEN	1.97308	33.6064	0.048486
ENSG00000072571	HMMR	1.97277	6.44755	0.048521
ENSG00000119661	DNAL1	1.97145	5.0273	0.048672
ENSG00000168282	MGAT2	-1.97134	-3.56265	0.048685
ENSG00000125571	IL37	-1.97071	-23.2189	0.048757
ENSG00000181004	BBS12	-1.97015	-1.78196	0.048821
ENSG00000144959	NCEH1	-1.97001	-9.10442	0.048838
ENSG00000186967	KRTAP19-4	1.96978	14.6922	0.048864
ENSG00000003402	CFLAR	1.96974	19.4245	0.048869
ENSG00000141753	IGFBP4	-1.96925	-4.03938	0.048924
ENSG00000204406	MBD5	1.96905	78.0337	0.048947
ENSG00000140675	SLC5A2	-1.96873	-11.8329	0.048984
ENSG00000165209	STRBP	-1.96799	-21.3141	0.049069
ENSG00000241945	PWP2	1.96779	25.2275	0.049093
ENSG00000105219	CCNP	-1.96761	-12.3379	0.049113
ENSG00000127472	PLA2G5	1.96733	4.26901	0.049145
ENSG00000166450	PRTG	1.96699	2.81368	0.049184
ENSG00000109445	ZNF330	1.96691	19.6635	0.049194
ENSG00000286165	ENSG00000286165	1.96666	0.946304	0.049222
ENSG00000172680	MOS	-1.96637	-25.7209	0.049256
ENSG00000171119	NRTN	-1.96463	-5.53866	0.049457
ENSG00000112877	CEP72	-1.96422	-20.3548	0.049505
ENSG00000174059	CD34	1.9639	2.52989	0.049542
ENSG00000120137	PANK3	-1.96368	-10.7153	0.049567
ENSG00000178096	BOLA1	-1.9628	-83.705	0.04967
ENSG00000171502	COL24A1	-1.96257	-4.34134	0.049696
ENSG00000125834	STK35	-1.96234	-4.00185	0.049723
ENSG00000117971	CHRNB4	1.96172	2.2976	0.049796
ENSG00000095485	CWF19L1	-1.96168	-3.85543	0.049799
ENSG00000164294	GPX8	1.9616	4.60429	0.049809
ENSG00000167468	GPX4	-1.96139	-8.32819	0.049833
ENSG00000141378	PTRH2	1.96139	25.48	0.049833
ENSG00000108799	EZH1	-1.96106	-8.01744	0.049872
ENSG00000104147	OIP5	1.9609	17.0796	0.049891
ENSG00000159618	ADGRG5	-1.96065	-11.9124	0.04992
ENSG00000183914	DNAH2	1.96052	2.06908	0.049935
ENSG00000178662	CSRNP3	-1.9604	-43.7756	0.04995
ENSG00000136824	SMC2	-1.96018	-2.81114	0.049975
ENSG00000175785	PRIMA1	1.95922	1.12352	0.050087
ENSG00000139547	RDH16	-1.95887	-16.3695	0.050128
ENSG00000164880	INTS1	-1.95874	-12.4673	0.050143
ENSG00000166863	TAC3	-1.95867	-11.728	0.050151
ENSG00000166340	TPP1	-1.95853	-4.47625	0.050168
ENSG00000188343	CIBAR1	1.95756	6.07851	0.050281
ENSG00000013561	RNF14	1.95738	3.76348	0.050303
ENSG00000104332	SFRP1	1.95725	4.99733	0.050318
ENSG00000132781	MUTYH	-1.95702	-29.2941	0.050345
ENSG00000019582	CD74	1.95668	0.888737	0.050385
ENSG00000078018	MAP2	-1.95667	-5.90438	0.050386
ENSG00000124789	NUP153	-1.95658	-10.3109	0.050397
ENSG00000111752	PHC1	-1.95595	-7.80442	0.05047
ENSG00000173486	FKBP2	1.95586	31.4555	0.050481
ENSG00000171467	ZNF318	-1.95578	-29.2512	0.050491
ENSG00000253276	CCDC71L	-1.95558	-2.92177	0.050515
ENSG00000089177	KIF16B	-1.95532	-9.0691	0.050545
ENSG00000135930	EIF4E2	1.95449	6.07069	0.050644
ENSG00000276600	RAB7B	-1.95432	-75.3237	0.050664
ENSG00000234511	C5orf58	-1.95418	-27.8379	0.050681
ENSG00000185522	LMNTD2	-1.95401	-12.789	0.0507
ENSG00000153201	RANBP2	-1.95401	-9.85808	0.0507
ENSG00000164011	ZNF691	-1.95355	-145.746	0.050754
ENSG00000100029	PES1	1.9532	4.87249	0.050796
ENSG00000111530	CAND1	-1.95259	-12.8508	0.050869
ENSG00000175040	CHST2	1.9525	5.1031	0.050878
ENSG00000261052	SULT1A3	-1.95215	-68.1734	0.05092
ENSG00000125967	NECAB3	1.95186	8.14384	0.050955
ENSG00000140905	GCSH	1.95174	2.49895	0.050969
ENSG00000167889	MGAT5B	1.95161	65.8028	0.050984
ENSG00000164128	NPY1R	-1.95158	-15.9434	0.050988
ENSG00000116833	NR5A2	-1.95149	-0.5306	0.050999
ENSG00000277494	GPIHBP1	1.95117	17.2397	0.051037
ENSG00000240204	SMKR1	-1.95098	-3.6923	0.051059
ENSG00000129673	AANAT	-1.95082	-20.8974	0.051079
ENSG00000085741	WNT11	1.9508	7.31115	0.05108
ENSG00000206026	SMIM21	1.95066	33.9894	0.051098
ENSG00000225973	PIGBOS1	1.95019	2.08712	0.051154
ENSG00000180316	PNPLA1	1.94919	28.0059	0.051273
ENSG00000110711	AIP	1.9489	217.907	0.051308
ENSG00000243489	KRTAP10-11	-1.94863	-16.3065	0.051339
ENSG00000135253	KCP	1.94829	14.0435	0.051381
ENSG00000182903	ZNF721	-1.94808	-5.52436	0.051405
ENSG00000121579	NAA50	-1.94724	-38.7034	0.051506
ENSG00000198898	CAPZA2	-1.94669	-11.7296	0.051572
ENSG00000197702	PARVA	1.94656	2.14985	0.051587
ENSG00000174780	SRP72	-1.94649	-3.77468	0.051596
ENSG00000178473	UCN3	1.94647	0.439353	0.051599
ENSG00000177595	PIDD1	-1.94619	-3.12095	0.051631
ENSG00000132677	RHBG	1.94555	3.30717	0.051708
ENSG00000187866	PABIR1	-1.94505	-3.34962	0.051769
ENSG00000141026	MED9	-1.94487	-4.57566	0.05179
ENSG00000140830	TXNL4B	-1.94486	-6.55869	0.051791
ENSG00000167748	KLK1	1.94467	6.16695	0.051815
ENSG00000162910	MRPL55	1.94422	15.3044	0.051869
ENSG00000185803	SLC52A2	1.94407	92.0565	0.051887
ENSG00000182170	MRGPRG	-1.94362	-32.8652	0.051941
ENSG00000143384	MCL1	-1.94344	-0.39877	0.051963
ENSG00000096088	PGC	-1.94344	-6.84913	0.051963
ENSG00000170498	KISS1	-1.94312	-12.2438	0.052002
ENSG00000174607	UGT8	1.94288	1.92596	0.052031
ENSG00000173825	TIGD3	1.94267	12.8423	0.052057
ENSG00000112473	SLC39A7	-1.94241	-4.12518	0.052087
ENSG00000175215	CTDSP2	1.94234	30.4348	0.052096
ENSG00000102466	FGF14	-1.94188	-1.4891	0.052152
ENSG00000050327	ARHGEF5	1.94179	3.91702	0.052162
ENSG00000089163	SIRT4	-1.9413	-14.6453	0.052222
ENSG00000213741	RPS29	1.94023	15.2646	0.052352
ENSG00000169245	CXCL10	-1.94014	-4.38439	0.052362
ENSG00000176371	ZSCAN2	1.93984	6.19856	0.052399
ENSG00000144028	SNRNP200	1.93963	12.3809	0.052425
ENSG00000276180	H4C9	-1.9395	-24.8282	0.052441
ENSG00000176783	RUFY1	1.93928	10.1952	0.052467
ENSG00000125991	ERGIC3	1.93925	127.566	0.05247
ENSG00000137207	YIPF3	-1.93908	-4.2426	0.052492
ENSG00000250741	NT5C1B-RDH14	-1.93889	-12.1256	0.052515
ENSG00000100711	ZFYVE21	-1.93869	-327.823	0.052539
ENSG00000284730	TMDD1	-1.93857	-2.74768	0.052554
ENSG00000100243	CYB5R3	1.93826	8.03065	0.052592
ENSG00000099968	BCL2L13	-1.9379	-9.17415	0.052635
ENSG00000106351	AGFG2	1.93777	6.00441	0.052651
ENSG00000086827	ZW10	-1.93703	-8.57161	0.052741
ENSG00000007341	ST7L	1.93694	12.5755	0.052753
ENSG00000010256	UQCRC1	1.93661	12.6098	0.052793
ENSG00000157152	SYN2	-1.93645	-1.75242	0.052813
ENSG00000106511	MEOX2	1.93642	6.55493	0.052816
ENSG00000136630	HLX	1.9361	4.34973	0.052855
ENSG00000181817	LSM10	-1.93591	-7.2747	0.052879
ENSG00000126231	PROZ	-1.93468	-6.39317	0.053029
ENSG00000085978	ATG16L1	1.93464	1.03635	0.053035
ENSG00000173769	TOPAZ1	-1.93459	-30.7357	0.053041
ENSG00000102924	CBLN1	1.93446	4.77857	0.053056
ENSG00000129968	ABHD17A	-1.93289	-2.91414	0.05325
ENSG00000187766	KRTAP10-8	-1.93277	-26.904	0.053264
ENSG00000149651	SPINT4	1.93275	15.7381	0.053267
ENSG00000113441	LNPEP	1.93272	5.95469	0.053271
ENSG00000156140	ADAMTS3	1.93187	3.35193	0.053376
ENSG00000101773	RBBP8	1.93134	5.58122	0.053441
ENSG00000186925	KRTAP19-6	1.93122	60.3481	0.053455
ENSG00000089486	CDIP1	-1.93083	-95.8149	0.053504
ENSG00000213463	SYNJ2BP	-1.93064	-2.00976	0.053528
ENSG00000171345	KRT19	1.93042	3.44797	0.053555
ENSG00000084652	TXLNA	1.93022	11.5053	0.053579
ENSG00000163377	TAFA4	-1.92967	-1.56633	0.053647
ENSG00000198324	PHETA1	1.92966	4.72945	0.053649
ENSG00000127946	HIP1	1.92965	2.30797	0.053651
ENSG00000205302	SNX2	-1.9292	-10.5618	0.053706
ENSG00000100461	RBM23	-1.92888	-12.3366	0.053746
ENSG00000105290	APLP1	-1.92867	-11.8338	0.053772
ENSG00000113761	ZNF346	-1.92807	-3.11162	0.053846
ENSG00000196357	ZNF565	1.92711	8.03836	0.053967
ENSG00000168143	FAM83B	1.9269	0.859628	0.053992
ENSG00000100528	CNIH1	1.92636	10.224	0.05406
ENSG00000027847	B4GALT7	1.92615	30.5093	0.054086
ENSG00000152822	GRM1	1.92568	2.63078	0.054144
ENSG00000116001	TIA1	-1.92526	-7.82949	0.054197
ENSG00000162892	IL24	1.92503	34.6948	0.054226
ENSG00000187954	ZFTRAF1	-1.92458	-15.4654	0.054283
ENSG00000081051	AFP	-1.92434	-8.93436	0.054311
ENSG00000075223	SEMA3C	1.92434	7.11699	0.054312
ENSG00000108604	SMARCD2	-1.92431	-7.03793	0.054316
ENSG00000144063	MALL	1.92422	12.3164	0.054327
ENSG00000076321	KLHL20	1.92402	14.9037	0.054352
ENSG00000115919	KYNU	-1.92362	-6.29362	0.054402
ENSG00000164611	PTTG1	1.92339	7.46627	0.054431
ENSG00000187806	TMEM202	-1.92338	-47.6273	0.054432
ENSG00000151914	DST	-1.9232	-2.77339	0.054455
ENSG00000177272	KCNA3	1.92292	1.43202	0.05449
ENSG00000049323	LTBP1	1.92248	2.7732	0.054545
ENSG00000167508	MVD	1.9224	10.754	0.054556
ENSG00000133112	TPT1	1.92228	10.7227	0.05457
ENSG00000133835	HSD17B4	1.92202	7.09569	0.054603
ENSG00000140320	BAHD1	-1.92191	-9.27488	0.054618
ENSG00000081665	ZNF506	-1.92181	-4.73353	0.054629
ENSG00000107831	FGF8	1.92169	63.3089	0.054645
ENSG00000145919	BOD1	1.92154	8.39052	0.054663
ENSG00000103546	SLC6A2	1.92149	6.05407	0.054669
ENSG00000151502	VPS26B	-1.92142	-2.54218	0.054679
ENSG00000112078	KCTD20	1.9214	7.81548	0.054681
ENSG00000213859	KCTD11	1.92138	174.384	0.054684
ENSG00000068028	RASSF1	-1.92088	-11.3957	0.054747
ENSG00000099260	PALMD	1.92018	5.69391	0.054836
ENSG00000182700	IGIP	-1.91994	-10.7037	0.054865
ENSG00000100284	TOM1	-1.91988	-13.654	0.054873
ENSG00000196422	PPP1R26	-1.91943	-3.91263	0.05493
ENSG00000198113	TOR4A	1.91929	4.55161	0.054948
ENSG00000082175	PGR	-1.91922	-2.88158	0.054956
ENSG00000143882	ATP6V1C2	1.91823	5.95162	0.055082
ENSG00000259207	ITGB3	1.91813	1.78514	0.055094
ENSG00000106327	TFR2	-1.91737	-25.068	0.05519
ENSG00000160013	PTGIR	-1.9163	-9.13657	0.055328
ENSG00000124249	KCNK15	-1.91539	-1.7798	0.055443
ENSG00000172216	CEBPB	1.91529	5.77174	0.055455
ENSG00000163170	BOLA3	-1.91501	-9.64068	0.055491
ENSG00000167562	ZNF701	1.91501	16.7864	0.055491
ENSG00000167637	ZNF283	-1.91498	-9.1014	0.055495
ENSG00000055163	CYFIP2	1.91486	6.53986	0.05551
ENSG00000156959	LHFPL4	1.9145	4.08545	0.055556
ENSG00000179817	MRGPRX4	1.913	34.5556	0.055748
ENSG00000123219	CENPK	1.91285	2.0757	0.055767
ENSG00000119682	AREL1	-1.91234	-9.54171	0.055833
ENSG00000176273	SLC35G1	-1.91191	-4.62793	0.055888
ENSG00000160563	MED27	1.91189	15.2882	0.05589
ENSG00000130957	FBP2	1.91189	4.50109	0.055891
ENSG00000162585	FAAP20	-1.91131	-31.2412	0.055965
ENSG00000182022	CHST15	-1.91115	-1.3526	0.055985
ENSG00000170915	PAQR8	-1.91088	-2.25315	0.05602
ENSG00000170634	ACYP2	-1.9106	-6.37309	0.056056
ENSG00000167182	SP2	1.91029	6.42946	0.056095
ENSG00000152904	GGPS1	1.90928	11.4749	0.056226
ENSG00000203756	TMEM244	1.9085	6.55551	0.056327
ENSG00000176256	HMGB4	-1.90825	-37.7471	0.056359
ENSG00000212725	KRTAP2-1	1.90811	25.4951	0.056377
ENSG00000167566	NCKAP5L	1.90732	5.4695	0.056479
ENSG00000106829	TLE4	1.907	7.30146	0.05652
ENSG00000100220	RTCB	1.90684	6.00221	0.056541
ENSG00000261652	PIERCE2	-1.90665	-3.26895	0.056566
ENSG00000119231	SENP5	1.90647	14.0992	0.056589
ENSG00000105355	PLIN3	-1.90591	-1.32315	0.056662
ENSG00000183889	NPIPA9	-1.90581	-408.577	0.056675
ENSG00000156282	CLDN17	1.90511	46.7396	0.056766
ENSG00000115459	ELMOD3	-1.90499	-12.0688	0.056781
ENSG00000214087	ARL16	-1.9048	-10.3344	0.056806
ENSG00000069275	NUCKS1	1.90415	14.2366	0.056891
ENSG00000164105	SAP30	1.90406	19.8579	0.056902
ENSG00000227051	C14orf132	-1.90368	-2.40969	0.056952
ENSG00000143294	PRCC	1.90331	12.3767	0.057
ENSG00000128965	CHAC1	-1.90327	-3.41571	0.057005
ENSG00000100883	SRP54	1.90301	1.77616	0.057039
ENSG00000105287	PRKD2	-1.90291	-7.99217	0.057053
ENSG00000004399	PLXND1	1.90261	6.57382	0.057092
ENSG00000109686	SH3D19	1.90256	1.05775	0.057098
ENSG00000290318	ENSG00000290318	1.90225	27.375	0.057138
ENSG00000069998	HDHD5	-1.90191	-5.38864	0.057183
ENSG00000258644	SYNJ2BP-COX16	-1.90186	-3.34561	0.057189
ENSG00000168564	CDKN2AIP	1.90134	12.4727	0.057257
ENSG00000117505	DR1	-1.90077	-19.2727	0.057332
ENSG00000116157	GPX7	-1.89971	-3.51295	0.057471
ENSG00000169855	ROBO1	1.89924	2.9761	0.057533
ENSG00000100330	MTMR3	-1.89918	-20.171	0.05754
ENSG00000061936	SFSWAP	-1.89868	-15.4796	0.057606
ENSG00000165685	TMEM52B	1.8986	14.8481	0.057618
ENSG00000148200	NR6A1	-1.89844	-11.6281	0.057639
ENSG00000182950	ODF3L1	1.89835	20.7888	0.05765
ENSG00000136153	LMO7	1.89739	2.00287	0.057777
ENSG00000170946	DNAJC24	1.89722	8.77073	0.057799
ENSG00000068878	PSME4	-1.89701	-9.59772	0.057826
ENSG00000111711	GOLT1B	1.8966	3.34981	0.057881
ENSG00000116786	PLEKHM2	-1.89622	-9.53728	0.05793
ENSG00000187862	TTC24	-1.89613	-6.48429	0.057943
ENSG00000058056	USP13	1.89562	5.16641	0.05801
ENSG00000166317	SYNPO2L	1.89543	6.06167	0.058036
ENSG00000137509	PRCP	-1.89483	-8.48461	0.058115
ENSG00000105221	AKT2	-1.89446	-8.55387	0.058164
ENSG00000151465	CDC123	-1.89444	-9.20727	0.058167
ENSG00000176994	SMCR8	-1.89432	-4.56867	0.058182
ENSG00000268163	ENSG00000268163	1.8943	6.40189	0.058185
ENSG00000079102	RUNX1T1	1.89415	16.7983	0.058206
ENSG00000137845	ADAM10	1.894	10.7361	0.058225
ENSG00000140416	TPM1	1.89359	3.89804	0.058279
ENSG00000126524	SBDS	-1.89291	-6.26584	0.05837
ENSG00000051341	POLQ	1.89288	7.32795	0.058374
ENSG00000198612	COPS8	1.89273	31.0144	0.058393
ENSG00000275004	ZNF280B	1.89264	2.74566	0.058406
ENSG00000067082	KLF6	1.89262	6.00623	0.058408
ENSG00000126583	PRKCG	1.89175	22.3909	0.058525
ENSG00000139625	MAP3K12	-1.89167	-12.1128	0.058535
ENSG00000096060	FKBP5	-1.89146	-3.5862	0.058563
ENSG00000116044	NFE2L2	-1.89144	-9.39037	0.058566
ENSG00000119616	FCF1	-1.89129	-7.95779	0.058586
ENSG00000170786	SDR16C5	-1.8911	-12.0714	0.05861
ENSG00000100726	TELO2	-1.89097	-92.3877	0.058629
ENSG00000218823	PAPOLB	-1.89081	-0.48143	0.05865
ENSG00000067560	RHOA	1.89053	140.68	0.058687
ENSG00000171587	DSCAM	1.89033	1.79585	0.058714
ENSG00000196208	GREB1	-1.88976	-0.79152	0.05879
ENSG00000167555	ZNF528	-1.88972	-34.9562	0.058795
ENSG00000203896	LIME1	1.88942	32.9378	0.058836
ENSG00000134061	CD180	1.88884	2.47691	0.058914
ENSG00000150893	FREM2	-1.8888	-1.09068	0.058918
ENSG00000176973	FAM89B	-1.88879	-29.8027	0.05892
ENSG00000186654	PRR5	1.88869	8.14501	0.058934
ENSG00000166068	SPRED1	1.88839	5.91713	0.058973
ENSG00000145107	TM4SF19	1.88802	9.87505	0.059023
ENSG00000183260	ABHD16B	-1.88799	-15.6746	0.059027
ENSG00000116478	HDAC1	-1.88795	-49.5408	0.059033
ENSG00000081019	RSBN1	-1.88709	-6.9464	0.059148
ENSG00000169683	LRRC45	1.88703	3.02715	0.059156
ENSG00000198515	CNGA1	1.8868	0.80736	0.059188
ENSG00000205846	CLEC6A	1.88674	28.8398	0.059196
ENSG00000198270	TMEM116	-1.88611	-18.1225	0.05928
ENSG00000103248	MTHFSD	1.88566	29.4236	0.05934
ENSG00000232040	SCAND3	-1.88561	-7.3166	0.059348
ENSG00000106484	MEST	1.88531	5.60933	0.059388
ENSG00000160014	CALM3	-1.88505	-3.07551	0.059423
ENSG00000205339	IPO7	1.88325	21.3576	0.059666
ENSG00000183117	CSMD1	1.88307	1.05704	0.05969
ENSG00000111012	CYP27B1	-1.88274	-23.1708	0.059736
ENSG00000143420	ENSA	-1.88273	-29.2306	0.059736
ENSG00000132207	SLX1A	-1.88182	-985.581	0.05986
ENSG00000183246	RIMBP3C	1.88132	69.3433	0.059929
ENSG00000115946	PNO1	-1.88072	-4.12393	0.06001
ENSG00000163235	TGFA	1.88072	6.30143	0.060011
ENSG00000138640	FAM13A	-1.88049	-3.29721	0.060042
ENSG00000125818	PSMF1	-1.88021	-3.20431	0.06008
ENSG00000152760	DYNLT5	-1.88014	-2.4328	0.060089
ENSG00000152990	ADGRA3	1.88009	2.20897	0.060095
ENSG00000184716	SERINC4	-1.87972	-4.30878	0.060146
ENSG00000184937	WT1	1.87935	20.3001	0.060197
ENSG00000169871	TRIM56	-1.8792	-179.051	0.060217
ENSG00000179912	R3HDM2	1.87894	15.6352	0.060253
ENSG00000107175	CREB3	-1.87861	-483.955	0.060297
ENSG00000171855	IFNB1	1.87783	10.6774	0.060404
ENSG00000291312	ENSG00000291312	-1.8775	-11.6051	0.060449
ENSG00000198728	LDB1	-1.87719	-12.6378	0.060491
ENSG00000009307	CSDE1	-1.87685	-38.1388	0.060539
ENSG00000107611	CUBN	1.87678	4.24159	0.060548
ENSG00000114204	SERPINI2	-1.8759	-0.65427	0.060669
ENSG00000196230	TUBB	1.87549	36.0076	0.060725
ENSG00000070610	GBA2	-1.87517	-6.49882	0.06077
ENSG00000116586	LAMTOR2	1.87484	32.3931	0.060814
ENSG00000226761	TAS2R46	1.87477	31.073	0.060824
ENSG00000149806	FAU	1.87464	52.2114	0.060842
ENSG00000134183	GNAT2	-1.8746	-7.3421	0.060847
ENSG00000104343	UBE2W	1.87433	13.0543	0.060885
ENSG00000109065	NAT9	-1.87398	-8.24593	0.060933
ENSG00000204700	OR2J2	-1.87395	-36.1316	0.060937
ENSG00000163032	VSNL1	1.87386	5.67227	0.06095
ENSG00000103043	VAC14	1.87302	6.20408	0.061066
ENSG00000184436	THAP7	1.87247	4.84846	0.061141
ENSG00000097046	CDC7	1.87198	0.59524	0.061209
ENSG00000180263	FGD6	-1.87167	-14.14	0.061252
ENSG00000115290	GRB14	1.8716	17.8999	0.061262
ENSG00000170044	ZPLD1	1.87158	23.9376	0.061264
ENSG00000118997	DNAH7	-1.87132	-0.44702	0.061301
ENSG00000063015	SEZ6	1.87101	12.3159	0.061344
ENSG00000174950	CD164L2	-1.87071	-36.3425	0.061385
ENSG00000164304	CAGE1	1.8705	1.60996	0.061414
ENSG00000133740	E2F5	1.86959	4.0775	0.061542
ENSG00000179094	PER1	1.86953	2.59537	0.061549
ENSG00000148343	MIGA2	1.8695	2.58032	0.061554
ENSG00000133226	SRRM1	-1.86948	-11.7619	0.061556
ENSG00000186026	ZNF284	1.8694	21.8553	0.061567
ENSG00000185245	GP1BA	-1.8692	-9.42926	0.061594
ENSG00000119042	SATB2	1.86885	33.6728	0.061643
ENSG00000138892	TTLL8	-1.8668	-5.77536	0.06193
ENSG00000065534	MYLK	1.8662	4.23268	0.062013
ENSG00000274070	CASTOR2	-1.86614	-16.2098	0.062021
ENSG00000139131	YARS2	-1.86588	-7.42103	0.062059
ENSG00000151690	MFSD6	-1.86578	-2.74358	0.062072
ENSG00000233670	PIRT	1.86578	21.2241	0.062073
ENSG00000186977	KRTAP19-5	1.86556	40.9464	0.062103
ENSG00000108509	CAMTA2	1.86555	2.2759	0.062104
ENSG00000112175	BMP5	-1.86526	-2.1489	0.062146
ENSG00000023171	GRAMD1B	1.86346	8.2702	0.062398
ENSG00000213123	DYNLT2B	-1.86214	-3.43944	0.062583
ENSG00000101311	FERMT1	1.8618	1.45819	0.062631
ENSG00000176125	UFSP1	1.86179	7.70299	0.062633
ENSG00000137101	CD72	1.86179	32.2056	0.062633
ENSG00000072415	PALS1	-1.86177	-9.33207	0.062636
ENSG00000204619	PPP1R11	-1.86076	-16.2239	0.062779
ENSG00000197461	PDGFA	1.86069	3.57888	0.062788
ENSG00000026508	CD44	1.8605	1.34638	0.062814
ENSG00000181481	RNF135	1.86018	6.15	0.06286
ENSG00000131748	STARD3	-1.86016	-8.98428	0.062863
ENSG00000134444	RELCH	1.85986	44.0539	0.062905
ENSG00000240065	PSMB9	1.85972	4.83915	0.062926
ENSG00000172269	DPAGT1	-1.85957	-11.9778	0.062946
ENSG00000117643	MAN1C1	-1.85949	-9.84186	0.062958
ENSG00000241106	HLA-DOB	-1.85936	-3.18059	0.062977
ENSG00000159248	GJD2	-1.85933	-1.44041	0.06298
ENSG00000164088	PPM1M	-1.85894	-2.17721	0.063035
ENSG00000006715	VPS41	1.85881	6.32467	0.063055
ENSG00000108924	HLF	1.85848	4.33712	0.063101
ENSG00000177731	FLII	-1.85838	-5.50186	0.063115
ENSG00000132792	CTNNBL1	1.85806	9.44352	0.063161
ENSG00000138080	EMILIN1	1.85792	60.4765	0.06318
ENSG00000134461	ANKRD16	-1.85784	-3.645	0.063191
ENSG00000164010	ERMAP	-1.85775	-10.0507	0.063204
ENSG00000204815	ODAD4	1.85744	6.23085	0.063249
ENSG00000139998	RAB15	-1.857	-1.85328	0.063312
ENSG00000269058	CALR3	1.85687	7.94524	0.06333
ENSG00000091986	CCDC80	-1.85667	-0.94181	0.063359
ENSG00000277932	OR52E5	1.85645	15.9675	0.063389
ENSG00000100884	CPNE6	1.85621	12.2678	0.063423
ENSG00000067900	ROCK1	-1.85543	-43.3252	0.063534
ENSG00000172339	ALG14	-1.85536	-7.70173	0.063545
ENSG00000182698	RESP18	1.85472	14.2728	0.063636
ENSG00000171532	NEUROD2	1.85448	45.2277	0.063671
ENSG00000181693	OR8H1	-1.85414	-50.899	0.063719
ENSG00000119335	SET	-1.854	-56.7506	0.063739
ENSG00000168913	ENHO	1.8538	3.8537	0.063767
ENSG00000102606	ARHGEF7	-1.85326	-3.10539	0.063845
ENSG00000253953	PCDHGB4	-1.85274	-18.5113	0.06392
ENSG00000168484	SFTPC	-1.85219	-24.1054	0.063998
ENSG00000164211	STARD4	1.85206	3.46029	0.064018
ENSG00000131051	RBM39	-1.85194	-21.3784	0.064034
ENSG00000168004	PLAAT5	1.85183	7.58438	0.064051
ENSG00000166069	TMCO5A	-1.85127	-43.2323	0.064131
ENSG00000167074	TEF	-1.85122	-7.65919	0.064138
ENSG00000112149	CD83	-1.85097	-7.15984	0.064175
ENSG00000178522	AMBN	-1.8508	-15.4065	0.064198
ENSG00000165406	MARCHF8	1.85038	1.89665	0.064258
ENSG00000110917	MLEC	-1.85017	-4.40612	0.064289
ENSG00000176731	RBIS	1.85011	19.9227	0.064297
ENSG00000150593	PDCD4	-1.84907	-20.3216	0.064447
ENSG00000125870	SNRPB2	-1.84896	-7.24874	0.064464
ENSG00000135272	MDFIC	1.84851	2.79521	0.064528
ENSG00000171766	GATM	1.84845	0.706609	0.064537
ENSG00000198832	SELENOM	1.84836	3.16628	0.06455
ENSG00000143375	CGN	-1.84785	-1.69228	0.064624
ENSG00000104723	TUSC3	1.84781	4.23635	0.064629
ENSG00000185966	LCE3E	-1.84778	-33.2732	0.064635
ENSG00000164849	GPR146	1.84776	5.11632	0.064637
ENSG00000197081	IGF2R	1.84766	11.1022	0.064652
ENSG00000142615	CELA2A	1.84763	0.87736	0.064656
ENSG00000173163	COMMD1	-1.84753	-6.17017	0.06467
ENSG00000142208	AKT1	-1.84718	-6.02865	0.064722
ENSG00000128422	KRT17	1.84592	41.5664	0.064904
ENSG00000185038	MROH2A	1.84565	22.2684	0.064943
ENSG00000105778	AVL9	-1.84562	-22.8223	0.064948
ENSG00000150201	FXYD4	-1.84557	-20.2508	0.064955
ENSG00000272047	GTF2H5	1.84536	1.62097	0.064985
ENSG00000189068	VSTM1	1.8452	22.8362	0.065009
ENSG00000176890	TYMS	-1.84491	-0.8792	0.065051
ENSG00000081479	LRP2	1.84481	1.86928	0.065065
ENSG00000111537	IFNG	-1.84465	-30.0886	0.065089
ENSG00000148346	LCN2	-1.84455	-8.34712	0.065103
ENSG00000141314	RHBDL3	1.84446	18.7228	0.065116
ENSG00000100836	PABPN1	1.84412	11.4644	0.065166
ENSG00000198920	KIAA0753	-1.8438	-5.34104	0.065213
ENSG00000242120	MDFIC2	-1.8435	-5.53796	0.065256
ENSG00000151692	RNF144A	1.84318	2.36897	0.065302
ENSG00000007372	PAX6	1.84308	22.2913	0.065318
ENSG00000166226	CCT2	1.84297	6.07906	0.065333
ENSG00000111540	RAB5B	-1.84282	-2.6521	0.065356
ENSG00000139194	RBP5	-1.84266	-6.72354	0.065379
ENSG00000158195	WASF2	1.84264	32.7835	0.065381
ENSG00000214642	DEFB113	1.84188	16.2174	0.065492
ENSG00000284934	ENSG00000284934	-1.84149	-49.1812	0.065549
ENSG00000154380	ENAH	-1.84119	-3.61119	0.065593
ENSG00000176177	ENTHD1	1.84085	52.8852	0.065644
ENSG00000197705	KLHL14	-1.84084	-1.29973	0.065645
ENSG00000113119	TMCO6	1.84044	9.43306	0.065704
ENSG00000284306	SSU72L2	1.83994	65.607	0.065778
ENSG00000185662	SMIM23	-1.83985	-16.5436	0.06579
ENSG00000143947	RPS27A	1.8398	7.41725	0.065798
ENSG00000122386	ZNF205	-1.83962	-13.0106	0.065824
ENSG00000099991	CABIN1	1.83954	7.22575	0.065835
ENSG00000075089	ACTR6	1.83949	15.0733	0.065843
ENSG00000263761	GDF2	1.8392	258.493	0.065885
ENSG00000162377	COA7	1.83881	3.40052	0.065943
ENSG00000124380	SNRNP27	-1.83831	-12.8045	0.066017
ENSG00000168843	FSTL5	1.83803	3.70951	0.066059
ENSG00000137166	FOXP4	-1.83783	-7.14151	0.066088
ENSG00000126581	BECN1	1.83753	12.1115	0.066131
ENSG00000122691	TWIST1	1.83705	45.6185	0.066203
ENSG00000167080	B4GALNT2	1.83704	9.32693	0.066203
ENSG00000135917	SLC19A3	-1.83679	-5.61098	0.066242
ENSG00000258713	C20orf141	-1.83677	-19.8789	0.066244
ENSG00000171533	MAP6	1.83603	3.17909	0.066353
ENSG00000165244	ZNF367	-1.83566	-5.58567	0.066408
ENSG00000148204	CRB2	-1.8354	-9.06528	0.066447
ENSG00000076924	XAB2	-1.83538	-4.55888	0.066449
ENSG00000103254	ANTKMT	-1.8352	-101.192	0.066476
ENSG00000175985	PLEKHD1	1.83468	3.1814	0.066553
ENSG00000137942	FNBP1L	-1.83394	-40.3305	0.066663
ENSG00000132485	ZRANB2	-1.83382	-41.6051	0.06668
ENSG00000105516	DBP	-1.83366	-3.36051	0.066704
ENSG00000111266	DUSP16	1.83362	23.1396	0.066711
ENSG00000105048	TNNT1	1.8325	10.9673	0.066877
ENSG00000197380	DACT3	-1.83223	-32.0716	0.066917
ENSG00000104518	GSDMD	1.83215	37.0127	0.066929
ENSG00000275163	ENSG00000275163	-1.83147	-0.37196	0.06703
ENSG00000189308	LIN54	-1.83113	-60.4231	0.06708
ENSG00000004776	HSPB6	-1.83105	-21.5025	0.067093
ENSG00000198064	NPIPB13	-1.83097	-111.262	0.067105
ENSG00000179889	PDXDC1	1.83062	50.0523	0.067157
ENSG00000164037	SLC9B1	1.83049	6.48616	0.067177
ENSG00000165125	TRPV6	-1.83046	-5.4832	0.067181
ENSG00000178826	TMEM139	-1.83023	-19.7148	0.067215
ENSG00000145920	CPLX2	1.83001	6.94039	0.067249
ENSG00000169744	LDB2	1.82987	1.98466	0.067269
ENSG00000170889	RPS9	1.82986	1.31859	0.067272
ENSG00000142748	FCN3	1.82971	45.6858	0.067293
ENSG00000115657	ABCB6	1.82911	5.74201	0.067384
ENSG00000120885	CLU	-1.82902	-3.66637	0.067397
ENSG00000118515	SGK1	1.82841	2.04863	0.067488
ENSG00000073282	TP63	-1.8276	-1.43086	0.06761
ENSG00000268041	ERFL	1.82759	18.6247	0.067611
ENSG00000132975	GPR12	1.82756	1.78277	0.067615
ENSG00000183629	GOLGA8G	-1.8272	-1504.78	0.06767
ENSG00000014138	POLA2	-1.82681	-6.97202	0.067729
ENSG00000070061	ELP1	1.82678	4.2926	0.067733
ENSG00000153936	HS2ST1	-1.82658	-36.0138	0.067764
ENSG00000171234	UGT2B7	-1.82589	-0.55819	0.067866
ENSG00000204482	LST1	-1.82565	-17.6523	0.067903
ENSG00000284862	CCDC39	1.82534	1.48119	0.067949
ENSG00000164307	ERAP1	1.82478	5.47502	0.068035
ENSG00000168993	CPLX1	1.82443	6.48879	0.068087
ENSG00000196782	MAML3	-1.82437	-16.4467	0.068096
ENSG00000198841	KTI12	-1.82353	-10.7101	0.068223
ENSG00000151632	AKR1C2	-1.82336	-4.37812	0.068249
ENSG00000003987	MTMR7	-1.82315	-3.93574	0.068281
ENSG00000171295	ZNF440	-1.82306	-32.318	0.068294
ENSG00000168671	UGT3A2	1.82238	15.7167	0.068398
ENSG00000143162	CREG1	-1.82216	-2.98292	0.068431
ENSG00000126464	PRR12	-1.82186	-3.32617	0.068477
ENSG00000136488	CSH1	-1.82184	-55.1618	0.068479
ENSG00000143437	ARNT	-1.82167	-8.67712	0.068505
ENSG00000162692	VCAM1	1.82164	6.97348	0.068509
ENSG00000158901	WFDC8	-1.82159	-25.9649	0.068518
ENSG00000164049	FBXW12	1.82157	5.51056	0.06852
ENSG00000224383	PRR29	-1.82128	-6.21477	0.068565
ENSG00000115750	TAF1B	-1.82089	-3.01003	0.068624
ENSG00000002919	SNX11	-1.82076	-2.54353	0.068643
ENSG00000163931	TKT	-1.82067	-5.10687	0.068657
ENSG00000133466	C1QTNF6	-1.82042	-3.72015	0.068695
ENSG00000183560	IZUMO1R	-1.82038	-2.71626	0.068701
ENSG00000220948	TRIM51G	1.81997	44.8999	0.068763
ENSG00000182117	NOP10	1.81948	3.89008	0.068838
ENSG00000053501	USE1	-1.81944	-10.3824	0.068844
ENSG00000188215	DCUN1D3	1.81942	5.39208	0.068847
ENSG00000158246	TENT5B	-1.81925	-7.73442	0.068873
ENSG00000178172	SPINK6	-1.81916	-23.8143	0.068887
ENSG00000172164	SNTB1	1.8191	2.73846	0.068897
ENSG00000101460	MAP1LC3A	-1.81853	-5.49164	0.068983
ENSG00000176058	TPRN	1.8183	39.725	0.069018
ENSG00000155016	CYP2U1	1.8181	5.66232	0.069049
ENSG00000165623	UCMA	1.81794	7.74646	0.069073
ENSG00000182533	CAV3	1.81674	11.7588	0.069258
ENSG00000145002	FAM86B2	1.81637	65.2803	0.069314
ENSG00000198690	FAN1	1.8156	12.2541	0.069432
ENSG00000147677	EIF3H	-1.81482	-9.01164	0.069551
ENSG00000168959	GRM5	1.81457	6.0056	0.06959
ENSG00000173546	CSPG4	1.814	25.0439	0.069678
ENSG00000136478	TEX2	-1.81369	-6.92762	0.069726
ENSG00000145248	SLC10A4	-1.81368	-17.9834	0.069727
ENSG00000162813	BPNT1	-1.81353	-5.922	0.069751
ENSG00000221909	FAM200A	-1.8135	-13.2828	0.069754
ENSG00000176834	VSIG10	-1.81346	-4.6102	0.069761
ENSG00000112695	COX7A2	1.81328	7.83533	0.069789
ENSG00000283288	SMIM33	1.81323	16.3064	0.069796
ENSG00000134146	DPH6	1.81318	6.35305	0.069804
ENSG00000032444	PNPLA6	-1.81302	-6.91111	0.069829
ENSG00000106541	AGR2	1.81269	1.22677	0.06988
ENSG00000100325	ASCC2	-1.81265	-3.69843	0.069885
ENSG00000135506	OS9	-1.81262	-9.01988	0.069891
ENSG00000119919	NKX2-3	-1.81241	-8.64255	0.069922
ENSG00000243667	DNAAF10	-1.81221	-4.95813	0.069953
ENSG00000110400	NECTIN1	-1.81209	-8.52819	0.069972
ENSG00000168582	CRYGA	-1.81195	-21.9384	0.069994
ENSG00000084733	RAB10	-1.81172	-12.7762	0.070029
ENSG00000159208	CIART	-1.8106	-4.58415	0.070203
ENSG00000263715	LINC02210-CRHR1	-1.81048	-49.2523	0.070222
ENSG00000168283	BMI1	1.81009	193.075	0.070282
ENSG00000283765	ENSG00000283765	-1.80944	-3.65378	0.070383
ENSG00000034693	PEX3	-1.80926	-4.88151	0.07041
ENSG00000115548	KDM3A	1.80921	25.8125	0.070418
ENSG00000025796	SEC63	1.80913	5.36908	0.070431
ENSG00000135902	CHRND	1.80864	7.50637	0.070507
ENSG00000121381	TAS2R9	1.80809	26.3953	0.070592
ENSG00000173041	ZNF680	1.80779	1.56526	0.070639
ENSG00000171105	INSR	-1.80776	-7.39273	0.070644
ENSG00000168772	CXXC4	1.80756	18.399	0.070675
ENSG00000178585	CTNNBIP1	-1.8074	-8.58069	0.070699
ENSG00000159455	LCE2B	1.8068	8.35975	0.070794
ENSG00000021852	C8B	1.80674	2.39583	0.070802
ENSG00000288649	ACTL10	1.80659	4.4353	0.070827
ENSG00000007202	BLTP2	1.80607	11.8963	0.070907
ENSG00000175467	SART1	1.80578	2.7777	0.070952
ENSG00000134744	TUT4	-1.80571	-24.7836	0.070963
ENSG00000125166	GOT2	1.80558	5.73496	0.070983
ENSG00000135245	HILPDA	1.80472	2.92428	0.071119
ENSG00000137309	HMGA1	-1.80435	-3.50351	0.071177
ENSG00000164850	GPER1	1.80366	15.5013	0.071285
ENSG00000168874	ATOH8	-1.80333	-4.53479	0.071337
ENSG00000118245	TNP1	-1.80327	-23.2704	0.071345
ENSG00000273171	ENSG00000273171	-1.80301	-25.3145	0.071386
ENSG00000109519	GRPEL1	-1.80262	-2.49475	0.071447
ENSG00000158806	NPM2	1.80253	2.54895	0.071462
ENSG00000125520	SLC2A4RG	-1.80239	-8.85093	0.071484
ENSG00000177143	CETN1	-1.8023	-22.2366	0.071499
ENSG00000164542	MATCAP2	-1.80203	-4.8085	0.07154
ENSG00000278615	C11orf98	-1.80186	-3.47436	0.071567
ENSG00000106336	FBXO24	-1.80143	-28.3944	0.071636
ENSG00000196591	HDAC2	-1.80117	-24.3618	0.071677
ENSG00000106125	MINDY4	-1.80095	-2.50077	0.07171
ENSG00000105398	SULT2A1	1.8009	2.08082	0.071718
ENSG00000113328	CCNG1	1.80028	11.0272	0.071816
ENSG00000257704	INAFM1	1.80023	2.34433	0.071824
ENSG00000170890	PLA2G1B	1.8002	1.40966	0.071829
ENSG00000124678	TCP11	1.79974	0.943234	0.071902
ENSG00000188725	SMIM15	-1.79966	-5.06783	0.071915
ENSG00000130770	ATP5IF1	-1.79955	-3.80179	0.071932
ENSG00000143554	SLC27A3	-1.79955	-33.0988	0.071932
ENSG00000165899	OTOGL	1.79951	4.43411	0.071938
ENSG00000205307	SAP25	-1.7995	-27.7656	0.07194
ENSG00000104059	ENTREP2	1.7993	2.9697	0.071971
ENSG00000167554	ZNF610	-1.79928	-0.88417	0.071975
ENSG00000148303	RPL7A	1.79914	16.5216	0.071996
ENSG00000189169	KRTAP10-12	1.79907	7.28967	0.072007
ENSG00000105983	LMBR1	1.79896	7.70049	0.072025
ENSG00000254834	OR5M10	-1.79888	-34.5982	0.072038
ENSG00000188739	RBM34	-1.79851	-15.3135	0.072097
ENSG00000145781	COMMD10	-1.79839	-6.04912	0.072116
ENSG00000008516	MMP25	1.79838	32.7073	0.072117
ENSG00000137707	BTG4	1.79811	10.2928	0.07216
ENSG00000214575	CPEB1	1.79805	2.29003	0.072169
ENSG00000196141	SPATS2L	-1.79801	-4.18844	0.072175
ENSG00000180720	CHRM4	1.79798	12.1887	0.07218
ENSG00000197753	LHFPL5	1.79797	8.96456	0.072182
ENSG00000245848	CEBPA	-1.79792	-7.27313	0.07219
ENSG00000124772	CPNE5	-1.79791	-48.0661	0.072191
ENSG00000144504	ANKMY1	-1.79784	-3.56836	0.072202
ENSG00000167881	SRP68	1.79783	6.81086	0.072204
ENSG00000124467	PSG8	1.79765	49.4338	0.072232
ENSG00000197953	AADACL2	1.79764	42.2654	0.072234
ENSG00000144395	CCDC150	1.79748	3.30759	0.07226
ENSG00000204264	PSMB8	1.79742	8.83372	0.072269
ENSG00000235268	KDM4E	1.79731	7.62509	0.072287
ENSG00000121057	AKAP1	-1.79665	-2.33665	0.072392
ENSG00000184478	OR56A3	1.79645	19.4125	0.072423
ENSG00000160229	ZNF66	1.79607	4.11043	0.072484
ENSG00000158079	PTPDC1	1.79604	2.71983	0.072489
ENSG00000214026	MRPL23	1.79561	3602.32	0.072557
ENSG00000055483	USP36	-1.79557	-10.6854	0.072563
ENSG00000169519	METTL15	-1.79555	-0.81495	0.072567
ENSG00000097007	ABL1	-1.79469	-2.03622	0.072703
ENSG00000240045	STRIT1	1.79415	2.7605	0.072789
ENSG00000197728	RPS26	1.79401	6.89616	0.072811
ENSG00000148498	PARD3	-1.79391	-1.82265	0.072827
ENSG00000165973	NELL1	1.79373	3.27101	0.072856
ENSG00000112964	GHR	1.79359	10.6547	0.072878
ENSG00000229117	RPL41	1.79358	47.3452	0.072881
ENSG00000239389	PCDHA13	1.79351	1.12968	0.072891
ENSG00000186190	BPIFB3	1.79296	27.7782	0.072979
ENSG00000147654	EBAG9	1.79251	3.67833	0.073051
ENSG00000185821	OR6C76	-1.7925	-33.9135	0.073053
ENSG00000164109	MAD2L1	1.79245	3.07027	0.073061
ENSG00000116212	LRRC42	1.79233	2.75815	0.07308
ENSG00000135677	GNS	1.79213	3.18394	0.073111
ENSG00000174227	PIGG	-1.79182	-2.96122	0.073163
ENSG00000039650	PNKP	-1.79152	-11.3018	0.07321
ENSG00000141873	SLC39A3	1.79118	6.73095	0.073265
ENSG00000166535	A2ML1	-1.79063	-20.4642	0.073352
ENSG00000237452	MEIOSIN	1.7906	92.0452	0.073357
ENSG00000262209	PCDHGB3	-1.79031	-21.1918	0.073405
ENSG00000070047	PHRF1	-1.79023	-7.36747	0.073418
ENSG00000204323	SMIM5	1.78982	1.69473	0.073483
ENSG00000177034	MTX3	-1.78962	-6.12804	0.073516
ENSG00000173153	ESRRA	-1.78923	-18.2196	0.073578
ENSG00000116748	AMPD1	1.78919	66.3188	0.073585
ENSG00000164066	INTU	-1.78857	-3.90908	0.073685
ENSG00000166819	PLIN1	1.78821	7.92422	0.073743
ENSG00000145020	AMT	-1.78811	-6.86098	0.073759
ENSG00000131165	CHMP1A	-1.78795	-6.47721	0.073783
ENSG00000105647	PIK3R2	-1.78789	-45.4386	0.073794
ENSG00000129559	NEDD8	-1.78789	-2.62092	0.073794
ENSG00000121634	GJA8	1.78769	31.4079	0.073825
ENSG00000108961	RANGRF	1.78744	23.1044	0.073866
ENSG00000169756	LIMS1	-1.78696	-9.28494	0.073943
ENSG00000196557	CACNA1H	1.78679	4.85152	0.073971
ENSG00000004142	POLDIP2	1.78665	7.85337	0.073994
ENSG00000214376	VSTM5	-1.78581	-1.70327	0.07413
ENSG00000144381	HSPD1	1.78547	20.6551	0.074185
ENSG00000151665	PIGF	1.78523	8.4218	0.074225
ENSG00000181104	F2R	1.78509	2.02482	0.074248
ENSG00000267909	CCDC177	1.78508	4.3432	0.074249
ENSG00000072364	AFF4	1.78471	16.3191	0.074308
ENSG00000130656	HBZ	1.78465	38.7683	0.074318
ENSG00000088205	DDX18	1.78448	15.9024	0.074345
ENSG00000143258	USP21	-1.78437	-41.2584	0.074364
ENSG00000156466	GDF6	-1.78428	-11.9256	0.074379
ENSG00000130427	EPO	-1.78413	-19.4882	0.074403
ENSG00000132275	RRP8	-1.78392	-3.66902	0.074436
ENSG00000107282	APBA1	-1.78375	-3.81847	0.074464
ENSG00000113851	CRBN	1.78336	6.71763	0.074528
ENSG00000124177	CHD6	1.78319	11.0846	0.074555
ENSG00000266964	FXYD1	1.78307	4.74947	0.074575
ENSG00000124003	MOGAT1	1.78305	1.54025	0.074578
ENSG00000166797	CIAO2A	-1.78281	-17.873	0.074617
ENSG00000267140	ENSG00000267140	1.78238	6.50554	0.074688
ENSG00000162894	FCMR	-1.78204	-12.6102	0.074743
ENSG00000115593	SMYD1	1.78202	15.1084	0.074746
ENSG00000186074	CD300LF	1.78168	63.5757	0.074802
ENSG00000168634	WFDC13	-1.78151	-38.1873	0.074829
ENSG00000172765	TMCC1	1.78104	23.6365	0.074906
ENSG00000006606	CCL26	-1.78089	-10.7486	0.07493
ENSG00000078674	PCM1	1.78083	7.00898	0.07494
ENSG00000171017	LRRC8E	-1.78073	-0.82321	0.074957
ENSG00000174939	ASPHD1	1.78058	2.04263	0.074982
ENSG00000156206	CFAP161	-1.78056	-2.01667	0.074984
ENSG00000213614	HEXA	1.78049	4.87973	0.074996
ENSG00000100253	MIOX	1.78048	12.7298	0.074997
ENSG00000165046	LETM2	1.78036	8.92163	0.075017
ENSG00000176087	SLC35A4	1.7795	93.3406	0.075158
ENSG00000146122	DAAM2	1.77927	2.54377	0.075195
ENSG00000134001	EIF2S1	1.77913	8.11177	0.075219
ENSG00000164134	NAA15	-1.77905	-10.5891	0.075232
ENSG00000184471	C1QTNF8	-1.77856	-34.314	0.075311
ENSG00000025293	PHF20	-1.77799	-18.725	0.075406
ENSG00000141446	ESCO1	-1.77711	-5.86129	0.075551
ENSG00000114686	MRPL3	-1.7771	-16.7357	0.075552
ENSG00000149305	HTR3B	1.77659	32.5891	0.075636
ENSG00000171241	SHCBP1	-1.77638	-15.3835	0.07567
ENSG00000059378	PARP12	-1.77579	-2.92208	0.075768
ENSG00000286224	ENSG00000286224	-1.77576	-6.2123	0.075773
ENSG00000165215	CLDN3	1.77534	3.53412	0.075842
ENSG00000161281	COX7A1	-1.77527	-5.87666	0.075853
ENSG00000122484	RPAP2	1.77503	8.1354	0.075893
ENSG00000213619	NDUFS3	1.7744	10.1833	0.075998
ENSG00000004799	PDK4	1.77438	1.52006	0.076001
ENSG00000141664	ZCCHC2	-1.77428	-6.52125	0.076017
ENSG00000138755	CXCL9	-1.77405	-4.73993	0.076055
ENSG00000100448	CTSG	-1.77403	-5.56243	0.076059
ENSG00000171722	SPATA46	1.77402	4.69645	0.07606
ENSG00000161551	ZNF577	1.77391	3.96237	0.076079
ENSG00000115935	WIPF1	-1.77378	-8.14859	0.0761
ENSG00000198830	HMGN2	1.77351	6.69077	0.076144
ENSG00000134508	CABLES1	1.77264	8.65154	0.076288
ENSG00000006062	MAP3K14	1.77245	7.7229	0.076319
ENSG00000139220	PPFIA2	-1.77238	-0.88946	0.076332
ENSG00000055130	CUL1	-1.77149	-13.6315	0.07648
ENSG00000170953	OR8B12	1.77134	28.3078	0.076503
ENSG00000139053	PDE6H	-1.77044	-5.15707	0.076654
ENSG00000112118	MCM3	1.77035	14.5567	0.076668
ENSG00000108592	FTSJ3	1.7703	8.61364	0.076678
ENSG00000204262	COL5A2	-1.77029	-2.24959	0.076679
ENSG00000163322	ABRAXAS1	1.76993	7.44399	0.076739
ENSG00000077800	FKBP6	-1.76952	-94.6423	0.076807
ENSG00000124098	FAM210B	-1.76943	-2.08164	0.076822
ENSG00000262660	ENSG00000262660	-1.76934	-1.90195	0.076838
ENSG00000076554	TPD52	1.76782	5.11801	0.077092
ENSG00000104915	STX10	-1.76777	-94.0713	0.077099
ENSG00000205495	OR52J3	1.76758	7.99012	0.077131
ENSG00000130703	OSBPL2	-1.76739	-4.52799	0.077163
ENSG00000167178	ISLR2	1.76738	24.0385	0.077165
ENSG00000143387	CTSK	1.76719	9.57802	0.077196
ENSG00000143376	SNX27	-1.76692	-60.0803	0.077242
ENSG00000141258	SGSM2	1.76667	2.30731	0.077284
ENSG00000091127	PUS7	-1.76664	-2.25059	0.077288
ENSG00000281613	ENSG00000281613	-1.7665	-4.7562	0.077311
ENSG00000163888	CAMK2N2	-1.76645	-6.00532	0.07732
ENSG00000189056	RELN	-1.76594	-0.74763	0.077406
ENSG00000110104	CCDC86	-1.76589	-43.0939	0.077414
ENSG00000100625	SIX4	-1.76588	-11.2032	0.077416
ENSG00000146411	SLC2A12	1.76581	1.23427	0.077427
ENSG00000164896	FASTK	1.76558	8.45712	0.077466
ENSG00000102572	STK24	-1.76526	-5.56423	0.077519
ENSG00000236104	ZBTB22	-1.76484	-20.5939	0.07759
ENSG00000157214	STEAP2	-1.76469	-1.38908	0.077615
ENSG00000168490	PHYHIP	-1.76449	-22.7109	0.077649
ENSG00000196616	ADH1B	-1.76434	-8.06395	0.077675
ENSG00000116981	NT5C1A	1.76378	1.70236	0.077768
ENSG00000213424	KRT222	-1.76378	-1.61265	0.077769
ENSG00000234616	JRK	1.76306	9.06799	0.07789
ENSG00000178115	GOLGA8Q	1.76298	884.068	0.077904
ENSG00000112299	VNN1	1.76293	3.14775	0.077913
ENSG00000188626	GOLGA8M	-1.76288	-135.203	0.077921
ENSG00000175550	DRAP1	1.76251	11.6288	0.077983
ENSG00000109466	KLHL2	-1.7624	-9.55104	0.078003
ENSG00000100342	APOL1	-1.76217	-20.6802	0.078041
ENSG00000149313	AASDHPPT	-1.76213	-33.2772	0.078047
ENSG00000164889	SLC4A2	1.76209	15.6587	0.078054
ENSG00000203811	H3C14	-1.76181	-127.689	0.078102
ENSG00000107331	ABCA2	-1.76166	-6.95948	0.078126
ENSG00000169733	RFNG	-1.76127	-8.65579	0.078193
ENSG00000213186	TRIM59	-1.7612	-1.17366	0.078205
ENSG00000162430	SELENON	1.76115	4.18307	0.078213
ENSG00000110944	IL23A	-1.76114	-135.903	0.078215
ENSG00000100146	SOX10	-1.76109	-9.55242	0.078223
ENSG00000196378	ZNF34	-1.76102	-162.474	0.078235
ENSG00000185739	SRL	-1.76101	-8.76161	0.078237
ENSG00000185085	INTS5	1.76067	16.5678	0.078295
ENSG00000166387	PPFIBP2	1.76054	1.90148	0.078316
ENSG00000167196	FBXO22	1.76029	5.14716	0.078359
ENSG00000100983	GSS	1.76011	4.056	0.078388
ENSG00000182083	OR6B2	1.75994	10.5656	0.078418
ENSG00000197852	INKA2	-1.75963	-2.32758	0.078471
ENSG00000156711	MAPK13	-1.75956	-3.93789	0.078483
ENSG00000122585	NPY	1.75846	0.944504	0.07867
ENSG00000178209	PLEC	1.75841	1.0015	0.078678
ENSG00000158691	ZSCAN12	-1.75809	-7.04069	0.078732
ENSG00000105609	LILRB5	-1.75775	-26.4404	0.07879
ENSG00000179144	GIMAP7	1.75769	14.6812	0.078801
ENSG00000136936	XPA	1.75713	7.55854	0.078895
ENSG00000124222	STX16	1.75704	0.630426	0.078911
ENSG00000172742	OR4D9	1.75691	8.76108	0.078933
ENSG00000175066	GK5	1.75683	9.18195	0.078946
ENSG00000187492	CDHR4	1.75598	36.6362	0.079091
ENSG00000160799	CCDC12	-1.75588	-6.05868	0.07911
ENSG00000182004	SNRPE	1.75554	10.2583	0.079166
ENSG00000166592	RRAD	1.75552	6.95168	0.07917
ENSG00000214013	GANC	1.75548	3.83526	0.079177
ENSG00000173273	TNKS	-1.75497	-9.73016	0.079264
ENSG00000183580	FBXL7	1.75481	1.31851	0.079292
ENSG00000140829	DHX38	1.75366	7.38283	0.079488
ENSG00000163512	AZI2	1.75316	10.1219	0.079575
ENSG00000088256	GNA11	-1.75314	-4.66765	0.079578
ENSG00000119508	NR4A3	-1.75286	-6.22266	0.079627
ENSG00000130812	ANGPTL6	-1.75265	-41.8886	0.079662
ENSG00000108389	MTMR4	-1.75215	-18.9156	0.079748
ENSG00000090534	THPO	1.75144	6.39451	0.079871
ENSG00000163378	EOGT	-1.75113	-2.48516	0.079924
ENSG00000186665	C17orf58	1.7508	14.2178	0.07998
ENSG00000110060	PUS3	1.75079	5.44676	0.079982
ENSG00000063245	EPN1	1.75044	4.61862	0.080042
ENSG00000068796	KIF2A	-1.75043	-34.4488	0.080044
ENSG00000124541	RRP36	-1.75029	-17.1885	0.080069
ENSG00000149269	PAK1	1.75028	15.3281	0.08007
ENSG00000196917	HCAR1	1.74964	3.38763	0.08018
ENSG00000079393	DUSP13	-1.7494	-34.4909	0.080223
ENSG00000162300	ZFPL1	-1.74927	-105.603	0.080244
ENSG00000112486	CCR6	-1.74926	-6.3585	0.080246
ENSG00000137500	CCDC90B	-1.74892	-12.4802	0.080306
ENSG00000137200	CMTR1	-1.74877	-10.3251	0.08033
ENSG00000111262	KCNA1	-1.74874	-1.67175	0.080337
ENSG00000138303	ASCC1	-1.74863	-7.46697	0.080356
ENSG00000006468	ETV1	-1.74852	-5.63136	0.080374
ENSG00000050344	NFE2L3	-1.74828	-12.4724	0.080416
ENSG00000228567	VN1R4	1.74814	19.4542	0.08044
ENSG00000110025	SNX15	-1.74812	-12.3625	0.080444
ENSG00000156575	PRG3	-1.74811	-33.0962	0.080445
ENSG00000182968	SOX1	1.74801	29.2175	0.080462
ENSG00000143319	ISG20L2	-1.74794	-50.9134	0.080475
ENSG00000153162	BMP6	1.74791	1.86139	0.08048
ENSG00000109680	TBC1D19	1.74772	2.56688	0.080512
ENSG00000240247	DEFA1B	1.7468	41.7419	0.080672
ENSG00000176454	LPCAT4	-1.74655	-1.13772	0.080715
ENSG00000117114	ADGRL2	1.74618	11.1602	0.08078
ENSG00000124602	UNC5CL	1.74585	8.1927	0.080837
ENSG00000183888	SRARP	1.74567	8.38185	0.080868
ENSG00000213020	ZNF611	-1.74537	-3.72505	0.08092
ENSG00000221926	TRIM16	1.7452	6.72414	0.08095
ENSG00000148483	TMEM236	1.74506	2.78496	0.080974
ENSG00000198081	ZBTB14	1.74503	8.2341	0.08098
ENSG00000176040	TMPRSS7	-1.74486	-4.64696	0.081009
ENSG00000203943	SAMD13	1.74483	2.52423	0.081015
ENSG00000184162	NR2C2AP	-1.74444	-7.54699	0.081083
ENSG00000196235	SUPT5H	-1.74415	-2.61083	0.081132
ENSG00000165458	INPPL1	1.74397	9.76031	0.081164
ENSG00000144791	LIMD1	1.7437	2.50834	0.081211
ENSG00000112357	PEX7	-1.74336	-2.98688	0.08127
ENSG00000185926	OR4C46	1.74289	64.3397	0.081354
ENSG00000186970	KRTAP15-1	1.74249	10.5287	0.081423
ENSG00000204103	MAFB	1.74191	1.57578	0.081525
ENSG00000131475	VPS25	1.74169	10.1309	0.081563
ENSG00000179603	GRM8	-1.74165	-2.03739	0.08157
ENSG00000198771	RCSD1	1.74158	3.48561	0.081582
ENSG00000123838	C4BPA	-1.74122	-5.83804	0.081646
ENSG00000184724	KRTAP6-1	1.74103	51.5195	0.081679
ENSG00000123124	WWP1	-1.7407	-19.0634	0.081737
ENSG00000175548	ALG10B	1.74048	6.8445	0.081775
ENSG00000286019	NOTCH2NLB	1.74037	241.453	0.081794
ENSG00000100412	ACO2	1.74034	19.6923	0.081799
ENSG00000170921	TANC2	1.74032	6.64216	0.081803
ENSG00000176641	RNF152	-1.74017	-0.69239	0.081829
ENSG00000168890	TMEM150A	1.73995	520.243	0.081867
ENSG00000284723	OR8S1	-1.73987	-6.43765	0.081882
ENSG00000236383	CCDC200	-1.73965	-83.6717	0.081921
ENSG00000060069	CTDP1	-1.73961	-7.68297	0.081927
ENSG00000162688	AGL	1.73953	3.25384	0.081942
ENSG00000126814	TRMT5	1.73935	2.17689	0.081974
ENSG00000116701	NCF2	1.73889	7.64833	0.082055
ENSG00000109084	TMEM97	1.73879	4.95889	0.082071
ENSG00000204444	APOM	-1.73844	-6.69773	0.082134
ENSG00000100938	GMPR2	1.73843	5.46495	0.082135
ENSG00000135766	EGLN1	-1.73797	-13.0074	0.082216
ENSG00000089159	PXN	1.73733	1.59636	0.082329
ENSG00000172732	MUS81	1.73715	33.524	0.082361
ENSG00000035928	RFC1	1.73714	4.14335	0.082363
ENSG00000091622	PITPNM3	1.73606	2.28525	0.082554
ENSG00000103152	MPG	1.73574	3.6637	0.08261
ENSG00000106049	HIBADH	1.73547	1.0458	0.082658
ENSG00000150048	CLEC1A	1.73531	10.4711	0.082686
ENSG00000120211	INSL4	1.735	10.3062	0.082741
ENSG00000181408	UTS2R	-1.73487	-11.1857	0.082764
ENSG00000205359	SLCO6A1	-1.73482	-94.8839	0.082773
ENSG00000133318	RTN3	1.73467	9.90856	0.0828
ENSG00000081377	CDC14B	-1.7346	-8.62712	0.082811
ENSG00000115255	REEP6	1.73439	1.73086	0.082848
ENSG00000130283	GDF1	1.73421	11.3243	0.082881
ENSG00000129219	PLD2	-1.73419	-6.06171	0.082885
ENSG00000166329	CCDC182	1.73401	28.5617	0.082917
ENSG00000135185	TMEM243	1.73359	9.69946	0.082991
ENSG00000204849	SPATA31A1	1.73342	198.322	0.083021
ENSG00000119906	SLF2	-1.73265	-4.2357	0.083157
ENSG00000196421	C20orf204	-1.7315	-6.82865	0.083362
ENSG00000124613	ZNF391	1.73147	53.3186	0.083368
ENSG00000144035	NAT8	-1.73126	-2.51998	0.083406
ENSG00000108515	ENO3	-1.73124	-34.0996	0.083409
ENSG00000105676	ARMC6	1.73102	11.1389	0.083448
ENSG00000185974	GRK1	-1.73096	-57.9618	0.083458
ENSG00000180011	PTGR3	-1.73047	-7.39266	0.083547
ENSG00000110811	P3H3	-1.73037	-11.8027	0.083565
ENSG00000016490	CLCA1	1.73033	5.79854	0.083572
ENSG00000173848	NET1	1.73018	3.60598	0.083598
ENSG00000110367	DDX6	1.72896	5.9874	0.083816
ENSG00000123610	TNFAIP6	-1.72874	-9.51694	0.083856
ENSG00000251664	PCDHA12	1.72827	11.4293	0.083939
ENSG00000179564	LSMEM2	1.72827	28.1164	0.08394
ENSG00000153956	CACNA2D1	1.72818	14.4606	0.083956
ENSG00000134291	TMEM106C	1.72812	60.0842	0.083967
ENSG00000179284	DAND5	1.72807	10.7853	0.083976
ENSG00000227059	ANHX	-1.72795	-1.58273	0.083998
ENSG00000066777	ARFGEF1	-1.72767	-12.583	0.084047
ENSG00000161558	TMEM143	-1.72675	-20.1963	0.084213
ENSG00000232263	KRTAP25-1	-1.72616	-29.2298	0.084319
ENSG00000102935	ZNF423	1.72612	6.30381	0.084325
ENSG00000137601	NEK1	1.72604	6.29134	0.084341
ENSG00000235272	RAMACL	-1.7256	-1.59763	0.084419
ENSG00000154359	LONRF1	1.72522	5.16525	0.084488
ENSG00000183801	OLFML1	1.72429	3.18638	0.084655
ENSG00000105472	CLEC11A	1.72412	10.478	0.084686
ENSG00000048462	TNFRSF17	1.72391	5.35478	0.084724
ENSG00000158077	NLRP14	-1.7237	-11.1296	0.084762
ENSG00000053254	FOXN3	1.72355	3.39805	0.08479
ENSG00000182447	OTOL1	1.72287	29.8421	0.084913
ENSG00000141741	MIEN1	-1.72234	-235.844	0.085008
ENSG00000180758	GPR157	-1.72104	-12.6679	0.085244
ENSG00000163075	CFAP221	1.72093	3.11243	0.085265
ENSG00000149289	ZC3H12C	-1.72014	-4.87884	0.085408
ENSG00000243364	EFNA4	-1.72009	-5.69312	0.085416
ENSG00000132718	SYT11	1.71992	19.5552	0.085447
ENSG00000182141	ZNF708	1.71984	1.70924	0.085462
ENSG00000171303	KCNK3	1.7197	5.62078	0.085487
ENSG00000154438	ASZ1	-1.71932	-38.9876	0.085556
ENSG00000137770	CTDSPL2	1.71922	13.3553	0.085575
ENSG00000070214	SLC44A1	1.71897	25.2831	0.08562
ENSG00000122591	HYCC1	-1.71876	-1.75807	0.085659
ENSG00000149488	TMC2	-1.7186	-23.1392	0.085688
ENSG00000144724	PTPRG	-1.71793	-3.314	0.08581
ENSG00000112212	TSPO2	1.71769	10.0737	0.085853
ENSG00000244754	N4BP2L2	1.7175	15.0911	0.085887
ENSG00000138802	SEC24B	1.71719	9.34849	0.085944
ENSG00000143167	GPA33	-1.71697	-13.819	0.085985
ENSG00000096433	ITPR3	1.71695	1.70236	0.085988
ENSG00000248487	ABHD14A	-1.71675	-14.1975	0.086024
ENSG00000155313	USP25	1.71631	18.556	0.086106
ENSG00000101203	COL20A1	-1.71601	-32.6353	0.08616
ENSG00000197261	C6orf141	1.71571	0.974286	0.086216
ENSG00000143590	EFNA3	-1.7156	-9.54143	0.086236
ENSG00000174876	AMY1B	1.71538	172.415	0.086276
ENSG00000107874	CUEDC2	-1.71521	-16.8062	0.086306
ENSG00000141682	PMAIP1	1.71518	4.1075	0.086312
ENSG00000082438	COBLL1	-1.71483	-7.80903	0.086376
ENSG00000171444	MCC	-1.71471	-0.87077	0.086398
ENSG00000136378	ADAMTS7	1.71389	6.12539	0.086549
ENSG00000139318	DUSP6	1.71372	4.75908	0.086579
ENSG00000204922	UQCC3	1.71211	6.76861	0.086877
ENSG00000171102	OBP2B	1.71192	22.1051	0.086911
ENSG00000158106	RHPN1	-1.71178	-4.22177	0.086938
ENSG00000143457	GOLPH3L	-1.71149	-2.92428	0.086991
ENSG00000109586	GALNT7	-1.71123	-5.76152	0.087038
ENSG00000104957	YJU2B	-1.71103	-6.89781	0.087075
ENSG00000120837	NFYB	-1.71028	-7.8132	0.087215
ENSG00000067704	IARS2	1.70994	7.77999	0.087276
ENSG00000102763	VWA8	1.70992	7.91738	0.087281
ENSG00000104660	LEPROTL1	-1.70951	-8.17886	0.087356
ENSG00000121316	PLBD1	-1.70862	-5.21943	0.087521
ENSG00000145642	SHISAL2B	1.70852	0.85899	0.087541
ENSG00000131584	ACAP3	1.70849	17.5175	0.087546
ENSG00000019144	PHLDB1	-1.70843	-4.50698	0.087556
ENSG00000184394	OR4N5	-1.70841	-23.6906	0.08756
ENSG00000084092	NOA1	1.70832	7.0728	0.087576
ENSG00000129493	HEATR5A	-1.7069	-7.8112	0.08784
ENSG00000170262	MRAP	-1.70669	-6.797	0.087879
ENSG00000044459	CNTLN	1.70654	1.13149	0.087908
ENSG00000198677	SKIC3	1.70633	15.7754	0.087947
ENSG00000063515	GSC2	-1.70628	-11.7332	0.087956
ENSG00000120526	NUDCD1	-1.70579	-16.9599	0.088048
ENSG00000181215	C4orf50	1.70557	2.13023	0.088089
ENSG00000018869	ZNF582	1.7054	5.41439	0.08812
ENSG00000173327	MAP3K11	1.70517	269.303	0.088162
ENSG00000022355	GABRA1	-1.70503	-1.46815	0.08819
ENSG00000127415	IDUA	-1.70488	-7.32487	0.088218
ENSG00000183049	CAMK1D	1.70486	3.72946	0.088221
ENSG00000122257	RBBP6	-1.70484	-29.2265	0.088224
ENSG00000115828	QPCT	1.70465	8.00138	0.08826
ENSG00000064999	ANKS1A	1.70439	9.06679	0.088309
ENSG00000188486	H2AX	1.7042	5.4947	0.088343
ENSG00000178171	AMER3	-1.70358	-3.11122	0.088459
ENSG00000166825	ANPEP	1.70353	4.28923	0.08847
ENSG00000081818	PCDHB4	1.70324	10.7885	0.088524
ENSG00000224877	NDUFAF8	1.70288	10.0249	0.088591
ENSG00000165185	KIAA1958	1.70274	6.78194	0.088616
ENSG00000033327	GAB2	-1.70264	-4.33794	0.088635
ENSG00000096654	ZNF184	-1.70253	-2.22502	0.088656
ENSG00000168461	RAB31	-1.70247	-4.23992	0.088668
ENSG00000186924	KRTAP22-1	-1.7024	-12.8064	0.08868
ENSG00000183379	SYNDIG1L	1.70216	3.096	0.088726
ENSG00000166126	AMN	-1.70205	-0.70343	0.088747
ENSG00000198053	SIRPA	1.70195	18.5344	0.088764
ENSG00000196475	GK2	1.70157	57.2281	0.088835
ENSG00000164051	CCDC51	-1.70154	-13.1856	0.088842
ENSG00000145757	SPATA9	1.70137	3.33864	0.088874
ENSG00000285814	FAM90A14	1.70131	16057.7	0.088884
ENSG00000243232	PCDHAC2	-1.70087	-3.61668	0.088967
ENSG00000120659	TNFSF11	-1.70067	-11.9181	0.089006
ENSG00000124762	CDKN1A	-1.70066	-4.96645	0.089007
ENSG00000141448	GATA6	-1.7006	-3.2485	0.089018
ENSG00000155393	HEATR3	1.7005	1.81464	0.089038
ENSG00000142789	CELA3A	1.70039	1.7289	0.089058
ENSG00000160710	ADAR	1.70034	3.16769	0.089067
ENSG00000182346	DAOA	-1.7003	-22.2185	0.089075
ENSG00000244025	KRTAP19-3	1.70007	20.5614	0.089118
ENSG00000153790	C7orf31	1.6997	3.60609	0.089188
ENSG00000130299	GTPBP3	-1.69921	-5.89998	0.089279
ENSG00000168016	TRANK1	-1.699	-4.61672	0.08932
ENSG00000223638	RFPL4A	1.69851	31.812	0.089411
ENSG00000134285	FKBP11	1.69846	1.61564	0.08942
ENSG00000049192	ADAMTS6	1.69841	0.968191	0.08943
ENSG00000077514	POLD3	-1.69789	-82.1485	0.089529
ENSG00000120251	GRIA2	-1.69788	-16.0143	0.08953
ENSG00000131864	USP29	-1.69734	-8.79176	0.089633
ENSG00000133392	MYH11	1.69724	3.83788	0.089652
ENSG00000164663	USP49	1.69705	1.67897	0.089687
ENSG00000196663	TECPR2	1.69675	7.24964	0.089744
ENSG00000117362	APH1A	-1.6963	-4.36251	0.089829
ENSG00000149923	PPP4C	1.69626	512.666	0.089836
ENSG00000117016	RIMS3	1.69617	8.86566	0.089854
ENSG00000145029	NICN1	1.696	9.43441	0.089885
ENSG00000052344	PRSS8	1.69591	2.59416	0.089903
ENSG00000196517	SLC6A9	1.69587	5.35597	0.08991
ENSG00000188100	FAM25A	-1.69585	-35.1951	0.089914
ENSG00000167131	CCDC103	1.69557	3.68776	0.089968
ENSG00000289653	ENSG00000289653	1.69556	7.77006	0.08997
ENSG00000256043	CTSO	1.69555	5.04162	0.089971
ENSG00000163938	GNL3	1.69545	5.88225	0.089991
ENSG00000162627	SNX7	1.69539	5.55405	0.090001
ENSG00000139722	VPS37B	-1.69539	-12.7258	0.090001
ENSG00000257057	C11orf97	1.69521	5.37126	0.090035
ENSG00000116898	MRPS15	1.69514	2.8212	0.090048
ENSG00000136379	ABHD17C	-1.69499	-4.65999	0.090078
ENSG00000112972	HMGCS1	1.69488	2.46022	0.090098
ENSG00000083720	OXCT1	1.69449	3.55894	0.090172
ENSG00000135365	PHF21A	-1.69439	-13.1798	0.090191
ENSG00000176915	ANKLE2	1.69411	1.24907	0.090245
ENSG00000172995	ARPP21	-1.69395	-2.27817	0.090275
ENSG00000109452	INPP4B	-1.69383	-8.95564	0.090298
ENSG00000133641	C12orf29	1.6938	22.9943	0.090303
ENSG00000196092	PAX5	1.69315	36.347	0.090426
ENSG00000224389	C4B	1.69249	2817.32	0.090554
ENSG00000124279	FASTKD3	-1.69248	-4.24	0.090555
ENSG00000186765	FSCN2	1.69232	19.6802	0.090585
ENSG00000089022	MAPKAPK5	1.69208	4.36607	0.090631
ENSG00000186971	KRTAP13-4	1.69204	5.86122	0.090639
ENSG00000187556	NANOS3	-1.69199	-8.91622	0.090649
ENSG00000136197	C7orf25	1.69189	3.37008	0.090668
ENSG00000288570	ENSG00000288570	1.6918	5.40368	0.090685
ENSG00000104731	KLHDC4	-1.69176	-5.60738	0.090692
ENSG00000148572	NRBF2	1.69163	23.1198	0.090716
ENSG00000198301	SDAD1	-1.6916	-24.2901	0.090722
ENSG00000167768	KRT1	1.69077	18.7843	0.090881
ENSG00000142687	KIAA0319L	-1.69062	-10.4566	0.09091
ENSG00000267534	S1PR2	1.69042	1.13363	0.090947
ENSG00000134755	DSC2	-1.69041	-2.55347	0.09095
ENSG00000188483	IER5L	-1.68982	-6.22171	0.091061
ENSG00000129467	ADCY4	-1.68982	-1.37461	0.091062
ENSG00000105404	RABAC1	-1.68953	-4.59011	0.091118
ENSG00000244411	KRTAP5-7	1.68937	7.48133	0.09115
ENSG00000176102	CSTF3	1.68931	1.62938	0.09116
ENSG00000108551	RASD1	-1.68865	-2.17137	0.091286
ENSG00000103111	MON1B	1.68842	6.06104	0.091331
ENSG00000205482	SPDYE18	-1.6882	-10.2069	0.091372
ENSG00000182957	SPATA13	1.68806	2.62285	0.0914
ENSG00000284969	ENSG00000284969	-1.68803	-3.4876	0.091405
ENSG00000140694	PARN	-1.68779	-40.452	0.091451
ENSG00000112425	EPM2A	-1.68776	-8.55482	0.091457
ENSG00000134490	TMEM241	1.68757	3.56675	0.091493
ENSG00000197405	C5AR1	-1.68685	-20.0124	0.091633
ENSG00000174944	P2RY14	-1.68658	-1.41372	0.091684
ENSG00000275572	GRIFIN	1.68653	25.7117	0.091694
ENSG00000105223	PLD3	-1.68584	-3.12063	0.091827
ENSG00000183844	FAM3B	1.68567	0.74529	0.091859
ENSG00000145945	FAM50B	1.68564	13.3777	0.091866
ENSG00000135346	CGA	1.68521	2.18516	0.091948
ENSG00000179397	CATSPERE	-1.68519	-0.80578	0.091952
ENSG00000188993	LRRC66	1.68516	5.52014	0.091958
ENSG00000104093	DMXL2	-1.68491	-2.1473	0.092007
ENSG00000198680	TUSC1	1.68488	1.21377	0.092012
ENSG00000187908	DMBT1	-1.6847	-6.84728	0.092047
ENSG00000213654	GPSM3	-1.68449	-7.16507	0.092087
ENSG00000107859	PITX3	-1.68401	-17.338	0.092179
ENSG00000168118	RAB4A	1.6836	8.96014	0.092258
ENSG00000269955	FMC1-LUC7L2	1.68343	2.08531	0.092291
ENSG00000171425	ZNF581	-1.68298	-9.31802	0.092379
ENSG00000187800	PEAR1	1.68249	6.2507	0.092474
ENSG00000085662	AKR1B1	-1.68239	-4.03978	0.092493
ENSG00000146409	SLC18B1	-1.68233	-3.51744	0.092504
ENSG00000243207	PPAN-P2RY11	-1.68228	-8.14486	0.092514
ENSG00000143171	RXRG	1.68216	1.29953	0.092537
ENSG00000146872	TLK2	1.68126	7.17407	0.092712
ENSG00000163820	FYCO1	-1.68101	-1.87489	0.09276
ENSG00000232125	DYTN	1.68075	5.18758	0.09281
ENSG00000135999	EPC2	1.68061	59.8156	0.092838
ENSG00000095319	NUP188	1.6805	10.56	0.09286
ENSG00000137098	SPAG8	-1.68032	-9.02641	0.092896
ENSG00000108021	TASOR2	-1.68012	-2.7538	0.092935
ENSG00000154096	THY1	-1.67968	-10.2652	0.093019
ENSG00000177225	GATD1	-1.67943	-3.93824	0.093068
ENSG00000164825	DEFB1	-1.67929	-1.5924	0.093095
ENSG00000180914	OXTR	-1.67924	-5.48962	0.093106
ENSG00000168734	PKIG	-1.67918	-2.35857	0.093117
ENSG00000100027	YPEL1	1.67902	1.87162	0.093148
ENSG00000174871	CNIH2	-1.67891	-4.85819	0.09317
ENSG00000213066	CEP43	-1.67887	-6.3092	0.093178
ENSG00000085433	WDR47	1.67872	11.3348	0.093206
ENSG00000069966	GNB5	-1.67824	-1.76932	0.093301
ENSG00000119408	NEK6	-1.67818	-3.89657	0.093313
ENSG00000197991	ENSG00000197991	1.67772	41.8703	0.093401
ENSG00000136867	SLC31A2	-1.67767	-4.96474	0.093411
ENSG00000236782	ZNF593OS	1.67752	7.45727	0.093441
ENSG00000075142	SRI	-1.67745	-4.5226	0.093454
ENSG00000168026	TTC21A	-1.67743	-3.52081	0.093459
ENSG00000160207	HSF2BP	-1.67741	-5.22722	0.093462
ENSG00000179833	SERTAD2	1.6771	7.54459	0.093523
ENSG00000196502	SULT1A1	1.67708	1.39215	0.093526
ENSG00000099810	MTAP	-1.67694	-5.90918	0.093554
ENSG00000077782	FGFR1	1.67686	4.60426	0.09357
ENSG00000002726	AOC1	1.67671	3.2138	0.0936
ENSG00000278463	H2AC4	-1.67652	-17.1234	0.093637
ENSG00000069869	NEDD4	-1.67597	-1.68158	0.093745
ENSG00000132581	SDF2	-1.67566	-43.8047	0.093805
ENSG00000203727	SAMD5	-1.67547	-1.49589	0.093842
ENSG00000138760	SCARB2	-1.67501	-8.04977	0.093932
ENSG00000174136	RGMB	-1.67491	-1.18604	0.093952
ENSG00000168137	SETD5	1.67481	8.46986	0.093971
ENSG00000125952	MAX	1.67441	6.03391	0.094049
ENSG00000163071	SPATA18	-1.67432	-2.19267	0.094068
ENSG00000104361	NIPAL2	-1.67426	-1.50264	0.09408
ENSG00000124253	PCK1	-1.67383	-0.65318	0.094164
ENSG00000197044	ZNF441	-1.67371	-139.732	0.094188
ENSG00000125285	SOX21	1.67363	3.57784	0.094203
ENSG00000254996	ANKHD1-EIF4EBP3	1.67343	31.9953	0.094243
ENSG00000124614	RPS10	-1.67312	-8.33636	0.094303
ENSG00000196335	STK31	1.67309	1.66286	0.09431
ENSG00000260691	ANKRD20A1	-1.67303	-64.6959	0.094321
ENSG00000110934	BIN2	-1.67297	-22.2849	0.094334
ENSG00000156103	MMP16	-1.67266	-15.1414	0.094394
ENSG00000182901	RGS7	1.67249	7.94921	0.094428
ENSG00000132640	BTBD3	1.67241	14.5415	0.094442
ENSG00000128294	TPST2	-1.67237	-4.0327	0.094451
ENSG00000051523	CYBA	-1.67206	-3.48886	0.094513
ENSG00000050767	COL23A1	-1.67204	-4.23962	0.094517
ENSG00000123191	ATP7B	1.67172	3.77877	0.09458
ENSG00000167011	NAT16	1.67157	6.01032	0.094609
ENSG00000101306	MYLK2	1.67148	9.82491	0.094626
ENSG00000284753	EEF1AKMT4	1.67105	50.4676	0.094711
ENSG00000143178	TBX19	1.67072	5.21263	0.094778
ENSG00000075420	FNDC3B	-1.67057	-23.6835	0.094807
ENSG00000184428	TOP1MT	1.67056	8.08639	0.094808
ENSG00000164107	HAND2	1.67054	11.6236	0.094812
ENSG00000105497	ZNF175	-1.67053	-3.85778	0.094815
ENSG00000154582	ELOC	1.67039	5.10145	0.094842
ENSG00000233822	H2BC15	-1.67035	-6.85986	0.094851
ENSG00000157578	LCA5L	1.67035	1.5343	0.094851
ENSG00000240184	PCDHGC3	-1.67034	-22.106	0.094852
ENSG00000130751	NPAS1	1.67025	7.38082	0.09487
ENSG00000103351	CLUAP1	-1.67023	-3.16339	0.094874
ENSG00000211456	SACM1L	1.66982	3.86084	0.094956
ENSG00000099866	MADCAM1	-1.6692	-7.78074	0.095078
ENSG00000126562	WNK4	-1.66905	-37.6478	0.095107
ENSG00000039123	MTREX	1.66893	7.02936	0.09513
ENSG00000184363	PKP3	-1.66879	-4.55512	0.095159
ENSG00000251322	SHANK3	1.66868	5.17019	0.09518
ENSG00000100519	PSMC6	-1.66843	-18.6508	0.095231
ENSG00000008323	PLEKHG6	-1.66834	-12.1631	0.095249
ENSG00000140006	WDR89	1.66803	1.3912	0.095309
ENSG00000160360	GPSM1	-1.66799	-6.00817	0.095317
ENSG00000101213	PTK6	1.66795	14.0617	0.095325
ENSG00000160712	IL6R	1.66776	1.97448	0.095364
ENSG00000165389	SPTSSA	1.66744	12.6306	0.095426
ENSG00000285733	ENSG00000285733	-1.66674	-1.81873	0.095566
ENSG00000132510	KDM6B	1.66663	5.54575	0.095588
ENSG00000182197	EXT1	-1.66654	-5.11114	0.095606
ENSG00000039560	RAI14	-1.66608	-1.65249	0.095697
ENSG00000112851	ERBIN	1.66567	5.54873	0.095778
ENSG00000006194	ZNF263	1.66553	46.0959	0.095806
ENSG00000196510	ANAPC7	-1.66515	-9.00231	0.095882
ENSG00000140455	USP3	1.6651	13.69	0.095892
ENSG00000179046	TRIML2	-1.66505	-7.23045	0.095903
ENSG00000132323	ILKAP	-1.66477	-5.29768	0.095958
ENSG00000026559	KCNG1	1.66412	5.5802	0.096088
ENSG00000104435	STMN2	1.66375	1.74277	0.096163
ENSG00000185015	CA13	1.66353	5.88597	0.096206
ENSG00000139549	DHH	1.66337	38.7565	0.096238
ENSG00000276302	ENSG00000276302	-1.66328	-4.38867	0.096257
ENSG00000148704	VAX1	1.66319	26.2918	0.096275
ENSG00000196946	ZNF705A	1.66315	24.718	0.096283
ENSG00000110887	DAO	-1.66298	-8.52429	0.096317
ENSG00000197858	GPAA1	1.66246	140.976	0.09642
ENSG00000018699	TTC27	1.66246	10.4227	0.096421
ENSG00000179399	GPC5	1.66148	2.45176	0.096617
ENSG00000168000	BSCL2	1.66136	7.60628	0.096641
ENSG00000286219	NOTCH2NLC	1.66116	61.5897	0.096682
ENSG00000135404	CD63	1.66071	9.12504	0.096771
ENSG00000122432	SPATA1	-1.66055	-3.12006	0.096804
ENSG00000151532	VTI1A	-1.66013	-14.9959	0.096888
ENSG00000178537	SLC25A20	1.65993	3.86866	0.096928
ENSG00000124275	MTRR	-1.65972	-3.69317	0.09697
ENSG00000126787	DLGAP5	1.65932	19.7609	0.09705
ENSG00000158717	RNF166	1.65908	26.7026	0.097099
ENSG00000152439	ZNF773	1.65901	26.5244	0.097115
ENSG00000166405	RIC3	-1.65834	-4.27096	0.097248
ENSG00000148688	RPP30	1.65827	4.19722	0.097262
ENSG00000083807	SLC27A5	1.65823	23.1823	0.09727
ENSG00000106258	CYP3A5	1.65775	2.8205	0.097368
ENSG00000124731	TREM1	1.65761	5.25676	0.097397
ENSG00000184058	TBX1	1.65732	4.13272	0.097456
ENSG00000178764	ZHX2	1.6573	6.77118	0.097459
ENSG00000123500	COL10A1	-1.6567	-11.625	0.097579
ENSG00000006283	CACNA1G	1.65652	18.9522	0.097617
ENSG00000100209	HSCB	-1.65604	-29.8481	0.097714
ENSG00000165801	ARHGEF40	1.65566	0.908398	0.09779
ENSG00000141076	UTP4	1.65566	11.7338	0.097792
ENSG00000143951	WDPCP	1.65565	9.46711	0.097793
ENSG00000105419	MEIS3	-1.65541	-17.249	0.097841
ENSG00000135148	TRAFD1	-1.65515	-10.7369	0.097895
ENSG00000188785	ZNF548	-1.65468	-6.79667	0.097989
ENSG00000197889	MEIG1	-1.65463	-3.96653	0.098001
ENSG00000111678	C12orf57	1.65446	1.8959	0.098033
ENSG00000074181	NOTCH3	-1.65435	-6.05645	0.098056
ENSG00000114841	DNAH1	-1.6543	-29.1136	0.098066
ENSG00000185290	NUPR2	-1.65414	-2.26144	0.098098
ENSG00000119559	C19orf25	-1.65409	-645.844	0.09811
ENSG00000157703	SVOPL	1.65378	18.4709	0.098172
ENSG00000143442	POGZ	-1.65371	-9.10971	0.098187
ENSG00000115486	GGCX	-1.65367	-1.84689	0.098194
ENSG00000176925	OR51F2	1.65309	14.6844	0.098312
ENSG00000164822	DEFA6	-1.6528	-11.4773	0.098372
ENSG00000188620	HMX3	-1.65267	-11.5732	0.098399
ENSG00000261236	BOP1	1.65224	52.4142	0.098485
ENSG00000118526	TCF21	-1.65202	-11.3872	0.09853
ENSG00000136986	DERL1	-1.65183	-2.60366	0.098569
ENSG00000139629	GALNT6	1.65134	3.40472	0.09867
ENSG00000185982	DEFB128	-1.65008	-12.0085	0.098927
ENSG00000101224	CDC25B	1.64983	5.61069	0.098978
ENSG00000167434	CA4	-1.64941	-10.5758	0.099064
ENSG00000119772	DNMT3A	-1.64896	-5.47328	0.099156
ENSG00000145685	LHFPL2	1.64887	10.8077	0.099174
ENSG00000137522	RNF121	1.6488	39.603	0.09919
ENSG00000116560	SFPQ	-1.64825	-15.1269	0.099301
ENSG00000178033	CALHM5	-1.64786	-2.9557	0.099382
ENSG00000179943	FIZ1	1.64766	1.70805	0.099421
ENSG00000101752	MIB1	-1.64735	-7.04006	0.099485
ENSG00000139726	DENR	-1.64709	-26.8889	0.099539
ENSG00000123472	ATPAF1	-1.64679	-10.3328	0.099601
ENSG00000188981	MSANTD1	1.64669	11.7367	0.099622
ENSG00000014164	ZC3H3	1.64665	19.4625	0.099629
ENSG00000198707	CEP290	-1.64659	-38.1328	0.099642
ENSG00000144118	RALB	-1.64659	-4.80597	0.099643
ENSG00000164106	SCRG1	-1.64644	-4.96714	0.099672
ENSG00000262246	CORO7	1.64619	6.41633	0.099725
ENSG00000198894	CIPC	1.64612	7.18327	0.09974
ENSG00000071462	BUD23	1.64603	8.7688	0.099757
ENSG00000165030	NFIL3	-1.64465	-5.22058	0.100041
ENSG00000146839	ZAN	-1.64463	-107.065	0.100045
ENSG00000007384	RHBDF1	-1.6442	-4.94463	0.100134
ENSG00000155792	DEPTOR	-1.64414	-5.92435	0.100148
ENSG00000171903	CYP4F11	1.64404	2.69608	0.100168
ENSG00000158022	TRIM63	1.64398	19.8392	0.100181
ENSG00000166272	WBP1L	1.64392	5.58399	0.100192
ENSG00000197128	ZNF772	1.64385	4.32082	0.100207
ENSG00000155760	FZD7	1.64374	2.09529	0.10023
ENSG00000087303	NID2	1.64373	2.71414	0.100231
ENSG00000179520	SLC17A8	1.64373	5.04803	0.100233
ENSG00000188691	OR56A5	1.6435	40.0178	0.10028
ENSG00000123091	RNF11	1.64288	14.475	0.100408
ENSG00000149742	SLC22A9	1.64282	24.8517	0.10042
ENSG00000135905	DOCK10	1.64259	1.20395	0.100469
ENSG00000124782	RREB1	1.6425	8.631	0.100487
ENSG00000114383	TUSC2	-1.64226	-102.246	0.100536
ENSG00000177374	HIC1	-1.64224	-9.65774	0.10054
ENSG00000088038	CNOT3	-1.6416	-19.6762	0.100673
ENSG00000124466	LYPD3	1.64127	3.30918	0.100742
ENSG00000168661	ZNF30	-1.6411	-7.66943	0.100776
ENSG00000175063	UBE2C	1.64106	5.59461	0.100785
ENSG00000198755	RPL10A	-1.64102	-8.64522	0.100794
ENSG00000074696	HACD3	1.641	8.90672	0.100798
ENSG00000152093	CFC1B	1.64098	61.8885	0.100801
ENSG00000244623	OR2AE1	-1.64092	-5.75751	0.100814
ENSG00000181789	COPG1	1.64089	4.24705	0.10082
ENSG00000136839	OR13C9	1.64077	19.3892	0.100846
ENSG00000186281	GPAT2	-1.64052	-1551.77	0.100897
ENSG00000111845	PAK1IP1	1.6401	2.92222	0.100985
ENSG00000143190	POU2F1	1.63997	88.107	0.101011
ENSG00000206549	ENSG00000206549	1.63972	12.2538	0.101063
ENSG00000112530	PACRG	-1.63958	-1.71609	0.101092
ENSG00000256188	TAS2R30	-1.63954	-9.58412	0.101101
ENSG00000100097	LGALS1	1.63939	3.489	0.101132
ENSG00000085840	ORC1	1.63892	12.8038	0.10123
ENSG00000100373	UPK3A	1.63878	5.17769	0.101259
ENSG00000214652	ZNF727	1.63869	0.270308	0.101278
ENSG00000288644	ENSG00000288644	1.63862	20.2964	0.101293
ENSG00000124120	TTPAL	-1.63793	-12.5565	0.101437
ENSG00000100665	SERPINA4	-1.63729	-5.32337	0.10157
ENSG00000198156	NPIPB6	-1.63725	-118.159	0.101579
ENSG00000160282	FTCD	1.63712	36.0314	0.101606
ENSG00000166860	ZBTB39	1.63706	4.9434	0.101618
ENSG00000173431	RNASE8	1.63703	11.7947	0.101625
ENSG00000166501	PRKCB	1.63691	2.59699	0.101649
ENSG00000114416	FXR1	1.63594	15.0757	0.101852
ENSG00000146926	ASB10	-1.63582	-23.6104	0.101877
ENSG00000163029	SMC6	-1.63568	-5.10102	0.101907
ENSG00000181830	SLC35C1	1.63567	3.64062	0.101909
ENSG00000161634	DCD	1.63566	22.7635	0.10191
ENSG00000106991	ENG	-1.63561	-20.0759	0.10192
ENSG00000141371	CHCT1	-1.63547	-69.3617	0.10195
ENSG00000167447	SMG8	1.635	1.20201	0.10205
ENSG00000156521	TYSND1	-1.63459	-27.0044	0.102135
ENSG00000092964	DPYSL2	-1.63458	-3.35692	0.102136
ENSG00000253873	PCDHGA11	1.63457	12.0357	0.102139
ENSG00000157216	SSBP3	-1.63416	-5.7448	0.102226
ENSG00000173914	RBM4B	-1.63408	-14.312	0.102243
ENSG00000165527	ARF6	-1.63404	-32.2713	0.102251
ENSG00000091844	RGS17	1.63403	3.27508	0.102252
ENSG00000181450	ZNF678	-1.63379	-2.06721	0.102303
ENSG00000007038	PRSS21	-1.63378	-11.4117	0.102306
ENSG00000170545	SMAGP	1.63371	3.93173	0.102319
ENSG00000105143	SLC1A6	-1.63364	-2.98985	0.102334
ENSG00000159723	AGRP	1.6335	18.2401	0.102365
ENSG00000171885	AQP4	-1.63344	-0.45788	0.102377
ENSG00000166558	SLC38A8	1.63338	4.65804	0.10239
ENSG00000150712	MTMR12	1.63338	4.24202	0.10239
ENSG00000113555	PCDH12	-1.63323	-12.2598	0.102422
ENSG00000066827	ZFAT	1.63283	2.17023	0.102505
ENSG00000167210	LOXHD1	1.63244	28.7659	0.102586
ENSG00000227140	USP17L5	-1.632	-842.499	0.102679
ENSG00000153902	LGI4	1.63171	1.27313	0.102741
ENSG00000003056	M6PR	-1.63158	-5.49361	0.102769
ENSG00000164022	AIMP1	1.63137	18.5815	0.102813
ENSG00000178597	PSAPL1	-1.63124	-7.94799	0.102839
ENSG00000030419	IKZF2	1.63098	3.59731	0.102895
ENSG00000197253	TPSB2	1.63047	119.744	0.103003
ENSG00000105376	ICAM5	-1.63038	-1.86553	0.103021
ENSG00000111364	DDX55	1.63013	1.65613	0.103073
ENSG00000160323	ADAMTS13	1.63011	3.83916	0.103078
ENSG00000005194	CIAPIN1	-1.62986	-2.76521	0.103131
ENSG00000284554	ENSG00000284554	1.62949	4.98896	0.10321
ENSG00000091128	LAMB4	1.62942	9.54533	0.103224
ENSG00000136929	HEMGN	1.62921	5.31098	0.103269
ENSG00000170296	GABARAP	1.62832	10.4549	0.103457
ENSG00000008710	PKD1	1.62813	18.5009	0.103498
ENSG00000164970	FAM219A	-1.6279	-7.57659	0.103545
ENSG00000212126	TAS2R50	1.62715	15.3677	0.103705
ENSG00000185958	FAM186A	-1.62674	-4.36123	0.103792
ENSG00000254221	PCDHGB1	-1.62627	-12.5322	0.103893
ENSG00000180822	PSMG4	-1.62594	-2.54356	0.103963
ENSG00000071242	RPS6KA2	1.62592	1.12679	0.103966
ENSG00000156795	NTAQ1	-1.62567	-6.57082	0.10402
ENSG00000140450	ARRDC4	-1.62534	-2.46953	0.104089
ENSG00000161277	THAP8	-1.62512	-16.1073	0.104138
ENSG00000223658	C1GALT1C1L	1.62506	0.823076	0.104151
ENSG00000138622	HCN4	-1.62504	-2.4807	0.104155
ENSG00000182742	HOXB4	1.62433	40.3014	0.104305
ENSG00000143797	MBOAT2	-1.62407	-6.53444	0.10436
ENSG00000129646	QRICH2	-1.62377	-12.3677	0.104425
ENSG00000166341	DCHS1	-1.62343	-9.27868	0.104497
ENSG00000180806	HOXC9	1.62342	47.6899	0.104499
ENSG00000101132	PFDN4	-1.62321	-7.35959	0.104544
ENSG00000100350	FOXRED2	-1.62311	-5.26298	0.104566
ENSG00000160392	C19orf47	-1.62299	-1.07503	0.104591
ENSG00000107362	ABHD17B	1.6225	10.4239	0.104697
ENSG00000138308	PLA2G12B	1.62204	5.38008	0.104794
ENSG00000175489	LRRC25	-1.622	-9.80653	0.104803
ENSG00000076003	MCM6	1.62193	1.55341	0.104819
ENSG00000138448	ITGAV	1.62085	17.3151	0.10505
ENSG00000119965	C10orf88	-1.62077	-6.0918	0.105066
ENSG00000117245	KIF17	-1.62052	-6.70821	0.10512
ENSG00000177103	DSCAML1	-1.62013	-1.29798	0.105203
ENSG00000214029	ZNF891	-1.62009	-4.31785	0.105214
ENSG00000109618	SEPSECS	-1.62003	-1.64373	0.105227
ENSG00000157470	FAM81A	-1.6198	-3.21961	0.105275
ENSG00000126522	ASL	1.61974	11.9815	0.105287
ENSG00000136631	VPS45	1.61958	2.10175	0.105323
ENSG00000243678	NME2	1.61922	1.79133	0.105399
ENSG00000112576	CCND3	-1.61902	-12.9121	0.105444
ENSG00000127578	WFIKKN1	-1.61887	-4.77111	0.105475
ENSG00000133422	MORC2	-1.61883	-8.92218	0.105483
ENSG00000100380	ST13	-1.61876	-21.8649	0.105499
ENSG00000005020	SKAP2	-1.61872	-0.9492	0.105509
ENSG00000254469	XNDC1N	1.61832	15.1577	0.105594
ENSG00000152785	BMP3	1.61811	1.34838	0.10564
ENSG00000132840	BHMT2	-1.61795	-0.87119	0.105674
ENSG00000256762	STH	-1.61769	-116.701	0.10573
ENSG00000148290	SURF1	1.61698	4.30519	0.105884
ENSG00000136213	CHST12	1.61686	7.2302	0.105909
ENSG00000244624	KRTAP20-1	-1.61666	-64.9908	0.105951
ENSG00000167612	ANKRD33	-1.61632	-6.09351	0.106025
ENSG00000272899	ATP6V1FNB	-1.61631	-36.7495	0.106027
ENSG00000204361	NXPE2	1.61612	6.92321	0.106067
ENSG00000107130	NCS1	-1.61603	-3.32598	0.106087
ENSG00000138459	SLC35A5	-1.61567	-41.1674	0.106166
ENSG00000173175	ADCY5	-1.61563	-5.48425	0.106174
ENSG00000133019	CHRM3	-1.61535	-5.42149	0.106234
ENSG00000090013	BLVRB	1.6148	13.6241	0.106353
ENSG00000255012	OR5M1	-1.61457	-11.0798	0.106404
ENSG00000114349	GNAT1	1.61311	20.1445	0.106722
ENSG00000186687	LYRM7	1.61297	10.8733	0.106751
ENSG00000169914	OTUD3	1.6129	1.696	0.106767
ENSG00000181090	EHMT1	-1.61285	-43.2734	0.106777
ENSG00000100084	HIRA	1.6126	7.55507	0.106831
ENSG00000287856	ENSG00000287856	-1.61254	-13.7946	0.106845
ENSG00000168393	DTYMK	-1.61221	-5.06594	0.106915
ENSG00000165204	OR1K1	-1.61195	-31.3112	0.106973
ENSG00000167654	ATCAY	-1.61171	-8.04462	0.107026
ENSG00000159263	SIM2	1.61166	12.8652	0.107035
ENSG00000205869	KRTAP5-1	-1.61093	-2.19718	0.107195
ENSG00000164050	PLXNB1	-1.6102	-3.69291	0.107355
ENSG00000197122	SRC	1.61006	4.1069	0.107385
ENSG00000175283	DOLK	1.60957	9.61311	0.107491
ENSG00000250366	TUNAR	-1.60942	-1.13746	0.107525
ENSG00000146909	NOM1	1.60939	3.01927	0.107532
ENSG00000080493	SLC4A4	1.60885	2.6403	0.107649
ENSG00000170236	USP50	1.60871	18.9432	0.10768
ENSG00000197561	ELANE	-1.60813	-31.352	0.107807
ENSG00000186526	CYP4F8	-1.608	-10.4623	0.107835
ENSG00000196228	SULT1C3	-1.60767	-23.0883	0.107907
ENSG00000166912	MTMR10	-1.60762	-4.05906	0.107919
ENSG00000198077	CYP2A7	1.60724	41.3536	0.108001
ENSG00000123353	ORMDL2	1.60658	44.3412	0.108147
ENSG00000161010	MRNIP	-1.60645	-5.15194	0.108174
ENSG00000171956	FOXB1	1.60644	8.16718	0.108177
ENSG00000107643	MAPK8	1.60591	11.5388	0.108294
ENSG00000137992	DBT	-1.60591	-8.57813	0.108294
ENSG00000142065	ZFP14	1.60589	8.72244	0.108298
ENSG00000264424	MYH4	-1.60568	-149.955	0.108345
ENSG00000068024	HDAC4	1.60548	4.19816	0.108389
ENSG00000171223	JUNB	1.60547	7.47788	0.108391
ENSG00000151967	SCHIP1	-1.60505	-7.22941	0.108483
ENSG00000180628	PCGF5	-1.60501	-8.52015	0.108491
ENSG00000186714	CCDC73	-1.60492	-3.69707	0.108512
ENSG00000171817	ZNF540	1.60487	6.61057	0.108522
ENSG00000198252	STYX	-1.60482	-3.80569	0.108534
ENSG00000256806	C17orf100	1.60446	1.79728	0.108613
ENSG00000134955	SLC37A2	1.60423	2.44105	0.108663
ENSG00000103226	NOMO3	-1.60395	-50.0304	0.108725
ENSG00000130844	ZNF331	1.60388	2.00172	0.10874
ENSG00000198521	ZNF43	-1.60378	-6.15708	0.108762
ENSG00000125170	DOK4	-1.60368	-2.30826	0.108784
ENSG00000108352	RAPGEFL1	-1.60361	-29.4351	0.1088
ENSG00000105186	ANKRD27	1.60357	7.23694	0.108809
ENSG00000005379	TSPOAP1	-1.60352	-1.20438	0.108819
ENSG00000180190	TDRP	-1.6033	-2.39166	0.108868
ENSG00000169696	ASPSCR1	1.6031	6.34422	0.108912
ENSG00000175130	MARCKSL1	1.60308	10.6665	0.108918
ENSG00000146374	RSPO3	1.60216	3.3814	0.10912
ENSG00000291309	LY6S	-1.60195	-9.23316	0.109166
ENSG00000171219	CDC42BPG	-1.60176	-4.30268	0.109209
ENSG00000142675	CNKSR1	1.60172	1.53322	0.109218
ENSG00000221944	TIGD1	1.60167	7.06906	0.109229
ENSG00000105675	ATP4A	1.60165	5.64053	0.109233
ENSG00000162398	LEXM	1.60138	2.96158	0.109293
ENSG00000162078	ZG16B	-1.6013	-0.44874	0.109311
ENSG00000124818	OPN5	-1.60075	-7.81678	0.109432
ENSG00000103707	MTFMT	1.60025	1.27391	0.109542
ENSG00000204136	GGTA1	1.60015	3.98243	0.109566
ENSG00000177669	MBOAT4	1.59962	2.16258	0.109684
ENSG00000203791	EEF1AKMT2	-1.5995	-3.06974	0.10971
ENSG00000213171	LINGO4	1.599	6.74871	0.109821
ENSG00000205531	NAP1L4	-1.59894	-2.25849	0.109834
ENSG00000105968	H2AZ2	1.59879	3.11373	0.109868
ENSG00000162073	PAQR4	-1.59878	-3.15051	0.109869
ENSG00000241837	ATP5PO	-1.59866	-2.36976	0.109896
ENSG00000119396	RAB14	1.59853	18.8613	0.109926
ENSG00000128564	VGF	1.59845	6.61511	0.109943
ENSG00000212916	MAP10	1.59782	3.31063	0.110083
ENSG00000164898	FMC1	1.5978	1.83861	0.110088
ENSG00000101412	E2F1	1.59779	8.02518	0.11009
ENSG00000070526	ST6GALNAC1	-1.59772	-1.13124	0.110106
ENSG00000143032	BARHL2	1.59759	13.4011	0.110135
ENSG00000134369	NAV1	1.59751	0.827658	0.110152
ENSG00000162194	LBHD1	1.59739	2.23752	0.110178
ENSG00000142611	PRDM16	1.59718	1.16079	0.110226
ENSG00000196099	OR6M1	1.59674	22.1797	0.110323
ENSG00000266173	STRADA	1.59671	8.16582	0.110331
ENSG00000120053	GOT1	-1.59636	-5.56118	0.110409
ENSG00000174013	FBXO45	-1.59525	-6.64442	0.110657
ENSG00000196504	PRPF40A	-1.59491	-7.36246	0.110732
ENSG00000182111	ZNF716	1.59351	0.897111	0.111046
ENSG00000119403	PHF19	-1.59346	-7.2053	0.111057
ENSG00000068097	HEATR6	1.59337	12.4273	0.111077
ENSG00000168779	SHOX2	1.59334	13.2057	0.111085
ENSG00000198668	CALM1	1.59291	5.975	0.11118
ENSG00000164406	LEAP2	1.59282	20.583	0.111201
ENSG00000166986	MARS1	1.59262	26.4566	0.111246
ENSG00000111725	PRKAB1	-1.59235	-4.1348	0.111307
ENSG00000010379	SLC6A13	-1.59221	-23.1942	0.111336
ENSG00000133884	DPF2	1.59215	17.0256	0.111351
ENSG00000161647	MPP3	1.59213	9.0134	0.111356
ENSG00000110375	UPK2	-1.59203	-36.3006	0.111378
ENSG00000072818	ACAP1	-1.59168	-9.04194	0.111456
ENSG00000165097	KDM1B	1.59166	9.71674	0.111461
ENSG00000164104	HMGB2	-1.59162	-3.06918	0.111469
ENSG00000106976	DNM1	-1.59056	-1.57729	0.111708
ENSG00000075413	MARK3	-1.59028	-16.7858	0.111771
ENSG00000125149	PHAF1	-1.58988	-13.4252	0.111862
ENSG00000168062	BATF2	1.58973	8.70854	0.111895
ENSG00000204172	AGAP9	-1.58963	-160.363	0.111918
ENSG00000120436	GPR31	-1.58958	-25.5552	0.11193
ENSG00000082212	ME2	1.58957	2.42591	0.111932
ENSG00000141985	SH3GL1	-1.58935	-13.5249	0.111982
ENSG00000135249	RINT1	-1.58917	-1.71511	0.112022
ENSG00000008988	RPS20	1.5885	5.01807	0.112172
ENSG00000104221	BRF2	1.58835	11.0587	0.112207
ENSG00000168539	CHRM1	1.58831	9.67655	0.112215
ENSG00000112378	PERP	-1.58822	-0.48326	0.112236
ENSG00000198954	KIFBP	1.58798	1.88292	0.11229
ENSG00000164985	PSIP1	-1.5879	-17.1605	0.112308
ENSG00000107164	FUBP3	-1.58775	-12.5791	0.112343
ENSG00000177707	NECTIN3	1.5872	5.68802	0.112468
ENSG00000178021	TSPYL6	-1.58705	-8.44857	0.112501
ENSG00000125733	TRIP10	-1.58703	-1.57023	0.112505
ENSG00000174914	OR9G1	1.58702	19.8422	0.112508
ENSG00000001084	GCLC	-1.58696	-4.25825	0.112522
ENSG00000087301	TXNDC16	-1.58623	-3.35449	0.112687
ENSG00000127564	PKMYT1	1.58623	8.86812	0.112687
ENSG00000065054	NHERF2	1.58618	41.9551	0.112697
ENSG00000080298	RFX3	1.58581	54.8458	0.112783
ENSG00000168234	TTC39C	1.58551	4.23676	0.112851
ENSG00000197580	BCO2	-1.58541	-1.1206	0.112873
ENSG00000145321	GC	1.58539	1.29614	0.112877
ENSG00000144597	EAF1	1.58531	7.19445	0.112895
ENSG00000139974	SLC38A6	1.5852	2.71527	0.11292
ENSG00000070087	PFN2	-1.58516	-5.98105	0.112931
ENSG00000172320	OR5A1	1.58516	25.3538	0.112931
ENSG00000065989	PDE4A	1.58461	5.6658	0.113054
ENSG00000157349	DDX19B	-1.58446	-7.02794	0.113088
ENSG00000062582	MRPS24	1.58441	4.03383	0.113102
ENSG00000110484	SCGB2A2	1.58393	4.71209	0.11321
ENSG00000163932	PRKCD	1.58372	3.17258	0.113258
ENSG00000162496	DHRS3	1.58345	2.58395	0.113319
ENSG00000149346	SLX4IP	-1.58344	-7.10678	0.11332
ENSG00000117215	PLA2G2D	1.58316	38.5058	0.113385
ENSG00000156475	PPP2R2B	1.58298	1.67172	0.113425
ENSG00000182379	NXPH4	-1.58274	-8.12426	0.113482
ENSG00000135426	TESPA1	1.58226	11.2617	0.113591
ENSG00000185808	PIGP	1.58223	1.96331	0.113597
ENSG00000171490	RSL1D1	1.58205	7.14342	0.113638
ENSG00000115762	PLEKHB2	-1.58169	-15.2932	0.11372
ENSG00000240720	LRRD1	1.58143	1.7231	0.11378
ENSG00000110455	ACCS	-1.58119	-3.84207	0.113834
ENSG00000186660	ZFP91	1.58111	11.5208	0.113853
ENSG00000136518	ACTL6A	-1.58107	-16.539	0.113862
ENSG00000110200	ANAPC15	-1.58075	-6.24375	0.113935
ENSG00000184500	PROS1	1.5807	6.93166	0.113946
ENSG00000125788	DEFB126	-1.58066	-10.4699	0.113957
ENSG00000185262	UBALD2	1.58021	4.09462	0.114058
ENSG00000142347	MYO1F	1.58006	29.3808	0.114092
ENSG00000104112	SCG3	1.58004	5.68603	0.114097
ENSG00000189266	PNRC2	1.57994	16.1262	0.114121
ENSG00000283873	SSU72L4	-1.57962	-8.49746	0.114195
ENSG00000161048	NAPEPLD	1.57957	4.77451	0.114205
ENSG00000205409	OR52E6	1.57904	21.9268	0.114326
ENSG00000105556	MIER2	1.57845	3.2513	0.114461
ENSG00000206561	COLQ	-1.57837	-1.80195	0.11448
ENSG00000096872	IFT74	1.57831	8.14775	0.114494
ENSG00000229924	FAM90A26	1.57826	30.7326	0.114506
ENSG00000204410	MSH5	1.57819	6.32909	0.114523
ENSG00000068976	PYGM	1.57803	17.3587	0.114559
ENSG00000056972	TRAF3IP2	1.57777	3.47471	0.114618
ENSG00000127423	AUNIP	1.57773	5.95942	0.114627
ENSG00000196578	OR5AC2	1.57767	18.987	0.114642
ENSG00000153560	UBP1	-1.57732	-5.19044	0.114722
ENSG00000205857	NANOGNB	-1.57692	-32.7346	0.114814
ENSG00000164742	ADCY1	1.57666	4.04149	0.114873
ENSG00000204978	ERICH4	1.5765	28.7747	0.114911
ENSG00000148842	CNNM2	-1.57638	-6.70416	0.114939
ENSG00000010292	NCAPD2	1.57624	1.06339	0.114971
ENSG00000177051	FBXO46	-1.57592	-9.357	0.115044
ENSG00000141441	GAREM1	-1.57564	-4.5207	0.115108
ENSG00000280789	PAGR1	-1.57558	-204.417	0.115122
ENSG00000169727	GPS1	-1.57556	-5.89631	0.115128
ENSG00000160783	PMF1	-1.57555	-6.60134	0.11513
ENSG00000158615	PPP1R15B	1.57551	28.8983	0.115138
ENSG00000136111	TBC1D4	1.57543	4.75483	0.115158
ENSG00000204392	LSM2	-1.57534	-3.61883	0.115179
ENSG00000166224	SGPL1	-1.57521	-6.14358	0.115207
ENSG00000196597	ZNF782	-1.57511	-6.57364	0.115232
ENSG00000198576	ARC	-1.57495	-5.65431	0.115269
ENSG00000109458	GAB1	1.57488	10.076	0.115284
ENSG00000148660	CAMK2G	-1.57485	-34.6732	0.11529
ENSG00000128606	LRRC17	1.5746	10.4817	0.11535
ENSG00000132424	PNISR	1.57441	9.44493	0.115393
ENSG00000184349	EFNA5	-1.57411	-10.0858	0.115462
ENSG00000144040	SFXN5	-1.57316	-41.8827	0.115681
ENSG00000152092	ASTN1	-1.57292	-1.5867	0.115738
ENSG00000007216	SLC13A2	1.57287	12.4852	0.115749
ENSG00000197360	ZNF98	-1.57203	-1.78771	0.115944
ENSG00000158816	VWA5B1	1.57199	0.879606	0.115952
ENSG00000166471	TMEM41B	-1.57198	-2.13039	0.115955
ENSG00000175806	MSRA	-1.57196	-5.31869	0.115961
ENSG00000264717	NPY4R2	1.57191	212.656	0.115971
ENSG00000065361	ERBB3	-1.5717	-1.53263	0.116021
ENSG00000174021	GNG5	-1.57156	-2.67668	0.116052
ENSG00000120937	NPPB	-1.57145	-2.5116	0.116078
ENSG00000100575	TIMM9	-1.57121	-7.42815	0.116134
ENSG00000279301	OR2T11	-1.57106	-42.9864	0.116169
ENSG00000108700	CCL8	-1.57098	-14.0278	0.116187
ENSG00000170624	SGCD	-1.57096	-0.98303	0.116192
ENSG00000139767	SRRM4	-1.57087	-2.03015	0.116214
ENSG00000215356	ZNF705B	1.57082	103.145	0.116224
ENSG00000084623	EIF3I	-1.57061	-4.71397	0.116272
ENSG00000134216	CHIA	1.57058	5.40435	0.116279
ENSG00000165188	RNF183	1.57049	7.69974	0.116302
ENSG00000152518	ZFP36L2	1.57012	2.92757	0.116388
ENSG00000147606	SLC26A7	-1.57002	-3.43932	0.11641
ENSG00000187021	PNLIPRP1	-1.56951	-1.92566	0.116528
ENSG00000152128	TMEM163	-1.56934	-2.09787	0.116568
ENSG00000130702	LAMA5	-1.56911	-6.02261	0.116622
ENSG00000196705	ZNF431	-1.56905	-1.66477	0.116635
ENSG00000186329	TMEM212	-1.56902	-16.9428	0.116642
ENSG00000243566	UPK3B	-1.56814	-4.16012	0.116848
ENSG00000166866	MYO1A	-1.56794	-2.07733	0.116894
ENSG00000080603	SRCAP	-1.5676	-18.9046	0.116973
ENSG00000067798	NAV3	-1.56755	-0.91141	0.116986
ENSG00000132016	BRME1	1.56754	12.4708	0.116989
ENSG00000137699	TRIM29	1.56736	6.54672	0.117031
ENSG00000242372	EIF6	-1.56726	-47.2927	0.117055
ENSG00000161999	JMJD8	-1.56724	-61.9031	0.117059
ENSG00000182732	RGS6	-1.56659	-0.4653	0.117209
ENSG00000249209	ENSG00000249209	-1.56642	-1.73791	0.117251
ENSG00000132478	UNK	-1.5664	-5.30111	0.117255
ENSG00000198879	SFMBT2	-1.56631	-7.1829	0.117277
ENSG00000203499	IQANK1	-1.5663	-13.5998	0.117277
ENSG00000058091	CDK14	-1.56621	-1.45439	0.1173
ENSG00000135924	DNAJB2	1.5661	1.87419	0.117325
ENSG00000139842	CUL4A	-1.56557	-4.6006	0.117449
ENSG00000136942	RPL35	-1.56508	-7.06023	0.117564
ENSG00000150401	DCUN1D2	1.56483	9.74985	0.117624
ENSG00000124568	SLC17A1	1.56479	4.15017	0.117633
ENSG00000078295	ADCY2	1.56471	4.0996	0.117651
ENSG00000204520	MICA	1.56456	0.843023	0.117685
ENSG00000131781	FMO5	-1.56425	-1.66397	0.117758
ENSG00000140297	GCNT3	1.56414	2.52284	0.117786
ENSG00000183628	DGCR6	1.56392	80.4769	0.117837
ENSG00000189077	TMEM120A	-1.56391	-56.4205	0.117839
ENSG00000156232	WHAMM	1.56367	4.81017	0.117896
ENSG00000171135	JAGN1	-1.56359	-4.43715	0.117914
ENSG00000187017	ESPN	1.56353	9.30483	0.117929
ENSG00000158122	PRXL2C	-1.56343	-5.32736	0.117951
ENSG00000170006	TMEM154	-1.5632	-1.74359	0.118005
ENSG00000155158	TTC39B	1.56318	2.04657	0.11801
ENSG00000164796	CSMD3	-1.56303	-1.58781	0.118044
ENSG00000154328	NEIL2	1.56234	1.16256	0.118209
ENSG00000205808	PLPP6	-1.56179	-1.4952	0.118337
ENSG00000086696	HSD17B2	1.56178	3.4923	0.118341
ENSG00000162366	PDZK1IP1	-1.5615	-1.84126	0.118406
ENSG00000065057	NTHL1	1.56145	155.047	0.118418
ENSG00000167110	GOLGA2	-1.56135	-2.62035	0.118441
ENSG00000167850	CD300C	-1.56129	-21.4027	0.118455
ENSG00000173264	GPR137	-1.56109	-42.5715	0.118502
ENSG00000184144	CNTN2	1.56077	6.98761	0.118578
ENSG00000103769	RAB11A	-1.56006	-21.1111	0.118745
ENSG00000148090	AUH	-1.55994	-38.1133	0.118775
ENSG00000121621	KIF18A	-1.5594	-1.30418	0.118902
ENSG00000258873	DUXA	-1.55912	-15.1354	0.118967
ENSG00000162852	CNST	1.55903	4.48538	0.11899
ENSG00000115652	UXS1	-1.55849	-2.40606	0.119116
ENSG00000187658	C5orf52	-1.55819	-1.16394	0.119188
ENSG00000118017	A4GNT	-1.55817	-7.44856	0.119194
ENSG00000167523	SPATA33	-1.55815	-47.9938	0.119197
ENSG00000121858	TNFSF10	-1.55804	-6.35135	0.119224
ENSG00000127483	HP1BP3	-1.55803	-7.50903	0.119225
ENSG00000171044	XKR6	1.55794	6.9698	0.119248
ENSG00000110841	PPFIBP1	1.55757	3.2082	0.119336
ENSG00000203661	OR2T5	-1.55752	-26.1212	0.119347
ENSG00000180357	ZNF609	1.5575	31.7836	0.119352
ENSG00000139173	TMEM117	-1.55723	-13.0481	0.119415
ENSG00000148291	SURF2	-1.55662	-35.3696	0.119561
ENSG00000173011	TADA2B	-1.55656	-14.4489	0.119576
ENSG00000251369	ZNF550	1.55642	17.2102	0.119609
ENSG00000167604	NFKBID	1.55615	4.80431	0.119672
ENSG00000028839	TBPL1	1.55603	4.45405	0.119702
ENSG00000106100	NOD1	-1.55575	-1.89616	0.119767
ENSG00000179088	C12orf42	-1.55556	-0.71301	0.119813
ENSG00000178226	PRSS36	-1.55516	-10.2946	0.119908
ENSG00000142273	CBLC	-1.55509	-10.1767	0.119925
ENSG00000109016	DHRS7B	-1.55499	-5.65655	0.119948
ENSG00000083093	PALB2	1.5547	5.94969	0.120018
ENSG00000167535	CACNB3	-1.55469	-10.6037	0.120019
ENSG00000129691	ASH2L	-1.55438	-4.68004	0.120094
ENSG00000288705	UGT1A5	1.55418	18.3919	0.120142
ENSG00000280204	OR1S1	-1.55404	-35.7573	0.120176
ENSG00000134242	PTPN22	1.55362	11.194	0.120274
ENSG00000084674	APOB	-1.55361	-0.82797	0.120278
ENSG00000288867	PPIAL4C	1.55322	891.997	0.120371
ENSG00000115947	ORC4	-1.55316	-46.7244	0.120384
ENSG00000133704	IPO8	-1.55292	-8.00006	0.120442
ENSG00000073754	CD5L	1.55288	6.58824	0.120451
ENSG00000100604	CHGA	-1.55286	-0.62783	0.120456
ENSG00000198203	SULT1C2	-1.55284	-1.87951	0.120462
ENSG00000144655	CSRNP1	1.55281	1.99066	0.120468
ENSG00000185880	TRIM69	-1.55261	-3.17018	0.120515
ENSG00000076604	TRAF4	1.55258	26.811	0.120523
ENSG00000183077	AFMID	-1.55255	-3.27863	0.12053
ENSG00000144619	CNTN4	1.55254	2.0515	0.120533
ENSG00000125835	SNRPB	-1.55227	-1.27074	0.120598
ENSG00000146955	RAB19	-1.55226	-0.90329	0.1206
ENSG00000137776	SLTM	-1.55133	-6.42901	0.120822
ENSG00000100162	CENPM	1.55132	4.21416	0.120825
ENSG00000177192	PUS1	-1.55112	-5.89657	0.120873
ENSG00000172331	BPGM	1.55095	2.51099	0.120914
ENSG00000196526	AFAP1	-1.55069	-0.47774	0.120976
ENSG00000144810	COL8A1	-1.55066	-3.54378	0.120983
ENSG00000117501	MROH9	1.55054	19.5005	0.121013
ENSG00000165912	PACSIN3	1.55051	3.80649	0.12102
ENSG00000157911	PEX10	1.55042	291.225	0.121042
ENSG00000151779	NBAS	-1.55027	-18.9718	0.121076
ENSG00000131507	NDFIP1	-1.55007	-3.0879	0.121125
ENSG00000113734	BNIP1	-1.54973	-2.43605	0.121206
ENSG00000131400	NAPSA	-1.54948	-3.01101	0.121266
ENSG00000128016	ZFP36	1.54941	12.6439	0.121284
ENSG00000149295	DRD2	1.54927	1.70451	0.121316
ENSG00000163666	HESX1	1.5492	6.92241	0.121333
ENSG00000130182	ZSCAN10	-1.54917	-4.51843	0.121341
ENSG00000129990	SYT5	-1.54917	-5.35283	0.121342
ENSG00000125845	BMP2	1.54897	3.72358	0.121389
ENSG00000113578	FGF1	1.54884	3.10309	0.12142
ENSG00000181449	SOX2	-1.54833	-9.44434	0.121543
ENSG00000167258	CDK12	1.54697	13.756	0.12187
ENSG00000143995	MEIS1	1.54687	7.87955	0.121895
ENSG00000177565	TBL1XR1	1.54679	36.5996	0.121913
ENSG00000204544	MUC21	1.54679	6.35557	0.121914
ENSG00000104177	MYEF2	1.54637	37.171	0.122016
ENSG00000100344	PNPLA3	-1.54628	-3.6617	0.122037
ENSG00000169016	E2F6	1.54623	4.7945	0.122048
ENSG00000078053	AMPH	-1.54599	-2.81516	0.122108
ENSG00000112186	CAP2	1.54578	0.891393	0.122157
ENSG00000181381	DDX60L	-1.54573	-4.66998	0.122171
ENSG00000065357	DGKA	1.54539	10.3305	0.122252
ENSG00000166896	ATP23	1.54534	0.219664	0.122263
ENSG00000125378	BMP4	1.54533	1.67596	0.122268
ENSG00000118004	COLEC11	-1.54529	-3.49833	0.122276
ENSG00000136928	GABBR2	-1.54443	-3.87526	0.122483
ENSG00000072422	RHOBTB1	1.54429	4.76089	0.122517
ENSG00000126215	XRCC3	1.54423	11.499	0.122533
ENSG00000133858	ZFC3H1	-1.54389	-16.2172	0.122616
ENSG00000198945	L3MBTL3	-1.54375	-3.39305	0.122649
ENSG00000133997	MED6	1.54356	9.7993	0.122695
ENSG00000102858	MGRN1	1.54344	1.69668	0.122724
ENSG00000186951	PPARA	1.54335	6.08539	0.122745
ENSG00000173706	HEG1	-1.54316	-1.55877	0.122791
ENSG00000188641	DPYD	1.54306	6.5203	0.122815
ENSG00000188859	FAM78B	-1.54285	-7.20551	0.122868
ENSG00000101440	ASIP	-1.54272	-20.4185	0.122899
ENSG00000148450	MSRB2	-1.5426	-5.87601	0.122928
ENSG00000165238	WNK2	1.54256	3.12507	0.122938
ENSG00000108561	C1QBP	-1.54226	-5.56177	0.123011
ENSG00000111252	SH2B3	1.54214	4.43563	0.123041
ENSG00000115488	NEU2	1.54187	23.156	0.123106
ENSG00000177084	POLE	1.54181	6.55882	0.123119
ENSG00000124788	ATXN1	1.5417	6.82068	0.123146
ENSG00000055950	MRPL43	-1.5417	-5.47774	0.123146
ENSG00000139737	SLAIN1	-1.54144	-8.54961	0.123209
ENSG00000117594	HSD11B1	1.54136	3.67627	0.123228
ENSG00000104946	TBC1D17	-1.54115	-70.3778	0.123281
ENSG00000172139	SLC9C1	1.54113	0.433477	0.123284
ENSG00000262406	MMP12	-1.54091	-30.217	0.123338
ENSG00000113732	ATP6V0E1	-1.54061	-9.89432	0.123413
ENSG00000114200	BCHE	-1.54057	-1.34165	0.123421
ENSG00000154845	PPP4R1	-1.54056	-9.0767	0.123423
ENSG00000117602	RCAN3	1.54027	3.33732	0.123495
ENSG00000167904	TMEM68	-1.53997	-9.14095	0.123569
ENSG00000145088	EAF2	-1.53991	-3.24655	0.123583
ENSG00000139865	TTC6	-1.5397	-2.98368	0.123633
ENSG00000139505	MTMR6	-1.53964	-1.83796	0.123648
ENSG00000176532	PRR15	1.53943	0.432528	0.1237
ENSG00000160953	PWWP3A	-1.53937	-12.1254	0.123714
ENSG00000088833	NSFL1C	-1.53801	-3.36024	0.124046
ENSG00000150316	CWC15	1.53797	16.3809	0.124056
ENSG00000143434	SEMA6C	1.53768	4.62238	0.124126
ENSG00000128829	EIF2AK4	-1.53757	-1.42977	0.124154
ENSG00000174429	ABRA	-1.53742	-21.0422	0.124192
ENSG00000159387	IRX6	-1.53739	-8.75299	0.124199
ENSG00000166669	ATF7IP2	1.53722	1.63346	0.124239
ENSG00000074319	TSG101	-1.53716	-3.67633	0.124254
ENSG00000175105	ZNF654	1.53701	26.6492	0.124291
ENSG00000148308	GTF3C5	1.53555	11.474	0.124648
ENSG00000183019	MCEMP1	1.53555	46.4488	0.124649
ENSG00000100523	DDHD1	1.53535	8.02951	0.124698
ENSG00000204344	STK19	1.53528	146.408	0.124715
ENSG00000231068	KRTAP21-3	1.53519	7.42941	0.124738
ENSG00000114455	HHLA2	-1.53496	-0.97263	0.124794
ENSG00000142166	IFNAR1	-1.53484	-2.88391	0.124822
ENSG00000007168	PAFAH1B1	1.53477	37.9601	0.12484
ENSG00000020181	ADGRA2	-1.53467	-13.8065	0.124865
ENSG00000162643	DNAI3	1.53457	0.468268	0.12489
ENSG00000167815	PRDX2	1.53414	3.96342	0.124996
ENSG00000152818	UTRN	-1.5339	-4.44557	0.125055
ENSG00000172955	ADH6	-1.53375	-1.72491	0.125092
ENSG00000164168	TMEM184C	1.53363	3.08715	0.125121
ENSG00000197903	H2BC12	-1.5336	-7.72561	0.125127
ENSG00000164089	ETNPPL	-1.53359	-3.55158	0.125131
ENSG00000108443	RPS6KB1	-1.53358	-11.2727	0.125132
ENSG00000136895	GARNL3	1.53337	4.09341	0.125186
ENSG00000196119	OR8A1	1.53335	14.4644	0.125189
ENSG00000166275	BORCS7	1.53334	7.09005	0.125192
ENSG00000175513	TSGA10IP	-1.53322	-12.6733	0.125222
ENSG00000115866	DARS1	1.53315	19.9176	0.125239
ENSG00000138813	C4orf17	-1.53252	-35.5775	0.125394
ENSG00000100241	SBF1	1.53246	6.13591	0.125409
ENSG00000265203	RBP3	1.53243	180.756	0.125417
ENSG00000184787	UBE2G2	-1.53228	-7.84306	0.125454
ENSG00000061987	MON2	1.53218	4.35352	0.125479
ENSG00000015568	RGPD5	1.53202	49.8847	0.125518
ENSG00000288529	ENSG00000288529	1.53189	6.60854	0.12555
ENSG00000153071	DAB2	1.53186	3.22458	0.125557
ENSG00000065621	GSTO2	-1.53179	-2.49489	0.125575
ENSG00000160868	CYP3A4	-1.53176	-27.9981	0.125582
ENSG00000145416	MARCHF1	-1.53149	-0.83574	0.125648
ENSG00000154975	CA10	-1.53093	-2.17891	0.125788
ENSG00000107745	MICU1	-1.53089	-8.61553	0.125797
ENSG00000168763	CNNM3	1.53082	2.72083	0.125813
ENSG00000285446	ENSG00000285446	-1.53065	-7.18812	0.125856
ENSG00000154478	GPR26	1.53054	7.27437	0.125883
ENSG00000221931	OR6X1	1.53035	19.8301	0.12593
ENSG00000152527	PLEKHH2	1.53011	0.536641	0.125988
ENSG00000100564	PIGH	1.52997	1.03273	0.126025
ENSG00000067113	PLPP1	1.52996	5.93913	0.126026
ENSG00000021776	AQR	1.52989	0.539135	0.126043
ENSG00000130724	CHMP2A	-1.52978	-15.3945	0.126072
ENSG00000163743	RCHY1	-1.52977	-18.0199	0.126073
ENSG00000115687	PASK	1.52957	2.12782	0.126122
ENSG00000196465	MYL6B	-1.52933	-15.8827	0.126182
ENSG00000010438	PRSS3	1.52891	2.62757	0.126287
ENSG00000126261	UBA2	-1.52878	-11.0185	0.12632
ENSG00000123268	ATF1	1.52877	7.85786	0.126323
ENSG00000125846	ZNF133	1.52864	2.14905	0.126354
ENSG00000132549	VPS13B	1.52858	17.8408	0.126368
ENSG00000074201	CLNS1A	1.52852	9.80697	0.126385
ENSG00000171790	SLFNL1	-1.52805	-2.02798	0.126501
ENSG00000196914	ARHGEF12	1.52801	17.6395	0.12651
ENSG00000139405	RITA1	-1.52783	-5.46191	0.126554
ENSG00000146826	TRAPPC14	1.52781	11.1429	0.126559
ENSG00000205784	ARRDC5	-1.5278	-12.7924	0.126562
ENSG00000160208	RRP1B	1.52774	14.6005	0.126577
ENSG00000241149	ZNF722	1.52773	0.49489	0.12658
ENSG00000128050	PAICS	1.52743	8.32659	0.126654
ENSG00000187581	COX8C	1.52675	1.23387	0.126823
ENSG00000171505	OR1N1	1.52654	11.4402	0.126876
ENSG00000172568	FNDC9	-1.52651	-15.4697	0.126882
ENSG00000283434	CSNKA2IP	-1.52643	-16.1398	0.126903
ENSG00000157168	NRG1	-1.52637	-0.57072	0.126919
ENSG00000281039	ENSG00000281039	1.52635	7.05196	0.126921
ENSG00000113532	ST8SIA4	1.52622	3.53806	0.126954
ENSG00000148358	GPR107	-1.52616	-8.95926	0.126969
ENSG00000198756	COLGALT2	1.52591	1.58578	0.127033
ENSG00000132681	ATP1A4	1.52579	17.2199	0.127061
ENSG00000138688	BLTP1	1.52571	10.0573	0.127081
ENSG00000189298	ZKSCAN3	-1.52568	-4.52629	0.12709
ENSG00000148584	A1CF	-1.52546	-1.89589	0.127143
ENSG00000168036	CTNNB1	-1.52514	-32.1942	0.127225
ENSG00000168175	MAPK1IP1L	-1.52499	-30.0152	0.127262
ENSG00000106477	CEP41	1.52499	7.2429	0.127262
ENSG00000110075	PPP6R3	1.52483	19.2643	0.127302
ENSG00000095587	TLL2	-1.52461	-4.67823	0.127356
ENSG00000176410	DNAJC30	1.5244	5.13009	0.127408
ENSG00000109189	USP46	-1.52422	-10.4948	0.127453
ENSG00000110324	IL10RA	1.52417	2.28584	0.127467
ENSG00000180089	TMEM86B	-1.52411	-9.07692	0.127482
ENSG00000188573	FBLL1	1.52381	1.80509	0.127556
ENSG00000164167	LSM6	-1.52368	-15.8493	0.127588
ENSG00000108588	CCDC47	1.52346	7.70426	0.127643
ENSG00000054282	SDCCAG8	1.52341	5.64876	0.127656
ENSG00000168758	SEMA4C	-1.52286	-22.2134	0.127795
ENSG00000135312	HTR1B	1.52268	2.00601	0.127838
ENSG00000124302	CHST8	-1.52258	-1.07361	0.127864
ENSG00000167900	TK1	-1.52236	-4.17164	0.12792
ENSG00000124191	TOX2	-1.52219	-1.41144	0.127963
ENSG00000085117	CD82	-1.52208	-1.27664	0.127989
ENSG00000284018	SSU72L5	1.52189	123.474	0.128036
ENSG00000035403	VCL	-1.5218	-3.97119	0.12806
ENSG00000088826	SMOX	1.52149	3.17746	0.128138
ENSG00000186115	CYP4F2	-1.52043	-30.5166	0.128403
ENSG00000133433	GSTT2B	-1.52007	-12.1952	0.128494
ENSG00000221859	KRTAP10-10	1.51986	8.09127	0.128546
ENSG00000284704	SCYGR3	1.51951	19.0934	0.128635
ENSG00000151239	TWF1	1.51911	12.1426	0.128736
ENSG00000188322	SBK1	1.51896	2.60854	0.128772
ENSG00000198168	SVIP	1.51873	3.77864	0.128831
ENSG00000133243	BTBD2	1.51863	7.49511	0.128855
ENSG00000125691	RPL23	-1.51848	-22.9847	0.128894
ENSG00000167769	ACER1	1.51758	13.2842	0.129121
ENSG00000141556	TBCD	1.51746	2.37794	0.129152
ENSG00000132872	SYT4	1.51736	7.92328	0.129177
ENSG00000085760	MTIF2	-1.517	-8.12992	0.129266
ENSG00000140873	ADAMTS18	-1.51686	-7.01051	0.129303
ENSG00000153714	LURAP1L	1.51633	2.74566	0.129436
ENSG00000189007	ADAT2	-1.51627	-7.8089	0.12945
ENSG00000041880	PARP3	1.5162	8.04526	0.129468
ENSG00000130598	TNNI2	1.51613	17.0493	0.129487
ENSG00000283900	TPTEP2-CSNK1E	-1.51579	-3.04015	0.129572
ENSG00000204961	PCDHA9	1.51569	3.24228	0.129599
ENSG00000139826	ABHD13	-1.51557	-26.8059	0.129629
ENSG00000198874	TYW1	-1.51547	-2.94931	0.129654
ENSG00000091181	IL5RA	1.51505	0.322331	0.12976
ENSG00000137440	FGFBP1	1.51494	16.0088	0.129787
ENSG00000132436	FIGNL1	1.51464	3.93433	0.129864
ENSG00000150637	CD226	-1.51457	-10.1704	0.129882
ENSG00000127129	EDN2	1.51412	2.27139	0.129994
ENSG00000256349	ENSG00000256349	1.51375	17.4679	0.130089
ENSG00000154258	ABCA9	-1.51371	-10.2942	0.1301
ENSG00000110721	CHKA	1.51319	18.1373	0.130231
ENSG00000087502	ERGIC2	-1.513	-5.20466	0.130279
ENSG00000185818	NAT8L	1.51263	3.68922	0.130374
ENSG00000165312	OTUD1	-1.51223	-11.4887	0.130476
ENSG00000079101	CLUL1	1.51176	2.83753	0.130594
ENSG00000117360	PRPF3	1.51153	14.3106	0.130654
ENSG00000008300	CELSR3	1.5115	10.888	0.130661
ENSG00000242550	SERPINB10	-1.5113	-3.20243	0.130712
ENSG00000182459	TEX19	1.5113	7.61704	0.130713
ENSG00000129214	SHBG	-1.51122	-4.7692	0.130733
ENSG00000135945	REV1	1.51051	15.7293	0.130913
ENSG00000175745	NR2F1	1.50939	5.61942	0.131199
ENSG00000131791	PRKAB2	1.50934	11.1114	0.131212
ENSG00000188295	ZNF669	-1.50879	-1.98678	0.131352
ENSG00000165202	OR1Q1	1.50875	9.09617	0.131362
ENSG00000062716	VMP1	1.50805	6.8551	0.131542
ENSG00000213906	LTB4R2	1.50775	8.91818	0.131619
ENSG00000140650	PMM2	1.50773	2.7128	0.131623
ENSG00000095777	MYO3A	1.50751	0.829731	0.131679
ENSG00000280236	OR12D2	-1.50745	-52.9957	0.131695
ENSG00000103549	RNF40	1.50715	25.2049	0.131773
ENSG00000085511	MAP3K4	-1.50715	-15.0049	0.131773
ENSG00000162009	SSTR5	1.50702	3.3546	0.131806
ENSG00000257446	ZNF878	-1.50675	-9.40639	0.131875
ENSG00000072201	LNX1	1.50671	1.00959	0.131885
ENSG00000157184	CPT2	-1.50657	-14.2914	0.131921
ENSG00000165233	CARD19	-1.50653	-10.2024	0.131931
ENSG00000243927	MRPS6	-1.50623	-8.66648	0.132007
ENSG00000171169	NAIF1	1.50621	1.17715	0.132012
ENSG00000178802	MPI	-1.50579	-210.768	0.132122
ENSG00000176302	FOXR1	1.50575	52.965	0.132131
ENSG00000111670	GNPTAB	1.50537	2.92731	0.132229
ENSG00000215045	GRID2IP	-1.50496	-2.69888	0.132334
ENSG00000165124	SVEP1	-1.50478	-1.75489	0.132381
ENSG00000166548	TK2	1.50475	0.885327	0.132388
ENSG00000176293	ZNF135	-1.50448	-5.22117	0.132458
ENSG00000092096	SLC22A17	1.50443	3.04095	0.132469
ENSG00000228623	ZNF883	1.50397	3.9842	0.13259
ENSG00000100226	GTPBP1	1.50358	2.83596	0.13269
ENSG00000025434	NR1H3	1.50351	7.64896	0.132708
ENSG00000142544	CTU1	1.50338	21.3457	0.13274
ENSG00000160221	GATD3	-1.50336	-65.3632	0.132747
ENSG00000112297	CRYBG1	1.50269	0.916737	0.13292
ENSG00000168280	KIF5C	1.50233	10.9259	0.133013
ENSG00000135374	ELF5	-1.50224	-2.61253	0.133034
ENSG00000145217	SLC26A1	-1.50223	-1.19046	0.133039
ENSG00000090565	RAB11FIP3	-1.5022	-7.22231	0.133045
ENSG00000270757	HSPE1-MOB4	-1.50212	-4.76186	0.133066
ENSG00000177239	MAN1B1	1.50207	8.03119	0.133079
ENSG00000130787	HIP1R	-1.50195	-5.25956	0.13311
ENSG00000186468	RPS23	-1.50193	-6.68933	0.133114
ENSG00000291237	SOD2	-1.50169	-3.19746	0.133178
ENSG00000124574	ABCC10	-1.50168	-69.6958	0.13318
ENSG00000142632	ARHGEF19	-1.50161	-13.4556	0.133197
ENSG00000177489	OR2G2	-1.5015	-11.8489	0.133227
ENSG00000165490	DDIAS	1.5014	2.00277	0.133251
ENSG00000204060	FOXO6	-1.5014	-1.82294	0.133252
ENSG00000124688	MAD2L1BP	1.50133	28.6148	0.13327
ENSG00000149418	ST14	1.50127	1.11695	0.133286
ENSG00000150261	OR8K1	-1.50082	-57.9499	0.133403
ENSG00000231924	PSG1	-1.50081	-19.7218	0.133404
ENSG00000135114	OASL	1.5005	4.04882	0.133486
ENSG00000188092	GPR89B	-1.50044	-4.36937	0.133501
ENSG00000081189	MEF2C	1.50029	1.96747	0.13354
ENSG00000130592	LSP1	1.5002	9.27394	0.133563
ENSG00000174917	MICOS13	1.50019	66.0484	0.133566
ENSG00000152969	JAKMIP1	1.50017	1.91694	0.133571
ENSG00000182095	TNRC18	1.50003	1.46309	0.133607
ENSG00000188803	SHISA6	-1.49977	-1.01481	0.133673
ENSG00000185013	NT5C1B	-1.49969	-9.10909	0.133696
ENSG00000131944	FAAP24	1.49907	1.57871	0.133856
ENSG00000168306	ACOX2	1.49892	2.44683	0.133894
ENSG00000011347	SYT7	-1.49881	-4.35089	0.133924
ENSG00000196189	SEMA4A	1.49785	6.21203	0.134174
ENSG00000122335	SERAC1	1.49776	2.12505	0.134196
ENSG00000084764	MAPRE3	-1.49712	-3.46093	0.134361
ENSG00000135722	FBXL8	-1.49705	-194.902	0.13438
ENSG00000178999	AURKB	-1.49696	-16.6627	0.134404
ENSG00000172458	IL17D	1.49683	3.3933	0.134438
ENSG00000112715	VEGFA	-1.49641	-4.02915	0.134546
ENSG00000148082	SHC3	-1.49628	-3.43794	0.134581
ENSG00000169877	AHSP	1.49582	15.4761	0.134699
ENSG00000135317	SNX14	1.49571	17.4547	0.13473
ENSG00000057019	DCBLD2	1.49568	4.74551	0.134736
ENSG00000240849	PEDS1	1.49506	2.80831	0.1349
ENSG00000108590	MED31	1.49503	2.78687	0.134906
ENSG00000184845	DRD1	1.495	1.17783	0.134914
ENSG00000100142	POLR2F	-1.49488	-4.70903	0.134945
ENSG00000152034	MCHR2	-1.49461	-1.59141	0.135017
ENSG00000082258	CCNT2	-1.49448	-28.7294	0.135051
ENSG00000120256	LRP11	1.49435	7.50444	0.135085
ENSG00000121671	CRY2	1.4941	5.30684	0.135149
ENSG00000186334	SLC36A3	1.49386	15.7904	0.135213
ENSG00000099785	MARCHF2	-1.49384	-8.05723	0.135216
ENSG00000122870	BICC1	1.49375	1.85646	0.135241
ENSG00000182326	C1S	-1.49352	-11.1334	0.135302
ENSG00000205022	PABPN1L	-1.49314	-28.6049	0.1354
ENSG00000227345	PARG	1.49275	29.7504	0.135502
ENSG00000156787	TBC1D31	-1.49263	-4.11491	0.135535
ENSG00000204618	RNF39	1.4926	4.67537	0.135542
ENSG00000131374	TBC1D5	1.49242	21.678	0.135589
ENSG00000197599	CCDC154	1.49236	6.67335	0.135605
ENSG00000188162	OTOG	1.49233	16.0405	0.135611
ENSG00000248993	ENSG00000248993	1.49208	6.28062	0.135678
ENSG00000189157	FAM47E	1.492	0.986296	0.135698
ENSG00000143222	UFC1	1.49199	14.2763	0.1357
ENSG00000269897	COMMD3-BMI1	1.49186	221.443	0.135736
ENSG00000158864	NDUFS2	1.49174	2.02956	0.135769
ENSG00000162734	PEA15	1.49173	4.82668	0.135771
ENSG00000095261	PSMD5	-1.4917	-8.7733	0.135778
ENSG00000221829	FANCG	1.49145	4.4847	0.135843
ENSG00000117592	PRDX6	-1.49135	-8.38452	0.135869
ENSG00000136950	ARPC5L	1.49124	7.84004	0.1359
ENSG00000035862	TIMP2	-1.49113	-3.32805	0.135928
ENSG00000090339	ICAM1	-1.49108	-2.04743	0.135941
ENSG00000157343	ARMC12	1.49091	2.44467	0.135984
ENSG00000170448	NFXL1	-1.49089	-4.83147	0.135991
ENSG00000241258	CRCP	1.49081	2.00657	0.136012
ENSG00000170846	ENSG00000170846	1.49077	73.3217	0.136021
ENSG00000170633	RNF34	1.49075	6.19287	0.136026
ENSG00000099326	MZF1	1.49044	18.4787	0.136109
ENSG00000133265	HSPBP1	-1.49035	-27.8266	0.136133
ENSG00000249581	CLRN2	-1.4898	-6.44859	0.136276
ENSG00000010219	DYRK4	-1.48977	-4.36567	0.136284
ENSG00000065328	MCM10	1.48965	11.323	0.136317
ENSG00000132464	ENAM	-1.4896	-8.3316	0.136329
ENSG00000172985	SH3RF3	1.48953	1.53498	0.136347
ENSG00000100865	CINP	1.48922	6.84274	0.13643
ENSG00000119878	CRIPT	1.48915	6.71022	0.136449
ENSG00000180878	C11orf42	1.48885	5.47412	0.136526
ENSG00000173626	TRAPPC3L	-1.4888	-2.04631	0.136541
ENSG00000171115	GIMAP8	-1.48852	-19.4942	0.136615
ENSG00000186174	BCL9L	-1.4885	-3.67593	0.136618
ENSG00000104067	TJP1	1.48833	5.90935	0.136663
ENSG00000137959	IFI44L	1.48826	11.5302	0.136682
ENSG00000137869	CYP19A1	-1.48816	-36.2088	0.136709
ENSG00000144771	LRTM1	-1.48814	-1.43226	0.136713
ENSG00000137434	C6orf52	1.48789	1.93736	0.13678
ENSG00000197616	MYH6	-1.48769	-14.7588	0.136833
ENSG00000215915	ATAD3C	1.48725	69.503	0.136949
ENSG00000152467	ZSCAN1	-1.48705	-0.53931	0.137002
ENSG00000083444	PLOD1	-1.48654	-7.54109	0.137137
ENSG00000137171	KLC4	-1.48645	-10.1553	0.137161
ENSG00000129194	SOX15	1.48592	22.4102	0.137299
ENSG00000158497	HMHB1	-1.48564	-8.63144	0.137376
ENSG00000225614	ZNF469	1.4856	6.36256	0.137384
ENSG00000177791	MYOZ1	1.48531	24.3544	0.13746
ENSG00000186918	ZNF395	1.48517	10.7409	0.137498
ENSG00000132294	EFR3A	1.48509	7.96417	0.137521
ENSG00000198315	ZKSCAN8	1.48471	3.20092	0.13762
ENSG00000101365	IDH3B	-1.48446	-2.45667	0.137686
ENSG00000112561	TFEB	-1.48437	-9.10871	0.13771
ENSG00000181751	MACIR	-1.48413	-5.36291	0.137776
ENSG00000165072	MAMDC2	-1.48403	-1.24493	0.137801
ENSG00000178809	TRIM73	-1.48392	-89.7804	0.137831
ENSG00000143756	FBXO28	-1.48381	-6.39825	0.13786
ENSG00000080166	DCT	1.4838	14.7643	0.137863
ENSG00000106330	MOSPD3	1.48366	6.80511	0.1379
ENSG00000139200	PIANP	1.48314	7.90733	0.138036
ENSG00000196747	H2AC13	-1.48294	-7.80134	0.138091
ENSG00000258986	TMEM179	1.48286	2.16184	0.138113
ENSG00000137634	NXPE4	1.48282	35.5159	0.138122
ENSG00000129810	SGO1	1.4826	2.92637	0.138182
ENSG00000253797	UTP14C	-1.48216	-9.42738	0.138296
ENSG00000112599	GUCA1B	-1.4821	-2.92593	0.138315
ENSG00000110245	APOC3	1.48183	2.97868	0.138386
ENSG00000163521	GLB1L	-1.48151	-8.38351	0.13847
ENSG00000151812	SLC35F4	1.48149	1.2559	0.138475
ENSG00000117009	KMO	-1.48135	-2.62941	0.138514
ENSG00000121716	PILRB	1.48129	23.107	0.138529
ENSG00000185652	NTF3	-1.48102	-5.61944	0.138602
ENSG00000100678	SLC8A3	1.48071	1.2474	0.138683
ENSG00000198718	TOGARAM1	-1.48069	-13.7463	0.138689
ENSG00000167733	HSD11B1L	-1.48061	-13.132	0.138711
ENSG00000197724	PHF2	1.4805	5.75037	0.138741
ENSG00000112658	SRF	-1.48032	-10.7277	0.138787
ENSG00000154222	CC2D1B	1.47977	8.08374	0.138934
ENSG00000168005	SPINDOC	-1.47973	-2.98088	0.138945
ENSG00000170369	CST2	-1.47957	-8.86836	0.138989
ENSG00000162650	ATXN7L2	1.47932	4.78551	0.139054
ENSG00000203546	ENSG00000203546	-1.4789	-12.6879	0.139168
ENSG00000133816	MICAL2	-1.47883	-6.30425	0.139186
ENSG00000264522	OTUD7B	-1.47882	-14.7725	0.139189
ENSG00000125629	INSIG2	-1.47843	-2.96009	0.139292
ENSG00000116299	ELAPOR1	1.47805	2.66365	0.139394
ENSG00000204839	MROH6	-1.47804	-3.34168	0.139396
ENSG00000130764	LRRC47	1.47797	1.3705	0.139416
ENSG00000274209	ANTXRL	1.47752	12.3691	0.139537
ENSG00000285975	FAM90A7	-1.47739	-92479.4	0.139571
ENSG00000155097	ATP6V1C1	-1.47697	-10.3026	0.139685
ENSG00000119139	TJP2	-1.47696	-0.859	0.139687
ENSG00000185963	BICD2	-1.47691	-7.98833	0.1397
ENSG00000261456	TUBB8	1.47669	9.29232	0.139758
ENSG00000168792	ABHD15	-1.47667	-1.4552	0.139765
ENSG00000130856	ZNF236	-1.47648	-4.63721	0.139816
ENSG00000150275	PCDH15	1.47637	1.14533	0.139844
ENSG00000116717	GADD45A	-1.47628	-2.09088	0.139869
ENSG00000181939	OR4C15	1.47565	10.3424	0.140038
ENSG00000100258	LMF2	-1.47515	-28.2947	0.140171
ENSG00000124491	F13A1	1.47493	3.98751	0.14023
ENSG00000034510	TMSB10	1.47466	4.50065	0.140305
ENSG00000117519	CNN3	1.47454	16.2114	0.140337
ENSG00000182272	B4GALNT4	1.47398	8.59368	0.140487
ENSG00000154511	DIPK1A	1.47363	3.2742	0.140582
ENSG00000169814	BTD	-1.47355	-8.09503	0.140603
ENSG00000186579	DEFB106A	-1.4735	-1215.1	0.140615
ENSG00000134438	RAX	1.47343	16.0309	0.140634
ENSG00000106560	GIMAP2	1.47329	1.17222	0.140674
ENSG00000138162	TACC2	-1.47317	-3.48041	0.140704
ENSG00000172236	TPSAB1	1.4727	81.9287	0.140831
ENSG00000272886	DCP1A	-1.47262	-15.1043	0.140854
ENSG00000156873	PHKG2	1.47255	723.443	0.140872
ENSG00000183513	COA5	1.47253	3.55254	0.140876
ENSG00000030066	NUP160	-1.47239	-2.92301	0.140916
ENSG00000079277	MKNK1	1.47229	4.67514	0.140941
ENSG00000140682	TGFB1I1	1.47219	4.6349	0.140969
ENSG00000143228	NUF2	-1.47211	-7.7163	0.140992
ENSG00000113838	TBCCD1	1.47197	6.33631	0.14103
ENSG00000136274	NACAD	-1.47167	-11.6618	0.141109
ENSG00000197992	CLEC9A	-1.47149	-16.6248	0.141158
ENSG00000122012	SV2C	1.47108	0.475353	0.141269
ENSG00000126545	CSN1S1	1.47104	31.7748	0.141281
ENSG00000131503	ANKHD1	-1.47052	-36.4717	0.141421
ENSG00000204388	HSPA1B	1.47012	1.38599	0.141529
ENSG00000187701	OR2T27	-1.46987	-19.7154	0.141597
ENSG00000161905	ALOX15	1.46921	21.7539	0.141776
ENSG00000185133	INPP5J	-1.46917	-4.51778	0.141785
ENSG00000107731	UNC5B	-1.469	-2.59486	0.141833
ENSG00000177599	ZNF491	-1.46888	-2.53165	0.141866
ENSG00000119669	IRF2BPL	1.46884	4.74539	0.141875
ENSG00000130303	BST2	-1.46878	-2.04599	0.141893
ENSG00000186265	BTLA	-1.46871	-23.3885	0.141911
ENSG00000178997	EXD1	1.46823	5.88076	0.142042
ENSG00000187166	H1-7	-1.46795	-7.62561	0.142117
ENSG00000149532	CPSF7	1.46772	34.6048	0.142179
ENSG00000160284	SPATC1L	1.46708	5.46027	0.142355
ENSG00000138107	ACTR1A	1.467	3.23927	0.142375
ENSG00000166250	CLMP	-1.46697	-4.83034	0.142386
ENSG00000164743	C8orf48	-1.4669	-0.79441	0.142402
ENSG00000186153	WWOX	1.46683	1.23589	0.142424
ENSG00000138385	SSB	-1.46651	-14.9803	0.142509
ENSG00000038532	CLEC16A	1.46627	5.12402	0.142574
ENSG00000180626	ZNF594	-1.46615	-4.20031	0.142606
ENSG00000163485	ADORA1	1.4661	7.25086	0.14262
ENSG00000176978	DPP7	-1.46601	-8.75828	0.142645
ENSG00000061656	SPAG4	1.46583	2.48229	0.142694
ENSG00000060138	YBX3	-1.46537	-1.27632	0.142821
ENSG00000126777	KTN1	-1.46489	-5.82137	0.14295
ENSG00000163808	KIF15	-1.46483	-7.94887	0.142966
ENSG00000164220	F2RL2	1.46479	3.16909	0.142978
ENSG00000145526	CDH18	-1.4644	-1.94674	0.143084
ENSG00000250844	USP17L18	1.46438	6220.24	0.143091
ENSG00000163162	RNF149	1.46418	7.32116	0.143145
ENSG00000106366	SERPINE1	1.46408	8.44763	0.143172
ENSG00000166012	TAF1D	1.46393	7.94549	0.143212
ENSG00000231051	USP17L28	-1.46385	-1078.57	0.143236
ENSG00000007174	DNAH9	1.46385	2.35614	0.143236
ENSG00000262165	C17orf114	-1.4638	-5.53576	0.143249
ENSG00000184584	STING1	-1.46378	-11.8247	0.143254
ENSG00000175216	CKAP5	-1.46374	-5.48159	0.143264
ENSG00000104043	ATP8B4	-1.46296	-3.23373	0.143478
ENSG00000143107	FNDC7	-1.46293	-16.3306	0.143486
ENSG00000145016	RUBCN	-1.46287	-4.62608	0.143502
ENSG00000130921	MTRFR	1.46282	7.17436	0.143517
ENSG00000162843	WDR64	1.46201	31.912	0.143738
ENSG00000105371	ICAM4	-1.46199	-5.53241	0.143745
ENSG00000101444	AHCY	1.46175	5.44422	0.14381
ENSG00000137809	ITGA11	-1.46173	-1.58457	0.143814
ENSG00000259009	TPRX2	1.46146	18.6734	0.143889
ENSG00000124802	EEF1E1	1.46125	3.47641	0.143947
ENSG00000180530	NRIP1	-1.46116	-14.9403	0.143972
ENSG00000179751	SYCN	1.46079	6.53314	0.144075
ENSG00000116668	SWT1	-1.46059	-4.84307	0.144129
ENSG00000175206	NPPA	-1.46054	-9.17812	0.144143
ENSG00000197403	OR6N1	1.46036	2.94488	0.144192
ENSG00000067248	DHX29	-1.45982	-24.0782	0.14434
ENSG00000196748	CLPSL2	-1.45952	-5.88265	0.144422
ENSG00000128342	LIF	-1.45937	-5.41987	0.144465
ENSG00000151876	FBXO4	1.45915	10.4712	0.144524
ENSG00000188493	ACTMAP	-1.4589	-4.82454	0.144593
ENSG00000289809	ENSG00000289809	1.45851	6.93354	0.1447
ENSG00000104960	PTOV1	1.45805	9.40063	0.144827
ENSG00000137413	TAF8	1.45805	2.64158	0.144828
ENSG00000114742	WDR48	-1.45797	-9.90038	0.144848
ENSG00000166454	ATMIN	-1.45759	-4.01409	0.144952
ENSG00000197841	ZNF181	-1.45732	-6.79908	0.145029
ENSG00000204977	TRIM13	1.45708	7.63706	0.145094
ENSG00000100106	TRIOBP	-1.45704	-7.22259	0.145104
ENSG00000124370	MCEE	-1.45698	-1.66426	0.145122
ENSG00000198839	ZNF277	1.45681	23.0229	0.14517
ENSG00000180817	PPA1	1.45679	3.52568	0.145175
ENSG00000125247	TMTC4	-1.4564	-0.74589	0.145283
ENSG00000172058	SERF1A	1.45638	5258.79	0.145289
ENSG00000257949	TEN1	-1.45624	-5.59036	0.145327
ENSG00000164125	GASK1B	1.45609	0.542781	0.145368
ENSG00000179142	CYP11B2	1.45545	13.1241	0.145546
ENSG00000236279	CLEC2L	-1.45537	-3.50716	0.145568
ENSG00000176142	TMEM39A	1.4551	7.72591	0.145642
ENSG00000022556	NLRP2	1.45494	6.48194	0.145686
ENSG00000286022	ENSG00000286022	1.45479	4.26678	0.145727
ENSG00000169583	CLIC3	1.45469	23.1745	0.145756
ENSG00000180264	ADGRD2	-1.45455	-9.02612	0.145793
ENSG00000166546	BEAN1	-1.45452	-2.64648	0.145803
ENSG00000154079	SDHAF4	1.4543	5.78044	0.145864
ENSG00000133316	WDR74	1.45377	6.41616	0.146009
ENSG00000142534	RPS11	1.45361	7.74033	0.146054
ENSG00000100012	SEC14L3	-1.45357	-6.23608	0.146065
ENSG00000124596	OARD1	-1.45357	-13.3091	0.146066
ENSG00000163644	PPM1K	-1.45298	-8.14422	0.146229
ENSG00000086589	RBM22	1.45275	11.3948	0.146293
ENSG00000108474	PIGL	1.45274	19.5207	0.146295
ENSG00000196131	VN1R2	-1.45246	-5.83756	0.146375
ENSG00000142511	GPR32	1.45173	33.2542	0.146576
ENSG00000183615	FAM167B	1.45124	4.87871	0.146712
ENSG00000123405	NFE2	-1.45109	-30.3054	0.146756
ENSG00000188312	CENPP	1.45098	3.32239	0.146786
ENSG00000166869	CHP2	1.45065	9.10793	0.146877
ENSG00000111644	ACRBP	-1.4506	-5.90008	0.146892
ENSG00000167700	MFSD3	1.45021	32.7566	0.147
ENSG00000175470	PPP2R2D	1.45018	9.65788	0.147009
ENSG00000226174	TEX22	-1.45015	-30.9413	0.147018
ENSG00000141968	VAV1	1.44996	30.7794	0.147068
ENSG00000248333	CDK11B	-1.44986	-12.7865	0.147097
ENSG00000123427	EEF1AKMT3	-1.44984	-3.98217	0.147102
ENSG00000162174	ASRGL1	-1.44981	-2.0103	0.147113
ENSG00000177666	PNPLA2	1.44972	4.14358	0.147136
ENSG00000100462	PRMT5	-1.4495	-11.1397	0.147199
ENSG00000138246	DNAJC13	-1.44915	-7.49105	0.147295
ENSG00000184979	USP18	1.44884	2.04682	0.147381
ENSG00000205456	TP53TG3D	-1.44881	-257.092	0.147391
ENSG00000197608	ZNF841	-1.44833	-6.6483	0.147524
ENSG00000124232	RBPJL	-1.44801	-12.8953	0.147613
ENSG00000169567	HINT1	1.44797	17.9002	0.147626
ENSG00000186930	KRTAP6-2	1.44774	25.0771	0.14769
ENSG00000150510	FAM124A	-1.44767	-1.89918	0.147708
ENSG00000173064	HECTD4	-1.44711	-24.8371	0.147865
ENSG00000171453	POLR1C	-1.44703	-10.6401	0.14789
ENSG00000165322	ARHGAP12	1.44697	12.4589	0.147907
ENSG00000163320	CGGBP1	-1.44628	-17.7616	0.148099
ENSG00000124493	GRM4	1.44625	2.36561	0.148107
ENSG00000249471	ZNF324B	-1.44614	-8.10675	0.148137
ENSG00000163637	PRICKLE2	-1.44586	-17.3926	0.148215
ENSG00000114268	PFKFB4	1.44583	18.8571	0.148223
ENSG00000105866	SP4	-1.4457	-11.1659	0.148263
ENSG00000181392	SYNE4	-1.44563	-13.2127	0.14828
ENSG00000283199	C13orf46	1.44549	8.92551	0.148319
ENSG00000050820	BCAR1	-1.44535	-2.02457	0.148358
ENSG00000086504	MRPL28	-1.44511	-5.27248	0.148426
ENSG00000136546	SCN7A	-1.4451	-9.92472	0.148431
ENSG00000088986	DYNLL1	1.44451	5.8795	0.148596
ENSG00000038945	MSR1	-1.4444	-14.8412	0.148626
ENSG00000125945	ZNF436	1.44392	3.53229	0.148762
ENSG00000197430	OPALIN	1.44319	10.3754	0.148967
ENSG00000124217	MOCS3	1.4431	2.34527	0.148993
ENSG00000170948	MBD3L1	-1.44277	-91.3777	0.149087
ENSG00000151490	PTPRO	-1.44253	-4.48263	0.149152
ENSG00000163960	UBXN7	-1.44237	-8.96019	0.149197
ENSG00000179165	PXT1	1.44232	5.02924	0.149213
ENSG00000081923	ATP8B1	1.44187	1.90104	0.149339
ENSG00000048052	HDAC9	1.44163	35.6808	0.149406
ENSG00000254440	PBOV1	-1.44151	-1.23148	0.149439
ENSG00000004468	CD38	-1.44149	-1.32725	0.149446
ENSG00000166105	GLB1L3	-1.44135	-2.85818	0.149486
ENSG00000198792	TMEM184B	1.44102	4.64426	0.149578
ENSG00000134259	NGF	1.44091	4.12958	0.149611
ENSG00000109107	ALDOC	1.4404	3.80262	0.149755
ENSG00000183495	EP400	1.44033	2.32867	0.149773
ENSG00000277758	SYT15B	1.44032	70.5776	0.149776
ENSG00000188199	NUTM2B	-1.4403	-56.0751	0.149782
ENSG00000164045	CDC25A	1.44004	8.27943	0.149856
ENSG00000182173	TSEN54	-1.4398	-15.3757	0.149924
ENSG00000075790	BCAP29	-1.43977	-6.75459	0.149932
ENSG00000105723	GSK3A	1.43913	46.2431	0.150113
ENSG00000132182	NUP210	-1.43907	-0.81571	0.15013
ENSG00000074527	NTN4	-1.43904	-1.70368	0.15014
ENSG00000058729	RIOK2	-1.43867	-4.95137	0.150244
ENSG00000136104	RNASEH2B	1.43863	8.70705	0.150255
ENSG00000150337	FCGR1A	-1.43846	-71.9007	0.150303
ENSG00000145708	CRHBP	-1.43841	-2.62652	0.150317
ENSG00000108679	LGALS3BP	-1.43828	-3.15525	0.150354
ENSG00000134193	REG4	-1.43815	-3.13002	0.150391
ENSG00000126838	PZP	1.43801	12.0483	0.150431
ENSG00000188505	NCCRP1	1.43765	7.24482	0.150535
ENSG00000100359	SGSM3	1.43752	3.15882	0.150571
ENSG00000095917	TPSD1	-1.43749	-13.4438	0.15058
ENSG00000079785	DDX1	1.43738	8.09427	0.150609
ENSG00000187288	CIDEC	-1.43737	-15.6788	0.150613
ENSG00000070785	EIF2B3	1.43724	3.31964	0.150649
ENSG00000099381	SETD1A	1.43682	14.6297	0.150769
ENSG00000134874	DZIP1	1.43681	3.53507	0.15077
ENSG00000124181	PLCG1	-1.43674	-2.1793	0.150793
ENSG00000119771	KLHL29	-1.43664	-4.72677	0.15082
ENSG00000146205	ANO7	-1.43592	-8.02261	0.151026
ENSG00000168906	MAT2A	-1.43584	-3.33127	0.151047
ENSG00000197635	DPP4	-1.43573	-3.08301	0.151078
ENSG00000185105	MYADML2	1.43566	172.769	0.151099
ENSG00000159167	STC1	-1.43534	-2.78797	0.151191
ENSG00000122299	ZC3H7A	-1.43524	-2.25916	0.151218
ENSG00000154479	CFAP210	1.43468	1.66852	0.151378
ENSG00000171813	PWWP2B	-1.43465	-5.62509	0.151387
ENSG00000172789	HOXC5	1.4344	25.7391	0.151457
ENSG00000183389	OR56A4	1.4341	32.3439	0.151544
ENSG00000263528	IKBKE	1.43408	3.37661	0.15155
ENSG00000106536	POU6F2	-1.43383	-1.59337	0.15162
ENSG00000081853	PCDHGA2	-1.43348	-16.7013	0.15172
ENSG00000119636	BBOF1	-1.43331	-2.46604	0.151769
ENSG00000212901	KRTAP3-1	1.43327	2.59633	0.151781
ENSG00000204052	LRRC73	1.43292	20.4173	0.151881
ENSG00000127220	ABHD8	1.43281	0.73921	0.151912
ENSG00000175567	UCP2	-1.43262	-7.00282	0.151967
ENSG00000285837	ENSG00000285837	1.43252	1.63259	0.151995
ENSG00000100201	DDX17	1.43221	39.2888	0.152084
ENSG00000196151	WDSUB1	-1.43166	-5.49078	0.152242
ENSG00000136146	MED4	-1.4313	-2.05581	0.152343
ENSG00000171466	ZNF562	1.43127	4.3174	0.152353
ENSG00000004975	DVL2	1.43091	3.21683	0.152457
ENSG00000074416	MGLL	1.43075	2.35044	0.152502
ENSG00000204595	DPRX	-1.43075	-29.4178	0.152503
ENSG00000184613	NELL2	1.4307	1.51161	0.152516
ENSG00000129946	SHC2	1.43067	0.973568	0.152525
ENSG00000166165	CKB	1.43063	1.22235	0.152536
ENSG00000230430	USP17L25	-1.43036	-1481.39	0.152615
ENSG00000123989	CHPF	1.43033	5.39455	0.152621
ENSG00000179632	MAF1	-1.43026	-13.4523	0.152641
ENSG00000166398	GARRE1	-1.43026	-6.52076	0.152642
ENSG00000164978	NUDT2	1.43026	2.03323	0.152642
ENSG00000165916	PSMC3	1.42971	4.18957	0.1528
ENSG00000167755	KLK6	1.42958	14.4717	0.152836
ENSG00000183977	PP2D1	1.42939	5.60264	0.152891
ENSG00000137267	TUBB2A	-1.4289	-2.70508	0.153034
ENSG00000168883	USP39	1.42793	3.78169	0.153311
ENSG00000101076	HNF4A	-1.42774	-0.86257	0.153366
ENSG00000196843	ARID5A	-1.42759	-10.9347	0.153409
ENSG00000122507	BBS9	-1.42758	-0.64993	0.153412
ENSG00000238083	LRRC37A2	-1.42756	-268.439	0.153417
ENSG00000173744	AGFG1	-1.42747	-4.6491	0.153443
ENSG00000136279	DBNL	-1.42741	-2.91217	0.153463
ENSG00000148339	SLC25A25	1.42724	2.77122	0.153511
ENSG00000164061	BSN	1.427	33.2604	0.153581
ENSG00000168003	SLC3A2	-1.42692	-7.77253	0.153602
ENSG00000065883	CDK13	1.42667	18.718	0.153674
ENSG00000177885	GRB2	-1.42652	-6.17512	0.153719
ENSG00000178980	SELENOW	1.42607	5.11648	0.153848
ENSG00000103449	SALL1	-1.42593	-3.5722	0.153889
ENSG00000162302	RPS6KA4	1.42586	96.2827	0.15391
ENSG00000151332	MBIP	1.42565	5.34114	0.153969
ENSG00000164181	ELOVL7	1.42509	0.762245	0.15413
ENSG00000112531	QKI	1.42467	12.5874	0.154252
ENSG00000177613	CSTF2T	-1.4246	-10.2814	0.154273
ENSG00000124733	MEA1	1.4246	5.9104	0.154274
ENSG00000164627	KIF6	1.42457	1.99095	0.154283
ENSG00000122733	PHF24	-1.42449	-7.74291	0.154306
ENSG00000163701	IL17RE	-1.42447	-3.14227	0.154311
ENSG00000183876	ARSI	-1.42441	-6.59051	0.154328
ENSG00000145794	MEGF10	1.42425	6.60023	0.154374
ENSG00000164142	FHIP1A	1.42421	1.37234	0.154385
ENSG00000204301	NOTCH4	1.42414	13.2899	0.154407
ENSG00000141971	MVB12A	1.4239	161.583	0.154474
ENSG00000148356	LRSAM1	1.42344	4.21509	0.15461
ENSG00000198909	MAP3K3	1.42336	44.2699	0.154632
ENSG00000214279	SCART1	-1.42332	-7.47036	0.154644
ENSG00000225190	PLEKHM1	-1.42317	-11.7923	0.154688
ENSG00000171497	PPID	1.42314	8.56191	0.154697
ENSG00000131096	PYY	1.42303	7.25071	0.154727
ENSG00000162757	C1orf74	-1.42298	-2.64376	0.154742
ENSG00000175606	TMEM70	1.42286	1.34215	0.154778
ENSG00000189060	H1-0	1.42269	5.2627	0.154827
ENSG00000251246	EFNA4-EFNA3	-1.42268	-7.60981	0.154829
ENSG00000187323	DCC	1.42234	1.3834	0.154928
ENSG00000163285	GABRG1	-1.4218	-2.79398	0.155085
ENSG00000100302	RASD2	-1.4217	-2.49821	0.155115
ENSG00000188487	INSC	1.42148	3.07012	0.155178
ENSG00000005075	POLR2J	-1.4211	-3.43839	0.155287
ENSG00000052749	RRP12	-1.42089	-3.75012	0.15535
ENSG00000132359	RAP1GAP2	-1.42087	-2.86379	0.155356
ENSG00000112339	HBS1L	-1.42038	-2.43032	0.155498
ENSG00000164483	SAMD3	-1.4203	-6.74947	0.155519
ENSG00000099917	MED15	-1.42015	-3.81486	0.155564
ENSG00000185917	SETD4	-1.41993	-1.63127	0.155627
ENSG00000145147	SLIT2	1.41985	0.508366	0.155652
ENSG00000265190	ANXA8	1.41924	189.205	0.155829
ENSG00000010322	NISCH	-1.41881	-2.21306	0.155955
ENSG00000168994	PXDC1	-1.41821	-11.7977	0.156129
ENSG00000148344	PTGES	1.41807	7.4478	0.15617
ENSG00000164609	SLU7	1.41779	2.10816	0.156251
ENSG00000170684	ZNF296	1.41776	8.00009	0.15626
ENSG00000203857	HSD3B1	1.41771	33.5652	0.156275
ENSG00000255833	TIFAB	-1.41761	-31.5879	0.156304
ENSG00000108312	UBTF	1.41749	24.0948	0.156339
ENSG00000141294	LRRC46	1.41706	4.7821	0.156464
ENSG00000167414	GNG8	-1.41696	-4.90786	0.156495
ENSG00000104883	PEX11G	-1.41677	-1.22516	0.15655
ENSG00000064961	HMG20B	-1.41664	-16.0895	0.156589
ENSG00000169258	GPRIN1	-1.41659	-1.24584	0.156604
ENSG00000166578	IQCD	1.41622	7.2926	0.156711
ENSG00000105137	SYDE1	-1.41583	-7.97147	0.156825
ENSG00000104154	SLC30A4	-1.41574	-23.5065	0.156853
ENSG00000130589	HELZ2	1.4151	3.29971	0.15704
ENSG00000170004	CHD3	1.41502	6.52228	0.157063
ENSG00000132631	SCP2D1	-1.41487	-19.619	0.157106
ENSG00000072609	CHFR	-1.41479	-4.28899	0.157131
ENSG00000249967	ENSG00000249967	-1.41479	-1.72874	0.157131
ENSG00000126264	HCST	1.41476	4.58624	0.157138
ENSG00000138081	FBXO11	1.41428	92.5378	0.15728
ENSG00000183310	OR2T34	1.41427	96.889	0.157282
ENSG00000111049	MYF5	1.41362	9.55858	0.157472
ENSG00000123171	CCDC70	1.41359	25.4966	0.157483
ENSG00000257921	ENSG00000257921	1.41346	1.82737	0.15752
ENSG00000198553	KCNRG	1.41344	7.13033	0.157526
ENSG00000153066	TXNDC11	1.4134	4.60665	0.157538
ENSG00000025770	NCAPH2	1.41333	131.626	0.157559
ENSG00000185176	AQP12B	1.41329	18.3086	0.15757
ENSG00000151806	GUF1	1.41321	6.29553	0.157595
ENSG00000163864	NMNAT3	1.41307	1.26617	0.157634
ENSG00000141934	PLPP2	1.41282	0.946322	0.15771
ENSG00000177291	GJD4	-1.41279	-22.8413	0.157718
ENSG00000198785	GRIN3A	-1.4124	-0.58372	0.157832
ENSG00000121988	ZRANB3	1.41195	11.4172	0.157966
ENSG00000197647	ZNF433	1.41181	154.381	0.158007
ENSG00000197162	ZNF785	-1.41178	-40.0277	0.158014
ENSG00000140287	HDC	1.4116	22.2985	0.158066
ENSG00000181625	SLX1B	1.4115	449.8	0.158097
ENSG00000136842	TMOD1	-1.41132	-1.99197	0.158149
ENSG00000164129	NPY5R	-1.41121	-3.14536	0.158182
ENSG00000154917	RAB6B	-1.41104	-0.67787	0.158233
ENSG00000090530	P3H2	-1.41096	-2.312	0.158256
ENSG00000146618	FERD3L	-1.4105	-18.4022	0.158391
ENSG00000169247	SH3TC2	1.41048	8.19365	0.158399
ENSG00000171791	BCL2	1.40957	1.95012	0.158668
ENSG00000289281	ENSG00000289281	1.40948	1.88417	0.158693
ENSG00000204498	NFKBIL1	1.40929	5.93163	0.158751
ENSG00000134917	ADAMTS8	1.40904	3.09383	0.158824
ENSG00000141469	SLC14A1	1.40867	2.32129	0.158932
ENSG00000163558	PRKCI	1.40858	14.8476	0.15896
ENSG00000029725	RABEP1	-1.40843	-9.25758	0.159004
ENSG00000143603	KCNN3	1.4084	1.75422	0.159012
ENSG00000123144	TRIR	-1.40839	-27.5748	0.159016
ENSG00000254858	MPV17L2	-1.40836	-40.9405	0.159025
ENSG00000167851	CD300A	-1.40803	-8.44453	0.159122
ENSG00000188282	RUFY4	-1.40803	-1.74762	0.159123
ENSG00000278195	SSTR3	1.40781	0.343465	0.159186
ENSG00000155275	TRMT44	-1.40765	-3.61325	0.159235
ENSG00000172782	FADS6	1.40711	2.16573	0.159396
ENSG00000146574	CCZ1B	1.40706	13.9471	0.15941
ENSG00000129749	CHRNA10	-1.40693	-4.30711	0.159449
ENSG00000198948	MFAP3L	1.40671	1.78266	0.159514
ENSG00000007516	BAIAP3	-1.40662	-1.70544	0.159541
ENSG00000290292	HOMEZ	1.4063	5.50731	0.159635
ENSG00000129009	ISLR	-1.40622	-4.69979	0.159658
ENSG00000134138	MEIS2	-1.40616	-30.7297	0.159678
ENSG00000196123	MATCAP1	-1.40611	-9.32271	0.15969
ENSG00000173207	CKS1B	-1.40587	-18.9153	0.159761
ENSG00000100647	SUSD6	-1.40585	-6.8294	0.159767
ENSG00000100218	RSPH14	1.40584	1.12415	0.159771
ENSG00000214193	SH3D21	-1.40581	-12.772	0.15978
ENSG00000160445	ZER1	-1.40573	-6.10449	0.159804
ENSG00000130643	CALY	1.40573	2.43924	0.159804
ENSG00000285953	ENSG00000285953	1.40536	12.5224	0.159915
ENSG00000137270	GCM1	-1.40511	-19.3651	0.159989
ENSG00000213714	FAM209B	-1.4048	-45.3018	0.16008
ENSG00000111786	SRSF9	1.40476	3.3394	0.160091
ENSG00000174485	DENND4A	-1.40473	-9.29498	0.160101
ENSG00000101448	EPPIN	-1.40427	-13.4872	0.160238
ENSG00000137731	FXYD2	-1.40402	-0.77416	0.160313
ENSG00000182405	PGBD4	1.404	1.4317	0.160319
ENSG00000284895	ENSG00000284895	-1.40391	-5.79025	0.160345
ENSG00000172215	CXCR6	1.40384	1.83978	0.160365
ENSG00000198208	RPS6KL1	1.40359	8.70336	0.160441
ENSG00000289604	CTAGE8	-1.40348	-2955.28	0.160473
ENSG00000154710	RABGEF1	1.40338	5.82175	0.160503
ENSG00000257390	ENSG00000257390	-1.40334	-20.7224	0.160515
ENSG00000285765	FAM90A23	1.40325	47468.6	0.160541
ENSG00000146109	ABT1	1.40298	24.0862	0.160622
ENSG00000066697	MSANTD3	1.40289	3.36757	0.16065
ENSG00000223501	VPS52	1.40274	4.11339	0.160695
ENSG00000066427	ATXN3	1.40261	4.45011	0.160733
ENSG00000095574	IKZF5	-1.4024	-7.14317	0.160797
ENSG00000173641	HSPB7	1.40233	9.58402	0.160816
ENSG00000126698	DNAJC8	1.40231	16.3876	0.160821
ENSG00000137225	CAPN11	1.40223	51.3043	0.160848
ENSG00000186529	CYP4F3	1.40199	0.852472	0.160918
ENSG00000172137	CALB2	-1.4019	-7.48496	0.160945
ENSG00000104904	OAZ1	-1.40174	-14.2209	0.160992
ENSG00000167005	NUDT21	-1.40152	-3.3459	0.16106
ENSG00000179715	PCED1B	-1.40108	-1.29797	0.16119
ENSG00000109684	CLNK	-1.40087	-8.594	0.161253
ENSG00000068489	PRR11	1.40069	5.641	0.161307
ENSG00000107263	RAPGEF1	1.40069	2.69535	0.161307
ENSG00000100346	CACNA1I	-1.40053	-43.9255	0.161356
ENSG00000105520	PLPPR2	-1.40051	-6.738	0.16136
ENSG00000124575	H1-3	-1.40047	-18.8011	0.161372
ENSG00000165661	QSOX2	1.40046	1.04936	0.161375
ENSG00000171051	FPR1	1.40035	6.95834	0.161409
ENSG00000180509	KCNE1	-1.40017	-2.37282	0.161463
ENSG00000205929	C21orf62	1.3998	0.538508	0.161572
ENSG00000042493	CAPG	-1.39953	-11.6943	0.161655
ENSG00000247596	TWF2	-1.39931	-6.55555	0.161719
ENSG00000127152	BCL11B	-1.39905	-1.73985	0.161797
ENSG00000164082	GRM2	1.39893	17.3247	0.161834
ENSG00000105808	RASA4	-1.3989	-63.5196	0.161844
ENSG00000198471	RTP2	1.39881	6.79611	0.161871
ENSG00000160218	TRAPPC10	1.3987	17.6089	0.161902
ENSG00000162383	SLC1A7	1.39818	2.14012	0.162059
ENSG00000163848	ZNF148	1.39796	12.0116	0.162126
ENSG00000105523	FAM83E	1.39782	10.7653	0.162169
ENSG00000140332	TLE3	1.39774	3.22348	0.162191
ENSG00000157227	MMP14	1.39766	16.8514	0.162215
ENSG00000235169	SMIM1	-1.39742	-2.04916	0.162288
ENSG00000112245	PTP4A1	-1.39714	-13.7679	0.162372
ENSG00000149547	EI24	-1.39681	-1.84264	0.162471
ENSG00000169019	COMMD8	1.3967	8.26425	0.162504
ENSG00000107819	SFXN3	-1.39668	-1.09266	0.162511
ENSG00000170473	PYM1	-1.39654	-26.5682	0.162553
ENSG00000162782	TDRD5	1.39648	1.80989	0.162571
ENSG00000146555	SDK1	-1.39644	-0.85226	0.162581
ENSG00000128918	ALDH1A2	-1.39611	-7.06382	0.162681
ENSG00000135048	CEMIP2	-1.39594	-2.2355	0.162732
ENSG00000176798	OR51L1	1.39563	7.2184	0.162826
ENSG00000187175	KRTAP12-1	1.3956	7.07321	0.162836
ENSG00000124935	SCGB1D2	1.39555	5.86094	0.162849
ENSG00000267060	PTGES3L	1.39511	2.0807	0.162982
ENSG00000115257	PCSK4	-1.39492	-5.764	0.163041
ENSG00000011083	SLC6A7	1.39479	8.10746	0.16308
ENSG00000174791	RIN1	-1.39477	-13.2707	0.163084
ENSG00000138650	PCDH10	-1.39428	-0.82683	0.163232
ENSG00000162385	MAGOH	1.3941	9.00025	0.163287
ENSG00000162551	ALPL	-1.39397	-7.06872	0.163326
ENSG00000205678	TECRL	1.39354	8.69664	0.163457
ENSG00000150783	TEX12	1.3931	4.91976	0.16359
ENSG00000111785	RIC8B	1.39298	10.7853	0.163625
ENSG00000122644	ARL4A	-1.39297	-1.66796	0.163628
ENSG00000179593	ALOX15B	-1.39282	-1.08886	0.163674
ENSG00000143156	NME7	1.39267	7.02638	0.163719
ENSG00000188488	SERPINA5	-1.39243	-1.36452	0.163794
ENSG00000121318	TAS2R10	-1.39233	-58.7592	0.163823
ENSG00000105717	PBX4	1.39217	6.82141	0.16387
ENSG00000115718	PROC	-1.39203	-4.0383	0.163913
ENSG00000100100	PIK3IP1	-1.39195	-8.21489	0.163939
ENSG00000001561	ENPP4	1.39189	1.22291	0.163957
ENSG00000273749	CYFIP1	1.39187	20.8636	0.163961
ENSG00000198844	ARHGEF15	-1.3914	-35.9243	0.164104
ENSG00000116133	DHCR24	-1.3913	-4.24507	0.164136
ENSG00000204574	ABCF1	-1.3912	-8.73677	0.164166
ENSG00000101251	SEL1L2	-1.39109	-4.66533	0.164199
ENSG00000146360	GPR6	-1.391	-5.38564	0.164225
ENSG00000032742	IFT88	-1.39096	-1.6143	0.164237
ENSG00000152455	SUV39H2	1.39091	17.3547	0.164254
ENSG00000225526	MKRN2OS	-1.39076	-2.26228	0.164297
ENSG00000166220	TBATA	1.39033	14.9826	0.164428
ENSG00000136160	EDNRB	1.38983	6.21532	0.16458
ENSG00000175938	ORAI3	-1.38978	-341.089	0.164596
ENSG00000069667	RORA	1.38953	3.50781	0.164672
ENSG00000149483	TMEM138	1.38935	11.3032	0.164727
ENSG00000162231	NXF1	1.38911	6.48699	0.164801
ENSG00000182983	ZNF662	-1.38902	-17.4917	0.164827
ENSG00000137674	MMP20	-1.38885	-9.62626	0.164878
ENSG00000184588	PDE4B	-1.38846	-1.29259	0.164997
ENSG00000177238	TRIM72	1.38835	37.3931	0.165029
ENSG00000181754	AMIGO1	-1.38828	-1.21121	0.165053
ENSG00000173890	GPR160	-1.3878	-1.50304	0.165199
ENSG00000145700	ANKRD31	1.38773	3.83723	0.165218
ENSG00000040608	RTN4R	-1.3877	-3.56399	0.165228
ENSG00000170364	SETMAR	1.3875	3.69237	0.16529
ENSG00000105737	GRIK5	1.38744	11.1402	0.165307
ENSG00000175155	YPEL2	-1.38732	-16.5083	0.165345
ENSG00000077150	NFKB2	-1.38683	-20.7662	0.165494
ENSG00000197993	KEL	1.38674	31.2718	0.165523
ENSG00000151746	BICD1	-1.38665	-1.9495	0.16555
ENSG00000249624	IFNAR2-IL10RB	-1.3866	-3.31138	0.165563
ENSG00000197119	SLC25A29	1.38639	2.78534	0.165629
ENSG00000131351	HAUS8	-1.38637	-6.3677	0.165634
ENSG00000180116	C12orf40	1.38607	70.2233	0.165724
ENSG00000185352	HS6ST3	-1.38597	-2.93684	0.165756
ENSG00000106178	CCL24	-1.38583	-6.00707	0.165798
ENSG00000133030	MPRIP	-1.38566	-1.74799	0.165852
ENSG00000164440	TXLNB	-1.38546	-0.58061	0.165913
ENSG00000213988	ZNF90	1.38518	0.828093	0.165997
ENSG00000136878	USP20	1.38517	3.84341	0.166001
ENSG00000276410	H2BC3	-1.38504	-10.6622	0.166039
ENSG00000187475	H1-6	1.38497	12.5016	0.166062
ENSG00000006695	COX10	-1.38492	-3.43392	0.166077
ENSG00000099331	MYO9B	1.38489	4.5456	0.166085
ENSG00000168878	SFTPB	1.38457	2.38322	0.166185
ENSG00000186847	KRT14	1.38451	10.481	0.166202
ENSG00000164120	HPGD	-1.3844	-1.32066	0.166235
ENSG00000181007	ZFP82	1.38391	4.66954	0.166387
ENSG00000140280	LYSMD2	1.38387	3.17216	0.166398
ENSG00000178695	KCTD12	1.38386	1.06951	0.166402
ENSG00000197124	ZNF682	1.38385	4.19953	0.166405
ENSG00000167825	OR5I1	1.38361	16.3347	0.166477
ENSG00000182747	SLC35D3	1.3836	1.25974	0.166481
ENSG00000137872	SEMA6D	1.38351	4.27959	0.166508
ENSG00000182896	TMEM95	-1.38346	-4.66977	0.166525
ENSG00000070444	MNT	1.38333	2.90562	0.166563
ENSG00000149231	CCDC82	1.38326	6.94672	0.166585
ENSG00000107554	DNMBP	-1.38298	-1.37293	0.166671
ENSG00000204889	KRT40	-1.38296	-14.0966	0.166676
ENSG00000126460	PRRG2	1.38281	5.20164	0.166724
ENSG00000095794	CREM	-1.38236	-8.72044	0.166863
ENSG00000118162	KPTN	1.38234	5.50021	0.166868
ENSG00000185924	RTN4RL1	-1.38231	-1.97675	0.166877
ENSG00000196511	TPK1	-1.38205	-2.70113	0.166956
ENSG00000124243	BCAS4	-1.38168	-0.97551	0.16707
ENSG00000105974	CAV1	1.38162	3.19489	0.167089
ENSG00000173366	ENSG00000173366	1.38099	16.947	0.167282
ENSG00000101162	TUBB1	1.38089	11.4814	0.167312
ENSG00000184903	IMMP2L	1.38084	3.43876	0.167327
ENSG00000139620	KANSL2	-1.38017	-1.72137	0.167533
ENSG00000108784	NAGLU	-1.38017	-9.12869	0.167533
ENSG00000261832	ENSG00000261832	-1.37959	-48.7432	0.167714
ENSG00000288625	ENSG00000288625	-1.3795	-2.59577	0.16774
ENSG00000153822	KCNJ16	-1.37923	-1.24685	0.167824
ENSG00000112799	LY86	-1.3792	-6.34727	0.167833
ENSG00000267881	ENSG00000267881	-1.37903	-14.2103	0.167884
ENSG00000221840	OR4A5	-1.37881	-24.2473	0.167955
ENSG00000148672	GLUD1	1.37873	12.5068	0.167979
ENSG00000167311	ART5	-1.37793	-5.3999	0.168226
ENSG00000107485	GATA3	1.37761	24.4436	0.168323
ENSG00000182175	RGMA	1.37758	7.85804	0.168332
ENSG00000102890	ELMO3	-1.37745	-8.9711	0.168374
ENSG00000163798	SLC4A1AP	-1.37727	-4.61934	0.168428
ENSG00000182923	CEP63	1.37727	2.68082	0.16843
ENSG00000062650	WAPL	1.37689	8.17319	0.168545
ENSG00000162761	LMX1A	-1.37646	-7.35255	0.16868
ENSG00000164241	C5orf63	1.37633	2.69113	0.168719
ENSG00000085231	AK6	1.37617	28.8653	0.16877
ENSG00000080839	RBL1	1.37616	5.83894	0.168773
ENSG00000151322	NPAS3	1.37608	3.3802	0.168796
ENSG00000283654	CIROP	-1.37588	-20.0252	0.168859
ENSG00000124228	DDX27	-1.37573	-4.01315	0.168906
ENSG00000212124	TAS2R19	1.37568	19.0974	0.168921
ENSG00000163825	RTP3	-1.37541	-6.14507	0.169003
ENSG00000185896	LAMP1	-1.37534	-16.9033	0.169026
ENSG00000122965	RBM19	-1.375	-3.51542	0.169132
ENSG00000011132	APBA3	1.37494	1.33826	0.169151
ENSG00000130023	ERMARD	-1.3749	-3.56383	0.169163
ENSG00000115020	PIKFYVE	1.3749	2.14343	0.169164
ENSG00000036448	MYOM2	-1.37489	-2.38196	0.169166
ENSG00000146005	PSD2	-1.37477	-7.14913	0.169203
ENSG00000198822	GRM3	1.37463	1.49462	0.169245
ENSG00000167123	CERCAM	1.3746	2.46074	0.169257
ENSG00000044574	HSPA5	1.37453	0.759665	0.169277
ENSG00000164175	SLC45A2	1.37428	2.00457	0.169355
ENSG00000123374	CDK2	1.3741	13.5327	0.169409
ENSG00000079819	EPB41L2	-1.37394	-6.15663	0.169459
ENSG00000008438	PGLYRP1	-1.37393	-4.50035	0.169463
ENSG00000153904	DDAH1	-1.37374	-7.06848	0.169524
ENSG00000137806	NDUFAF1	-1.37371	-1.55575	0.169532
ENSG00000169385	RNASE2	1.37343	18.6246	0.16962
ENSG00000283268	TEX54	-1.37329	-9.03508	0.169664
ENSG00000184351	KRTAP19-1	1.37291	10.4699	0.169782
ENSG00000172500	FIBP	1.37287	39.0446	0.169793
ENSG00000111087	GLI1	-1.37282	-4.43154	0.169807
ENSG00000164924	YWHAZ	-1.37281	-22.6418	0.16981
ENSG00000130368	MAS1	1.37275	16.6709	0.169831
ENSG00000140478	GOLGA6D	1.37265	1545.11	0.169862
ENSG00000105793	GTPBP10	-1.37228	-1.70719	0.169975
ENSG00000136068	FLNB	1.3722	3.14591	0.17
ENSG00000187164	SHTN1	1.37213	12.5087	0.170023
ENSG00000004809	SLC22A16	-1.37203	-4.10941	0.170054
ENSG00000100664	EIF5	1.37199	7.84434	0.170066
ENSG00000106804	C5	1.37163	5.87042	0.170179
ENSG00000121864	ZNF639	1.37146	2.79222	0.170233
ENSG00000187151	ANGPTL5	1.37075	3.16632	0.170453
ENSG00000170430	MGMT	1.37058	2.37396	0.170505
ENSG00000173065	FAM222B	1.36984	12.1868	0.170737
ENSG00000078403	MLLT10	1.3698	1.19554	0.17075
ENSG00000117697	NSL1	-1.3694	-1.91164	0.170874
ENSG00000143924	EML4	-1.3694	-6.79352	0.170874
ENSG00000166793	YPEL4	1.36894	9.97309	0.171018
ENSG00000110436	SLC1A2	-1.36882	-2.62325	0.171056
ENSG00000165757	JCAD	-1.36866	-1.39253	0.171105
ENSG00000168273	UQCC5	-1.36865	-23.9947	0.171109
ENSG00000152402	GUCY1A2	1.36852	1.48159	0.17115
ENSG00000100628	ASB2	1.3685	4.61914	0.171157
ENSG00000070159	PTPN3	1.3683	5.06965	0.171218
ENSG00000160994	CCDC105	-1.36819	-9.87204	0.171251
ENSG00000139344	AMDHD1	-1.36818	-1.38417	0.171255
ENSG00000176742	OR51V1	1.36815	11.6564	0.171264
ENSG00000053371	AKR7A2	-1.36788	-5.42524	0.171349
ENSG00000104951	IL4I1	-1.3676	-2.34823	0.171439
ENSG00000121486	TRMT1L	-1.36754	-8.19859	0.171457
ENSG00000196826	ENSG00000196826	1.36747	35.7218	0.171477
ENSG00000028203	VEZT	-1.36735	-15.2573	0.171514
ENSG00000196156	KRTAP4-3	-1.36732	-38.1078	0.171527
ENSG00000072041	SLC6A15	-1.36727	-1.51925	0.171539
ENSG00000154997	SEPTIN14	-1.36706	-12.7144	0.171607
ENSG00000205084	TMEM231	-1.36703	-5.0146	0.171615
ENSG00000126456	IRF3	-1.36674	-28.6944	0.171708
ENSG00000255359	CCDC179	-1.3666	-4.77413	0.171751
ENSG00000166396	SERPINB7	-1.36649	-10.2161	0.171786
ENSG00000163453	IGFBP7	-1.36635	-0.66288	0.171829
ENSG00000214978	GSG1L2	1.36609	6.60615	0.171911
ENSG00000182359	KBTBD3	-1.36553	-7.00615	0.172087
ENSG00000111962	UST	1.36551	1.18142	0.172092
ENSG00000242220	TCP10L	1.36538	2.47731	0.172134
ENSG00000165131	LLCFC1	-1.36533	-26.7097	0.172151
ENSG00000148935	GAS2	1.36529	4.7195	0.172163
ENSG00000137807	KIF23	1.36524	23.591	0.172178
ENSG00000114735	HEMK1	1.36515	94.0118	0.172208
ENSG00000108262	GIT1	1.36509	1.29222	0.172224
ENSG00000213047	DENND1B	-1.36494	-10.1329	0.172271
ENSG00000105204	DYRK1B	1.36489	4.30289	0.172287
ENSG00000270601	PRAMEF5	1.36484	216.225	0.172304
ENSG00000184497	TMEM255B	1.36462	9.83857	0.172371
ENSG00000123352	SPATS2	-1.36462	-7.0046	0.172373
ENSG00000131043	AAR2	-1.3646	-9.497	0.172379
ENSG00000215440	NPEPL1	-1.36455	-4.41694	0.172394
ENSG00000064932	SBNO2	-1.36448	-7.0248	0.172415
ENSG00000168930	TRIM49	-1.36433	-53.3917	0.172465
ENSG00000136826	KLF4	1.36384	5.66059	0.172618
ENSG00000198646	NCOA6	1.36382	19.4999	0.172625
ENSG00000156011	PSD3	-1.36381	-2.88206	0.172626
ENSG00000185414	MRPL30	-1.36356	-9.75123	0.172707
ENSG00000110218	PANX1	-1.36308	-2.06251	0.172858
ENSG00000113248	PCDHB15	1.36287	13.7421	0.172925
ENSG00000060762	MPC1	1.36273	2.67724	0.172967
ENSG00000108379	WNT3	-1.36272	-10.6812	0.17297
ENSG00000104859	CLASRP	-1.36263	-11.1502	0.173
ENSG00000006459	KDM7A	1.36223	8.38448	0.173127
ENSG00000112697	TMEM30A	-1.36216	-8.61791	0.173148
ENSG00000163239	TDRD10	1.36207	6.30713	0.173174
ENSG00000151657	KIN	1.362	6.02741	0.173197
ENSG00000144579	CTDSP1	1.36196	6.32141	0.17321
ENSG00000126353	CCR7	-1.36191	-24.8941	0.173228
ENSG00000160214	RRP1	1.36166	59.7879	0.173305
ENSG00000176014	TUBB6	1.36161	0.914484	0.173322
ENSG00000100031	GGT1	-1.36158	-6.57685	0.173332
ENSG00000117598	PLPPR5	-1.36153	-1.11694	0.173345
ENSG00000255112	CHMP1B	1.36143	4.88254	0.173376
ENSG00000182103	FAM181B	-1.36138	-0.62285	0.173393
ENSG00000160963	COL26A1	1.36073	0.355668	0.173598
ENSG00000250067	YJEFN3	-1.36065	-6.56742	0.173625
ENSG00000100376	FAM118A	1.36063	9.26143	0.17363
ENSG00000148120	AOPEP	-1.36047	-8.3291	0.173682
ENSG00000168813	ZNF507	1.3602	10.3544	0.173766
ENSG00000153207	AHCTF1	-1.3599	-5.35034	0.173863
ENSG00000176853	FAM91A1	1.35948	3.5655	0.173993
ENSG00000158856	DMTN	1.35947	0.799142	0.173999
ENSG00000111790	FGFR1OP2	1.35926	8.93012	0.174065
ENSG00000114098	ARMC8	1.35922	16.0309	0.174077
ENSG00000132003	ZSWIM4	1.35917	5.46328	0.174092
ENSG00000053372	MRTO4	1.35882	3.47681	0.174204
ENSG00000183741	CBX6	1.3588	5.65702	0.174209
ENSG00000130540	SULT4A1	-1.35872	-1.27713	0.174235
ENSG00000159459	UBR1	-1.3587	-15.977	0.174243
ENSG00000237521	OR7E24	1.3583	20.8481	0.17437
ENSG00000214866	DCDC2C	-1.35824	-5.51681	0.174387
ENSG00000204962	PCDHA8	1.35774	37.285	0.174545
ENSG00000182108	DEXI	1.35763	2.90675	0.17458
ENSG00000197442	MAP3K5	-1.35749	-4.79859	0.174625
ENSG00000161813	LARP4	1.35747	7.11485	0.17463
ENSG00000005073	HOXA11	-1.35746	-71.3973	0.174636
ENSG00000189079	ARID2	1.35687	11.5752	0.174823
ENSG00000283809	ENSG00000283809	1.35679	43.3696	0.174846
ENSG00000179774	ATOH7	1.35674	2.30324	0.174864
ENSG00000126461	SCAF1	1.3566	9.30149	0.174908
ENSG00000259060	ENSG00000259060	-1.35639	-9.08467	0.174974
ENSG00000183318	SPDYE4	1.35639	26.3932	0.174974
ENSG00000101152	DNAJC5	-1.35635	-8.14679	0.174989
ENSG00000137285	TUBB2B	-1.3562	-7.575	0.175036
ENSG00000198678	OR5BS1P	-1.35616	-19.1111	0.17505
ENSG00000116176	TPSG1	-1.35608	-12.2481	0.175074
ENSG00000152795	HNRNPDL	-1.35552	-8.14197	0.175251
ENSG00000167874	TMEM88	1.35492	6.2413	0.175445
ENSG00000023734	STRAP	1.35469	39.3162	0.175515
ENSG00000168374	ARF4	-1.35458	-3.80071	0.17555
ENSG00000160190	SLC37A1	-1.35437	-1.69387	0.17562
ENSG00000048140	TSPAN17	-1.35434	-136.365	0.175629
ENSG00000198807	PAX9	1.35407	3.3515	0.175714
ENSG00000092020	PPP2R3C	1.35407	18.9582	0.175715
ENSG00000172179	PRL	1.35405	4.33768	0.175722
ENSG00000163946	TASOR	-1.35387	-1.67214	0.175778
ENSG00000109062	NHERF1	1.35374	4.34971	0.175819
ENSG00000163631	ALB	-1.35359	-0.95744	0.175868
ENSG00000125975	C20orf173	1.35348	91.8209	0.175903
ENSG00000182050	MGAT4C	-1.35344	-1.84678	0.175914
ENSG00000258289	CHURC1	1.35316	5.21192	0.176003
ENSG00000108055	SMC3	1.35298	21.1532	0.176063
ENSG00000188676	IDO2	1.35285	10.2743	0.176105
ENSG00000183617	MRPL54	-1.35282	-1.32846	0.176113
ENSG00000137817	PARP6	1.35273	6.21493	0.176142
ENSG00000185163	DDX51	1.35268	45.4156	0.176158
ENSG00000137343	ATAT1	1.35231	42.2496	0.176275
ENSG00000145861	C1QTNF2	-1.35209	-5.79397	0.176345
ENSG00000104760	FGL1	1.35209	0.484933	0.176346
ENSG00000255432	ENSG00000255432	-1.35202	-2.35257	0.176369
ENSG00000142677	IL22RA1	1.3518	2.23659	0.17644
ENSG00000162772	ATF3	1.35179	4.3495	0.176443
ENSG00000169193	CCDC126	-1.35152	-5.19954	0.17653
ENSG00000083520	DIS3	1.35149	17.6035	0.176539
ENSG00000166145	SPINT1	-1.35124	-2.78983	0.176618
ENSG00000163444	TMEM183A	1.35119	8.49784	0.176635
ENSG00000076685	NT5C2	-1.35115	-3.37296	0.176647
ENSG00000171496	OR1L8	1.35037	9.09602	0.176898
ENSG00000115286	NDUFS7	1.35019	6.8513	0.176954
ENSG00000170955	CAVIN3	-1.35015	-1.92447	0.176967
ENSG00000177465	ACOT4	-1.35003	-1.90478	0.177007
ENSG00000104517	UBR5	1.35	15.1651	0.177014
ENSG00000172346	CSDC2	-1.34985	-0.47606	0.177065
ENSG00000070961	ATP2B1	1.3497	5.42734	0.177114
ENSG00000149100	EIF3M	-1.34943	-21.5402	0.1772
ENSG00000140691	ARMC5	1.34928	5.85238	0.177246
ENSG00000186207	LCE5A	-1.3492	-29.6149	0.177271
ENSG00000147679	UTP23	1.34914	7.8556	0.177292
ENSG00000237541	HLA-DQA2	-1.34904	-4.93994	0.177324
ENSG00000133962	CATSPERB	1.34899	1.04964	0.177342
ENSG00000169599	NFU1	-1.34883	-5.08734	0.177392
ENSG00000198420	TCAF1	1.34874	2.84027	0.17742
ENSG00000279514	OR4C16	1.34806	10.8405	0.177638
ENSG00000157240	FZD1	-1.3477	-1.22814	0.177753
ENSG00000187642	PERM1	1.34745	18.9957	0.177835
ENSG00000168807	SNTB2	-1.34721	-7.56288	0.177913
ENSG00000070371	CLTCL1	-1.34719	-1.31922	0.177919
ENSG00000267206	LCN6	-1.34713	-5.39903	0.177938
ENSG00000145491	ROPN1L	-1.34712	-7.35397	0.177942
ENSG00000126858	RHOT1	1.347	4.043	0.177981
ENSG00000249139	EPPIN-WFDC6	-1.34657	-12.011	0.178119
ENSG00000121933	TMIGD3	1.34654	0.825015	0.178129
ENSG00000079387	SENP1	1.34644	6.88089	0.17816
ENSG00000163491	NEK10	-1.34635	-3.65377	0.178189
ENSG00000005243	COPZ2	1.34616	8.67911	0.178251
ENSG00000261739	GOLGA8S	-1.34598	-151.382	0.178309
ENSG00000112655	PTK7	1.34595	4.51799	0.178319
ENSG00000160446	ZDHHC12	1.34564	7.21028	0.17842
ENSG00000159842	ABR	-1.34562	-3.98139	0.178426
ENSG00000185640	KRT79	-1.34558	-13.7491	0.178438
ENSG00000139323	POC1B	-1.34527	-3.22649	0.178538
ENSG00000129472	RAB2B	-1.34496	-1.69553	0.178638
ENSG00000198765	SYCP1	-1.34491	-9.91246	0.178654
ENSG00000177990	DPY19L2	1.34473	0.575911	0.178711
ENSG00000185823	NPAP1	-1.34456	-17.0361	0.178768
ENSG00000057468	MSH4	-1.34448	-3.72136	0.178795
ENSG00000101144	BMP7	-1.34412	-8.27757	0.178908
ENSG00000077157	PPP1R12B	1.34406	15.0927	0.178929
ENSG00000132205	EMILIN2	-1.34342	-3.8473	0.179135
ENSG00000160188	RSPH1	1.34334	1.89203	0.179161
ENSG00000121454	LHX4	-1.34321	-2.8362	0.179204
ENSG00000239382	ALKBH6	1.34283	7.93058	0.179327
ENSG00000164053	ATRIP	-1.34283	-2.85877	0.179327
ENSG00000137460	FHDC1	1.34274	2.06453	0.179356
ENSG00000128815	WDFY4	-1.34257	-30.7575	0.179412
ENSG00000149177	PTPRJ	1.34249	7.98742	0.179437
ENSG00000196800	SPINK14	1.34238	15.6578	0.179473
ENSG00000111834	RSPH4A	-1.34238	-1.53077	0.179474
ENSG00000010327	STAB1	-1.34234	-8.53332	0.179484
ENSG00000100784	RPS6KA5	-1.3423	-6.82093	0.179498
ENSG00000136144	RCBTB1	1.34204	5.44342	0.179584
ENSG00000113231	PDE8B	-1.34186	-2.43013	0.179642
ENSG00000100294	MCAT	1.34184	1.13985	0.179646
ENSG00000181904	C5orf24	-1.34169	-14.7458	0.179695
ENSG00000204571	KRTAP5-11	1.3415	22.1516	0.179759
ENSG00000198818	SFT2D1	-1.341	-0.78924	0.179919
ENSG00000197256	KANK2	-1.34076	-5.08792	0.179999
ENSG00000159450	TCHH	-1.34058	-32.946	0.180055
ENSG00000123552	USP45	-1.34055	-3.45425	0.180066
ENSG00000166326	TRIM44	-1.34046	-8.44887	0.180095
ENSG00000181163	NPM1	-1.34016	-22.6849	0.180193
ENSG00000113811	SELENOK	1.33931	1.74355	0.180468
ENSG00000204628	RACK1	-1.33922	-4.90907	0.1805
ENSG00000174165	ZDHHC24	-1.33901	-1.62386	0.180569
ENSG00000086506	HBQ1	-1.33878	-2.78078	0.180643
ENSG00000171121	KCNMB3	-1.33836	-2.13959	0.180779
ENSG00000109576	AADAT	1.33826	1.93931	0.18081
ENSG00000166997	CNPY4	1.33802	18.1745	0.180889
ENSG00000141349	G6PC3	1.33783	20.8601	0.180952
ENSG00000206538	VGLL3	-1.33766	-2.76581	0.181008
ENSG00000188694	KRTAP24-1	-1.33711	-8.51377	0.181187
ENSG00000165152	PGAP4	1.33704	2.04473	0.181211
ENSG00000173728	C1orf100	1.337	1.74079	0.181224
ENSG00000039600	SOX30	-1.33695	-4.77275	0.181238
ENSG00000114978	MOB1A	-1.33671	-4.54278	0.181318
ENSG00000154016	GRAP	1.33664	3242.74	0.181341
ENSG00000134759	ELP2	-1.33662	-0.98651	0.181345
ENSG00000163464	CXCR1	-1.33636	-30.5075	0.181432
ENSG00000187240	DYNC2H1	1.33612	8.6207	0.181511
ENSG00000171227	TMEM37	1.33612	0.781472	0.181512
ENSG00000250571	GLI4	1.33594	16.8251	0.181568
ENSG00000165632	TAF3	-1.33592	-4.62935	0.181576
ENSG00000149300	C11orf52	-1.3358	-14.552	0.181614
ENSG00000197943	PLCG2	-1.33554	-1.47694	0.181699
ENSG00000103184	SEC14L5	-1.33538	-1.35077	0.181751
ENSG00000168453	HR	1.33528	3.14238	0.181784
ENSG00000137033	IL33	1.33513	9.95212	0.181835
ENSG00000136840	ST6GALNAC4	-1.3347	-5.96286	0.181974
ENSG00000112796	ENPP5	-1.33458	-2.38158	0.182013
ENSG00000157637	SLC38A10	1.33452	6.74509	0.182032
ENSG00000136811	ODF2	-1.33443	-7.49225	0.182064
ENSG00000180336	MEIOC	1.33434	14.0955	0.182092
ENSG00000214943	GPR33	-1.33378	-26.4436	0.182276
ENSG00000213638	ADAT3	-1.3336	-5.45379	0.182336
ENSG00000135473	PAN2	-1.33355	-4.40439	0.18235
ENSG00000155085	AK9	1.33335	4.01725	0.182417
ENSG00000187741	FANCA	-1.33333	-2.4151	0.182425
ENSG00000254122	PCDHGB7	1.33332	1.72361	0.182426
ENSG00000277224	H2BC7	-1.33284	-10.8432	0.182584
ENSG00000163995	ABLIM2	1.33284	10.5411	0.182586
ENSG00000290183	ENSG00000290183	-1.33243	-4.65817	0.182719
ENSG00000133863	TEX15	1.33214	11.6043	0.182815
ENSG00000167081	PBX3	1.33195	6.07624	0.182878
ENSG00000196990	FAM163B	1.33164	1.42613	0.18298
ENSG00000110801	PSMD9	-1.33153	-3.2458	0.183016
ENSG00000132773	TOE1	1.33151	17.2401	0.18302
ENSG00000184702	SEPTIN5	1.33102	12.1848	0.183183
ENSG00000117758	STX12	1.33094	10.069	0.18321
ENSG00000205744	DENND1C	-1.33046	-13.8312	0.183366
ENSG00000255223	OR5M11	-1.33003	-16.1155	0.183508
ENSG00000131069	ACSS2	-1.32999	-6.56815	0.183521
ENSG00000110497	AMBRA1	-1.32998	-123.151	0.183525
ENSG00000187223	LCE2D	1.32997	11.8762	0.183527
ENSG00000169972	PUSL1	1.32994	25.458	0.183539
ENSG00000177994	C2orf73	-1.32983	-1.88782	0.183576
ENSG00000144824	PHLDB2	-1.32955	-1.18062	0.183666
ENSG00000182534	MXRA7	1.32919	1.97042	0.183784
ENSG00000142279	WTIP	1.32916	3.02919	0.183795
ENSG00000155111	CDK19	1.32911	5.13828	0.183812
ENSG00000124749	COL21A1	1.32903	0.970574	0.183839
ENSG00000078401	EDN1	1.32902	1.44852	0.183841
ENSG00000065135	GNAI3	1.32866	5.72871	0.183961
ENSG00000178295	GEN1	-1.32858	-1.92846	0.183986
ENSG00000100949	RABGGTA	-1.32856	-11.4563	0.183992
ENSG00000281406	BLACAT1	1.32817	8.0315	0.184123
ENSG00000134398	ERN2	1.3281	16.63	0.184146
ENSG00000197372	ZNF675	1.32805	0.264469	0.184163
ENSG00000155115	GTF3C6	1.32794	3.91138	0.184199
ENSG00000218336	TENM3	1.32741	15.254	0.184372
ENSG00000185933	CALHM1	1.32731	7.90668	0.184406
ENSG00000108001	EBF3	1.32725	3.58059	0.184427
ENSG00000107929	LARP4B	-1.32683	-6.65061	0.184566
ENSG00000106483	SFRP4	1.32634	1.60211	0.184726
ENSG00000137962	ARHGAP29	-1.32606	-5.66889	0.184819
ENSG00000170348	TMED10	1.32594	32.3304	0.184861
ENSG00000101391	CDK5RAP1	-1.32578	-8.62738	0.184913
ENSG00000108702	CCL1	-1.3256	-16.2407	0.184972
ENSG00000125965	GDF5	1.32551	10.8203	0.185001
ENSG00000214753	HNRNPUL2	1.32547	11.105	0.185016
ENSG00000139793	MBNL2	-1.32539	-4.65112	0.185043
ENSG00000179981	TSHZ1	-1.32503	-10.1709	0.18516
ENSG00000259075	POC1B-GALNT4	-1.3249	-6.56185	0.185205
ENSG00000116106	EPHA4	-1.32489	-2.89225	0.185208
ENSG00000234965	SHISA8	-1.32476	-18.6316	0.185249
ENSG00000182871	COL18A1	1.32475	5.66765	0.185254
ENSG00000125450	NUP85	1.32421	10.6669	0.185432
ENSG00000119929	CUTC	1.32396	4.68668	0.185516
ENSG00000160539	PLPP7	-1.32375	-1.0406	0.185586
ENSG00000121892	PDS5A	-1.32334	-7.12657	0.185722
ENSG00000196873	ZNG1C	-1.3233	-168.772	0.185737
ENSG00000140463	BBS4	-1.32326	-2.98646	0.185749
ENSG00000160055	TMEM234	-1.32307	-3.34219	0.185812
ENSG00000164587	RPS14	1.32298	1.56538	0.185843
ENSG00000164751	PEX2	-1.32281	-5.76138	0.185899
ENSG00000185386	MAPK11	-1.32255	-5.87589	0.185985
ENSG00000128881	TTBK2	-1.32254	-5.29619	0.18599
ENSG00000162063	CCNF	1.32252	1.47361	0.185996
ENSG00000118193	KIF14	-1.3223	-11.1474	0.186068
ENSG00000254004	ZNF260	-1.32217	-1.96663	0.186112
ENSG00000134313	KIDINS220	-1.32209	-10.1455	0.186139
ENSG00000145863	GABRA6	1.32202	2.00332	0.18616
ENSG00000186407	CD300E	-1.32196	-13.9456	0.18618
ENSG00000205937	RNPS1	1.3218	4.4327	0.186233
ENSG00000170476	MZB1	1.32174	2.33039	0.186256
ENSG00000189144	ZNF573	-1.32171	-12.396	0.186266
ENSG00000152705	CATSPER3	1.3214	13.4649	0.186368
ENSG00000184863	RBM33	1.32135	10.3434	0.186386
ENSG00000112116	IL17F	1.32132	13.8891	0.186394
ENSG00000143106	PSMA5	-1.32102	-4.75396	0.186495
ENSG00000169203	NPIPB12	1.32095	27.8941	0.18652
ENSG00000082397	EPB41L3	-1.32087	-4.76386	0.186546
ENSG00000082196	C1QTNF3	-1.32076	-1.44043	0.18658
ENSG00000102755	FLT1	1.32069	7.96646	0.186604
ENSG00000277586	NEFL	1.32064	1.46968	0.186622
ENSG00000157895	C12orf43	-1.32043	-2.63753	0.186691
ENSG00000198353	HOXC4	-1.32015	-34.9783	0.186783
ENSG00000221890	NPTXR	1.32007	1.96901	0.186813
ENSG00000104231	ZFAND1	1.31997	7.26524	0.186845
ENSG00000111642	CHD4	1.31995	15.1235	0.186851
ENSG00000120215	MLANA	-1.31979	-2.99635	0.186907
ENSG00000133958	UNC79	1.31973	3.83398	0.186924
ENSG00000027644	INSRR	1.31959	36.7072	0.186971
ENSG00000179058	C9orf50	1.3194	3.18695	0.187037
ENSG00000123159	GIPC1	-1.31939	-5.43455	0.187039
ENSG00000177542	SLC25A22	-1.31913	-13.8474	0.187124
ENSG00000197054	ZNF763	-1.3189	-9.7115	0.187201
ENSG00000163331	DAPL1	1.31846	0.371832	0.18735
ENSG00000111729	CLEC4A	1.31842	7.3639	0.187362
ENSG00000048392	RRM2B	1.3182	2.55874	0.187436
ENSG00000246705	H2AJ	-1.31812	-2.5594	0.187463
ENSG00000160789	LMNA	1.31763	7.47042	0.187627
ENSG00000110148	CCKBR	1.3175	1.74721	0.187671
ENSG00000115484	CCT4	-1.3174	-17.3828	0.187704
ENSG00000187848	P2RX2	-1.31699	-2.74674	0.187843
ENSG00000148384	INPP5E	-1.31695	-12.134	0.187855
ENSG00000237330	RNF223	1.31673	9.7181	0.187929
ENSG00000175711	B3GNTL1	1.3163	1.85718	0.188074
ENSG00000104313	EYA1	-1.31589	-2.1855	0.18821
ENSG00000278637	H4C1	1.31582	3.37372	0.188233
ENSG00000107882	SUFU	1.31566	1.68214	0.188288
ENSG00000106628	POLD2	1.31543	3.82894	0.188367
ENSG00000183323	CCDC125	-1.31487	-4.29302	0.188553
ENSG00000134970	TMED7	-1.31482	-6.42805	0.188569
ENSG00000111536	IL26	1.31454	2.34041	0.188666
ENSG00000167766	ZNF83	-1.31434	-0.98687	0.188732
ENSG00000183161	FANCF	1.31383	12.747	0.188904
ENSG00000166266	CUL5	-1.31378	-19.5856	0.188921
ENSG00000143479	DYRK3	-1.31377	-3.07907	0.188925
ENSG00000160791	CCR5	-1.31365	-5.58612	0.188965
ENSG00000278558	TMEM191B	-1.31365	-154.42	0.188966
ENSG00000128607	KLHDC10	-1.31364	-3.06207	0.188966
ENSG00000099937	SERPIND1	-1.31351	-5.0516	0.189012
ENSG00000020426	MNAT1	-1.31347	-21.4278	0.189025
ENSG00000162804	SNED1	1.31327	3.49295	0.189092
ENSG00000121064	SCPEP1	-1.31315	-4.00572	0.189133
ENSG00000143409	MINDY1	1.31307	2.31253	0.18916
ENSG00000284976	ENSG00000284976	-1.31283	-11.7141	0.189242
ENSG00000018408	WWTR1	1.31268	1.56518	0.189291
ENSG00000165695	AK8	-1.3123	-3.2529	0.189418
ENSG00000248933	USP17L22	-1.3122	-16949.7	0.189453
ENSG00000173436	MICOS10	-1.31216	-3.95852	0.189466
ENSG00000113319	RASGRF2	1.31211	3.88	0.189484
ENSG00000178342	KCNG2	1.31208	3.52414	0.189493
ENSG00000171481	OR1L3	1.31185	11.7288	0.18957
ENSG00000168675	LDLRAD4	-1.31178	-2.08077	0.189594
ENSG00000165338	HECTD2	1.31177	4.73261	0.189598
ENSG00000156162	DPY19L4	1.31174	4.58824	0.189608
ENSG00000157500	APPL1	1.31172	10.5376	0.189614
ENSG00000167858	TEKT1	-1.31171	-3.87974	0.189618
ENSG00000273703	H2BC14	-1.31158	-13.3613	0.189662
ENSG00000164953	TMEM67	-1.31153	-9.20735	0.189679
ENSG00000128886	ELL3	-1.31092	-12.178	0.189884
ENSG00000132821	VSTM2L	1.31081	3.86208	0.189922
ENSG00000168394	TAP1	1.31073	14.8894	0.18995
ENSG00000171793	CTPS1	-1.31068	-2.63546	0.189965
ENSG00000113722	CDX1	1.31055	4.87374	0.190011
ENSG00000140943	MBTPS1	1.30998	2.68146	0.190202
ENSG00000005339	CREBBP	1.3097	15.0822	0.190297
ENSG00000104969	SGTA	1.30969	19.8564	0.190301
ENSG00000253537	PCDHGA7	-1.30934	-11.9937	0.190418
ENSG00000037757	MRI1	-1.30904	-7.23049	0.190522
ENSG00000165863	C10orf82	-1.30903	-2.70339	0.190524
ENSG00000109944	JHY	1.30883	1.36562	0.190591
ENSG00000184967	NOC4L	1.30883	95.3463	0.190591
ENSG00000131055	COX4I2	1.30881	25.8129	0.190599
ENSG00000177047	IFNW1	-1.30869	-9.99064	0.190638
ENSG00000104691	UBXN8	-1.30839	-6.58777	0.190741
ENSG00000101040	ZMYND8	-1.3083	-3.75306	0.190772
ENSG00000128567	PODXL	-1.30819	-1.80472	0.190809
ENSG00000212993	POU5F1B	1.30797	10.2185	0.190885
ENSG00000114738	MAPKAPK3	-1.30751	-5.51805	0.191039
ENSG00000101134	DOK5	1.30744	2.26044	0.191062
ENSG00000114331	ACAP2	1.30744	5.95179	0.191062
ENSG00000136492	BRIP1	-1.30735	-6.16427	0.191094
ENSG00000104524	PYCR3	-1.30724	-3.84333	0.191131
ENSG00000152580	IGSF10	1.30701	1.84558	0.191208
ENSG00000004059	ARF5	1.30674	3.19714	0.1913
ENSG00000113361	CDH6	1.30666	0.840786	0.19133
ENSG00000115844	DLX2	-1.30644	-3.88079	0.191403
ENSG00000175336	APOF	-1.30643	-8.16799	0.191407
ENSG00000175595	ERCC4	1.30639	1.63559	0.191419
ENSG00000142459	EVI5L	1.30617	9.35766	0.191494
ENSG00000187189	TSPYL4	-1.30607	-5.24482	0.19153
ENSG00000196636	SDHAF3	-1.30604	-0.52563	0.19154
ENSG00000156304	SCAF4	-1.30591	-8.74466	0.191582
ENSG00000259784	ENSG00000259784	-1.3056	-992.183	0.191689
ENSG00000091436	MAP3K20	1.30528	4.33681	0.191798
ENSG00000163754	GYG1	-1.30508	-4.32733	0.191866
ENSG00000092148	HECTD1	1.30495	8.31146	0.191911
ENSG00000090447	TFAP4	-1.30449	-2.61482	0.192067
ENSG00000113812	ACTR8	-1.3044	-2.18045	0.192097
ENSG00000164691	TAGAP	1.3043	11.038	0.192132
ENSG00000179580	RNF151	-1.30415	-4.87182	0.192184
ENSG00000132906	CASP9	1.30387	2.58318	0.192277
ENSG00000119865	CNRIP1	-1.30381	-1.7785	0.192297
ENSG00000116704	SLC35D1	-1.30275	-7.96212	0.192661
ENSG00000187066	TMEM262	1.30265	25.3626	0.192695
ENSG00000153993	SEMA3D	-1.30256	-3.03713	0.192725
ENSG00000197766	CFD	1.30234	13.1516	0.1928
ENSG00000096395	MLN	1.3021	12.6988	0.192884
ENSG00000108018	SORCS1	-1.3018	-2.10196	0.192986
ENSG00000176692	FOXC2	1.30144	10.0748	0.193108
ENSG00000174928	C3orf33	1.30111	5.59292	0.193222
ENSG00000101266	CSNK2A1	-1.30109	-10.3754	0.193226
ENSG00000186652	PRG2	-1.30108	-13.181	0.19323
ENSG00000205426	KRT81	-1.30083	-6.50472	0.193315
ENSG00000131097	HIGD1B	-1.30083	-8.71466	0.193317
ENSG00000168032	ENTPD3	-1.3008	-0.86888	0.193327
ENSG00000108849	PPY	1.30074	12.1317	0.193347
ENSG00000164054	SHISA5	-1.3006	-5.35361	0.193395
ENSG00000153132	CLGN	-1.30045	-1.52468	0.193448
ENSG00000143355	LHX9	-1.30035	-14.1207	0.193481
ENSG00000114270	COL7A1	1.30034	2.58551	0.193484
ENSG00000144455	SUMF1	-1.30033	-6.66676	0.193489
ENSG00000196456	ZNF775	-1.30028	-3.89263	0.193504
ENSG00000237172	B3GNT9	1.30022	9.08582	0.193527
ENSG00000090273	NUDC	-1.30021	-1.53109	0.193528
ENSG00000148677	ANKRD1	1.30013	1.91044	0.193557
ENSG00000179104	TMTC2	-1.29978	-2.73719	0.193677
ENSG00000055609	KMT2C	1.29937	28.6037	0.193815
ENSG00000285082	ENSG00000285082	1.29896	4.24279	0.193957
ENSG00000284773	ENSG00000284773	-1.29892	-1.98047	0.193972
ENSG00000116954	RRAGC	1.29888	3.14427	0.193984
ENSG00000074047	GLI2	-1.29877	-4.00133	0.194023
ENSG00000159708	LRRC36	-1.29874	-5.78296	0.194035
ENSG00000070731	ST6GALNAC2	1.29868	1.59153	0.194055
ENSG00000148459	PDSS1	1.29861	2.01006	0.194079
ENSG00000181074	OR52N4	1.29836	15.6785	0.194165
ENSG00000091428	RAPGEF4	1.2976	1.18915	0.194423
ENSG00000185345	PRKN	-1.29739	-2.29634	0.194496
ENSG00000155970	MICU3	1.29735	7.00852	0.194509
ENSG00000135587	SMPD2	-1.29734	-4.32733	0.194515
ENSG00000205593	DENND6B	1.29702	52.6986	0.194625
ENSG00000116685	KIAA2013	-1.29697	-1.77626	0.194643
ENSG00000113522	RAD50	-1.29672	-11.6727	0.194728
ENSG00000005513	SOX8	1.29669	16.6231	0.194736
ENSG00000165917	RAPSN	-1.29669	-5.38651	0.194737
ENSG00000016602	CLCA4	1.29663	31.463	0.194759
ENSG00000285382	ENSG00000285382	1.29639	1.04026	0.194842
ENSG00000176231	OR10H4	1.29625	18.534	0.194889
ENSG00000214456	PLIN5	-1.29625	-6.48855	0.19489
ENSG00000107872	FBXL15	-1.296	-329.709	0.194975
ENSG00000247595	MISFA	1.29595	3.83505	0.194992
ENSG00000082641	NFE2L1	1.29593	4.57158	0.194999
ENSG00000144451	SPAG16	1.29588	32.702	0.195016
ENSG00000145740	SLC30A5	-1.29584	-4.06821	0.195029
ENSG00000138092	CENPO	-1.29536	-12.64	0.195196
ENSG00000106038	EVX1	1.29523	18.2057	0.195241
ENSG00000170234	PWWP2A	1.29499	5.83953	0.195325
ENSG00000172986	GXYLT2	-1.29468	-4.72634	0.195431
ENSG00000106278	PTPRZ1	1.29458	2.28411	0.195466
ENSG00000028116	VRK2	-1.29455	-8.79939	0.195475
ENSG00000085063	CD59	1.29426	0.646694	0.195577
ENSG00000183798	EMILIN3	1.29416	2.6051	0.19561
ENSG00000187272	KRTAP9-8	-1.29414	-31.3579	0.195616
ENSG00000180934	OR56A1	1.29395	29.7932	0.195683
ENSG00000177842	ZNF620	1.29386	9.43597	0.195712
ENSG00000137090	DMRT1	-1.29375	-5.89027	0.195753
ENSG00000174373	RALGAPA1	-1.29369	-8.81223	0.195771
ENSG00000135828	RNASEL	-1.29353	-0.85105	0.195829
ENSG00000280094	OR1B1	1.2935	6.42269	0.195838
ENSG00000100347	SAMM50	-1.29302	-1.56969	0.196006
ENSG00000132471	WBP2	-1.29291	-3.00385	0.196042
ENSG00000182938	OTOP3	-1.2927	-11.9029	0.196114
ENSG00000063244	U2AF2	1.29265	7.27208	0.196132
ENSG00000244362	KRTAP19-7	-1.29248	-14.72	0.196192
ENSG00000188786	MTF1	-1.29247	-5.23175	0.196194
ENSG00000158955	WNT9B	-1.29247	-1.86498	0.196195
ENSG00000111271	ACAD10	-1.29244	-4.39401	0.196205
ENSG00000284491	THSD8	1.29232	4.72664	0.196245
ENSG00000128578	STRIP2	1.29195	5.30004	0.196373
ENSG00000188603	CLN3	1.29191	3.24237	0.196387
ENSG00000119599	DCAF4	-1.29179	-4.06116	0.196431
ENSG00000175309	PHYKPL	1.29168	1.87639	0.196468
ENSG00000172901	LVRN	1.29163	5.56459	0.196487
ENSG00000273520	SPDYE8	1.29125	348.391	0.196617
ENSG00000171443	ZNF524	-1.29107	-5.31405	0.19668
ENSG00000166682	TMPRSS5	1.29096	4.64658	0.196719
ENSG00000179085	DPM3	1.29093	11488.9	0.196728
ENSG00000101194	SLC17A9	1.29091	3.01458	0.196736
ENSG00000112651	MRPL2	-1.2908	-2.92912	0.196774
ENSG00000162032	SPSB3	1.29044	37.83	0.196898
ENSG00000134086	VHL	1.29026	3.17327	0.196959
ENSG00000283706	PRSS50	1.29002	8.10031	0.197044
ENSG00000115239	ASB3	1.28995	13.6147	0.197066
ENSG00000114859	CLCN2	1.28993	11.0876	0.197073
ENSG00000120471	TP53AIP1	1.28978	12.2112	0.197128
ENSG00000275740	ENSG00000275740	-1.28959	-3.43138	0.197191
ENSG00000205669	ACOT6	-1.28952	-2.32048	0.197216
ENSG00000101180	HRH3	1.28923	4.59325	0.19732
ENSG00000152683	SLC30A6	1.28917	3.43477	0.197339
ENSG00000140307	GTF2A2	1.28916	3.09384	0.197342
ENSG00000213190	MLLT11	1.28882	14.0206	0.19746
ENSG00000157985	AGAP1	-1.28868	-8.32598	0.197508
ENSG00000124490	CRISP2	1.28866	9.84581	0.197515
ENSG00000260001	TGFBR3L	-1.28785	-16.9974	0.197799
ENSG00000170854	RIOX2	-1.2878	-5.53198	0.197816
ENSG00000089094	KDM2B	-1.2877	-2.71754	0.19785
ENSG00000165078	CPA6	1.28755	2.99373	0.197904
ENSG00000109180	OCIAD1	-1.2874	-64.6202	0.197956
ENSG00000140025	EFCAB11	1.28697	3.83347	0.198106
ENSG00000163902	RPN1	-1.28651	-2.05175	0.198264
ENSG00000148730	EIF4EBP2	1.28647	5.90095	0.198279
ENSG00000205497	OR51A4	-1.28644	-13.0074	0.198291
ENSG00000145309	CABS1	1.28638	23.8649	0.198312
ENSG00000180354	MTURN	1.2859	4.0631	0.198477
ENSG00000196678	ERI2	-1.28576	-4.43185	0.198528
ENSG00000132704	FCRL2	-1.28571	-4.59173	0.198544
ENSG00000166394	CYB5R2	1.28561	3.87419	0.198578
ENSG00000151365	THRSP	-1.28549	-3.15958	0.198621
ENSG00000169918	OTUD7A	-1.28544	-2.8604	0.198638
ENSG00000117751	PPP1R8	1.28534	5.10026	0.198675
ENSG00000048162	NOP16	1.28529	4.52433	0.198693
ENSG00000213417	KRTAP2-4	-1.28517	-14.7083	0.198731
ENSG00000187833	C2orf78	1.28514	281.79	0.198744
ENSG00000057608	GDI2	-1.28488	-5.13809	0.198836
ENSG00000130522	JUND	-1.28479	-2.29697	0.198865
ENSG00000219073	CELA3B	1.28461	0.924288	0.198928
ENSG00000147689	FAM83A	1.28461	5.75157	0.19893
ENSG00000114529	C3orf52	-1.28453	-1.39818	0.198958
ENSG00000255408	PCDHA3	-1.28435	-8.08212	0.19902
ENSG00000101158	NELFCD	1.28421	3.68119	0.199067
ENSG00000197362	ZNF786	1.2842	2.98077	0.199071
ENSG00000221869	CEBPD	1.28406	8.45404	0.19912
ENSG00000143494	VASH2	-1.28399	-3.72723	0.199146
ENSG00000172954	LCLAT1	-1.28385	-3.68773	0.199195
ENSG00000145734	BDP1	-1.28322	-4.98354	0.199414
ENSG00000186113	OR5D14	-1.28294	-14.791	0.199513
ENSG00000075213	SEMA3A	-1.28292	-3.907	0.199521
ENSG00000187955	COL14A1	-1.28284	-4.56754	0.199549
ENSG00000124225	PMEPA1	-1.28275	-1.60456	0.199579
ENSG00000115616	SLC9A2	1.28258	1.32859	0.199638
ENSG00000170525	PFKFB3	1.28232	1.58153	0.199731
ENSG00000141200	KIF2B	1.28212	13.6905	0.199802
ENSG00000180376	CCDC66	-1.2819	-1.52874	0.199879
ENSG00000099250	NRP1	1.28165	2.0106	0.199965
ENSG00000197566	ZNF624	-1.28136	-9.51361	0.200068
ENSG00000022567	SLC45A4	1.28127	2.18266	0.200099
ENSG00000073578	SDHA	1.28081	10.3042	0.20026
ENSG00000136531	SCN2A	1.28075	1.02872	0.20028
ENSG00000081307	UBA5	1.2805	1.77425	0.200368
ENSG00000165805	C12orf50	1.28024	23.6242	0.200461
ENSG00000012223	LTF	1.27982	10.4984	0.200608
ENSG00000204020	LIPN	1.27972	22.9668	0.200643
ENSG00000122194	PLG	-1.27964	-2.16643	0.200671
ENSG00000169900	PYDC1	1.27938	7.04792	0.200763
ENSG00000196417	ZNF765	-1.27857	-8.70427	0.20105
ENSG00000143869	GDF7	-1.27836	-2.89703	0.201124
ENSG00000285133	ENSG00000285133	-1.27801	-52.4683	0.201246
ENSG00000111880	RNGTT	1.27794	8.39991	0.201272
ENSG00000169905	TOR1AIP2	1.27754	6.19817	0.201411
ENSG00000138756	BMP2K	1.27731	10.805	0.201493
ENSG00000185009	AP3M1	-1.2773	-3.44548	0.201498
ENSG00000163191	S100A11	-1.27707	-0.43277	0.201578
ENSG00000205038	PKHD1L1	1.27673	6.66525	0.201696
ENSG00000090661	CERS4	1.27632	4.31065	0.201841
ENSG00000118972	FGF23	-1.27607	-23.4387	0.201932
ENSG00000172890	NADSYN1	-1.27602	-1.51973	0.201949
ENSG00000163349	HIPK1	1.27594	3.34432	0.201978
ENSG00000104907	TRMT1	1.27589	11.6491	0.201994
ENSG00000166323	C11orf65	-1.27588	-2.82833	0.202
ENSG00000131808	FSHB	1.27584	30.7201	0.202014
ENSG00000263002	ZNF234	1.27572	39.3391	0.202054
ENSG00000175535	PNLIP	-1.27556	-7.66013	0.202112
ENSG00000178934	LGALS7B	1.27546	37.3353	0.202145
ENSG00000128789	PSMG2	1.27546	2.59242	0.202146
ENSG00000089685	BIRC5	-1.27532	-2.48786	0.202197
ENSG00000113889	KNG1	1.27503	0.998042	0.2023
ENSG00000128311	TST	1.27491	7.68381	0.202342
ENSG00000226479	TMEM185B	-1.27454	-9.49276	0.202471
ENSG00000066322	ELOVL1	-1.27449	-6.27176	0.202489
ENSG00000169372	CRADD	1.27403	5.56253	0.202653
ENSG00000103742	IGDCC4	-1.27392	-13.3561	0.202692
ENSG00000167772	ANGPTL4	-1.27386	-1.91623	0.202713
ENSG00000198211	ENSG00000198211	1.27351	2.90225	0.202839
ENSG00000173212	MAB21L3	1.27349	7.22033	0.202845
ENSG00000034053	APBA2	-1.27287	-2.74905	0.203063
ENSG00000206052	DOK6	-1.27285	-2.70761	0.203071
ENSG00000090060	PAPOLA	-1.27261	-8.77778	0.203158
ENSG00000163499	CRYBA2	1.27254	9.96951	0.203181
ENSG00000205726	ITSN1	-1.27235	-16.5257	0.203247
ENSG00000139613	SMARCC2	-1.27223	-36.475	0.203291
ENSG00000198380	GFPT1	-1.27214	-8.19693	0.203324
ENSG00000123643	SLC36A1	-1.27203	-0.60222	0.203363
ENSG00000205076	LGALS7	1.27195	9.12424	0.203391
ENSG00000118507	AKAP7	1.27191	1.41813	0.203406
ENSG00000102710	SUPT20H	1.2719	2.89648	0.203407
ENSG00000164885	CDK5	-1.27176	-53.076	0.203458
ENSG00000130158	DOCK6	1.27162	1.2117	0.203509
ENSG00000169189	NSMCE1	-1.27155	-5.51119	0.203534
ENSG00000151655	ITIH2	-1.27153	-1.20688	0.203539
ENSG00000138449	SLC40A1	-1.2715	-1.63501	0.203553
ENSG00000008324	SS18L2	1.27139	2.18434	0.203589
ENSG00000135336	ORC3	1.27106	1.7794	0.203706
ENSG00000127837	AAMP	-1.27102	-63.6819	0.203723
ENSG00000270800	RPS10-NUDT3	-1.27076	-5.87522	0.203813
ENSG00000065371	ROPN1	-1.27066	-37.3154	0.20385
ENSG00000140854	KATNB1	1.2706	3.97037	0.20387
ENSG00000008130	NADK	1.27047	29.3861	0.203918
ENSG00000151575	TEX9	1.27044	3.62022	0.203927
ENSG00000162105	SHANK2	-1.27044	-0.56659	0.203929
ENSG00000152484	USP12	-1.2704	-7.699	0.203943
ENSG00000196090	PTPRT	1.27031	1.50076	0.203976
ENSG00000184060	ADAP2	1.27015	1.49322	0.204031
ENSG00000145912	NHP2	1.27014	8.48333	0.204036
ENSG00000151552	QDPR	-1.27011	-2.16283	0.204044
ENSG00000108651	UTP6	-1.26994	-3.10126	0.204107
ENSG00000100351	GRAP2	1.26974	28.0397	0.204176
ENSG00000088543	C3orf18	1.26968	3.37024	0.204197
ENSG00000139970	RTN1	-1.2694	-6.78918	0.204297
ENSG00000250424	ENSG00000250424	-1.26895	-1.53844	0.204461
ENSG00000229579	USP17L26	-1.26868	-956.945	0.204557
ENSG00000100714	MTHFD1	1.26851	3.34421	0.204615
ENSG00000244607	CCDC13	1.26835	6.47821	0.204673
ENSG00000129317	PUS7L	1.26832	12.9777	0.204684
ENSG00000198300	PEG3	-1.26823	-3.77516	0.204715
ENSG00000125998	FAM83C	1.26811	15.3312	0.204759
ENSG00000131203	IDO1	1.26801	7.47456	0.204794
ENSG00000088356	PDRG1	-1.26793	-12.9708	0.204824
ENSG00000164318	EGFLAM	1.26752	4.5334	0.204969
ENSG00000169718	DUS1L	-1.26746	-3.6775	0.204989
ENSG00000125753	VASP	1.26737	54.1153	0.205022
ENSG00000137692	DCUN1D5	-1.26717	-15.026	0.205094
ENSG00000105640	RPL18A	1.26698	14.2014	0.205162
ENSG00000116984	MTR	-1.26673	-4.93217	0.205253
ENSG00000277075	H2AC8	1.26665	16.464	0.205281
ENSG00000183718	TRIM52	1.26636	3.199	0.205384
ENSG00000271447	MMP28	1.26614	2.01881	0.205463
ENSG00000071909	MYO3B	-1.26574	-0.49728	0.205608
ENSG00000185721	DRG1	1.26565	11.1105	0.205639
ENSG00000159884	CCDC107	1.26551	4.63939	0.205689
ENSG00000251201	TMED7-TICAM2	-1.26531	-4.37014	0.205761
ENSG00000110700	RPS13	1.26526	9.06433	0.205779
ENSG00000149782	PLCB3	1.26514	3.34298	0.205821
ENSG00000183386	FHL3	1.26509	5.68698	0.205838
ENSG00000149636	DSN1	-1.26504	-10.805	0.205857
ENSG00000009765	IYD	-1.26487	-7.97159	0.20592
ENSG00000273291	ENSG00000273291	-1.26457	-4.90816	0.206027
ENSG00000241322	FBXW10B	1.26438	4.29951	0.206095
ENSG00000121380	BCL2L14	-1.26425	-1.62377	0.206141
ENSG00000287542	HERC3	1.26422	5.47146	0.206153
ENSG00000038274	MAT2B	1.26417	19.1886	0.206168
ENSG00000131375	CAPN7	-1.26409	-9.3802	0.206198
ENSG00000137501	SYTL2	1.26374	1.52253	0.206323
ENSG00000165630	PRPF18	-1.26373	-6.08549	0.206326
ENSG00000140832	MARVELD3	1.26363	2.04945	0.206364
ENSG00000139718	SETD1B	1.26363	11.4171	0.206364
ENSG00000124784	RIOK1	1.2634	1.27227	0.206446
ENSG00000067167	TRAM1	1.26301	10.3066	0.206587
ENSG00000171617	ENC1	-1.2628	-3.26482	0.206662
ENSG00000125652	ALKBH7	-1.26276	-16.0105	0.206675
ENSG00000120708	TGFBI	-1.26257	-5.52505	0.206745
ENSG00000285880	ENSG00000285880	-1.2625	-74.244	0.206768
ENSG00000005175	RPAP3	-1.26237	-6.58692	0.206815
ENSG00000172640	OR10AD1	1.26233	4.53821	0.206828
ENSG00000103024	NME3	1.2622	13.1612	0.206877
ENSG00000096070	BRPF3	1.26177	10.1471	0.207032
ENSG00000166004	CEP295	1.26157	2.01331	0.207105
ENSG00000175877	TMEM270	-1.26151	-36.2564	0.207125
ENSG00000111666	CHPT1	-1.26149	-1.54867	0.207131
ENSG00000110446	SLC15A3	-1.26129	-4.05232	0.207206
ENSG00000182795	C1orf116	1.2611	2.38657	0.207271
ENSG00000179476	C14orf28	-1.26102	-11.1249	0.2073
ENSG00000249156	TAF11L12	-1.26086	-43.5908	0.20736
ENSG00000115523	GNLY	-1.2608	-4.62598	0.207383
ENSG00000140575	IQGAP1	-1.26055	-19.722	0.207471
ENSG00000177150	FAM210A	1.26001	7.20293	0.207665
ENSG00000087008	ACOX3	-1.25997	-4.6331	0.207679
ENSG00000154370	TRIM11	-1.25967	-5.164	0.207787
ENSG00000186187	ZNRF1	1.25953	4.2939	0.207841
ENSG00000006025	OSBPL7	-1.25934	-2.87145	0.207906
ENSG00000197622	CDC42SE1	-1.25924	-8.50035	0.207945
ENSG00000141424	SLC39A6	-1.25914	-0.44097	0.207979
ENSG00000243646	IL10RB	1.2587	1.87931	0.208137
ENSG00000006625	GGCT	-1.25828	-2.24375	0.20829
ENSG00000130701	RBBP8NL	1.25827	6.91969	0.208295
ENSG00000123154	WDR83	1.25825	25.2815	0.208303
ENSG00000083223	TUT7	1.25818	3.63788	0.208329
ENSG00000284917	EEF1AKMT4-ECE2	1.25795	38.0594	0.208408
ENSG00000162877	PM20D1	-1.25745	-1.60273	0.208591
ENSG00000136738	STAM	-1.25738	-9.39581	0.208616
ENSG00000230873	STMND1	1.25728	0.72141	0.208651
ENSG00000178127	NDUFV2	1.25696	11.9887	0.208768
ENSG00000165806	CASP7	-1.25685	-6.96929	0.208808
ENSG00000100522	GNPNAT1	-1.25675	-5.98445	0.208844
ENSG00000176788	BASP1	1.25665	1.78465	0.20888
ENSG00000140932	CMTM2	-1.2564	-2.81784	0.208972
ENSG00000180900	SCRIB	-1.25623	-15.1146	0.209033
ENSG00000138411	HECW2	-1.25623	-1.90677	0.209033
ENSG00000023902	PLEKHO1	-1.25619	-6.71105	0.209048
ENSG00000129167	TPH1	-1.2559	-0.68171	0.209151
ENSG00000185070	FLRT2	-1.25565	-3.10031	0.209242
ENSG00000127463	EMC1	1.25531	1.62424	0.209367
ENSG00000104953	TLE6	1.25518	2.43356	0.209415
ENSG00000159753	CARMIL2	-1.25494	-42.1608	0.209501
ENSG00000118298	CA14	1.25459	7.12363	0.209628
ENSG00000169592	INO80E	-1.25451	-66.2665	0.209656
ENSG00000160584	SIK3	-1.2545	-2.68446	0.20966
ENSG00000156413	FUT6	-1.25441	-4.20042	0.209692
ENSG00000130779	CLIP1	1.25413	6.40799	0.209794
ENSG00000268750	ENSG00000268750	-1.25384	-6.67049	0.2099
ENSG00000007264	MATK	1.25374	6.62492	0.209938
ENSG00000180730	SHISA2	-1.25335	-0.42863	0.210078
ENSG00000205423	CNEP1R1	-1.2533	-5.35156	0.210096
ENSG00000219435	CATSPERZ	1.25321	8.21945	0.210129
ENSG00000112195	TREML2	1.25317	11.6143	0.210145
ENSG00000138311	ZNF365	1.25287	2.76575	0.210253
ENSG00000114446	IFT57	1.25266	8.69834	0.21033
ENSG00000161850	KRT82	1.25248	12.9592	0.210395
ENSG00000137675	MMP27	-1.25233	-8.3949	0.21045
ENSG00000166391	MOGAT2	1.25209	2.50522	0.210536
ENSG00000113108	APBB3	-1.25203	-9.41859	0.210559
ENSG00000188958	UTS2B	1.25185	1.14647	0.210625
ENSG00000145293	ENOPH1	1.25147	7.01838	0.210765
ENSG00000151491	EPS8	1.25134	19.9376	0.210809
ENSG00000180543	TSPYL5	-1.25129	-1.73125	0.210827
ENSG00000176927	EFCAB5	-1.25121	-2.69758	0.210858
ENSG00000171843	MLLT3	-1.25119	-4.59862	0.210864
ENSG00000101624	CEP76	1.25096	2.47303	0.210951
ENSG00000089063	TMEM230	-1.25088	-17.1714	0.210977
ENSG00000108953	YWHAE	1.25088	25.8411	0.210978
ENSG00000213231	TCL1B	-1.25057	-12.2	0.211091
ENSG00000171853	TRAPPC12	-1.2505	-2.32683	0.211118
ENSG00000154553	PDLIM3	1.25047	0.741546	0.211127
ENSG00000198131	ZNF544	-1.25028	-40.6184	0.211199
ENSG00000157654	PALM2AKAP2	-1.25025	-0.74682	0.211207
ENSG00000112167	SAYSD1	1.24983	2.96963	0.211363
ENSG00000246922	UBAP1L	1.24942	11.4614	0.211512
ENSG00000176046	NUPR1	-1.24935	-2.54803	0.211538
ENSG00000197933	ZNF823	-1.2493	-1.74684	0.211557
ENSG00000127774	EMC6	1.24929	5.3002	0.211559
ENSG00000103319	EEF2K	-1.24916	-2.87725	0.211605
ENSG00000165055	METTL2B	-1.24915	-7.00384	0.211611
ENSG00000258311	ENSG00000258311	1.24912	16.5152	0.211622
ENSG00000137449	CPEB2	1.24867	5.41911	0.211786
ENSG00000166436	TRIM66	1.24856	6.19664	0.211828
ENSG00000173702	MUC13	-1.24842	-0.99413	0.211877
ENSG00000121769	FABP3	-1.24798	-4.68017	0.212039
ENSG00000163041	H3-3A	1.24798	20.7465	0.212039
ENSG00000175764	TTLL11	1.24784	5.57769	0.21209
ENSG00000103089	FA2H	1.24755	1.24977	0.212197
ENSG00000154330	PGM5	1.2475	1.78248	0.212215
ENSG00000132467	UTP3	-1.2475	-14.5207	0.212215
ENSG00000083290	ULK2	1.24707	2.00552	0.212374
ENSG00000083535	PIBF1	1.24703	8.23906	0.212388
ENSG00000099330	OCEL1	1.24697	14.9885	0.212409
ENSG00000111371	SLC38A1	-1.24679	-3.32306	0.212476
ENSG00000164086	DUSP7	1.24662	13.2987	0.212536
ENSG00000261949	GFY	-1.2464	-17.1175	0.212619
ENSG00000219200	RNASEK	1.24629	28.2443	0.212657
ENSG00000125386	FAM193A	1.24606	15.976	0.212741
ENSG00000106245	BUD31	-1.24602	-9.91402	0.212757
ENSG00000169026	SLC49A3	1.24554	5.50067	0.212933
ENSG00000268043	NBPF12	1.24546	14.6715	0.212962
ENSG00000160339	FCN2	1.24514	11.3675	0.21308
ENSG00000166091	CMTM5	1.24495	18.3668	0.213152
ENSG00000153086	ACMSD	1.24493	1.50427	0.213159
ENSG00000178401	DNAJC22	-1.24485	-8.20036	0.213187
ENSG00000188716	DUSP29	-1.2448	-18.2738	0.213205
ENSG00000115840	SLC25A12	-1.24464	-11.069	0.213263
ENSG00000106003	LFNG	-1.24456	-6.12867	0.213292
ENSG00000198130	HIBCH	-1.2445	-1.28069	0.213315
ENSG00000165959	CLMN	-1.24443	-2.10996	0.21334
ENSG00000113407	TARS1	1.24442	0.923242	0.213346
ENSG00000120733	KDM3B	1.24433	1.75757	0.213376
ENSG00000060982	BCAT1	1.24418	1.94867	0.213434
ENSG00000185055	EFCAB10	-1.24413	-2.25994	0.213451
ENSG00000110955	ATP5F1B	-1.24399	-36.4696	0.213505
ENSG00000188177	ZC3H6	-1.24388	-26.7038	0.213543
ENSG00000172888	ZNF621	1.24386	5.16704	0.213553
ENSG00000152661	GJA1	-1.24383	-1.36526	0.213564
ENSG00000111832	RWDD1	-1.24355	-5.43615	0.213665
ENSG00000174306	ZHX3	1.24328	19.1779	0.213764
ENSG00000166794	PPIB	-1.24313	-6.8484	0.213819
ENSG00000183401	CCDC159	1.24311	12.1871	0.213829
ENSG00000169021	UQCRFS1	-1.24304	-5.57543	0.213852
ENSG00000111605	CPSF6	-1.243	-13.312	0.213869
ENSG00000148386	LCN9	1.24298	15.4252	0.213874
ENSG00000179152	TCAIM	1.24279	2.16919	0.213944
ENSG00000261371	PECAM1	-1.2426	-21.5716	0.214015
ENSG00000169122	FAM110B	-1.24253	-4.37953	0.214042
ENSG00000151693	ASAP2	1.24249	2.5021	0.214056
ENSG00000132664	POLR3F	1.24247	2.94917	0.214064
ENSG00000134575	ACP2	1.24239	15.0501	0.214094
ENSG00000025800	KPNA6	1.24148	31.9937	0.214427
ENSG00000145864	GABRB2	-1.24108	-2.18644	0.214577
ENSG00000165868	HSPA12A	-1.24102	-3.41825	0.214598
ENSG00000221996	OR52B4	1.24076	12.7617	0.214696
ENSG00000075388	FGF4	1.24063	11.355	0.214743
ENSG00000183340	JRKL	1.24036	3.87135	0.214844
ENSG00000082126	MPP4	1.24031	7.24785	0.214862
ENSG00000185272	RBM11	-1.24023	-1.35581	0.214891
ENSG00000092054	MYH7	1.24012	9.11739	0.214929
ENSG00000153789	CIBAR2	-1.24001	-4.23047	0.214971
ENSG00000157456	CCNB2	1.23969	32.1516	0.215089
ENSG00000126001	CEP250	-1.23966	-3.56355	0.2151
ENSG00000188152	NUTM2G	-1.23958	-51.4487	0.215132
ENSG00000185436	IFNLR1	1.23906	1.70232	0.215325
ENSG00000176782	DEFB104A	-1.23903	-253.726	0.215333
ENSG00000121211	MND1	1.23902	5.86911	0.215339
ENSG00000132466	ANKRD17	1.23899	45.4839	0.215348
ENSG00000135862	LAMC1	-1.23896	-2.62201	0.215361
ENSG00000248771	SMIM31	-1.23882	-0.35751	0.215413
ENSG00000135407	AVIL	1.23881	9.06884	0.215414
ENSG00000069493	CLEC2D	-1.23879	-13.1782	0.215423
ENSG00000204010	IFIT1B	-1.23847	-11.809	0.215541
ENSG00000122557	HERPUD2	1.23847	3.15451	0.215542
ENSG00000123983	ACSL3	-1.23842	-4.02201	0.215559
ENSG00000164603	BMT2	1.23836	2.93153	0.215583
ENSG00000112619	PRPH2	1.23835	6.0592	0.215585
ENSG00000013523	ANGEL1	-1.23817	-4.23278	0.215652
ENSG00000170458	CD14	-1.23812	-4.16421	0.215671
ENSG00000092201	SUPT16H	1.23811	6.73264	0.215676
ENSG00000165929	TC2N	1.23802	13.4746	0.215708
ENSG00000129993	CBFA2T3	-1.23783	-33.1824	0.215779
ENSG00000109805	NCAPG	1.23755	4.87956	0.215881
ENSG00000090581	GNPTG	1.23727	18.5482	0.215988
ENSG00000122406	RPL5	-1.23714	-19.4741	0.216034
ENSG00000134717	BTF3L4	-1.23689	-3.07213	0.216127
ENSG00000118514	ALDH8A1	-1.23682	-0.5346	0.216153
ENSG00000060718	COL11A1	-1.23673	-4.23261	0.216188
ENSG00000213523	SRA1	-1.23672	-11.9901	0.216191
ENSG00000111731	C2CD5	1.23669	6.28156	0.216202
ENSG00000184374	COLEC10	1.23651	2.16158	0.216269
ENSG00000130340	SNX9	-1.23636	-6.6761	0.216325
ENSG00000139160	ETFBKMT	1.23612	1.96249	0.216416
ENSG00000167333	TRIM68	-1.236	-1.86389	0.216457
ENSG00000181790	ADGRB1	1.23572	23.9904	0.216562
ENSG00000161654	LSM12	-1.23565	-9.09253	0.21659
ENSG00000113327	GABRG2	1.23553	1.46146	0.216633
ENSG00000066926	FECH	1.23541	6.23628	0.216677
ENSG00000134531	EMP1	1.23509	3.02343	0.216797
ENSG00000129910	CDH15	-1.23509	-1.9088	0.216797
ENSG00000135334	AKIRIN2	1.23504	5.78573	0.216816
ENSG00000130810	PPAN	-1.23448	-3.82933	0.217025
ENSG00000283439	SPEM3	-1.23418	-84.5336	0.217137
ENSG00000213218	CSH2	-1.23405	-18.5072	0.217185
ENSG00000165572	KBTBD6	-1.23375	-14.2825	0.217296
ENSG00000129103	SUMF2	1.23369	6.62809	0.217318
ENSG00000137752	CASP1	1.23357	3.89963	0.217364
ENSG00000104131	EIF3J	1.2335	26.7436	0.217388
ENSG00000120699	EXOSC8	-1.23323	-7.3904	0.217492
ENSG00000170255	MRGPRX1	-1.23245	-15.6675	0.217783
ENSG00000105072	C19orf44	1.23236	0.839267	0.217817
ENSG00000008517	IL32	-1.23201	-0.96932	0.217945
ENSG00000282804	ENSG00000282804	-1.23201	-5.81132	0.217946
ENSG00000144152	FBLN7	-1.232	-2.55238	0.217951
ENSG00000166881	NEMP1	-1.23191	-3.26365	0.217983
ENSG00000180616	SSTR2	1.23187	1.30249	0.217997
ENSG00000268696	ZNF723	1.23163	1.80528	0.218087
ENSG00000174339	OR2Y1	1.23154	17.8704	0.21812
ENSG00000273706	LHX1	1.23121	10.3886	0.218246
ENSG00000186118	TEX38	1.2309	4.39516	0.21836
ENSG00000120253	NUP43	1.23087	10.6142	0.218372
ENSG00000239642	MEIKIN	1.23064	10.5691	0.218457
ENSG00000135842	NIBAN1	1.23045	2.06838	0.218527
ENSG00000181617	FDCSP	1.23034	6.58097	0.218569
ENSG00000174450	GOLGA6L2	1.23008	33.252	0.218667
ENSG00000204176	SYT15	-1.23003	-91.1408	0.218687
ENSG00000128849	CGNL1	-1.22992	-1.37171	0.218726
ENSG00000124092	CTCFL	-1.22992	-13.8695	0.218727
ENSG00000139364	TMEM132B	1.22986	2.10485	0.218748
ENSG00000105135	ILVBL	1.22982	1.39066	0.218765
ENSG00000088538	DOCK3	1.22973	4.79934	0.218797
ENSG00000049618	ARID1B	-1.22973	-7.97883	0.218798
ENSG00000156931	VPS8	1.22964	4.55676	0.218834
ENSG00000186862	PDZD7	-1.22962	-0.77904	0.218839
ENSG00000197893	NRAP	-1.2296	-15.5056	0.218848
ENSG00000157884	CIB4	1.22959	6.79264	0.21885
ENSG00000175087	PDIK1L	-1.22954	-5.38271	0.218868
ENSG00000264230	ANXA8L1	-1.22948	-28.9345	0.218892
ENSG00000164674	SYTL3	1.22928	5.42804	0.218968
ENSG00000176386	CDC26	1.22927	3.61946	0.218972
ENSG00000275778	ENSG00000275778	-1.22924	-14.0698	0.218982
ENSG00000104205	SGK3	-1.22918	-27.6817	0.219005
ENSG00000086475	SEPHS1	1.22902	1.33078	0.219063
ENSG00000186815	TPCN1	1.22899	4.36267	0.219077
ENSG00000286102	FAM246A	-1.22889	-310.808	0.219112
ENSG00000151577	DRD3	1.22864	3.78052	0.219207
ENSG00000106683	LIMK1	-1.22847	-2.34727	0.219269
ENSG00000153234	NR4A2	-1.22845	-5.14554	0.219279
ENSG00000122359	ANXA11	-1.22844	-2.32308	0.219282
ENSG00000173762	CD7	-1.22839	-35.5221	0.2193
ENSG00000125954	CHURC1-FNTB	1.22827	8.24096	0.219345
ENSG00000115216	NRBP1	-1.22825	-13.9857	0.219355
ENSG00000089154	GCN1	1.22811	2.34281	0.219405
ENSG00000211448	DIO2	-1.22811	-3.11144	0.219407
ENSG00000288715	ENSG00000288715	-1.22801	-3.3568	0.219445
ENSG00000188910	GJB3	-1.22785	-8.06868	0.219505
ENSG00000134049	IER3IP1	-1.22782	-2.65917	0.219513
ENSG00000206043	C18orf63	1.22749	10.024	0.21964
ENSG00000087085	ACHE	-1.22728	-4.40949	0.219716
ENSG00000181903	OR4C6	-1.22715	-16.6297	0.219766
ENSG00000113073	SLC4A9	-1.22702	-29.8767	0.219814
ENSG00000133773	CCDC59	1.22684	8.54322	0.219881
ENSG00000185294	SPPL2C	1.22666	321.779	0.219951
ENSG00000188636	RTL6	1.22582	1.93202	0.220268
ENSG00000213892	CEACAM16	1.22576	26.3296	0.220287
ENSG00000214414	TRIM77	-1.22456	-22.6118	0.220743
ENSG00000169087	HSPBAP1	1.22431	7.61994	0.220836
ENSG00000005108	THSD7A	1.22402	0.842018	0.220945
ENSG00000178234	GALNT11	-1.22397	-11.2793	0.220963
ENSG00000122862	SRGN	-1.22394	-2.42526	0.220974
ENSG00000146587	RBAK	-1.22391	-1.04178	0.220987
ENSG00000162542	TMCO4	1.22388	5.14411	0.220998
ENSG00000196172	ZNF681	-1.22358	-1.94556	0.22111
ENSG00000198033	TUBA3C	-1.22353	-0.2587	0.221131
ENSG00000151500	THYN1	-1.2231	-1.3681	0.221291
ENSG00000127743	IL17B	1.22294	10.3633	0.221351
ENSG00000183066	WBP2NL	1.22283	0.618508	0.221394
ENSG00000164296	TIGD6	1.22279	1.87286	0.22141
ENSG00000242110	AMACR	-1.22225	-4.38814	0.221615
ENSG00000145246	ATP10D	-1.22194	-5.36724	0.221729
ENSG00000060558	GNA15	1.22187	12.8935	0.221757
ENSG00000134440	NARS1	1.22157	11.0134	0.221872
ENSG00000140750	ARHGAP17	-1.22129	-7.70848	0.221977
ENSG00000160883	HK3	1.22126	6.28266	0.221986
ENSG00000105202	FBL	-1.22113	-2.15544	0.222038
ENSG00000223510	CDRT15	-1.22075	-62.3283	0.22218
ENSG00000103415	HMOX2	1.22065	1.1436	0.222218
ENSG00000232838	PET117	1.22038	5.28385	0.222321
ENSG00000240771	ARHGEF25	-1.22033	-6.17133	0.222339
ENSG00000204764	RANBP17	1.22005	1.08591	0.222445
ENSG00000258839	MC1R	1.22003	2.23397	0.222452
ENSG00000162104	ADCY9	1.21992	3.05834	0.222494
ENSG00000023041	ZDHHC6	-1.2196	-3.95353	0.222616
ENSG00000173898	SPTBN2	1.21924	5.15128	0.222752
ENSG00000140379	BCL2A1	-1.21919	-5.71393	0.222773
ENSG00000072849	DERL2	1.21889	4.91632	0.222886
ENSG00000119574	ZBTB45	1.21888	100.539	0.222891
ENSG00000183578	TNFAIP8L3	1.21861	4.36049	0.222992
ENSG00000141376	BCAS3	-1.21859	-16.7653	0.223
ENSG00000130545	CRB3	1.21853	2.49589	0.223021
ENSG00000162391	FAM151A	-1.21846	-1.60285	0.223049
ENSG00000213465	ARL2	1.21832	4.64406	0.223103
ENSG00000142621	FHAD1	-1.21804	-1.18583	0.22321
ENSG00000123364	HOXC13	1.21773	14.7355	0.223325
ENSG00000132842	AP3B1	1.21757	15.1607	0.223389
ENSG00000112685	EXOC2	1.21752	0.784592	0.223407
ENSG00000064835	POU1F1	-1.2173	-10.0344	0.22349
ENSG00000092203	TOX4	1.21724	5.62607	0.223515
ENSG00000164400	CSF2	-1.21699	-15.3592	0.223607
ENSG00000136167	LCP1	1.21628	3.52109	0.223878
ENSG00000283154	IQCJ-SCHIP1	1.2162	2.50365	0.223909
ENSG00000155906	RMND1	-1.21619	-2.55612	0.223914
ENSG00000137574	TGS1	-1.21604	-5.54119	0.223969
ENSG00000154839	SKA1	1.21586	5.31597	0.224036
ENSG00000266202	ENSG00000266202	-1.21568	-0.90816	0.224106
ENSG00000041982	TNC	1.21562	3.29722	0.224129
ENSG00000053918	KCNQ1	1.21552	1.09986	0.224166
ENSG00000185798	WDR53	-1.21534	-4.75493	0.224235
ENSG00000044115	CTNNA1	1.21495	9.19066	0.224384
ENSG00000169155	ZBTB43	-1.21477	-5.62704	0.224452
ENSG00000155508	CNOT8	-1.21463	-8.01056	0.224509
ENSG00000141837	CACNA1A	1.21459	1.95093	0.224523
ENSG00000130731	METTL26	-1.21441	-2.00598	0.224592
ENSG00000138798	EGF	1.21435	0.426063	0.224616
ENSG00000249158	PCDHA11	-1.21428	-5.22493	0.224641
ENSG00000156097	GPR61	1.21392	1.72696	0.224777
ENSG00000158545	ZC3H18	1.21372	2.17884	0.224856
ENSG00000117118	SDHB	1.2137	1.30219	0.224864
ENSG00000189164	ZNF527	-1.21367	-4.41166	0.224874
ENSG00000172183	ISG20	1.21354	1.63276	0.224923
ENSG00000110429	FBXO3	1.21347	2.04578	0.22495
ENSG00000101638	ST8SIA5	1.21319	1.26423	0.225057
ENSG00000173040	EVC2	1.21292	1.9945	0.225161
ENSG00000181374	CCL13	-1.21286	-20.884	0.225185
ENSG00000276023	DUSP14	1.21281	3.15052	0.225203
ENSG00000198517	MAFK	-1.21277	-3.85939	0.225216
ENSG00000124587	PEX6	1.2126	1.59968	0.225284
ENSG00000106479	ZNF862	-1.21256	-5.72563	0.225299
ENSG00000163281	GNPDA2	-1.21215	-1.0051	0.225457
ENSG00000185158	LRRC37B	1.21211	12.4156	0.225469
ENSG00000121314	TAS2R8	1.21208	25.016	0.225481
ENSG00000135486	HNRNPA1	-1.21204	-36.6751	0.225496
ENSG00000100030	MAPK1	1.21194	5.91627	0.225535
ENSG00000159433	STARD9	1.21185	2.46109	0.225569
ENSG00000111701	APOBEC1	-1.21172	-8.82125	0.225619
ENSG00000188994	ZNF292	1.2117	26.5603	0.225628
ENSG00000074370	ATP2A3	-1.21147	-0.80958	0.225716
ENSG00000050165	DKK3	1.21124	21.4614	0.225803
ENSG00000127054	INTS11	1.2112	10.6342	0.22582
ENSG00000163263	CFAP141	1.2111	10.5069	0.225858
ENSG00000131914	LIN28A	1.21093	10.7611	0.225921
ENSG00000118197	DDX59	-1.21093	-1.87775	0.225922
ENSG00000072071	ADGRL1	-1.21049	-4.75593	0.226091
ENSG00000008513	ST3GAL1	1.21035	1.60375	0.226144
ENSG00000167962	ZNF598	1.21032	33.4668	0.226158
ENSG00000227868	TEX46	-1.21021	-7.77037	0.2262
ENSG00000012048	BRCA1	1.21005	60.5711	0.226262
ENSG00000241233	KRTAP5-8	1.21002	19.9149	0.22627
ENSG00000126251	GPR42	-1.20996	-11.2565	0.226296
ENSG00000168334	XIRP1	-1.20936	-8.17758	0.226525
ENSG00000138101	DTNB	1.20935	2.50366	0.226529
ENSG00000156042	CFAP70	-1.20931	-1.35654	0.226543
ENSG00000186577	SMIM29	1.20917	63.4835	0.226599
ENSG00000121542	SEC22A	1.20904	2.33158	0.226648
ENSG00000130707	ASS1	-1.2087	-4640.95	0.226779
ENSG00000157404	KIT	-1.2086	-1.06225	0.226816
ENSG00000112936	C7	-1.20854	-4.87348	0.226839
ENSG00000234776	FREY1	-1.2083	-10.068	0.226933
ENSG00000275835	TUBGCP5	1.20819	45.8226	0.226975
ENSG00000175161	CADM2	1.20802	3.43256	0.227038
ENSG00000138617	PARP16	1.20754	1.91475	0.227223
ENSG00000198873	GRK5	1.20749	2.75822	0.227245
ENSG00000163346	PBXIP1	1.20743	17.2924	0.227266
ENSG00000101441	CST4	-1.20741	-16.6964	0.227274
ENSG00000166913	YWHAB	1.20726	0.744461	0.227331
ENSG00000105270	CLIP3	-1.20715	-2.15993	0.227376
ENSG00000068781	STON1-GTF2A1L	1.20696	0.799539	0.227448
ENSG00000142192	APP	-1.20695	-7.02	0.227451
ENSG00000065911	MTHFD2	1.20695	2.6794	0.227452
ENSG00000168427	KLHL30	-1.20683	-9.49398	0.227499
ENSG00000159761	C16orf86	-1.20672	-20.3746	0.227539
ENSG00000115271	GCA	-1.20648	-10.1264	0.227631
ENSG00000171456	ASXL1	-1.20646	-17.0872	0.227639
ENSG00000153815	CMIP	-1.2064	-2.89872	0.227663
ENSG00000205832	C16orf96	1.20607	28.3186	0.227789
ENSG00000177674	AGTRAP	-1.20599	-8.93945	0.227821
ENSG00000285749	ENSG00000285749	1.20597	38.2279	0.227831
ENSG00000160803	UBQLN4	1.20579	6.2895	0.227896
ENSG00000162594	IL23R	1.20567	12.7366	0.227944
ENSG00000170325	PRDM10	-1.20555	-5.18295	0.227989
ENSG00000102837	OLFM4	1.20545	5.43599	0.22803
ENSG00000166123	GPT2	1.20496	67.9489	0.22822
ENSG00000242574	HLA-DMB	1.2048	4.22736	0.228279
ENSG00000225805	DEFB131B	1.20477	23.7577	0.228294
ENSG00000172264	MACROD2	1.20467	2.13666	0.228333
ENSG00000256453	DND1	1.20444	7.82513	0.228418
ENSG00000203705	TATDN3	-1.20428	-1.60138	0.228483
ENSG00000187479	C11orf96	1.20415	1.95438	0.228531
ENSG00000205250	E2F4	-1.20401	-283.258	0.228585
ENSG00000178586	OR6B3	1.2039	15.1214	0.228629
ENSG00000196109	ZNF676	-1.2038	-8.0334	0.228666
ENSG00000170275	CRTAP	1.20368	3.07529	0.228711
ENSG00000163900	TMEM41A	1.20361	8.67975	0.22874
ENSG00000240344	PPIL3	1.20331	3.18342	0.228856
ENSG00000090686	USP48	1.2033	5.10719	0.228859
ENSG00000123444	KBTBD4	-1.20323	-10.0532	0.228886
ENSG00000035664	DAPK2	-1.20318	-4.19031	0.228906
ENSG00000103274	NUBP1	1.20315	2.89197	0.22892
ENSG00000047315	POLR2B	1.20291	5.26305	0.229011
ENSG00000110048	OSBP	1.20284	12.7105	0.229037
ENSG00000178038	ALS2CL	-1.20283	-2.88808	0.229042
ENSG00000035687	ADSS2	-1.20269	-6.03567	0.229097
ENSG00000131469	RPL27	1.20252	9.41321	0.229164
ENSG00000278619	MRM1	-1.20238	-10.591	0.229217
ENSG00000170782	OR10A4	-1.20229	-5.18016	0.22925
ENSG00000128534	LSM8	-1.20206	-4.35392	0.229339
ENSG00000241690	ENSG00000241690	-1.20172	-16.4704	0.229471
ENSG00000140153	WDR20	1.20165	11.9645	0.229498
ENSG00000251012	ENSG00000251012	-1.20165	-11.0731	0.2295
ENSG00000105245	NUMBL	-1.20162	-6.47234	0.229512
ENSG00000171786	NHLH1	-1.20135	-6.57534	0.229616
ENSG00000151348	EXT2	1.20114	1.71165	0.229697
ENSG00000144445	KANSL1L	-1.20111	-12.1681	0.229708
ENSG00000100225	FBXO7	-1.201	-1.17461	0.229752
ENSG00000123505	AMD1	-1.20096	-4.94408	0.229767
ENSG00000100207	TCF20	1.2009	5.65304	0.229792
ENSG00000171159	BBLN	-1.20086	-3.39371	0.229806
ENSG00000197226	TBC1D9B	-1.20083	-4.98646	0.229815
ENSG00000257093	DENND11	-1.20081	-5.54717	0.229824
ENSG00000134986	NREP	-1.20052	-1.72325	0.229939
ENSG00000079950	STX7	1.2005	1.99347	0.229944
ENSG00000186628	FSD2	1.20029	2.32741	0.230025
ENSG00000177706	FAM20C	1.20026	1.1945	0.230039
ENSG00000103066	PLA2G15	-1.20006	-9.5916	0.230116
ENSG00000006071	ABCC8	-1.20006	-0.7123	0.230118
ENSG00000173715	C11orf80	-1.19992	-12.6749	0.230169
ENSG00000117174	ZNHIT6	-1.19987	-3.71841	0.230191
ENSG00000141367	CLTC	-1.19976	-31.7376	0.230233
ENSG00000131013	PPIL4	1.19959	1031.4	0.2303
ENSG00000243896	OR2A7	-1.19946	-1950.12	0.23035
ENSG00000043514	TRIT1	1.19946	5.40566	0.230351
ENSG00000156869	FRRS1	-1.19899	-1.58844	0.23053
ENSG00000105127	AKAP8	-1.19897	-6.97312	0.230541
ENSG00000178950	GAK	-1.19894	-3.5729	0.230553
ENSG00000147434	CHRNA6	-1.1988	-23.8494	0.230605
ENSG00000142606	MMEL1	-1.19875	-3.29308	0.230625
ENSG00000142698	C1orf94	-1.19867	-4.5818	0.230655
ENSG00000106012	IQCE	1.19865	1.80111	0.230664
ENSG00000139155	SLCO1C1	1.19855	0.982857	0.230702
ENSG00000124900	TRIM51	-1.19834	-15.9295	0.230785
ENSG00000146006	LRRTM2	1.19829	2.0761	0.230805
ENSG00000173545	ZNF622	-1.19822	-3.79673	0.23083
ENSG00000117399	CDC20	1.19816	14.5706	0.230856
ENSG00000174837	ADGRE1	1.19815	15.3106	0.230858
ENSG00000213593	TMX2	1.19793	5.60202	0.230943
ENSG00000125538	IL1B	-1.1978	-1.65683	0.230994
ENSG00000159479	MED8	-1.19779	-2.07929	0.230998
ENSG00000010282	HHATL	1.19776	52.5436	0.231009
ENSG00000204257	HLA-DMA	1.19764	4.08491	0.231057
ENSG00000116874	WARS2	-1.19731	-4.08455	0.231187
ENSG00000077380	DYNC1I2	-1.19707	-8.98318	0.23128
ENSG00000164252	AGGF1	1.19701	4.87006	0.231304
ENSG00000115539	PDCL3	-1.19687	-4.33021	0.231357
ENSG00000230549	USP17L1	1.19643	3479.39	0.23153
ENSG00000118680	MYL12B	1.19635	14.9666	0.231558
ENSG00000117616	RSRP1	-1.19631	-3.9305	0.231577
ENSG00000132819	RBM38	1.19628	11.3697	0.231589
ENSG00000168386	FILIP1L	1.19625	3.60123	0.231601
ENSG00000138279	ANXA7	1.19619	22.6355	0.231622
ENSG00000067533	RRP15	1.19614	12.3207	0.231642
ENSG00000224470	ATXN1L	-1.19613	-3.08361	0.231647
ENSG00000154914	USP43	-1.19604	-3.23144	0.231681
ENSG00000188425	NANOS2	-1.19604	-16.2448	0.231682
ENSG00000058063	ATP11B	1.19572	8.41482	0.231805
ENSG00000152463	OLAH	1.19572	10.184	0.231807
ENSG00000176230	OR4K17	-1.19569	-10.8014	0.231816
ENSG00000163121	NEURL3	-1.19565	-11.3136	0.231833
ENSG00000171136	RLN3	1.19562	33.278	0.231843
ENSG00000134258	VTCN1	1.19554	4.19352	0.231876
ENSG00000268223	ARL14EPL	-1.19554	-5.14709	0.231877
ENSG00000135316	SYNCRIP	1.19551	9.67585	0.231887
ENSG00000138496	PARP9	-1.19541	-3.62562	0.231928
ENSG00000142856	ITGB3BP	-1.19538	-0.35448	0.23194
ENSG00000108107	RPL28	-1.19535	-4.63838	0.231951
ENSG00000196260	SFTA2	1.19522	4.03008	0.232001
ENSG00000260836	ENSG00000260836	1.19519	2.14451	0.232013
ENSG00000142233	NTN5	-1.19514	-9.30304	0.232033
ENSG00000104047	DTWD1	-1.19514	-4.07887	0.232034
ENSG00000174307	PHLDA3	-1.1951	-1.30306	0.232046
ENSG00000124107	SLPI	-1.195	-2.85123	0.232086
ENSG00000214756	CSKMT	-1.19467	-1.86989	0.232215
ENSG00000135406	PRPH	-1.19452	-12.0445	0.232276
ENSG00000281991	TMEM265	1.19436	25.209	0.232338
ENSG00000121335	PRB2	-1.19417	-28.9108	0.23241
ENSG00000133393	CEP20	1.19402	0.999975	0.232471
ENSG00000160049	DFFA	1.194	14.7293	0.232477
ENSG00000182134	TDRKH	-1.19384	-2.97144	0.232541
ENSG00000180592	SKIDA1	1.19352	9.97712	0.232667
ENSG00000182463	TSHZ2	-1.19335	-1.25144	0.232731
ENSG00000154493	C10orf90	1.19306	0.770911	0.232846
ENSG00000254636	ARMS2	1.19298	5.61687	0.232879
ENSG00000164458	TBXT	-1.19264	-10.477	0.233012
ENSG00000140988	RPS2	1.19244	0.798418	0.233087
ENSG00000196954	CASP4	-1.19237	-2.14644	0.233115
ENSG00000269855	RNF225	-1.19219	-3.18878	0.233187
ENSG00000101019	UQCC1	-1.19211	-3.28386	0.233217
ENSG00000147324	MFHAS1	1.19198	3.77743	0.233269
ENSG00000130383	FUT5	-1.19191	-13.9282	0.233296
ENSG00000248746	ACTN3	-1.19188	-3.04463	0.23331
ENSG00000036565	SLC18A1	-1.19182	-0.34863	0.233333
ENSG00000170962	PDGFD	-1.19181	-2.64034	0.233335
ENSG00000178150	ZNF114	-1.1917	-5.05091	0.233377
ENSG00000186897	C1QL4	1.19165	5.29775	0.233399
ENSG00000174173	TRMT10C	1.19164	2.5438	0.233404
ENSG00000149201	CCDC81	1.19113	0.60055	0.233603
ENSG00000141977	CIB3	1.19111	20.5498	0.233612
ENSG00000166575	TMEM135	1.19106	2.86853	0.233631
ENSG00000091140	DLD	1.191	4.41657	0.233654
ENSG00000185883	ATP6V0C	-1.19098	-420.326	0.23366
ENSG00000167014	TERB2	1.19098	15.4934	0.233661
ENSG00000164976	MYORG	-1.19091	-117.316	0.233689
ENSG00000138472	GUCA1C	-1.19088	-6.13604	0.233701
ENSG00000105428	ZNRF4	-1.19078	-29.1226	0.233741
ENSG00000095397	WHRN	-1.19044	-1.86338	0.233872
ENSG00000162817	C1orf115	1.19041	1.12278	0.233884
ENSG00000031081	ARHGAP31	-1.19031	-4.62063	0.233923
ENSG00000221977	OR4E2	-1.19016	-12.3091	0.233983
ENSG00000212710	CTAGE1	1.19016	17.7993	0.233985
ENSG00000140481	CCDC33	1.19004	1.37008	0.234031
ENSG00000179918	SEPHS2	-1.18995	-0.80588	0.234065
ENSG00000197808	ZNF461	-1.18966	-1.36723	0.234181
ENSG00000086300	SNX10	1.1896	2.89279	0.234205
ENSG00000283782	ENSG00000283782	1.18858	4.37763	0.234605
ENSG00000144649	GASK1A	-1.18857	-4.57241	0.234608
ENSG00000198001	IRAK4	1.18845	11.0236	0.234657
ENSG00000184530	C6orf58	-1.18843	-3.79612	0.234664
ENSG00000100055	CYTH4	1.18817	6.08342	0.234767
ENSG00000288608	ENSG00000288608	1.18816	6.23622	0.234772
ENSG00000197977	ELOVL2	-1.18793	-4.98971	0.234861
ENSG00000054793	ATP9A	1.18759	2.09607	0.234994
ENSG00000163254	CRYGC	-1.18754	-1.16173	0.235016
ENSG00000146066	HIGD2A	1.18729	1.67622	0.235113
ENSG00000186474	KLK12	1.18728	6.76372	0.235116
ENSG00000172086	KRCC1	1.18699	5.46489	0.235231
ENSG00000204560	DHX16	-1.18684	-15.3641	0.235291
ENSG00000163565	IFI16	-1.18609	-2.04857	0.235587
ENSG00000016391	CHDH	1.18606	0.600815	0.235597
ENSG00000054392	HHAT	1.18602	0.698521	0.235614
ENSG00000179820	MYADM	-1.18601	-2.95606	0.23562
ENSG00000197798	FAM118B	-1.18578	-4.24865	0.235709
ENSG00000187258	NPSR1	1.18568	3.96321	0.235748
ENSG00000143761	ARF1	1.18558	6.72337	0.235788
ENSG00000130772	MED18	-1.18555	-35.1971	0.235798
ENSG00000149823	VPS51	-1.18547	-7.79695	0.23583
ENSG00000134574	DDB2	-1.18532	-1.4973	0.235889
ENSG00000075856	SART3	1.18532	4.20933	0.23589
ENSG00000133612	AGAP3	-1.18513	-6.41771	0.235967
ENSG00000184601	C14orf180	1.18499	11.2976	0.236021
ENSG00000121274	TENT4B	1.18485	9.48701	0.236076
ENSG00000117020	AKT3	1.18483	3.12516	0.236086
ENSG00000163319	MRPS18C	1.18471	6.61813	0.236132
ENSG00000178796	RIIAD1	1.1844	1.43612	0.236254
ENSG00000114473	IQCG	-1.1843	-7.34803	0.236293
ENSG00000162695	SLC30A7	-1.18421	-7.48046	0.23633
ENSG00000137547	MRPL15	1.18417	4.86992	0.236346
ENSG00000153495	TEX29	-1.1841	-4.75462	0.236375
ENSG00000196693	ZNF33B	1.18395	0.544283	0.236432
ENSG00000033178	UBA6	1.18361	1.4092	0.236568
ENSG00000137073	UBAP2	-1.18319	-3.96966	0.236733
ENSG00000135903	PAX3	-1.18306	-9.21061	0.236786
ENSG00000166582	CENPV	-1.18295	-7.15243	0.236829
ENSG00000107447	DNTT	-1.18281	-3.94536	0.236884
ENSG00000048991	R3HDM1	1.18267	15.5202	0.236938
ENSG00000181652	ATG9B	1.18266	29.0997	0.236945
ENSG00000267740	ENSG00000267740	-1.18261	-2.61463	0.236964
ENSG00000170144	HNRNPA3	-1.18236	-46.8199	0.237065
ENSG00000145335	SNCA	1.18232	0.822102	0.237078
ENSG00000139508	SLC46A3	1.18213	1.44621	0.237154
ENSG00000143751	SDE2	-1.18196	-1.11486	0.237222
ENSG00000254852	NPIPA2	1.18184	11.22	0.237268
ENSG00000154001	PPP2R5E	1.18169	3.31593	0.237328
ENSG00000188176	SMTNL2	-1.18166	-2.74025	0.237341
ENSG00000040487	SLC66A1	-1.18161	-1.3892	0.23736
ENSG00000143498	TAF1A	-1.18156	-3.41961	0.237382
ENSG00000163536	SERPINI1	-1.18141	-3.49442	0.237439
ENSG00000112367	FIG4	1.18139	3.32409	0.237449
ENSG00000049167	ERCC8	1.18129	0.746762	0.237489
ENSG00000162971	TYW5	-1.18103	-5.45581	0.237592
ENSG00000260914	ENSG00000260914	-1.18087	-21.5624	0.237652
ENSG00000035141	FAM136A	1.18065	6.37387	0.237742
ENSG00000163131	CTSS	-1.18041	-1.72859	0.237837
ENSG00000182521	TBPL2	1.18038	3.39552	0.237849
ENSG00000076864	RAP1GAP	1.18031	1.04896	0.237876
ENSG00000170681	CAVIN4	1.18029	7.4161	0.237884
ENSG00000185950	IRS2	-1.18023	-6.25511	0.237908
ENSG00000273559	CWC25	1.18023	1.55842	0.23791
ENSG00000119421	NDUFA8	1.18014	13.4688	0.237942
ENSG00000075043	KCNQ2	1.17999	7.27159	0.238004
ENSG00000177673	TEX44	-1.17991	-40.7287	0.238035
ENSG00000141338	ABCA8	1.17975	2.34096	0.2381
ENSG00000086548	CEACAM6	1.17963	10.4825	0.238148
ENSG00000101193	GID8	1.17936	6.19838	0.238255
ENSG00000179698	WDR97	1.17919	8.58754	0.238322
ENSG00000268434	ENSG00000268434	1.179	19.2233	0.238397
ENSG00000198673	TAFA2	1.17838	5.0397	0.238646
ENSG00000077063	CTTNBP2	-1.17808	-2.02313	0.238765
ENSG00000164111	ANXA5	1.17805	0.864703	0.238778
ENSG00000183206	POTEC	-1.17797	-23.6269	0.238807
ENSG00000188051	TMEM221	-1.17765	-5.57514	0.238937
ENSG00000138668	HNRNPD	1.17764	56.8525	0.238939
ENSG00000164506	STXBP5	-1.17744	-3.76964	0.23902
ENSG00000105971	CAV2	1.17738	2.30054	0.239042
ENSG00000110315	RNF141	-1.17729	-3.58647	0.239079
ENSG00000112137	PHACTR1	1.17723	7.44491	0.239105
ENSG00000101191	DIDO1	-1.17672	-4.42149	0.239307
ENSG00000170954	ZNF415	1.17663	0.372817	0.239342
ENSG00000049245	VAMP3	1.17653	4.82439	0.239383
ENSG00000078328	RBFOX1	-1.1762	-1.13553	0.239516
ENSG00000155660	PDIA4	1.17617	1.61075	0.239527
ENSG00000138709	LARP1B	1.17611	32.3409	0.239551
ENSG00000182158	CREB3L2	1.17588	4.20155	0.239643
ENSG00000129911	KLF16	1.17587	7.01419	0.239646
ENSG00000106341	PPP1R17	1.17564	0.760864	0.239738
ENSG00000213889	PPM1N	-1.17554	-5.92561	0.23978
ENSG00000085382	HACE1	-1.17537	-1.887	0.239846
ENSG00000104133	SPG11	-1.17528	-1.13548	0.239881
ENSG00000171462	DLK2	-1.17525	-7.02753	0.239893
ENSG00000221821	C6orf226	1.17518	3.05765	0.239922
ENSG00000161960	EIF4A1	-1.17516	-17.7143	0.239931
ENSG00000165629	ATP5F1C	1.17502	6.55657	0.239985
ENSG00000188916	INSYN2A	1.17478	3.23768	0.240081
ENSG00000243716	NPIPB5	1.17419	22.5246	0.240318
ENSG00000100242	SUN2	-1.17397	-3.55166	0.240406
ENSG00000214929	SPATA31D1	1.17394	64.4417	0.240419
ENSG00000186832	KRT16	1.17386	32.7721	0.240453
ENSG00000167165	UGT1A6	1.17385	1.88138	0.240455
ENSG00000135655	USP15	1.17341	23.4723	0.24063
ENSG00000171487	NLRP5	1.17331	12.9802	0.240672
ENSG00000101608	MYL12A	1.17326	5.09018	0.240693
ENSG00000286221	ENSG00000286221	1.17313	2.90006	0.240745
ENSG00000172935	MRGPRF	1.1731	7.55543	0.240757
ENSG00000185340	GAS2L1	1.1729	0.994599	0.240834
ENSG00000167968	DNASE1L2	-1.17242	-5.29384	0.24103
ENSG00000203783	PRR9	-1.17224	-14.751	0.241102
ENSG00000164113	ADAD1	1.172	80.441	0.241198
ENSG00000212899	KRTAP3-3	-1.17193	-3.05052	0.241225
ENSG00000161970	RPL26	-1.17171	-6.16916	0.241315
ENSG00000172590	MRPL52	1.17167	0.714736	0.24133
ENSG00000198794	SCAMP5	1.17151	2.01826	0.241396
ENSG00000169313	P2RY12	-1.17148	-1.30977	0.241404
ENSG00000276240	OR4E1	-1.17129	-5.20039	0.241483
ENSG00000175928	LRRN1	-1.17118	-1.14698	0.241524
ENSG00000164182	NDUFAF2	1.17094	0.856947	0.241621
ENSG00000113263	ITK	1.1707	28.9028	0.241719
ENSG00000111319	SCNN1A	1.17028	1.25118	0.241887
ENSG00000107954	NEURL1	1.17024	2.5848	0.241905
ENSG00000182208	MOB2	1.17023	1.77349	0.241907
ENSG00000176601	MAP3K19	-1.17005	-1.51355	0.241982
ENSG00000175220	ARHGAP1	-1.16987	-5.51928	0.242054
ENSG00000170989	S1PR1	-1.1698	-3.01706	0.24208
ENSG00000158258	CLSTN2	-1.16942	-1.07454	0.242234
ENSG00000171643	S100Z	-1.16908	-16.675	0.24237
ENSG00000204219	TCEA3	1.16899	1.88381	0.242409
ENSG00000164199	ADGRV1	-1.16892	-3.40479	0.242437
ENSG00000183208	GDPGP1	1.16885	4.13602	0.242465
ENSG00000113161	HMGCR	1.16884	7.24347	0.242468
ENSG00000164379	FOXQ1	1.16876	0.816779	0.242501
ENSG00000080031	PTPRH	1.16867	3.19186	0.242539
ENSG00000105708	ZNF14	1.16863	19.2978	0.242551
ENSG00000138398	PPIG	-1.16863	-1.58886	0.242554
ENSG00000109111	SUPT6H	-1.16853	-27.8363	0.242593
ENSG00000125445	MRPS7	1.16843	0.319354	0.242633
ENSG00000176422	SPRYD4	-1.16841	-9.87209	0.242641
ENSG00000103245	CIAO3	1.16814	51.5081	0.242751
ENSG00000183475	ASB7	-1.16802	-2.87492	0.2428
ENSG00000173085	COQ2	-1.16772	-4.84804	0.24292
ENSG00000130348	QRSL1	-1.16765	-2.54774	0.242949
ENSG00000122026	RPL21	1.16738	2.94606	0.243056
ENSG00000185008	ROBO2	-1.16677	-2.18751	0.243301
ENSG00000184743	ATL3	1.1667	2.9188	0.243332
ENSG00000119608	PROX2	-1.1667	-3.96093	0.243333
ENSG00000087191	PSMC5	1.16664	4.43434	0.243354
ENSG00000135604	STX11	-1.16647	-2.41143	0.243424
ENSG00000103740	ACSBG1	1.16642	8.0627	0.243445
ENSG00000269113	TRABD2B	-1.16627	-2.17137	0.243504
ENSG00000182348	ZNF804B	-1.16605	-0.79839	0.243596
ENSG00000112706	IMPG1	1.16547	11.1948	0.243828
ENSG00000174776	WDR49	1.16538	2.22736	0.243863
ENSG00000088930	XRN2	1.16535	26.4716	0.243879
ENSG00000104522	GFUS	-1.16531	-35.1349	0.243894
ENSG00000283071	LBHD2	-1.16524	-1.47096	0.24392
ENSG00000156381	ANKRD9	-1.16505	-4.57231	0.243998
ENSG00000277462	ZNF670	1.16488	0.726876	0.244067
ENSG00000177275	OR2AJ1	-1.16475	-13.5444	0.244119
ENSG00000109920	FNBP4	-1.16471	-0.82543	0.244137
ENSG00000134323	MYCN	-1.16445	-5.57972	0.244242
ENSG00000138764	CCNG2	-1.16439	-4.05577	0.244265
ENSG00000125798	FOXA2	-1.16438	-17.5464	0.244269
ENSG00000166816	LDHD	-1.16437	-1.10699	0.244273
ENSG00000146410	MTFR2	1.1643	1.79112	0.244304
ENSG00000280314	OR8K3	-1.16422	-14.2255	0.244335
ENSG00000164187	LMBRD2	1.16416	2.59655	0.244359
ENSG00000143674	MAP3K21	1.16399	2.42515	0.244427
ENSG00000187170	LCE4A	-1.16358	-8.91061	0.244596
ENSG00000164309	CMYA5	1.1635	10.5453	0.244628
ENSG00000175143	OR2T1	1.1633	8.01386	0.244709
ENSG00000101557	USP14	1.16314	3.80274	0.244775
ENSG00000099284	MACROH2A2	-1.1631	-1.58771	0.244791
ENSG00000094804	CDC6	-1.16294	-53.5666	0.244852
ENSG00000141759	TXNL4A	-1.16258	-0.83946	0.245002
ENSG00000203797	DDO	-1.16245	-0.79387	0.245054
ENSG00000165672	PRDX3	-1.16237	-1.89737	0.245084
ENSG00000148444	COMMD3	-1.1623	-23.7165	0.245114
ENSG00000150756	ATPSCKMT	-1.16222	-11.3722	0.245146
ENSG00000182674	KCNB2	1.162	0.952787	0.245235
ENSG00000089220	PEBP1	-1.16182	-13.4083	0.245309
ENSG00000181541	MAB21L2	-1.1618	-12.9784	0.245317
ENSG00000108375	RNF43	-1.16172	-2.0494	0.245348
ENSG00000095059	DHPS	-1.16166	-78.4842	0.245372
ENSG00000165799	RNASE7	1.16163	16.507	0.245386
ENSG00000184661	CDCA2	-1.16126	-0.97955	0.245538
ENSG00000182885	ADGRG3	1.16125	5.57466	0.245542
ENSG00000133703	KRAS	1.16118	3.26045	0.245568
ENSG00000170743	SYT9	-1.16107	-3.43629	0.245612
ENSG00000205795	CYS1	1.16104	3.97952	0.245627
ENSG00000152413	HOMER1	1.16097	6.64937	0.245652
ENSG00000062038	CDH3	1.16064	3.31792	0.245789
ENSG00000129055	ANAPC13	1.16035	1.01089	0.245906
ENSG00000268083	ENSG00000268083	-1.16032	-47.5738	0.245919
ENSG00000162704	ARPC5	1.16024	6.53135	0.245952
ENSG00000153531	ADPRHL1	1.15993	3.52067	0.246078
ENSG00000139330	KERA	1.15992	4.3458	0.24608
ENSG00000138741	TRPC3	1.15985	2.40735	0.246112
ENSG00000062194	GPBP1	-1.15981	-8.57896	0.246126
ENSG00000172586	CHCHD1	-1.15967	-17.104	0.246181
ENSG00000196872	CRACDL	-1.15951	-2.61599	0.246247
ENSG00000152910	CNTNAP4	-1.15945	-1.37259	0.246274
ENSG00000166211	SPIC	1.15925	9.62311	0.246355
ENSG00000115041	KCNIP3	-1.1592	-7.19705	0.246375
ENSG00000163792	TCF23	-1.15917	-89.984	0.246388
ENSG00000237136	C4orf51	-1.15916	-0.57824	0.246393
ENSG00000181009	OR52N5	1.15915	12.2738	0.246396
ENSG00000040933	INPP4A	1.1588	2.304	0.246536
ENSG00000198719	DLL1	1.15873	8.0217	0.246568
ENSG00000163497	FEV	1.15869	60.3738	0.246581
ENSG00000157064	NMNAT2	-1.15862	-1.0529	0.24661
ENSG00000284465	TAF11L7	-1.15861	-1166.73	0.246617
ENSG00000173213	TUBB8B	1.15828	51.4436	0.246749
ENSG00000129566	TEP1	-1.15822	-0.88257	0.246775
ENSG00000169955	ZNF747	-1.1582	-14.2021	0.246783
ENSG00000122025	FLT3	1.15803	0.490758	0.246852
ENSG00000058335	RASGRF1	1.15801	2.0382	0.246859
ENSG00000101446	SPINT3	1.158	8.48435	0.246864
ENSG00000184985	SORCS2	1.15758	3.70306	0.247037
ENSG00000100418	DESI1	-1.15748	-5.39875	0.247076
ENSG00000143862	ARL8A	-1.15739	-6.73245	0.247112
ENSG00000105700	KXD1	-1.1571	-9.88961	0.247232
ENSG00000120669	SOHLH2	1.157	18.9367	0.247272
ENSG00000142669	SH3BGRL3	1.15698	3.75512	0.247279
ENSG00000139514	SLC7A1	-1.15688	-3.68965	0.24732
ENSG00000104756	KCTD9	-1.15671	-0.8869	0.247389
ENSG00000141098	GFOD2	1.15667	58.4381	0.247406
ENSG00000158467	AHCYL2	-1.15662	-5.37826	0.247429
ENSG00000186908	ZDHHC17	-1.15655	-9.79229	0.247457
ENSG00000101003	GINS1	-1.15633	-1.2904	0.247546
ENSG00000112659	CUL9	-1.15633	-7.08867	0.247546
ENSG00000111639	MRPL51	-1.15622	-0.48496	0.247593
ENSG00000204956	PCDHGA1	1.15617	14.5814	0.247613
ENSG00000185885	IFITM1	-1.15605	-1.99603	0.24766
ENSG00000173678	SPDYE2B	-1.15539	-21.2644	0.247931
ENSG00000145632	PLK2	1.15533	1.12617	0.247955
ENSG00000156858	PRR14	1.15473	1666.73	0.2482
ENSG00000125037	EMC3	-1.15471	-5.06585	0.24821
ENSG00000197562	RAB40C	1.1545	3.79314	0.248293
ENSG00000115446	UNC50	1.15433	7.87354	0.248363
ENSG00000178149	DALRD3	-1.15363	-60.0617	0.248653
ENSG00000167202	TBC1D2B	-1.15333	-1.06996	0.248775
ENSG00000169564	PCBP1	-1.15331	-13.7432	0.248782
ENSG00000181444	ZNF467	1.1533	0.675127	0.248787
ENSG00000204859	ZBTB48	-1.15324	-20.3438	0.248812
ENSG00000198732	SMOC1	1.15322	1.15711	0.24882
ENSG00000079134	THOC1	-1.15316	-2.78046	0.248846
ENSG00000122592	HOXA7	1.15311	9.51004	0.248866
ENSG00000250361	GYPB	-1.153	-21.3615	0.248912
ENSG00000165804	ZNF219	-1.15296	-4.35453	0.248926
ENSG00000198108	CHSY3	-1.15287	-1.60084	0.248962
ENSG00000186198	SLC51B	-1.15279	-47.6064	0.248999
ENSG00000141576	RNF157	-1.15254	-0.41013	0.2491
ENSG00000167578	RAB4B	-1.15245	-8.74009	0.249136
ENSG00000127325	BEST3	-1.15212	-0.47707	0.249273
ENSG00000122861	PLAU	-1.15197	-6.03021	0.249334
ENSG00000095203	EPB41L4B	1.15173	7.10156	0.249434
ENSG00000260286	ARMH2	1.15171	0.822171	0.249439
ENSG00000141279	NPEPPS	1.15163	17.0657	0.249473
ENSG00000111897	SERINC1	-1.15149	-19.7044	0.249529
ENSG00000170017	ALCAM	-1.15144	-10.4761	0.249553
ENSG00000184304	PRKD1	1.15115	2.1689	0.249672
ENSG00000145780	FEM1C	-1.151	-13.3733	0.249734
ENSG00000163646	CLRN1	1.15094	3.90082	0.249758
ENSG00000116962	NID1	-1.15078	-4.27949	0.249822
ENSG00000100804	PSMB5	1.15077	3.84073	0.249827
ENSG00000009950	MLXIPL	1.15069	1.18167	0.249859
ENSG00000290320	H2BN1	-1.1505	-34.6852	0.249938
ENSG00000165637	VDAC2	1.1501	5.09161	0.250103
ENSG00000088832	FKBP1A	1.15009	8.82579	0.250107
ENSG00000212657	KRTAP16-1	-1.15008	-3.8164	0.250112
ENSG00000188404	SELL	1.14973	3.40854	0.250255
ENSG00000186854	TRABD2A	1.14948	0.842715	0.250356
ENSG00000079385	CEACAM1	-1.14924	-10.6821	0.250456
ENSG00000254087	LYN	-1.14922	-2.48866	0.250467
ENSG00000091513	TF	-1.14908	-0.69334	0.250523
ENSG00000170175	CHRNB1	1.14894	2.1468	0.250582
ENSG00000173846	PLK3	1.14851	4.86455	0.250759
ENSG00000149600	COMMD7	1.14842	0.779436	0.250795
ENSG00000147669	POLR2K	-1.14836	-12.9604	0.250819
ENSG00000163873	GRIK3	1.14834	2.36724	0.250829
ENSG00000175643	RMI2	1.14832	0.779505	0.250835
ENSG00000138399	FASTKD1	1.1482	2.43547	0.250885
ENSG00000108423	TUBD1	-1.14815	-10.6033	0.250905
ENSG00000174516	PELI3	-1.14813	-47.256	0.250914
ENSG00000164306	PRIMPOL	1.14808	5.80958	0.250934
ENSG00000155034	FBXL18	-1.14795	-4.03132	0.250988
ENSG00000117226	GBP3	-1.14785	-5.46628	0.25103
ENSG00000198816	ZNF358	1.14767	10.2934	0.251107
ENSG00000104537	ANXA13	-1.14733	-0.39301	0.251246
ENSG00000230178	OR4F3	1.14715	90.9041	0.251318
ENSG00000125864	BFSP1	-1.14653	-3.14981	0.251577
ENSG00000158023	CFAP251	-1.1465	-0.3422	0.251587
ENSG00000197008	ZNF138	-1.14644	-1.57133	0.251613
ENSG00000134020	PEBP4	-1.14642	-3.20285	0.251623
ENSG00000213689	TREX1	-1.1463	-2.93247	0.251673
ENSG00000105227	PRX	-1.14624	-4.55719	0.251697
ENSG00000162959	MEMO1	1.1461	19.7837	0.251752
ENSG00000108298	RPL19	-1.1459	-11.3639	0.251838
ENSG00000159423	ALDH4A1	1.14589	3.91896	0.251843
ENSG00000103047	TANGO6	1.14568	5.31939	0.251926
ENSG00000135090	TAOK3	1.14564	4.66726	0.251946
ENSG00000164099	PRSS12	1.14557	2.49872	0.251972
ENSG00000198797	BRINP2	-1.14548	-1.08844	0.252012
ENSG00000248871	TNFSF12-TNFSF13	-1.14543	-3.02095	0.25203
ENSG00000166716	ZNF592	1.14533	3.64455	0.25207
ENSG00000141905	NFIC	-1.14522	-2.04891	0.252118
ENSG00000182362	YBEY	1.14512	4.20123	0.252159
ENSG00000185453	ZSWIM9	-1.145	-9.9171	0.25221
ENSG00000167703	SLC43A2	1.14437	7.60848	0.252469
ENSG00000180777	ANKRD30B	-1.14424	-2.20846	0.252526
ENSG00000155093	PTPRN2	-1.14421	-0.91249	0.252538
ENSG00000239388	ASB14	-1.14411	-2.7952	0.252579
ENSG00000221823	PPP3R1	-1.14399	-19.8067	0.25263
ENSG00000100485	SOS2	1.1439	5.93098	0.252664
ENSG00000272104	ENSG00000272104	-1.14365	-15.2616	0.252768
ENSG00000112977	DAP	1.14356	6.85532	0.252805
ENSG00000161618	ALDH16A1	-1.14335	-13.7464	0.252895
ENSG00000169896	ITGAM	-1.14326	-14.6441	0.252931
ENSG00000158553	POM121L2	-1.14325	-7.87155	0.252935
ENSG00000181562	EDDM3A	1.14301	8.09076	0.253036
ENSG00000124155	PIGT	-1.14282	-8.97602	0.253113
ENSG00000149435	GGTLC1	-1.14262	-36.752	0.253197
ENSG00000144362	PHOSPHO2	1.14238	1.04686	0.253297
ENSG00000080709	KCNN2	-1.1422	-3.44394	0.253371
ENSG00000117691	NENF	1.14219	3.72569	0.253377
ENSG00000255639	ENSG00000255639	-1.14194	-5.42227	0.25348
ENSG00000142694	EVA1B	1.14186	4.62011	0.253514
ENSG00000172379	ARNT2	-1.14183	-1.55378	0.253524
ENSG00000278570	NR2E3	1.1412	32.4158	0.253787
ENSG00000153303	FRMD1	1.14093	2.85713	0.253901
ENSG00000189057	FAM111B	-1.14084	-1.97964	0.253938
ENSG00000170100	ZNF778	-1.14079	-40.5351	0.253958
ENSG00000128309	MPST	1.14078	6.37272	0.253962
ENSG00000089723	OTUB2	-1.14056	-8.52399	0.254053
ENSG00000108239	TBC1D12	-1.14041	-2.1906	0.254115
ENSG00000158552	ZFAND2B	-1.14031	-11.3357	0.254156
ENSG00000084073	ZMPSTE24	-1.14027	-7.16259	0.254175
ENSG00000189376	C8orf76	-1.14009	-4.87274	0.254247
ENSG00000166343	MSS51	1.14009	9.33651	0.254249
ENSG00000183723	CMTM4	1.14005	3.99877	0.254265
ENSG00000111057	KRT18	1.13991	1.87659	0.254324
ENSG00000165934	CPSF2	1.13975	2.08527	0.25439
ENSG00000285708	ENSG00000285708	1.1396	2.90009	0.254452
ENSG00000153898	MCOLN2	1.13948	0.36192	0.254502
ENSG00000163357	DCST1	-1.13944	-68.971	0.254518
ENSG00000047410	TPR	-1.13931	-10.4102	0.254573
ENSG00000134910	STT3A	1.13931	3.54245	0.254575
ENSG00000166311	SMPD1	-1.13924	-2.71829	0.254603
ENSG00000167644	C19orf33	-1.13923	-4.96452	0.254609
ENSG00000059769	DNAJC25	-1.13907	-4.43149	0.254676
ENSG00000182771	GRID1	-1.1389	-1.415	0.254745
ENSG00000103044	HAS3	-1.13883	-2.89694	0.254774
ENSG00000108100	CCNY	1.13881	19.1508	0.254782
ENSG00000105732	ZNF574	1.13857	18.863	0.254884
ENSG00000082213	C5orf22	1.13844	1.79863	0.254938
ENSG00000175197	DDIT3	-1.13837	-6.28139	0.254968
ENSG00000064545	TMEM161A	-1.13783	-41.2846	0.255192
ENSG00000041515	MYO16	1.13773	2.20441	0.255233
ENSG00000172716	SLFN11	-1.13754	-6.83488	0.255312
ENSG00000001461	NIPAL3	-1.13728	-3.11202	0.25542
ENSG00000137504	CREBZF	-1.13713	-16.9964	0.255483
ENSG00000205581	HMGN1	1.13704	1.91176	0.25552
ENSG00000163380	LMOD3	1.13704	0.530511	0.255523
ENSG00000106927	AMBP	1.13687	1.00378	0.255594
ENSG00000095380	NANS	-1.13679	-2.56263	0.255627
ENSG00000178773	CPNE7	-1.13661	-5.87746	0.255702
ENSG00000162592	CCDC27	1.1364	14.2372	0.255788
ENSG00000121058	COIL	-1.1362	-1.46662	0.255871
ENSG00000136960	ENPP2	-1.13618	-2.21135	0.25588
ENSG00000105289	TJP3	1.13602	0.855892	0.255948
ENSG00000011376	LARS2	-1.13601	-3.52236	0.255954
ENSG00000166503	HDGFL3	1.13565	3.76287	0.256103
ENSG00000146232	NFKBIE	-1.13541	-3.11147	0.256202
ENSG00000162434	JAK1	1.13537	3.27831	0.25622
ENSG00000103460	TOX3	-1.13505	-2.40595	0.256354
ENSG00000005001	PRSS22	1.13501	2.62338	0.256372
ENSG00000165714	BORCS5	-1.13495	-2.11777	0.256396
ENSG00000183153	GJD3	1.13492	23.3356	0.256408
ENSG00000197980	LEKR1	1.13452	1.49646	0.256578
ENSG00000184697	CLDN6	1.13448	14.0047	0.256594
ENSG00000196209	SIRPB2	1.13393	13.4293	0.256822
ENSG00000171552	BCL2L1	1.13393	6.66298	0.256825
ENSG00000151292	CSNK1G3	1.13387	11.0788	0.256851
ENSG00000215131	C16orf90	-1.13384	-11.9644	0.256861
ENSG00000205978	NYNRIN	-1.13383	-4.15129	0.256867
ENSG00000213901	SLC23A3	-1.13356	-2.44193	0.256981
ENSG00000140548	ZNF710	1.13346	2.54439	0.257022
ENSG00000185742	C11orf87	-1.13344	-1.75915	0.25703
ENSG00000132639	SNAP25	-1.13342	-10.0165	0.257036
ENSG00000103021	CCDC113	-1.13307	-1.57771	0.257185
ENSG00000116161	CACYBP	1.13253	9.34781	0.257412
ENSG00000100852	ARHGAP5	1.13237	10.8007	0.257477
ENSG00000156427	FGF18	-1.13237	-8.72706	0.25748
ENSG00000148175	STOM	1.13233	2.31239	0.257495
ENSG00000240694	PNMA2	-1.13227	-1.64232	0.25752
ENSG00000173421	IHO1	-1.13226	-3.01269	0.257524
ENSG00000149243	KLHL35	1.13226	2.52745	0.257527
ENSG00000140526	ABHD2	1.13214	4.8568	0.257576
ENSG00000276368	H2AC14	1.13211	5.16432	0.257589
ENSG00000187720	THSD4	-1.13187	-1.624	0.257689
ENSG00000148154	UGCG	-1.13167	-10.2075	0.257774
ENSG00000132388	UBE2G1	1.1316	10.6428	0.257804
ENSG00000214700	C12orf71	1.13155	4.94343	0.257822
ENSG00000197912	SPG7	-1.13139	-4.50403	0.25789
ENSG00000130433	CACNG6	-1.13137	-0.33898	0.2579
ENSG00000176208	ATAD5	-1.13114	-8.18915	0.257998
ENSG00000283952	ENSG00000283952	1.13111	18.1205	0.258007
ENSG00000146281	PM20D2	-1.1311	-3.8358	0.258011
ENSG00000129455	KLK8	1.13098	19.6045	0.258062
ENSG00000214336	FOXI3	1.13084	8.81028	0.258121
ENSG00000272772	ENSG00000272772	1.1308	12.3039	0.258139
ENSG00000183090	FREM3	-1.13078	-1.30212	0.258149
ENSG00000184857	TMEM186	1.13055	1.87594	0.258245
ENSG00000183570	PCBP3	1.13043	4.10679	0.258294
ENSG00000015413	DPEP1	-1.13042	-0.99404	0.2583
ENSG00000130811	EIF3G	-1.13027	-6.56711	0.258361
ENSG00000183128	CALHM3	1.12998	14.3252	0.258483
ENSG00000289025	ENSG00000289025	-1.12995	-5.54012	0.258497
ENSG00000164265	SCGB3A2	-1.12924	-8.10503	0.258798
ENSG00000124140	SLC12A5	1.12923	6.3675	0.258799
ENSG00000166924	NYAP1	1.12903	4.67247	0.258884
ENSG00000075275	CELSR1	1.12892	4.93106	0.25893
ENSG00000158773	USF1	-1.12877	-8.71176	0.258995
ENSG00000183571	PGPEP1L	1.1287	23.4985	0.259024
ENSG00000137185	ZSCAN9	1.12858	4.33006	0.259076
ENSG00000013375	PGM3	1.12852	6.26972	0.259101
ENSG00000128595	CALU	-1.12809	-5.4812	0.259281
ENSG00000196396	PTPN1	-1.12802	-8.48773	0.25931
ENSG00000124251	TP53TG5	1.12783	4.88612	0.25939
ENSG00000187134	AKR1C1	-1.12777	-4.7028	0.259417
ENSG00000135018	UBQLN1	-1.12758	-6.18413	0.259496
ENSG00000156096	UGT2B4	-1.12744	-0.64583	0.259556
ENSG00000169621	APLF	-1.1272	-5.92807	0.259659
ENSG00000149639	SOGA1	-1.12719	-11.8655	0.259661
ENSG00000153140	CETN3	1.12698	2.52694	0.259749
ENSG00000117834	SLC5A9	1.12695	0.67554	0.259764
ENSG00000108622	ICAM2	1.12684	2.19883	0.259811
ENSG00000214842	RAD51AP2	1.1267	1.20007	0.259869
ENSG00000126368	NR1D1	-1.12664	-0.96031	0.259896
ENSG00000106399	RPA3	-1.12631	-0.76882	0.260036
ENSG00000008283	CYB561	-1.12598	-40.5403	0.260175
ENSG00000159256	MORC3	1.12589	5.8916	0.26021
ENSG00000147526	TACC1	-1.12589	-2.17217	0.26021
ENSG00000196139	AKR1C3	1.12571	1.32396	0.260288
ENSG00000249141	ENSG00000249141	-1.12565	-1.34787	0.260315
ENSG00000172572	PDE3A	1.12563	5.2574	0.260322
ENSG00000135931	ARMC9	1.12546	7.92285	0.260393
ENSG00000145247	OCIAD2	1.12536	4.62455	0.260437
ENSG00000164713	BRI3	1.12516	3.64237	0.260519
ENSG00000124812	CRISP1	1.12513	6.66484	0.260535
ENSG00000029559	IBSP	1.12506	16.9082	0.260562
ENSG00000198198	SZT2	1.12488	4.41903	0.260638
ENSG00000182481	KPNA2	-1.12475	-6.5956	0.260693
ENSG00000205704	SMIM45	1.12465	1.66072	0.260739
ENSG00000181885	CLDN7	-1.12464	-0.7923	0.260741
ENSG00000213995	NAXD	-1.12457	-1.5087	0.260773
ENSG00000197826	CFAP299	-1.12433	-4.82599	0.260871
ENSG00000186431	FCAR	-1.12414	-16.2279	0.260955
ENSG00000151948	GLT1D1	1.12396	1.05274	0.261032
ENSG00000166363	OR10A5	-1.12381	-8.72555	0.261094
ENSG00000115514	TXNDC9	-1.12362	-9.56544	0.261174
ENSG00000285010	OOSP4A	1.12348	20.3047	0.261232
ENSG00000181264	TLCD5	-1.12344	-2.8568	0.261253
ENSG00000128335	APOL2	1.12325	12.8057	0.261333
ENSG00000167377	ZNF23	1.12303	8.91722	0.261424
ENSG00000042317	SPATA7	1.12298	0.740206	0.261445
ENSG00000102738	MRPS31	-1.12284	-2.68857	0.261506
ENSG00000285655	ENSG00000285655	1.12271	5.88051	0.26156
ENSG00000132622	HSPA12B	-1.12267	-4.57744	0.261578
ENSG00000257743	MGAM2	1.12267	1.26965	0.261579
ENSG00000261341	SMIM47	-1.12262	-7.9829	0.261599
ENSG00000116544	DLGAP3	-1.12257	-1.85337	0.26162
ENSG00000156928	MALSU1	-1.12255	-1.60306	0.26163
ENSG00000160199	PKNOX1	1.12252	2.24187	0.261643
ENSG00000124143	ARHGAP40	1.12246	1.70356	0.261669
ENSG00000198598	MMP17	-1.12244	-2.53085	0.261675
ENSG00000182150	ERCC6L2	-1.12239	-4.46999	0.261698
ENSG00000060971	ACAA1	-1.12223	-11.475	0.261764
ENSG00000120802	TMPO	-1.1222	-1.91293	0.261776
ENSG00000186143	PRR30	1.12189	55.3363	0.26191
ENSG00000099246	RAB18	-1.12179	-14.0233	0.261952
ENSG00000083097	DOP1A	1.12176	1.98053	0.261965
ENSG00000186889	TMEM17	1.12172	1.94362	0.261982
ENSG00000198721	ECI2	-1.1216	-7.27099	0.262031
ENSG00000123453	SARDH	1.12134	0.659969	0.262142
ENSG00000241697	TMEFF1	-1.12124	-1.31487	0.262188
ENSG00000111490	TBC1D30	-1.12122	-2.58663	0.262193
ENSG00000198189	HSD17B11	-1.12115	-4.87336	0.262225
ENSG00000213024	NUP62	-1.12094	-9.27499	0.262314
ENSG00000146373	RNF217	-1.12054	-1.73792	0.262483
ENSG00000055917	PUM2	-1.12053	-2.82199	0.262489
ENSG00000166002	SMCO4	1.12046	1.46472	0.262519
ENSG00000080511	RDH8	-1.12007	-10.991	0.262686
ENSG00000144935	TRPC1	-1.12	-8.36299	0.262714
ENSG00000111704	NANOG	1.11995	11.9507	0.262735
ENSG00000206503	HLA-A	1.11994	0.775229	0.262739
ENSG00000152284	TCF7L1	-1.11991	-3.35389	0.26275
ENSG00000149308	NPAT	-1.11986	-9.62792	0.262772
ENSG00000284512	ENSG00000284512	1.11973	2.1088	0.26283
ENSG00000119888	EPCAM	1.11947	5.12966	0.262939
ENSG00000162736	NCSTN	1.11944	12.2959	0.262954
ENSG00000166619	BLCAP	-1.11933	-1.91623	0.262998
ENSG00000173156	RHOD	-1.1191	-0.57834	0.263097
ENSG00000136830	NIBAN2	1.11889	2.47546	0.263187
ENSG00000215910	C1orf167	-1.11872	-8.4882	0.263259
ENSG00000181371	OR5M8	-1.1183	-11.0461	0.26344
ENSG00000166979	EVA1C	-1.11817	-2.99572	0.263493
ENSG00000147364	FBXO25	1.11817	5.10461	0.263495
ENSG00000095585	BLNK	-1.11793	-17.8595	0.263596
ENSG00000213022	KLK9	1.1178	7.23672	0.263653
ENSG00000110002	VWA5A	-1.11771	-1.05242	0.263689
ENSG00000099977	DDT	1.11763	119.912	0.263725
ENSG00000136874	STX17	1.1176	7.9346	0.263737
ENSG00000102870	ZNF629	1.11756	8.55003	0.263754
ENSG00000162456	KNCN	-1.11747	-14.2285	0.263795
ENSG00000196670	ZFP62	-1.11745	-1.05956	0.263801
ENSG00000288602	C8orf44-SGK3	-1.11722	-4.24312	0.2639
ENSG00000187109	NAP1L1	-1.11714	-18.7813	0.263935
ENSG00000173627	APOBEC4	-1.11714	-2.41603	0.263935
ENSG00000248235	ENSG00000248235	1.1169	3.28827	0.264038
ENSG00000099341	PSMD8	1.11664	6.75267	0.264147
ENSG00000130475	FCHO1	1.11649	2.97684	0.264213
ENSG00000189433	GJB4	-1.11592	-5.41673	0.264454
ENSG00000117984	CTSD	-1.1156	-3.67101	0.264594
ENSG00000067955	CBFB	-1.11535	-10.2146	0.264699
ENSG00000204449	TRIM49C	-1.11533	-76.0902	0.26471
ENSG00000160801	PTH1R	-1.11513	-13.5858	0.264795
ENSG00000181924	COA4	-1.11508	-3.57666	0.264816
ENSG00000130487	KLHDC7B	1.11503	5.26251	0.264836
ENSG00000130332	LSM7	-1.11501	-5.31879	0.264848
ENSG00000073050	XRCC1	-1.1149	-0.76522	0.264892
ENSG00000113966	ARL6	-1.1149	-10.0172	0.264893
ENSG00000183309	ZNF623	-1.11484	-0.81991	0.264921
ENSG00000180828	BHLHE22	1.11476	6.08995	0.264952
ENSG00000197860	SGTB	1.11475	3.5594	0.264959
ENSG00000149575	SCN2B	-1.11466	-2.05828	0.264994
ENSG00000105664	COMP	-1.11464	-14.9188	0.265003
ENSG00000139714	MORN3	1.11461	9.61502	0.265017
ENSG00000215595	C20orf202	-1.11424	-5.18252	0.265175
ENSG00000172081	MOB3A	-1.11422	-120.087	0.265186
ENSG00000154080	CHST9	1.11418	3.04566	0.265202
ENSG00000213380	COG8	1.11417	2.29526	0.265206
ENSG00000086619	ERO1B	-1.11401	-4.06838	0.265276
ENSG00000163528	CHCHD4	-1.11392	-4.5854	0.265313
ENSG00000014919	COX15	1.11391	9.03673	0.265319
ENSG00000276085	CCL3L3	-1.1139	-43.9167	0.265321
ENSG00000105364	MRPL4	1.11381	2.72335	0.265363
ENSG00000169570	DTWD2	1.11378	5.5747	0.265375
ENSG00000124608	AARS2	1.11353	11.903	0.265483
ENSG00000221923	ZNF880	1.11333	2.39489	0.265567
ENSG00000056487	PHF21B	1.1132	2.23783	0.265622
ENSG00000180332	KCTD4	-1.11302	-21.8972	0.265701
ENSG00000204681	GABBR1	-1.11301	-2.85217	0.265703
ENSG00000196218	RYR1	1.11285	5.69739	0.265772
ENSG00000145982	FARS2	1.11245	2.52555	0.265944
ENSG00000156886	ITGAD	-1.11244	-5.4482	0.265951
ENSG00000131370	SH3BP5	-1.11243	-1.07017	0.265954
ENSG00000196505	GDAP2	-1.11235	-2.68399	0.265986
ENSG00000085872	CHERP	-1.11216	-2.64683	0.266071
ENSG00000158714	SLAMF8	1.11192	2.58148	0.266173
ENSG00000182261	NLRP10	-1.11187	-6.15858	0.266192
ENSG00000100028	SNRPD3	1.11187	5.11102	0.266193
ENSG00000100583	SAMD15	1.11181	1.89043	0.266218
ENSG00000189357	SPATA31D4	1.11174	1212.12	0.266251
ENSG00000100453	GZMB	1.11138	8.26242	0.266407
ENSG00000124635	H2BC11	1.11137	32.3925	0.266409
ENSG00000169957	ZNF768	-1.11136	-459.953	0.266414
ENSG00000159335	PTMS	-1.11107	-3.01201	0.266536
ENSG00000274997	H2AC12	-1.1106	-7.06153	0.26674
ENSG00000174099	MSRB3	-1.11044	-2.48361	0.266809
ENSG00000072832	CRMP1	1.11036	1.30592	0.266842
ENSG00000100365	NCF4	1.11024	9.71461	0.266897
ENSG00000285827	ENSG00000285827	1.1101	12.6639	0.266957
ENSG00000229972	IQCF3	1.11009	34.8937	0.266961
ENSG00000163421	PROK2	1.10991	3.28059	0.267036
ENSG00000127328	RAB3IP	-1.10986	-3.78933	0.267058
ENSG00000244122	UGT1A7	1.10978	7.32892	0.267092
ENSG00000070423	RNF126	1.10975	10.9487	0.267106
ENSG00000166351	POTED	-1.10952	-104.045	0.267204
ENSG00000063660	GPC1	1.10947	2.515	0.267225
ENSG00000080802	CNOT4	1.10947	12.5582	0.267229
ENSG00000145681	HAPLN1	-1.10923	-2.42337	0.267332
ENSG00000162367	TAL1	-1.10918	-6.88142	0.267352
ENSG00000205336	ADGRG1	1.10882	1.97011	0.267507
ENSG00000269533	ENSG00000269533	1.10844	10.082	0.267674
ENSG00000181023	OR56B1	1.10841	6.12319	0.267684
ENSG00000005189	REXO5	-1.1084	-8.67777	0.267688
ENSG00000151503	NCAPD3	1.10839	3.89276	0.267692
ENSG00000206053	JPT2	1.10829	5.05553	0.267736
ENSG00000120158	RCL1	1.10808	2.90819	0.267829
ENSG00000158865	SLC5A11	1.10769	9.32203	0.267995
ENSG00000142871	CCN1	-1.10755	-1.85378	0.268056
ENSG00000140534	TICRR	1.10754	4.91338	0.268061
ENSG00000203972	GLYATL3	-1.10729	-2.84331	0.268169
ENSG00000002746	HECW1	1.10721	1.38797	0.268205
ENSG00000164405	UQCRQ	-1.10716	-3.01807	0.268224
ENSG00000196814	MVB12B	1.10716	3.44916	0.268225
ENSG00000168646	AXIN2	1.10688	3.66589	0.268346
ENSG00000214694	ARHGEF33	1.10635	3.43509	0.268575
ENSG00000108242	CYP2C18	-1.10629	-10.2834	0.268599
ENSG00000137040	RANBP6	1.10625	5.33474	0.268617
ENSG00000143353	LYPLAL1	-1.10615	-6.84502	0.268662
ENSG00000198466	ZNF587	-1.10609	-2.87811	0.26869
ENSG00000105426	PTPRS	1.10602	0.506274	0.268716
ENSG00000244005	NFS1	1.106	4.67689	0.268728
ENSG00000106565	TMEM176B	1.10598	3.03567	0.268737
ENSG00000011332	DPF1	-1.10593	-1.72123	0.268755
ENSG00000178922	HYI	1.10559	3.05522	0.268904
ENSG00000100266	PACSIN2	1.10554	3.18248	0.268925
ENSG00000118402	ELOVL4	-1.10553	-2.05104	0.26893
ENSG00000174125	TLR1	1.10553	1.94472	0.268931
ENSG00000184698	OR51M1	-1.10484	-5.09466	0.269229
ENSG00000110651	CD81	1.10483	7.3287	0.269234
ENSG00000107551	RASSF4	-1.1048	-1.10402	0.269246
ENSG00000103966	EHD4	-1.10473	-3.02871	0.269277
ENSG00000167193	CRK	-1.10464	-2.8506	0.269314
ENSG00000092850	TEKT2	1.10446	0.754787	0.269393
ENSG00000124786	SLC35B3	-1.1044	-1.97358	0.269418
ENSG00000175520	UBQLN3	1.10423	10.8649	0.269492
ENSG00000151893	CACUL1	-1.10418	-9.27058	0.269515
ENSG00000089737	DDX24	-1.10399	-2.17322	0.269598
ENSG00000104419	NDRG1	1.10375	2.64806	0.269702
ENSG00000181619	GPR135	-1.10351	-1.57725	0.269808
ENSG00000147454	SLC25A37	-1.10327	-1.55035	0.269912
ENSG00000243284	VSIG8	-1.10326	-3.85443	0.269916
ENSG00000119411	BSPRY	1.10308	1.05914	0.269992
ENSG00000274290	H2BC6	-1.10307	-2.01979	0.269996
ENSG00000249861	LGALS16	1.10261	22.4574	0.270198
ENSG00000137818	RPLP1	-1.10257	-6.51254	0.270215
ENSG00000103507	BCKDK	1.10251	11.8622	0.270238
ENSG00000186480	INSIG1	1.10234	2.88938	0.270314
ENSG00000184939	ZFP90	1.10232	1.81887	0.270323
ENSG00000164946	FREM1	-1.10218	-2.46049	0.270383
ENSG00000187918	OR51I2	1.10217	6.34114	0.270386
ENSG00000148156	ACTL7B	-1.10213	-6.26929	0.270406
ENSG00000119401	TRIM32	1.10186	1.33988	0.270522
ENSG00000128463	EMC4	-1.10185	-1.84771	0.270527
ENSG00000075975	MKRN2	-1.10183	-3.92106	0.270538
ENSG00000196284	SUPT3H	-1.10167	-5.6058	0.270607
ENSG00000181631	P2RY13	1.10158	3.67401	0.270645
ENSG00000109794	FAM149A	-1.10143	-0.92254	0.27071
ENSG00000119707	RBM25	1.10112	10.4789	0.270847
ENSG00000129187	DCTD	-1.10011	-3.53449	0.271284
ENSG00000122873	CISD1	-1.09998	-1.66697	0.271341
ENSG00000224712	NPIPA3	1.09992	15.0556	0.271367
ENSG00000170777	TPD52L3	1.0997	33.5196	0.271461
ENSG00000150760	DOCK1	1.0997	10.4795	0.271462
ENSG00000221813	OR6B1	1.09946	9.16096	0.271569
ENSG00000167323	STIM1	-1.09941	-3.85554	0.271587
ENSG00000019991	HGF	-1.09866	-1.42871	0.271915
ENSG00000138018	SELENOI	1.09852	6.17451	0.271977
ENSG00000178125	PPP1R42	-1.09851	-24.6008	0.271981
ENSG00000187533	PRR27	1.09848	10.4655	0.271996
ENSG00000232112	TMA7	-1.09845	-3.44799	0.27201
ENSG00000130818	ZNF426	-1.09836	-3.51518	0.272046
ENSG00000064012	CASP8	-1.09825	-1.5863	0.272093
ENSG00000109083	IFT20	1.09813	14.1992	0.272147
ENSG00000133195	SLC39A11	1.09771	2.42531	0.27233
ENSG00000156564	LRFN2	1.09767	1.48717	0.27235
ENSG00000288675	PANO1	1.09747	20.4615	0.272437
ENSG00000180447	GAS1	1.09726	4.41014	0.272528
ENSG00000155506	LARP1	-1.09721	-14.8097	0.272549
ENSG00000254901	BORCS8	1.09715	29.5198	0.272576
ENSG00000160593	JAML	1.097	1.55091	0.272641
ENSG00000172893	DHCR7	1.09669	10.9018	0.272776
ENSG00000161328	LRRC56	-1.09667	-1.56028	0.272786
ENSG00000158458	NRG2	1.09651	3.98123	0.272854
ENSG00000081842	PCDHA6	1.0964	6.86002	0.272906
ENSG00000178498	DTX3	-1.09615	-4.39836	0.273013
ENSG00000157423	HYDIN	-1.09612	-1.27592	0.273027
ENSG00000203867	RBM20	-1.0959	-2.14836	0.273124
ENSG00000087510	TFAP2C	-1.09577	-2.202	0.273181
ENSG00000144285	SCN1A	1.09557	1.76541	0.273268
ENSG00000198183	BPIFA1	-1.09548	-5.3311	0.273307
ENSG00000168228	ZCCHC4	1.09534	0.987441	0.27337
ENSG00000111145	ELK3	-1.09528	-4.04892	0.273395
ENSG00000155428	TRIM74	-1.09527	-484.663	0.273397
ENSG00000144401	METTL21A	1.09512	1.87642	0.273464
ENSG00000206579	XKR4	1.0951	2.78988	0.273474
ENSG00000166401	SERPINB8	1.09507	3.28158	0.273487
ENSG00000175426	PCSK1	1.09506	2.88299	0.27349
ENSG00000163515	RETNLB	1.09505	3.50232	0.273494
ENSG00000169605	GKN1	1.09504	6.32937	0.273499
ENSG00000129195	PIMREG	1.09501	6.45028	0.273514
ENSG00000099956	SMARCB1	-1.09486	-3.15109	0.273577
ENSG00000275066	SYNRG	1.09485	17.3629	0.273582
ENSG00000161298	ZNF382	-1.09461	-2.11991	0.273686
ENSG00000109320	NFKB1	-1.09455	-2.23384	0.273712
ENSG00000197233	OR1J2	1.09429	7.98358	0.273828
ENSG00000286015	ENSG00000286015	1.09427	19.8955	0.273836
ENSG00000136367	ZFHX2	1.09419	7.94203	0.273873
ENSG00000162227	TAF6L	1.09417	3.27792	0.27388
ENSG00000274611	TBC1D3	1.09407	59.5224	0.273924
ENSG00000145198	VWA5B2	-1.09402	-0.87511	0.273945
ENSG00000151276	MAGI1	-1.09371	-8.26266	0.274083
ENSG00000170509	HSD17B13	-1.09351	-4.22628	0.274169
ENSG00000115353	TACR1	1.09346	3.64751	0.274194
ENSG00000130635	COL5A1	-1.09345	-3.44278	0.274198
ENSG00000185838	GNB1L	-1.0934	-6.85221	0.274219
ENSG00000204577	LILRB3	-1.09328	-8.43003	0.27427
ENSG00000197776	KLHDC1	1.09317	12.2977	0.274318
ENSG00000164024	METAP1	-1.09317	-5.48767	0.274318
ENSG00000164366	CCDC127	1.09311	3.48121	0.274346
ENSG00000138161	CUZD1	-1.09286	-0.85515	0.274456
ENSG00000136319	TTC5	-1.09276	-5.62637	0.2745
ENSG00000165417	GTF2A1	-1.09247	-33.6761	0.274628
ENSG00000135956	TMEM127	-1.09243	-7.44212	0.274643
ENSG00000142173	COL6A2	-1.09237	-2.37099	0.274672
ENSG00000140992	PDPK1	-1.09229	-60.7978	0.274704
ENSG00000169499	PLEKHA2	1.09227	7.73746	0.274716
ENSG00000145721	LIX1	-1.09224	-4.53935	0.274728
ENSG00000183091	NEB	-1.09215	-4.33507	0.274767
ENSG00000100906	NFKBIA	-1.09188	-1.76104	0.274885
ENSG00000162460	TMEM82	-1.09185	-3.57142	0.274899
ENSG00000160949	TONSL	-1.09183	-15.399	0.274906
ENSG00000215568	GAB4	1.09169	8.71341	0.274968
ENSG00000108556	CHRNE	1.09166	6.76696	0.274981
ENSG00000092871	RFFL	1.09161	9.17428	0.275003
ENSG00000135414	GDF11	1.09118	13.7087	0.275196
ENSG00000172201	ID4	1.09108	0.887105	0.275239
ENSG00000172575	RASGRP1	1.09099	1.05625	0.275277
ENSG00000110074	FOXRED1	-1.09087	-2.25228	0.275332
ENSG00000149716	LTO1	-1.0907	-9.01331	0.275406
ENSG00000141570	CBX8	-1.09052	-4.88882	0.275483
ENSG00000128645	HOXD1	1.09021	2.75072	0.275619
ENSG00000162571	TTLL10	1.09021	1.47958	0.27562
ENSG00000101204	CHRNA4	-1.0901	-0.59284	0.275671
ENSG00000262874	C19orf84	1.09003	11.5428	0.275702
ENSG00000153558	FBXL2	-1.09002	-4.34286	0.275704
ENSG00000134443	GRP	1.09	11.0516	0.275715
ENSG00000179407	DNAJB8	1.08987	18.4321	0.275768
ENSG00000103485	QPRT	1.08982	2.76775	0.275791
ENSG00000177511	ST8SIA3	1.08964	3.72996	0.275871
ENSG00000177710	SLC35G5	-1.08962	-6.70906	0.275882
ENSG00000060749	QSER1	1.08893	1.95718	0.276183
ENSG00000120896	SORBS3	-1.08891	-2.161	0.276195
ENSG00000125863	MKKS	1.08885	3.01431	0.276222
ENSG00000120756	PLS1	1.08871	2.89084	0.276282
ENSG00000118804	STBD1	-1.08863	-0.66399	0.276318
ENSG00000178691	SUZ12	1.08807	7.86563	0.276563
ENSG00000099954	CECR2	-1.08805	-2.16154	0.276575
ENSG00000119185	ITGB1BP1	1.08797	10.0619	0.276607
ENSG00000145907	G3BP1	1.08779	1.72573	0.276687
ENSG00000082269	FAM135A	1.08772	10.3642	0.276719
ENSG00000124701	APOBEC2	-1.08762	-1.00019	0.276764
ENSG00000159267	HLCS	1.08747	2.32527	0.276828
ENSG00000182180	MRPS16	-1.08737	-5.95066	0.276873
ENSG00000081248	CACNA1S	1.08716	5.58418	0.276967
ENSG00000141965	FEM1A	-1.08681	-10.9604	0.277122
ENSG00000104879	CKM	-1.08658	-12.4437	0.277221
ENSG00000073670	ADAM11	-1.08657	-7.38602	0.277228
ENSG00000165548	TMEM63C	-1.08645	-0.35754	0.277278
ENSG00000154007	ASB17	-1.08636	-21.1403	0.27732
ENSG00000170442	KRT86	-1.08625	-7.42979	0.277367
ENSG00000185621	LMLN	-1.0861	-4.44863	0.277437
ENSG00000176809	LRRC37A3	1.08605	15.1941	0.277457
ENSG00000177548	RABEP2	1.08591	7.61238	0.277518
ENSG00000134852	CLOCK	1.08579	15.4679	0.277572
ENSG00000183775	KCTD16	-1.08562	-2.5905	0.277647
ENSG00000161640	SIGLEC11	1.08518	22.5939	0.277843
ENSG00000167580	AQP2	1.08516	8.00772	0.277851
ENSG00000136270	TBRG4	1.0851	5.02562	0.277879
ENSG00000125148	MT2A	-1.08505	-5.37521	0.277897
ENSG00000064652	SNX24	1.08496	4.43139	0.277937
ENSG00000115368	WDR75	1.08482	5.80084	0.278
ENSG00000104856	RELB	1.08474	7.92562	0.278035
ENSG00000116721	PRAMEF1	-1.08457	-39.8054	0.278114
ENSG00000112079	STK38	-1.08456	-4.23905	0.278117
ENSG00000142252	GEMIN7	1.08441	2.4502	0.278181
ENSG00000158473	CD1D	1.08433	2.25542	0.27822
ENSG00000114166	KAT2B	-1.0843	-6.51797	0.278232
ENSG00000089693	MLF2	1.08392	1.61216	0.278402
ENSG00000156384	SFR1	1.08344	1.79032	0.278614
ENSG00000196600	SLC22A25	1.08331	14.6162	0.278672
ENSG00000110066	KMT5B	-1.08328	-12.768	0.278683
ENSG00000184983	NDUFA6	-1.08304	-1.42455	0.278789
ENSG00000206199	ANKUB1	-1.08287	-2.92606	0.278864
ENSG00000107593	PKD2L1	-1.08287	-9.92405	0.278866
ENSG00000120332	TNN	-1.08246	-5.8934	0.279048
ENSG00000108950	FAM20A	1.0824	1.1614	0.279073
ENSG00000152620	NADK2	-1.0824	-0.89175	0.279074
ENSG00000283967	TAF11L8	1.08221	1257.96	0.279159
ENSG00000130305	NSUN5	-1.08212	-58.7242	0.2792
ENSG00000221887	HMSD	-1.08205	-1.45371	0.279229
ENSG00000170604	IRF2BP1	-1.08185	-1.77191	0.27932
ENSG00000166823	MESP1	-1.0818	-1.21025	0.279341
ENSG00000150991	UBC	-1.08173	-3.29431	0.279373
ENSG00000174446	SNAPC5	1.08167	3.07156	0.2794
ENSG00000185674	LYG2	1.08157	2.01392	0.279444
ENSG00000102921	N4BP1	-1.08137	-2.72459	0.279531
ENSG00000154556	SORBS2	-1.08116	-5.48295	0.279626
ENSG00000198931	APRT	1.08108	6.03791	0.279662
ENSG00000183134	PTGDR2	1.08101	1.49347	0.279692
ENSG00000007520	TSR3	-1.08096	-8.76954	0.279715
ENSG00000164604	GPR85	1.0808	1.47208	0.279785
ENSG00000136834	OR1J1	1.08024	9.79938	0.280034
ENSG00000137486	ARRB1	-1.08011	-3.98445	0.280094
ENSG00000197520	FAM177B	-1.07959	-7.15419	0.280325
ENSG00000131732	ZCCHC9	-1.07913	-1.70762	0.280531
ENSG00000167799	NUDT8	-1.07912	-5.7286	0.280536
ENSG00000081014	AP4E1	-1.07904	-1.13184	0.280572
ENSG00000180855	ZNF443	1.07886	1.92515	0.280648
ENSG00000185905	C16orf54	1.07868	13.4036	0.280731
ENSG00000106588	PSMA2	1.07841	7.905	0.280853
ENSG00000180921	FAM83H	1.07831	4.29012	0.280894
ENSG00000215547	DEFB115	-1.07819	-16.7582	0.280948
ENSG00000155850	SLC26A2	1.0781	4.29821	0.280987
ENSG00000116774	OLFML3	1.07797	1.24006	0.281047
ENSG00000150873	C2orf50	1.07795	1.15287	0.281055
ENSG00000142949	PTPRF	-1.07785	-1.86159	0.281099
ENSG00000112592	TBP	-1.0777	-2.96492	0.281169
ENSG00000072756	TRNT1	-1.07739	-2.97805	0.281308
ENSG00000113396	SLC27A6	1.07734	1.18287	0.281328
ENSG00000126653	NSRP1	-1.07732	-3.35226	0.281338
ENSG00000087460	GNAS	1.07727	5.05491	0.281361
ENSG00000116824	CD2	1.07725	9.70266	0.281368
ENSG00000117394	SLC2A1	1.07701	2.03197	0.281477
ENSG00000108342	CSF3	1.07699	7.32104	0.281483
ENSG00000144278	GALNT13	-1.07695	-0.70441	0.281502
ENSG00000184786	DYNLT2	1.07693	5.56855	0.281509
ENSG00000178772	CPN2	-1.07676	-5.67091	0.281588
ENSG00000088320	REM1	1.07673	18.8242	0.281602
ENSG00000196834	POTEI	1.07665	1333.69	0.281637
ENSG00000010626	LRRC23	-1.0765	-1.07466	0.281705
ENSG00000204952	FBXO47	-1.07631	-2.78531	0.281789
ENSG00000138468	SENP7	-1.07611	-5.27528	0.28188
ENSG00000082898	XPO1	1.07584	4.64058	0.282
ENSG00000176624	MEX3C	1.0757	7.34151	0.282063
ENSG00000153246	PLA2R1	1.07543	2.68771	0.28218
ENSG00000229544	NKX1-2	1.07514	1.60577	0.282311
ENSG00000114993	RTKN	-1.07507	-16.4082	0.282344
ENSG00000183426	NPIPA1	-1.07504	-51.5616	0.282356
ENSG00000136352	NKX2-1	1.07503	5.8534	0.282363
ENSG00000168067	MAP4K2	-1.07502	-61.7185	0.282366
ENSG00000184166	OR1D2	1.07489	17.7559	0.282424
ENSG00000132849	PATJ	1.07473	5.64758	0.282494
ENSG00000149084	HSD17B12	-1.07442	-3.73191	0.282633
ENSG00000106034	CPED1	1.07437	4.04118	0.282655
ENSG00000113460	BRIX1	1.07437	7.69282	0.282659
ENSG00000072657	TRHDE	1.07433	0.992545	0.282675
ENSG00000157873	TNFRSF14	1.07371	2.23093	0.282954
ENSG00000164463	CREBRF	1.07368	11.7348	0.282965
ENSG00000122882	ECD	1.0734	12.8316	0.283093
ENSG00000153485	LYSET	1.07317	1.80579	0.283194
ENSG00000231274	SBK3	1.073	13.4402	0.283271
ENSG00000070778	PTPN21	-1.07276	-4.75967	0.283377
ENSG00000108878	CACNG1	-1.07271	-21.1785	0.283403
ENSG00000149573	MPZL2	-1.07255	-2.33422	0.283473
ENSG00000116691	MIIP	-1.07239	-43.6325	0.283547
ENSG00000213265	TSGA13	-1.07238	-29.2963	0.28355
ENSG00000182168	UNC5C	-1.07226	-1.77107	0.283605
ENSG00000165660	ABRAXAS2	-1.07217	-5.60894	0.283645
ENSG00000187094	CCK	1.07194	9.06252	0.283748
ENSG00000185246	PRPF39	1.07186	13.1016	0.283785
ENSG00000181733	OR2Z1	1.07143	31.1802	0.283975
ENSG00000184560	SPEM2	-1.07134	-67.0499	0.284018
ENSG00000131095	GFAP	1.07093	6.86934	0.284198
ENSG00000164591	MYOZ3	1.07071	11.4631	0.284298
ENSG00000135074	ADAM19	-1.07066	-2.79956	0.284323
ENSG00000177556	ATOX1	-1.0704	-1.6713	0.284441
ENSG00000180383	DEFB124	-1.07039	-11.2857	0.284445
ENSG00000131183	SLC34A1	-1.07024	-35.0511	0.284513
ENSG00000187944	C2orf66	-1.07016	-4.67174	0.284546
ENSG00000284609	OR8B3	-1.06976	-9.05936	0.284729
ENSG00000176787	OR52E2	-1.06961	-13.2564	0.284794
ENSG00000064787	BCAS1	-1.06952	-0.5633	0.284834
ENSG00000230657	PRB4	1.06951	22.1474	0.28484
ENSG00000187605	TET3	-1.06936	-7.30351	0.284907
ENSG00000221946	FXYD7	1.06932	1.4725	0.284924
ENSG00000224420	ADM5	-1.0692	-16.8745	0.284978
ENSG00000145012	LPP	-1.06905	-4.00322	0.285048
ENSG00000203965	EFCAB7	-1.0689	-0.95016	0.285115
ENSG00000079999	KEAP1	1.0688	1.92689	0.28516
ENSG00000164342	TLR3	1.06879	1.43148	0.285163
ENSG00000122958	VPS26A	-1.06879	-2.933	0.285165
ENSG00000164683	HEY1	-1.06875	-1.74977	0.285181
ENSG00000117676	RPS6KA1	-1.06863	-5.196	0.285234
ENSG00000212938	KRTAP6-3	1.06862	9.98908	0.28524
ENSG00000135063	ENTREP1	1.06852	0.717856	0.285287
ENSG00000144583	MARCHF4	-1.06849	-0.96709	0.285301
ENSG00000250317	SMIM20	-1.06834	-2.86459	0.285368
ENSG00000072121	ZFYVE26	1.06834	7.59921	0.285369
ENSG00000185630	PBX1	1.06819	13.7774	0.285435
ENSG00000100379	KCTD17	-1.06815	-8.36253	0.285454
ENSG00000143630	HCN3	1.06814	11.8092	0.285456
ENSG00000175485	OR52W1	-1.06814	-10.6326	0.285459
ENSG00000256235	SMIM3	-1.06812	-3.90786	0.285466
ENSG00000111684	LPCAT3	-1.06806	-8.81986	0.285492
ENSG00000259305	ZHX1-C8orf76	1.06805	10.9268	0.285497
ENSG00000128285	MCHR1	1.06777	1.14073	0.285624
ENSG00000198900	TOP1	1.06772	4.16182	0.285646
ENSG00000145824	CXCL14	1.06754	4.08446	0.285727
ENSG00000104884	ERCC2	1.06753	24.5564	0.285734
ENSG00000152952	PLOD2	-1.06721	-14.5604	0.285878
ENSG00000177363	LRRN4CL	1.067	9.48403	0.28597
ENSG00000172748	ZNF596	1.06694	2.04143	0.285998
ENSG00000185624	P4HB	1.06629	4.47836	0.286293
ENSG00000108688	CCL7	1.06613	12.1299	0.286367
ENSG00000213626	LBH	1.06598	1.26103	0.286434
ENSG00000137312	FLOT1	-1.06592	-2.20929	0.286462
ENSG00000119760	SUPT7L	1.06588	5.65218	0.286479
ENSG00000241127	YAE1	-1.06586	-2.95026	0.286485
ENSG00000255181	CCDC166	1.06583	10.6644	0.2865
ENSG00000100429	HDAC10	1.06563	4.67621	0.286592
ENSG00000155846	PPARGC1B	1.06532	1.61509	0.28673
ENSG00000183172	SMDT1	1.06503	1.68563	0.286863
ENSG00000125434	SLC25A35	-1.06502	-1.17698	0.286867
ENSG00000168267	PTF1A	-1.06497	-1.03847	0.286891
ENSG00000116017	ARID3A	-1.06492	-25.8831	0.286911
ENSG00000243130	PSG11	-1.06489	-7.98148	0.286925
ENSG00000186907	RTN4RL2	-1.06487	-9.95292	0.286936
ENSG00000196539	OR2T3	-1.06478	-12.5941	0.286977
ENSG00000272325	NUDT3	1.06473	8.09839	0.286996
ENSG00000100442	FKBP3	-1.06466	-20.4792	0.287028
ENSG00000240053	LY6G5B	-1.06453	-17.293	0.287091
ENSG00000172426	RSPH9	1.06447	3.09431	0.287118
ENSG00000123600	METTL8	-1.06443	-4.97821	0.287132
ENSG00000148734	NPFFR1	1.06436	1.56465	0.287165
ENSG00000053108	FSTL4	1.06424	0.676033	0.28722
ENSG00000179295	PTPN11	1.06415	7.98918	0.287258
ENSG00000132561	MATN2	1.06384	1.86465	0.287401
ENSG00000163517	HDAC11	-1.06381	-6.54607	0.287414
ENSG00000278129	ZNF8	-1.06375	-6.17923	0.28744
ENSG00000100219	XBP1	-1.06347	-4.95751	0.28757
ENSG00000186393	KRT26	-1.06342	-11.5846	0.287592
ENSG00000175866	BAIAP2	1.06324	3.80184	0.287672
ENSG00000274618	H4C6	-1.06302	-4.14685	0.287771
ENSG00000107341	UBE2R2	-1.06293	-5.48364	0.287813
ENSG00000069424	KCNAB2	-1.06291	-10.1694	0.287821
ENSG00000081277	PKP1	1.06265	7.36816	0.28794
ENSG00000162613	FUBP1	1.06264	25.9094	0.287945
ENSG00000187513	GJA4	-1.06252	-3.14885	0.288
ENSG00000188895	MSL1	-1.06246	-9.52466	0.288027
ENSG00000162694	EXTL2	1.06226	1.42085	0.288116
ENSG00000156735	BAG4	1.06224	15.6424	0.288128
ENSG00000059377	TBXAS1	1.06216	13.8368	0.288165
ENSG00000106436	MYL10	1.06192	2.04763	0.288271
ENSG00000181518	OR8D4	-1.06189	-14.8025	0.288287
ENSG00000168887	C2orf68	-1.06187	-20.9201	0.288294
ENSG00000189139	FSCB	1.06181	34.173	0.28832
ENSG00000104356	POP1	-1.06179	-1.21136	0.28833
ENSG00000099875	MKNK2	-1.06175	-2.11617	0.28835
ENSG00000163539	CLASP2	-1.06173	-8.87904	0.288358
ENSG00000181513	ACBD4	-1.06164	-8.1649	0.288401
ENSG00000140987	ZSCAN32	-1.0615	-35.6051	0.288461
ENSG00000075884	ARHGAP15	-1.06135	-10.615	0.288529
ENSG00000236334	PPIAL4G	1.06104	445.345	0.288673
ENSG00000171459	OR1L6	-1.06078	-13.8611	0.288788
ENSG00000179468	OR9A2	1.06054	45.0294	0.288901
ENSG00000187003	ACTL7A	-1.0605	-5.22372	0.288916
ENSG00000108406	DHX40	1.06028	8.0983	0.289015
ENSG00000168556	ING2	-1.06016	-1.34011	0.289073
ENSG00000174348	PODN	-1.06007	-2.03184	0.289114
ENSG00000100271	TTLL1	1.06	6.19989	0.289145
ENSG00000185177	ZNF479	-1.05998	-8.20932	0.289152
ENSG00000113360	DROSHA	1.05997	2.39271	0.289156
ENSG00000130165	ELOF1	-1.05987	-7.53958	0.289201
ENSG00000065243	PKN2	1.0596	12.9141	0.289327
ENSG00000179242	CDH4	1.0595	2.57575	0.289372
ENSG00000196715	VKORC1L1	-1.05948	-1.80115	0.289383
ENSG00000131355	ADGRE3	1.05935	18.7597	0.289439
ENSG00000130699	TAF4	-1.05928	-7.06351	0.289475
ENSG00000163815	CLEC3B	1.05898	5.66214	0.289607
ENSG00000172260	NEGR1	-1.05885	-5.20498	0.289667
ENSG00000113721	PDGFRB	1.05865	3.25219	0.289758
ENSG00000177476	OR2G3	-1.05849	-9.44872	0.289834
ENSG00000164171	ITGA2	-1.05829	-0.5738	0.289924
ENSG00000167136	ENDOG	-1.05829	-33.6491	0.289925
ENSG00000117013	KCNQ4	-1.05823	-2.82784	0.289952
ENSG00000177151	OR2T35	1.05809	14.4567	0.290015
ENSG00000104635	SLC39A14	1.05802	2.95734	0.290047
ENSG00000144218	AFF3	-1.0578	-7.55948	0.290146
ENSG00000112290	WASF1	1.05776	6.23839	0.290166
ENSG00000147408	CSGALNACT1	-1.05775	-0.44627	0.290168
ENSG00000256463	SALL3	1.05768	4.15556	0.290201
ENSG00000140199	SLC12A6	1.05754	2.18106	0.290263
ENSG00000100109	TFIP11	1.0575	2.18018	0.290284
ENSG00000125457	MIF4GD	1.05748	11.5898	0.290292
ENSG00000121075	TBX4	1.05722	20.0264	0.290411
ENSG00000131378	RFTN1	-1.05684	-1.28007	0.290585
ENSG00000283039	KLF18	-1.05677	-18.1839	0.290619
ENSG00000106077	ABHD11	1.0567	12.5585	0.290648
ENSG00000164761	TNFRSF11B	1.0565	0.761737	0.29074
ENSG00000143493	INTS7	-1.0565	-12.2044	0.290742
ENSG00000221837	KRTAP10-9	-1.05634	-7.83392	0.290811
ENSG00000109424	UCP1	-1.05622	-2.23042	0.290867
ENSG00000240682	ISY1	1.05612	8.10145	0.290915
ENSG00000155189	AGPAT5	-1.05607	-2.03602	0.290936
ENSG00000119227	PIGZ	1.05578	1.85273	0.29107
ENSG00000139926	FRMD6	1.05567	1.14749	0.291117
ENSG00000085365	SCAMP1	1.05563	12.3294	0.291139
ENSG00000198028	ZNF560	-1.05562	-2.97975	0.291142
ENSG00000196653	ZNF502	1.05553	6.67474	0.291181
ENSG00000180638	SLC47A2	-1.05539	-5.10047	0.291245
ENSG00000143224	PPOX	1.05478	1.59667	0.291526
ENSG00000115233	PSMD14	1.05475	3.75513	0.291542
ENSG00000170469	SPATA24	-1.05466	-3.11313	0.291581
ENSG00000168701	TMEM208	-1.05456	-175.888	0.291625
ENSG00000167625	ZNF526	1.05414	24.1742	0.29182
ENSG00000131187	F12	-1.05408	-3.8014	0.291846
ENSG00000185127	C6orf120	-1.05401	-6.12406	0.291879
ENSG00000148516	ZEB1	-1.05381	-10.4315	0.291972
ENSG00000184156	KCNQ3	1.05375	0.528993	0.291998
ENSG00000214491	SEC14L6	-1.05343	-20.8489	0.292144
ENSG00000187123	LYPD6	-1.05337	-1.17715	0.292174
ENSG00000129295	DNAAF11	1.05331	3.33438	0.2922
ENSG00000138600	SPPL2A	1.0533	4.31149	0.292201
ENSG00000010295	IFFO1	1.05311	7.74656	0.292289
ENSG00000181788	SIAH2	-1.0531	-24.2182	0.292294
ENSG00000146223	RPL7L1	1.05307	6.63586	0.29231
ENSG00000130177	CDC16	-1.05301	-4.71267	0.292338
ENSG00000121067	SPOP	-1.05294	-7.07357	0.29237
ENSG00000162076	FLYWCH2	1.05276	10.3122	0.292452
ENSG00000114867	EIF4G1	1.05269	11.6887	0.292484
ENSG00000144224	UBXN4	1.05244	12.9424	0.292596
ENSG00000244187	TMEM141	1.05244	11.3891	0.292596
ENSG00000196177	ACADSB	1.05223	2.75858	0.292693
ENSG00000162819	BROX	1.05208	9.21861	0.292764
ENSG00000198887	SMC5	-1.05201	-4.75817	0.292794
ENSG00000177191	B3GNT8	1.05185	8.40419	0.292868
ENSG00000135436	FAM186B	-1.05184	-10.3219	0.292871
ENSG00000142494	SLC47A1	1.05178	0.277763	0.292898
ENSG00000169118	CSNK1G1	1.05158	5.59194	0.292992
ENSG00000122512	PMS2	-1.05138	-3.15251	0.293086
ENSG00000117069	ST6GALNAC5	-1.05105	-6.66305	0.293238
ENSG00000197110	IFNL3	1.05078	21.8449	0.293359
ENSG00000113645	WWC1	1.05043	3.18441	0.29352
ENSG00000154040	CABYR	1.05013	0.639852	0.29366
ENSG00000185527	PDE6G	1.04992	3.33459	0.293753
ENSG00000283208	ENSG00000283208	1.04988	1.03283	0.293774
ENSG00000132406	TMEM128	1.04986	0.844017	0.293781
ENSG00000262814	MRPL12	-1.04965	-1.42672	0.29388
ENSG00000179930	ZNF648	1.04952	10.584	0.293938
ENSG00000171954	CYP4F22	1.04949	27.081	0.293953
ENSG00000168152	THAP9	1.04938	2.24829	0.294004
ENSG00000188155	KRTAP10-6	-1.04929	-8.80305	0.294044
ENSG00000006652	IFRD1	-1.04926	-2.41855	0.29406
ENSG00000111667	USP5	-1.04905	-21.2706	0.294154
ENSG00000136044	APPL2	-1.04895	-3.22752	0.294202
ENSG00000161642	ZNF385A	1.04853	13.5496	0.294394
ENSG00000163295	ALPI	-1.04797	-10.9308	0.29465
ENSG00000167645	YIF1B	1.04795	36.2954	0.294659
ENSG00000262655	SPON1	1.04789	1.64801	0.29469
ENSG00000117477	CCDC181	1.04785	0.686399	0.294706
ENSG00000138363	ATIC	1.0477	0.866278	0.294778
ENSG00000134900	TPP2	1.04761	2.90335	0.29482
ENSG00000143110	C1orf162	-1.04751	-6.16146	0.294865
ENSG00000163145	C1QTNF7	-1.04739	-3.39125	0.294922
ENSG00000071082	RPL31	-1.04726	-11.0527	0.294981
ENSG00000116213	WRAP73	-1.04701	-3.98588	0.295097
ENSG00000284931	ENSG00000284931	1.04688	17.3391	0.295154
ENSG00000117862	TXNDC12	-1.04682	-5.33704	0.295185
ENSG00000173113	TRMT112	-1.04661	-2.17213	0.295279
ENSG00000149124	GLYAT	1.04652	17.202	0.295322
ENSG00000158402	CDC25C	1.04635	7.7845	0.295399
ENSG00000228198	OR2M3	-1.04632	-7.17349	0.295413
ENSG00000242441	GTF2A1L	-1.04623	-2.59835	0.295457
ENSG00000183779	ZNF703	-1.04619	-5.90645	0.295472
ENSG00000196449	YRDC	-1.04603	-6.5264	0.295549
ENSG00000196262	PPIA	-1.04574	-16.1078	0.295683
ENSG00000162365	CYP4A22	1.04573	10.0592	0.295685
ENSG00000117479	SLC19A2	1.04542	1.00959	0.295827
ENSG00000167842	MIS12	1.0453	3.13809	0.295885
ENSG00000118702	GHRH	1.04521	24.3868	0.295926
ENSG00000244038	DDOST	-1.04504	-0.89779	0.296006
ENSG00000174903	RAB1B	1.04501	2.07162	0.296019
ENSG00000154305	MIA3	-1.04483	-11.0308	0.296103
ENSG00000203805	PLPP4	1.04482	0.854201	0.296108
ENSG00000105617	LENG1	-1.04473	-14.965	0.296148
ENSG00000289724	ENSG00000289724	1.04451	0.841285	0.296249
ENSG00000261793	ENSG00000261793	-1.04449	-46.7744	0.29626
ENSG00000164292	RHOBTB3	1.04441	4.02114	0.296298
ENSG00000136143	SUCLA2	-1.04433	-1.3263	0.296334
ENSG00000141526	SLC16A3	-1.04418	-2.15455	0.296404
ENSG00000171936	OR10H3	1.04412	4.81889	0.296431
ENSG00000196743	GM2A	1.04404	1.39577	0.296468
ENSG00000147883	CDKN2B	-1.04382	-4.11714	0.296567
ENSG00000286038	SPDYE13	1.04373	1014.22	0.29661
ENSG00000105507	CABP5	-1.04367	-9.43846	0.296636
ENSG00000140557	ST8SIA2	-1.04367	-1.11069	0.296637
ENSG00000067606	PRKCZ	-1.04355	-5.6121	0.296696
ENSG00000171503	ETFDH	1.04351	6.21633	0.296712
ENSG00000253148	RGS21	-1.04348	-36.7724	0.296727
ENSG00000103723	AP3B2	1.04342	0.566373	0.296756
ENSG00000142655	PEX14	-1.04337	-0.94186	0.296779
ENSG00000188770	OPTC	-1.04333	-13.1676	0.296797
ENSG00000166368	OR2D2	-1.04318	-5.54267	0.296863
ENSG00000276950	GSTT4	1.0431	9.86959	0.296902
ENSG00000184544	DHRS7C	1.04306	3.36125	0.296922
ENSG00000213676	ATF6B	1.04291	1.87431	0.296992
ENSG00000185046	ANKS1B	1.04286	2.73586	0.297012
ENSG00000198670	LPA	-1.04274	-3.24168	0.297067
ENSG00000132470	ITGB4	1.04263	1.15854	0.297118
ENSG00000124831	LRRFIP1	-1.04256	-0.66218	0.29715
ENSG00000171680	PLEKHG5	-1.04254	-1.91878	0.297161
ENSG00000102967	DHODH	-1.04247	-2.19243	0.297194
ENSG00000156885	COX6A2	1.0424	2.06275	0.297226
ENSG00000204842	ATXN2	1.04202	14.2898	0.297404
ENSG00000183955	KMT5A	-1.04194	-8.65961	0.29744
ENSG00000132185	FCRLA	-1.04139	-7.67613	0.297694
ENSG00000127311	HELB	1.04137	0.990154	0.297702
ENSG00000131653	TRAF7	1.04136	4.22739	0.297709
ENSG00000145431	PDGFC	1.04128	1.2376	0.297747
ENSG00000250151	ARPC4-TTLL3	-1.04122	-5.75406	0.297775
ENSG00000165983	PTER	1.04107	0.299543	0.297841
ENSG00000196152	ZNF79	-1.04102	-5.57976	0.297868
ENSG00000142396	ERVK3-1	1.041	8.24358	0.297874
ENSG00000198740	ZNF652	-1.04078	-2.76065	0.297976
ENSG00000105767	CADM4	1.04071	8.43512	0.298009
ENSG00000131037	EPS8L1	1.04069	2.93791	0.298019
ENSG00000139800	ZIC5	1.04029	13.5978	0.298204
ENSG00000116132	PRRX1	-1.04028	-3.05277	0.298208
ENSG00000168824	NSG1	1.04025	2.66957	0.298226
ENSG00000147488	ST18	1.04019	3.61451	0.298249
ENSG00000112541	PDE10A	-1.03993	-1.00028	0.298375
ENSG00000187079	TEAD1	-1.03981	-6.25988	0.29843
ENSG00000163209	SPRR3	1.03974	6.60202	0.298459
ENSG00000178573	MAF	1.03964	3.62253	0.298509
ENSG00000181026	AEN	1.03955	3.21192	0.298548
ENSG00000188580	NKAIN2	-1.03954	-3.2382	0.298555
ENSG00000152492	CCDC50	1.03951	4.16636	0.29857
ENSG00000127954	STEAP4	1.0395	4.53831	0.298571
ENSG00000126337	KRT36	1.03947	8.16723	0.298586
ENSG00000168385	SEPTIN2	1.03934	3.51164	0.298644
ENSG00000187554	TLR5	1.03924	1.14387	0.298691
ENSG00000260170	ENSG00000260170	-1.03899	-6.83474	0.298811
ENSG00000117298	ECE1	1.03886	3.57768	0.298868
ENSG00000006638	TBXA2R	1.03858	5.55187	0.299002
ENSG00000196227	FAM217B	1.03855	3.48053	0.299014
ENSG00000123473	STIL	-1.03827	-5.02162	0.299146
ENSG00000113296	THBS4	1.03802	3.05131	0.299263
ENSG00000182591	KRTAP11-1	1.03795	12.2917	0.299291
ENSG00000084693	AGBL5	-1.03784	-7.141	0.299345
ENSG00000160991	ORAI2	-1.03746	-2.22069	0.299523
ENSG00000109103	UNC119	-1.0374	-0.74828	0.299549
ENSG00000123395	ATG101	1.03726	5.22701	0.299614
ENSG00000068745	IP6K2	1.03726	8.79785	0.299616
ENSG00000169836	TACR3	-1.03721	-2.28175	0.299639
ENSG00000175646	PRM1	1.03704	6.33058	0.299718
ENSG00000112309	B3GAT2	-1.03693	-0.96067	0.299766
ENSG00000118307	DNAI7	-1.03687	-3.04971	0.299796
ENSG00000182308	DCAF4L1	-1.03666	-6.91482	0.299895
ENSG00000011566	MAP4K3	1.03654	17.4752	0.299952
ENSG00000169862	CTNND2	-1.03649	-3.61257	0.299975
ENSG00000105613	MAST1	1.03638	2.2787	0.300023
ENSG00000155252	PI4K2A	1.03635	1.97683	0.30004
ENSG00000101327	PDYN	1.03626	13.49	0.300079
ENSG00000104880	ARHGEF18	1.03605	9.89378	0.300178
ENSG00000100902	PSMA6	1.03586	3.03933	0.300268
ENSG00000196391	ZNF774	-1.03581	-1.41586	0.300293
ENSG00000205269	TMEM170B	-1.03576	-1.4287	0.300314
ENSG00000066422	ZBTB11	1.03553	5.58291	0.300422
ENSG00000142409	ZNF787	-1.0355	-18.91	0.300435
ENSG00000187790	FANCM	-1.03548	-2.50437	0.300446
ENSG00000204673	AKT1S1	1.03541	5.32634	0.300478
ENSG00000188959	C9orf152	1.03536	3.00855	0.300499
ENSG00000100221	JOSD1	-1.03532	-7.74589	0.300521
ENSG00000071203	MS4A12	1.03519	7.35807	0.300582
ENSG00000159307	SCUBE1	-1.03508	-0.9035	0.300632
