## Supplementary material for "scPrediXcan integrates advances in deep learning and single-cell data into a powerful cell-type–specific transcriptome-wide association study framework": SupplementaryTables2-scPrediXcan-T2D-TWAS.xlsx (part 7 of 10)

### Sheet: tab10_EndothelialCell (continued)
gene	gene_name	zscore	effect_size	pvalue
ENSG00000185585	OLFML2A	0.607375	1.5995	0.543602
ENSG00000156858	PRR14	-0.60714	-358.956	0.543755
ENSG00000135245	HILPDA	0.607043	1.12028	0.543822
ENSG00000162545	CAMK2N1	0.60702	1.74043	0.543838
ENSG00000158113	LRRC43	-0.60695	-0.95667	0.543885
ENSG00000185479	KRT6B	0.606878	1.91516	0.543932
ENSG00000055732	MCOLN3	0.606801	0.613925	0.543983
ENSG00000125457	MIF4GD	0.606516	0.659732	0.544172
ENSG00000198879	SFMBT2	-0.60636	-1.04833	0.544277
ENSG00000126262	FFAR2	-0.60632	-4.69181	0.5443
ENSG00000185504	FAAP100	0.606295	2.34577	0.544319
ENSG00000109265	CRACD	0.606134	0.503361	0.544426
ENSG00000255526	NEDD8-MDP1	-0.60609	-0.76001	0.544454
ENSG00000150753	CCT5	-0.60606	-2.35588	0.544475
ENSG00000268870	ENSG00000268870	-0.60572	-1.95762	0.544702
ENSG00000080371	RAB21	-0.60554	-8.42929	0.544821
ENSG00000136859	ANGPTL2	0.605521	0.614417	0.544833
ENSG00000135913	USP37	0.605352	1.29189	0.544945
ENSG00000103449	SALL1	-0.60526	-3.1454	0.545008
ENSG00000197472	ZNF695	-0.60516	-1.90804	0.545072
ENSG00000166220	TBATA	0.604832	6.13985	0.545291
ENSG00000177000	MTHFR	0.604739	2.16972	0.545352
ENSG00000102445	RUBCNL	-0.60467	-4.25573	0.5454
ENSG00000127399	LRRC61	-0.60452	-1.0257	0.545498
ENSG00000105379	ETFB	0.604504	2.21515	0.545509
ENSG00000140280	LYSMD2	0.604251	0.822286	0.545676
ENSG00000160410	SHKBP1	-0.60412	-1.49545	0.545767
ENSG00000065491	TBC1D22B	0.60383	1.54216	0.545957
ENSG00000156831	NSMCE2	-0.60382	-2.31401	0.545963
ENSG00000154127	UBASH3B	0.603775	0.645143	0.545993
ENSG00000089225	TBX5	-0.60377	-7.87884	0.545999
ENSG00000120952	PRAMEF2	0.603752	4.44484	0.546009
ENSG00000160472	TMEM190	0.60359	2.05809	0.546116
ENSG00000136141	LRCH1	0.60348	3.89596	0.546189
ENSG00000136877	FPGS	-0.60338	-0.70993	0.546255
ENSG00000272297	ENSG00000272297	-0.60335	-1.4074	0.546275
ENSG00000277481	PKD1L3	0.603344	8.13915	0.54628
ENSG00000183378	OVCH2	-0.60299	-3.09083	0.546514
ENSG00000198937	CCDC167	0.602988	2.32007	0.546517
ENSG00000151838	CCDC175	-0.60298	-1.44739	0.546523
ENSG00000100197	CYP2D6	-0.60279	-18.9663	0.546646
ENSG00000215472	RPL17-C18orf32	-0.60279	-1.7129	0.54665
ENSG00000140543	DET1	-0.60276	-0.48522	0.546669
ENSG00000105928	GSDME	-0.60275	-0.40704	0.546672
ENSG00000188290	HES4	0.602676	1.13493	0.546724
ENSG00000101298	SNPH	0.602512	1.59424	0.546834
ENSG00000213782	DDX47	0.602374	2.67246	0.546925
ENSG00000141161	UNC45B	-0.60235	-11.2963	0.546943
ENSG00000100095	SEZ6L	0.602235	1.54853	0.547018
ENSG00000117682	DHDDS	-0.60222	-2.01665	0.54703
ENSG00000181019	NQO1	-0.60219	-0.97629	0.547048
ENSG00000124104	SNX21	0.601982	1.00361	0.547186
ENSG00000156150	ALX3	-0.60177	-9.46	0.547325
ENSG00000178988	MRFAP1L1	0.60175	2.53528	0.547341
ENSG00000103994	ZNF106	-0.60135	-4.30436	0.547604
ENSG00000182866	LCK	0.601323	0.905877	0.547625
ENSG00000163501	IHH	-0.6013	-0.90601	0.54764
ENSG00000139826	ABHD13	-0.60115	-12.2772	0.54774
ENSG00000266028	SRGAP2	-0.60092	-17.0585	0.547893
ENSG00000082175	PGR	0.600733	1.4674	0.548018
ENSG00000214929	SPATA31D1	0.600694	48.7844	0.548044
ENSG00000205923	CEMP1	-0.60069	-222.833	0.548045
ENSG00000133703	KRAS	-0.60042	-1.61361	0.548227
ENSG00000121749	TBC1D15	-0.60041	-4.64125	0.54823
ENSG00000040275	SPDL1	-0.6004	-0.57278	0.548243
ENSG00000105664	COMP	-0.60035	-20.3099	0.548276
ENSG00000156261	CCT8	-0.60034	-1.74784	0.54828
ENSG00000008130	NADK	0.600313	12.1537	0.548297
ENSG00000213886	UBD	0.600171	1.85489	0.548392
ENSG00000196782	MAML3	-0.60005	-11.079	0.548474
ENSG00000100221	JOSD1	-0.59985	-1.42601	0.548603
ENSG00000229937	PRPS1L1	-0.59972	-11.1096	0.548693
ENSG00000185940	KRTAP5-5	-0.59971	-10.9746	0.548698
ENSG00000151304	SRFBP1	-0.59948	-3.76738	0.54885
ENSG00000181830	SLC35C1	0.599419	0.551111	0.548893
ENSG00000197409	H3C4	0.599354	15.936	0.548937
ENSG00000032389	EIPR1	0.59921	2.49166	0.549033
ENSG00000213626	LBH	-0.59911	-5.67307	0.549098
ENSG00000198108	CHSY3	-0.59864	-0.82501	0.549415
ENSG00000188001	TPRG1	0.598435	1.05363	0.549549
ENSG00000080802	CNOT4	0.598335	4.81364	0.549617
ENSG00000147465	STAR	0.598053	2.00554	0.549805
ENSG00000134444	RELCH	0.598027	2.46649	0.549822
ENSG00000123999	INHA	0.597915	1.45086	0.549896
ENSG00000180138	CSNK1A1L	0.597859	2.41538	0.549934
ENSG00000198369	SPRED2	-0.59772	-5.19146	0.550024
ENSG00000116478	HDAC1	-0.59772	-20.7322	0.55003
ENSG00000133063	CHIT1	-0.59765	-11.3584	0.55007
ENSG00000135632	SMYD5	-0.59762	-1.60276	0.550093
ENSG00000143196	DPT	-0.59749	-2.06669	0.550179
ENSG00000152580	IGSF10	-0.59735	-0.74882	0.55027
ENSG00000157510	AFAP1L1	0.597355	1.27315	0.550271
ENSG00000132591	ERAL1	-0.59721	-13.6503	0.550367
ENSG00000112541	PDE10A	-0.59714	-0.87632	0.550414
ENSG00000221983	UBA52	-0.59713	-1.62688	0.550422
ENSG00000151718	WWC2	0.597067	3.11642	0.550463
ENSG00000088325	TPX2	-0.59704	-6.90441	0.550482
ENSG00000111860	CEP85L	0.596988	2.50558	0.550516
ENSG00000197191	CYSRT1	0.596981	2.43629	0.55052
ENSG00000069329	VPS35	0.596802	4.25763	0.550639
ENSG00000170477	KRT4	-0.59677	-3.55105	0.550663
ENSG00000164120	HPGD	-0.5967	-0.39596	0.55071
ENSG00000171940	ZNF217	-0.59653	-2.02824	0.550818
ENSG00000173145	NOC3L	0.596454	2.20744	0.550872
ENSG00000160679	CHTOP	0.596434	2.20728	0.550886
ENSG00000165682	CLEC1B	0.596398	1.67476	0.550909
ENSG00000145362	ANK2	-0.59629	-0.51494	0.550981
ENSG00000150636	CCDC102B	0.596287	0.321913	0.550984
ENSG00000164684	ZNF704	-0.59613	-11.9231	0.551089
ENSG00000205221	VIT	0.596124	1.60762	0.551092
ENSG00000102805	CLN5	-0.59601	-2.35	0.551169
ENSG00000137575	SDCBP	0.595946	4.91526	0.551211
ENSG00000184560	SPEM2	-0.59592	-22.0033	0.551226
ENSG00000131148	EMC8	-0.59565	-3.35942	0.551412
ENSG00000100129	EIF3L	0.595542	5.23707	0.551481
ENSG00000036257	CUL3	0.595358	1.88213	0.551604
ENSG00000261832	ENSG00000261832	0.595299	22.2559	0.551644
ENSG00000131435	PDLIM4	-0.59525	-7.64146	0.551678
ENSG00000197891	SLC22A12	-0.59517	-15.6472	0.551733
ENSG00000174915	PTDSS2	-0.59514	-3.48205	0.55175
ENSG00000137628	DDX60	-0.59502	-1.39101	0.551828
ENSG00000124103	FAM209A	0.594844	9.8155	0.551948
ENSG00000213390	ARHGAP19	-0.59476	-0.31903	0.552006
ENSG00000189164	ZNF527	-0.59467	-2.68815	0.552062
ENSG00000125503	PPP1R12C	-0.59428	-1.99659	0.552322
ENSG00000127995	CASD1	0.594173	11.0811	0.552396
ENSG00000215217	CFAP90	-0.59397	-1.2291	0.552535
ENSG00000273706	LHX1	0.593933	7.74104	0.552557
ENSG00000138356	AOX1	0.5937	0.686514	0.552713
ENSG00000152784	PRDM8	-0.59358	-2.49577	0.552792
ENSG00000124564	SLC17A3	0.59348	5.24261	0.55286
ENSG00000145777	TSLP	-0.59348	-7.07588	0.552862
ENSG00000158373	H2BC5	0.593339	8.7336	0.552954
ENSG00000111859	NEDD9	0.593128	2.05855	0.553095
ENSG00000167916	KRT24	-0.59297	-14.2812	0.553203
ENSG00000196562	SULF2	-0.59294	-0.46335	0.553218
ENSG00000234284	ZNF879	0.592616	3.34901	0.553438
ENSG00000237289	CKMT1B	-0.59258	-14.8577	0.553462
ENSG00000169217	CD2BP2	-0.59256	-0.84573	0.553479
ENSG00000169314	C22orf15	-0.59238	-1.30135	0.553594
ENSG00000279983	ENSG00000279983	-0.59224	-1.9003	0.553693
ENSG00000137198	GMPR	-0.59219	-1.78863	0.55372
ENSG00000134046	MBD2	0.592029	3.33765	0.553831
ENSG00000180644	PRF1	0.591973	2.04831	0.553869
ENSG00000206474	OR10C1	0.591967	14.8852	0.553873
ENSG00000118454	ANKRD13C	0.591587	2.15226	0.554127
ENSG00000053900	ANAPC4	0.591512	0.690327	0.554178
ENSG00000115568	ZNF142	0.591402	2.43841	0.554251
ENSG00000185274	GALNT17	0.591305	1.16768	0.554316
ENSG00000047578	KATNIP	-0.59106	-1.61107	0.554478
ENSG00000120440	TTLL2	0.591022	7.37705	0.554506
ENSG00000197579	TOPORS	-0.59091	-2.42436	0.554578
ENSG00000184545	DUSP8	-0.59091	-1.62953	0.554583
ENSG00000146469	VIP	0.590669	3.05673	0.554742
ENSG00000105479	ODAD1	0.590634	3.12395	0.554766
ENSG00000259224	SLC35G6	-0.5905	-1.39594	0.554853
ENSG00000076248	UNG	-0.5905	-4.13337	0.554856
ENSG00000121073	SLC35B1	-0.59049	-3.88587	0.554863
ENSG00000072210	ALDH3A2	0.590382	0.77044	0.554935
ENSG00000102786	INTS6	-0.59036	-7.6919	0.55495
ENSG00000134007	ADAM20	-0.59004	-14.8533	0.555166
ENSG00000178597	PSAPL1	-0.59	-6.37624	0.55519
ENSG00000111339	ART4	0.589963	1.11654	0.555215
ENSG00000080007	DDX43	-0.58971	-8.46342	0.555382
ENSG00000186510	CLCNKA	-0.58953	-4.68454	0.555507
ENSG00000178031	ADAMTSL1	-0.58948	-0.31302	0.555541
ENSG00000204991	SPIRE2	0.589432	10.0386	0.555571
ENSG00000172236	TPSAB1	-0.5894	-123.604	0.555591
ENSG00000215906	LACTBL1	-0.58918	-7.52121	0.555738
ENSG00000096093	EFHC1	-0.58913	-1.47071	0.555773
ENSG00000188064	WNT7B	-0.58893	-5.2217	0.555908
ENSG00000204287	HLA-DRA	-0.58877	-0.48676	0.556015
ENSG00000182600	SNORC	0.588755	7.29989	0.556026
ENSG00000185477	GPRIN3	0.58851	1.47946	0.55619
ENSG00000085449	WDFY1	-0.58851	-2.27369	0.556193
ENSG00000243137	PSG4	0.588488	6.2115	0.556205
ENSG00000100104	SRRD	-0.58846	-4.53	0.556221
ENSG00000143252	SDHC	-0.5884	-1.78413	0.556264
ENSG00000221882	OR3A2	0.588336	6.1266	0.556307
ENSG00000151650	VENTX	-0.58827	-9.12343	0.556353
ENSG00000116237	ICMT	0.588092	9.55844	0.556471
ENSG00000183092	BEGAIN	0.587968	4.14946	0.556554
ENSG00000180251	SLC9A4	0.587944	0.766395	0.55657
ENSG00000163806	SPDYA	0.587881	4.76061	0.556612
ENSG00000088854	DNAAF9	-0.58773	-4.00766	0.556715
ENSG00000167978	SRRM2	0.587689	2.9289	0.556741
ENSG00000196083	IL1RAP	-0.58769	-0.59895	0.556742
ENSG00000105427	CNFN	-0.58762	-3.89131	0.556785
ENSG00000125901	MRPS26	0.587578	2.20279	0.556816
ENSG00000178997	EXD1	0.587438	1.04198	0.556909
ENSG00000162444	RBP7	-0.58717	-1.73413	0.55709
ENSG00000181444	ZNF467	-0.58704	-1.23586	0.557175
ENSG00000124459	ZNF45	-0.587	-0.3322	0.557204
ENSG00000149554	CHEK1	-0.58686	-4.00709	0.557298
ENSG00000205903	ZNF316	-0.5868	-2.05815	0.557341
ENSG00000090581	GNPTG	0.586741	2.92047	0.557378
ENSG00000135469	COQ10A	0.586198	2.64725	0.557743
ENSG00000179615	OR2AP1	-0.58619	-20.7635	0.557751
ENSG00000117308	GALE	0.586024	6.44418	0.557859
ENSG00000163053	SLC16A14	-0.58601	-0.89812	0.557869
ENSG00000119973	PRLHR	-0.58577	-0.46857	0.558028
ENSG00000237412	PRSS56	-0.58547	-6.56732	0.558232
ENSG00000183207	RUVBL2	0.585408	0.415243	0.558273
ENSG00000160305	DIP2A	-0.58535	-1.1735	0.558312
ENSG00000048540	LMO3	0.585295	8.67006	0.558349
ENSG00000100324	TAB1	-0.58518	-1.00696	0.55843
ENSG00000143740	SNAP47	-0.58502	-0.88035	0.558536
ENSG00000130511	SSBP4	-0.58498	-3.70288	0.558564
ENSG00000170298	LGALS9B	-0.58493	-16.1609	0.558595
ENSG00000011260	UTP18	0.584911	2.64756	0.558608
ENSG00000156052	GNAQ	0.584831	0.744617	0.558661
ENSG00000132635	PCED1A	-0.58477	-3.53743	0.558704
ENSG00000002726	AOC1	-0.5846	-3.2207	0.558819
ENSG00000151917	BEND6	0.584591	1.77953	0.558822
ENSG00000141519	CCDC40	0.584542	0.427113	0.558855
ENSG00000219435	CATSPERZ	0.584503	5.50448	0.558882
ENSG00000106952	TNFSF8	0.58445	2.47677	0.558918
ENSG00000144339	TMEFF2	0.584427	0.315116	0.558933
ENSG00000173917	HOXB2	-0.58439	-1.50166	0.558956
ENSG00000070601	FRMPD1	0.584314	3.02445	0.559009
ENSG00000114757	PEX5L	0.584222	1.06008	0.559071
ENSG00000129195	PIMREG	0.584104	5.87341	0.559151
ENSG00000114302	PRKAR2A	-0.58377	-3.13844	0.559374
ENSG00000151224	MAT1A	-0.58349	-0.7367	0.559564
ENSG00000183684	ALYREF	0.583403	10.2065	0.559622
ENSG00000148057	IDNK	-0.58338	-1.65195	0.559634
ENSG00000116871	MAP7D1	0.583271	7.8989	0.559711
ENSG00000136810	TXN	0.583227	1.61006	0.559741
ENSG00000137752	CASP1	0.583138	0.734873	0.5598
ENSG00000077616	NAALAD2	-0.58309	-0.23121	0.559835
ENSG00000186226	LCE1E	0.583079	2.32933	0.55984
ENSG00000128050	PAICS	0.583035	3.58782	0.55987
ENSG00000128923	MINDY2	-0.58298	-2.18716	0.559909
ENSG00000173269	MMRN2	0.582974	3.72987	0.559911
ENSG00000212933	KRTAP12-4	-0.5829	-2.36605	0.559962
ENSG00000166930	MS4A5	0.582834	8.2173	0.560005
ENSG00000072864	NDE1	0.582702	5.40049	0.560094
ENSG00000113594	LIFR	-0.58262	-0.55532	0.560147
ENSG00000170085	SIMC1	0.582491	2.98592	0.560236
ENSG00000108515	ENO3	0.582332	15.9959	0.560343
ENSG00000265190	ANXA8	0.582246	70.9362	0.560401
ENSG00000154556	SORBS2	-0.58223	-0.98607	0.560415
ENSG00000179919	OR10A7	-0.58195	-13.0041	0.5606
ENSG00000196248	OR10S1	0.581747	5.24838	0.560737
ENSG00000143153	ATP1B1	-0.58174	-2.56875	0.560741
ENSG00000127445	PIN1	-0.58171	-0.86688	0.560762
ENSG00000163995	ABLIM2	0.581646	13.6503	0.560805
ENSG00000164362	TERT	-0.58164	-8.08833	0.560808
ENSG00000171703	TCEA2	-0.58164	-14.943	0.560812
ENSG00000114767	RRP9	0.581608	4.97651	0.560831
ENSG00000162620	LRRIQ3	0.581582	1.48923	0.560848
ENSG00000188324	OR6C6	0.581566	14.406	0.560859
ENSG00000167291	TBC1D16	0.581546	0.640737	0.560873
ENSG00000131019	ULBP3	-0.58148	-0.38361	0.560914
ENSG00000175699	CCDC197	-0.58148	-2.90237	0.560919
ENSG00000132740	IGHMBP2	0.581454	1.85365	0.560935
ENSG00000164970	FAM219A	-0.5814	-3.00523	0.560969
ENSG00000203785	SPRR2E	-0.58136	-6.39724	0.561001
ENSG00000173614	NMNAT1	0.58132	1.13703	0.561025
ENSG00000118939	UCHL3	-0.58126	-1.78708	0.561065
ENSG00000112640	PPP2R5D	0.581213	2.11414	0.561097
ENSG00000161011	SQSTM1	-0.58107	-3.74645	0.561192
ENSG00000077514	POLD3	-0.581	-3.36292	0.561239
ENSG00000054611	TBC1D22A	0.580998	2.04281	0.561242
ENSG00000112144	CILK1	-0.58097	-3.48935	0.561258
ENSG00000137193	PIM1	-0.58096	-3.21423	0.561266
ENSG00000291317	TMEM276	0.580884	4.77588	0.561319
ENSG00000116819	TFAP2E	0.580823	7.82804	0.56136
ENSG00000123737	EXOSC9	-0.58081	-1.74186	0.561368
ENSG00000082153	BZW1	0.580432	6.52905	0.561623
ENSG00000177432	NAP1L5	-0.58037	-0.23175	0.561666
ENSG00000187522	HSPA14	-0.58009	-5.66135	0.561857
ENSG00000002330	BAD	0.580064	0.977029	0.561872
ENSG00000110675	ELMOD1	-0.58002	-1.70537	0.561902
ENSG00000118322	ATP10B	-0.57995	-2.42059	0.561949
ENSG00000157064	NMNAT2	-0.57994	-0.23225	0.561955
ENSG00000105371	ICAM4	-0.57993	-2.62	0.561959
ENSG00000177047	IFNW1	-0.57992	-13.805	0.561969
ENSG00000224586	GPX5	-0.57972	-7.52545	0.5621
ENSG00000151422	FER	0.579642	0.935066	0.562156
ENSG00000139637	MYG1	-0.57961	-1.59708	0.562181
ENSG00000005469	CROT	0.579464	0.674832	0.562276
ENSG00000087157	PGS1	0.579428	2.4408	0.562301
ENSG00000165828	PRAP1	-0.57928	-1.88148	0.562402
ENSG00000101746	NOL4	0.579226	1.8564	0.562437
ENSG00000159346	ADIPOR1	-0.57918	-2.01588	0.562466
ENSG00000129493	HEATR5A	-0.57908	-2.30324	0.562538
ENSG00000198920	KIAA0753	-0.57905	-1.44812	0.562555
ENSG00000165507	DEPP1	0.579038	1.06185	0.562564
ENSG00000106526	ACTR3C	-0.57902	-2.77544	0.562577
ENSG00000136040	PLXNC1	0.57901	0.792195	0.562582
ENSG00000100749	VRK1	0.578856	2.1369	0.562687
ENSG00000167641	PPP1R14A	0.57884	1.05686	0.562697
ENSG00000007545	CRAMP1	0.578798	1.52384	0.562725
ENSG00000141367	CLTC	-0.57856	-16.577	0.562889
ENSG00000114739	ACVR2B	0.578378	1.83289	0.563009
ENSG00000057294	PKP2	0.578378	0.633609	0.563009
ENSG00000171777	RASGRP4	0.578339	3.44049	0.563035
ENSG00000053770	AP5M1	0.578314	3.3385	0.563052
ENSG00000156273	BACH1	-0.57829	-2.03946	0.563066
ENSG00000174442	ZWILCH	-0.57828	-0.37055	0.563073
ENSG00000151005	TKTL2	0.578144	17.0925	0.563167
ENSG00000164093	PITX2	-0.57812	-3.20482	0.563185
ENSG00000239282	CASTOR1	0.578102	1.15516	0.563195
ENSG00000203724	C1orf53	0.577751	0.624822	0.563432
ENSG00000150045	KLRF1	-0.57771	-7.79721	0.563457
ENSG00000111850	SMIM8	-0.57771	-0.5092	0.56346
ENSG00000133895	MEN1	-0.57766	-3.39682	0.563493
ENSG00000119718	EIF2B2	0.57758	1.10007	0.563548
ENSG00000103249	CLCN7	-0.57747	-2.95114	0.563621
ENSG00000165409	TSHR	0.577351	0.584483	0.563702
ENSG00000175202	HIGD2B	0.577117	0.263099	0.563861
ENSG00000070614	NDST1	0.577078	-0.07692	0.563887
ENSG00000205030	OR5L2	0.577029	5.17683	0.56392
ENSG00000274641	H2BC17	0.576835	12.7687	0.564051
ENSG00000135900	MRPL44	-0.5768	-1.88542	0.564074
ENSG00000197483	ZNF628	-0.57673	-1.88146	0.564119
ENSG00000084070	SMAP2	-0.57668	-5.10357	0.564158
ENSG00000122085	MTERF4	-0.57664	-1.05877	0.564183
ENSG00000177363	LRRN4CL	0.576512	3.92768	0.564269
ENSG00000114391	RPL24	0.576318	2.26909	0.5644
ENSG00000063322	MED29	-0.57626	-12.2088	0.564441
ENSG00000137275	RIPK1	-0.5762	-1.35688	0.564477
ENSG00000205439	KRTAP12-3	-0.57599	-0.94636	0.56462
ENSG00000277322	GOLGA6L6	-0.57588	-1367.37	0.564694
ENSG00000214413	BBIP1	-0.57587	-4.17565	0.564704
ENSG00000171611	PTCRA	0.575859	14.9111	0.564711
ENSG00000142961	MOB3C	-0.57567	-2.6855	0.564836
ENSG00000148985	PGAP2	-0.57564	-1.06307	0.564859
ENSG00000197705	KLHL14	-0.57553	-3.46753	0.56493
ENSG00000115486	GGCX	-0.57544	-1.2063	0.564997
ENSG00000101425	BPI	-0.57539	-2.28935	0.565028
ENSG00000165309	ARMC3	-0.57536	-2.93421	0.565047
ENSG00000138617	PARP16	0.575246	1.33044	0.565125
ENSG00000164113	ADAD1	0.575245	45.702	0.565126
ENSG00000104848	KCNA7	-0.57508	-3.66477	0.56524
ENSG00000104324	CPQ	-0.57482	-0.82877	0.565414
ENSG00000134825	TMEM258	0.57461	6.82406	0.565555
ENSG00000151320	AKAP6	-0.57451	-1.68198	0.565624
ENSG00000171612	SLC25A33	0.57443	1.33338	0.565677
ENSG00000129810	SGO1	0.574163	1.31276	0.565858
ENSG00000188050	RNF133	0.574124	5.89456	0.565884
ENSG00000113805	CNTN3	-0.57402	-0.70964	0.565952
ENSG00000284732	ENSG00000284732	-0.574	-3.97475	0.56597
ENSG00000153714	LURAP1L	0.573794	0.448234	0.566107
ENSG00000185760	KCNQ5	0.573761	1.0503	0.566129
ENSG00000163807	KIAA1143	0.573759	1.40557	0.566131
ENSG00000165076	PRSS37	0.573687	2.1804	0.566179
ENSG00000268500	SIGLEC5	-0.57362	-8.3956	0.566224
ENSG00000047579	DTNBP1	0.573571	0.583098	0.566258
ENSG00000163755	HPS3	-0.57348	-1.25208	0.56632
ENSG00000187833	C2orf78	0.573447	237.46	0.566342
ENSG00000140955	ADAD2	-0.57326	-4.89908	0.56647
ENSG00000107959	PITRM1	0.572843	0.682427	0.566751
ENSG00000185432	METTL7A	0.572822	0.593393	0.566765
ENSG00000161547	SRSF2	-0.57269	-2.64254	0.566855
ENSG00000138376	BARD1	-0.57265	-0.62578	0.566884
ENSG00000104852	SNRNP70	0.572615	0.857825	0.566906
ENSG00000177842	ZNF620	0.572603	1.62865	0.566914
ENSG00000129422	MTUS1	0.572525	1.20823	0.566967
ENSG00000131095	GFAP	0.572506	3.64433	0.566979
ENSG00000161270	NPHS1	0.572435	8.81391	0.567027
ENSG00000136717	BIN1	-0.57243	-0.76316	0.567033
ENSG00000142920	AZIN2	0.572244	6.18158	0.567157
ENSG00000119707	RBM25	-0.57223	-5.6666	0.567164
ENSG00000265763	ZNF488	-0.57214	-8.37157	0.567226
ENSG00000153165	RGPD3	0.572074	69.5753	0.567272
ENSG00000127377	CRYGN	0.572036	1.23271	0.567298
ENSG00000083099	LYRM2	-0.5719	-1.19047	0.56739
ENSG00000104142	VPS18	-0.57175	-0.31778	0.567488
ENSG00000009413	REV3L	-0.57171	-12.21	0.567517
ENSG00000103187	COTL1	0.57163	3.44183	0.567573
ENSG00000241595	KRTAP9-4	-0.57155	-14.668	0.567626
ENSG00000145087	STXBP5L	0.571529	1.28691	0.567641
ENSG00000163840	DTX3L	0.571512	2.48612	0.567653
ENSG00000077147	TM9SF3	-0.57138	-2.09779	0.567745
ENSG00000019549	SNAI2	0.570997	2.6188	0.568001
ENSG00000108100	CCNY	-0.57099	-3.64613	0.568006
ENSG00000053524	MCF2L2	-0.57081	-0.10553	0.568126
ENSG00000182545	RNASE10	0.570752	144.334	0.568168
ENSG00000118263	KLF7	0.570265	0.984963	0.568498
ENSG00000101413	RPRD1B	-0.57025	-2.17396	0.568508
ENSG00000273749	CYFIP1	0.570173	11.3276	0.56856
ENSG00000122223	CD244	0.570086	6.84066	0.568619
ENSG00000256537	SMIM10L1	0.570052	1.63626	0.568642
ENSG00000160633	SAFB	-0.57004	-8.12904	0.568652
ENSG00000151229	SLC2A13	-0.56982	-3.19886	0.568797
ENSG00000158125	XDH	-0.56981	-1.65206	0.568807
ENSG00000185905	C16orf54	0.569756	5.56974	0.568843
ENSG00000114315	HES1	-0.56971	-0.92247	0.568872
ENSG00000166401	SERPINB8	0.569665	0.188317	0.568905
ENSG00000137038	DMAC1	0.569569	1.43493	0.56897
ENSG00000198315	ZKSCAN8	0.5695	0.824936	0.569017
ENSG00000173705	SUSD5	0.569377	0.769356	0.5691
ENSG00000099219	ERMP1	0.569193	1.26279	0.569225
ENSG00000158764	ITLN2	-0.5691	-7.05861	0.569289
ENSG00000197265	GTF2E2	-0.56909	-1.07561	0.569292
ENSG00000073598	FNDC8	0.568695	18.6904	0.569563
ENSG00000167633	KIR3DL1	0.568669	39.4284	0.569581
ENSG00000170891	CYTL1	0.568588	1.83293	0.569636
ENSG00000122786	CALD1	0.568562	0.378295	0.569654
ENSG00000122644	ARL4A	-0.56854	-0.63351	0.569668
ENSG00000197353	LYPD2	0.568177	4.84183	0.569915
ENSG00000119711	ALDH6A1	0.567916	2.58819	0.570092
ENSG00000140332	TLE3	-0.56775	-2.24978	0.570208
ENSG00000156482	RPL30	-0.56744	-2.30253	0.570413
ENSG00000186446	ZNF501	0.567422	1.46372	0.570427
ENSG00000136866	ZFP37	-0.56732	-1.23432	0.5705
ENSG00000078043	PIAS2	-0.5673	-1.17448	0.570512
ENSG00000276747	PADI6	-0.56728	-3.98207	0.570525
ENSG00000075073	TACR2	-0.56712	-2.08506	0.570633
ENSG00000110693	SOX6	-0.56698	-1.42442	0.570731
ENSG00000105464	GRIN2D	-0.56686	-18.8808	0.57081
ENSG00000188993	LRRC66	-0.5665	-5.95291	0.571053
ENSG00000056097	ZFR	0.566453	2.09647	0.571086
ENSG00000104450	SPAG1	-0.56624	-2.45263	0.571232
ENSG00000134330	IAH1	-0.56623	-2.46966	0.571236
ENSG00000165996	HACD1	0.566162	0.946491	0.571284
ENSG00000171016	PYGO1	0.566153	0.900055	0.571289
ENSG00000283703	VSIG10L2	-0.56565	-9.78683	0.571633
ENSG00000184163	C1QTNF12	-0.56543	-10.4395	0.571782
ENSG00000138119	MYOF	-0.56532	-0.63764	0.571857
ENSG00000078124	ACER3	0.565305	2.24522	0.571866
ENSG00000101323	HAO1	0.565225	3.02601	0.571921
ENSG00000178904	DPY19L3	0.565223	1.10668	0.571922
ENSG00000125266	EFNB2	0.565082	3.25332	0.572018
ENSG00000174989	FBXW8	-0.56504	-1.1329	0.572046
ENSG00000113083	LOX	-0.56493	-3.10863	0.572124
ENSG00000104228	TRIM35	-0.56487	-0.77908	0.572159
ENSG00000105419	MEIS3	-0.56474	-2.55802	0.572252
ENSG00000115268	RPS15	0.564621	8.76249	0.572332
ENSG00000184470	TXNRD2	-0.56461	-0.23137	0.572341
ENSG00000136536	MARCHF7	-0.56455	-5.18079	0.572382
ENSG00000078668	VDAC3	0.564546	6.90098	0.572382
ENSG00000180053	NKX2-6	-0.56452	-2.32196	0.572399
ENSG00000162438	CTRC	-0.56451	-0.49757	0.57241
ENSG00000131013	PPIL4	-0.56426	-3.82128	0.572578
ENSG00000184005	ST6GALNAC3	-0.56409	-0.87288	0.572695
ENSG00000078549	ADCYAP1R1	-0.56405	-1.58947	0.572721
ENSG00000105605	CACNG7	-0.56392	-23.7597	0.572809
ENSG00000149798	CDC42EP2	0.563897	2.89545	0.572824
ENSG00000243543	WFDC6	0.563751	7.31928	0.572923
ENSG00000169738	DCXR	0.563738	0.142487	0.572932
ENSG00000133433	GSTT2B	0.563709	3.00206	0.572952
ENSG00000120696	KBTBD7	0.56363	0.903091	0.573006
ENSG00000166441	RPL27A	0.563522	2.49642	0.57308
ENSG00000205832	C16orf96	0.563517	8.09818	0.573083
ENSG00000104901	DKKL1	-0.56346	-1.332	0.573123
ENSG00000138834	MAPK8IP3	-0.5634	-1.35084	0.573161
ENSG00000178602	OTOS	0.563314	4.31912	0.573221
ENSG00000163171	CDC42EP3	-0.56328	-1.43678	0.573242
ENSG00000132300	PTCD3	0.563251	1.14721	0.573264
ENSG00000135766	EGLN1	-0.56323	-1.63647	0.573276
ENSG00000198642	KLHL9	-0.56322	-1.06472	0.573285
ENSG00000136161	RCBTB2	0.563088	2.00198	0.573375
ENSG00000123338	NCKAP1L	-0.56291	-2.88385	0.573497
ENSG00000204345	CD300LD	-0.56281	-11.1786	0.573566
ENSG00000149591	TAGLN	0.562694	2.71614	0.573643
ENSG00000185736	ADARB2	0.56264	0.370948	0.57368
ENSG00000273111	LYPD4	0.562562	2.01161	0.573733
ENSG00000179476	C14orf28	-0.56256	-1.48267	0.573734
ENSG00000119596	YLPM1	0.562541	10.1589	0.573748
ENSG00000145708	CRHBP	-0.56248	-1.00285	0.57379
ENSG00000107187	LHX3	0.562443	3.50016	0.573814
ENSG00000132002	DNAJB1	0.562421	0.953104	0.57383
ENSG00000107863	ARHGAP21	0.562367	2.56248	0.573866
ENSG00000162989	KCNJ3	-0.56227	-0.81341	0.573934
ENSG00000048405	ZNF800	-0.56214	-1.39503	0.57402
ENSG00000137414	FAM8A1	-0.56195	-3.85731	0.574151
ENSG00000148290	SURF1	0.56167	-2.12009	0.574341
ENSG00000089723	OTUB2	-0.56166	-0.80396	0.574346
ENSG00000204604	ZNF468	0.56165	0.963807	0.574355
ENSG00000164983	TMEM65	-0.56159	-13.4146	0.574394
ENSG00000135870	RC3H1	-0.56153	-2.19781	0.574435
ENSG00000198715	GLMP	0.561521	2.89736	0.574442
ENSG00000198917	SPOUT1	-0.56134	-1.50472	0.574564
ENSG00000198967	OR10Z1	-0.56132	-7.24323	0.574581
ENSG00000255408	PCDHA3	0.56105	2.36327	0.574763
ENSG00000100652	SLC10A1	0.560778	2.56106	0.574949
ENSG00000171105	INSR	0.560713	4.22767	0.574993
ENSG00000288608	ENSG00000288608	-0.56063	-6.19907	0.575047
ENSG00000204909	SPINK9	-0.56055	-5.79902	0.575101
ENSG00000172115	CYCS	0.56047	14.1471	0.575159
ENSG00000285937	FAM90A8	0.56042	56166.1	0.575193
ENSG00000164871	SPAG11B	0.560382	195.512	0.575219
ENSG00000288671	ENSG00000288671	-0.56025	-34.4148	0.575308
ENSG00000213465	ARL2	0.560238	1.41894	0.575317
ENSG00000159374	M1AP	0.560097	3.90592	0.575413
ENSG00000205445	KRTAP10-2	-0.55998	-7.09197	0.575496
ENSG00000198855	FICD	-0.55962	-3.40736	0.57574
ENSG00000188735	TMEM120B	0.559618	1.12357	0.57574
ENSG00000168081	PNOC	0.559307	3.83011	0.575952
ENSG00000164031	DNAJB14	0.559301	0.974822	0.575956
ENSG00000006625	GGCT	-0.55928	-0.38723	0.575969
ENSG00000071082	RPL31	-0.55922	-3.09757	0.576012
ENSG00000143156	NME7	0.558936	2.23684	0.576205
ENSG00000198104	OR2T6	-0.55875	-5.1201	0.576331
ENSG00000156050	FAM161B	-0.55861	-0.92545	0.576431
ENSG00000136425	CIB2	-0.5585	-0.9688	0.5765
ENSG00000103351	CLUAP1	0.558354	0.883624	0.576602
ENSG00000180209	MYL11	-0.5582	-17.3579	0.576709
ENSG00000113068	PFDN1	-0.55812	-1.86926	0.576765
ENSG00000198087	CD2AP	0.558106	6.27364	0.576772
ENSG00000130396	AFDN	0.557985	2.00573	0.576854
ENSG00000036530	CYP46A1	-0.55796	-1.88197	0.576873
ENSG00000198216	CACNA1E	-0.55795	-3.54755	0.576877
ENSG00000278845	MRPL45	0.557704	0.178011	0.577047
ENSG00000170145	SIK2	0.557676	4.39598	0.577066
ENSG00000197213	ZSCAN5B	-0.55766	-1.16235	0.577075
ENSG00000147459	DOCK5	-0.55759	-0.5815	0.577122
ENSG00000005981	ASB4	0.557572	1.40687	0.577137
ENSG00000106571	GLI3	-0.55757	-2.11792	0.57714
ENSG00000121775	TMEM39B	-0.5572	-6.42455	0.577392
ENSG00000015592	STMN4	-0.55702	-2.09058	0.577511
ENSG00000104388	RAB2A	0.557017	3.57006	0.577516
ENSG00000258659	TRIM34	-0.55699	-1.6996	0.577534
ENSG00000164066	INTU	0.556968	0.918398	0.577549
ENSG00000080224	EPHA6	0.556893	1.1349	0.577601
ENSG00000151348	EXT2	0.556781	1.68178	0.577677
ENSG00000166477	LEO1	0.556728	2.10071	0.577713
ENSG00000198844	ARHGEF15	0.556535	0.958391	0.577845
ENSG00000116128	BCL9	-0.55619	-1.00933	0.57808
ENSG00000196811	CHRNG	0.556063	2.1376	0.578167
ENSG00000239732	TLR9	0.555963	7.09034	0.578236
ENSG00000018236	CNTN1	-0.5559	-2.27977	0.57828
ENSG00000132259	CNGA4	-0.55536	-11.4381	0.578645
ENSG00000115317	HTRA2	0.555219	1.38538	0.578745
ENSG00000146039	SLC17A4	-0.55513	-1.65153	0.578809
ENSG00000115457	IGFBP2	0.555079	0.318565	0.578841
ENSG00000181856	SLC2A4	0.554831	2.00463	0.57901
ENSG00000006327	TNFRSF12A	-0.55481	-0.91398	0.579021
ENSG00000196850	PPTC7	0.55477	12.9284	0.579052
ENSG00000133884	DPF2	0.554729	6.41524	0.57908
ENSG00000157326	DHRS4	-0.55473	-0.44088	0.579082
ENSG00000113721	PDGFRB	-0.55472	-0.80824	0.579083
ENSG00000110713	NUP98	0.554703	6.3987	0.579097
ENSG00000154734	ADAMTS1	-0.55464	-0.91375	0.579139
ENSG00000271271	UGT2A2	0.554641	4.72652	0.57914
ENSG00000170234	PWWP2A	0.554625	5.17349	0.579151
ENSG00000093183	SEC22C	-0.5544	-3.14448	0.579308
ENSG00000226430	USP17L7	0.554324	198.159	0.579357
ENSG00000114631	PODXL2	0.554178	10.2355	0.579457
ENSG00000104133	SPG11	-0.55416	-1.1914	0.579467
ENSG00000286019	NOTCH2NLB	0.554078	39.4263	0.579525
ENSG00000184408	KCND2	0.55406	1.67125	0.579538
ENSG00000228594	FNDC10	-0.55399	-1.90005	0.579584
ENSG00000124635	H2BC11	0.553848	38.3909	0.579683
ENSG00000164961	WASHC5	-0.55383	-1.54815	0.579698
ENSG00000113946	CLDN16	0.55353	2.38117	0.579901
ENSG00000150269	OR5M9	-0.55331	-8.55915	0.580052
ENSG00000124233	SEMG1	-0.55321	-2.88765	0.580122
ENSG00000165953	SERPINA12	-0.55301	-4.61667	0.580259
ENSG00000145423	SFRP2	-0.55291	-0.96634	0.580323
ENSG00000076662	ICAM3	0.55289	2.74346	0.580339
ENSG00000122386	ZNF205	0.552889	0.234217	0.58034
ENSG00000132622	HSPA12B	0.552847	0.78655	0.580368
ENSG00000144668	ITGA9	0.552838	1.93184	0.580374
ENSG00000155621	C9orf85	0.552706	1.09577	0.580465
ENSG00000163743	RCHY1	-0.55265	-4.1139	0.580506
ENSG00000163449	TMEM169	0.552638	3.99308	0.580511
ENSG00000107807	TLX1	0.55257	12.0723	0.580558
ENSG00000197111	PCBP2	0.552437	13.1709	0.580649
ENSG00000085465	OVGP1	0.55239	3.66508	0.580682
ENSG00000185158	LRRC37B	0.552217	5.41781	0.5808
ENSG00000021488	SLC7A9	-0.55221	-0.75292	0.580807
ENSG00000078808	SDF4	0.552058	2.14732	0.580909
ENSG00000151033	LYZL2	-0.55199	-10.3452	0.580958
ENSG00000221986	MYBPHL	0.55189	1.99064	0.581024
ENSG00000129038	LOXL1	-0.55182	-4.62041	0.581075
ENSG00000185069	KRT76	0.551722	9.41736	0.581139
ENSG00000112139	MDGA1	0.5517	1.0538	0.581154
ENSG00000124588	NQO2	-0.55158	-0.23698	0.581236
ENSG00000064490	RFXANK	0.551555	1.1078	0.581253
ENSG00000114491	UMPS	0.551319	0.321444	0.581415
ENSG00000146700	SSC4D	-0.55124	-0.44741	0.581472
ENSG00000130669	PAK4	-0.5511	-2.22551	0.581564
ENSG00000279804	PRAMEF18	0.550844	150.668	0.581741
ENSG00000128602	SMO	-0.55084	-2.33963	0.581746
ENSG00000205089	CCNI2	-0.55083	-1.98494	0.581748
ENSG00000179008	C14orf39	0.550791	2.19515	0.581777
ENSG00000233932	CTXN2	0.550778	1.22497	0.581786
ENSG00000173166	RAPH1	0.550737	1.81983	0.581814
ENSG00000230246	SPATA31C1	0.550723	386.928	0.581823
ENSG00000163518	FCRL4	-0.55068	-4.56038	0.581855
ENSG00000086065	CHMP5	0.550555	3.50153	0.581939
ENSG00000139679	LPAR6	-0.55043	-1.70402	0.582027
ENSG00000279000	OR10A6	-0.55041	-2.34492	0.582036
ENSG00000143556	S100A7	-0.55031	-7.6369	0.582105
ENSG00000141219	C17orf80	0.550218	0.464894	0.58217
ENSG00000176974	SHMT1	0.550141	1.06814	0.582223
ENSG00000141748	ARL5C	0.550118	4.22922	0.582238
ENSG00000164576	SAP30L	-0.55006	-1.82497	0.582279
ENSG00000185201	IFITM2	-0.54996	-0.45036	0.582344
ENSG00000176749	CDK5R1	0.549956	36.5781	0.582349
ENSG00000198131	ZNF544	-0.54983	-0.76052	0.582437
ENSG00000152464	RPP38	0.549763	2.45205	0.582482
ENSG00000254585	MAGEL2	0.549698	1.83986	0.582527
ENSG00000161179	YDJC	-0.54963	-2.96575	0.582573
ENSG00000066455	GOLGA5	-0.54958	-0.73094	0.582609
ENSG00000169840	GSX1	-0.54943	-3.20877	0.582707
ENSG00000160191	PDE9A	0.549349	1.09211	0.582766
ENSG00000073670	ADAM11	-0.5493	-1.36115	0.582797
ENSG00000115468	EFHD1	-0.54926	-0.5278	0.58283
ENSG00000099999	RNF215	0.549206	1.53844	0.582864
ENSG00000155099	PIP4P2	0.549078	13.5868	0.582952
ENSG00000169006	NTSR2	0.549003	1.06573	0.583003
ENSG00000149100	EIF3M	0.54899	-0.31495	0.583012
ENSG00000140876	NUDT7	0.548906	0.41481	0.58307
ENSG00000133706	LARS1	0.548646	5.03886	0.583249
ENSG00000139631	CSAD	-0.54862	-0.59141	0.583264
ENSG00000285218	ENSG00000285218	0.54852	9.23856	0.583335
ENSG00000171989	LDHAL6B	-0.5485	-1.4227	0.583347
ENSG00000079156	OSBPL6	0.548404	0.827953	0.583414
ENSG00000135838	NPL	0.548251	0.961387	0.58352
ENSG00000204869	IGFL4	-0.54807	-2.55815	0.583647
ENSG00000240021	TEX35	0.547901	0.562852	0.58376
ENSG00000100036	SLC35E4	0.54783	0.673342	0.583808
ENSG00000136715	SAP130	0.547742	1.02502	0.583869
ENSG00000134539	KLRD1	0.547653	4.43746	0.58393
ENSG00000056736	IL17RB	-0.54762	-2.57349	0.583956
ENSG00000167397	VKORC1	-0.54752	-4.56678	0.584024
ENSG00000108813	DLX4	0.547406	7.40639	0.5841
ENSG00000118620	ZNF430	-0.54719	-0.00412	0.584247
ENSG00000205922	ONECUT3	0.547118	2.7495	0.584298
ENSG00000160111	CPAMD8	0.547072	1.86083	0.584329
ENSG00000169340	PDILT	0.547072	12.6811	0.584329
ENSG00000169413	RNASE6	0.546727	2.30605	0.584567
ENSG00000123989	CHPF	-0.54638	-4.95884	0.584807
ENSG00000198601	OR2M2	-0.54629	-10.8764	0.584868
ENSG00000112763	BTN2A1	-0.54628	-1.10755	0.584876
ENSG00000162409	PRKAA2	-0.54628	-0.5414	0.584876
ENSG00000110042	DTX4	-0.54627	-0.56485	0.584879
ENSG00000094796	KRT31	-0.54616	-1.72315	0.584953
ENSG00000131368	MRPS25	-0.54616	-2.01551	0.584958
ENSG00000019169	MARCO	0.546149	5.70862	0.584964
ENSG00000110077	MS4A6A	-0.54608	-1.27812	0.585009
ENSG00000165264	NDUFB6	-0.54606	-7.03892	0.585024
ENSG00000135454	B4GALNT1	-0.54571	-0.76139	0.585267
ENSG00000156110	ADK	0.545609	0.66964	0.585335
ENSG00000168758	SEMA4C	-0.54557	-2.46788	0.585364
ENSG00000187994	RINL	0.54547	3.82768	0.58543
ENSG00000213213	CCDC183	-0.54542	-3.16353	0.585467
ENSG00000253117	OC90	-0.54528	-12.2474	0.585561
ENSG00000130813	SHFL	-0.54527	-1.5496	0.585568
ENSG00000130005	GAMT	-0.54521	-1.77054	0.585608
ENSG00000166828	SCNN1G	0.545184	0.85652	0.585627
ENSG00000144028	SNRNP200	0.544788	6.55352	0.585899
ENSG00000133105	RXFP2	-0.5446	-5.15264	0.586031
ENSG00000291303	ENSG00000291303	0.544553	0.746303	0.586061
ENSG00000162946	DISC1	-0.54445	-0.53514	0.586134
ENSG00000286131	ENSG00000286131	-0.54444	-1.29863	0.586141
ENSG00000186335	SLC36A2	-0.54433	-1.81406	0.586217
ENSG00000177694	NAALADL2	-0.5443	-1.22506	0.586232
ENSG00000100296	THOC5	0.544268	0.659679	0.586257
ENSG00000283496	ZNF511-PRAP1	-0.54422	-8.08209	0.586292
ENSG00000130382	MLLT1	0.543964	1.14297	0.586467
ENSG00000149516	MS4A3	0.543831	3.91079	0.586558
ENSG00000162642	C1orf52	0.543745	1.07946	0.586617
ENSG00000129951	PLPPR3	0.543741	2.98507	0.58662
ENSG00000214681	IQCF5	0.543646	11.1421	0.586685
ENSG00000178828	RNF186	-0.54339	-0.86631	0.586862
ENSG00000141429	GALNT1	0.543371	2.92181	0.586875
ENSG00000206177	HBM	0.543364	6.86135	0.586879
ENSG00000143954	REG3G	0.543337	1.40852	0.586897
ENSG00000125779	PANK2	-0.54333	-1.95287	0.586899
ENSG00000267952	ENSG00000267952	0.543271	3.49554	0.586943
ENSG00000049239	H6PD	0.543052	1.93928	0.587094
ENSG00000261150	EPPK1	0.542986	9.39011	0.58714
ENSG00000170848	PSG6	0.542979	8.79777	0.587144
ENSG00000151552	QDPR	-0.54285	-1.09679	0.58723
ENSG00000049246	PER3	-0.54268	-1.34271	0.587347
ENSG00000166118	SPATA19	0.542519	13.1309	0.587461
ENSG00000204084	INPP5B	-0.54242	-0.96239	0.587531
ENSG00000150628	SPATA4	-0.54239	-0.41142	0.587552
ENSG00000138813	C4orf17	-0.54237	-16.2646	0.587562
ENSG00000143839	REN	0.542306	8.32892	0.587608
ENSG00000166927	MS4A7	0.542288	2.03936	0.58762
ENSG00000227471	AKR1B15	0.54226	4.18994	0.58764
ENSG00000136011	STAB2	0.542049	1.87877	0.587785
ENSG00000261272	MUC22	-0.54189	-4.54724	0.587891
ENSG00000033122	LRRC7	-0.54188	-0.22085	0.587903
ENSG00000003137	CYP26B1	-0.54179	-7.93979	0.587963
ENSG00000145908	ZNF300	0.541574	1.05385	0.588112
ENSG00000133878	DUSP26	0.541221	1.1305	0.588355
ENSG00000113734	BNIP1	0.541154	0.603579	0.588401
ENSG00000161509	GRIN2C	-0.54106	-2.80751	0.588465
ENSG00000110079	MS4A4A	-0.54075	-0.96055	0.588679
ENSG00000221910	OR2F2	0.540751	5.78631	0.588679
ENSG00000122194	PLG	-0.54065	-1.57806	0.588751
ENSG00000270885	RASL10B	0.540625	1.57506	0.588766
ENSG00000039139	DNAH5	0.54058	1.17003	0.588797
ENSG00000288712	ENSG00000288712	0.540516	1.29906	0.588841
ENSG00000109790	KLHL5	0.540245	1.20555	0.589028
ENSG00000131044	TTLL9	0.539892	0.551044	0.589272
ENSG00000101082	SLA2	-0.53973	-1.81416	0.589383
ENSG00000079277	MKNK1	0.539616	1.9821	0.589462
ENSG00000088986	DYNLL1	-0.53943	-1.24105	0.58959
ENSG00000173786	CNP	0.539365	4.78564	0.589635
ENSG00000198183	BPIFA1	-0.53925	-4.2637	0.589711
ENSG00000170955	CAVIN3	0.539178	0.145743	0.589764
ENSG00000236699	ARHGEF38	0.539065	14.2169	0.589842
ENSG00000149635	OCSTAMP	-0.53893	-2.72449	0.589936
ENSG00000189171	S100A13	-0.53886	-2.73162	0.589982
ENSG00000174876	AMY1B	-0.53883	-76.9482	0.590004
ENSG00000186866	POFUT2	0.53877	0.759685	0.590046
ENSG00000106554	CHCHD3	0.538681	1.36025	0.590107
ENSG00000151136	ABTB3	-0.53864	-0.29223	0.590134
ENSG00000135318	NT5E	0.538511	0.550834	0.590225
ENSG00000138801	PAPSS1	0.538473	0.422086	0.590251
ENSG00000166143	PPP1R14D	-0.53838	-4.93035	0.590314
ENSG00000111237	VPS29	0.53816	0.770948	0.590467
ENSG00000168333	PPDPFL	0.538144	2.47977	0.590478
ENSG00000142168	SOD1	-0.53814	-3.65774	0.590479
ENSG00000112041	TULP1	-0.53806	-9.89717	0.590534
ENSG00000214967	NPIPA7	0.537998	145.603	0.590578
ENSG00000164736	SOX17	-0.53786	-0.11209	0.590675
ENSG00000123454	DBH	0.537603	3.29055	0.590851
ENSG00000182223	ZAR1	-0.53754	-1.9714	0.590893
ENSG00000143224	PPOX	0.537472	1.9837	0.590941
ENSG00000119943	PYROXD2	0.537192	1.40246	0.591135
ENSG00000009954	BAZ1B	0.537147	7.2347	0.591166
ENSG00000176105	YES1	-0.53708	-3.37103	0.591214
ENSG00000184347	SLIT3	-0.53707	-4.74123	0.591223
ENSG00000105392	CRX	0.536785	4.8367	0.591416
ENSG00000188033	ZNF490	0.536765	2.80851	0.59143
ENSG00000120149	MSX2	0.536451	5.08373	0.591647
ENSG00000172554	SNTG2	0.536338	0.60322	0.591725
ENSG00000164100	NDST3	-0.5361	-2.01667	0.591887
ENSG00000137996	RTCA	-0.53607	-4.34174	0.591913
ENSG00000115607	IL18RAP	-0.53604	-1.62562	0.591934
ENSG00000189308	LIN54	-0.53582	-4.84937	0.592084
ENSG00000138175	ARL3	-0.53557	-2.76926	0.592258
ENSG00000155085	AK9	-0.53553	-2.24844	0.592287
ENSG00000135636	DYSF	-0.53545	-0.08761	0.592336
ENSG00000172967	XKR3	0.5354	0.344406	0.592373
ENSG00000135824	RGS8	-0.53516	-2.16799	0.592539
ENSG00000185252	ZNF74	0.534964	2.86041	0.592675
ENSG00000253159	PCDHGA12	0.534823	8.56653	0.592772
ENSG00000138646	HERC5	-0.53481	-6.57967	0.59278
ENSG00000172613	RAD9A	-0.53474	-2.45814	0.592829
ENSG00000236543	ENSG00000236543	-0.53474	-2.1269	0.592832
ENSG00000122952	ZWINT	0.534635	2.76124	0.592902
ENSG00000279395	OR5L1	0.534605	15.419	0.592923
ENSG00000153130	SCOC	0.534472	2.86653	0.593015
ENSG00000198816	ZNF358	0.534465	2.20995	0.59302
ENSG00000129988	LBP	-0.53397	-1.92818	0.593363
ENSG00000169495	HTRA4	0.533855	1.01841	0.593442
ENSG00000006451	RALA	0.533819	3.98088	0.593467
ENSG00000189001	SBSN	-0.53363	-2.5453	0.593599
ENSG00000177023	DEFB104B	0.533272	63.4201	0.593845
ENSG00000170454	KRT75	-0.53293	-5.8223	0.594081
ENSG00000107140	TESK1	0.532921	6.72192	0.594088
ENSG00000141431	ASXL3	-0.53282	-1.71674	0.59416
ENSG00000176428	VPS37D	0.532648	3.19522	0.594277
ENSG00000253731	PCDHGA6	0.532612	4.56091	0.594302
ENSG00000135048	CEMIP2	-0.53261	-0.84621	0.594306
ENSG00000163629	PTPN13	-0.53261	-4.30478	0.594306
ENSG00000105835	NAMPT	-0.53244	-2.85714	0.59442
ENSG00000128567	PODXL	-0.53241	-0.60266	0.59444
ENSG00000157570	TSPAN18	-0.53227	-0.86315	0.594536
ENSG00000267618	ENSG00000267618	0.532148	18.0124	0.594624
ENSG00000145996	CDKAL1	-0.53214	-3.35146	0.594626
ENSG00000179172	HNRNPCL1	0.53214	9.95797	0.594629
ENSG00000221886	FAM200C	0.532126	0.592818	0.594639
ENSG00000128791	TWSG1	0.532022	0.770443	0.594711
ENSG00000179010	MRFAP1	0.53198	4.69275	0.59474
ENSG00000168350	DEGS2	-0.53194	-1.51396	0.59477
ENSG00000164294	GPX8	0.531875	1.13183	0.594813
ENSG00000148719	DNAJB12	-0.53186	-6.70458	0.594824
ENSG00000162460	TMEM82	-0.53182	-2.31481	0.59485
ENSG00000110719	TCIRG1	0.53182	0.544607	0.594851
ENSG00000185264	TEX33	0.531805	5.22311	0.594861
ENSG00000214435	AS3MT	-0.5318	-0.62432	0.594864
ENSG00000128965	CHAC1	0.531787	5.20484	0.594874
ENSG00000185105	MYADML2	0.531745	23.5311	0.594903
ENSG00000120055	C10orf95	-0.5314	-6.01846	0.595142
ENSG00000139718	SETD1B	0.531354	6.81075	0.595173
ENSG00000165699	TSC1	0.531254	4.08569	0.595243
ENSG00000157916	RER1	-0.53123	-2.98385	0.595262
ENSG00000109272	PF4V1	0.531184	1.74461	0.595291
ENSG00000167880	EVPL	-0.53115	-0.53505	0.595312
ENSG00000120784	ZFP30	-0.53107	-0.15846	0.595372
ENSG00000118271	TTR	0.530968	0.311021	0.595441
ENSG00000168685	IL7R	0.530932	1.21965	0.595466
ENSG00000147955	SIGMAR1	-0.53088	-0.50169	0.595501
ENSG00000154065	ANKRD29	-0.53087	-5.63934	0.595511
ENSG00000159713	TPPP3	0.530826	0.506985	0.59554
ENSG00000248643	RBM14-RBM4	-0.53081	-3.26544	0.595553
ENSG00000204703	OR2B3	0.530643	10.3895	0.595666
ENSG00000116459	ATP5PB	-0.5306	-1.59372	0.595697
ENSG00000120563	LYZL1	0.530343	2.69565	0.595874
ENSG00000112305	SMAP1	-0.53031	-1.39463	0.595897
ENSG00000239810	PRAMEF11	-0.53007	-4.91719	0.596065
ENSG00000175707	KDF1	-0.52963	-2.01103	0.59637
ENSG00000174514	MFSD4A	0.529625	1.25884	0.596372
ENSG00000106477	CEP41	0.529518	3.85262	0.596446
ENSG00000137976	DNASE2B	-0.5295	-1.03109	0.59646
ENSG00000106304	SPAM1	0.529464	13.2119	0.596484
ENSG00000127362	TAS2R3	-0.52903	-1.4846	0.596781
ENSG00000108854	SMURF2	0.528748	1.21392	0.59698
ENSG00000196371	FUT4	-0.52862	-0.63388	0.597069
ENSG00000131873	CHSY1	-0.52854	-1.43383	0.597124
ENSG00000185523	SPATA45	-0.52851	-3.50185	0.597145
ENSG00000198156	NPIPB6	0.528465	25.5877	0.597177
ENSG00000284895	ENSG00000284895	-0.52836	-3.84102	0.597248
ENSG00000116863	ADPRS	-0.5282	-4.83325	0.597357
ENSG00000139263	LRIG3	-0.5279	-0.85252	0.597569
ENSG00000179455	MKRN3	-0.52777	-6.05506	0.59766
ENSG00000104375	STK3	-0.52777	-39.3033	0.597662
ENSG00000249104	USP17L17	0.527517	887.688	0.597834
ENSG00000188100	FAM25A	-0.52724	-23.2383	0.598026
ENSG00000105829	BET1	-0.52686	-4.96306	0.598294
ENSG00000103671	TRIP4	-0.52673	-1.85888	0.598384
ENSG00000008256	CYTH3	0.526533	0.97923	0.598518
ENSG00000033100	CHPF2	-0.52652	-2.11961	0.598525
ENSG00000198488	B3GNT6	0.526362	2.78838	0.598637
ENSG00000189241	TSPYL1	-0.52612	-4.73328	0.598805
ENSG00000249240	ENSG00000249240	-0.52609	-1.93516	0.598829
ENSG00000012171	SEMA3B	0.525969	1.15939	0.59891
ENSG00000128908	INO80	-0.52592	-0.61831	0.598945
ENSG00000149548	CCDC15	-0.52586	-0.30833	0.598988
ENSG00000174885	NLRP6	0.525852	6.63713	0.598991
ENSG00000116824	CD2	0.525819	6.23149	0.599014
ENSG00000172239	PAIP1	-0.52579	-0.97581	0.599036
ENSG00000256806	C17orf100	0.525694	0.797758	0.599101
ENSG00000133055	MYBPH	0.525584	5.28676	0.599177
ENSG00000122705	CLTA	0.525551	4.69686	0.5992
ENSG00000139154	AEBP2	0.525365	6.63674	0.59933
ENSG00000171560	FGA	0.525211	1.26525	0.599437
ENSG00000146409	SLC18B1	-0.52521	-0.28216	0.599437
ENSG00000145979	TBC1D7	0.525187	1.56839	0.599453
ENSG00000075785	RAB7A	0.525137	5.01909	0.599488
ENSG00000176971	FIBIN	-0.52499	-1.24042	0.599592
ENSG00000240386	LCE1F	0.52478	4.6285	0.599736
ENSG00000127318	IL22	0.524532	1.58964	0.599909
ENSG00000171711	DEFB4A	-0.5244	-35.5488	0.600004
ENSG00000206531	CD200R1L	-0.52439	-3.52982	0.600007
ENSG00000167011	NAT16	0.52433	1.75029	0.600049
ENSG00000170231	FABP6	0.524113	12.6163	0.6002
ENSG00000023228	NDUFS1	0.52382	4.77627	0.600404
ENSG00000100344	PNPLA3	-0.52363	-1.3316	0.600536
ENSG00000135720	DYNC1LI2	-0.52356	-2.19543	0.600584
ENSG00000183049	CAMK1D	-0.52331	-5.45602	0.600755
ENSG00000186329	TMEM212	-0.5232	-6.30384	0.600832
ENSG00000090339	ICAM1	0.52294	1.80864	0.601016
ENSG00000139746	RBM26	-0.52272	-1.47137	0.60117
ENSG00000133710	SPINK5	-0.52272	-3.02594	0.601171
ENSG00000065883	CDK13	0.522472	9.54923	0.601342
ENSG00000205362	MT1A	-0.52242	-0.29277	0.601375
ENSG00000136527	TRA2B	-0.52242	-6.03224	0.601378
ENSG00000112276	BVES	0.522404	0.621754	0.601389
ENSG00000164951	PDP1	0.522305	5.36725	0.601458
ENSG00000134369	NAV1	-0.52224	-1.139	0.601503
ENSG00000164949	GEM	0.522161	0.833191	0.601559
ENSG00000235711	ANKRD34C	0.522114	0.421955	0.601591
ENSG00000092621	PHGDH	-0.5219	-0.31569	0.601742
ENSG00000077942	FBLN1	-0.52179	-0.53376	0.60182
ENSG00000186038	HTR3E	0.521681	2.07307	0.601893
ENSG00000134516	DOCK2	0.521548	0.941846	0.601985
ENSG00000184502	GAST	0.521461	4.22163	0.602045
ENSG00000138193	PLCE1	0.521404	0.187562	0.602085
ENSG00000156172	CFAP418	0.5214	0.768699	0.602088
ENSG00000011295	TTC19	-0.52132	-1.386	0.60214
ENSG00000158488	CD1E	-0.52131	-19.0911	0.602152
ENSG00000089157	RPLP0	0.521116	24.4504	0.602286
ENSG00000204688	OR2H1	-0.52103	-19.1511	0.602346
ENSG00000160307	S100B	-0.52103	-2.03094	0.602349
ENSG00000175387	SMAD2	0.521025	4.29836	0.602349
ENSG00000214711	CAPN14	0.52073	0.459051	0.602555
ENSG00000137124	ALDH1B1	-0.52059	-0.54909	0.60265
ENSG00000146192	FGD2	0.5202	2.03253	0.602924
ENSG00000105926	PALS2	-0.52006	-0.60827	0.603021
ENSG00000131650	KREMEN2	-0.51996	-11.9379	0.60309
ENSG00000170909	OSCAR	-0.51996	-2.88967	0.603094
ENSG00000167014	TERB2	0.519869	7.83508	0.603155
ENSG00000103042	SLC38A7	-0.51984	-16.4089	0.603178
ENSG00000131871	SELENOS	-0.51983	-3.78835	0.603183
ENSG00000249693	THEGL	-0.51981	-3.3022	0.603199
ENSG00000198585	NUDT16	-0.5198	-1.77344	0.603204
ENSG00000184601	C14orf180	0.519621	3.47624	0.603327
ENSG00000105967	TFEC	-0.51956	-141.39	0.603371
ENSG00000205765	RIMOC1	0.519526	4.68879	0.603394
ENSG00000110680	CALCA	0.519444	1.3057	0.603451
ENSG00000206538	VGLL3	0.519328	0.28445	0.603532
ENSG00000244187	TMEM141	0.519222	0.655414	0.603606
ENSG00000130164	LDLR	-0.51918	-1.19535	0.603637
ENSG00000138639	ARHGAP24	-0.51899	-1.42073	0.603767
ENSG00000260596	DUX4	0.518967	38.514	0.603784
ENSG00000176402	GJC3	0.518767	0.910922	0.603923
ENSG00000185038	MROH2A	0.518346	6.5482	0.604217
ENSG00000177606	JUN	0.518294	6.72297	0.604253
ENSG00000038295	TLL1	0.518256	0.635978	0.60428
ENSG00000250565	ATP6V1E2	-0.51822	-1.91138	0.604302
ENSG00000127928	GNGT1	0.51809	3.7593	0.604395
ENSG00000148468	FAM171A1	0.517928	0.965675	0.604508
ENSG00000131459	GFPT2	-0.51772	-1.98312	0.604653
ENSG00000163870	TPRA1	0.517675	1.20254	0.604685
ENSG00000135702	CHST5	-0.51763	-2.9701	0.604719
ENSG00000172426	RSPH9	0.517517	0.98304	0.604795
ENSG00000095627	TDRD1	0.517421	6.78161	0.604862
ENSG00000240505	TNFRSF13B	-0.51731	-4.31684	0.60494
ENSG00000251655	PRB1	-0.51726	-7.32374	0.604974
ENSG00000121879	PIK3CA	0.517185	1.08727	0.605027
ENSG00000188175	HEPACAM2	0.51704	0.872994	0.605128
ENSG00000198796	ALPK2	0.516881	1.1232	0.605239
ENSG00000213471	TTLL13	0.516761	0.817709	0.605323
ENSG00000075886	TUBA3D	-0.5167	-0.2036	0.605366
ENSG00000214113	LYRM4	0.516502	0.66141	0.605504
ENSG00000095380	NANS	-0.51638	-1.37408	0.605592
ENSG00000007384	RHBDF1	-0.51613	-0.36907	0.60576
ENSG00000205420	KRT6A	0.516021	3.2034	0.605839
ENSG00000133116	KL	-0.51598	-0.47933	0.605871
ENSG00000153721	CNKSR3	0.515907	0.779476	0.605919
ENSG00000075239	ACAT1	-0.51587	-3.62899	0.605942
ENSG00000108510	MED13	0.515649	5.44796	0.6061
ENSG00000071537	SEL1L	-0.51565	-14.8958	0.606102
ENSG00000163564	PYHIN1	-0.51561	-8.07147	0.606129
ENSG00000215712	TMEM242	0.515472	0.19073	0.606224
ENSG00000213551	DNAJC9	-0.51538	-1.09222	0.606284
ENSG00000168288	MMADHC	0.515377	4.78528	0.60629
ENSG00000185149	NPY2R	-0.5151	-1.28716	0.606486
ENSG00000146540	C7orf50	0.515072	1.34306	0.606503
ENSG00000170276	HSPB2	0.515027	6.19118	0.606534
ENSG00000115091	ACTR3	-0.51498	-4.53018	0.60657
ENSG00000139780	METTL21C	0.514935	4.55948	0.606599
ENSG00000198885	ITPRIPL1	-0.51472	-5.07125	0.606748
ENSG00000214891	TRIM64C	-0.5146	-13.4616	0.606831
ENSG00000162927	PUS10	-0.51457	-17.1845	0.606851
ENSG00000170222	ADPRM	0.514403	0.319307	0.60697
ENSG00000179431	FJX1	0.514319	0.3407	0.607029
ENSG00000221874	ZNF816-ZNF321P	-0.51423	-0.53714	0.607094
ENSG00000197037	ZSCAN25	-0.5141	-4.77708	0.607181
ENSG00000134376	CRB1	0.513983	2.0168	0.607264
ENSG00000115073	ACTR1B	0.51388	4.51761	0.607336
ENSG00000183840	GPR39	0.513861	1.00792	0.607349
ENSG00000250374	TRIM75	-0.51353	-8.07837	0.607578
ENSG00000253626	EIF5AL1	-0.51353	-100.677	0.607584
ENSG00000122566	HNRNPA2B1	-0.51332	-11.3792	0.607726
ENSG00000283683	MYOCOS	-0.51331	-2.28389	0.607732
ENSG00000007908	SELE	-0.51317	-1.53624	0.607833
ENSG00000162819	BROX	0.513127	4.67279	0.607863
ENSG00000186838	SELENOV	-0.51305	-5.14757	0.607919
ENSG00000187173	LCE2A	0.513028	4.38554	0.607932
ENSG00000198837	DENND4B	-0.5128	-0.34928	0.608091
ENSG00000118785	SPP1	0.512788	0.217707	0.6081
ENSG00000184838	PRR16	0.512752	1.66119	0.608125
ENSG00000119508	NR4A3	-0.51261	-4.52097	0.608228
ENSG00000212938	KRTAP6-3	0.512559	12.8422	0.60826
ENSG00000105374	NKG7	-0.5125	-9.6352	0.608303
ENSG00000168386	FILIP1L	0.512344	2.43121	0.60841
ENSG00000141232	TOB1	-0.51228	-1.09477	0.608455
ENSG00000157303	SUSD3	0.512229	0.683265	0.608491
ENSG00000138286	FAM149B1	0.512134	15.2035	0.608557
ENSG00000118762	PKD2	-0.51209	-0.66693	0.608588
ENSG00000115884	SDC1	-0.51205	-2.01366	0.608615
ENSG00000112983	BRD8	-0.51205	-1.1054	0.608618
ENSG00000109705	NKX3-2	0.511873	2.55329	0.60874
ENSG00000174332	GLIS1	0.511865	1.06187	0.608746
ENSG00000052723	SIKE1	0.511783	3.77829	0.608803
ENSG00000121966	CXCR4	0.511767	1.61127	0.608814
ENSG00000187747	OR52B6	0.511761	6.30235	0.608818
ENSG00000153975	ZUP1	0.511678	5.90613	0.608876
ENSG00000161929	SCIMP	0.511613	0.358676	0.608922
ENSG00000163714	U2SURP	-0.51145	-7.68978	0.609039
ENSG00000138688	BLTP1	0.511445	5.12297	0.60904
ENSG00000114854	TNNC1	0.511443	4.21782	0.609041
ENSG00000115020	PIKFYVE	0.511403	0.835432	0.609069
ENSG00000169951	ZNF764	-0.51138	-5.93633	0.609082
ENSG00000115677	HDLBP	0.511344	2.35116	0.60911
ENSG00000139921	TMX1	0.511275	1.72524	0.609158
ENSG00000114942	EEF1B2	0.511191	1.7944	0.609217
ENSG00000188215	DCUN1D3	0.511153	2.38692	0.609244
ENSG00000146842	TMEM209	0.511109	1.2034	0.609275
ENSG00000111707	SUDS3	0.510815	1.66349	0.609481
ENSG00000140968	IRF8	-0.51073	-0.93248	0.60954
ENSG00000147655	RSPO2	-0.51066	-1.04883	0.609589
ENSG00000176024	ZNF613	-0.51065	-6.89554	0.609595
ENSG00000288635	ENSG00000288635	-0.51026	-1.39253	0.609869
ENSG00000120963	ZNF706	-0.51024	-2.7129	0.609885
ENSG00000131848	ZSCAN5A	0.510233	10.5432	0.609888
ENSG00000112769	LAMA4	0.510205	0.692972	0.609908
ENSG00000137809	ITGA11	-0.51012	-0.37629	0.60997
ENSG00000105499	PLA2G4C	-0.50992	-0.50313	0.610106
ENSG00000184719	RNLS	0.509718	1.05842	0.610249
ENSG00000171209	CSN3	0.509697	1.9073	0.610264
ENSG00000089248	ERP29	-0.50967	-3.85196	0.610282
ENSG00000196704	AMZ2	0.509571	1.08467	0.610352
ENSG00000111450	STX2	-0.50952	-0.84276	0.610388
ENSG00000233954	UQCRHL	-0.50944	-3.54164	0.610447
ENSG00000141568	FOXK2	0.509423	1.39758	0.610456
ENSG00000002933	TMEM176A	-0.50925	-1.22464	0.610578
ENSG00000188375	H3-5	-0.50923	-2.71907	0.610591
ENSG00000133612	AGAP3	-0.50898	-0.81713	0.610766
ENSG00000046889	PREX2	-0.50894	-0.9395	0.610792
ENSG00000051825	MPHOSPH9	0.508921	2.147	0.610808
ENSG00000143951	WDPCP	-0.50887	-1.04509	0.610844
ENSG00000239779	WBP1	0.508812	2.6151	0.610884
ENSG00000165072	MAMDC2	-0.50879	-0.31452	0.610901
ENSG00000197168	NEK5	-0.50876	-3.59286	0.610921
ENSG00000007255	TRAPPC6A	-0.50866	-1.67096	0.61099
ENSG00000163218	PGLYRP4	0.508647	6.31166	0.611
ENSG00000100448	CTSG	-0.50864	-1.60294	0.611008
ENSG00000155428	TRIM74	-0.50863	-260.051	0.611014
ENSG00000032742	IFT88	-0.50855	-0.29503	0.611069
ENSG00000175104	TRAF6	-0.50848	-1.87519	0.61112
ENSG00000103769	RAB11A	-0.50847	-4.2706	0.611123
ENSG00000168594	ADAM29	0.508379	5.64815	0.611188
ENSG00000259330	INAFM2	-0.50829	-0.59544	0.611253
ENSG00000172409	CLP1	-0.50807	-6.91452	0.611401
ENSG00000169469	SPRR1B	-0.50802	-8.4541	0.611437
ENSG00000154736	ADAMTS5	0.507937	3.57575	0.611497
ENSG00000212657	KRTAP16-1	-0.5079	-1.90179	0.611525
ENSG00000120725	SIL1	-0.50786	-2.49304	0.611548
ENSG00000163531	NFASC	0.50783	0.914135	0.611573
ENSG00000188283	ZNF383	-0.50782	-7.44433	0.611579
ENSG00000180257	ZNF816	-0.50779	-0.69511	0.611599
ENSG00000127804	METTL16	0.507308	0.752991	0.611939
ENSG00000159461	AMFR	0.506733	2.55016	0.612342
ENSG00000104824	HNRNPL	0.506706	1.61478	0.612361
ENSG00000131037	EPS8L1	0.50663	5.64335	0.612414
ENSG00000179909	ZNF154	-0.50654	-6.72708	0.612481
ENSG00000146592	CREB5	-0.50611	-0.42001	0.612782
ENSG00000106410	NOBOX	-0.50607	-2.55549	0.612809
ENSG00000180708	OR10K2	0.505941	9.00463	0.612898
ENSG00000214517	PPME1	0.50588	1.46638	0.612941
ENSG00000144597	EAF1	0.505755	2.65735	0.613029
ENSG00000172296	SPTLC3	0.505694	1.31623	0.613071
ENSG00000119523	ALG2	-0.50562	-3.20191	0.61312
ENSG00000181733	OR2Z1	0.505531	9.25375	0.613186
ENSG00000183426	NPIPA1	0.505485	587.549	0.613218
ENSG00000168495	POLR3D	0.50546	1.49077	0.613236
ENSG00000178287	SPAG11A	-0.50528	-296.883	0.613365
ENSG00000084731	KIF3C	-0.50526	-14.9074	0.613374
ENSG00000124067	SLC12A4	0.505224	1.14481	0.613401
ENSG00000197580	BCO2	-0.50514	-0.29756	0.613458
ENSG00000130544	ZNF557	0.505125	1.3281	0.613471
ENSG00000184924	PTRHD1	0.505099	1.17682	0.613489
ENSG00000103852	TTC23	0.50501	0.360922	0.613552
ENSG00000177076	ACER2	-0.505	-0.4479	0.613558
ENSG00000205669	ACOT6	-0.50481	-0.94336	0.61369
ENSG00000119630	PGF	0.504631	1.34197	0.613818
ENSG00000126549	STATH	-0.50457	-7.05039	0.613861
ENSG00000055955	ITIH4	-0.50453	-1.1857	0.613892
ENSG00000073712	FERMT2	-0.50451	-2.55169	0.6139
ENSG00000179526	SHARPIN	-0.50423	-5.63149	0.614102
ENSG00000181938	GINS3	-0.50419	-1.25059	0.61413
ENSG00000119421	NDUFA8	-0.50417	-1.09003	0.614141
ENSG00000157219	HTR5A	-0.50416	-4.06521	0.614151
ENSG00000024422	EHD2	-0.50415	-2.44879	0.614154
ENSG00000254901	BORCS8	0.504147	0.990637	0.614158
ENSG00000203852	H3C15	-0.50411	-209.495	0.614184
ENSG00000188848	BEND4	-0.50411	-1.41966	0.614186
ENSG00000107816	LZTS2	-0.50405	-0.91373	0.614225
ENSG00000169371	SNUPN	-0.50403	-0.71449	0.614241
ENSG00000187533	PRR27	0.503918	13.8441	0.614319
ENSG00000167257	RNF214	-0.50383	-1.93087	0.614377
ENSG00000143303	METTL25B	0.503723	2.72873	0.614456
ENSG00000162512	SDC3	-0.50366	-0.45642	0.614502
ENSG00000168267	PTF1A	-0.50358	-1.05154	0.614555
ENSG00000124657	OR2B6	0.503547	16.2552	0.61458
ENSG00000137497	NUMA1	0.503451	8.95089	0.614647
ENSG00000213047	DENND1B	-0.50328	-4.11846	0.614765
ENSG00000166016	ABTB2	0.503257	0.667901	0.614783
ENSG00000173575	CHD2	0.50313	4.22454	0.614873
ENSG00000182575	NXPH3	-0.50302	-2.73158	0.614948
ENSG00000143748	NVL	-0.50302	-0.57826	0.614952
ENSG00000170417	TMEM182	0.503005	2.66858	0.614961
ENSG00000138448	ITGAV	-0.50284	-2.45893	0.615079
ENSG00000158485	CD1B	0.502718	18.0217	0.615162
ENSG00000171345	KRT19	0.502578	1.36791	0.615261
ENSG00000100216	TOMM22	-0.50235	-2.93532	0.615423
ENSG00000127947	PTPN12	-0.5023	-2.21518	0.615453
ENSG00000162924	REL	0.502266	2.81626	0.615481
ENSG00000111602	TIMELESS	0.502192	2.81417	0.615533
ENSG00000125912	NCLN	-0.50217	-1.93792	0.615545
ENSG00000155906	RMND1	0.501958	1.15841	0.615697
ENSG00000135446	CDK4	-0.50182	-6.16006	0.615794
ENSG00000079841	RIMS1	-0.50173	-1.96419	0.615857
ENSG00000113140	SPARC	-0.50172	-2.08261	0.615866
ENSG00000115221	ITGB6	-0.5016	-9.48819	0.615948
ENSG00000131652	THOC6	0.501087	2.36232	0.61631
ENSG00000174652	ZNF266	-0.50098	-0.22625	0.616383
ENSG00000109814	UGDH	0.500911	1.42308	0.616434
ENSG00000088881	EBF4	-0.5008	-0.89451	0.616509
ENSG00000186666	BCDIN3D	0.500787	2.86399	0.616521
ENSG00000112699	GMDS	0.500729	0.76896	0.616562
ENSG00000170264	FAM161A	0.500719	0.63081	0.616569
ENSG00000121289	CEP89	-0.50063	-0.61866	0.616633
ENSG00000130818	ZNF426	-0.50056	-6.74585	0.616684
ENSG00000138138	ATAD1	0.500533	2.39088	0.6167
ENSG00000105447	GRWD1	-0.50053	-0.91805	0.616705
ENSG00000059758	CDK17	0.50049	1.277	0.61673
ENSG00000134318	ROCK2	0.500474	3.27038	0.616742
ENSG00000165379	LRFN5	0.500462	0.537156	0.61675
ENSG00000154262	ABCA6	0.500411	2.60834	0.616786
ENSG00000160345	PIERCE1	0.500189	1.51217	0.616942
ENSG00000116996	ZP4	0.500159	10.7794	0.616963
ENSG00000281106	TMEM272	0.499971	2.05648	0.617095
ENSG00000101210	EEF1A2	0.499934	0.615869	0.617122
ENSG00000164976	MYORG	0.499886	1.89561	0.617156
ENSG00000172367	NHERF4	-0.49978	-2.13103	0.617233
ENSG00000178372	CALML5	0.499761	6.94257	0.617243
ENSG00000213398	LCAT	0.499503	9.33961	0.617425
ENSG00000106608	URGCP	0.499446	1.77952	0.617465
ENSG00000152256	PDK1	-0.49944	-3.69452	0.617467
ENSG00000160226	CFAP410	-0.4994	-1.00536	0.617499
ENSG00000133028	SCO1	0.499246	0.244118	0.617606
ENSG00000143507	DUSP10	-0.49919	-1.31434	0.617649
ENSG00000125520	SLC2A4RG	0.498801	5.44353	0.61792
ENSG00000117266	CDK18	-0.49875	-0.17714	0.617958
ENSG00000186910	SERPINA11	-0.49862	-1.49144	0.618045
ENSG00000119640	ACYP1	0.498601	0.608289	0.618061
ENSG00000131634	TMEM204	0.498479	1.13507	0.618147
ENSG00000204414	CSHL1	0.498476	20.2176	0.618149
ENSG00000140525	FANCI	-0.49846	-2.44728	0.618157
ENSG00000170270	GON7	-0.49802	-0.25208	0.618469
ENSG00000142676	RPL11	0.497875	0.303899	0.618572
ENSG00000125885	MCM8	-0.49764	-1.72943	0.618741
ENSG00000277639	CHD9NB	-0.49764	-3.70785	0.618741
ENSG00000135447	PPP1R1A	-0.49751	-2.38538	0.618828
ENSG00000169894	MUC3A	0.497394	18.1392	0.618911
ENSG00000171798	KNDC1	0.497393	1.49832	0.618912
ENSG00000203910	C1orf146	0.497376	7.8834	0.618924
ENSG00000165105	RASEF	0.497347	0.622696	0.618944
ENSG00000237651	C2orf74	0.497321	0.797876	0.618963
ENSG00000027075	PRKCH	-0.49729	-0.49343	0.618986
ENSG00000168246	UBTD2	-0.49729	-1.32679	0.618987
ENSG00000013306	SLC25A39	0.497116	0.670971	0.619107
ENSG00000023909	GCLM	-0.497	-2.84026	0.619187
ENSG00000101189	MRGBP	0.496992	18.1999	0.619195
ENSG00000167077	MEI1	0.49681	0.602154	0.619323
ENSG00000111786	SRSF9	0.49679	1.87132	0.619337
ENSG00000138792	ENPEP	-0.49657	-0.66601	0.619492
ENSG00000125995	ROMO1	0.49635	3.63881	0.619647
ENSG00000147654	EBAG9	0.496138	1.22691	0.619797
ENSG00000198721	ECI2	-0.49596	-1.37098	0.619922
ENSG00000129450	SIGLEC9	0.495882	0.655895	0.619978
ENSG00000101079	NDRG3	-0.49584	-4.5042	0.620008
ENSG00000101188	NTSR1	-0.49572	-1.21745	0.62009
ENSG00000174292	TNK1	0.49571	1.05867	0.620099
ENSG00000198162	MAN1A2	0.495653	5.36028	0.620139
ENSG00000043093	DCUN1D1	-0.49563	-2.35903	0.620155
ENSG00000291315	ENSG00000291315	0.495552	4.57138	0.620211
ENSG00000151835	SACS	-0.49553	-0.5485	0.620223
ENSG00000186352	ANKRD37	0.495493	0.911527	0.620252
ENSG00000143878	RHOB	-0.49535	-2.46252	0.620356
ENSG00000274070	CASTOR2	-0.49498	-7.32857	0.620618
ENSG00000135974	C2orf49	0.494943	1.56996	0.62064
ENSG00000167220	HDHD2	-0.49494	-2.67855	0.620643
ENSG00000108733	PEX12	-0.49482	-1.56442	0.620724
ENSG00000165762	OR4K2	0.494681	22.664	0.620825
ENSG00000131759	RARA	-0.49462	-3.01811	0.620868
ENSG00000168830	HTR1E	0.494536	0.726446	0.620928
ENSG00000269404	SPIB	0.494478	4.48642	0.620968
ENSG00000182585	EPGN	0.494425	2.94469	0.621006
ENSG00000196465	MYL6B	-0.49423	-12.9605	0.621144
ENSG00000116745	RPE65	-0.49387	-3.15739	0.621396
ENSG00000173812	EIF1	-0.49373	-3.58172	0.6215
ENSG00000285772	ENSG00000285772	-0.49371	-7.88186	0.621508
ENSG00000143578	CREB3L4	0.493692	0.996379	0.621524
ENSG00000166803	PCLAF	0.493674	11.6124	0.621536
ENSG00000011243	AKAP8L	0.493641	18.8048	0.62156
ENSG00000187753	C9orf153	0.493503	0.648152	0.621657
ENSG00000092199	HNRNPC	-0.49347	-5.73481	0.621681
ENSG00000105750	ZNF85	-0.49343	-0.76013	0.621709
ENSG00000159256	MORC3	-0.49341	-5.23622	0.621726
ENSG00000135083	CCNJL	0.493175	0.696399	0.621889
ENSG00000185989	RASA3	0.493093	0.773465	0.621947
ENSG00000106615	RHEB	0.49307	1.84114	0.621963
ENSG00000198453	ZNF568	-0.49306	-0.43508	0.621969
ENSG00000185864	NPIPB4	0.492941	54.9586	0.622054
ENSG00000020426	MNAT1	0.492826	0.889144	0.622136
ENSG00000175426	PCSK1	0.492807	0.282352	0.622149
ENSG00000132465	JCHAIN	-0.4928	-1.05021	0.622152
ENSG00000173611	SCAI	0.492639	5.86285	0.622268
ENSG00000173599	PC	0.49262	1.0903	0.622281
ENSG00000171603	CLSTN1	-0.49256	-1.39342	0.622322
ENSG00000196772	OR14A16	-0.4923	-3.64964	0.622507
ENSG00000275052	PPP4R3B	0.492297	1.97299	0.622509
ENSG00000196396	PTPN1	-0.49228	-3.01848	0.622521
ENSG00000160999	SH2B2	-0.49221	-1.16364	0.622574
ENSG00000106263	EIF3B	-0.49206	-1.49479	0.622676
ENSG00000172478	MAB21L4	0.492009	1.8406	0.622713
ENSG00000076382	SPAG5	0.4919	2.62285	0.62279
ENSG00000133193	FAM104A	0.491791	0.416785	0.622867
ENSG00000151093	OXSM	0.491448	5.19349	0.62311
ENSG00000171291	ZNF439	0.491437	1.87482	0.623117
ENSG00000135638	EMX1	0.491384	1.58439	0.623155
ENSG00000184254	ALDH1A3	-0.49138	-2.18332	0.623155
ENSG00000140254	DUOXA1	0.491242	3.9269	0.623256
ENSG00000064545	TMEM161A	-0.4912	-0.92968	0.623288
ENSG00000173409	ARV1	0.491083	1.5499	0.623368
ENSG00000072182	ASIC4	-0.49103	-3.18885	0.623408
ENSG00000179934	CCR8	-0.49099	-7.96263	0.623433
ENSG00000130479	MAP1S	-0.49098	-2.1766	0.623442
ENSG00000284667	SCYGR5	-0.49095	-5.68369	0.623459
ENSG00000233024	NPIPA9	-0.49095	-3365.62	0.623459
ENSG00000197410	DCHS2	-0.49091	-1.26016	0.623493
ENSG00000108239	TBC1D12	-0.49085	-1.33127	0.62353
ENSG00000152056	AP1S3	0.490839	0.674744	0.62354
ENSG00000156049	GNA14	0.490796	0.446426	0.62357
ENSG00000154263	ABCA10	0.490599	2.21722	0.62371
ENSG00000197497	ZNF665	0.490599	0.161092	0.62371
ENSG00000145907	G3BP1	0.490545	2.31248	0.623749
ENSG00000132155	RAF1	-0.49036	-2.05103	0.623879
ENSG00000186790	FOXE3	-0.49029	-6.65842	0.623931
ENSG00000168264	IRF2BP2	0.490265	2.49307	0.623946
ENSG00000204479	PRAMEF17	0.490225	25.3253	0.623975
ENSG00000105261	OVOL3	0.490109	5.59964	0.624057
ENSG00000148672	GLUD1	0.490091	4.85148	0.62407
ENSG00000167117	ANKRD40CL	-0.49003	-1.36353	0.624114
ENSG00000177889	UBE2N	0.489946	2.17129	0.624172
ENSG00000154305	MIA3	-0.48992	-1.40965	0.624188
ENSG00000205208	C4orf46	-0.48984	-2.91452	0.624245
ENSG00000101347	SAMHD1	-0.4898	-1.23608	0.624274
ENSG00000139163	ETNK1	0.489158	3.51783	0.62473
ENSG00000090020	SLC9A1	-0.4891	-0.51603	0.624773
ENSG00000006062	MAP3K14	-0.48904	-3.97762	0.624811
ENSG00000137868	STRA6	0.489037	1.66165	0.624815
ENSG00000133812	SBF2	0.488878	4.36581	0.624928
ENSG00000279073	ENSG00000279073	-0.4887	-11.4396	0.625054
ENSG00000095564	BTAF1	-0.48858	-3.85197	0.625142
ENSG00000166796	LDHC	-0.48856	-0.54528	0.625152
ENSG00000182253	SYNM	0.488541	0.364328	0.625167
ENSG00000106025	TSPAN12	0.488498	1.84892	0.625197
ENSG00000058453	CROCC	-0.48843	-0.79487	0.625247
ENSG00000068724	TTC7A	-0.48838	-0.81271	0.625277
ENSG00000102967	DHODH	-0.48836	-1.0286	0.625293
ENSG00000181523	SGSH	-0.48833	-7.44713	0.625319
ENSG00000155850	SLC26A2	0.488283	0.506692	0.62535
ENSG00000126522	ASL	0.488208	3.64158	0.625402
ENSG00000203908	KHDC3L	0.48815	21.4552	0.625443
ENSG00000156414	TDRD9	-0.48812	-0.35016	0.625466
ENSG00000105707	HPN	0.487846	4.42379	0.625659
ENSG00000170835	CEL	0.487732	3.4744	0.62574
ENSG00000136940	PDCL	-0.48755	-3.08097	0.625866
ENSG00000274419	TBC1D3D	-0.48747	-1378.42	0.625927
ENSG00000133398	MED10	-0.48746	-0.48192	0.625933
ENSG00000136193	SCRN1	-0.48736	-2.18336	0.626006
ENSG00000132749	TESMIN	0.487305	2.64107	0.626042
ENSG00000153208	MERTK	0.487292	0.412952	0.626051
ENSG00000135390	ATP5MC2	-0.48728	-1.10617	0.626058
ENSG00000280314	OR8K3	-0.48714	-7.21039	0.626159
ENSG00000226650	KIF4B	0.487133	16.3114	0.626164
ENSG00000085832	EPS15	0.487027	2.88067	0.626239
ENSG00000285471	ENSG00000285471	0.486935	2.0284	0.626305
ENSG00000107438	PDLIM1	-0.48693	-1.31165	0.626306
ENSG00000250722	SELENOP	0.486853	1.35502	0.626362
ENSG00000234438	KBTBD13	0.486816	1.33997	0.626389
ENSG00000146281	PM20D2	-0.48654	-1.78008	0.626586
ENSG00000169258	GPRIN1	-0.48654	-1.10744	0.626587
ENSG00000144659	SLC25A38	-0.48653	-0.95415	0.626589
ENSG00000164485	IL22RA2	-0.48652	-9.65867	0.626596
ENSG00000132671	SSTR4	0.486337	1.19381	0.626728
ENSG00000196455	PIK3R4	0.486271	0.741094	0.626775
ENSG00000182256	GABRG3	-0.48624	-1.89398	0.626799
ENSG00000141756	FKBP10	-0.48619	-2.51205	0.626835
ENSG00000174500	GCSAM	0.486128	1.08558	0.626877
ENSG00000114547	ROPN1B	-0.48601	-13.7012	0.62696
ENSG00000116663	FBXO6	-0.486	-1.68393	0.626967
ENSG00000167461	RAB8A	-0.48594	-1.69905	0.627013
ENSG00000131059	BPIFA3	-0.48578	-28.6341	0.627124
ENSG00000052795	FNIP2	0.485728	3.35433	0.62716
ENSG00000029153	BMAL2	0.485654	1.50117	0.627212
ENSG00000274443	C8orf89	-0.48551	-1.91034	0.627313
ENSG00000118600	RXYLT1	-0.48542	-1.99847	0.627376
ENSG00000164967	RPP25L	0.485329	0.82029	0.627443
ENSG00000104755	ADAM2	-0.48528	-7.7406	0.62748
ENSG00000186132	C2orf76	0.485273	1.81686	0.627483
ENSG00000151491	EPS8	0.48522	14.6206	0.62752
ENSG00000105369	CD79A	0.485072	3.98537	0.627625
ENSG00000152128	TMEM163	0.485068	1.40117	0.627628
ENSG00000100003	SEC14L2	0.485046	1.35106	0.627644
ENSG00000178038	ALS2CL	0.4848	1.3346	0.627818
ENSG00000171804	WDR87	-0.48473	-2.74954	0.627871
ENSG00000172053	QARS1	-0.48472	-4.58739	0.627874
ENSG00000163599	CTLA4	0.484447	2.71901	0.628068
ENSG00000137831	UACA	-0.48437	-0.53714	0.628122
ENSG00000156876	SASS6	0.484348	1.58703	0.628139
ENSG00000153560	UBP1	-0.48419	-4.40964	0.628249
ENSG00000119965	C10orf88	-0.48393	-0.98039	0.628437
ENSG00000181767	OR8H2	-0.48392	-6.08832	0.628445
ENSG00000107165	TYRP1	-0.48384	-2.42135	0.628498
ENSG00000230124	ACBD6	0.483839	1.66627	0.6285
ENSG00000153802	TMPRSS11D	0.483738	15.4548	0.628572
ENSG00000129315	CCNT1	-0.48374	-0.433	0.628574
ENSG00000136108	CKAP2	-0.48366	-0.55234	0.628624
ENSG00000132669	RIN2	-0.48363	-1.33368	0.628651
ENSG00000213999	MEF2B	0.483553	0.658979	0.628703
ENSG00000183718	TRIM52	0.483519	-1.04572	0.628727
ENSG00000178187	ZNF454	-0.48341	-1.58964	0.628806
ENSG00000059691	GATB	0.483323	2.39463	0.628866
ENSG00000167216	KATNAL2	-0.48326	-0.71615	0.628914
ENSG00000049860	HEXB	0.48325	3.15931	0.628918
ENSG00000173992	CCS	-0.48314	-0.76231	0.628995
ENSG00000115085	ZAP70	0.483127	4.0521	0.629005
ENSG00000121904	CSMD2	-0.48294	-0.74145	0.62914
ENSG00000112530	PACRG	-0.48285	-0.21756	0.629206
ENSG00000213066	CEP43	-0.4828	-1.51628	0.629241
ENSG00000133247	KMT5C	0.482755	8.75602	0.62927
ENSG00000111145	ELK3	-0.48258	-3.62237	0.629395
ENSG00000109832	DDX25	0.482515	6.51709	0.62944
ENSG00000163092	XIRP2	-0.48239	-6.91582	0.629527
ENSG00000165084	C8orf34	-0.48228	-0.17712	0.629605
ENSG00000158270	COLEC12	0.482155	0.303403	0.629696
ENSG00000138600	SPPL2A	0.481971	2.70536	0.629827
ENSG00000198774	RASSF9	0.481909	0.954584	0.62987
ENSG00000204920	ZNF155	-0.48166	-0.54769	0.630048
ENSG00000104763	ASAH1	-0.4816	-8.5659	0.630091
ENSG00000137561	TTPA	-0.4816	-1.0743	0.630093
ENSG00000212900	KRTAP3-2	-0.48158	-2.39451	0.630108
ENSG00000156521	TYSND1	0.481084	0.189534	0.630457
ENSG00000141627	DYM	0.481077	1.05816	0.630462
ENSG00000003249	DBNDD1	-0.48098	-2.66919	0.630533
ENSG00000126456	IRF3	-0.48081	-1.36688	0.630649
ENSG00000142867	BCL10	0.480772	0.543797	0.630678
ENSG00000126088	UROD	0.480715	0.803277	0.630719
ENSG00000101680	LAMA1	0.480622	0.745511	0.630785
ENSG00000131381	RBSN	0.480234	1.34384	0.631061
ENSG00000164342	TLR3	0.480185	7.66574	0.631096
ENSG00000128011	LRFN1	0.480124	2.23255	0.631139
ENSG00000153132	CLGN	-0.48008	-0.36516	0.631168
ENSG00000145216	FIP1L1	-0.47998	-1.6351	0.631245
ENSG00000167800	TBX10	0.479948	4.12729	0.631265
ENSG00000107902	LHPP	-0.47994	-0.20828	0.631267
ENSG00000180739	S1PR5	-0.47993	-0.41422	0.631274
ENSG00000237850	GOLGA6L24	-0.47993	-56.3057	0.631275
ENSG00000286106	NOTCH2NLR	0.479857	28.5896	0.631329
ENSG00000237440	ZNF737	-0.47972	-1.02106	0.631425
ENSG00000171943	SRGAP2C	0.479716	29.2461	0.631429
ENSG00000159212	CLIC6	-0.47956	-1.89193	0.631541
ENSG00000117152	RGS4	-0.47945	-0.67338	0.63162
ENSG00000115084	SLC35F5	-0.47941	-0.68839	0.63165
ENSG00000156194	PPEF2	0.479237	4.24527	0.63177
ENSG00000288654	ENSG00000288654	-0.47922	-3.3149	0.631783
ENSG00000214513	NOTO	0.479166	3.00025	0.631821
ENSG00000152292	SH2D6	-0.47895	-2.31726	0.631973
ENSG00000132855	ANGPTL3	-0.47892	-7.64125	0.631992
ENSG00000131351	HAUS8	-0.47891	-1.34604	0.632
ENSG00000186081	KRT5	0.478902	6.4014	0.632009
ENSG00000215717	TMEM167B	0.47874	0.78985	0.632124
ENSG00000217442	SYCE3	-0.47855	-0.52254	0.63226
ENSG00000116688	MFN2	0.478504	0.549689	0.632292
ENSG00000103196	CRISPLD2	-0.4785	-0.39511	0.632295
ENSG00000050438	SLC4A8	0.478434	0.811895	0.632341
ENSG00000118046	STK11	-0.47838	-6.24513	0.632378
ENSG00000165055	METTL2B	-0.47837	-2.69949	0.632387
ENSG00000164619	BMPER	-0.47834	-0.49514	0.632411
ENSG00000171827	ZNF570	-0.47826	-2.81431	0.632467
ENSG00000105656	ELL	0.478036	16.1133	0.632624
ENSG00000129103	SUMF2	-0.47803	-2.70403	0.632628
ENSG00000163600	ICOS	0.477875	3.17346	0.632739
ENSG00000167580	AQP2	0.477852	3.25985	0.632756
ENSG00000171823	FBXL14	0.477841	6.42626	0.632763
ENSG00000189042	ZNF567	0.477839	2.15481	0.632765
ENSG00000160199	PKNOX1	0.477795	0.684236	0.632796
ENSG00000008735	MAPK8IP2	0.477714	2.00865	0.632853
ENSG00000255251	PRR23D1	0.47769	754.101	0.632871
ENSG00000187922	LCN10	-0.47764	-3.8596	0.632908
ENSG00000064547	LPAR2	-0.47756	-3.31978	0.632963
ENSG00000110931	CAMKK2	-0.47745	-0.77252	0.633041
ENSG00000153179	RASSF3	-0.47734	-3.01921	0.633117
ENSG00000175216	CKAP5	-0.47728	-1.7878	0.633165
ENSG00000105131	EPHX3	0.477222	7.01945	0.633204
ENSG00000184305	CCSER1	-0.47707	-0.97391	0.633316
ENSG00000116266	STXBP3	0.476891	1.85468	0.63344
ENSG00000164675	IQUB	-0.47682	-0.11232	0.633492
ENSG00000023445	BIRC3	-0.47678	-3.4217	0.63352
ENSG00000177853	ZNF518A	-0.47674	-3.84244	0.63355
ENSG00000221989	OR2A2	-0.47662	-12.1561	0.633633
ENSG00000188886	ASTL	0.4766	2.63581	0.633647
ENSG00000165233	CARD19	-0.47652	-4.00092	0.633701
ENSG00000183780	SLC35F3	-0.47644	-0.09862	0.63376
ENSG00000106034	CPED1	0.476392	2.76735	0.633795
ENSG00000115414	FN1	-0.47637	-1.26275	0.633808
ENSG00000239620	PRR20G	-0.47627	-6.6774	0.63388
ENSG00000087299	L2HGDH	0.476246	1.12645	0.633899
ENSG00000143811	PYCR2	0.476134	0.203017	0.633979
ENSG00000128408	RIBC2	0.476127	0.774714	0.633984
ENSG00000132915	PDE6A	-0.47594	-7.09811	0.634118
ENSG00000011304	PTBP1	0.475857	2.46137	0.634176
ENSG00000146701	MDH2	-0.47542	-0.58434	0.634487
ENSG00000071243	ING3	-0.47536	-4.69017	0.634532
ENSG00000177994	C2orf73	-0.47533	-0.49602	0.634555
ENSG00000196584	XRCC2	-0.47532	-0.52975	0.634558
ENSG00000141552	ANAPC11	-0.47524	-66.8918	0.634617
ENSG00000103269	RHBDL1	0.475154	7.72876	0.634677
ENSG00000120910	PPP3CC	-0.47505	-5.20616	0.634749
ENSG00000205126	ACCSL	-0.47488	-1.38838	0.634875
ENSG00000119650	IFT43	0.474811	5.40725	0.634922
ENSG00000135045	C9orf40	-0.4747	-0.77973	0.635004
ENSG00000148377	IDI2	-0.47462	-1.89375	0.635057
ENSG00000107789	MINPP1	-0.47456	-1.72366	0.635101
ENSG00000124091	GCNT7	0.474552	7.7684	0.635106
ENSG00000109381	ELF2	-0.47455	-3.00989	0.635108
ENSG00000140274	DUOXA2	-0.47448	-9.08346	0.635156
ENSG00000171401	KRT13	0.474374	9.96113	0.635233
ENSG00000130755	GMFG	-0.47423	-0.72639	0.635333
ENSG00000158156	XKR8	-0.47418	-2.03017	0.635372
ENSG00000181626	ANKRD62	0.474053	19.0808	0.635462
ENSG00000177082	WDR73	-0.47403	-2.97211	0.635476
ENSG00000021300	PLEKHB1	0.474033	3.16788	0.635477
ENSG00000028203	VEZT	-0.47399	-2.51493	0.635506
ENSG00000163918	RFC4	-0.47379	-0.8949	0.635648
ENSG00000204866	IGFL2	-0.47372	-5.53817	0.635696
ENSG00000168653	NDUFS5	0.473715	0.158257	0.635703
ENSG00000163608	NEPRO	0.473595	0.886035	0.635789
ENSG00000165794	SLC39A2	0.473276	0.382336	0.636017
ENSG00000133687	TMTC1	-0.47317	-0.16165	0.636094
ENSG00000289768	ENSG00000289768	-0.47312	-4.20041	0.63613
ENSG00000205363	INSYN1	-0.4731	-0.82877	0.63614
ENSG00000079435	LIPE	0.473087	18.4625	0.636151
ENSG00000131781	FMO5	0.472981	1.23587	0.636227
ENSG00000123171	CCDC70	0.472881	4.64017	0.636298
ENSG00000214941	ZSWIM7	-0.47287	-3.35853	0.636303
ENSG00000141551	CSNK1D	0.47287	2.25919	0.636306
ENSG00000169062	UPF3A	0.472759	1.61938	0.636385
ENSG00000167749	KLK4	-0.47262	-24.2422	0.636483
ENSG00000049449	RCN1	0.472512	0.763615	0.636561
ENSG00000067955	CBFB	-0.47247	-3.66779	0.636591
ENSG00000114988	LMAN2L	-0.47238	-0.47491	0.636659
ENSG00000180543	TSPYL5	-0.47237	-4.96734	0.636659
ENSG00000126461	SCAF1	0.47236	0.147196	0.63667
ENSG00000100739	BDKRB1	0.472349	0.800133	0.636678
ENSG00000176597	B3GNT5	0.472246	1.0836	0.636751
ENSG00000100650	SRSF5	0.472142	0.274525	0.636826
ENSG00000159267	HLCS	0.472013	0.578532	0.636918
ENSG00000099795	NDUFB7	0.471934	0.20173	0.636974
ENSG00000140575	IQGAP1	-0.4719	-4.15448	0.636996
ENSG00000080824	HSP90AA1	-0.47186	-1.35911	0.637025
ENSG00000189430	NCR1	-0.47184	-0.38622	0.637043
ENSG00000100890	PRORP	-0.47183	-1.90995	0.637049
ENSG00000131437	KIF3A	0.471793	5.37998	0.637075
ENSG00000213281	NRAS	0.471734	2.06448	0.637116
ENSG00000124721	DNAH8	0.471699	1.52369	0.637142
ENSG00000133739	LRRCC1	0.471631	1.24583	0.63719
ENSG00000169214	OR6F1	-0.47144	-11.9224	0.637324
ENSG00000131143	COX4I1	0.471306	2.04435	0.637422
ENSG00000162039	MEIOB	-0.47131	-0.93337	0.637422
ENSG00000140600	SH3GL3	0.471305	1.82826	0.637423
ENSG00000160193	WDR4	0.471196	1.2915	0.637501
ENSG00000188306	LRRIQ4	0.471065	0.926638	0.637594
ENSG00000262664	OVCA2	-0.47088	-1.29832	0.63773
ENSG00000258817	OR4C13	-0.4707	-29.5334	0.637858
ENSG00000164574	GALNT10	-0.47066	-0.71897	0.637882
ENSG00000179600	GPHB5	-0.47063	-3.95098	0.637904
ENSG00000164056	SPRY1	0.470564	0.616279	0.637952
ENSG00000154099	DNAAF1	0.470511	3.79551	0.63799
ENSG00000152503	TRIM36	-0.47025	-2.43435	0.638173
ENSG00000272617	ENSG00000272617	0.47025	1.57405	0.638177
ENSG00000162980	ARL5A	0.469844	0.844834	0.638467
ENSG00000167914	GSDMA	0.469842	6.10634	0.638468
ENSG00000134809	TIMM10	0.46983	1.62682	0.638476
ENSG00000156738	MS4A1	-0.46979	-6.4178	0.638505
ENSG00000173207	CKS1B	-0.46964	-6.06279	0.638611
ENSG00000173404	INSM1	-0.46962	-0.56272	0.638628
ENSG00000172459	OR5AR1	-0.46959	-6.61209	0.638648
ENSG00000151006	PRSS53	0.469582	16.6064	0.638654
ENSG00000150459	SAP18	0.469581	0.982653	0.638654
ENSG00000087250	MT3	-0.46952	-4.60012	0.6387
ENSG00000176782	DEFB104A	-0.46929	-140.463	0.638859
ENSG00000113161	HMGCR	0.469145	9.0558	0.638966
ENSG00000112818	MEP1A	0.469083	6.41088	0.63901
ENSG00000183520	UTP11	-0.46903	-26.4704	0.639051
ENSG00000115365	LANCL1	0.46876	0.075012	0.639241
ENSG00000115252	PDE1A	-0.46855	-4.77122	0.639393
ENSG00000101200	AVP	0.468378	1.31369	0.639514
ENSG00000136895	GARNL3	0.468261	0.858868	0.639598
ENSG00000177212	OR2T33	0.468126	5.96225	0.639695
ENSG00000067064	IDI1	-0.46806	-1.69697	0.639742
ENSG00000144580	CNOT9	0.467979	0.669506	0.639799
ENSG00000124701	APOBEC2	0.46789	1.31309	0.639863
ENSG00000081692	JMJD4	-0.4678	-2.99385	0.639926
ENSG00000011485	PPP5C	0.467765	1.2065	0.639952
ENSG00000162040	HS3ST6	0.467689	3.4028	0.640007
ENSG00000096401	CDC5L	0.467638	0.739825	0.640044
ENSG00000164054	SHISA5	0.467562	3.1216	0.640098
ENSG00000183891	TTC32	0.467495	0.76395	0.640146
ENSG00000105738	SIPA1L3	0.467394	0.716705	0.640218
ENSG00000179532	DNHD1	-0.46734	-3.81417	0.640255
ENSG00000144868	TMEM108	-0.4668	-0.18961	0.64064
ENSG00000176771	NCKAP5	-0.46672	-0.74856	0.640699
ENSG00000171631	P2RY6	0.466659	0.348895	0.640744
ENSG00000008323	PLEKHG6	-0.46664	-1.20529	0.640755
ENSG00000173369	C1QB	0.466616	0.361498	0.640775
ENSG00000170054	SERPINA9	-0.46658	-3.70057	0.640799
ENSG00000100427	MLC1	-0.46654	-3.17275	0.640829
ENSG00000287080	H3C3	0.46645	5.27501	0.640894
ENSG00000198589	LRBA	-0.46644	-4.88692	0.640902
ENSG00000139437	TCHP	0.466346	1.19377	0.640968
ENSG00000133121	STARD13	0.466335	2.30117	0.640975
ENSG00000188130	MAPK12	-0.4663	-0.35398	0.641002
ENSG00000143324	XPR1	0.466289	3.67221	0.641009
ENSG00000174749	FAM241A	-0.46607	-1.60099	0.641164
ENSG00000154839	SKA1	0.466	2.7793	0.641216
ENSG00000178921	PFAS	-0.46587	-1.85487	0.641307
ENSG00000153253	SCN3A	0.465871	0.700633	0.641308
ENSG00000115155	OTOF	-0.46582	-3.95334	0.641344
ENSG00000196832	OR11G2	-0.46579	-4.04367	0.641364
ENSG00000187535	IFT140	0.465775	1.95626	0.641377
ENSG00000134108	ARL8B	-0.46575	-6.68396	0.641392
ENSG00000196240	OR2T2	-0.46574	-5.69693	0.641401
ENSG00000162374	ELAVL4	0.465512	0.472693	0.641565
ENSG00000121005	CRISPLD1	-0.46543	-0.13259	0.641622
ENSG00000167779	IGFBP6	-0.46538	-2.17988	0.641659
ENSG00000159184	HOXB13	0.465363	10.3484	0.641672
ENSG00000173578	XCR1	0.465348	2.09871	0.641682
ENSG00000123066	MED13L	-0.46534	-2.29897	0.64169
ENSG00000130635	COL5A1	-0.46516	-2.79397	0.641815
ENSG00000169193	CCDC126	0.465145	1.68513	0.641827
ENSG00000111667	USP5	0.465053	15.6806	0.641894
ENSG00000104859	CLASRP	-0.46504	-5.63942	0.641904
ENSG00000165283	STOML2	0.46494	1.62947	0.641975
ENSG00000175984	DENND2C	-0.46494	-1.48101	0.641975
ENSG00000196171	OR6K2	0.464826	9.57424	0.642056
ENSG00000188641	DPYD	0.464799	1.20599	0.642076
ENSG00000063176	SPHK2	-0.4647	-3.66941	0.642149
ENSG00000171202	TMEM126A	0.464674	2.38367	0.642165
ENSG00000187147	RNF220	0.464653	0.821274	0.64218
ENSG00000197128	ZNF772	-0.46461	-1.10781	0.64221
ENSG00000102595	UGGT2	-0.46437	-0.36954	0.642384
ENSG00000169393	ELSPBP1	-0.46434	-2.87874	0.642403
ENSG00000182854	OR4F15	-0.46418	-2.53259	0.64252
ENSG00000244355	LY6G6D	-0.46416	-2.07158	0.642536
ENSG00000018280	SLC11A1	-0.46359	-10.291	0.642939
ENSG00000117013	KCNQ4	0.463593	3.0106	0.64294
ENSG00000197756	RPL37A	0.463563	0.940711	0.642961
ENSG00000230062	ANKRD66	0.463559	14.1749	0.642964
ENSG00000010282	HHATL	0.463556	15.6138	0.642966
ENSG00000204007	GLT6D1	0.4635	8.13645	0.643006
ENSG00000144649	GASK1A	-0.46349	-0.98901	0.643014
ENSG00000214688	C10orf105	-0.46348	-2.02473	0.643017
ENSG00000285292	ABCF2-H2BK1	0.463459	2.31839	0.643035
ENSG00000225781	OR6V1	-0.4634	-12.6964	0.643077
ENSG00000158553	POM121L2	-0.46336	-5.54357	0.643105
ENSG00000137507	LRRC32	-0.46323	-0.5381	0.643202
ENSG00000095319	NUP188	-0.46302	-1.47618	0.64335
ENSG00000119979	DENND10	0.463016	2.4655	0.643353
ENSG00000129696	TTI2	-0.46298	-3.30377	0.643377
ENSG00000115355	CCDC88A	0.462881	4.0714	0.643449
ENSG00000104415	CCN4	-0.46268	-0.40631	0.643594
ENSG00000214686	IQCF6	-0.46226	-9.70644	0.643892
ENSG00000052841	TTC17	0.462057	3.9117	0.64404
ENSG00000148488	ST8SIA6	0.461991	0.295177	0.644088
ENSG00000100478	AP4S1	-0.46185	-4.95771	0.644187
ENSG00000171450	CDK5R2	0.46183	0.797286	0.644203
ENSG00000143297	FCRL5	0.461758	8.6868	0.644255
ENSG00000197956	S100A6	-0.46175	-0.75764	0.644258
ENSG00000184999	SLC22A10	-0.46165	-6.2225	0.644335
ENSG00000181991	MRPS11	-0.46159	-1.80562	0.644373
ENSG00000164122	ASB5	0.461406	4.80695	0.644507
ENSG00000186943	OR13C8	0.461252	10.4626	0.644618
ENSG00000137478	FCHSD2	0.461134	3.898	0.644703
ENSG00000028137	TNFRSF1B	0.461113	5.26057	0.644718
ENSG00000288593	ENSG00000288593	0.4611	9.88205	0.644727
ENSG00000248920	USP17L19	0.460904	3741.67	0.644868
ENSG00000057663	ATG5	0.460769	4.15141	0.644965
ENSG00000085117	CD82	-0.46054	-0.48074	0.645127
ENSG00000184619	KRBA2	0.460507	0.915181	0.645152
ENSG00000105176	URI1	-0.46049	-2.23296	0.645161
ENSG00000101276	SLC52A3	0.460373	1.34581	0.645248
ENSG00000068784	SRBD1	-0.46032	-0.39331	0.645286
ENSG00000101464	PIGU	0.4602	1.88614	0.645373
ENSG00000122482	ZNF644	0.460158	8.42263	0.645403
ENSG00000196091	MYBPC1	0.460019	2.35193	0.645503
ENSG00000099377	HSD3B7	0.459814	2.20328	0.64565
ENSG00000138136	LBX1	-0.45979	-38.2066	0.645669
ENSG00000121743	GJA3	0.459646	0.603991	0.64577
ENSG00000206418	RAB12	-0.45954	-1.51222	0.64585
ENSG00000130768	SMPDL3B	-0.45926	-0.69276	0.646045
ENSG00000189350	TOGARAM2	-0.45902	-2.71519	0.646219
ENSG00000137968	SLC44A5	0.458941	2.72226	0.646277
ENSG00000111615	KRR1	-0.45886	-0.79325	0.646332
ENSG00000118402	ELOVL4	-0.45876	-0.39457	0.646407
ENSG00000120708	TGFBI	0.458755	2.05668	0.64641
ENSG00000183310	OR2T34	0.458703	25.8381	0.646447
ENSG00000101132	PFDN4	-0.45864	-3.24954	0.646495
ENSG00000284725	SCYGR6	-0.4584	-3.26195	0.646667
ENSG00000115665	SLC5A7	0.458328	1.87643	0.646717
ENSG00000011405	PIK3C2A	-0.45829	-4.12195	0.646745
ENSG00000103018	CYB5B	0.458278	0.428368	0.646753
ENSG00000074695	LMAN1	-0.45818	-0.91563	0.646821
ENSG00000127366	TAS2R5	-0.45796	-1.0491	0.646978
ENSG00000204979	MS4A13	-0.45786	-4.0939	0.647055
ENSG00000152061	RABGAP1L	-0.45782	-5.33166	0.647079
ENSG00000227124	ZNF717	0.457759	0.063085	0.647125
ENSG00000106355	LSM5	0.45747	0.472865	0.647333
ENSG00000109133	TMEM33	-0.45718	-0.96859	0.647539
ENSG00000184313	MROH7	-0.45716	-1.33034	0.647555
ENSG00000255639	ENSG00000255639	-0.45704	-1.76153	0.647641
ENSG00000015171	ZMYND11	-0.45689	-2.26448	0.64775
ENSG00000147408	CSGALNACT1	0.456781	1.01125	0.647828
ENSG00000184108	TRIML1	-0.45655	-2.89757	0.647996
ENSG00000105370	LIM2	0.456391	2.2441	0.648109
ENSG00000129221	AIPL1	0.455782	2.43941	0.648547
ENSG00000109270	LAMTOR3	0.455477	1.19461	0.648766
ENSG00000185532	PRKG1	-0.45543	-1.36429	0.648803
ENSG00000161031	PGLYRP2	0.455314	12.0186	0.648883
ENSG00000285509	TBCEL-TECTA	-0.45524	-4.09875	0.648935
ENSG00000163207	IVL	-0.45515	-3.1122	0.648998
ENSG00000239605	STPG4	0.455109	3.55929	0.649031
ENSG00000241839	PLEKHO2	-0.45509	-2.0549	0.649043
ENSG00000072736	NFATC3	0.455043	7.28623	0.649078
ENSG00000136783	NIPSNAP3A	-0.45503	-1.05225	0.649085
ENSG00000125304	TM9SF2	0.454917	5.33876	0.649169
ENSG00000245680	ZNF585B	0.454835	5.47885	0.649228
ENSG00000132330	SCLY	0.454735	0.539332	0.6493
ENSG00000164815	ORC5	0.45436	0.523482	0.64957
ENSG00000151892	GFRA1	-0.4542	-0.45259	0.649686
ENSG00000185565	LSAMP	0.454114	0.567824	0.649747
ENSG00000268696	ZNF723	0.454086	2.16677	0.649767
ENSG00000111641	NOP2	-0.45392	-8.93322	0.649885
ENSG00000164023	SGMS2	-0.45353	-1.61099	0.650169
ENSG00000121104	FAM117A	-0.45341	-2.64947	0.650254
ENSG00000164074	ABHD18	-0.45329	-2.63372	0.650338
ENSG00000137463	MGARP	-0.45318	-1.39352	0.650419
ENSG00000137821	LRRC49	0.453111	0.993576	0.650469
ENSG00000184345	IQCF2	0.453108	7.33581	0.650471
ENSG00000164038	SLC9B2	-0.45302	-0.54286	0.650532
ENSG00000136950	ARPC5L	0.453012	2.15607	0.65054
ENSG00000186272	ZNF17	-0.45295	-0.97396	0.650581
ENSG00000145349	CAMK2D	-0.45288	-2.53421	0.650636
ENSG00000149218	ENDOD1	0.452709	0.489141	0.650758
ENSG00000147869	CER1	0.452645	1.56403	0.650804
ENSG00000215455	KRTAP10-1	0.452586	15.4158	0.650847
ENSG00000146909	NOM1	0.452559	0.110536	0.650867
ENSG00000155066	PROM2	-0.45253	-5.6283	0.650886
ENSG00000154678	PDE1C	0.452483	0.282281	0.650921
ENSG00000168724	DNAJC21	0.452481	0.191484	0.650923
ENSG00000162889	MAPKAPK2	0.452478	5.43399	0.650924
ENSG00000128656	CHN1	-0.45226	-2.06621	0.651084
ENSG00000112759	SLC29A1	-0.45201	-0.78288	0.651264
ENSG00000185942	NKAIN3	0.451981	0.607335	0.651283
ENSG00000224531	SMIM13	-0.45187	-1.13207	0.651363
ENSG00000178229	ZNF543	-0.45183	-0.43178	0.651392
ENSG00000139719	VPS33A	0.451762	1.52485	0.65144
ENSG00000179299	NSUN7	-0.45176	-0.53099	0.651442
ENSG00000127364	TAS2R4	0.451695	39.0521	0.651488
ENSG00000127980	PEX1	-0.45168	-1.03412	0.651501
ENSG00000112837	TBX18	0.451604	1.67739	0.651554
ENSG00000137161	CNPY3	0.451533	0.83234	0.651605
ENSG00000003400	CASP10	-0.45143	-0.81701	0.651682
ENSG00000204070	SYS1	0.451405	1.18488	0.651697
ENSG00000110011	DNAJC4	0.451181	2.80852	0.651859
ENSG00000141485	SLC13A5	-0.45096	-1.71327	0.65202
ENSG00000029559	IBSP	0.450816	3.21586	0.652122
ENSG00000169116	PARM1	0.45065	4.32013	0.652242
ENSG00000109321	AREG	-0.45059	-0.90227	0.652283
ENSG00000154096	THY1	-0.45054	-1.1254	0.65232
ENSG00000255274	SMIM35	-0.45046	-1.23447	0.652379
ENSG00000139292	LGR5	-0.45014	-1.62498	0.652612
ENSG00000128310	GALR3	-0.44992	-8.11028	0.652772
ENSG00000219545	UMAD1	-0.4499	-2.68397	0.652781
ENSG00000170579	DLGAP1	0.44979	1.26474	0.652862
ENSG00000186399	GOLGA8R	-0.44972	-861.845	0.652914
ENSG00000140285	FGF7	0.449617	6.8662	0.652986
ENSG00000159111	MRPL10	0.44959	1.68299	0.653006
ENSG00000138095	LRPPRC	0.449553	3.21017	0.653033
ENSG00000178761	FAM219B	-0.44931	-1.13735	0.65321
ENSG00000130811	EIF3G	-0.44929	-1.91338	0.65322
ENSG00000186009	ATP4B	-0.44915	-4.48325	0.653326
ENSG00000102977	ACD	0.449054	2.00649	0.653392
ENSG00000115459	ELMOD3	-0.44905	-3.70619	0.653394
ENSG00000141569	TRIM65	-0.44896	-1.30344	0.653459
ENSG00000204590	GNL1	-0.44873	-6.29699	0.653628
ENSG00000168298	H1-4	0.448725	1.84367	0.65363
ENSG00000151743	AMN1	0.448686	2.32435	0.653658
ENSG00000182389	CACNB4	-0.44847	-0.58787	0.653812
ENSG00000135002	RFK	-0.44842	-2.03429	0.653854
ENSG00000183018	SPNS2	0.448224	1.50613	0.653991
ENSG00000105248	YJU2	0.448144	0.833061	0.654049
ENSG00000151500	THYN1	-0.44808	-0.03211	0.654094
ENSG00000004660	CAMKK1	0.44806	2.78749	0.65411
ENSG00000180116	C12orf40	0.44802	12.1514	0.654139
ENSG00000260903	XKR7	0.447972	0.954339	0.654174
ENSG00000107290	SETX	0.447964	6.31072	0.654179
ENSG00000119333	DYNC2I2	-0.44757	-2.10461	0.654462
ENSG00000164620	RELL2	0.447466	1.25776	0.654539
ENSG00000154217	PITPNC1	0.447408	1.57698	0.654581
ENSG00000101407	TTI1	-0.44737	-1.49879	0.654605
ENSG00000169684	CHRNA5	-0.44719	-0.60294	0.654741
ENSG00000050820	BCAR1	0.447172	1.66932	0.654751
ENSG00000167780	SOAT2	0.447129	0.548861	0.654782
ENSG00000225556	C2CD4D	0.446991	0.62737	0.654881
ENSG00000172575	RASGRP1	0.446965	0.200432	0.6549
ENSG00000158055	GRHL3	-0.44691	-0.23516	0.654937
ENSG00000163328	GPR155	-0.44677	-0.87723	0.655038
ENSG00000112337	SLC17A2	-0.44666	-0.85778	0.655123
ENSG00000161298	ZNF382	0.446528	0.98328	0.655216
ENSG00000104341	LAPTM4B	0.446496	0.876753	0.655239
ENSG00000120685	PROSER1	0.446458	2.22337	0.655267
ENSG00000107731	UNC5B	0.446006	1.41612	0.655593
ENSG00000140022	STON2	-0.44596	-0.47882	0.655624
ENSG00000212658	KRTAP29-1	-0.44593	-2.21078	0.655649
ENSG00000107581	EIF3A	-0.44591	-2.019	0.655663
ENSG00000232629	HLA-DQB2	-0.44587	-1.43326	0.655694
ENSG00000109046	WSB1	-0.44579	-2.83338	0.65575
ENSG00000283654	CIROP	-0.44558	-12.1695	0.655903
ENSG00000179242	CDH4	0.445445	2.41501	0.655998
ENSG00000166266	CUL5	-0.44538	-2.181	0.656042
ENSG00000143315	PIGM	-0.44536	-0.95179	0.656058
ENSG00000168778	TCTN2	0.445242	2.25967	0.656145
ENSG00000105246	EBI3	0.445232	8.41401	0.656152
ENSG00000171217	CLDN20	-0.44512	-0.96019	0.656235
ENSG00000026751	SLAMF7	-0.44508	-1.46907	0.656261
ENSG00000184677	ZBTB40	-0.44507	-3.21358	0.656266
ENSG00000184916	JAG2	0.444998	0.844719	0.656322
ENSG00000164032	H2AZ1	-0.44497	-0.64767	0.656342
ENSG00000167565	SERTAD3	-0.44495	-0.63544	0.656357
ENSG00000128989	ARPP19	0.444909	1.66537	0.656385
ENSG00000141437	SLC25A52	0.444889	1.70996	0.6564
ENSG00000184956	MUC6	0.444848	1.92573	0.656429
ENSG00000236027	PATE3	0.444573	21.613	0.656628
ENSG00000242019	KIR3DL3	0.444551	19.0037	0.656644
ENSG00000136490	LIMD2	0.444452	1.84104	0.656716
ENSG00000143337	TOR1AIP1	0.444438	4.14234	0.656726
ENSG00000175265	GOLGA8A	-0.44444	-0.20628	0.656726
ENSG00000116977	LGALS8	-0.44444	-0.35486	0.656728
ENSG00000088305	DNMT3B	0.444333	0.323983	0.656802
ENSG00000171150	SOCS5	0.444236	3.24432	0.656872
ENSG00000139178	C1RL	0.444215	1.68315	0.656887
ENSG00000165061	ZMAT4	-0.44413	-0.37425	0.65695
ENSG00000005156	LIG3	0.44408	0.958752	0.656985
ENSG00000267157	ENSG00000267157	-0.44405	-4.90588	0.657006
ENSG00000187689	AMTN	0.443831	1.12436	0.657165
ENSG00000255374	TAS2R43	0.443724	8.39384	0.657242
ENSG00000155561	NUP205	0.443603	0.842235	0.657329
ENSG00000249590	ENSG00000249590	-0.4435	-7.82998	0.657405
ENSG00000120533	ENY2	0.443462	7.03798	0.657431
ENSG00000003436	TFPI	-0.44315	-7.46773	0.657656
ENSG00000162552	WNT4	-0.44313	-0.76058	0.657672
ENSG00000118412	CASP8AP2	-0.44306	-1.41596	0.657724
ENSG00000145384	FABP2	-0.44294	-1.37937	0.65781
ENSG00000105618	PRPF31	-0.44288	-0.55598	0.657853
ENSG00000172354	GNB2	-0.44278	-11.9906	0.657922
ENSG00000170949	ZNF160	-0.44278	-0.92946	0.657924
ENSG00000101019	UQCC1	-0.44275	-2.0333	0.657944
ENSG00000115274	INO80B	-0.44251	-0.83989	0.658117
ENSG00000160908	ZNF394	0.442426	6.58021	0.658181
ENSG00000115318	LOXL3	-0.44237	-0.03762	0.65822
ENSG00000151882	CCL28	-0.44231	-9.87588	0.658268
ENSG00000120262	CCDC170	-0.44229	-1.62003	0.65828
ENSG00000055163	CYFIP2	0.442165	0.878865	0.65837
ENSG00000118900	UBN1	-0.44206	-2.04691	0.658448
ENSG00000042429	MED17	-0.4419	-0.89819	0.658561
ENSG00000110274	CEP164	-0.44186	-0.7527	0.658594
ENSG00000164123	C4orf45	-0.44176	-3.3542	0.658662
ENSG00000255378	PRR23D2	0.44173	2813.64	0.658685
ENSG00000095574	IKZF5	0.441578	1.95971	0.658794
ENSG00000166181	API5	0.441495	2.46068	0.658855
ENSG00000108381	ASPA	0.441481	0.662556	0.658865
ENSG00000277058	HNRNPCL3	0.441236	57.1344	0.659042
ENSG00000174982	OR4S2	-0.44104	-9.26712	0.65918
ENSG00000117400	MPL	-0.441	-4.85549	0.659211
ENSG00000171163	ZNF692	-0.44098	-4.68238	0.659229
ENSG00000143552	NUP210L	0.440825	1.00185	0.65934
ENSG00000155858	LSM11	-0.44073	-0.81432	0.659408
ENSG00000185246	PRPF39	0.440575	3.70686	0.659521
ENSG00000171201	SMR3B	0.440534	2.92695	0.65955
ENSG00000121594	CD80	0.440495	0.95363	0.659579
ENSG00000055609	KMT2C	0.440206	11.4775	0.659788
ENSG00000006831	ADIPOR2	0.440187	3.11514	0.659801
ENSG00000141456	PELP1	0.439952	0.783433	0.659972
ENSG00000132554	RGS22	-0.43994	-0.94742	0.659979
ENSG00000197576	HOXA4	-0.4399	-1.37403	0.660009
ENSG00000092758	COL9A3	-0.4399	-0.79092	0.660009
ENSG00000140992	PDPK1	-0.43976	-19.4376	0.660108
ENSG00000205143	ARID3C	0.439688	0.918759	0.660163
ENSG00000127481	UBR4	0.43967	3.7944	0.660176
ENSG00000178726	THBD	0.439569	0.548914	0.660249
ENSG00000012061	ERCC1	0.439566	0.394197	0.660252
ENSG00000250644	ENSG00000250644	-0.43947	-1.35373	0.66032
ENSG00000159445	THEM4	0.439467	1.83629	0.660323
ENSG00000175267	VWA3A	0.439392	6.85175	0.660377
ENSG00000121742	GJB6	0.439358	2.61091	0.660402
ENSG00000157542	KCNJ6	-0.43922	-0.58961	0.6605
ENSG00000176014	TUBB6	0.439171	1.56478	0.660537
ENSG00000163623	NKX6-1	0.439121	1.36836	0.660574
ENSG00000121957	GPSM2	-0.439	-0.47162	0.660663
ENSG00000132254	ARFIP2	0.438908	1.30623	0.660728
ENSG00000135070	ISCA1	0.438727	4.9212	0.660859
ENSG00000137819	PAQR5	-0.43873	-4.09055	0.66086
ENSG00000167588	GPD1	0.438542	3.44776	0.660993
ENSG00000270170	NCBP2AS2	-0.43839	-0.97508	0.661104
ENSG00000169397	RNASE3	0.438329	5.61486	0.661148
ENSG00000157782	CABP1	0.438188	4.62698	0.66125
ENSG00000119787	ATL2	-0.43807	-1.2262	0.661333
ENSG00000152595	MEPE	-0.43788	-1.09057	0.661474
ENSG00000228570	NUTM2E	0.437871	3.28701	0.66148
ENSG00000166411	IDH3A	0.437636	0.513253	0.661651
ENSG00000111215	PRR4	-0.43748	-4.29106	0.661761
ENSG00000105063	PPP6R1	0.437299	2.04489	0.661895
ENSG00000102854	MSLN	-0.4373	-4.13683	0.661895
ENSG00000226124	FTCDNL1	-0.43727	-0.46925	0.661917
ENSG00000172404	DNAJB7	0.437123	0.60561	0.662022
ENSG00000170820	FSHR	-0.43709	-1.29946	0.66205
ENSG00000197557	TTC30A	-0.43689	-1.27092	0.662191
ENSG00000142528	ZNF473	-0.43684	-2.42393	0.662225
ENSG00000064270	ATP2C2	0.436801	1.33574	0.662256
ENSG00000105549	THEG	-0.43678	-7.56705	0.662268
ENSG00000176945	MUC20	0.43678	0.051232	0.662271
ENSG00000196289	BECN2	0.436658	3.12145	0.662359
ENSG00000198546	ZNF511	0.436497	1.76989	0.662476
ENSG00000171115	GIMAP8	-0.43648	-0.14947	0.66249
ENSG00000173163	COMMD1	-0.43646	0.208255	0.662503
ENSG00000204574	ABCF1	-0.43633	-2.79351	0.662595
ENSG00000170683	OR10A3	0.436278	3.89261	0.662635
ENSG00000132879	FBXO44	0.436272	4.20593	0.662639
ENSG00000125848	FLRT3	0.436197	1.32351	0.662694
ENSG00000177888	ZBTB41	-0.43615	-4.54549	0.662727
ENSG00000132801	ZSWIM3	0.436089	1.94078	0.662772
ENSG00000185272	RBM11	0.436062	1.11508	0.662792
ENSG00000182566	CLEC4G	-0.43603	-5.71878	0.662812
ENSG00000111799	COL12A1	0.435931	0.316248	0.662887
ENSG00000165731	RET	0.435869	0.177723	0.662932
ENSG00000243749	TMEM35B	-0.43562	-1.26755	0.663109
ENSG00000204822	MRPL53	-0.43559	-0.75107	0.663138
ENSG00000118690	ARMC2	0.435574	1.82177	0.663146
ENSG00000119688	ABCD4	0.435395	1.66361	0.663275
ENSG00000186625	KATNA1	-0.43533	-3.09445	0.663323
ENSG00000151702	FLI1	0.435323	5.94537	0.663328
ENSG00000100106	TRIOBP	-0.43514	-0.63158	0.663464
ENSG00000071626	DAZAP1	0.435094	6.55835	0.663494
ENSG00000225950	NTF4	-0.43485	-3.71124	0.663673
ENSG00000145198	VWA5B2	-0.4347	-0.77226	0.663779
ENSG00000101447	FAM83D	0.434551	0.633866	0.663888
ENSG00000121900	TMEM54	-0.43433	-5.49051	0.664045
ENSG00000149823	VPS51	-0.43429	-2.95762	0.66408
ENSG00000170290	SLN	0.433773	2.28506	0.664454
ENSG00000144488	ESPNL	0.433756	0.346425	0.664466
ENSG00000101000	PROCR	-0.43368	-0.13058	0.66452
ENSG00000213341	CHUK	-0.43345	-0.75449	0.664688
ENSG00000065717	TLE2	-0.43325	0.547124	0.664832
ENSG00000185758	CLDN24	0.433168	1.51673	0.664893
ENSG00000258453	OR11H2	-0.43316	-34.8919	0.664898
ENSG00000138029	HADHB	0.433127	0.813615	0.664923
ENSG00000143549	TPM3	-0.43306	-2.89227	0.664968
ENSG00000140939	NOL3	-0.43306	-2.346	0.664969
ENSG00000182333	LIPF	-0.43299	-4.12142	0.665018
ENSG00000124571	XPO5	0.432959	47.6892	0.665045
ENSG00000115525	ST3GAL5	-0.43276	-1.07874	0.665187
ENSG00000135951	TSGA10	0.432659	0.331751	0.665263
ENSG00000121270	ABCC11	0.432604	0.554563	0.665303
ENSG00000138080	EMILIN1	-0.43254	-1.27669	0.665349
ENSG00000197309	OR10D3	-0.43249	-1.63595	0.665387
ENSG00000253309	SERPINE3	-0.43244	-1.74639	0.665424
ENSG00000170899	GSTA4	-0.43234	-2.49955	0.665492
ENSG00000196372	ASB13	-0.4323	-1.05958	0.665526
ENSG00000122877	EGR2	-0.43207	-4.15198	0.665692
ENSG00000087087	SRRT	-0.43199	0.692477	0.665751
ENSG00000110717	NDUFS8	-0.43198	-2.02153	0.665758
ENSG00000184857	TMEM186	0.431944	0.787647	0.665782
ENSG00000106299	WASL	-0.43184	-3.91821	0.665859
ENSG00000171262	FAM98B	0.431574	2.56512	0.666051
ENSG00000137843	PAK6	-0.43152	-1.56514	0.666091
ENSG00000101346	POFUT1	0.431468	2.39194	0.666128
ENSG00000170364	SETMAR	0.431442	1.31893	0.666147
ENSG00000101670	LIPG	-0.43132	-0.47816	0.666234
ENSG00000186314	PRELID2	-0.4313	-0.5609	0.666247
ENSG00000065675	PRKCQ	-0.43129	-2.90865	0.666258
ENSG00000180386	KRTAP9-7	0.431049	7.30931	0.666432
ENSG00000172379	ARNT2	0.430932	0.49562	0.666518
ENSG00000168286	THAP11	0.430924	11.9879	0.666524
ENSG00000275700	AATF	-0.43088	-2.18753	0.666557
ENSG00000197451	HNRNPAB	0.430868	0.948263	0.666565
ENSG00000143536	CRNN	0.430827	11.9593	0.666594
ENSG00000160813	PPP1R35	0.430822	2.35254	0.666598
ENSG00000160870	CYP3A7	-0.4308	-3.26208	0.666613
ENSG00000174951	FUT1	0.430775	0.4329	0.666632
ENSG00000122970	IFT81	0.430773	0.971203	0.666633
ENSG00000124507	PACSIN1	0.430693	2.57209	0.666691
ENSG00000000460	C1orf112	0.430569	0.302582	0.666781
ENSG00000125871	MGME1	-0.43055	-0.80988	0.666797
ENSG00000137713	PPP2R1B	-0.4305	-1.49766	0.666832
ENSG00000178796	RIIAD1	0.430462	1.15351	0.66686
ENSG00000158201	ABHD3	-0.43032	-3.60955	0.666965
ENSG00000275385	CCL18	0.43027	5.63062	0.666999
ENSG00000163002	NUP35	0.430252	1.10859	0.667013
ENSG00000167553	TUBA1C	-0.43018	-2.13748	0.667067
ENSG00000163565	IFI16	-0.43012	-2.50683	0.667109
ENSG00000159173	TNNI1	-0.43011	-8.0236	0.667117
ENSG00000148834	GSTO1	0.429842	2.803	0.66731
ENSG00000182150	ERCC6L2	-0.42976	-0.54601	0.667372
ENSG00000197147	LRRC8B	-0.42976	-0.60268	0.667373
ENSG00000171453	POLR1C	-0.42971	-2.61121	0.667403
ENSG00000181847	TIGIT	0.429689	1.10255	0.667422
ENSG00000116852	KIF21B	-0.42965	-2.1031	0.667449
ENSG00000114388	NPRL2	-0.42965	-0.84029	0.667451
ENSG00000124201	ZNFX1	0.429448	2.00813	0.667597
ENSG00000154723	ATP5PF	0.429338	1.19337	0.667677
ENSG00000183273	CCDC60	-0.42934	-1.78118	0.667679
ENSG00000105974	CAV1	0.429182	1.72735	0.667791
ENSG00000175066	GK5	0.428912	1.03334	0.667988
ENSG00000181291	TMEM132E	-0.42878	-0.87831	0.668084
ENSG00000108759	KRT32	0.428687	5.8529	0.668151
ENSG00000146374	RSPO3	0.428042	0.310949	0.66862
ENSG00000138032	PPM1B	0.427881	3.99741	0.668737
ENSG00000169031	COL4A3	0.42715	0.140645	0.66927
ENSG00000196787	H2AC11	-0.42713	-12.9477	0.669285
ENSG00000123360	PDE1B	-0.42657	-3.7085	0.669695
ENSG00000174446	SNAPC5	0.426117	0.62157	0.670023
ENSG00000161243	FBXO27	-0.4261	-0.57494	0.670032
ENSG00000156076	WIF1	-0.42597	-0.79006	0.670128
ENSG00000254598	CSNK2A3	0.425803	2.50612	0.670251
ENSG00000198846	TOX	-0.4257	-0.7182	0.670323
ENSG00000166352	IFTAP	-0.42561	-0.40651	0.670392
ENSG00000105982	RNF32	-0.42554	-0.25753	0.670444
ENSG00000125482	TTF1	-0.4255	-2.80034	0.670471
ENSG00000183111	ARHGEF37	0.425489	0.212892	0.67048
ENSG00000168875	SOX14	-0.42546	-3.78476	0.670501
ENSG00000172167	MTBP	-0.42542	-1.99128	0.67053
ENSG00000197594	ENPP1	-0.42541	-0.72556	0.670538
ENSG00000062725	APPBP2	-0.42517	-2.27113	0.67071
ENSG00000126218	F10	-0.42517	-0.77562	0.670711
ENSG00000143498	TAF1A	0.425106	1.5241	0.67076
ENSG00000198189	HSD17B11	-0.42509	-1.48917	0.670768
ENSG00000104783	KCNN4	0.425075	3.36638	0.670782
ENSG00000143257	NR1I3	-0.42473	-2.39633	0.671036
ENSG00000113248	PCDHB15	0.424661	1.63672	0.671084
ENSG00000175664	TEX26	-0.42455	-1.21739	0.671166
ENSG00000173208	ABCD2	-0.42448	-2.78984	0.671214
ENSG00000234602	MCIDAS	-0.42418	-1.67089	0.671438
ENSG00000164327	RICTOR	0.424172	5.31471	0.67144
ENSG00000258529	ENSG00000258529	-0.42416	-0.73742	0.671449
ENSG00000183628	DGCR6	-0.42415	-6.15288	0.671459
ENSG00000096384	HSP90AB1	0.424107	0.38747	0.671488
ENSG00000198373	WWP2	0.424035	0.502647	0.67154
ENSG00000126562	WNK4	0.42399	7.17953	0.671573
ENSG00000072134	EPN2	-0.42397	-4.43377	0.671588
ENSG00000081985	IL12RB2	0.423909	4.9741	0.671632
ENSG00000121897	LIAS	0.423419	1.44511	0.671989
ENSG00000160888	IER2	-0.42326	-2.7474	0.672107
ENSG00000158816	VWA5B1	-0.42321	-0.94761	0.672144
ENSG00000248099	INSL3	0.423166	4.39329	0.672174
ENSG00000168038	ULK4	0.423137	0.335461	0.672195
ENSG00000114544	SLC41A3	0.422996	0.685019	0.672298
ENSG00000125510	OPRL1	-0.42299	-3.02848	0.6723
ENSG00000166949	SMAD3	-0.42299	-1.53605	0.672301
ENSG00000143575	HAX1	-0.42286	-1.40165	0.672395
ENSG00000174946	GPR171	0.422678	11.0268	0.67253
ENSG00000197780	TAF13	-0.42254	-0.93001	0.672631
ENSG00000106591	MRPL32	0.422535	6.52406	0.672634
ENSG00000070814	TCOF1	0.422426	3.48509	0.672714
ENSG00000188677	PARVB	0.422151	0.40306	0.672915
ENSG00000103490	PYCARD	-0.42213	-3.08081	0.672932
ENSG00000136444	RSAD1	0.421934	1.56753	0.673073
ENSG00000273049	ENSG00000273049	0.421912	5.07555	0.673089
ENSG00000056291	NPFFR2	0.42164	2.34457	0.673288
ENSG00000176532	PRR15	0.421575	0.544443	0.673336
ENSG00000137054	POLR1E	-0.42124	-1.04419	0.673577
ENSG00000105672	ETV2	-0.42122	-0.38781	0.673595
ENSG00000261934	PCDHGA9	0.421171	8.25232	0.67363
ENSG00000141314	RHBDL3	-0.42103	-0.50144	0.673733
ENSG00000153291	SLC25A27	-0.4207	-0.25999	0.673977
ENSG00000224420	ADM5	-0.42059	-0.47171	0.674056
ENSG00000187116	LILRA5	-0.42057	-6.61588	0.674066
ENSG00000096395	MLN	0.420226	4.42093	0.674321
ENSG00000177951	BET1L	0.420181	0.821579	0.674353
ENSG00000154727	GABPA	0.419797	1.39188	0.674634
ENSG00000124374	PAIP2B	-0.41963	-2.71572	0.674757
ENSG00000183814	LIN9	-0.41961	-2.03941	0.674773
ENSG00000162669	HFM1	-0.41953	-0.27341	0.67483
ENSG00000222014	RAB6C	0.419519	1.77052	0.674837
ENSG00000183474	GTF2H2C	-0.41947	-10.6333	0.674874
ENSG00000146090	RASGEF1C	-0.4194	-1.14433	0.674925
ENSG00000105088	OLFM2	-0.41923	-0.60892	0.675048
ENSG00000149403	GRIK4	0.419188	0.804117	0.675079
ENSG00000163694	RBM47	-0.41898	-1.2317	0.675231
ENSG00000187051	RPS19BP1	-0.41896	-2.98819	0.675248
ENSG00000094755	GABRP	0.418869	0.927502	0.675312
ENSG00000223601	EBLN1	0.418861	3.2413	0.675317
ENSG00000163817	SLC6A20	0.418722	1.18305	0.675419
ENSG00000126821	SGPP1	-0.41867	-0.85147	0.675455
ENSG00000101474	APMAP	-0.41847	-1.37184	0.675605
ENSG00000171160	MORN4	0.41837	1.61288	0.675676
ENSG00000149761	NUDT22	0.418303	1.23	0.675725
ENSG00000171385	KCND3	-0.41824	-1.35024	0.675774
ENSG00000132950	ZMYM5	-0.41794	-1.17398	0.67599
ENSG00000106853	PTGR1	-0.41767	-0.78108	0.676188
ENSG00000138039	LHCGR	0.417542	0.380719	0.676282
ENSG00000270339	PPIAL4H	0.417433	62.6629	0.676361
ENSG00000186393	KRT26	-0.41734	-3.64493	0.676428
ENSG00000106524	ANKMY2	0.417162	1.15577	0.67656
ENSG00000145879	SPINK7	-0.41713	-3.11715	0.676582
ENSG00000136111	TBC1D4	-0.41662	-0.4508	0.676954
ENSG00000142039	CCDC97	0.416552	2.78096	0.677006
ENSG00000141644	MBD1	0.41646	3.95318	0.677074
ENSG00000274611	TBC1D3	0.416319	38.5023	0.677176
ENSG00000073146	MOV10L1	-0.41629	-0.62235	0.677196
ENSG00000239839	DEFA3	0.41624	4.33028	0.677234
ENSG00000273559	CWC25	0.416214	0.69218	0.677253
ENSG00000183354	KIAA2026	-0.41619	-1.75349	0.677274
ENSG00000127948	POR	0.416126	1.11039	0.677318
ENSG00000104312	RIPK2	0.416092	0.755496	0.677343
ENSG00000171503	ETFDH	0.416042	1.27581	0.677379
ENSG00000139436	GIT2	-0.41582	-19.2443	0.67754
ENSG00000196620	UGT2B15	0.415737	1.02994	0.677602
ENSG00000162129	CLPB	0.415566	0.767528	0.677728
ENSG00000136451	VEZF1	-0.41549	-3.92056	0.677782
ENSG00000116754	SRSF11	-0.4154	-2.58352	0.677852
ENSG00000180269	GPR139	-0.41539	-2.10134	0.677856
ENSG00000106976	DNM1	-0.41532	-0.44188	0.677911
ENSG00000170876	TMEM43	-0.41525	-3.84267	0.677957
ENSG00000163792	TCF23	-0.41506	-37.1164	0.678098
ENSG00000124134	KCNS1	0.415058	3.01237	0.678099
ENSG00000186350	RXRA	0.415055	3.70622	0.678102
ENSG00000138316	ADAMTS14	0.414906	0.644349	0.67821
ENSG00000214415	GNAT3	-0.41487	-1.03738	0.678238
ENSG00000131015	ULBP2	0.414816	0.153342	0.678276
ENSG00000005486	RHBDD2	0.414695	3.09301	0.678365
ENSG00000140937	CDH11	-0.41469	-0.79196	0.678372
ENSG00000073417	PDE8A	0.414268	1.80011	0.678678
ENSG00000173715	C11orf80	-0.41422	-0.84199	0.678715
ENSG00000134201	GSTM5	0.413887	0.776456	0.678957
ENSG00000160049	DFFA	0.413867	1.53188	0.678972
ENSG00000258405	ZNF578	0.413655	0.528851	0.679127
ENSG00000138641	HERC3	0.413599	3.36606	0.679168
ENSG00000121577	POPDC2	-0.41354	-0.83851	0.679212
ENSG00000134115	CNTN6	-0.41354	-1.73632	0.679213
ENSG00000171014	OR4D5	0.413517	9.41415	0.679228
ENSG00000067606	PRKCZ	-0.41351	-0.5647	0.679232
ENSG00000091947	TMEM101	-0.41345	-3.9546	0.679276
ENSG00000121898	CPXM2	-0.41331	-0.83116	0.679377
ENSG00000144182	LIPT1	0.413295	0.544323	0.67939
ENSG00000183773	AIFM3	-0.41319	-0.79946	0.679468
ENSG00000141959	PFKL	0.413188	1.58984	0.679469
ENSG00000139714	MORN3	0.413174	6.36958	0.679479
ENSG00000248713	C4orf54	-0.41294	-1.96882	0.679647
ENSG00000241468	ATP5MF	-0.41293	-1.3828	0.679661
ENSG00000126214	KLC1	-0.4129	-0.73935	0.679682
ENSG00000111331	OAS3	0.412813	0.301692	0.679743
ENSG00000228716	DHFR	0.412786	0.630573	0.679764
ENSG00000139531	SUOX	-0.41275	-8.21462	0.679791
ENSG00000184140	OR4F6	-0.41268	-3.47823	0.679838
ENSG00000278540	ACACA	-0.41254	-1.34128	0.679943
ENSG00000197969	VPS13A	-0.41253	-1.50598	0.679955
ENSG00000100441	KHNYN	-0.41252	-0.53132	0.679956
ENSG00000221864	KRTAP12-2	-0.41252	-4.23811	0.679958
ENSG00000095637	SORBS1	-0.41222	-1.00921	0.680175
ENSG00000074771	NOX3	0.412039	1.99298	0.680311
ENSG00000120705	ETF1	0.411951	4.88525	0.680376
ENSG00000164754	RAD21	-0.41193	-1.97684	0.680389
ENSG00000164287	CDC20B	-0.41193	-1.31703	0.680394
ENSG00000169750	RAC3	0.411823	2.60763	0.680469
ENSG00000138621	PPCDC	0.411809	0.582625	0.680479
ENSG00000126878	AIF1L	-0.4118	-0.24639	0.680484
ENSG00000198547	C20orf203	0.411689	7.72358	0.680567
ENSG00000197016	ZNF470	-0.41167	-2.17886	0.680583
ENSG00000126351	THRA	-0.41162	-2.32336	0.680617
ENSG00000137571	SLCO5A1	0.411514	0.749564	0.680696
ENSG00000169740	ZNF32	0.411513	0.639523	0.680697
ENSG00000167612	ANKRD33	-0.41143	-3.13656	0.680756
ENSG00000057704	TMCC3	0.411378	0.754817	0.680795
ENSG00000102978	POLR2C	0.411301	1.86804	0.680852
ENSG00000099953	MMP11	-0.41107	-5.42336	0.681024
ENSG00000007341	ST7L	-0.41101	-5.07461	0.681068
ENSG00000146755	TRIM50	-0.41092	-13.931	0.681134
ENSG00000148606	POLR3A	0.410895	1.68641	0.681149
ENSG00000188585	CLEC20A	0.410641	13.857	0.681336
ENSG00000163630	SYNPR	0.410585	0.246908	0.681377
ENSG00000072756	TRNT1	-0.41046	-2.86719	0.681466
ENSG00000242252	BGLAP	0.410445	3.07521	0.681479
ENSG00000186860	KRTAP17-1	0.410219	7.2651	0.681645
ENSG00000147852	VLDLR	-0.41015	-0.72347	0.681694
ENSG00000120279	MYCT1	-0.41013	-0.65505	0.681713
ENSG00000179094	PER1	0.409626	0.363341	0.68208
ENSG00000167941	SOST	0.40962	1.95348	0.682085
ENSG00000145975	FAM217A	0.409565	6.09648	0.682125
ENSG00000172817	CYP7B1	0.409559	0.338795	0.682129
ENSG00000111445	RFC5	-0.40953	-1.33313	0.68215
ENSG00000168955	TM4SF20	-0.40949	-0.29403	0.682177
ENSG00000135631	RAB11FIP5	-0.40949	-0.93696	0.68218
ENSG00000283205	ENSG00000283205	0.409339	18.0101	0.682291
ENSG00000167595	PROSER3	0.409106	2.63758	0.682462
ENSG00000183098	GPC6	-0.40905	-0.5694	0.682502
ENSG00000171509	RXFP1	-0.40903	-0.6472	0.682517
ENSG00000176153	GPX2	0.409025	2.50106	0.682521
ENSG00000082074	FYB1	0.409004	1.29193	0.682537
ENSG00000130429	ARPC1B	-0.409	-0.31899	0.682537
ENSG00000100554	ATP6V1D	0.408824	10.8325	0.682669
ENSG00000173273	TNKS	-0.4088	-4.82528	0.682688
ENSG00000125944	HNRNPR	-0.40837	-12.3772	0.683
ENSG00000135775	COG2	-0.40837	-1.26006	0.683003
ENSG00000113249	HAVCR1	0.408339	2.83009	0.683025
ENSG00000119314	PTBP3	-0.40825	-1.61537	0.683089
ENSG00000161609	KASH5	0.408221	0.35995	0.683111
ENSG00000244020	MT1HL1	-0.40819	-8.41727	0.683132
ENSG00000170255	MRGPRX1	-0.40814	-7.26841	0.683173
ENSG00000134996	OSTF1	-0.40812	-1.1802	0.683187
ENSG00000141391	PRELID3A	0.408113	1.84466	0.683191
ENSG00000169071	ROR2	-0.40808	-0.96335	0.683218
ENSG00000188994	ZNF292	-0.40794	-11.6502	0.683316
ENSG00000179796	LRRC3B	-0.40782	-0.48037	0.683405
ENSG00000112511	PHF1	0.407817	2.89295	0.683408
ENSG00000173821	RNF213	0.407672	0.375216	0.683515
ENSG00000132963	POMP	0.407643	4.25457	0.683536
ENSG00000188219	POTEE	-0.40762	-7.13383	0.683551
ENSG00000167332	OR51E2	-0.4074	-4.02404	0.683712
ENSG00000285188	ENSG00000285188	-0.40738	-1.35807	0.683729
ENSG00000161544	CYGB	-0.40735	-0.91302	0.683748
ENSG00000019102	VSIG2	-0.407	-1.36259	0.68401
ENSG00000285947	ENSG00000285947	-0.40696	-0.52122	0.684036
ENSG00000173389	IQCF1	-0.40688	-3.35773	0.684095
ENSG00000248109	MARCOL	-0.40686	-1.37913	0.68411
ENSG00000142599	RERE	-0.40659	-2.31146	0.684306
ENSG00000183454	GRIN2A	-0.40629	-0.74158	0.684526
ENSG00000160678	S100A1	-0.40628	-2.82956	0.684536
ENSG00000118276	B4GALT6	0.406216	1.48798	0.684584
ENSG00000271503	CCL5	0.406068	0.218993	0.684693
ENSG00000170365	SMAD1	0.406015	0.493275	0.684732
ENSG00000253250	C8orf88	0.406004	0.736789	0.68474
ENSG00000118689	FOXO3	0.405981	4.21002	0.684756
ENSG00000159023	EPB41	-0.40569	-0.64677	0.684973
ENSG00000163606	CD200R1	0.405685	1.50988	0.684974
ENSG00000171360	KRT38	0.405669	6.33921	0.684986
ENSG00000121716	PILRB	0.405639	5.23951	0.685008
ENSG00000166862	CACNG2	0.405582	0.736227	0.68505
ENSG00000155761	SPAG17	0.405578	0.635372	0.685053
ENSG00000249931	GOLGA8K	-0.40553	-14722.7	0.685091
ENSG00000163913	IFT122	-0.40544	-0.75752	0.685156
ENSG00000186907	RTN4RL2	-0.40536	-2.18929	0.685212
ENSG00000094661	OR1I1	0.405359	6.80925	0.685214
ENSG00000178033	CALHM5	0.405223	0.39801	0.685314
ENSG00000163785	RYK	0.40514	1.86591	0.685374
ENSG00000162222	TTC9C	-0.40501	-1.9108	0.685473
ENSG00000134897	BIVM	-0.4049	-0.69824	0.685549
ENSG00000137936	BCAR3	0.404879	1.54683	0.685566
ENSG00000102760	RGCC	0.404849	0.450949	0.685589
ENSG00000133961	NUMB	-0.40483	-1.53045	0.685604
ENSG00000159128	IFNGR2	-0.40474	-4.74463	0.685671
ENSG00000111252	SH2B3	0.404733	1.98095	0.685674
ENSG00000170689	HOXB9	0.404496	1.33889	0.685848
ENSG00000177963	RIC8A	0.40443	0.697597	0.685896
ENSG00000186440	OR6P1	-0.40426	-6.38968	0.686021
ENSG00000187531	SIRT7	0.404247	10.1023	0.686031
ENSG00000144550	CPNE9	-0.40424	-6.2952	0.686034
ENSG00000257017	HP	-0.40423	-1.13033	0.686045
ENSG00000168702	LRP1B	0.404227	0.2082	0.686045
ENSG00000145721	LIX1	-0.40412	-2.31752	0.686122
ENSG00000117153	KLHL12	-0.4041	-0.41811	0.686139
ENSG00000230667	SETSIP	-0.40407	-10.4698	0.686161
ENSG00000213983	AP1G2	0.404007	10.321	0.686207
ENSG00000137825	ITPKA	0.403984	0.621171	0.686224
ENSG00000163288	GABRB1	-0.40395	-2.00208	0.686248
ENSG00000155868	MED7	-0.40393	-12.9381	0.686267
ENSG00000144407	PTH2R	-0.40377	-0.5476	0.686384
ENSG00000105699	LSR	0.403739	0.271668	0.686405
ENSG00000185219	ZNF445	-0.40367	-1.27026	0.686456
ENSG00000135077	HAVCR2	0.403617	6.86199	0.686494
ENSG00000157106	SMG1	-0.40362	-1.54847	0.686495
ENSG00000101098	RIMS4	0.403494	1.74685	0.686585
ENSG00000168028	RPSA	-0.40341	-1.35114	0.686644
ENSG00000145414	NAF1	-0.40341	-1.06903	0.686645
ENSG00000116785	CFHR3	0.403092	1.95763	0.686881
ENSG00000141543	EIF4A3	-0.40293	-0.78216	0.687001
ENSG00000160838	LRRC71	0.402786	1.9711	0.687106
ENSG00000163060	TEKT4	-0.40275	-2.74402	0.687131
ENSG00000172738	TMEM217	0.402684	0.405502	0.687181
ENSG00000174473	GALNTL6	0.402622	0.124412	0.687227
ENSG00000111727	HCFC2	-0.40254	-1.17503	0.687283
ENSG00000147606	SLC26A7	0.402406	2.36612	0.687385
ENSG00000137955	RABGGTB	0.40239	0.814052	0.687397
ENSG00000282278	ENSG00000282278	0.40228	0.854638	0.687478
ENSG00000244234	GMCL2	0.402179	2.2581	0.687552
ENSG00000146476	ARMT1	-0.402	-0.93822	0.687685
ENSG00000184206	GOLGA6L4	-0.40183	-243.376	0.687806
ENSG00000196367	TRRAP	0.40182	3.20527	0.687817
ENSG00000155926	SLA	-0.40181	-0.46517	0.687821
ENSG00000179178	TMEM125	-0.40176	-1.71353	0.68786
ENSG00000182168	UNC5C	-0.4017	-1.07307	0.687902
ENSG00000168418	KCNG4	-0.40164	-2.54718	0.687947
ENSG00000176571	CNBD1	0.401556	4.75392	0.688011
ENSG00000065268	WDR18	-0.40142	-0.187	0.688113
ENSG00000185115	NSMCE3	0.401377	0.752726	0.688143
ENSG00000187079	TEAD1	0.401325	2.25795	0.688181
ENSG00000009830	POMT2	-0.40112	-0.90969	0.688332
ENSG00000101336	HCK	0.401087	1.68243	0.688356
ENSG00000204478	PRAMEF20	0.400662	18.792	0.688669
ENSG00000159720	ATP6V0D1	0.400649	7.4349	0.688679
ENSG00000145687	SSBP2	0.400621	3.3714	0.688699
ENSG00000165806	CASP7	-0.40059	-0.70891	0.688724
ENSG00000071054	MAP4K4	0.400513	1.01499	0.688778
ENSG00000148604	RGR	-0.40044	-1.27097	0.68883
ENSG00000259112	NDUFC2-KCTD14	-0.40043	-0.66543	0.688837
ENSG00000177380	PPFIA3	0.400273	1.41789	0.688955
ENSG00000171045	TSNARE1	0.40026	6.62584	0.688965
ENSG00000179859	RNF227	-0.4002	-0.37944	0.689007
ENSG00000105650	PDE4C	-0.40012	-8.01672	0.689066
ENSG00000091262	ABCC6	-0.40002	-3.17886	0.689139
ENSG00000118432	CNR1	0.399978	0.24934	0.689172
ENSG00000135862	LAMC1	-0.39997	-2.62785	0.689177
ENSG00000213699	SLC35F6	-0.39994	-0.53379	0.6892
ENSG00000204970	PCDHA1	0.399931	3.17667	0.689207
ENSG00000162621	LRRC53	0.399804	2.60866	0.689301
ENSG00000116670	MAD2L2	0.399785	0.689949	0.689315
ENSG00000240204	SMKR1	-0.39949	-5.52754	0.68953
ENSG00000259332	ST20-MTHFS	-0.39946	-0.58605	0.689551
ENSG00000157445	CACNA2D3	-0.39939	-0.28585	0.689609
ENSG00000122882	ECD	0.399324	0.347965	0.689654
ENSG00000250821	EXOC1L	-0.39899	-1.1705	0.689899
ENSG00000112796	ENPP5	-0.39898	-2.56392	0.689905
ENSG00000037474	NSUN2	-0.39885	-0.3412	0.690005
ENSG00000284491	THSD8	-0.39856	-1.05415	0.690219
ENSG00000130783	CCDC62	0.398462	2.82955	0.69029
ENSG00000165533	TTC8	0.398417	2.20989	0.690323
ENSG00000135144	DTX1	0.398375	1.00995	0.690354
ENSG00000198933	TBKBP1	-0.39828	-0.56181	0.690424
ENSG00000139055	ERP27	0.39811	0.770389	0.690549
ENSG00000263874	LASP1NB	0.39811	0.763818	0.690549
ENSG00000073861	TBX21	0.397959	1.15354	0.69066
ENSG00000124256	ZBP1	-0.39788	-2.98266	0.690719
ENSG00000171595	DNAI2	-0.39783	-0.75267	0.690758
ENSG00000103326	CAPN15	-0.39779	-138.204	0.690784
ENSG00000169826	CSGALNACT2	-0.39755	-1.12335	0.69096
ENSG00000251493	FOXD1	-0.39744	-1.20474	0.691045
ENSG00000109118	PHF12	-0.39742	-8.54359	0.691061
ENSG00000181896	ZNF101	0.39717	1.22335	0.691242
ENSG00000117139	KDM5B	0.396956	1.19697	0.6914
ENSG00000171094	ALK	-0.39672	-1.85514	0.691577
ENSG00000265681	RPL17	-0.39651	-0.6677	0.691729
ENSG00000184160	ADRA2C	-0.3965	-0.87209	0.69174
ENSG00000183269	OR52E8	0.396473	10.6212	0.691756
ENSG00000075415	SLC25A3	-0.39636	-0.7874	0.691838
ENSG00000255150	EID3	-0.39628	-0.19546	0.691898
ENSG00000096872	IFT74	-0.39622	-2.44169	0.691941
ENSG00000187815	ZFP69	0.396184	3.54581	0.691969
ENSG00000113649	TCERG1	0.396057	1.15146	0.692063
ENSG00000171421	MRPL36	-0.39583	-0.81917	0.692227
ENSG00000187735	TCEA1	0.395804	0.655021	0.692249
ENSG00000112110	MRPL18	0.39576	0.087158	0.692282
ENSG00000089006	SNX5	-0.39569	-1.42204	0.692336
ENSG00000170954	ZNF415	0.395651	0.7151	0.692363
ENSG00000145819	ARHGAP26	0.395625	1.24026	0.692382
ENSG00000134775	FHOD3	-0.39562	-0.18471	0.692383
ENSG00000176022	B3GALT6	-0.39558	-22.7469	0.692412
ENSG00000100813	ACIN1	0.395527	6.39888	0.692454
ENSG00000185379	RAD51D	0.395338	1.77988	0.692593
ENSG00000179598	PLD6	0.395283	0.63281	0.692634
ENSG00000055483	USP36	0.395155	1.10704	0.692728
ENSG00000174640	SLCO2A1	-0.39515	-0.26143	0.692734
ENSG00000149948	HMGA2	-0.39504	-3.83237	0.692811
ENSG00000175946	KLHL38	0.395041	1.05298	0.692812
ENSG00000074211	PPP2R2C	-0.39477	-0.81672	0.693012
ENSG00000182580	EPHB3	0.394721	0.311107	0.693049
ENSG00000148218	ALAD	-0.39464	-0.75617	0.693109
ENSG00000136718	IMP4	0.394561	1.95849	0.693167
ENSG00000205726	ITSN1	0.394543	4.22391	0.693181
ENSG00000141698	NT5C3B	0.394408	0.573118	0.69328
ENSG00000170390	DCLK2	0.394206	0.035574	0.693429
ENSG00000058804	NDC1	0.394072	9.24517	0.693528
ENSG00000174721	FGFBP3	0.394008	-0.04514	0.693575
ENSG00000112182	BACH2	-0.39397	-0.96382	0.693601
ENSG00000183307	TMEM121B	-0.39391	-0.44696	0.693644
ENSG00000108950	FAM20A	0.393827	0.356781	0.693708
ENSG00000159398	CES5A	0.393827	2.55408	0.693709
ENSG00000153498	SPACA7	-0.39381	-8.47032	0.693721
ENSG00000135253	KCP	0.393738	2.23674	0.693774
ENSG00000088035	ALG6	-0.39369	-0.1942	0.693808
ENSG00000185591	SP1	0.393527	6.90864	0.693931
ENSG00000197860	SGTB	0.393447	0.74308	0.693989
ENSG00000106128	GHRHR	0.393409	2.6082	0.694018
ENSG00000186458	DEFB132	-0.39336	-3.49009	0.694051
ENSG00000198870	STKLD1	-0.39329	-2.06891	0.694107
ENSG00000241563	CORT	-0.39328	-0.673	0.694112
ENSG00000135521	LTV1	0.393251	3.07193	0.694134
ENSG00000240891	PLCXD2	-0.393	-0.76962	0.694321
ENSG00000047617	ANO2	0.392948	2.32463	0.694358
ENSG00000173692	PSMD1	-0.39284	-0.31779	0.694439
ENSG00000174238	PITPNA	-0.39271	-3.26962	0.694533
ENSG00000260861	ENSG00000260861	-0.39241	-2.44484	0.694756
ENSG00000203872	C6orf163	-0.39235	-1.92059	0.694803
ENSG00000068831	RASGRP2	-0.39234	-0.30452	0.694808
ENSG00000254709	IGLL5	-0.39224	-7.77941	0.69488
ENSG00000171133	OR2K2	-0.39221	-18.1342	0.694899
ENSG00000179071	CCDC89	-0.39189	-0.45347	0.695137
ENSG00000189376	C8orf76	-0.39183	-6.33242	0.695186
ENSG00000088888	MAVS	-0.39183	-1.00142	0.695186
ENSG00000164346	NSA2	-0.39167	-0.93493	0.695298
ENSG00000143858	SYT2	-0.39167	-0.39767	0.695299
ENSG00000174579	MSL2	-0.39154	-6.84345	0.695397
ENSG00000108433	GOSR2	0.391509	0.307601	0.695421
ENSG00000105141	CASP14	-0.39151	-1.73029	0.695423
ENSG00000127578	WFIKKN1	0.391405	2.37449	0.695498
ENSG00000132141	CCT6B	-0.39122	-0.56722	0.695634
ENSG00000095209	TMEM38B	-0.39122	-0.8784	0.695637
ENSG00000107521	HPS1	-0.39107	-1.07128	0.695746
ENSG00000114268	PFKFB4	0.391047	1.78626	0.695762
ENSG00000109208	SMR3A	-0.39101	-1.33433	0.695788
ENSG00000204653	ASPDH	-0.39099	-1.94864	0.695806
ENSG00000101236	RNF24	-0.39095	-0.73092	0.695836
ENSG00000185681	MORN5	-0.39077	-2.80967	0.695968
ENSG00000162729	IGSF8	-0.39074	-1.24178	0.69599
ENSG00000127528	KLF2	-0.3907	-0.67488	0.696016
ENSG00000091732	ZC3HC1	0.390554	2.62065	0.696127
ENSG00000128052	KDR	-0.39033	-0.1338	0.696294
ENSG00000002746	HECW1	0.390279	1.26677	0.69633
ENSG00000163660	CCNL1	-0.39019	-2.80069	0.696396
ENSG00000042088	TDP1	-0.39001	-0.28279	0.696528
ENSG00000137269	LRRC1	0.389995	0.719019	0.69654
ENSG00000155886	SLC24A2	-0.38978	-1.77638	0.696702
ENSG00000162692	VCAM1	0.38967	3.00853	0.696781
ENSG00000198829	SUCNR1	0.38946	1.05892	0.696936
ENSG00000054654	SYNE2	-0.3894	-0.67247	0.696982
ENSG00000157119	KLHL40	-0.38936	-3.97504	0.69701
ENSG00000139687	RB1	-0.38934	-7.25299	0.697024
ENSG00000135778	NTPCR	-0.38927	-0.98034	0.697073
ENSG00000160051	IQCC	0.389133	4.26773	0.697178
ENSG00000064201	TSPAN32	-0.38905	-0.31325	0.697239
ENSG00000180329	CCDC43	0.388917	1.44636	0.697337
ENSG00000128710	HOXD10	0.38885	1.11743	0.697387
ENSG00000089335	ZNF302	-0.38881	-0.51065	0.697419
ENSG00000100298	APOBEC3H	0.388784	0.094316	0.697436
ENSG00000146904	EPHA1	0.388727	1.37433	0.697478
ENSG00000092850	TEKT2	0.38868	3.30285	0.697513
ENSG00000167113	COQ4	0.388644	1.1352	0.697539
ENSG00000134240	HMGCS2	-0.38859	-0.37025	0.697576
ENSG00000251537	ENSG00000251537	0.388324	0.178848	0.697777
ENSG00000148735	PLEKHS1	-0.38812	-1.28134	0.697924
ENSG00000148541	FAM13C	-0.38795	-0.73798	0.698055
ENSG00000127507	ADGRE2	0.387884	4.00637	0.698102
ENSG00000160917	CPSF4	-0.38786	-2.70333	0.698119
ENSG00000084110	HAL	0.387838	0.738021	0.698136
ENSG00000171863	RPS7	-0.38783	-1.72481	0.698139
ENSG00000153820	SPHKAP	-0.38783	-0.92983	0.698141
ENSG00000136738	STAM	0.387723	0.905122	0.698221
ENSG00000177257	DEFB4B	0.387681	51.6153	0.698252
ENSG00000244687	UBE2V1	-0.38756	-0.53289	0.698342
ENSG00000143479	DYRK3	-0.38753	-1.59469	0.698367
ENSG00000129465	RIPK3	-0.38738	-0.10671	0.698473
ENSG00000178882	RFLNA	0.387324	0.234691	0.698517
ENSG00000183695	MRGPRX2	0.387318	1.78849	0.698521
ENSG00000135486	HNRNPA1	0.387219	0.754117	0.698594
ENSG00000127191	TRAF2	0.387194	9.18536	0.698613
ENSG00000183621	ZNF438	-0.38718	-0.56189	0.698621
ENSG00000168329	CX3CR1	-0.38715	-1.34395	0.698648
ENSG00000167034	NKX3-1	0.387138	0.711192	0.698654
ENSG00000177108	ZDHHC22	0.386903	0.268444	0.698828
ENSG00000080644	CHRNA3	-0.38687	-0.49221	0.698852
ENSG00000086289	EPDR1	0.386815	0.162059	0.698893
ENSG00000158528	PPP1R9A	0.386302	1.40903	0.699273
ENSG00000116906	GNPAT	-0.38625	-1.89506	0.699315
ENSG00000120256	LRP11	0.386176	1.47024	0.699367
ENSG00000006704	GTF2IRD1	0.385981	1.29469	0.699511
ENSG00000155636	RBM45	0.385886	1.25965	0.699581
ENSG00000118707	TGIF2	0.385831	2.58806	0.699622
ENSG00000197467	COL13A1	0.385781	0.167024	0.699659
ENSG00000155893	PXYLP1	0.38563	0.749386	0.699771
ENSG00000254858	MPV17L2	0.385557	2.11462	0.699825
ENSG00000120662	MTRF1	0.38538	0.305231	0.699956
ENSG00000028839	TBPL1	0.38535	1.35154	0.699978
ENSG00000100505	TRIM9	0.385153	0.320342	0.700124
ENSG00000092847	AGO1	-0.385	-7.20423	0.700239
ENSG00000174453	VWC2L	-0.38475	-0.86114	0.70042
ENSG00000143631	FLG	0.384577	6.1422	0.700551
ENSG00000175445	LPL	0.384531	0.886482	0.700585
ENSG00000186806	VSIG10L	0.384495	0.761445	0.700612
ENSG00000088038	CNOT3	-0.38426	-9.20596	0.700788
ENSG00000102753	KPNA3	0.384063	0.391043	0.700932
ENSG00000185561	TLCD2	0.384041	1.07264	0.700948
ENSG00000116786	PLEKHM2	-0.38402	-3.95981	0.700962
ENSG00000273136	NBPF26	0.383959	27.5678	0.701009
ENSG00000163220	S100A9	0.383935	3.20711	0.701027
ENSG00000186952	TMEM232	-0.38392	-0.60828	0.701037
ENSG00000086570	FAT2	-0.3839	-1.00437	0.701049
ENSG00000165219	GAPVD1	-0.38382	-0.40652	0.701109
ENSG00000182040	USH1G	0.383787	6.95916	0.701136
ENSG00000175485	OR52W1	-0.38375	-4.43584	0.701162
ENSG00000127074	RGS13	-0.38366	-3.57979	0.701229
ENSG00000136881	BAAT	0.383603	1.78354	0.701272
ENSG00000279270	OR52R1	-0.38358	-6.87747	0.701287
ENSG00000172023	REG1B	-0.38357	-0.99599	0.701299
ENSG00000130675	MNX1	0.383329	0.675729	0.701476
ENSG00000072954	TMEM38A	0.383309	6.84749	0.701491
ENSG00000085433	WDR47	-0.38324	-3.43953	0.701545
ENSG00000131389	SLC6A6	-0.38323	-0.97378	0.701549
ENSG00000172339	ALG14	0.383067	0.638478	0.70167
ENSG00000198283	OR5B21	-0.38305	-8.84623	0.701683
ENSG00000259024	TVP23C-CDRT4	-0.38304	-0.66831	0.70169
ENSG00000104964	TLE5	-0.38299	-0.83672	0.701729
ENSG00000196267	ZNF836	0.38294	2.46499	0.701764
ENSG00000181903	OR4C6	-0.38283	-3.27013	0.701845
ENSG00000183248	PRR36	0.382761	0.48134	0.701897
ENSG00000168065	SLC22A11	0.382686	2.21056	0.701952
ENSG00000126457	PRMT1	0.382588	3.01987	0.702025
ENSG00000123610	TNFAIP6	0.382495	1.64528	0.702094
ENSG00000104863	LIN7B	0.38249	0.876464	0.702098
ENSG00000182154	MRPL41	0.382464	2.12273	0.702117
ENSG00000141013	GAS8	0.382378	1.34472	0.702181
ENSG00000187091	PLCD1	-0.38234	-0.83755	0.702206
ENSG00000169288	MRPL1	0.382313	1.11341	0.702229
ENSG00000132341	RAN	0.382285	0.879978	0.70225
ENSG00000206047	DEFA1	0.382182	6.10761	0.702327
ENSG00000283758	PMIS2	0.382144	2.49367	0.702355
ENSG00000156535	CD109	0.382128	0.154613	0.702367
ENSG00000091136	LAMB1	0.382058	0.470788	0.702419
ENSG00000019995	ZRANB1	-0.38185	-0.21629	0.702574
ENSG00000007944	MYLIP	0.381845	0.787414	0.702576
ENSG00000120693	SMAD9	-0.38181	-0.14897	0.7026
ENSG00000196860	TOMM20L	0.381709	3.23992	0.702677
ENSG00000173020	GRK2	0.381675	4.42964	0.702703
ENSG00000167771	RCOR2	0.381668	1.33359	0.702708
ENSG00000233276	GPX1	-0.38165	-0.37924	0.702718
ENSG00000125861	GFRA4	-0.38165	-4.00462	0.70272
ENSG00000173846	PLK3	0.381613	2.22668	0.702748
ENSG00000145050	MANF	-0.38159	-2.93505	0.702768
ENSG00000073910	FRY	-0.38156	-0.642	0.702789
ENSG00000075240	GRAMD4	-0.38145	-0.65537	0.702867
ENSG00000123975	CKS2	-0.38144	-0.39465	0.702877
ENSG00000196605	ZNF846	-0.3814	-2.41424	0.702906
ENSG00000198129	DEFB107B	0.381238	529.681	0.703027
ENSG00000177873	ZNF619	-0.38123	-9.05205	0.703035
ENSG00000176198	OR11H4	0.381162	6.8087	0.703083
ENSG00000134343	ANO3	0.381117	1.93678	0.703117
ENSG00000177932	ZNF354C	0.381113	1.8039	0.70312
ENSG00000164180	TMEM161B	0.381006	1.40328	0.703199
ENSG00000162891	IL20	0.380978	1.9635	0.70322
ENSG00000020181	ADGRA2	-0.38086	-1.67496	0.703305
ENSG00000122477	LRRC39	-0.38084	-1.98771	0.70332
ENSG00000283439	SPEM3	-0.38066	-71.7848	0.703453
ENSG00000089558	KCNH4	-0.38064	-2.48461	0.703469
ENSG00000232268	OR52I1	-0.3805	-1.49819	0.703574
ENSG00000066926	FECH	0.380413	0.754155	0.703639
ENSG00000240303	ACAD11	-0.38035	-0.28893	0.703686
ENSG00000183155	RABIF	0.380336	2.51198	0.703696
ENSG00000143340	FAM163A	0.380318	0.182571	0.703709
ENSG00000132000	PODNL1	0.380317	1.56628	0.70371
ENSG00000183597	TANGO2	0.380111	0.539011	0.703863
ENSG00000197888	UGT2B17	0.3801	1.65594	0.703871
ENSG00000089053	ANAPC5	-0.38003	-3.09586	0.703925
ENSG00000163958	ZDHHC19	0.379979	1.06129	0.703961
ENSG00000196405	EVL	-0.37981	-0.14659	0.704088
ENSG00000160505	NLRP4	-0.37977	-5.33555	0.704113
ENSG00000221963	APOL6	0.379667	1.38096	0.704193
ENSG00000157954	WIPI2	0.379543	1.0214	0.704285
ENSG00000171431	KRT20	0.379492	2.55143	0.704323
ENSG00000184344	GDF3	0.37938	0.63451	0.704405
ENSG00000120159	CAAP1	-0.37923	-0.86911	0.704519
ENSG00000144837	PLA1A	0.379204	0.600504	0.704537
ENSG00000187824	TMEM220	0.37873	0.134416	0.704888
ENSG00000220008	LINGO3	0.378114	5.11794	0.705346
ENSG00000117500	TMED5	0.378106	2.18447	0.705352
ENSG00000108509	CAMTA2	-0.3781	-2.1178	0.705353
ENSG00000111348	ARHGDIB	0.378018	0.379643	0.705417
ENSG00000169045	HNRNPH1	0.378011	2.45681	0.705422
ENSG00000205329	OR6C3	-0.37797	-4.34717	0.705455
ENSG00000132185	FCRLA	-0.3779	-1.06599	0.705508
ENSG00000130876	SLC7A10	-0.3779	-0.45795	0.705508
ENSG00000169474	SPRR1A	0.377787	6.24517	0.705589
ENSG00000161010	MRNIP	-0.37776	-1.18411	0.70561
ENSG00000163636	PSMD6	-0.37772	-1.43318	0.705641
ENSG00000143799	PARP1	-0.37736	-2.23939	0.705908
ENSG00000104938	CLEC4M	0.377046	3.22949	0.70614
ENSG00000178403	NEUROG2	0.377002	0.940009	0.706172
ENSG00000106384	MOGAT3	0.376993	3.41812	0.706179
ENSG00000232258	TMEM114	-0.3768	-11.329	0.706325
ENSG00000178075	GRAMD1C	-0.37678	-0.57076	0.706339
ENSG00000135914	HTR2B	0.37667	1.12396	0.706419
ENSG00000139291	TMEM19	-0.37658	-0.72937	0.706484
ENSG00000176978	DPP7	0.376544	1.11848	0.706513
ENSG00000163710	PCOLCE2	-0.37654	-0.69022	0.706518
ENSG00000117758	STX12	-0.37653	-11.5395	0.706522
ENSG00000007866	TEAD3	-0.37647	-1.19613	0.70657
ENSG00000283988	TAF11L9	0.376436	319.588	0.706593
ENSG00000132881	CPLANE2	-0.3763	-0.83374	0.706691
ENSG00000065882	TBC1D1	-0.37628	-0.69811	0.706712
ENSG00000130202	NECTIN2	-0.37627	-0.82743	0.706713
ENSG00000237489	C10orf143	-0.37614	-1.52405	0.706814
ENSG00000214447	FAM187A	0.376128	1.05176	0.706822
ENSG00000105372	RPS19	-0.37588	-8.599	0.707008
ENSG00000196778	OR52K1	-0.37571	-2.78194	0.707135
ENSG00000203943	SAMD13	-0.37567	-1.29148	0.707163
ENSG00000171222	SCAND1	-0.37554	-0.31562	0.707262
ENSG00000107331	ABCA2	-0.37546	-9.28291	0.707318
ENSG00000147509	RGS20	-0.37538	-4.04212	0.707374
ENSG00000222036	POTEM	0.375225	406.755	0.707493
ENSG00000188613	NANOS1	0.375062	0.339512	0.707615
ENSG00000189410	SH2D5	0.374929	1.422	0.707713
ENSG00000169385	RNASE2	0.374818	11.0186	0.707796
ENSG00000196155	PLEKHG4	0.374818	0.955722	0.707796
ENSG00000065809	FAM107B	0.374707	0.827197	0.707878
ENSG00000149133	OR5F1	-0.37461	-3.08603	0.70795
ENSG00000214140	PRCD	-0.37461	-0.4751	0.707951
ENSG00000084090	STARD7	-0.37458	-1.84123	0.707973
ENSG00000077984	CST7	0.374574	1.08817	0.707977
ENSG00000288634	ENSG00000288634	-0.37438	-1.5763	0.708122
ENSG00000107164	FUBP3	0.374279	1.71382	0.708197
ENSG00000091106	NLRC4	-0.37414	-1.50523	0.7083
ENSG00000141401	IMPA2	-0.37412	-0.33748	0.708315
ENSG00000214787	MS4A4E	0.374075	1.99087	0.708348
ENSG00000182810	DDX28	-0.37406	-4.11123	0.708357
ENSG00000140743	CDR2	0.374047	1.29171	0.708369
ENSG00000166349	RAG1	0.373951	3.15885	0.708441
ENSG00000136327	NKX2-8	0.373922	1.86966	0.708463
ENSG00000109854	HTATIP2	-0.37384	-0.17435	0.70852
ENSG00000185745	IFIT1	-0.37381	-3.52362	0.708545
ENSG00000181143	MUC16	-0.37377	-4.494	0.708574
ENSG00000131370	SH3BP5	-0.37374	-0.40498	0.708594
ENSG00000187950	OVCH1	-0.37372	-3.41757	0.70861
ENSG00000080603	SRCAP	0.373527	3.29624	0.708757
ENSG00000183625	CCR3	0.373495	15.7992	0.70878
ENSG00000076344	RGS11	-0.37349	-1.30702	0.708783
ENSG00000280021	OR51F1	0.373239	1.96289	0.70897
ENSG00000185627	PSMD13	0.373167	1.45399	0.709024
ENSG00000261649	GOLGA6L7	0.372957	12.6355	0.709181
ENSG00000163126	ANKRD23	-0.37293	-12.6498	0.709204
ENSG00000146399	TAAR1	-0.37278	-1.29741	0.709314
ENSG00000100473	COCH	-0.37266	-0.82561	0.709404
ENSG00000183833	CFAP91	-0.37263	-0.73181	0.709421
ENSG00000048545	GUCA1A	0.372541	4.81543	0.70949
ENSG00000156395	SORCS3	0.372516	2.42935	0.709509
ENSG00000162714	ZNF496	-0.37242	-1.09747	0.709579
ENSG00000048649	RSF1	0.372308	1.40018	0.709664
ENSG00000115289	PCGF1	-0.37226	-1.06838	0.709698
ENSG00000145192	AHSG	0.372133	6.36846	0.709794
ENSG00000169902	TPST1	0.372107	2.81246	0.709813
ENSG00000110455	ACCS	0.372092	0.287363	0.709824
ENSG00000205730	ITPRIPL2	-0.3719	-2.12954	0.709965
ENSG00000165322	ARHGAP12	-0.37154	-2.97679	0.710237
ENSG00000148908	RGS10	-0.37148	-0.17822	0.71028
ENSG00000171530	TBCA	0.371469	0.527903	0.710288
ENSG00000288645	ENSG00000288645	0.371423	1.70492	0.710323
ENSG00000173372	C1QA	-0.37133	-0.2027	0.710392
ENSG00000288705	UGT1A5	0.371231	5.4584	0.710465
ENSG00000285880	ENSG00000285880	-0.37117	-18.614	0.710514
ENSG00000149300	C11orf52	-0.37115	-2.30916	0.710528
ENSG00000211450	SELENOH	0.371034	1.17712	0.710612
ENSG00000133110	POSTN	0.371024	0.235828	0.71062
ENSG00000112297	CRYBG1	0.370915	0.768457	0.710701
ENSG00000090554	FLT3LG	-0.37083	-1.39556	0.710768
ENSG00000172007	RAB33B	0.370813	2.72469	0.710777
ENSG00000174038	C9orf131	0.370669	1.8412	0.710884
ENSG00000181322	NME9	0.370582	5.07905	0.710949
ENSG00000082701	GSK3B	-0.37043	-0.77028	0.711064
ENSG00000074317	SNCB	0.370374	1.04702	0.711104
ENSG00000165118	C9orf64	-0.37035	-6.33836	0.711119
ENSG00000005206	SPPL2B	-0.37017	-1.78388	0.711258
ENSG00000115966	ATF2	0.370156	0.821232	0.711266
ENSG00000159399	HK2	-0.37011	-0.76505	0.7113
ENSG00000101161	PRPF6	-0.37005	-1.94741	0.711348
ENSG00000213967	ZNF726	-0.36999	-0.68852	0.711387
ENSG00000169989	TIGD4	0.369827	0.655254	0.711512
ENSG00000276070	CCL4L2	-0.36977	-36.9614	0.711556
ENSG00000012232	EXTL3	-0.36975	-1.89582	0.711572
ENSG00000099942	CRKL	-0.36972	-1.99602	0.711595
ENSG00000163874	ZC3H12A	-0.36971	-0.41907	0.711602
ENSG00000120798	NR2C1	0.36967	2.14705	0.711628
ENSG00000112773	TENT5A	0.369599	1.11492	0.711681
ENSG00000187045	TMPRSS6	-0.36958	-1.78286	0.711696
ENSG00000119535	CSF3R	-0.36954	-7.64168	0.711723
ENSG00000266412	NCOA4	0.369518	12.1459	0.711742
ENSG00000078725	BRINP1	0.369356	0.482565	0.711862
ENSG00000153976	HS3ST3A1	0.369083	0.643226	0.712066
ENSG00000284194	SCO2	-0.36901	-0.72656	0.712122
ENSG00000144130	NT5DC4	0.368974	4.72108	0.712147
ENSG00000163116	STPG2	0.36895	1.00666	0.712165
ENSG00000183421	RIPK4	0.368745	0.29524	0.712318
ENSG00000173218	VANGL1	-0.36868	-0.35205	0.712365
ENSG00000116260	QSOX1	0.368675	0.614481	0.71237
ENSG00000109181	UGT2B10	0.368625	0.49312	0.712407
ENSG00000162006	MSLNL	-0.36839	-10.0515	0.712579
ENSG00000185480	PARPBP	0.368353	1.07027	0.71261
ENSG00000116353	MECR	0.368175	23.8083	0.712743
ENSG00000092009	CMA1	0.368071	1.09929	0.71282
ENSG00000108671	PSMD11	-0.36802	-7.17042	0.712857
ENSG00000170946	DNAJC24	0.368006	0.965865	0.712869
ENSG00000018408	WWTR1	-0.368	-0.90029	0.71287
ENSG00000151704	KCNJ1	0.367999	2.94796	0.712874
ENSG00000106278	PTPRZ1	0.367884	2.89957	0.71296
ENSG00000122787	AKR1D1	-0.36786	-2.6412	0.712976
ENSG00000184995	IFNE	0.367834	2.05862	0.712997
ENSG00000048544	MRPS10	0.367736	0.959297	0.71307
ENSG00000163159	VPS72	-0.36773	-7.04803	0.713076
ENSG00000125780	TGM3	0.36771	3.00393	0.71309
ENSG00000183655	KLHL25	-0.36754	-0.8317	0.713219
ENSG00000188171	ZNF626	-0.36751	-0.1839	0.713237
ENSG00000196900	TEX43	0.367491	1.40747	0.713253
ENSG00000162616	DNAJB4	0.36747	1.10837	0.713269
ENSG00000178279	TNP2	0.3674	24.2242	0.713321
ENSG00000153993	SEMA3D	0.367241	0.310355	0.71344
ENSG00000244045	TMEM199	0.367186	1.80045	0.71348
ENSG00000165475	CRYL1	-0.36706	-0.5859	0.713574
ENSG00000101574	METTL4	-0.36705	-0.42107	0.713582
ENSG00000197658	SLC22A24	0.366956	5.42783	0.713652
ENSG00000166246	DNAAF8	0.366943	2.75624	0.713662
ENSG00000101751	POLI	-0.36689	-0.51395	0.713703
ENSG00000129521	EGLN3	0.366879	1.11713	0.713709
ENSG00000123297	TSFM	0.366764	8.31501	0.713795
ENSG00000175398	OR10P1	0.366734	9.15231	0.713818
ENSG00000115170	ACVR1	0.366706	1.70711	0.713839
ENSG00000188393	CLEC2A	-0.36662	-2.04756	0.713899
ENSG00000169246	NPIPB3	0.366515	15.5015	0.713981
ENSG00000150433	TMEM218	0.366279	0.456387	0.714157
ENSG00000122254	HS3ST2	0.366256	0.982293	0.714174
ENSG00000240432	KRTAP13-3	0.366205	6.58063	0.714212
ENSG00000171608	PIK3CD	0.366146	2.21014	0.714256
ENSG00000169704	GP9	0.366069	9.44494	0.714314
ENSG00000130956	HABP4	-0.36597	-0.11307	0.71439
ENSG00000124596	OARD1	-0.36574	-14.568	0.714561
ENSG00000143622	RIT1	0.365551	0.793195	0.7147
ENSG00000196290	NIF3L1	-0.36554	-0.90494	0.714711
ENSG00000163012	ZSWIM2	-0.36546	-2.05792	0.714765
ENSG00000168427	KLHL30	-0.3654	-0.51589	0.714816
ENSG00000117410	ATP6V0B	0.365322	0.624188	0.714871
ENSG00000162645	GBP2	-0.36528	-1.3537	0.714905
ENSG00000163482	STK36	-0.36519	-1.62324	0.714973
ENSG00000169714	CNBP	-0.36509	-1.24152	0.715044
ENSG00000184047	DIABLO	0.365017	5.95405	0.715099
ENSG00000243811	APOBEC3D	0.365016	0.386346	0.715099
ENSG00000106346	USP42	-0.36489	-1.55708	0.715197
ENSG00000129437	KLK14	-0.3648	-4.58925	0.715258
ENSG00000133030	MPRIP	-0.36477	0.637615	0.715284
ENSG00000185838	GNB1L	-0.36467	-0.68396	0.715355
ENSG00000243725	TTC4	-0.36448	-0.98742	0.715499
ENSG00000146802	TMEM168	-0.36434	-0.18135	0.715606
ENSG00000283992	SLURP2	-0.36433	-1.50474	0.715614
ENSG00000164068	RNF123	-0.36417	-2.11786	0.715733
ENSG00000149541	B3GAT3	0.364054	2.08378	0.715818
ENSG00000164080	RAD54L2	0.363915	10.5458	0.715921
ENSG00000285526	ENSG00000285526	0.363906	2.72865	0.715928
ENSG00000128294	TPST2	0.363829	1.01326	0.715986
ENSG00000221888	OR1C1	0.363765	5.60812	0.716033
ENSG00000163735	CXCL5	-0.36376	-0.76677	0.716034
ENSG00000214954	LRRC69	-0.36375	-2.62176	0.716042
ENSG00000073584	SMARCE1	-0.36374	-1.7488	0.716055
ENSG00000172322	CLEC12A	-0.36362	-0.97386	0.71614
ENSG00000111605	CPSF6	-0.36361	-3.80224	0.716147
ENSG00000272772	ENSG00000272772	0.363431	2.64439	0.716283
ENSG00000111913	RIPOR2	0.363413	1.54249	0.716297
ENSG00000102898	NUTF2	0.363356	0.901155	0.716339
ENSG00000101337	TM9SF4	0.363355	4.16957	0.71634
ENSG00000145832	SLC25A48	0.363236	0.758454	0.716429
ENSG00000205810	KLRC3	0.363153	1.49256	0.71649
ENSG00000058600	POLR3E	0.362974	12.4929	0.716624
ENSG00000099974	DDTL	0.362581	1.39002	0.716918
ENSG00000079931	MOXD1	0.362536	0.117737	0.716952
ENSG00000159147	DONSON	-0.36241	-2.80567	0.717047
ENSG00000065911	MTHFD2	0.362234	1.67321	0.717177
ENSG00000255582	OR10G2	0.362066	4.03874	0.717303
ENSG00000148600	CDHR1	0.362045	0.836353	0.717319
ENSG00000214694	ARHGEF33	0.361941	2.60154	0.717396
ENSG00000204612	FOXB2	0.361829	6.35217	0.71748
ENSG00000133216	EPHB2	0.361795	0.592032	0.717505
ENSG00000178685	PARP10	0.36153	3.0148	0.717703
ENSG00000179331	RAB39A	0.361506	0.760158	0.717722
ENSG00000151131	NOPCHAP1	-0.36127	-1.80246	0.717899
ENSG00000138035	PNPT1	0.361121	0.901464	0.718009
ENSG00000162836	ACP6	-0.36112	-0.70114	0.718013
ENSG00000086991	NOX4	0.361115	0.188364	0.718014
ENSG00000169313	P2RY12	-0.36102	-2.07492	0.718082
ENSG00000285868	ENSG00000285868	0.360915	0.349763	0.718163
ENSG00000240563	L1TD1	-0.3609	-1.00799	0.718173
ENSG00000147613	PSKH2	-0.36078	-1.98324	0.718265
ENSG00000077097	TOP2B	-0.36076	-0.87017	0.718282
ENSG00000170677	SOCS6	-0.36074	-1.36703	0.718297
ENSG00000204421	LY6G6C	-0.36073	-1.28635	0.718301
ENSG00000156219	ART3	-0.36069	-0.36603	0.718328
ENSG00000131470	PSMC3IP	0.360657	1.27462	0.718356
ENSG00000110871	COQ5	0.360643	0.308993	0.718366
ENSG00000129757	CDKN1C	-0.36061	-1.04401	0.718394
ENSG00000137409	MTCH1	0.3606	1.91623	0.718399
ENSG00000116685	KIAA2013	-0.36057	-0.54434	0.718419
ENSG00000168894	RNF181	0.360564	2.07694	0.718425
ENSG00000079689	SCGN	0.360563	0.548626	0.718426
ENSG00000169131	ZNF354A	-0.3603	-1.26802	0.718624
ENSG00000284680	OR8B2	-0.36021	-5.00384	0.718689
ENSG00000115053	NCL	-0.36007	-1.27459	0.718793
ENSG00000186197	EDARADD	0.359946	0.071688	0.718888
ENSG00000213337	ANKRD39	-0.35978	-1.25889	0.719008
ENSG00000139209	SLC38A4	0.35978	2.15804	0.719012
ENSG00000137513	NARS2	-0.3595	-0.85118	0.719223
ENSG00000117407	ARTN	0.359469	0.869347	0.719245
ENSG00000123329	ARHGAP9	0.359287	6.6076	0.71938
ENSG00000187187	ZNF546	-0.35925	-5.21699	0.719412
ENSG00000100979	PLTP	0.358778	0.378215	0.719761
ENSG00000225697	SLC26A6	0.358714	4.11358	0.719809
ENSG00000138658	ZGRF1	-0.35868	-1.23321	0.719835
ENSG00000181541	MAB21L2	-0.3586	-8.89207	0.719892
ENSG00000145337	PYURF	0.358573	1.68361	0.719915
ENSG00000117543	DPH5	0.358567	2.16361	0.719919
ENSG00000196337	CGB7	-0.3585	-2.40684	0.719969
ENSG00000141096	DPEP3	0.358457	14.8101	0.720001
ENSG00000131941	RHPN2	0.358383	0.195033	0.720056
ENSG00000114744	COMMD2	-0.35825	-1.44407	0.720154
ENSG00000186306	OR10T2	-0.35816	-6.95863	0.72022
ENSG00000111247	RAD51AP1	-0.35813	-6.41885	0.720247
ENSG00000057935	MTA3	-0.35809	-4.61205	0.720278
ENSG00000198670	LPA	-0.35789	-1.08798	0.720426
ENSG00000181031	RPH3AL	0.357857	0.549946	0.72045
ENSG00000132965	ALOX5AP	-0.35773	-1.26031	0.720546
ENSG00000212128	TAS2R13	0.357709	8.66008	0.720561
ENSG00000148334	PTGES2	0.357657	5.28624	0.7206
ENSG00000237247	MBD3L5	-0.3576	-2.3053	0.720645
ENSG00000265107	GJA5	0.357472	0.762221	0.720738
ENSG00000204021	LIPK	-0.35738	-0.97711	0.720811
ENSG00000119801	YPEL5	-0.35732	-0.868	0.72085
ENSG00000253304	TMEM200B	0.357298	1.22176	0.720869
ENSG00000178821	TMEM52	0.35728	1.84662	0.720882
ENSG00000164978	NUDT2	0.357248	0.511466	0.720906
ENSG00000137338	PGBD1	0.357235	3.98711	0.720916
ENSG00000138942	RNF185	-0.35718	-0.75781	0.720954
ENSG00000107263	RAPGEF1	0.357106	1.94126	0.721012
ENSG00000160216	AGPAT3	0.357081	2.80985	0.721031
ENSG00000033867	SLC4A7	-0.35704	-1.58929	0.721063
ENSG00000253831	ETV3L	0.356909	1.7545	0.72116
ENSG00000161714	PLCD3	-0.35689	-1.36324	0.721176
ENSG00000173302	GPR148	-0.35682	-9.85785	0.721226
ENSG00000100196	KDELR3	0.356659	1.76357	0.721347
ENSG00000106404	CLDN15	0.356599	1.4373	0.721392
ENSG00000237441	RGL2	0.356576	0.975426	0.721409
ENSG00000177646	ACAD9	0.356477	0.191434	0.721483
ENSG00000267360	ENSG00000267360	0.356426	5.12954	0.721522
ENSG00000152242	C18orf25	-0.35633	-0.81585	0.721591
ENSG00000136100	VPS36	0.356315	3.56324	0.721605
ENSG00000268465	ENSG00000268465	-0.35627	-2.59726	0.721639
ENSG00000173960	UBXN2A	-0.35616	-1.29952	0.721723
ENSG00000162687	KCNT2	0.356117	0.526685	0.721753
ENSG00000150627	WDR17	0.356042	0.294892	0.721809
ENSG00000156239	N6AMT1	-0.35581	-0.62352	0.721986
ENSG00000144214	LYG1	-0.35573	-1.1049	0.722043
ENSG00000244476	ERVFRD-1	0.35567	0.154535	0.722088
ENSG00000069812	HES2	0.355663	4.40841	0.722093
ENSG00000085563	ABCB1	-0.35556	-0.2128	0.72217
ENSG00000082512	TRAF5	-0.35544	-0.7813	0.722257
ENSG00000196859	KRT39	0.355315	-0.23092	0.722353
ENSG00000115840	SLC25A12	-0.35527	-0.70327	0.722386
ENSG00000171720	HDAC3	-0.35527	-0.98695	0.722391
ENSG00000187997	C17orf99	-0.35503	-0.78108	0.722571
ENSG00000177468	OLIG3	-0.35492	-2.53386	0.722651
ENSG00000206536	OR5K3	0.354902	3.12836	0.722663
ENSG00000163719	MTMR14	-0.35488	-0.83293	0.72268
ENSG00000181649	PHLDA2	-0.35485	-5.59438	0.7227
ENSG00000157110	RBPMS	0.354793	2.52458	0.722744
ENSG00000205138	SDHAF1	-0.35468	-0.51925	0.722831
ENSG00000025293	PHF20	-0.35458	-5.67587	0.722905
ENSG00000213085	CFAP45	-0.35446	-12.2997	0.72299
ENSG00000279116	OR8D2	0.354361	3.18472	0.723069
ENSG00000136830	NIBAN2	0.354229	1.71624	0.723167
ENSG00000215203	GRXCR1	-0.35419	-8.99991	0.723197
ENSG00000152284	TCF7L1	-0.35413	-0.27484	0.723239
ENSG00000156299	TIAM1	-0.35389	-0.27314	0.723424
ENSG00000100450	GZMH	-0.35367	-12.5899	0.723584
ENSG00000185453	ZSWIM9	0.353369	0.786549	0.723811
ENSG00000083937	CHMP2B	0.353271	1.55687	0.723886
ENSG00000036549	ZZZ3	-0.35326	-1.08659	0.723895
ENSG00000180773	SLC36A4	-0.35322	-0.78945	0.723922
ENSG00000128203	ASPHD2	0.35318	0.220381	0.723954
ENSG00000106628	POLD2	-0.35316	-0.72535	0.723969
ENSG00000162929	SANBR	0.353158	1.47056	0.72397
ENSG00000183709	IFNL2	0.35308	5.40977	0.724029
ENSG00000108826	MRPL27	0.352857	0.846874	0.724196
ENSG00000286185	ENSG00000286185	0.352654	-2.23474	0.724348
ENSG00000175084	DES	-0.35265	-3.94542	0.724353
ENSG00000143158	MPC2	-0.35237	-0.22022	0.724562
ENSG00000248144	ADH1C	-0.35229	-0.16278	0.724621
ENSG00000144908	ALDH1L1	-0.35209	-0.78061	0.724772
ENSG00000259371	ENSG00000259371	0.352047	5.75685	0.724803
ENSG00000129667	RHBDF2	-0.35191	-0.41976	0.724906
ENSG00000153187	HNRNPU	-0.35183	-31.5879	0.724965
ENSG00000006047	YBX2	-0.3518	-2.55732	0.724991
ENSG00000161888	SPC24	0.351642	0.35582	0.725106
ENSG00000183665	TRMT12	-0.35143	-0.20184	0.725263
ENSG00000250254	PTTG2	0.35124	2.30768	0.725408
ENSG00000182631	RXFP3	-0.35119	-0.98024	0.725443
ENSG00000100249	C22orf31	-0.35114	-0.84177	0.72548
ENSG00000163406	SLC15A2	-0.35101	-0.30058	0.725578
ENSG00000109917	ZPR1	-0.35094	-1.17224	0.725633
ENSG00000153914	SREK1	0.350787	2.7652	0.725748
ENSG00000119723	COQ6	-0.35073	-0.54305	0.725792
ENSG00000242485	MRPL20	-0.35063	-2.47253	0.725866
ENSG00000120314	WDR55	-0.35058	-1.94571	0.725904
ENSG00000147364	FBXO25	0.350206	0.460756	0.726184
ENSG00000108001	EBF3	0.349945	0.48014	0.72638
ENSG00000151846	PABPC3	-0.34993	-5.82389	0.726391
ENSG00000158555	GDPD5	0.349918	1.16831	0.726401
ENSG00000143845	ETNK2	0.349906	4.03763	0.726409
ENSG00000162755	KLHDC9	-0.34969	-1.94902	0.726574
ENSG00000115705	TPO	-0.34955	-1.10322	0.726674
ENSG00000213921	LEUTX	-0.34949	-5.10915	0.726724
ENSG00000180988	OR52N2	-0.34928	-1.05681	0.726877
ENSG00000154920	EME1	0.34914	2.21369	0.726984
ENSG00000090863	GLG1	0.349095	2.32668	0.727018
ENSG00000125850	OVOL2	0.349	1.99168	0.727089
ENSG00000122966	CIT	-0.34898	-5.27184	0.727104
ENSG00000134419	RPS15A	-0.34854	-2.18275	0.727437
ENSG00000112679	DUSP22	0.348525	0.77548	0.727446
ENSG00000256349	ENSG00000256349	-0.34845	-5.91242	0.727504
ENSG00000088053	GP6	-0.34842	-0.63658	0.727526
ENSG00000125652	ALKBH7	-0.34834	-2.17551	0.727581
ENSG00000106799	TGFBR1	-0.34831	-1.93935	0.727611
ENSG00000172809	RPL38	0.348131	5.58496	0.727742
ENSG00000185972	CCIN	0.348057	10.6788	0.727797
ENSG00000130684	ZNF337	0.348029	1.24246	0.727818
ENSG00000211445	GPX3	0.34798	0.107908	0.727855
ENSG00000125551	PLGLB2	-0.34771	-21.4863	0.728059
ENSG00000233056	ERVH48-1	0.347638	0.819721	0.728112
ENSG00000134531	EMP1	-0.34755	-1.24173	0.72818
ENSG00000126778	SIX1	0.347536	6.00142	0.728189
ENSG00000116747	RO60	0.347449	22.9831	0.728254
ENSG00000126249	PDCD2L	-0.34745	-1.18374	0.728254
ENSG00000123213	NLN	0.347398	0.44504	0.728292
ENSG00000087274	ADD1	-0.34738	-2.82569	0.728307
ENSG00000100445	SDR39U1	0.347167	0.421211	0.728466
ENSG00000197106	SLC6A17	0.347085	0.208259	0.728528
ENSG00000197641	SERPINB13	-0.347	-3.43264	0.72859
ENSG00000283208	ENSG00000283208	0.346954	0.238776	0.728626
ENSG00000186106	ANKRD46	0.34693	1.64487	0.728644
ENSG00000175482	POLD4	-0.34687	-3.06461	0.728691
ENSG00000168070	MAJIN	0.346856	1.89952	0.728699
ENSG00000083857	FAT1	0.346827	1.2896	0.728721
ENSG00000275126	H4C13	0.346776	-1.64489	0.72876
ENSG00000101367	MAPRE1	-0.34674	-0.67085	0.728786
ENSG00000104679	R3HCC1	-0.34628	-0.47397	0.729134
ENSG00000144681	STAC	0.346263	0.732985	0.729145
ENSG00000131876	SNRPA1	-0.34624	-0.4805	0.72916
ENSG00000168818	STX18	0.346215	1.88774	0.729181
ENSG00000170088	TMEM192	-0.3462	-0.44245	0.729194
ENSG00000095739	BAMBI	-0.3461	-0.3827	0.729266
ENSG00000168356	SCN11A	-0.34605	-1.38743	0.729303
ENSG00000205929	C21orf62	0.345952	0.18474	0.729379
ENSG00000183873	SCN5A	0.345661	0.941223	0.729598
ENSG00000221926	TRIM16	0.345626	2.62406	0.729624
ENSG00000178498	DTX3	-0.34558	-0.9693	0.729656
ENSG00000213930	GALT	-0.3455	-3.88395	0.729718
ENSG00000143499	SMYD2	-0.34537	-0.81827	0.729814
ENSG00000136695	IL36RN	-0.34528	-2.37122	0.729885
ENSG00000150456	EEF1AKMT1	-0.3452	-0.64684	0.729946
ENSG00000026103	FAS	0.345156	0.21648	0.729977
ENSG00000164604	GPR85	0.345108	0.689569	0.730013
ENSG00000256870	SLC5A8	0.345036	0.495173	0.730067
ENSG00000162641	AKNAD1	-0.345	-2.09949	0.730091
ENSG00000122696	SLC25A51	-0.34475	-1.82974	0.730283
ENSG00000175322	ZNF519	0.344651	0.086109	0.730357
ENSG00000157601	MX1	-0.34462	-0.3934	0.730379
ENSG00000178199	ZC3H12D	0.344479	0.793572	0.730486
ENSG00000138411	HECW2	0.344341	0.589775	0.73059
ENSG00000186814	ZSCAN30	-0.34425	0.007056	0.730657
ENSG00000134453	RBM17	0.344044	2.18906	0.730813
ENSG00000138279	ANXA7	0.343978	2.00333	0.730863
ENSG00000142327	RNPEPL1	-0.34397	-21.9881	0.730871
ENSG00000197241	SLC2A7	-0.34392	-3.46479	0.730909
ENSG00000187775	DNAH17	0.343869	1.81211	0.730945
ENSG00000198128	OR2L3	-0.3438	-8.67169	0.730998
ENSG00000272804	KRTAP10-7	0.343792	2.95924	0.731003
ENSG00000075711	DLG1	-0.34375	-0.59435	0.731035
ENSG00000130558	OLFM1	-0.34364	-0.83905	0.731118
ENSG00000255690	TRIL	0.343637	2.16827	0.731119
ENSG00000179636	TPPP2	0.343582	11.565	0.731161
ENSG00000197653	DNAH10	-0.34358	-1.76949	0.731162
ENSG00000148824	MTG1	0.343519	1.74557	0.731208
ENSG00000204291	COL15A1	-0.34323	-0.38803	0.731429
ENSG00000284873	OOSP1	0.342822	12.2912	0.731732
ENSG00000157765	SLC34A2	0.342799	0.211419	0.73175
ENSG00000117090	SLAMF1	-0.34275	-4.16513	0.73179
ENSG00000141179	PCTP	-0.34259	-0.81303	0.731905
ENSG00000115602	IL1RL1	-0.34241	-3.58463	0.732041
ENSG00000100916	BRMS1L	-0.34213	-2.07247	0.732251
ENSG00000105205	CLC	-0.3421	-2.50382	0.732279
ENSG00000204442	NALF1	0.342083	0.340683	0.732288
ENSG00000159079	CFAP298	-0.34207	-1.79444	0.732297
ENSG00000131626	PPFIA1	-0.34207	-2.49651	0.732298
ENSG00000163121	NEURL3	0.341992	10.1657	0.732357
ENSG00000186367	MINAR2	-0.34194	-8.42889	0.732397
ENSG00000138347	MYPN	0.341785	1.90504	0.732512
ENSG00000142512	SIGLEC10	0.341738	1.62134	0.732548
ENSG00000101463	SYNDIG1	-0.34172	-0.24318	0.73256
ENSG00000115520	COQ10B	0.3417	3.4003	0.732577
ENSG00000110987	BCL7A	0.341366	2.3109	0.732828
ENSG00000112584	FAM120B	0.341054	0.474918	0.733063
ENSG00000091317	CMTM6	-0.34092	-0.7316	0.733161
ENSG00000104695	PPP2CB	0.340775	0.598827	0.733273
ENSG00000069018	TRPC7	-0.34069	-1.98768	0.733337
ENSG00000110697	PITPNM1	-0.34063	-1.94633	0.733381
ENSG00000013588	GPRC5A	0.34063	1.91048	0.733383
ENSG00000051620	HEBP2	-0.34052	-1.61445	0.733467
ENSG00000152520	PAN3	-0.34049	-4.14625	0.733489
ENSG00000157613	CREB3L1	-0.34044	-0.32987	0.733527
ENSG00000176681	LRRC37A	0.340415	17.4676	0.733544
ENSG00000250803	ENSG00000250803	-0.34028	-4.70333	0.733646
ENSG00000213625	LEPROT	0.340071	0.637018	0.733803
ENSG00000136688	IL36G	-0.33987	-11.7287	0.733956
ENSG00000186517	ARHGAP30	0.339636	3.5232	0.73413
ENSG00000143851	PTPN7	0.339467	0.271516	0.734258
ENSG00000188010	MORN2	-0.33944	-1.75453	0.734281
ENSG00000141655	TNFRSF11A	0.339406	0.368501	0.734304
ENSG00000100288	CHKB	-0.3393	-0.50064	0.734382
ENSG00000122390	NAA60	-0.33888	-1.09754	0.734701
ENSG00000188396	DYNLT4	-0.3384	-1.2992	0.735062
ENSG00000204740	MALRD1	-0.33838	-1.74447	0.735079
ENSG00000137075	RNF38	0.338367	3.00092	0.735086
ENSG00000065970	FOXJ2	-0.33829	-0.64922	0.735146
ENSG00000145425	RPS3A	0.33828	0.670473	0.735152
ENSG00000174130	TLR6	-0.33823	-0.60612	0.735186
ENSG00000007171	NOS2	-0.3381	-0.70483	0.735291
ENSG00000172000	ZNF556	0.338012	1.7255	0.735354
ENSG00000105697	HAMP	0.337997	2.04398	0.735365
ENSG00000274252	GGTLC3	-0.33791	-358.312	0.735428
ENSG00000163703	CRELD1	0.33775	0.723346	0.735552
ENSG00000149636	DSN1	-0.33749	-1.59182	0.735745
ENSG00000197971	MBP	-0.33744	-0.63348	0.735788
ENSG00000145817	YIPF5	-0.33738	-0.48055	0.735828
ENSG00000168582	CRYGA	-0.33735	-1.18622	0.735855
ENSG00000151012	SLC7A11	-0.33732	-1.35086	0.735874
ENSG00000254245	PCDHGA3	-0.33725	-3.47854	0.735928
ENSG00000243989	ACY1	0.337107	0.612245	0.736036
ENSG00000130254	SAFB2	0.337102	8.36954	0.73604
ENSG00000134333	LDHA	0.336979	1.4582	0.736132
ENSG00000075568	TMEM131	0.336973	0.653837	0.736137
ENSG00000147548	NSD3	-0.33671	-0.5599	0.736333
ENSG00000182923	CEP63	-0.33659	3.58783	0.736425
ENSG00000010278	CD9	-0.33654	-1.8465	0.736464
ENSG00000011021	CLCN6	-0.3365	-0.57314	0.736494
ENSG00000131504	DIAPH1	0.336498	1.9412	0.736495
ENSG00000175305	CCNE2	-0.33649	-1.15069	0.7365
ENSG00000144401	METTL21A	0.336432	0.524969	0.736545
ENSG00000136261	BZW2	-0.33632	-0.20887	0.736632
ENSG00000161267	BDH1	0.336281	0.248367	0.736659
ENSG00000091640	SPAG7	0.336165	1.58981	0.736746
ENSG00000211460	TSN	-0.33614	-7.09315	0.736764
ENSG00000186442	KRT3	0.336067	6.68818	0.73682
ENSG00000120370	GORAB	0.335856	0.865324	0.73698
ENSG00000221933	OR2A25	0.335822	0.752753	0.737005
ENSG00000092010	PSME1	-0.33579	-0.89368	0.73703
ENSG00000167996	FTH1	0.335749	5.34988	0.73706
ENSG00000214414	TRIM77	-0.33563	-3.14574	0.737153
ENSG00000140320	BAHD1	-0.33557	-3.52339	0.737194
ENSG00000274570	SPDYE10	0.335431	23.1008	0.7373
ENSG00000102893	PHKB	0.33542	6.02685	0.737308
ENSG00000177570	SAMD12	0.335371	0.299851	0.737345
ENSG00000141295	SCRN2	-0.33529	-1.60084	0.737408
ENSG00000204532	ZSCAN5C	-0.33524	-2.0283	0.737443
ENSG00000082898	XPO1	0.335232	3.40994	0.73745
ENSG00000144677	CTDSPL	-0.33505	-1.38451	0.737584
ENSG00000196456	ZNF775	-0.33495	-0.64482	0.737663
ENSG00000289700	ENSG00000289700	-0.33488	-0.22087	0.737713
ENSG00000139946	PELI2	-0.33486	-1.11024	0.737733
ENSG00000085276	MECOM	-0.33485	-0.16625	0.737741
ENSG00000170802	FOXN2	-0.33471	-0.62398	0.737845
ENSG00000119844	AFTPH	-0.33462	-1.29381	0.737911
ENSG00000100105	PATZ1	-0.33459	-2.64353	0.737937
ENSG00000164434	FABP7	-0.33458	-4.3225	0.73794
ENSG00000152137	HSPB8	-0.33452	-3.15229	0.737989
ENSG00000128595	CALU	-0.33444	-1.35355	0.738047
ENSG00000126602	TRAP1	-0.33434	-3.08979	0.738121
ENSG00000012963	UBR7	-0.33432	-0.12719	0.738139
ENSG00000087152	ATXN7L3	0.334269	19.1063	0.738176
ENSG00000203734	ECT2L	-0.3342	-0.31811	0.738228
ENSG00000165757	JCAD	0.334178	2.13901	0.738245
ENSG00000128805	ARHGAP22	-0.33416	-0.58115	0.738258
ENSG00000159214	CCDC24	-0.3341	-2.89125	0.738301
ENSG00000136696	IL36B	-0.3341	-4.77578	0.738306
ENSG00000198912	C1orf174	-0.33408	-1.38806	0.73832
ENSG00000099992	TBC1D10A	0.334014	0.889622	0.738369
ENSG00000182831	HAPSTR1	-0.33391	-1.0417	0.738445
ENSG00000116406	EDEM3	-0.33375	-1.00018	0.738566
ENSG00000196109	ZNF676	0.333708	0.32409	0.7386
ENSG00000284662	OR4F16	-0.33368	-103.619	0.738623
ENSG00000229833	PET100	-0.33362	-0.55752	0.738669
ENSG00000103375	AQP8	0.333582	1.86716	0.738695
ENSG00000139626	ITGB7	-0.33339	-0.37418	0.738839
ENSG00000130958	SLC35D2	-0.33328	-0.22202	0.73892
ENSG00000237700	PRAMEF33	0.333276	56.2616	0.738926
ENSG00000108424	KPNB1	-0.33325	-2.10042	0.738949
ENSG00000204694	OR11A1	-0.33319	-8.34889	0.738991
ENSG00000243627	SMIM34	0.333152	11.9443	0.739019
ENSG00000125434	SLC25A35	0.33304	0.520756	0.739104
ENSG00000288864	ARHGAP11A-SCG5	-0.33297	-0.2762	0.739159
ENSG00000112053	SLC26A8	-0.33295	-1.58262	0.739174
ENSG00000139797	RNF113B	0.332859	1.60705	0.739241
ENSG00000151617	EDNRA	0.332845	0.477605	0.739251
ENSG00000154478	GPR26	0.332806	12.5059	0.739281
ENSG00000122359	ANXA11	-0.33256	-1.06013	0.73947
ENSG00000141027	NCOR1	0.332532	0.732228	0.739487
ENSG00000108107	RPL28	-0.33253	-0.24296	0.739489
ENSG00000170374	SP7	-0.33249	-15.3245	0.73952
ENSG00000070950	RAD18	0.332432	0.47269	0.739563
ENSG00000101104	PABPC1L	0.332342	0.602929	0.739631
ENSG00000143155	TIPRL	0.332145	0.837709	0.73978
ENSG00000176540	OR4C5	-0.3319	-6.00764	0.739961
ENSG00000212123	PRR22	0.331768	1.45446	0.740064
ENSG00000159842	ABR	-0.3317	-0.41888	0.740117
ENSG00000063241	ISOC2	-0.33166	-0.96076	0.740146
ENSG00000118231	CRYGD	0.331492	3.45414	0.740273
ENSG00000120318	ARAP3	-0.33148	-0.35856	0.740284
ENSG00000106771	TMEM245	-0.33118	-0.94217	0.740509
ENSG00000119559	C19orf25	-0.33117	5.20927	0.740516
ENSG00000258890	CEP95	-0.33113	-5.49807	0.740547
ENSG00000110060	PUS3	-0.33106	-5.20463	0.740598
ENSG00000099860	GADD45B	-0.33096	-1.73609	0.740675
ENSG00000133980	VRTN	-0.33094	-1.68056	0.740691
ENSG00000172828	CES3	-0.33092	-1.92269	0.740705
ENSG00000162493	PDPN	0.330725	0.453602	0.740852
ENSG00000104738	MCM4	-0.33061	-0.74355	0.740939
ENSG00000137252	HCRTR2	0.330531	1.09512	0.740999
ENSG00000077009	NMRK2	-0.33035	-1.34766	0.741137
ENSG00000078369	GNB1	-0.3303	-6.44624	0.74117
ENSG00000213512	GBP7	0.330273	-0.37421	0.741193
ENSG00000140527	WDR93	0.330223	1.89676	0.741231
ENSG00000179387	ELMOD2	-0.33018	-0.95164	0.741267
ENSG00000138785	INTS12	0.330133	2.26012	0.741299
ENSG00000128000	ZNF780B	-0.33007	-0.93957	0.741344
ENSG00000104408	EIF3E	-0.3297	-1.29699	0.74163
ENSG00000266094	RASSF5	0.329507	0.789127	0.741772
ENSG00000119285	HEATR1	0.329299	1.85254	0.74193
ENSG00000003393	ALS2	-0.32912	-1.10346	0.742066
ENSG00000231989	PPP1R2B	-0.3291	-3.6271	0.742083
ENSG00000141084	RANBP10	0.329065	4.5186	0.742106
ENSG00000161594	KLHL10	0.328833	3.84426	0.742282
ENSG00000159753	CARMIL2	-0.3288	-3.10356	0.742304
ENSG00000206107	KRTAP27-1	0.328712	5.32105	0.742373
ENSG00000244115	DNAJC25-GNG10	-0.32857	-0.69602	0.742479
ENSG00000206562	METTL6	0.328384	1.70575	0.742621
ENSG00000103194	USP10	-0.32833	-1.78968	0.742659
ENSG00000136026	CKAP4	0.328213	2.39672	0.742751
ENSG00000170310	STX8	-0.32812	-0.29546	0.742817
ENSG00000242802	AP5Z1	-0.32804	-1.23634	0.742881
ENSG00000196236	XPNPEP3	0.327903	3.6736	0.742985
ENSG00000204983	PRSS1	-0.32761	-0.40054	0.743204
ENSG00000196642	RABL6	0.327448	0.562772	0.743329
ENSG00000131233	GJA9	0.327416	0.743803	0.743353
ENSG00000119638	NEK9	0.327176	0.528469	0.743534
ENSG00000135175	OCM2	-0.32716	-2.09271	0.74355
ENSG00000172497	ACOT12	-0.3271	-0.49618	0.743595
ENSG00000198826	ARHGAP11A	-0.32701	-0.29574	0.743661
ENSG00000099139	PCSK5	0.327006	0.164144	0.743663
ENSG00000184922	FMNL1	0.326993	1.66704	0.743673
ENSG00000185813	PCYT2	-0.32691	-26.115	0.743738
ENSG00000101265	RASSF2	0.32688	0.134248	0.743759
ENSG00000162434	JAK1	0.32681	0.700887	0.743812
ENSG00000198924	DCLRE1A	-0.32672	-0.66845	0.743879
ENSG00000107758	PPP3CB	-0.3263	-14.8482	0.744199
ENSG00000188649	CC2D2B	0.326256	0.254932	0.744231
ENSG00000131142	CCL25	-0.32626	-0.75148	0.744231
ENSG00000167656	LY6D	-0.32624	-19.0391	0.744246
ENSG00000005882	PDK2	0.326229	0.436987	0.744251
ENSG00000145949	MYLK4	-0.32613	-0.65043	0.744322
ENSG00000118898	PPL	0.325897	1.19163	0.744502
ENSG00000082556	OPRK1	-0.32589	-2.94634	0.744505
ENSG00000085365	SCAMP1	0.32564	0.282945	0.744696
ENSG00000186994	KANK3	0.325557	0.27054	0.744759
ENSG00000072958	AP1M1	-0.32555	-8.19133	0.744762
ENSG00000091622	PITPNM3	-0.3254	-1.21551	0.744881
ENSG00000146910	CNPY1	0.325225	2.2446	0.745011
ENSG00000174482	LINGO2	-0.3252	-0.42228	0.745033
ENSG00000019991	HGF	-0.3251	-1.20713	0.745102
ENSG00000184155	OR10J5	0.325054	5.66074	0.74514
ENSG00000169139	UBE2V2	-0.32504	-5.22794	0.745154
ENSG00000167065	DUSP18	-0.32498	-0.52983	0.745193
ENSG00000171566	PLRG1	-0.32494	-0.31291	0.745228
ENSG00000163082	SGPP2	-0.32493	-0.53001	0.745236
ENSG00000179902	CFAP276	-0.32481	-4.29593	0.745321
ENSG00000132854	KANK4	0.324774	1.59735	0.745352
ENSG00000143365	RORC	0.324768	0.879242	0.745356
ENSG00000144655	CSRNP1	0.324643	0.076923	0.745451
ENSG00000154114	TBCEL	0.324583	0.481612	0.745497
ENSG00000052850	ALX4	-0.32428	-0.76501	0.74573
ENSG00000272968	RBAK-RBAKDN	-0.3242	-0.92667	0.74579
ENSG00000110876	SELPLG	0.324117	5.95825	0.74585
ENSG00000188089	PLA2G4E	-0.32411	-4.78491	0.745852
ENSG00000254979	ENSG00000254979	-0.32403	-6.07775	0.745919
ENSG00000182472	CAPN12	-0.32392	-3.13613	0.746002
ENSG00000136888	ATP6V1G1	-0.3239	-3.01763	0.746016
ENSG00000185728	YTHDF3	0.32384	0.660565	0.746059
ENSG00000185344	ATP6V0A2	0.323837	1.45348	0.746061
ENSG00000180042	OR1R1P	0.323821	1.0778	0.746074
ENSG00000179627	ZBTB42	-0.32342	-2.90516	0.746381
ENSG00000142973	CYP4B1	-0.32316	-3.45327	0.746576
ENSG00000107738	VSIR	0.323047	0.216558	0.74666
ENSG00000159885	ZNF222	-0.32277	-4.20742	0.746868
ENSG00000182552	RWDD4	-0.3226	-1.34359	0.746996
ENSG00000167634	NLRP7	0.32236	0.535219	0.74718
ENSG00000067182	TNFRSF1A	-0.32235	-4.38697	0.747186
ENSG00000066230	SLC9A3	0.322349	1.3573	0.747188
ENSG00000142188	TMEM50B	-0.32233	-0.77644	0.747206
ENSG00000128266	GNAZ	-0.32207	-4.96382	0.747401
ENSG00000103275	UBE2I	-0.32202	-0.86408	0.747437
ENSG00000156127	BATF	-0.32193	-0.58867	0.747506
ENSG00000179846	NKPD1	0.321887	9.19693	0.747538
ENSG00000181817	LSM10	-0.3218	-1.11786	0.747607
ENSG00000177374	HIC1	-0.32178	-0.31442	0.747622
ENSG00000173894	CBX2	-0.32173	-0.7056	0.747659
ENSG00000214063	TSPAN4	0.321725	0.639424	0.747661
ENSG00000106302	HYAL4	-0.32143	-8.50295	0.747887
ENSG00000170484	KRT74	0.321313	4.68281	0.747974
ENSG00000249115	HAUS5	-0.3213	-0.99568	0.747981
ENSG00000149091	DGKZ	0.321295	55.2042	0.747987
ENSG00000144674	GOLGA4	0.321274	0.490749	0.748003
ENSG00000019485	PRDM11	-0.32124	-0.28403	0.748025
ENSG00000182612	TSPAN10	-0.32122	-0.77816	0.748047
ENSG00000163312	HELQ	0.321158	0.296214	0.748091
ENSG00000128739	SNRPN	-0.32113	-0.07418	0.748109
ENSG00000181061	HIGD1A	0.321116	1.66744	0.748122
ENSG00000120088	CRHR1	-0.3211	-20.0762	0.748134
ENSG00000165732	DDX21	0.321086	2.04649	0.748145
ENSG00000154319	FAM167A	-0.32102	0.331965	0.748197
ENSG00000117868	ESYT2	-0.32096	-3.61357	0.74824
ENSG00000139648	KRT71	0.320939	4.2944	0.748257
ENSG00000180481	GLIPR1L2	-0.3209	-0.33373	0.748283
ENSG00000165795	NDRG2	0.32089	0.895199	0.748294
ENSG00000119953	SMNDC1	0.320573	0.718479	0.748534
ENSG00000177692	DNAJC28	-0.32047	-0.56745	0.748609
ENSG00000197872	CYRIA	0.320444	0.249797	0.748632
ENSG00000177300	CLDN22	-0.32035	-4.33656	0.748705
ENSG00000175581	MRPL48	0.320243	0.437083	0.748784
ENSG00000163590	PPM1L	-0.32009	-0.60903	0.748897
ENSG00000073060	SCARB1	0.319995	1.18614	0.748972
ENSG00000172869	DMXL1	0.319881	2.12135	0.749059
ENSG00000163166	IWS1	0.31977	0.721452	0.749143
ENSG00000177459	ERICH5	0.319752	0.163314	0.749156
ENSG00000173085	COQ2	0.31971	4.67079	0.749188
ENSG00000168395	ING5	-0.3197	-0.38679	0.749196
ENSG00000173818	ENDOV	-0.31968	-1.95562	0.749207
ENSG00000154764	WNT7A	0.319663	0.690068	0.749224
ENSG00000125703	ATG4C	0.319598	0.868947	0.749273
ENSG00000204246	OR13C3	-0.31914	-2.71589	0.74962
ENSG00000187714	SLC18A3	0.319139	3.97638	0.749621
ENSG00000183668	PSG9	0.319137	9.40208	0.749622
ENSG00000177685	CRACR2B	0.319085	0.272465	0.749662
ENSG00000249242	TMEM150C	-0.31894	-1.02576	0.749771
ENSG00000067057	PFKP	-0.31885	-1.12212	0.749843
ENSG00000096996	IL12RB1	0.31871	1.28367	0.749947
ENSG00000188624	IGFL3	0.318678	6.421	0.749971
ENSG00000062598	ELMO2	0.318595	0.52957	0.750033
ENSG00000112539	C6orf118	0.318584	0.639799	0.750042
ENSG00000136861	CDK5RAP2	-0.31858	-0.87728	0.750043
ENSG00000214360	EFCAB9	-0.3185	-2.69291	0.750106
ENSG00000088256	GNA11	-0.31839	-0.22232	0.750192
ENSG00000185436	IFNLR1	-0.31832	-0.97317	0.750241
ENSG00000205864	KRTAP5-6	0.318293	5.19615	0.750262
ENSG00000169224	GCSAML	-0.31826	-1.3784	0.750286
ENSG00000160856	FCRL3	-0.31822	-1.41579	0.750322
ENSG00000162510	MATN1	0.318172	0.906835	0.750354
ENSG00000172986	GXYLT2	0.318113	1.41677	0.750399
ENSG00000083635	NUFIP1	0.318042	2.4835	0.750453
ENSG00000215817	ZC3H11B	-0.31803	2.50908	0.750461
ENSG00000165943	MOAP1	-0.31773	-0.97859	0.750688
ENSG00000042813	ZPBP	0.317474	1.74958	0.750884
ENSG00000148411	NACC2	0.317437	3.32446	0.750912
ENSG00000183751	TBL3	-0.31729	-1.39996	0.751022
ENSG00000204954	UQCC6	-0.31718	-0.34682	0.751105
ENSG00000101150	TPD52L2	0.317177	0.671556	0.751109
ENSG00000164107	HAND2	0.317113	0.643437	0.751158
ENSG00000145113	MUC4	0.317067	5.40485	0.751193
ENSG00000129654	FOXJ1	-0.31702	-3.33876	0.751225
ENSG00000175893	ZDHHC21	0.316988	0.540367	0.751253
ENSG00000134245	WNT2B	-0.31686	-0.74127	0.75135
ENSG00000183742	MACC1	0.31676	1.00209	0.751426
ENSG00000175283	DOLK	0.316625	2.00346	0.751529
ENSG00000183648	NDUFB1	-0.31654	0.609094	0.751593
ENSG00000142937	RPS8	-0.31648	-4.80682	0.751637
ENSG00000237110	TAAR9	0.316475	3.24798	0.751642
ENSG00000177398	UMODL1	0.316461	7.52436	0.751652
ENSG00000182183	SHISAL2A	-0.31643	-0.67992	0.751676
ENSG00000186766	FOXI2	-0.31621	-2.19293	0.75184
ENSG00000142025	DMRTC2	0.316009	0.99843	0.751996
ENSG00000182791	CCDC87	-0.31594	-0.49624	0.75205
ENSG00000122565	CBX3	-0.31591	-1.37801	0.752067
ENSG00000134627	PIWIL4	0.315844	0.999479	0.752121
ENSG00000204371	EHMT2	-0.31583	2.45372	0.752129
ENSG00000123080	CDKN2C	-0.3158	-4.65949	0.752155
ENSG00000112167	SAYSD1	0.315748	0.542885	0.752194
ENSG00000049192	ADAMTS6	0.315728	1.00399	0.752209
ENSG00000254126	CD8B2	0.315532	2.96551	0.752358
ENSG00000267467	APOC4	0.315515	1.24975	0.752371
ENSG00000171931	FBXW10	0.315253	3.65527	0.752569
ENSG00000131238	PPT1	0.3152	0.487385	0.75261
ENSG00000197256	KANK2	0.315145	0.869486	0.752651
ENSG00000157800	SLC37A3	-0.31514	-0.1793	0.752657
ENSG00000159708	LRRC36	-0.31506	-1.36369	0.752716
ENSG00000115257	PCSK4	0.314972	0.817713	0.752783
ENSG00000269855	RNF225	-0.31495	-1.01543	0.752797
ENSG00000108518	PFN1	0.314844	1.62691	0.75288
ENSG00000156966	B3GNT7	0.314768	0.368588	0.752938
ENSG00000172548	NIPAL4	0.31473	0.393549	0.752966
ENSG00000214357	NEURL1B	-0.31461	-0.45699	0.753062
ENSG00000114638	UPK1B	-0.31455	-0.53923	0.753102
ENSG00000085377	PREP	0.314527	1.02572	0.753121
ENSG00000214842	RAD51AP2	0.314521	2.03727	0.753126
ENSG00000164687	FABP5	-0.31452	-1.5646	0.753129
ENSG00000146276	GABRR1	-0.3145	-0.94389	0.75314
ENSG00000112499	SLC22A2	-0.31439	-3.65268	0.753223
ENSG00000166068	SPRED1	0.314324	2.42526	0.753275
ENSG00000127884	ECHS1	-0.31428	-0.58872	0.753307
ENSG00000213366	GSTM2	0.314163	0.230634	0.753397
ENSG00000151332	MBIP	0.31404	0.824983	0.753491
ENSG00000162373	BEND5	0.313871	0.353434	0.753619
ENSG00000136699	SMPD4	-0.31375	-0.13647	0.753712
ENSG00000145217	SLC26A1	0.313633	0.848893	0.7538
ENSG00000129071	MBD4	-0.31363	-4.13235	0.753801
ENSG00000143384	MCL1	-0.31359	-0.26154	0.753835
ENSG00000134265	NAPG	0.313575	0.132971	0.753844
ENSG00000276600	RAB7B	-0.31347	-5.31853	0.753923
ENSG00000182218	HHIPL1	0.313352	0.370332	0.754013
ENSG00000189144	ZNF573	0.313227	5.40379	0.754108
ENSG00000166928	MS4A14	0.313129	1.95897	0.754183
ENSG00000153233	PTPRR	0.312969	1.10156	0.754304
ENSG00000102780	DGKH	-0.31293	-0.48049	0.754335
ENSG00000100075	SLC25A1	-0.31283	-0.41074	0.754411
ENSG00000183034	OTOP2	-0.31279	-13.0959	0.754439
ENSG00000115386	REG1A	-0.31277	-0.02009	0.754456
ENSG00000174738	NR1D2	-0.31272	-1.40896	0.754493
ENSG00000142609	CFAP74	-0.3127	-7.71244	0.754507
ENSG00000137944	KYAT3	-0.31256	-0.11234	0.754612
ENSG00000126217	MCF2L	-0.31211	-0.30429	0.754957
ENSG00000127666	TICAM1	-0.31189	-1.64629	0.755126
ENSG00000270379	HEATR9	-0.31187	-5.87314	0.755142
ENSG00000131446	MGAT1	0.31179	3.93439	0.7552
ENSG00000173679	OR1L1	0.311612	1.58439	0.755336
ENSG00000213923	CSNK1E	0.311558	1.0741	0.755377
ENSG00000197587	DMBX1	0.311389	5.2362	0.755505
ENSG00000188761	BCL2L15	-0.31135	-1.69986	0.755531
ENSG00000149257	SERPINH1	-0.31125	-1.51205	0.755612
ENSG00000157036	EXOG	-0.31125	-1.31237	0.755613
ENSG00000116793	PHTF1	0.311152	7.46829	0.755685
ENSG00000135451	TROAP	-0.31101	-12.7334	0.755796
ENSG00000100365	NCF4	0.310823	1.26468	0.755936
ENSG00000175711	B3GNTL1	0.310811	0.249642	0.755944
ENSG00000170423	KRT78	0.310804	4.68307	0.75595
ENSG00000285231	OOSP3	-0.31077	-2.07481	0.755978
ENSG00000181786	ACTL9	0.310573	8.68432	0.756125
ENSG00000138071	ACTR2	-0.31049	-1.04648	0.756188
ENSG00000023734	STRAP	-0.31047	-10.8071	0.756204
ENSG00000235568	NFAM1	-0.31046	-1.57668	0.756208
ENSG00000075618	FSCN1	-0.3104	-0.33519	0.756257
ENSG00000204501	PRAMEF15	0.310363	32.3954	0.756285
ENSG00000164744	SUN3	0.309907	4.91679	0.756632
ENSG00000168124	OR1F1	-0.30985	-2.42957	0.756675
ENSG00000124209	RAB22A	0.309747	2.81259	0.756754
ENSG00000179348	GATA2	0.30971	1.3117	0.756781
ENSG00000158623	COPG2	0.309695	3.02512	0.756793
ENSG00000198732	SMOC1	0.309637	0.223435	0.756837
ENSG00000170961	HAS2	0.309508	2.048	0.756935
ENSG00000051341	POLQ	0.309411	1.42509	0.757009
ENSG00000077935	SMC1B	0.309281	0.390005	0.757108
ENSG00000162813	BPNT1	0.309123	2.02308	0.757228
ENSG00000188038	NRN1L	-0.30893	-3.63071	0.757379
ENSG00000010810	FYN	0.308816	0.62605	0.757461
ENSG00000165702	GFI1B	-0.3087	-0.68648	0.757546
ENSG00000144026	ZNF514	0.308447	7.26693	0.757742
ENSG00000182459	TEX19	0.30831	0.140362	0.757846
ENSG00000166889	PATL1	0.308166	2.02064	0.757956
ENSG00000147697	GSDMC	-0.30787	-0.87196	0.758179
ENSG00000251258	RFPL4B	-0.30781	-7.76826	0.758224
ENSG00000284505	LYNX1-SLURP2	0.307652	0.94527	0.758347
ENSG00000183638	RP1L1	0.307509	4.04498	0.758456
ENSG00000180767	CHST13	0.307451	1.05625	0.7585
ENSG00000275740	ENSG00000275740	0.307378	3.11022	0.758556
ENSG00000135655	USP15	0.307231	2.79732	0.758668
ENSG00000226792	C13orf42	0.307184	5.63989	0.758703
ENSG00000186895	FGF3	0.306946	1.28064	0.758884
ENSG00000171551	ECEL1	0.306891	1.2827	0.758927
ENSG00000261130	ENSG00000261130	-0.30688	-0.9774	0.758932
ENSG00000151553	FHIP2A	-0.3066	-1.36677	0.75915
ENSG00000074219	TEAD2	-0.30659	-0.20272	0.759158
ENSG00000188636	RTL6	0.306556	3.81639	0.759182
ENSG00000104321	TRPA1	0.306523	0.182639	0.759206
ENSG00000189013	KIR2DL4	-0.30648	3.04762	0.759242
ENSG00000178795	GDPD4	-0.30644	10.6538	0.759273
ENSG00000182054	IDH2	-0.30622	-0.81427	0.759438
ENSG00000104361	NIPAL2	0.306178	2.10334	0.759469
ENSG00000113739	STC2	0.305895	1.85639	0.759685
ENSG00000205116	TMEM88B	0.305877	1.9649	0.759699
ENSG00000169330	MINAR1	-0.30584	-0.17789	0.759725
ENSG00000164176	EDIL3	-0.3058	-0.71222	0.759754
ENSG00000001167	NFYA	0.305733	2.99643	0.759808
ENSG00000185033	SEMA4B	-0.30567	-0.27036	0.759857
ENSG00000173250	GPR151	0.305632	3.41784	0.759885
ENSG00000166855	CLPX	-0.30563	-1.85777	0.759885
ENSG00000271092	TLCD4-RWDD3	-0.30552	-0.51173	0.759971
ENSG00000172154	OR8I2	-0.30546	0.204084	0.760017
ENSG00000100483	VCPKMT	-0.30545	-0.31547	0.760022
ENSG00000113108	APBB3	-0.30545	-3.82661	0.760025
ENSG00000232948	DEFB130A	0.305182	0.06008	0.760228
ENSG00000183281	PLGLB1	-0.30511	-32.5462	0.76028
ENSG00000099804	CDC34	-0.30494	-1.93058	0.760415
ENSG00000099365	STX1B	-0.30485	-3.36936	0.760477
ENSG00000170516	COX7B2	0.304771	1.71818	0.760541
ENSG00000172780	RAB43	0.304711	2.27248	0.760587
ENSG00000111817	DSE	-0.30461	-0.59953	0.760661
ENSG00000118491	ZC2HC1B	-0.30452	-2.10159	0.760735
ENSG00000148832	PAOX	-0.30448	-3.75284	0.760759
ENSG00000106689	LHX2	0.304427	4.2638	0.760802
ENSG00000163666	HESX1	0.304359	3.53185	0.760854
ENSG00000159905	ZNF221	-0.30433	-0.57434	0.760878
ENSG00000172156	CCL11	-0.30426	-2.33403	0.760927
ENSG00000150938	CRIM1	-0.30405	-2.73034	0.761086
ENSG00000168743	NPNT	0.303809	0.202215	0.761274
ENSG00000142303	ADAMTS10	-0.30379	0.46152	0.761289
ENSG00000156232	WHAMM	0.303644	0.448046	0.761399
ENSG00000129484	PARP2	0.303642	0.137976	0.761401
ENSG00000103496	STX4	0.303502	0.476036	0.761508
ENSG00000163961	RNF168	-0.3035	-1.47696	0.76151
ENSG00000188784	PLA2G2E	-0.30343	-7.2871	0.761564
ENSG00000173653	RCE1	0.303324	1.74176	0.761643
ENSG00000257184	ENSG00000257184	0.303257	7.50105	0.761694
ENSG00000113924	HGD	0.303229	2.75823	0.761715
ENSG00000175376	EIF1AD	-0.30321	-0.54683	0.76173
ENSG00000125787	GNRH2	0.303183	2.3554	0.76175
ENSG00000120915	EPHX2	0.303066	0.308197	0.76184
ENSG00000171298	GAA	0.303048	0.426078	0.761853
ENSG00000152611	CAPSL	0.302978	0.777527	0.761907
ENSG00000115364	MRPL19	-0.30292	-0.57145	0.761947
ENSG00000002016	RAD52	0.302914	0.608786	0.761955
ENSG00000144847	IGSF11	0.302909	0.647857	0.761959
ENSG00000239395	ENSG00000239395	0.302793	2.33983	0.762048
ENSG00000127922	SEM1	0.302744	2.39303	0.762085
ENSG00000214237	MINDY4B	0.302648	2.60225	0.762158
ENSG00000160703	NLRX1	-0.30255	-2.28006	0.762236
ENSG00000166848	TERF2IP	-0.30246	-1.45965	0.762304
ENSG00000177989	ODF3B	0.302439	-0.23059	0.762317
ENSG00000172689	MS4A10	-0.3021	-0.83028	0.762577
ENSG00000147604	RPL7	-0.30207	-2.41998	0.762597
ENSG00000160202	CRYAA	0.302024	16.4756	0.762634
ENSG00000161654	LSM12	0.301924	5.36303	0.76271
ENSG00000143452	HORMAD1	0.301897	5.60783	0.76273
ENSG00000168538	TRAPPC11	0.301754	2.12228	0.762839
ENSG00000110944	IL23A	0.301615	4.40176	0.762946
ENSG00000144010	TRIM43B	0.301614	13.6618	0.762946
ENSG00000120254	MTHFD1L	0.301328	0.488051	0.763164
ENSG00000183255	PTTG1IP	-0.30114	-2.1521	0.763307
ENSG00000121236	TRIM6	-0.30109	-0.4214	0.763349
ENSG00000206422	LRRC30	0.301061	8.55293	0.763368
ENSG00000212901	KRTAP3-1	0.301021	0.559934	0.763399
ENSG00000105298	CACTIN	0.300952	0.427097	0.763451
ENSG00000186184	POLR1D	-0.30076	-0.2266	0.763601
ENSG00000157423	HYDIN	0.300716	0.764875	0.763631
ENSG00000175899	A2M	0.300646	1.06024	0.763684
ENSG00000180596	H2BC4	0.300566	2.32303	0.763745
ENSG00000089818	NECAP1	0.300514	2.07156	0.763785
ENSG00000263353	PPIAL4A	0.300472	691.577	0.763817
ENSG00000174448	STARD6	0.300449	0.185099	0.763835
ENSG00000065609	SNAP91	-0.30036	-1.86129	0.763905
ENSG00000109929	SC5D	-0.30033	-0.84297	0.763926
ENSG00000164649	CDCA7L	0.300298	0.197269	0.76395
ENSG00000172410	INSL5	-0.30019	-1.51742	0.764029
ENSG00000182931	WFDC10B	0.300098	10.2065	0.764103
ENSG00000116922	C1orf109	-0.29968	-0.24566	0.764424
ENSG00000112739	PRPF4B	0.299609	3.10871	0.764476
ENSG00000182809	CRIP2	0.299506	0.437051	0.764554
ENSG00000175766	EIF4E1B	-0.29948	-0.73847	0.764574
ENSG00000009780	FAM76A	-0.29945	-7.43881	0.764599
ENSG00000135052	GOLM1	0.299418	0.660305	0.764621
ENSG00000122012	SV2C	0.299395	0.157472	0.764639
ENSG00000185988	PLK5	-0.29929	-0.51514	0.764716
ENSG00000169020	ATP5ME	-0.29916	0.682865	0.764815
ENSG00000112077	RHAG	-0.29901	-10.2368	0.764934
ENSG00000100079	LGALS2	0.298823	0.397529	0.765075
ENSG00000186297	GABRA5	0.298733	0.217108	0.765143
ENSG00000185053	SGCZ	0.298642	0.47128	0.765214
ENSG00000139180	NDUFA9	0.298638	1.06469	0.765217
ENSG00000108691	CCL2	-0.29862	-0.44133	0.76523
ENSG00000117569	PTBP2	0.298578	0.773699	0.765262
ENSG00000188124	OR2AG2	0.2985	0.781175	0.765322
ENSG00000198286	CARD11	-0.2985	-0.2727	0.765324
ENSG00000008311	AASS	0.29848	0.085675	0.765337
ENSG00000196655	TRAPPC4	-0.29844	-0.35993	0.765368
ENSG00000088833	NSFL1C	0.298384	0.241582	0.76541
ENSG00000073921	PICALM	-0.2978	-2.71023	0.765853
ENSG00000156284	CLDN8	0.297434	1.16349	0.766135
ENSG00000161914	ZNF653	-0.29743	-3.84393	0.76614
ENSG00000164284	GRPEL2	-0.29733	-0.19427	0.766214
ENSG00000070731	ST6GALNAC2	-0.29722	-0.25309	0.766298
ENSG00000055211	GINM1	0.297203	0.841501	0.766312
ENSG00000159166	LAD1	0.297198	0.989165	0.766316
ENSG00000088766	CRLS1	0.297124	1.59786	0.766372
ENSG00000137693	YAP1	0.296993	1.00672	0.766472
ENSG00000116183	PAPPA2	-0.29686	-7.87346	0.766573
ENSG00000187372	PCDHB13	-0.29672	-3.12726	0.766683
ENSG00000111775	COX6A1	-0.29649	-1.51499	0.766856
ENSG00000140396	NCOA2	0.29649	1.40625	0.766856
ENSG00000171428	NAT1	-0.29644	-0.39728	0.766892
ENSG00000158683	PKD1L1	-0.29625	-1.89743	0.76704
ENSG00000169764	UGP2	0.296081	0.804638	0.767168
ENSG00000136937	NCBP1	0.296036	0.155573	0.767203
ENSG00000176567	OR4X1	-0.29603	-17.0016	0.767208
ENSG00000128524	ATP6V1F	0.295875	12.2843	0.767326
ENSG00000167306	MYO5B	0.295762	0.587126	0.767412
ENSG00000111790	FGFR1OP2	-0.29567	-2.24126	0.767481
ENSG00000130844	ZNF331	0.29559	-0.03099	0.767543
ENSG00000173267	SNCG	0.295353	0.229369	0.767724
ENSG00000186191	BPIFB4	-0.29527	-0.55666	0.767791
ENSG00000105792	CFAP69	0.295241	2.01329	0.76781
ENSG00000175691	ZNF77	-0.29524	-2.81099	0.767812
ENSG00000115596	WNT6	-0.2952	-2.05171	0.767843
ENSG00000104812	GYS1	-0.29515	-1.63845	0.767877
ENSG00000100024	UPB1	0.29503	0.72217	0.767971
ENSG00000105976	MET	0.294984	0.469472	0.768006
ENSG00000127780	OR1E2	0.294948	2.16354	0.768034
ENSG00000136999	CCN3	-0.2949	-0.36117	0.768071
ENSG00000180638	SLC47A2	-0.29488	-5.39569	0.768086
ENSG00000135452	TSPAN31	-0.29479	-0.58285	0.768152
ENSG00000188931	CFAP126	-0.29462	-2.11088	0.768285
ENSG00000160179	ABCG1	-0.29462	-0.24403	0.768287
ENSG00000124237	C20orf85	-0.29462	-15.3506	0.768288
ENSG00000066468	FGFR2	0.294504	0.364265	0.768373
ENSG00000106648	GALNTL5	0.294473	2.29245	0.768396
ENSG00000126216	TUBGCP3	-0.29441	-0.11424	0.768441
ENSG00000143569	UBAP2L	0.294366	4.21697	0.768479
ENSG00000173200	PARP15	0.294335	0.736891	0.768502
ENSG00000258436	RNASE12	-0.29424	-2.92914	0.768577
ENSG00000104880	ARHGEF18	0.294205	1.9682	0.768602
ENSG00000136378	ADAMTS7	0.294076	0.46821	0.7687
ENSG00000181284	TMEM102	0.293781	1.0624	0.768925
ENSG00000130193	THEM6	-0.29372	-0.32461	0.768975
ENSG00000144524	COPS7B	0.293714	0.828213	0.768976
ENSG00000172602	RND1	-0.29368	-0.2812	0.769001
ENSG00000167508	MVD	-0.29367	-2.87042	0.769012
ENSG00000211584	SLC48A1	-0.29363	-0.45967	0.769038
ENSG00000164414	SLC35A1	-0.2936	-0.10192	0.769066
ENSG00000197217	ENTPD4	0.293574	0.798335	0.769084
ENSG00000162399	BSND	-0.29341	-5.37819	0.769207
ENSG00000174808	BTC	-0.29336	-0.29202	0.769244
ENSG00000128626	MRPS12	0.293338	0.455011	0.769264
ENSG00000163884	KLF15	-0.29332	-1.57215	0.769281
ENSG00000159388	BTG2	-0.29326	-0.60432	0.76932
ENSG00000258472	ENSG00000258472	0.293231	10.6263	0.769345
ENSG00000145287	PLAC8	-0.29313	-0.72069	0.769419
ENSG00000272822	ENSG00000272822	-0.29313	-0.53417	0.769424
ENSG00000013375	PGM3	0.293114	1.98393	0.769435
ENSG00000115392	FANCL	-0.29284	-1.17234	0.769647
ENSG00000151376	ME3	-0.29279	-0.38102	0.769681
ENSG00000140795	MYLK3	0.292792	20.2154	0.769681
ENSG00000183291	SELENOF	0.292631	1.94647	0.769804
ENSG00000151135	TMEM263	0.292628	0.442633	0.769806
ENSG00000123685	BATF3	0.292517	0.992189	0.769891
ENSG00000188191	PRKAR1B	-0.29249	-0.7687	0.769911
ENSG00000273540	AGBL1	0.292455	0.801236	0.769939
ENSG00000260238	PMF1-BGLAP	0.292304	3.08183	0.770054
ENSG00000122068	FYTTD1	-0.29229	-3.33454	0.770063
ENSG00000011638	LDAF1	-0.29228	-1.33581	0.77007
ENSG00000214046	SMIM7	-0.29227	-1.36703	0.770083
ENSG00000226887	ERVMER34-1	-0.29212	-1.98436	0.770192
ENSG00000277893	SRD5A2	-0.29206	-17.8205	0.77024
ENSG00000072657	TRHDE	-0.29198	-0.51247	0.770305
ENSG00000122176	FMOD	-0.2918	-0.05678	0.770437
ENSG00000054803	CBLN4	0.291804	-1.68398	0.770437
ENSG00000153157	SYCP2L	0.291757	0.738883	0.770472
ENSG00000007001	UPP2	0.29162	1.16216	0.770577
ENSG00000159593	NAE1	-0.29159	-1.36064	0.770602
ENSG00000131386	GALNT15	0.291505	2.80157	0.770665
ENSG00000135094	SDS	0.291366	1.11061	0.770771
ENSG00000104381	GDAP1	0.291042	1.25047	0.771019
ENSG00000289722	ENSG00000289722	-0.29094	-1.45237	0.771101
ENSG00000172244	C5orf34	0.290868	0.002282	0.771152
ENSG00000060688	SNRNP40	-0.29086	-2.48897	0.771161
ENSG00000073536	NLE1	0.290796	0.93055	0.771207
ENSG00000166510	CCDC68	-0.29075	-0.72195	0.771243
ENSG00000081237	PTPRC	0.290731	0.610289	0.771257
ENSG00000135414	GDF11	-0.29062	-0.49808	0.77134
ENSG00000196497	IPO4	-0.2905	-2.14475	0.771434
ENSG00000068976	PYGM	0.290409	4.78066	0.771504
ENSG00000135976	ANKRD36	-0.29017	-1.09135	0.771683
ENSG00000187180	LCE2C	0.290131	6.87643	0.771716
ENSG00000105732	ZNF574	-0.2901	-0.51519	0.771737
ENSG00000167600	CYP2S1	0.290041	0.119835	0.771785
ENSG00000100731	PCNX1	0.290035	1.44197	0.77179
ENSG00000182324	KCNJ14	0.289985	1.97782	0.771828
ENSG00000169429	CXCL8	-0.28994	-0.22765	0.771865
ENSG00000275489	C17orf98	-0.2899	-0.53253	0.77189
ENSG00000173482	PTPRM	-0.28987	-7.52732	0.771917
ENSG00000171517	LPAR3	0.289823	0.763202	0.771951
ENSG00000188334	BSPH1	-0.28971	-5.047	0.772039
ENSG00000011258	MBTD1	0.289705	1.75538	0.772042
ENSG00000254550	OMP	0.289574	0.827765	0.772142
ENSG00000024862	CCDC28A	0.289468	0.90514	0.772223
ENSG00000203757	OR6K3	-0.28909	-3.88196	0.772513
ENSG00000136943	CTSV	0.288909	0.557153	0.772651
ENSG00000149657	LSM14B	0.288906	3.44096	0.772653
ENSG00000183662	TAFA1	0.288785	0.747581	0.772746
ENSG00000144591	GMPPA	0.288682	0.502843	0.772824
ENSG00000168314	MOBP	0.288425	0.665589	0.773022
ENSG00000165626	BEND7	-0.2884	-1.24327	0.77304
ENSG00000165449	SLC16A9	0.288365	0.282573	0.773068
ENSG00000083123	BCKDHB	0.28824	1.76829	0.773163
ENSG00000122641	INHBA	0.288229	1.18192	0.773171
ENSG00000085871	MGST2	0.288205	0.318716	0.77319
ENSG00000197892	KIF13B	-0.28816	-1.49258	0.773223
ENSG00000158161	EYA3	-0.28798	-1.13653	0.773364
ENSG00000150750	POU2AF2	0.287964	1.48445	0.773375
ENSG00000184292	TACSTD2	0.287682	0.166803	0.77359
ENSG00000165948	IFI27L1	-0.28763	-0.42102	0.773633
ENSG00000158195	WASF2	0.287616	14.8977	0.773641
ENSG00000189129	PLAC9	-0.28737	-0.69168	0.773825
ENSG00000238243	OR2W3	0.287344	2.33638	0.773849
ENSG00000167378	IRGQ	-0.28732	-2.61759	0.773865
ENSG00000164778	EN2	0.287219	6.723	0.773944
ENSG00000185261	KIAA0825	-0.28717	-1.1019	0.773979
ENSG00000187688	TRPV2	0.287166	0.409553	0.773985
ENSG00000170871	KIAA0232	-0.28716	-0.63392	0.773987
ENSG00000146834	MEPCE	0.286974	0.63678	0.774132
ENSG00000177943	MAMDC4	0.286968	1.63162	0.774136
ENSG00000108848	LUC7L3	-0.28696	-3.90513	0.774142
ENSG00000171815	PCDHB1	-0.28659	-2.99183	0.774426
ENSG00000138379	MSTN	-0.28653	-3.75082	0.774473
ENSG00000168116	KIAA1586	0.286446	1.51308	0.774536
ENSG00000008294	SPAG9	0.28638	2.45299	0.774587
ENSG00000221938	OR2A14	-0.2862	-5.06437	0.774727
ENSG00000059573	ALDH18A1	-0.28614	-0.72419	0.77477
ENSG00000204524	ZNF805	-0.28599	-4.85044	0.774884
ENSG00000205838	TTC23L	0.28585	0.615991	0.774993
ENSG00000144191	CNGA3	0.285833	0.690183	0.775006
ENSG00000267179	ENSG00000267179	0.285674	3.42277	0.775128
ENSG00000102575	ACP5	0.285668	0.19223	0.775132
ENSG00000185250	PPIL6	0.28566	1.92558	0.775138
ENSG00000163530	DPPA2	-0.28561	-1.0819	0.775177
ENSG00000162643	DNAI3	-0.2855	-0.60319	0.775263
ENSG00000100997	ABHD12	-0.28548	-1.53805	0.775275
ENSG00000163110	PDLIM5	-0.28547	-0.11269	0.775283
ENSG00000141255	SPATA22	0.285465	3.83443	0.775288
ENSG00000270181	BIVM-ERCC5	-0.28537	-0.85673	0.775363
ENSG00000148225	WDR31	-0.28533	-0.51854	0.775395
ENSG00000175782	SLC35E3	0.285223	0.348619	0.775473
ENSG00000184012	TMPRSS2	0.285204	0.870399	0.775488
ENSG00000100078	PLA2G3	-0.28512	-1.17431	0.775549
ENSG00000167085	PHB1	0.284985	1.03038	0.775656
ENSG00000186111	PIP5K1C	-0.28496	-0.54303	0.775674
ENSG00000107937	GTPBP4	0.28487	1.28291	0.775743
ENSG00000006377	DLX6	-0.28444	-2.91271	0.776071
ENSG00000125812	GZF1	-0.28432	-0.57474	0.776169
ENSG00000105849	POLR1F	-0.28418	-0.30102	0.776274
ENSG00000184650	ODF4	-0.28399	-4.03426	0.776417
ENSG00000136931	NR5A1	0.283905	-0.34467	0.776483
ENSG00000116918	TSNAX	0.283822	0.83264	0.776547
ENSG00000177409	SAMD9L	0.283593	0.080904	0.776722
ENSG00000135298	ADGRB3	-0.28351	-0.54783	0.776783
ENSG00000204611	ZNF616	-0.28348	-0.74001	0.77681
ENSG00000130159	ECSIT	0.283382	0.462131	0.776884
ENSG00000196233	LCOR	-0.28334	-2.69784	0.776915
ENSG00000089127	OAS1	-0.28328	-0.2315	0.776959
ENSG00000177551	NHLH2	-0.28325	-1.10705	0.776988
ENSG00000145476	CYP4V2	-0.28319	-0.50889	0.77703
ENSG00000070882	OSBPL3	0.282683	0.276836	0.77742
ENSG00000213762	ZNF134	0.282634	0.603172	0.777457
ENSG00000124214	STAU1	-0.28258	-0.96707	0.777498
ENSG00000196262	PPIA	-0.28255	-1.04657	0.77752
ENSG00000175097	RAG2	0.28228	1.76701	0.777729
ENSG00000144535	DIS3L2	0.282277	0.837903	0.777731
ENSG00000173933	RBM4	-0.28215	-3.95032	0.777831
ENSG00000110799	VWF	0.282078	1.75349	0.777884
ENSG00000121039	RDH10	-0.28203	-0.38757	0.777918
ENSG00000236125	USP17L4	0.281771	276.119	0.778119
ENSG00000137824	RMDN3	-0.28153	-0.16069	0.778307
ENSG00000164418	GRIK2	-0.28137	-0.15303	0.778426
ENSG00000100425	BRD1	-0.28133	-1.40892	0.778458
ENSG00000100341	PNPLA5	0.281316	2.95303	0.778468
ENSG00000277399	GPR179	0.281218	1.67241	0.778543
ENSG00000111254	AKAP3	0.281038	1.09419	0.778682
ENSG00000179639	FCER1A	0.281036	1.77095	0.778683
ENSG00000128276	RFPL3	0.281004	3.62732	0.778707
ENSG00000183527	PSMG1	-0.28093	-0.7354	0.778765
ENSG00000141506	PIK3R5	-0.28089	-0.79497	0.778796
ENSG00000067533	RRP15	0.280817	2.05656	0.778851
ENSG00000182783	OR2T29	0.280761	13.9253	0.778894
ENSG00000070404	FSTL3	0.280741	1.13467	0.778909
ENSG00000145743	FBXL17	-0.2807	-2.13068	0.778938
ENSG00000258986	TMEM179	-0.28064	-1.52617	0.778986
ENSG00000186452	TMPRSS12	-0.28062	-0.56202	0.779004
ENSG00000154310	TNIK	-0.28059	-2.4262	0.779028
ENSG00000131969	ABHD12B	0.280491	0.833033	0.779101
ENSG00000161652	IZUMO2	-0.28049	-3.24664	0.779103
ENSG00000054598	FOXC1	0.28045	2.1201	0.779132
ENSG00000163930	BAP1	0.28045	3.63473	0.779133
ENSG00000130175	PRKCSH	-0.28015	-3.55201	0.779363
ENSG00000160194	NDUFV3	0.279944	0.881317	0.77952
ENSG00000105755	ETHE1	0.279932	0.041502	0.77953
ENSG00000087088	BAX	-0.27993	-3.92336	0.779535
ENSG00000120438	TCP1	-0.27985	0.750279	0.779591
ENSG00000159131	GART	-0.27963	-2.89289	0.779764
ENSG00000130733	YIPF2	-0.27963	-7.04227	0.779764
ENSG00000151575	TEX9	-0.27936	-0.38512	0.779969
ENSG00000103707	MTFMT	0.279257	0.396103	0.780048
ENSG00000138061	CYP1B1	0.279232	0.261672	0.780067
ENSG00000143185	XCL2	-0.27915	-9.5279	0.780131
ENSG00000189057	FAM111B	-0.27911	-0.59989	0.780159
ENSG00000142627	EPHA2	-0.27905	-0.27369	0.780205
ENSG00000100280	AP1B1	-0.27896	-0.41023	0.780272
ENSG00000127743	IL17B	0.278955	1.61319	0.780279
ENSG00000137709	POU2F3	-0.27882	-1.88523	0.780381
ENSG00000129518	EAPP	0.278686	0.964029	0.780486
ENSG00000080345	RIF1	-0.27847	-2.4542	0.780648
ENSG00000197566	ZNF624	-0.27833	-0.37131	0.780758
ENSG00000203485	INF2	0.278231	1.00106	0.780835
ENSG00000188655	RNASE9	0.278174	2.80868	0.780879
ENSG00000142453	CARM1	-0.27811	-1.07402	0.780925
ENSG00000136206	SPDYE1	-0.27798	-1.57912	0.78103
ENSG00000148396	SEC16A	0.277935	-1.22383	0.781062
ENSG00000170074	FAM153A	0.27775	18.1309	0.781205
ENSG00000035720	STAP1	-0.27762	-5.16749	0.781301
ENSG00000122180	MYOG	-0.27762	-6.84867	0.781301
ENSG00000188766	SPRED3	0.277549	1.23829	0.781358
ENSG00000183153	GJD3	-0.27755	-2.38233	0.781359
ENSG00000054277	OPN3	0.277497	0.328178	0.781398
ENSG00000164332	UBLCP1	-0.27747	-1.38545	0.781419
ENSG00000091651	ORC6	0.277323	1.16986	0.781532
ENSG00000283201	ENSG00000283201	-0.27726	-0.23192	0.781581
ENSG00000114859	CLCN2	0.277053	14.7158	0.781739
ENSG00000100823	APEX1	-0.27698	-1.01514	0.781793
ENSG00000258691	ENSG00000258691	-0.27684	-0.28222	0.781901
ENSG00000186889	TMEM17	0.276833	0.160537	0.781909
ENSG00000178425	NT5DC1	-0.27678	-0.88402	0.781949
ENSG00000179133	C10orf67	-0.27677	-0.73668	0.781956
ENSG00000198443	KRTAP4-1	-0.27677	-1.26938	0.781957
ENSG00000100744	GSKIP	-0.27657	-1.97206	0.78211
ENSG00000152377	SPOCK1	0.276524	0.230281	0.782146
ENSG00000134532	SOX5	-0.27642	-0.2205	0.782225
ENSG00000172399	MYOZ2	0.276291	0.549098	0.782325
ENSG00000180336	MEIOC	0.27627	2.25013	0.782341
ENSG00000146278	PNRC1	0.276268	1.42995	0.782342
ENSG00000111206	FOXM1	0.276158	0.512712	0.782427
ENSG00000128272	ATF4	0.275966	1.08288	0.782574
ENSG00000176401	EID2B	-0.27577	-0.54524	0.782723
ENSG00000176893	OR51G2	-0.2756	-2.99295	0.782852
ENSG00000148925	BTBD10	-0.27552	-0.6489	0.782916
ENSG00000121853	GHSR	0.275503	2.07771	0.78293
ENSG00000168748	CA7	-0.27549	-6.85798	0.782941
ENSG00000170293	CMTM8	-0.27541	-0.42021	0.782999
ENSG00000108231	LGI1	-0.2754	-1.07716	0.783006
ENSG00000180875	GREM2	-0.27539	-0.65081	0.78302
ENSG00000165914	TTC7B	-0.27527	-0.28662	0.783108
ENSG00000162971	TYW5	-0.27527	-0.31491	0.783109
ENSG00000162337	LRP5	0.27516	0.912016	0.783193
ENSG00000186919	ZACN	0.275026	-1.12835	0.783296
ENSG00000198915	RASGEF1A	-0.27485	-1.39444	0.783432
ENSG00000189253	TRIM64B	-0.27482	-36.2687	0.783457
ENSG00000158089	GALNT14	0.274702	0.174911	0.783546
ENSG00000158874	APOA2	-0.2744	-2.26959	0.783776
ENSG00000149212	SESN3	-0.2744	-0.5042	0.783781
ENSG00000177303	CASKIN2	0.274288	-0.08856	0.783863
ENSG00000121741	ZMYM2	-0.27427	-1.44902	0.783879
ENSG00000126883	NUP214	-0.27416	-0.12979	0.783965
ENSG00000269964	MEI4	0.274133	1.80743	0.783982
ENSG00000182768	NGRN	-0.27406	0.611885	0.784036
ENSG00000152402	GUCY1A2	0.274056	0.364918	0.784041
ENSG00000166589	CDH16	0.273852	4.21518	0.784198
ENSG00000129355	CDKN2D	-0.27381	-3.35401	0.784232
ENSG00000051596	THOC3	0.273763	4.00509	0.784267
ENSG00000139182	CLSTN3	-0.27372	-0.10869	0.784303
ENSG00000106638	TBL2	0.273677	2.10933	0.784333
ENSG00000168062	BATF2	0.273629	0.394244	0.78437
ENSG00000162814	SPATA17	-0.27356	-0.264	0.784425
ENSG00000133114	GPALPP1	0.273523	1.32665	0.784451
ENSG00000122687	MRM2	0.273509	1.03208	0.784462
ENSG00000271079	CTAGE15	-0.2734	-4.88688	0.784547
ENSG00000249437	NAIP	0.273362	45.3572	0.784575
ENSG00000128322	IGLL1	0.272918	1.2972	0.784916
ENSG00000090054	SPTLC1	0.272843	2.09651	0.784974
ENSG00000176222	ZNF404	-0.27271	-17.859	0.78508
ENSG00000170027	YWHAG	0.272588	2.853	0.78517
ENSG00000175390	EIF3F	0.27242	0.108215	0.785299
ENSG00000204913	LRRC3C	0.272416	0.837009	0.785302
ENSG00000163964	PIGX	-0.27223	-0.22586	0.785443
ENSG00000171942	OR10H2	-0.2722	-1.16584	0.785466
ENSG00000100557	CCDC198	0.272201	1.18031	0.785468
ENSG00000176225	RTTN	-0.27212	-1.36337	0.785528
ENSG00000116641	DOCK7	0.271936	1.523	0.785671
ENSG00000112799	LY86	0.271908	0.595271	0.785693
ENSG00000106537	TSPAN13	-0.27189	-0.34244	0.785709
ENSG00000196323	ZBTB44	0.271884	4.09488	0.785711
ENSG00000255298	OR8G5	0.271843	1.07083	0.785743
ENSG00000196407	THEM5	0.271718	4.39119	0.785839
ENSG00000113100	CDH9	0.271699	1.00681	0.785853
ENSG00000223885	FAM90A13P	-0.27169	-2065.59	0.785864
ENSG00000163541	SUCLG1	-0.27151	-1.48588	0.786003
ENSG00000102678	FGF9	-0.27145	-0.14985	0.786041
ENSG00000127831	VIL1	0.271365	0.701582	0.78611
ENSG00000137672	TRPC6	0.271323	0.477228	0.786143
ENSG00000213246	SUPT4H1	-0.2713	-1.49499	0.786161
ENSG00000122203	KIAA1191	-0.27129	-0.53675	0.786165
ENSG00000249751	ECSCR	-0.27123	-2.88105	0.786216
ENSG00000196353	CPNE4	-0.27119	-1.79267	0.786245
ENSG00000023191	RNH1	0.271051	2.28774	0.786352
ENSG00000080709	KCNN2	-0.27097	-1.42909	0.786417
ENSG00000104974	LILRA1	-0.27096	-2.42294	0.786424
ENSG00000141076	UTP4	0.270848	1.52114	0.786508
ENSG00000154822	PLCL2	0.27072	0.825338	0.786607
ENSG00000196242	OR2C3	0.270555	3.04933	0.786733
ENSG00000167315	ACAA2	-0.27055	-2.23149	0.786735
ENSG00000233927	RPS28	-0.27027	-0.6338	0.786955
ENSG00000154813	DPH3	-0.27024	-1.24551	0.786976
ENSG00000256980	KHDC1L	0.270205	1.79035	0.787002
ENSG00000105695	MAG	0.269983	3.43757	0.787173
ENSG00000113595	TRIM23	-0.26998	-0.55016	0.787175
ENSG00000157429	ZNF19	0.269956	8.50523	0.787194
ENSG00000118965	WDR35	-0.26995	-0.31033	0.787196
ENSG00000033050	ABCF2	-0.26985	-2.11087	0.787274
ENSG00000107672	NSMCE4A	0.269732	0.828486	0.787366
ENSG00000089091	DZANK1	-0.26971	-1.02241	0.787381
ENSG00000122783	CYREN	-0.26971	-2.13913	0.787382
ENSG00000162746	FCRLB	0.269609	1.0016	0.787461
ENSG00000114654	EFCC1	-0.26953	-0.05986	0.787522
ENSG00000142661	MYOM3	-0.26944	0.170043	0.787591
ENSG00000150347	ARID5B	0.269148	1.18578	0.787816
ENSG00000182871	COL18A1	-0.26903	-0.52337	0.787906
ENSG00000112333	NR2E1	0.269021	3.52074	0.787914
ENSG00000179097	HTR1F	0.268835	0.255348	0.788057
ENSG00000127124	HIVEP3	-0.2687	-0.40529	0.788158
ENSG00000203326	ZNF525	0.2686	0.243496	0.788237
ENSG00000109471	IL2	-0.26855	-1.94825	0.788274
ENSG00000185742	C11orf87	0.268485	6.83518	0.788326
ENSG00000158042	MRPL17	0.268422	0.370392	0.788375
ENSG00000066027	PPP2R5A	-0.26833	-1.36765	0.788445
ENSG00000146083	RNF44	-0.26791	-3.08384	0.788768
ENSG00000197461	PDGFA	0.267911	0.619276	0.788768
ENSG00000164306	PRIMPOL	0.267906	0.073962	0.788771
ENSG00000167037	SGSM1	-0.26783	-0.32272	0.788831
ENSG00000156973	PDE6D	0.267717	0.182744	0.788917
ENSG00000162753	SLC9C2	0.267527	-0.3718	0.789063
ENSG00000146828	SLC12A9	-0.26743	0.810873	0.789139
ENSG00000257727	CNPY2	0.267223	2.68465	0.789298
ENSG00000118849	RARRES1	-0.26722	-0.26668	0.789302
ENSG00000143624	INTS3	-0.26694	-3.27362	0.789519
ENSG00000171873	ADRA1D	-0.26691	-0.55033	0.789539
ENSG00000108176	DNAJC12	0.266651	0.226329	0.789738
ENSG00000102934	PLLP	-0.26664	-0.69118	0.789749
ENSG00000178852	EFCAB13	-0.26663	-0.26011	0.789751
ENSG00000187569	DPPA3	0.266622	2.00561	0.789761
ENSG00000204161	TMEM273	-0.26661	-0.39209	0.789766
ENSG00000138964	PARVG	0.266407	0.487447	0.789926
ENSG00000276903	H2AC16	-0.26639	-7.78115	0.78994
ENSG00000197321	SVIL	0.266343	0.859176	0.789975
ENSG00000276430	FAM25C	0.266187	19.2765	0.790095
ENSG00000147894	C9orf72	-0.2661	-1.81132	0.790158
ENSG00000089048	ESF1	-0.26603	-1.06403	0.790219
ENSG00000149115	TNKS1BP1	-0.26593	-0.8582	0.790292
ENSG00000155719	OTOA	0.265891	2.32706	0.790323
ENSG00000204410	MSH5	0.265858	1.33454	0.790348
ENSG00000070748	CHAT	0.265806	2.94412	0.790389
ENSG00000204681	GABBR1	-0.26539	-0.80052	0.790712
ENSG00000285585	ENSG00000285585	0.265381	0.599737	0.790716
ENSG00000203784	LELP1	-0.26533	-5.22331	0.790756
ENSG00000279486	OR2AG1	-0.2652	-3.61281	0.790854
ENSG00000180613	GSX2	0.265158	10.862	0.790888
ENSG00000189233	NUGGC	0.26515	0.56112	0.790894
ENSG00000164024	METAP1	-0.26515	-2.01682	0.790896
ENSG00000100796	PPP4R3A	-0.26514	-6.62843	0.790898
ENSG00000148700	ADD3	0.264986	1.19566	0.79102
ENSG00000132313	MRPL35	-0.26463	-0.69288	0.791298
ENSG00000169019	COMMD8	-0.26459	-0.97877	0.791323
ENSG00000149743	TRPT1	0.264455	6.07458	0.791429
ENSG00000136152	COG3	0.264453	1.36428	0.791431
ENSG00000081087	OSTM1	-0.26443	-0.34311	0.791447
ENSG00000184361	SPATA32	0.264337	1.68018	0.79152
ENSG00000144935	TRPC1	-0.26412	-1.98562	0.791685
ENSG00000112033	PPARD	0.264074	2.31721	0.791723
ENSG00000196437	ZNF569	0.26402	2.20862	0.791764
ENSG00000161558	TMEM143	-0.26401	0.068144	0.791774
ENSG00000166333	ILK	0.263906	2.03764	0.791853
ENSG00000189167	ZAR1L	0.263893	0.472496	0.791862
ENSG00000085552	IGSF9	0.263757	2.45531	0.791968
ENSG00000285723	MKKS	-0.26375	0.595301	0.791975
ENSG00000134698	AGO4	0.263609	-0.70852	0.792082
ENSG00000144648	ACKR2	0.263509	1.53947	0.792159
ENSG00000196116	TDRD7	0.263456	0.897282	0.792199
ENSG00000118482	PHF3	0.263342	12.0707	0.792287
ENSG00000186509	OR9Q1	-0.26319	-0.63125	0.792406
ENSG00000065029	ZNF76	-0.26318	0.079436	0.79241
ENSG00000166152	C16orf78	0.263048	2.73641	0.792514
ENSG00000178951	ZBTB7A	-0.26301	-14.8568	0.792543
ENSG00000203786	KPRP	-0.26262	-3.29579	0.792846
ENSG00000284373	TAF11L2	-0.26254	-12.7209	0.792908
ENSG00000113658	SMAD5	-0.26242	-1.37435	0.793
ENSG00000157330	CFAP107	-0.26226	-0.25338	0.793118
ENSG00000169992	NLGN2	0.262169	0.513871	0.793191
ENSG00000184845	DRD1	0.261943	0.509819	0.793365
ENSG00000168118	RAB4A	-0.26192	-3.49243	0.793381
ENSG00000122512	PMS2	0.26177	0.191932	0.793499
ENSG00000182134	TDRKH	-0.26176	-1.22624	0.793504
ENSG00000180113	TDRD6	0.26172	1.33911	0.793537
ENSG00000284629	SCYGR1	-0.26144	-1.3361	0.79375
ENSG00000100647	SUSD6	0.261336	1.09479	0.793833
ENSG00000163435	ELF3	0.261186	1.85938	0.793949
ENSG00000204956	PCDHGA1	-0.261	-0.03736	0.794091
ENSG00000175311	ANKS4B	-0.26084	-2.93343	0.794219
ENSG00000109846	CRYAB	-0.26076	-0.28851	0.794278
ENSG00000129295	DNAAF11	0.260746	-0.45065	0.794288
ENSG00000225663	MCRIP1	0.260628	1.41724	0.794379
ENSG00000170523	KRT83	-0.26045	-0.25783	0.794515
ENSG00000128016	ZFP36	0.260143	5.85853	0.794754
ENSG00000187123	LYPD6	-0.2601	-0.44538	0.79479
ENSG00000175155	YPEL2	0.259974	0.916191	0.794884
ENSG00000164323	CFAP97	0.259903	0.389335	0.794938
ENSG00000168066	SF1	0.259736	8.74837	0.795067
ENSG00000239886	KRTAP9-2	-0.25971	-10.4132	0.79509
ENSG00000143614	GATAD2B	-0.2597	-1.15047	0.795095
ENSG00000171790	SLFNL1	-0.25968	-0.83397	0.795108
ENSG00000134940	ACRV1	-0.25962	-8.83168	0.795155
ENSG00000140263	SORD	-0.25961	-0.35299	0.795163
ENSG00000114771	AADAC	-0.25951	-0.19861	0.79524
ENSG00000135916	ITM2C	-0.25949	-0.49242	0.795255
ENSG00000174015	CBY2	0.259403	4.2562	0.795325
ENSG00000184226	PCDH9	0.259314	0.771188	0.795393
ENSG00000169435	RASSF6	0.25923	0.395967	0.795458
ENSG00000128714	HOXD13	0.25906	1.57783	0.795589
ENSG00000136697	IL1F10	0.25892	1.84933	0.795697
ENSG00000167476	JSRP1	-0.25881	-2.01852	0.79578
ENSG00000116035	VAX2	0.258779	0.186889	0.795806
ENSG00000166840	GLYATL1	0.258736	1.32428	0.795839
ENSG00000134830	C5AR2	-0.25871	-0.54025	0.795859
ENSG00000188820	CALHM6	-0.25857	-0.49091	0.795965
ENSG00000150990	DHX37	0.258569	0.605995	0.795968
ENSG00000100335	MIEF1	-0.25839	-1.09088	0.796108
ENSG00000181323	SPEM1	0.258343	15.6031	0.796142
ENSG00000204659	CBY3	-0.25831	-0.46051	0.796166
ENSG00000001631	KRIT1	-0.2583	-1.1578	0.796174
ENSG00000077152	UBE2T	0.258254	2.1666	0.796211
ENSG00000113211	PCDHB6	0.258217	1.2321	0.796239
ENSG00000113758	DBN1	0.258072	1.14259	0.796351
ENSG00000159423	ALDH4A1	0.257721	0.999102	0.796622
ENSG00000164331	ANKRA2	0.257696	0.181247	0.796641
ENSG00000031823	RANBP3	-0.25769	-1.78781	0.796643
ENSG00000128185	DGCR6L	-0.25768	-0.78104	0.796656
ENSG00000167283	ATP5MG	-0.25767	-2.65539	0.796664
ENSG00000205133	TRIQK	-0.25765	-0.97962	0.796677
ENSG00000198074	AKR1B10	-0.25745	-0.99353	0.796828
ENSG00000072042	RDH11	-0.25741	-0.28703	0.79686
ENSG00000137673	MMP7	0.257393	0.199891	0.796875
ENSG00000187801	ZFP69B	-0.25737	-3.15721	0.796896
ENSG00000181240	SLC25A41	-0.2573	-0.39217	0.796944
ENSG00000154277	UCHL1	0.257217	0.697819	0.797011
ENSG00000174456	C12orf76	-0.25719	-0.36744	0.797031
ENSG00000111196	MAGOHB	0.256992	1.59411	0.797185
ENSG00000154059	IMPACT	-0.25664	0.566912	0.797455
ENSG00000198513	ATL1	0.256613	0.417716	0.797477
ENSG00000257103	LSM14A	0.256546	1.90124	0.797529
ENSG00000265817	FSBP	-0.25644	-0.30591	0.797609
ENSG00000152154	TMEM178A	-0.25644	-0.76563	0.797609
ENSG00000136205	TNS3	-0.25644	-0.87943	0.79761
ENSG00000058262	SEC61A1	0.256437	0.637288	0.797614
ENSG00000149809	TM7SF2	0.256179	1.36029	0.797813
ENSG00000183185	GABRR3	-0.25616	-0.96313	0.797826
ENSG00000284356	TAF11L10	-0.25615	-39.8659	0.797835
ENSG00000169981	ZNF35	0.256074	2.91156	0.797894
ENSG00000188580	NKAIN2	0.256033	0.134421	0.797926
ENSG00000173867	ENSG00000173867	0.256021	0.942694	0.797934
ENSG00000166128	RAB8B	0.255825	-0.54544	0.798086
ENSG00000129151	BBOX1	0.255807	0.306266	0.7981
ENSG00000070388	FGF22	0.255704	0.917075	0.798179
ENSG00000166046	TCP11L2	-0.25569	-0.78007	0.79819
ENSG00000177030	DEAF1	0.255688	1.5682	0.798192
ENSG00000283980	GNG14	-0.25562	-3.35912	0.798248
ENSG00000149294	NCAM1	-0.25552	-0.41514	0.79832
ENSG00000113971	NPHP3	0.255472	1.23359	0.798359
ENSG00000160349	LCN1	0.255434	4.0238	0.798388
ENSG00000107796	ACTA2	-0.25533	-0.17633	0.798468
ENSG00000167685	ZNF444	-0.25532	-3.21019	0.798473
ENSG00000213934	HBG1	0.255302	4.98878	0.79849
ENSG00000139354	GAS2L3	-0.25526	-0.08362	0.798524
ENSG00000276644	DACH1	-0.25521	-1.61056	0.79856
ENSG00000137100	DCTN3	-0.25505	-1.76422	0.798682
ENSG00000168374	ARF4	-0.25499	-1.43722	0.798733
ENSG00000139908	TSSK4	0.254951	8.57686	0.798761
ENSG00000159648	TEPP	0.254819	1.77836	0.798863
ENSG00000163689	CFAP20DC	0.254687	1.45279	0.798965
ENSG00000183607	GKN2	-0.25467	-1.61823	0.798981
ENSG00000198736	MSRB1	-0.25465	-0.39185	0.798992
ENSG00000204120	GIGYF2	0.254522	2.60387	0.799092
ENSG00000112893	MAN2A1	-0.25452	-1.16477	0.799097
ENSG00000006530	AGK	0.254441	0.600298	0.799155
ENSG00000204711	CFAP95	0.254325	1.37458	0.799244
ENSG00000255302	EID1	-0.25424	-2.02812	0.799309
ENSG00000114124	GRK7	-0.25423	-0.59314	0.799321
ENSG00000198624	CCDC69	-0.25415	-0.09178	0.799383
ENSG00000176919	C8G	-0.254	-0.44929	0.799492
ENSG00000156463	SH3RF2	0.253967	2.5159	0.799521
ENSG00000154760	SLFN13	0.25393	0.840072	0.79955
ENSG00000154227	CERS3	0.253898	2.59531	0.799574
ENSG00000133460	SLC2A11	-0.25386	-0.85916	0.799608
ENSG00000213402	PTPRCAP	-0.2538	-4.52247	0.799653
ENSG00000160606	TLCD1	0.253691	1.31485	0.799734
ENSG00000015520	NPC1L1	0.25368	0.448734	0.799743
ENSG00000198944	SOWAHA	0.253677	-4.24868	0.799745
ENSG00000160183	TMPRSS3	-0.25346	-1.14169	0.79991
ENSG00000064932	SBNO2	-0.25344	-2.20145	0.799926
ENSG00000222009	BTBD19	0.253401	1.45193	0.799958
ENSG00000283528	TCAF2C	-0.25337	-4.05085	0.799986
ENSG00000157483	MYO1E	0.25333	1.02884	0.800014
ENSG00000184984	CHRM5	-0.25319	-0.29206	0.800122
ENSG00000141867	BRD4	0.253173	-13.3107	0.800134
ENSG00000198498	TMA16	0.253147	0.596949	0.800155
ENSG00000012504	NR1H4	0.253091	1.12746	0.800198
ENSG00000162599	NFIA	0.253009	4.47587	0.800262
ENSG00000221855	TAS2R41	0.252977	4.91782	0.800286
ENSG00000048707	VPS13D	0.252884	1.06639	0.800358
ENSG00000168619	ADAM18	-0.25288	-2.29504	0.800363
ENSG00000136457	CHAD	-0.25274	-0.62692	0.800468
ENSG00000159339	PADI4	0.252736	3.67621	0.800473
ENSG00000142784	WDTC1	-0.25271	-2.55862	0.800493
ENSG00000116991	SIPA1L2	-0.25265	-0.51256	0.800536
ENSG00000185686	PRAME	0.252631	0.90741	0.800553
ENSG00000188730	VWC2	-0.25249	-0.92662	0.800665
ENSG00000204918	PRR20B	-0.25243	-79.078	0.80071
ENSG00000169169	CPT1C	0.252362	1.0783	0.800761
ENSG00000168026	TTC21A	0.252361	0.872656	0.800762
ENSG00000185271	KLHL33	0.252192	0.905286	0.800893
ENSG00000165832	TRUB1	0.252058	0.187845	0.800996
ENSG00000092067	CEBPE	-0.25181	-2.13174	0.801188
ENSG00000167797	CDK2AP2	0.251716	5.61287	0.80126
ENSG00000175161	CADM2	-0.25141	-0.83299	0.801499
ENSG00000143367	TUFT1	0.251133	0.462345	0.801711
ENSG00000162630	B3GALT2	0.251032	0.690081	0.801789
ENSG00000176294	OR4N2	-0.251	-2.92694	0.801815
ENSG00000078900	TP73	-0.25099	-1.50166	0.801825
ENSG00000158882	TOMM40L	-0.25097	-0.9847	0.801834
ENSG00000183397	TEKTIP1	-0.25093	-5.46308	0.80187
ENSG00000116213	WRAP73	-0.25086	-0.67511	0.801919
ENSG00000137760	ALKBH8	0.250688	0.311928	0.802055
ENSG00000171451	DSEL	-0.25056	-0.41425	0.802157
ENSG00000283227	SPRR5	-0.25048	-2.49381	0.802214
ENSG00000125903	DEFB129	-0.25037	0.313935	0.802301
ENSG00000105483	CARD8	0.250348	0.330423	0.802318
ENSG00000214753	HNRNPUL2	0.250306	2.91059	0.802351
ENSG00000127720	METTL25	-0.25016	-0.65013	0.802466
ENSG00000171189	GRIK1	0.25011	0.684018	0.802502
ENSG00000143942	CHAC2	0.250108	0.285895	0.802504
ENSG00000155511	GRIA1	0.249981	1.63465	0.802602
ENSG00000253719	ATXN7L3B	-0.24998	-1.43138	0.802604
ENSG00000140465	CYP1A1	-0.24988	-0.63987	0.802679
ENSG00000175514	GPR152	-0.24986	-7.29264	0.802694
ENSG00000163219	ARHGAP25	-0.24978	-1.07185	0.802757
ENSG00000229474	PATL2	0.249413	0.428963	0.803041
ENSG00000136689	IL1RN	-0.24929	-1.43904	0.803138
ENSG00000163216	SPRR2D	0.249163	5.02113	0.803235
ENSG00000105146	AURKC	-0.24914	-0.56658	0.803249
ENSG00000204248	COL11A2	-0.24905	-1.15284	0.803325
ENSG00000168826	ZBTB49	-0.24904	-0.35857	0.803329
ENSG00000253598	SLC10A5	-0.24899	-1.01567	0.803366
ENSG00000134283	PPHLN1	0.248974	0.716516	0.803381
ENSG00000008952	SEC62	0.248872	2.10474	0.803459
ENSG00000160469	BRSK1	-0.24884	-2.18369	0.803484
ENSG00000160396	HIPK4	-0.24879	-0.78739	0.803525
ENSG00000078269	SYNJ2	-0.24868	-0.20326	0.803612
ENSG00000153266	FEZF2	-0.24858	0.055342	0.803683
ENSG00000147475	ERLIN2	-0.24839	-4.75222	0.803832
ENSG00000249992	TMEM158	-0.24837	-0.85516	0.803851
ENSG00000215354	FAM90A24P	0.248297	2006.26	0.803905
ENSG00000196839	ADA	0.248285	0.54388	0.803914
ENSG00000156983	BRPF1	0.248283	0.468211	0.803915
ENSG00000223572	CKMT1A	0.248227	22.7726	0.803959
ENSG00000176194	CIDEA	-0.24818	-1.38823	0.803993
ENSG00000123843	C4BPB	0.248136	0.621141	0.804029
ENSG00000155629	PIK3AP1	0.248119	0.197586	0.804042
ENSG00000284922	LRTOMT	-0.24793	-1.78027	0.804188
ENSG00000196482	ESRRG	0.247873	0.67669	0.804233
ENSG00000075188	NUP37	0.247791	0.447273	0.804296
ENSG00000255855	KDM4F	0.247719	8.77049	0.804352
ENSG00000169085	VXN	-0.24753	-3.84578	0.804502
ENSG00000136698	CFC1	-0.24735	-60.2634	0.804634
ENSG00000162571	TTLL10	0.247087	0.276461	0.804841
ENSG00000166801	FAM111A	0.247071	0.657781	0.804853
ENSG00000224940	PRRT4	0.247057	0.77591	0.804864
ENSG00000138642	HERC6	0.247036	1.25067	0.804881
ENSG00000123411	IKZF4	0.247	2.26539	0.804909
ENSG00000109511	ANXA10	-0.24694	-0.41819	0.804958
ENSG00000150867	PIP4K2A	-0.24687	-3.11536	0.805011
ENSG00000182578	CSF1R	0.246843	3.32431	0.805029
ENSG00000169851	PCDH7	0.246763	0.381056	0.805092
ENSG00000164244	PRRC1	-0.24674	-0.36258	0.805111
ENSG00000070770	CSNK2A2	0.246677	0.376357	0.805158
ENSG00000135472	FAIM2	0.246475	0.502587	0.805315
ENSG00000115423	DNAH6	0.246258	0.636263	0.805483
ENSG00000136908	DPM2	-0.24615	-0.54245	0.805569
ENSG00000125246	CLYBL	0.246117	0.296722	0.805591
ENSG00000139351	SYCP3	-0.24603	-0.93239	0.805657
ENSG00000115935	WIPF1	-0.24591	-0.27815	0.805753
ENSG00000169255	B3GALNT1	-0.24587	-0.27507	0.805783
ENSG00000164402	SEPTIN8	-0.24586	-3.23508	0.805787
ENSG00000177992	SPATA31E1	-0.24574	-4.33275	0.805884
ENSG00000127955	GNAI1	0.245729	0.80309	0.805892
ENSG00000163659	TIPARP	-0.24569	-0.30038	0.805925
ENSG00000197405	C5AR1	0.245633	1.42846	0.805967
ENSG00000185090	MANEAL	0.245576	4.45697	0.806011
ENSG00000130477	UNC13A	0.245509	0.940217	0.806063
ENSG00000159871	LYPD5	0.245353	0.898731	0.806183
ENSG00000142733	MAP3K6	-0.24532	-0.24494	0.806209
ENSG00000150471	ADGRL3	0.245265	0.520372	0.806251
ENSG00000119541	VPS4B	0.245224	2.40632	0.806283
ENSG00000125534	PPDPF	0.245127	0.638751	0.806358
ENSG00000164626	KCNK5	0.244948	0.098227	0.806497
ENSG00000103316	CRYM	0.244848	1.09836	0.806574
ENSG00000181017	OR56B2P	0.244844	2.1316	0.806577
ENSG00000121377	TAS2R7	0.244697	3.31704	0.806691
ENSG00000115464	USP34	-0.2446	-3.19817	0.806764
ENSG00000088827	SIGLEC1	-0.24457	-1.55685	0.80679
ENSG00000198758	EPS8L3	0.244549	1.33839	0.806806
ENSG00000102572	STK24	-0.24447	-0.53344	0.806869
ENSG00000142149	HUNK	0.24434	0.135514	0.806968
ENSG00000120645	IQSEC3	0.244152	4.60046	0.807113
ENSG00000102974	CTCF	0.244097	7.82968	0.807156
ENSG00000157450	RNF111	-0.24407	-1.4686	0.80718
ENSG00000166111	SVOP	-0.24394	-3.47089	0.807278
ENSG00000255151	GLYATL1B	0.243895	2.48058	0.807312
ENSG00000162723	SLAMF9	-0.24384	-2.1825	0.807355
ENSG00000128590	DNAJB9	-0.24365	-0.63885	0.807501
ENSG00000167863	ATP5PD	-0.2436	-0.34086	0.80754
ENSG00000144834	TAGLN3	0.24359	0.540887	0.807548
ENSG00000167566	NCKAP5L	0.243472	2.14704	0.80764
ENSG00000167186	COQ7	-0.24347	0.01319	0.807645
ENSG00000138660	AP1AR	-0.24339	-1.38631	0.807706
ENSG00000158856	DMTN	0.243362	0.845123	0.807725
ENSG00000152669	CCNO	-0.24336	-0.27197	0.807728
ENSG00000155366	RHOC	-0.24324	-0.66042	0.80782
ENSG00000103160	HSDL1	0.243145	0.938628	0.807893
ENSG00000186479	RGS7BP	0.24305	0.075753	0.807967
ENSG00000179709	NLRP8	0.243043	2.08638	0.807972
ENSG00000197043	ANXA6	0.243038	0.529126	0.807976
ENSG00000274211	SOCS7	0.243031	0.374824	0.807981
ENSG00000156171	DRAM2	-0.24294	-1.45382	0.808055
ENSG00000137142	IGFBPL1	0.242901	-0.31364	0.808082
ENSG00000170819	BFSP2	-0.2427	-3.12719	0.808238
ENSG00000172489	OR5T3	-0.24257	-3.01166	0.808336
ENSG00000226288	OR52I2	-0.24257	-2.28205	0.808337
ENSG00000070367	EXOC5	0.242045	1.90399	0.808746
ENSG00000110080	ST3GAL4	-0.24191	-2.52319	0.808854
ENSG00000132297	HHLA1	-0.2419	-1.14877	0.808861
ENSG00000132122	SPATA6	0.241792	0.300292	0.808942
ENSG00000158467	AHCYL2	-0.24151	-0.70519	0.809157
ENSG00000170522	ELOVL6	-0.24149	-1.17755	0.809179
ENSG00000175324	LSM1	0.241447	1.4544	0.809209
ENSG00000255835	ENSG00000255835	0.241444	0.402512	0.809211
ENSG00000100060	MFNG	0.241361	0.237401	0.809275
ENSG00000112981	NME5	0.241261	1.13879	0.809353
ENSG00000101181	MTG2	-0.24107	-1.86326	0.8095
ENSG00000100099	HPS4	0.240892	3.27278	0.809639
ENSG00000204701	OR2J3	0.240884	9.38383	0.809645
ENSG00000187140	FOXD3	-0.24084	-0.63012	0.809677
ENSG00000137573	SULF1	-0.24061	-1.15299	0.80986
ENSG00000131845	ZNF304	0.240593	0.723711	0.80987
ENSG00000114978	MOB1A	-0.24057	-2.58424	0.809889
ENSG00000112941	TENT4A	0.240553	0.416196	0.809901
ENSG00000149534	MS4A2	-0.24055	-2.86493	0.809903
ENSG00000133454	MYO18B	-0.24047	-0.50578	0.809964
ENSG00000165810	BTNL9	-0.2404	-1.12069	0.81002
ENSG00000165985	C1QL3	-0.24034	-0.18986	0.810066
ENSG00000240344	PPIL3	-0.24033	-0.44288	0.810078
ENSG00000121940	CLCC1	0.24025	0.962186	0.810136
ENSG00000116711	PLA2G4A	0.240188	3.82615	0.810184
ENSG00000198408	OGA	0.240063	1.05448	0.810282
ENSG00000105270	CLIP3	0.240049	0.291727	0.810292
ENSG00000102981	PARD6A	0.240048	4.71276	0.810293
ENSG00000143772	ITPKB	-0.24	-1.70067	0.810327
ENSG00000205835	GMNC	0.239998	0.160989	0.810332
ENSG00000243729	OR5V1	0.239975	3.32496	0.810349
ENSG00000160208	RRP1B	-0.23995	-4.28799	0.810366
ENSG00000111249	CUX2	0.239909	2.48414	0.810401
ENSG00000179134	SAMD4B	0.239899	0.256344	0.810408
ENSG00000188321	ZNF559	0.239892	0.051889	0.810414
ENSG00000117395	EBNA1BP2	0.239879	0.711324	0.810424
ENSG00000260537	ENSG00000260537	-0.23988	6.33701	0.810424
ENSG00000165821	SALL2	-0.2398	0.134044	0.810483
ENSG00000204104	TRAF3IP1	0.239784	0.489985	0.810498
ENSG00000183395	PMCH	0.239621	3.78571	0.810624
ENSG00000100605	ITPK1	0.239592	0.400914	0.810647
ENSG00000124019	FAM124B	0.239579	0.61073	0.810657
ENSG00000206260	PRR23A	0.239568	6.30475	0.810665
ENSG00000142794	NBPF3	0.239545	0.541418	0.810683
ENSG00000198099	ADH4	0.239508	0.20633	0.810711
ENSG00000135773	CAPN9	-0.2394	-0.47047	0.810792
ENSG00000150054	MPP7	-0.23911	-0.14706	0.811021
ENSG00000283776	TAF11L13	0.23899	1.84991	0.811114
ENSG00000119771	KLHL29	-0.2389	-1.529	0.81118
ENSG00000164746	C7orf57	0.238888	0.684511	0.811193
ENSG00000177462	OR2T8	-0.23871	-2.87857	0.811328
ENSG00000184465	WDR27	-0.23864	-1.47264	0.811381
ENSG00000152642	GPD1L	0.238629	0.525496	0.811393
ENSG00000088832	FKBP1A	0.238605	1.20277	0.811412
ENSG00000205356	TECPR1	-0.23858	-0.25359	0.811428
ENSG00000167751	KLK2	-0.23851	-2.80379	0.811482
ENSG00000181666	ZNF875	0.238468	0.845381	0.811518
ENSG00000165501	LRR1	0.238316	0.058176	0.811636
ENSG00000114745	GORASP1	-0.23829	-1.48922	0.811657
ENSG00000204687	MAS1L	-0.23821	-2.42875	0.811715
ENSG00000185885	IFITM1	-0.23812	-1.343	0.811787
ENSG00000172936	MYD88	0.238093	1.90589	0.811809
ENSG00000168447	SCNN1B	0.238091	0.432891	0.81181
ENSG00000143110	C1orf162	-0.23807	-2.9067	0.81183
ENSG00000181963	OR52K2	-0.23806	-3.70788	0.811838
ENSG00000054179	ENTPD2	0.237944	1.68121	0.811924
ENSG00000100312	ACR	-0.23794	-2.00936	0.811926
ENSG00000125089	SH3TC1	0.237813	0.597092	0.812026
ENSG00000133678	TMEM254	-0.23775	-0.1977	0.812078
ENSG00000213088	ACKR1	0.23773	0.999421	0.812091
ENSG00000197140	ADAM32	0.237584	0.219242	0.812203
ENSG00000102781	KATNAL1	-0.23755	-0.88411	0.812227
ENSG00000166908	PIP4K2C	0.23752	0.525032	0.812254
ENSG00000110013	SIAE	0.237482	0.488954	0.812283
ENSG00000198862	LTN1	-0.23739	-2.19762	0.812358
ENSG00000248487	ABHD14A	0.23735	0.129201	0.812386
ENSG00000163217	BMP10	-0.23722	-1.38006	0.812488
ENSG00000136932	TRMO	0.237212	0.404312	0.812492
ENSG00000143149	ALDH9A1	0.237138	0.412645	0.81255
ENSG00000170788	DYDC1	-0.23691	-1.14338	0.812724
ENSG00000182950	ODF3L1	0.236816	2.8336	0.8128
ENSG00000139726	DENR	-0.23679	-3.50193	0.812817
ENSG00000163655	GMPS	0.236753	0.366737	0.812849
ENSG00000128581	IFT22	0.23668	0.407642	0.812905
ENSG00000215454	KRTAP10-4	0.236598	3.68034	0.812969
ENSG00000185869	ZNF829	-0.23641	-0.10703	0.813111
ENSG00000232113	TEX50	0.236207	-0.21378	0.813272
ENSG00000172785	ZNG1A	-0.2361	-0.53546	0.813355
ENSG00000169223	LMAN2	0.23606	6.25246	0.813386
ENSG00000075975	MKRN2	0.236024	0.658114	0.813414
ENSG00000120709	FAM53C	0.235747	0.814283	0.813629
ENSG00000109861	CTSC	0.23566	0.204856	0.813696
ENSG00000118292	C1orf54	-0.23555	0.070662	0.813783
ENSG00000139410	SDSL	-0.23552	-0.00171	0.813806
ENSG00000253293	HOXA10	0.235468	2.46631	0.813846
ENSG00000111664	GNB3	0.235409	0.130408	0.813891
ENSG00000106733	NMRK1	-0.23529	-0.91987	0.813986
ENSG00000175183	CSRP2	-0.2352	-0.52864	0.814055
ENSG00000112782	CLIC5	0.235065	0.148778	0.814158
ENSG00000173531	MST1	0.23499	2.21426	0.814217
ENSG00000144785	ENSG00000144785	0.234962	-12.3429	0.814238
ENSG00000087128	TMPRSS11E	0.234935	1.01766	0.814259
ENSG00000123388	HOXC11	0.234845	5.51097	0.814329
ENSG00000275074	NUDT18	0.234811	0.274083	0.814355
ENSG00000146648	EGFR	0.234713	0.484182	0.814432
ENSG00000203780	FANK1	0.234663	0.876329	0.81447
ENSG00000228049	POLR2J2	0.234653	0.520731	0.814478
ENSG00000141837	CACNA1A	0.234475	0.298976	0.814616
ENSG00000163818	LZTFL1	0.234434	1.17496	0.814648
ENSG00000065243	PKN2	0.23435	4.98526	0.814713
ENSG00000142396	ERVK3-1	0.234281	-0.56442	0.814767
ENSG00000213689	TREX1	-0.23427	-0.27939	0.814774
ENSG00000086288	NME8	-0.23419	-1.10999	0.814841
ENSG00000177535	OR2B11	-0.23414	-2.08383	0.814876
ENSG00000129007	CALML4	0.233991	0.751215	0.814992
ENSG00000141668	CBLN2	-0.23374	-0.66273	0.815185
ENSG00000183346	CABCOCO1	-0.23368	-0.05452	0.815237
ENSG00000128218	VPREB3	0.233617	1.40115	0.815282
ENSG00000148848	ADAM12	-0.23338	-0.90961	0.81547
ENSG00000074966	TXK	-0.23325	-0.39272	0.815565
ENSG00000167104	BPIFB6	0.233224	2.89804	0.815587
ENSG00000162782	TDRD5	-0.23318	-0.29245	0.815625
ENSG00000135387	CAPRIN1	-0.2331	-3.13313	0.815685
ENSG00000188313	PLSCR1	-0.23304	-0.62716	0.815733
ENSG00000204936	CD177	-0.23302	-1.76346	0.815742
ENSG00000136883	KIF12	-0.23295	-0.12618	0.815803
ENSG00000248383	PCDHAC1	-0.23282	-0.41142	0.815898
ENSG00000197345	MRPL21	-0.23269	-1.58575	0.816002
ENSG00000068305	MEF2A	-0.23259	-2.72069	0.816082
ENSG00000151116	UEVLD	0.232525	0.025738	0.81613
ENSG00000177627	C12orf54	-0.23244	-15.2945	0.816197
ENSG00000145736	GTF2H2	0.232435	355.536	0.8162
ENSG00000136235	GPNMB	-0.23235	-0.07668	0.816268
ENSG00000189325	BNIP5	0.232296	3.18492	0.816308
ENSG00000156509	FBXO43	0.232243	0.373242	0.81635
ENSG00000062194	GPBP1	-0.23223	-3.74503	0.816363
ENSG00000106125	MINDY4	-0.23218	-0.51808	0.816401
ENSG00000168904	LRRC28	0.232153	0.628285	0.816419
ENSG00000069399	BCL3	0.23213	0.538344	0.816437
ENSG00000188906	LRRK2	-0.232	-0.07347	0.816541
ENSG00000183317	EPHA10	0.231984	0.56684	0.81655
ENSG00000260342	ENSG00000260342	-0.23192	-0.48214	0.8166
ENSG00000081923	ATP8B1	0.231885	0.290365	0.816627
ENSG00000146151	HMGCLL1	-0.23188	-0.11031	0.816632
ENSG00000171103	TRMT61B	-0.23182	-1.00624	0.81668
ENSG00000156453	PCDH1	0.231664	0.467221	0.816799
ENSG00000227551	USP17L12	-0.23166	-78.838	0.816804
ENSG00000119121	TRPM6	0.231611	0.884075	0.81684
ENSG00000165566	AMER2	-0.23155	-0.29088	0.816885
ENSG00000163625	WDFY3	-0.23152	-4.81609	0.816914
ENSG00000186136	TAS2R42	-0.23146	-2.71477	0.816956
ENSG00000100568	VTI1B	0.2313	1.53602	0.817082
ENSG00000183735	TBK1	-0.2313	-0.48792	0.817083
ENSG00000164091	WDR82	0.231232	1.38565	0.817135
ENSG00000197123	ZNF679	-0.23117	-1.61985	0.81718
ENSG00000249961	TERB1	0.231147	8.11762	0.817201
ENSG00000179403	VWA1	0.23109	2.52514	0.817245
ENSG00000131697	NPHP4	0.230912	0.471611	0.817383
ENSG00000105649	RAB3A	0.23086	0.236829	0.817424
ENSG00000162972	MAIP1	-0.23074	-0.23783	0.817519
ENSG00000111885	MAN1A1	0.230674	2.17593	0.817568
ENSG00000216937	CCDC7	-0.23066	-0.74151	0.81758
ENSG00000145861	C1QTNF2	0.230641	1.4772	0.817594
ENSG00000142185	TRPM2	0.230622	3.04114	0.817609
ENSG00000215529	EFCAB8	-0.23061	-1.8822	0.817617
ENSG00000144410	CPO	-0.23058	-5.02416	0.817644
ENSG00000010219	DYRK4	-0.23019	-1.07448	0.817946
ENSG00000178397	FAM220A	0.230043	0.36689	0.818058
ENSG00000154945	ANKRD40	-0.22992	-0.45911	0.818155
ENSG00000120437	ACAT2	-0.2298	-0.09652	0.818246
ENSG00000164035	EMCN	-0.22977	-0.28785	0.818271
ENSG00000149573	MPZL2	-0.22974	-0.05592	0.818295
ENSG00000103319	EEF2K	-0.22971	-1.75278	0.818314
ENSG00000173467	AGR3	-0.22956	0.007186	0.818436
ENSG00000120925	RNF170	-0.22953	-5.19457	0.818457
ENSG00000163424	TEX55	-0.22952	-0.90929	0.818464
ENSG00000174599	TRAM1L1	-0.2295	-0.08551	0.818481
ENSG00000174720	LARP7	0.229389	-1.54966	0.818566
ENSG00000132692	BCAN	0.229248	3.90614	0.818676
ENSG00000179750	APOBEC3B	-0.22906	-1.91565	0.818823
ENSG00000213020	ZNF611	0.228894	0.088318	0.818952
ENSG00000197937	ZNF347	-0.22888	-1.25361	0.818958
ENSG00000134463	ECHDC3	-0.22886	-0.24467	0.818976
ENSG00000178928	TPRX1	0.22886	3.29362	0.818978
ENSG00000182973	CNOT10	-0.22886	-1.57228	0.818979
ENSG00000152223	EPG5	-0.22882	-0.70616	0.819009
ENSG00000277258	PCGF2	0.228813	0.695615	0.819014
ENSG00000141965	FEM1A	0.228641	0.656199	0.819148
ENSG00000173908	KRT28	-0.22857	-4.44803	0.819203
ENSG00000276231	PIK3R6	-0.22814	-2.94486	0.819537
ENSG00000144120	TMEM177	0.228095	0.274542	0.819572
ENSG00000115266	APC2	0.228084	0.380981	0.819581
ENSG00000156587	UBE2L6	-0.22803	-1.15373	0.819619
ENSG00000166922	SCG5	-0.22799	-0.05472	0.819657
ENSG00000182224	CYB5D1	0.227954	6.03684	0.819682
ENSG00000145014	TMEM44	-0.22768	-0.06459	0.819897
ENSG00000150764	DIXDC1	0.227663	0.273834	0.819908
ENSG00000276234	TADA2A	-0.22762	-0.99011	0.819941
ENSG00000133488	SEC14L4	-0.22761	-0.48874	0.819949
ENSG00000154803	FLCN	0.227354	0.114053	0.820149
ENSG00000121060	TRIM25	-0.22713	-1.54412	0.820324
ENSG00000162772	ATF3	0.22703	0.363883	0.8204
ENSG00000285657	FAM90A19	-0.22702	-552.739	0.820407
ENSG00000141560	FN3KRP	0.226909	2.94202	0.820495
ENSG00000116141	MARK1	-0.22688	-2.12883	0.820521
ENSG00000146007	ZMAT2	-0.2268	-0.74966	0.820576
ENSG00000128645	HOXD1	-0.22672	-0.42164	0.82064
ENSG00000166822	TMEM170A	-0.22665	-0.43497	0.820694
ENSG00000046604	DSG2	0.226633	0.309829	0.820709
ENSG00000169762	TAPT1	-0.22661	-1.56695	0.820724
ENSG00000074800	ENO1	-0.22597	-5.03684	0.821223
ENSG00000129595	EPB41L4A	-0.22595	3.20138	0.821242
ENSG00000249811	USP17L21	0.225785	4521.43	0.821369
ENSG00000105642	KCNN1	-0.22573	-1.55866	0.821415
ENSG00000100097	LGALS1	0.225717	0.774417	0.821421
ENSG00000139874	SSTR1	0.225652	0.53907	0.821472
ENSG00000150093	ITGB1	-0.22563	-4.92144	0.821487
ENSG00000111581	NUP107	-0.22556	-0.64269	0.821547
ENSG00000170542	SERPINB9	0.225303	0.086397	0.821744
ENSG00000143793	C1orf35	0.225169	7.01385	0.821848
ENSG00000240972	MIF	-0.22516	-0.46346	0.821858
ENSG00000275774	HNRNPCL2	-0.22493	-5.38398	0.822035
ENSG00000104368	PLAT	0.224822	0.035746	0.822117
ENSG00000155876	RRAGA	-0.22482	0.237905	0.822119
ENSG00000173124	ACSM6	0.224724	0.962382	0.822194
ENSG00000170128	GPR25	-0.22439	-1.42514	0.822457
ENSG00000171522	PTGER4	-0.22438	-0.49337	0.822463
ENSG00000166670	MMP10	0.224355	0.504039	0.822481
ENSG00000136813	ECPAS	-0.22427	-1.72191	0.822549
ENSG00000114487	MORC1	0.224225	4.11314	0.822582
ENSG00000136114	THSD1	0.224129	0.130031	0.822657
ENSG00000119048	UBE2B	0.223989	2.22901	0.822766
ENSG00000178343	SHISA3	-0.22391	-0.08065	0.822828
ENSG00000152217	SETBP1	0.22388	0.835818	0.82285
ENSG00000058668	ATP2B4	-0.22319	-0.76467	0.823385
ENSG00000186166	CENATAC	0.223025	0.474593	0.823516
ENSG00000205899	BHLHA9	0.223021	2.4118	0.82352
ENSG00000005513	SOX8	-0.22292	-1.42052	0.823594
ENSG00000283361	CFAP97D2	-0.22289	-0.42125	0.823619
ENSG00000213265	TSGA13	-0.22278	-5.31052	0.823706
ENSG00000130340	SNX9	-0.22271	-0.18412	0.823763
ENSG00000205560	CPT1B	0.222605	0.259928	0.823843
ENSG00000115310	RTN4	0.222583	0.61159	0.82386
ENSG00000117906	RCN2	0.222399	0.240695	0.824004
ENSG00000144589	STK11IP	-0.22223	-1.17151	0.824132
ENSG00000183137	CEP57L1	-0.2222	-0.46768	0.82416
ENSG00000169490	TM2D2	0.222166	0.244802	0.824185
ENSG00000170486	KRT72	0.222071	5.06881	0.824258
ENSG00000137872	SEMA6D	-0.22201	-0.59606	0.824307
ENSG00000178860	MSC	-0.22196	-0.1991	0.824346
ENSG00000180370	PAK2	0.221946	0.883007	0.824356
ENSG00000176678	FOXL1	0.221876	0.334674	0.82441
ENSG00000135973	GPR45	-0.22183	-0.97301	0.824446
ENSG00000185668	POU3F1	-0.22183	-0.12415	0.824449
ENSG00000284234	TAF11L5	0.221611	15.2147	0.824617
ENSG00000100304	TTLL12	0.221567	0.015827	0.824651
ENSG00000198502	HLA-DRB5	0.221552	0.417189	0.824663
ENSG00000109943	CRTAM	-0.22121	-2.00123	0.824931
ENSG00000121691	CAT	0.221109	0.317396	0.825008
ENSG00000162654	GBP4	-0.22102	-0.71005	0.825073
ENSG00000124171	PARD6B	-0.22093	-1.27642	0.825148
ENSG00000204767	INSYN2B	-0.22071	-0.23383	0.825318
ENSG00000188373	GPR15LG	-0.22069	-1.9317	0.825334
ENSG00000165171	METTL27	-0.22061	-0.48955	0.825398
ENSG00000286235	ENSG00000286235	-0.22056	-0.86383	0.825437
ENSG00000167965	MLST8	-0.22052	-1.07407	0.825468
ENSG00000131408	NR1H2	0.220416	0.597623	0.825548
ENSG00000213215	OR2F1	0.220346	1.48293	0.825602
ENSG00000213339	QTRT1	-0.22028	-0.94359	0.825654
ENSG00000254521	SIGLEC12	-0.22027	-2.26592	0.825658
ENSG00000025800	KPNA6	0.220162	8.01584	0.825745
ENSG00000133103	COG6	0.219972	0.126564	0.825893
ENSG00000089847	ANKRD24	-0.21978	-0.58945	0.826041
ENSG00000151418	ATP6V1G3	-0.21975	0.07159	0.826064
ENSG00000115232	ITGA4	0.219656	0.267508	0.826139
ENSG00000104903	LYL1	0.219609	4.33196	0.826175
ENSG00000271605	MILR1	-0.21942	-0.18628	0.826325
ENSG00000154719	MRPL39	0.219335	0.639392	0.826389
ENSG00000185875	THNSL1	0.219287	0.990077	0.826427
ENSG00000146535	GNA12	-0.2191	-0.2364	0.826573
ENSG00000114503	NCBP2	-0.21901	-0.72814	0.826644
ENSG00000120328	PCDHB12	0.218975	0.531214	0.82667
ENSG00000122432	SPATA1	-0.21894	-0.58233	0.826696
ENSG00000113368	LMNB1	-0.21889	-0.13997	0.826736
ENSG00000100599	RIN3	0.218843	0.210848	0.826773
ENSG00000128513	POT1	0.21867	0.35507	0.826907
ENSG00000110844	PRPF40B	0.218593	1.08044	0.826967
ENSG00000180205	WFDC9	-0.2185	-4.68737	0.827037
ENSG00000214511	HIGD1C	0.218463	2.05276	0.827068
ENSG00000170092	SPDYE5	-0.21841	-3.11984	0.827106
ENSG00000214558	ZC3H11C	-0.21837	-2.93631	0.827139
ENSG00000175727	MLXIP	0.218234	1.36412	0.827246
ENSG00000124795	DEK	0.218226	0.940235	0.827253
ENSG00000183010	PYCR1	0.218197	11.2197	0.827276
ENSG00000167653	PSCA	-0.21803	-1.05652	0.827403
ENSG00000155265	GOLGA7B	0.218025	2.01462	0.827409
ENSG00000250913	USP17L23	-0.21799	-50.1189	0.827433
ENSG00000152475	ZNF837	-0.21791	-0.12339	0.827497
ENSG00000169548	ZNF280A	-0.21769	-0.08597	0.827673
ENSG00000179938	GOLGA8J	-0.21763	-54.9238	0.827717
ENSG00000215704	CELA2B	0.217629	0.645357	0.827718
ENSG00000163214	DHX57	-0.21755	-0.56124	0.827777
ENSG00000170373	CST1	-0.2175	-0.56639	0.827816
ENSG00000154743	TSEN2	-0.21748	-0.17965	0.827836
ENSG00000148690	FRA10AC1	-0.21742	-0.357	0.82788
ENSG00000117385	P3H1	0.217418	0.269503	0.827882
ENSG00000099364	FBXL19	-0.21741	-11.6643	0.827885
ENSG00000151612	ZNF827	-0.21735	-1.23968	0.827935
ENSG00000169629	RGPD8	0.217308	0.90923	0.827969
ENSG00000189139	FSCB	-0.21719	-10.791	0.828061
ENSG00000149273	RPS3	-0.21712	0.00495	0.828115
ENSG00000010803	SCMH1	0.217068	0.208573	0.828155
ENSG00000144843	ADPRH	0.216945	2.54574	0.828251
ENSG00000166164	BRD7	0.21688	0.326301	0.828302
ENSG00000166582	CENPV	0.216861	4.04384	0.828316
ENSG00000205309	NT5M	-0.21675	-0.03494	0.8284
ENSG00000168237	GLYCTK	0.216679	0.735226	0.828459
ENSG00000205327	OR6C68	-0.21662	-2.02964	0.828508
ENSG00000065413	ANKRD44	-0.21648	0.648843	0.828611
ENSG00000114127	XRN1	0.216481	0.602262	0.828613
ENSG00000180776	ZDHHC20	-0.21646	-0.33578	0.828631
ENSG00000033011	ALG1	0.21644	4.14939	0.828645
ENSG00000262628	OR1D5	-0.21643	-4.22852	0.828654
ENSG00000169136	ATF5	-0.21641	-0.71476	0.828669
ENSG00000165970	SLC6A5	0.216406	0.680315	0.828672
ENSG00000163749	CCDC158	-0.21638	-0.07945	0.828689
ENSG00000100814	CCNB1IP1	-0.21622	-0.94404	0.828816
ENSG00000233412	OR5H15	-0.2161	-4.56621	0.828913
ENSG00000182247	UBE2E2	-0.216	-0.13417	0.828988
ENSG00000119685	TTLL5	0.215951	0.727883	0.829026
ENSG00000166562	SEC11C	-0.21594	-0.51869	0.829032
ENSG00000187260	WDR86	0.215929	0.398928	0.829043
ENSG00000279111	OR10X1	0.215875	2.77943	0.829085
ENSG00000148219	ASTN2	0.215835	0.045512	0.829116
ENSG00000102796	DHRS12	0.215779	0.782688	0.82916
ENSG00000168385	SEPTIN2	-0.21573	-0.74051	0.829196
ENSG00000148248	SURF4	0.215711	2.99107	0.829213
ENSG00000147481	SNTG1	0.215637	0.117743	0.829271
ENSG00000161091	MFSD12	-0.21564	0.518648	0.829271
ENSG00000115808	STRN	-0.21563	-3.19938	0.829279
ENSG00000243056	EIF4EBP3	0.215531	0.452406	0.829353
ENSG00000229571	PRAMEF25	-0.21548	-24.507	0.829394
ENSG00000001629	ANKIB1	-0.21547	-0.7854	0.829397
ENSG00000196220	SRGAP3	0.215372	0.071745	0.829477
ENSG00000185372	OR2V1	0.215338	1.9932	0.829504
ENSG00000152086	TUBA3E	0.215202	0.113778	0.82961
ENSG00000186470	BTN3A2	0.215174	0.232969	0.829631
ENSG00000188112	C6orf132	0.215169	1.62463	0.829635
ENSG00000188340	OR6N2	-0.21516	-6.65295	0.829644
ENSG00000109606	DHX15	-0.21512	-4.02119	0.829675
ENSG00000145428	RNF175	0.214982	1.3775	0.829782
ENSG00000163931	TKT	-0.21492	-0.08028	0.829831
ENSG00000109063	MYH3	-0.2149	-0.42748	0.829847
ENSG00000259803	SLC22A31	0.21487	1.39297	0.829869
ENSG00000168676	KCTD19	-0.21486	-0.78671	0.829875
ENSG00000173875	ZNF791	0.214798	3.13367	0.829925
ENSG00000151577	DRD3	0.214698	1.71955	0.830003
ENSG00000171763	SPATA5L1	-0.21458	-1.05205	0.830097
ENSG00000086730	LAT2	-0.21453	-0.62662	0.83013
ENSG00000106400	ZNHIT1	-0.21449	-0.44957	0.830162
ENSG00000214518	KRTAP2-2	0.214489	8.54487	0.830166
ENSG00000076513	ANKRD13A	0.214411	1.65602	0.830227
ENSG00000051108	HERPUD1	0.21437	1.60564	0.830258
ENSG00000135953	MFSD9	0.2143	0.208039	0.830313
ENSG00000106546	AHR	0.214275	0.613685	0.830332
ENSG00000116783	TNNI3K	0.213999	0.935775	0.830548
ENSG00000197712	FAM114A1	0.213823	0.18017	0.830685
ENSG00000186130	ZBTB6	-0.21376	-3.41576	0.830735
ENSG00000131188	PRR7	0.213648	0.478082	0.830821
ENSG00000198965	OR10R2	0.213467	3.92566	0.830963
ENSG00000159921	GNE	0.213214	0.172605	0.83116
ENSG00000115128	SF3B6	-0.2132	-2.15674	0.83117
ENSG00000275152	CCL16	-0.21299	-0.78757	0.831333
ENSG00000161835	TAMALIN	-0.21281	-1.37792	0.831473
ENSG00000169777	TAS2R1	-0.21266	-4.93662	0.831589
ENSG00000198440	ZNF583	0.212356	0.232022	0.831829
ENSG00000160271	RALGDS	-0.21229	-0.33468	0.831881
ENSG00000168411	RFWD3	-0.21216	-0.24242	0.831985
ENSG00000267795	SMIM22	-0.21211	-0.87159	0.832023
ENSG00000072682	P4HA2	0.212069	0.212051	0.832053
ENSG00000130347	RTN4IP1	-0.212	-1.1364	0.832104
ENSG00000165895	ARHGAP42	0.211987	-0.27425	0.832117
ENSG00000078898	BPIFB2	-0.21198	-6.66763	0.83212
ENSG00000242114	MTFP1	-0.21161	-0.47252	0.83241
ENSG00000144015	TRIM43	-0.21147	-19.6577	0.832518
ENSG00000145703	IQGAP2	-0.21142	0.690253	0.832557
ENSG00000137462	TLR2	0.2114	-0.00888	0.832575
ENSG00000284956	ENSG00000284956	0.211095	0.149525	0.832813
ENSG00000117528	ABCD3	-0.21089	-1.26156	0.832974
ENSG00000103257	SLC7A5	-0.21074	-0.31813	0.833087
ENSG00000173153	ESRRA	-0.21067	-1.45222	0.833144
ENSG00000065308	TRAM2	0.210529	0.487954	0.833255
ENSG00000205307	SAP25	0.210163	-0.34432	0.83354
ENSG00000290147	ENSG00000290147	0.21014	1.52834	0.833558
ENSG00000288636	ENSG00000288636	0.210099	0.686833	0.833591
ENSG00000178104	PDE4DIP	0.210083	4.7716	0.833603
ENSG00000135040	NAA35	-0.21001	-4.74855	0.833662
ENSG00000017260	ATP2C1	-0.21001	-0.60385	0.833663
ENSG00000213638	ADAT3	0.209916	1.14201	0.833733
ENSG00000125107	CNOT1	0.20991	1.33377	0.833738
ENSG00000198093	ZNF649	-0.20983	-0.03708	0.833804
ENSG00000267855	NDUFA7	-0.20982	-0.37397	0.833809
ENSG00000123243	ITIH5	-0.2098	-0.39033	0.833827
ENSG00000198429	ZNF69	-0.20978	-2.79144	0.833839
ENSG00000178445	GLDC	0.209705	0.089706	0.833898
ENSG00000174799	CEP135	-0.20967	-0.2072	0.833928
ENSG00000167716	WDR81	-0.20952	-6.03676	0.834043
ENSG00000143067	ZNF697	-0.20944	-0.23409	0.834101
ENSG00000182450	KCNK4	-0.20915	-0.49051	0.834333
ENSG00000172005	MAL	-0.2089	-0.55201	0.834525
ENSG00000176842	IRX5	0.208711	-0.90116	0.834674
ENSG00000021574	SPAST	-0.20849	-1.33821	0.834843
ENSG00000274764	PRAMEF27	-0.20848	-19.6712	0.834853
ENSG00000130035	GALNT8	-0.20845	-0.75827	0.834879
ENSG00000196081	ZNF724	0.208432	0.500525	0.834892
ENSG00000143751	SDE2	-0.20836	-0.6042	0.834946
ENSG00000177679	SRRM3	-0.2078	-0.52115	0.835384
ENSG00000160588	MPZL3	-0.20777	-1.43256	0.83541
ENSG00000133805	AMPD3	0.207656	0.391346	0.835498
ENSG00000206013	IFITM5	-0.20744	-0.59934	0.835664
ENSG00000063978	RNF4	-0.2074	-0.38531	0.835696
ENSG00000133027	PEMT	-0.20738	-3.2675	0.835712
ENSG00000279263	OR2L8	-0.20737	-5.99829	0.835724
ENSG00000197786	OR5B17	-0.20735	-5.70854	0.835733
ENSG00000104499	GML	0.207351	3.89286	0.835736
ENSG00000197849	OR8G1	-0.20728	-0.53952	0.835789
ENSG00000173285	OR10K1	-0.20728	-0.87337	0.835791
ENSG00000165304	MELK	0.207223	4.87201	0.835835
ENSG00000039319	ZFYVE16	0.207188	1.22898	0.835863
ENSG00000166900	STX3	0.207153	1.77899	0.83589
ENSG00000282757	DUXB	-0.20704	-1.13415	0.83598
ENSG00000120265	PCMT1	0.20667	4.46806	0.836267
ENSG00000120217	CD274	0.206629	0.21343	0.8363
ENSG00000204381	LAYN	0.20658	0.187858	0.836338
ENSG00000178184	PARD6G	-0.20654	-0.36479	0.836371
ENSG00000183036	PCP4	-0.20652	-0.12358	0.836387
ENSG00000095951	HIVEP1	0.206502	0.156323	0.836399
ENSG00000152700	SAR1B	-0.2065	-3.14998	0.836403
ENSG00000182208	MOB2	0.206355	0.091532	0.836514
ENSG00000197912	SPG7	-0.20634	-1.45313	0.836522
ENSG00000099960	SLC7A4	-0.20628	-0.18454	0.836574
ENSG00000118058	KMT2A	-0.20616	-4.64899	0.836662
ENSG00000100908	EMC9	-0.20609	-0.07587	0.836718
ENSG00000111785	RIC8B	-0.20572	-1.36934	0.837012
ENSG00000103740	ACSBG1	0.20563	0.43383	0.83708
ENSG00000189114	BLOC1S3	0.205626	0.604088	0.837083
ENSG00000157349	DDX19B	0.205444	7.32346	0.837225
ENSG00000088876	ZNF343	0.205352	0.148946	0.837297
ENSG00000092051	JPH4	0.205321	1.98297	0.837322
ENSG00000198464	ZNF480	-0.20529	-0.06073	0.837345
ENSG00000154188	ANGPT1	-0.20517	-0.49666	0.837441
ENSG00000284308	C2orf81	0.205159	4.82979	0.837448
ENSG00000086102	NFX1	0.20515	0.203835	0.837455
ENSG00000007312	CD79B	-0.2051	-0.71305	0.837495
ENSG00000205442	IZUMO3	-0.20505	-1.63117	0.837534
ENSG00000227729	RD3L	0.204841	-0.04105	0.837697
ENSG00000134253	TRIM45	0.204769	0.874002	0.837753
ENSG00000119614	VSX2	0.204725	3.65517	0.837787
ENSG00000136867	SLC31A2	-0.20471	-0.74066	0.837799
ENSG00000069431	ABCC9	0.204682	1.0953	0.83782
ENSG00000091972	CD200	-0.20467	-0.50234	0.837827
ENSG00000065833	ME1	0.20461	-0.5924	0.837877
ENSG00000151360	ALLC	0.204574	0.159271	0.837905
ENSG00000163833	FBXO40	0.204545	0.648431	0.837927
ENSG00000243927	MRPS6	0.204524	0.366703	0.837944
ENSG00000128708	HAT1	0.204484	2.27887	0.837975
ENSG00000095932	SMIM24	-0.20434	-1.16348	0.838091
ENSG00000114021	NIT2	-0.20432	-0.63566	0.838106
ENSG00000105641	SLC5A5	-0.20423	-3.4071	0.838171
ENSG00000151611	MMAA	-0.20423	-0.5538	0.838172
ENSG00000123901	GPR83	0.204122	1.56076	0.838258
ENSG00000169679	BUB1	0.204107	4.00253	0.83827
ENSG00000015532	XYLT2	0.204023	0.709851	0.838335
ENSG00000243073	PRAMEF4	-0.204	-12.5176	0.838352
ENSG00000145335	SNCA	0.203871	0.119506	0.838454
ENSG00000101400	SNTA1	-0.20386	-3.01154	0.838461
ENSG00000283787	PRR33	0.203798	-0.505	0.838511
ENSG00000170615	SLC26A5	0.203549	0.555295	0.838706
ENSG00000175820	CCDC168	0.203476	3.8534	0.838763
ENSG00000083444	PLOD1	0.203401	0.445811	0.838822
ENSG00000075151	EIF4G3	0.203373	5.96605	0.838843
ENSG00000163682	RPL9	0.203367	0.38569	0.838848
ENSG00000101017	CD40	0.203336	0.162755	0.838872
ENSG00000082068	WDR70	0.203294	1.20372	0.838905
ENSG00000005471	ABCB4	0.203201	0.049459	0.838978
ENSG00000170627	GTSF1	-0.20312	-1.25795	0.839044
ENSG00000196214	ZNF766	-0.20304	-0.23972	0.8391
ENSG00000090512	FETUB	0.203044	1.46428	0.8391
ENSG00000116396	KCNC4	-0.20301	-2.21551	0.839127
ENSG00000172197	MBOAT1	0.202986	0.232955	0.839146
ENSG00000130711	PRDM12	0.202965	4.75647	0.839163
ENSG00000139651	ZNF740	0.202945	0.490871	0.839178
ENSG00000157379	DHRS1	-0.20283	-0.92027	0.839267
ENSG00000135049	AGTPBP1	-0.2028	0.454039	0.839289
ENSG00000215372	ZNF705G	0.202752	37.0304	0.839329
ENSG00000143545	RAB13	0.202708	3.78999	0.839363
ENSG00000159961	OR3A3	-0.2027	-1.69522	0.839368
ENSG00000154222	CC2D1B	0.202602	1.78432	0.839446
ENSG00000161381	PLXDC1	0.202586	0.712251	0.839459
ENSG00000088782	DEFB127	0.20255	1.29808	0.839487
ENSG00000136982	DSCC1	-0.20233	-1.27533	0.839661
ENSG00000164171	ITGA2	0.202238	0.082538	0.83973
ENSG00000269711	ENSG00000269711	0.202176	5.22327	0.839779
ENSG00000103404	USP31	0.20196	0.257949	0.839948
ENSG00000156853	ZNF689	0.201919	6.49432	0.83998
ENSG00000144647	POMGNT2	-0.20189	-0.55195	0.840002
ENSG00000135409	AMHR2	-0.20176	-4.39593	0.840104
ENSG00000106100	NOD1	-0.20161	1.1899	0.840224
ENSG00000164751	PEX2	-0.20151	-0.66744	0.840302
ENSG00000186867	QRFPR	0.201471	1.46062	0.84033
ENSG00000124253	PCK1	-0.20146	0.04828	0.840337
ENSG00000152578	GRIA4	0.20139	0.223757	0.840394
ENSG00000108798	ABI3	-0.20133	-0.2144	0.840443
ENSG00000185418	TARS3	0.20128	0.242777	0.84048
ENSG00000229183	PGA4	0.20124	50.151	0.840511
ENSG00000198208	RPS6KL1	-0.20116	-0.37725	0.840572
ENSG00000079557	AFM	-0.20113	0.223459	0.840598
ENSG00000109132	PHOX2B	0.201093	5.12222	0.840626
ENSG00000102580	DNAJC3	-0.20109	-1.27743	0.84063
ENSG00000165526	RPUSD4	-0.20102	-0.5189	0.84068
ENSG00000275183	LENG9	-0.20102	-1.03992	0.84068
ENSG00000204580	DDR1	-0.201	-1.07347	0.840702
ENSG00000105677	TMEM147	-0.20085	-1.57839	0.840813
ENSG00000181634	TNFSF15	0.200706	0.679566	0.840928
ENSG00000160201	U2AF1	-0.20063	-17.8235	0.840984
ENSG00000070808	CAMK2A	-0.20048	-0.13367	0.841107
ENSG00000171812	COL8A2	0.200426	1.32391	0.841147
ENSG00000163975	MELTF	-0.20042	-0.71601	0.841156
ENSG00000168131	OR2B2	0.200352	3.64962	0.841205
ENSG00000163273	NPPC	0.200138	0.377037	0.841373
ENSG00000188177	ZC3H6	0.200123	2.07877	0.841384
ENSG00000162520	SYNC	-0.20004	-0.37895	0.841447
ENSG00000121068	TBX2	-0.20002	-0.51441	0.841463
ENSG00000182853	VMO1	0.199962	0.744634	0.84151
ENSG00000096092	TMEM14A	0.19987	4.35252	0.841582
ENSG00000143194	MAEL	0.199836	7.64118	0.841609
ENSG00000171161	ZNF672	-0.19983	-0.20409	0.841614
ENSG00000276293	PIP4K2B	-0.19981	-0.54782	0.841626
ENSG00000108852	MPP2	0.199547	0.102283	0.841835
ENSG00000090432	MUL1	0.199546	0.491259	0.841835
ENSG00000120242	IFNA8	0.199528	18.3204	0.841849
ENSG00000131620	ANO1	0.199484	0.294718	0.841884
ENSG00000005801	ZNF195	0.199474	0.939722	0.841892
ENSG00000159200	RCAN1	0.199456	1.10309	0.841906
ENSG00000160408	ST6GALNAC6	-0.1994	-0.77078	0.841953
ENSG00000125207	PIWIL1	0.199363	0.755052	0.841979
ENSG00000177575	CD163	0.199078	0.779383	0.842202
ENSG00000162623	TYW3	-0.19907	-0.6345	0.842205
ENSG00000278889	OR2S2	0.199054	1.13398	0.842221
ENSG00000174886	NDUFA11	0.198828	0.303634	0.842397
ENSG00000198492	YTHDF2	-0.19879	-0.223	0.84243
ENSG00000136997	MYC	0.198782	0.632827	0.842433
ENSG00000086062	B4GALT1	-0.19876	-0.67692	0.842448
ENSG00000147687	TATDN1	-0.19863	-0.71826	0.842549
ENSG00000113712	CSNK1A1	0.19856	1.53034	0.842607
ENSG00000176485	PLAAT3	0.19834	0.144183	0.842779
ENSG00000064042	LIMCH1	0.198253	0.204984	0.842847
ENSG00000137265	IRF4	-0.19789	-0.21681	0.843128
ENSG00000174175	SELP	0.197874	0.560765	0.843144
ENSG00000179873	NLRP11	-0.19784	-1.4648	0.843168
ENSG00000145850	TIMD4	0.197786	2.62716	0.843212
ENSG00000284479	SMIM39	0.197727	-1.03185	0.843259
ENSG00000164161	HHIP	0.19765	-0.88684	0.843319
ENSG00000258588	TRIM6-TRIM34	-0.19756	-0.39741	0.843386
ENSG00000165643	SOHLH1	-0.19745	-7.67703	0.843479
ENSG00000163221	S100A12	-0.19734	-11.0594	0.843559
ENSG00000010030	ETV7	0.197297	0.495397	0.843595
ENSG00000117595	IRF6	0.197124	0.170303	0.843731
ENSG00000134504	KCTD1	-0.19712	-0.73091	0.843737
ENSG00000137364	TPMT	-0.19707	-3.20782	0.843769
ENSG00000113569	NUP155	0.197074	1.03974	0.843769
ENSG00000187033	SAMD7	-0.19707	-2.72529	0.843771
ENSG00000276409	CCL14	-0.19707	-0.09251	0.843776
ENSG00000184304	PRKD1	-0.19702	-0.72221	0.843811
ENSG00000137210	TMEM14B	-0.19668	-0.54526	0.844082
ENSG00000100983	GSS	0.196631	-0.09012	0.844117
ENSG00000143183	TMCO1	0.196421	0.727993	0.844281
ENSG00000090989	EXOC1	0.196379	1.82546	0.844313
ENSG00000069345	DNAJA2	0.19634	5.47924	0.844344
ENSG00000180957	PITPNB	-0.19633	-1.76658	0.84435
ENSG00000232382	OR5K1	-0.19629	-9.57913	0.844381
ENSG00000205336	ADGRG1	0.196052	0.797038	0.844569
ENSG00000180190	TDRP	0.195405	0.531243	0.845076
ENSG00000087245	MMP2	0.195388	0.166684	0.845089
ENSG00000179399	GPC5	-0.19539	-0.56283	0.845091
ENSG00000167981	ZNF597	0.195245	0.107272	0.845201
ENSG00000141279	NPEPPS	0.195152	0.190304	0.845274
ENSG00000143195	ILDR2	0.194989	0.163321	0.845401
ENSG00000109339	MAPK10	-0.19499	-0.23406	0.845402
ENSG00000132623	ANKEF1	0.194971	0.171181	0.845416
ENSG00000184616	SPDYE12	-0.19493	-4.35657	0.845449
ENSG00000289692	ENSG00000289692	-0.19492	-0.07363	0.845453
ENSG00000141946	ZIM3	-0.19492	-1.71471	0.845453
ENSG00000222038	POTEJ	0.194757	135.935	0.845583
ENSG00000212721	KRTAP4-11	-0.19474	0.171199	0.845598
ENSG00000277556	OR13C5	-0.19466	-4.29423	0.845656
ENSG00000186395	KRT10	-0.19462	-0.62605	0.845687
ENSG00000110057	UNC93B1	0.194566	0.837143	0.845733
ENSG00000163161	ERCC3	0.194546	0.435642	0.845748
ENSG00000138413	IDH1	0.194545	0.081653	0.845749
ENSG00000130312	MRPL34	0.194404	1.27977	0.84586
ENSG00000116221	MRPL37	-0.19437	-1.06191	0.845885
ENSG00000122707	RECK	0.194357	0.520247	0.845897
ENSG00000112159	MDN1	-0.19435	-0.63256	0.8459
ENSG00000133665	DYDC2	-0.19424	-0.97833	0.845986
ENSG00000129932	DOHH	-0.19423	-6.6461	0.845999
ENSG00000033800	PIAS1	0.194113	9.65808	0.846087
ENSG00000283755	CPHXL	-0.19391	-3.04683	0.846243
ENSG00000181195	PENK	0.193868	0.241525	0.846279
ENSG00000136856	SLC2A8	0.193761	0.567959	0.846363
ENSG00000122861	PLAU	-0.19363	-1.05035	0.846466
ENSG00000188690	UROS	-0.19359	-1.31217	0.846493
ENSG00000071575	TRIB2	-0.19343	-0.41043	0.846622
ENSG00000267168	ENSG00000267168	-0.19325	-6.19716	0.846762
ENSG00000116704	SLC35D1	-0.19315	-0.16613	0.84684
ENSG00000204152	TIMM23B	-0.19313	-2.12767	0.846855
ENSG00000106588	PSMA2	0.193131	4.42567	0.846856
ENSG00000084092	NOA1	0.19311	1.31221	0.846873
ENSG00000198062	POTEH	0.193015	475.136	0.846947
ENSG00000164338	UTP15	-0.19301	-0.13844	0.846951
ENSG00000251349	MSANTD3-TMEFF1	-0.19298	-0.35825	0.846971
ENSG00000075790	BCAP29	-0.19298	-0.93406	0.846975
ENSG00000050730	TNIP3	-0.19296	-8.15208	0.846992
ENSG00000114062	UBE3A	-0.19295	-1.84598	0.846998
ENSG00000130475	FCHO1	-0.19279	-1.06458	0.847125
ENSG00000230989	HSBP1	-0.19267	-0.65885	0.847221
ENSG00000138829	FBN2	-0.19261	-0.50498	0.847268
ENSG00000167861	HID1	0.192479	0.364216	0.847367
ENSG00000077235	GTF3C1	-0.19223	-2.06784	0.847559
ENSG00000111412	SPRING1	-0.19215	-0.65768	0.847626
ENSG00000144063	MALL	-0.19179	-0.35641	0.847908
ENSG00000110400	NECTIN1	-0.19178	-1.64406	0.847918
ENSG00000101470	TNNC2	-0.19166	-0.69887	0.84801
ENSG00000290217	ENSG00000290217	-0.19154	-0.36341	0.848103
ENSG00000197706	OR6C74	-0.19144	-1.81499	0.848182
ENSG00000128510	CPA4	-0.19114	-0.31599	0.848414
ENSG00000066422	ZBTB11	-0.19099	-2.58886	0.848535
ENSG00000214402	LCNL1	0.190943	0.89139	0.84857
ENSG00000116455	WDR77	-0.19077	-1.24411	0.848706
ENSG00000140598	EFL1	-0.19077	-0.40495	0.848709
ENSG00000155827	RNF20	-0.19076	-0.50084	0.848713
ENSG00000133943	DGLUCY	0.190493	0.4033	0.848923
ENSG00000261371	PECAM1	-0.19042	-1.76678	0.848981
ENSG00000244694	PTCHD4	-0.19041	-0.08486	0.848984
ENSG00000008118	CAMK1G	-0.1903	-0.92767	0.849076
ENSG00000155980	KIF5A	0.190125	-0.85987	0.849211
ENSG00000130702	LAMA5	0.189957	0.209794	0.849343
ENSG00000132321	IQCA1	-0.18994	-0.44886	0.849358
ENSG00000142082	SIRT3	0.189927	0.123046	0.849367
ENSG00000181656	GPR88	0.189912	1.31133	0.849378
ENSG00000189180	ZNF33A	0.18967	0.143807	0.849568
ENSG00000216588	IGSF23	-0.1895	-0.66831	0.849705
ENSG00000121318	TAS2R10	-0.18945	-14.3744	0.849742
ENSG00000179163	FUCA1	-0.18938	-0.97827	0.849795
ENSG00000196659	TTC30B	0.189303	2.15353	0.849855
ENSG00000128040	SPINK2	0.189194	0.291858	0.849941
ENSG00000174898	CATSPERD	-0.18913	-2.02619	0.84999
ENSG00000147570	DNAJC5B	0.189096	0.642041	0.850017
ENSG00000249662	LINC02218	-0.18887	-2.2799	0.850192
ENSG00000134538	SLCO1B1	-0.18879	-2.74836	0.850255
ENSG00000111801	BTN3A3	-0.18871	-2.07669	0.850317
ENSG00000183615	FAM167B	-0.18871	-0.60247	0.85032
ENSG00000174123	TLR10	0.18861	0.860395	0.850399
ENSG00000137496	IL18BP	-0.18844	-0.17862	0.850532
ENSG00000130045	NXNL2	-0.18838	-1.80778	0.850575
ENSG00000007080	CCDC124	-0.18833	-0.57157	0.850616
ENSG00000070413	DGCR2	0.18829	0.576978	0.850649
ENSG00000109758	HGFAC	0.188122	0.063105	0.850781
ENSG00000111652	COPS7A	0.188058	0.937717	0.850831
ENSG00000106397	PLOD3	-0.18801	-3.35303	0.850869
ENSG00000136319	TTC5	-0.18789	-0.73471	0.850965
ENSG00000177301	KCNA2	0.187833	0.043179	0.851007
ENSG00000133731	IMPA1	-0.18775	-0.09388	0.851073
ENSG00000070476	ZXDC	-0.18759	-0.24306	0.851195
ENSG00000146678	IGFBP1	0.187554	0.827901	0.851227
ENSG00000100297	MCM5	0.187519	2.34176	0.851254
ENSG00000198185	ZNF334	0.187229	0.186043	0.851481
ENSG00000149782	PLCB3	-0.18715	-0.32189	0.851543
ENSG00000013503	POLR3B	0.187145	0.242147	0.851547
ENSG00000142798	HSPG2	0.187053	0.756445	0.851619
ENSG00000204671	IL31	0.187032	3.78294	0.851636
ENSG00000167483	NIBAN3	-0.18687	-7.93784	0.851765
ENSG00000169607	CKAP2L	-0.18681	-1.14598	0.851812
ENSG00000171446	KRT27	-0.18671	-3.88502	0.851889
ENSG00000143001	TMEM61	0.186709	0.179386	0.851889
ENSG00000030582	GRN	-0.18671	-3.68459	0.851891
ENSG00000117480	FAAH	0.186642	1.10933	0.851941
ENSG00000166960	CCDC178	0.18658	0.28032	0.85199
ENSG00000271824	SMIM32	-0.18657	-0.79141	0.852002
ENSG00000164151	ICE1	-0.18656	-0.18448	0.852008
ENSG00000111696	NT5DC3	-0.18654	-0.23194	0.852021
ENSG00000170075	GPR37L1	-0.18627	-2.91545	0.852235
ENSG00000280236	OR12D2	-0.18626	-35.1557	0.852239
ENSG00000008869	HEATR5B	0.186141	0.258275	0.852334
ENSG00000038210	PI4K2B	0.186108	0.149001	0.85236
ENSG00000087111	PIGS	-0.18609	-2.59151	0.852374
ENSG00000269067	ZNF728	-0.18582	-0.07545	0.852582
ENSG00000196341	OR8D1	0.185803	1.68028	0.8526
ENSG00000198892	SHISA4	-0.18577	-0.78375	0.852626
ENSG00000120742	SERP1	-0.18571	-1.23533	0.852674
ENSG00000177614	PGBD5	-0.18565	-0.30961	0.852719
ENSG00000133246	PRAM1	-0.18563	-1.05322	0.852733
ENSG00000128928	IVD	-0.18557	-1.2816	0.852782
ENSG00000177045	SIX5	-0.18557	0.29862	0.852785
ENSG00000088002	SULT2B1	-0.18553	-0.44444	0.852817
ENSG00000178591	DEFB125	-0.18523	-1.40212	0.85305
ENSG00000159337	PLA2G4D	-0.18513	-0.74818	0.853131
ENSG00000120549	KIAA1217	0.184979	0.51462	0.853245
ENSG00000167193	CRK	-0.18492	-0.29471	0.853291
ENSG00000167613	LAIR1	0.184881	3.13797	0.853322
ENSG00000237524	TEX51	-0.18488	-1.09316	0.853323
ENSG00000111906	HDDC2	-0.18473	-0.10377	0.853441
ENSG00000013275	PSMC4	0.184711	0.493868	0.853455
ENSG00000206559	ZCWPW2	0.184706	0.691824	0.85346
ENSG00000007376	RPUSD1	0.184677	0.271752	0.853482
ENSG00000183696	UPP1	-0.1845	-0.23839	0.853622
ENSG00000144481	TRPM8	-0.18442	-0.26324	0.853683
ENSG00000145982	FARS2	0.184406	0.259963	0.853695
ENSG00000162747	FCGR3B	0.184403	1.47259	0.853698
ENSG00000081052	COL4A4	0.184334	0.006	0.853752
ENSG00000181378	CFAP65	-0.1843	-0.20591	0.853782
ENSG00000099622	CIRBP	-0.18425	-1.53236	0.85382
ENSG00000185304	RGPD2	-0.18421	-129.56	0.85385
ENSG00000174672	BRSK2	0.184075	1.04586	0.853955
ENSG00000157554	ERG	0.184071	0.1072	0.853958
ENSG00000135749	PCNX2	0.184029	-0.01116	0.853991
ENSG00000089597	GANAB	-0.18387	-0.3978	0.854116
ENSG00000112115	IL17A	0.183814	3.9519	0.85416
ENSG00000124157	SEMG2	0.183805	1.70286	0.854167
ENSG00000136848	DAB2IP	-0.18372	-0.0493	0.854235
ENSG00000172519	OR10H5	-0.18369	-3.53285	0.854256
ENSG00000254466	OR4D10	0.183529	2.95458	0.854383
ENSG00000277972	CISD3	0.183395	32.6421	0.854488
ENSG00000170854	RIOX2	0.183303	3.30776	0.854561
ENSG00000100614	PPM1A	-0.18314	0.141194	0.854685
ENSG00000135220	UGT2A3	0.182913	0.397306	0.854866
ENSG00000007129	CEACAM21	-0.18278	-0.86093	0.854971
ENSG00000141337	ARSG	-0.18277	-0.44548	0.854977
ENSG00000172752	COL6A5	-0.18275	0.045447	0.854991
ENSG00000184220	CMSS1	0.182691	0.451628	0.85504
ENSG00000135269	TES	-0.18242	-0.28435	0.855251
ENSG00000105989	WNT2	0.182419	0.131594	0.855254
ENSG00000173040	EVC2	-0.18217	-1.06986	0.855449
ENSG00000170291	ELP5	-0.18213	-0.24692	0.85548
ENSG00000132382	MYBBP1A	-0.18206	-5.18835	0.855536
ENSG00000176383	B3GNT4	-0.18185	-1.57356	0.855698
ENSG00000181273	OR5AK2	-0.18179	-2.08577	0.855745
ENSG00000256977	LIMS3	0.181746	5.61295	0.855782
ENSG00000124641	MED20	-0.18162	-0.10532	0.85588
ENSG00000172403	SYNPO2	-0.18159	-0.28295	0.855906
ENSG00000129353	SLC44A2	-0.18156	-0.40662	0.855924
ENSG00000156650	KAT6B	0.181397	-1.35675	0.856056
ENSG00000110195	FOLR1	-0.18131	-5.06516	0.856121
ENSG00000042062	RIPOR3	-0.18131	0.811047	0.856123
ENSG00000095303	PTGS1	0.18121	0.330421	0.856203
ENSG00000239306	RBM14	-0.18119	-0.75363	0.85622
ENSG00000139428	MMAB	-0.18113	-0.12307	0.856262
ENSG00000159915	ZNF233	0.181111	0.076335	0.85628
ENSG00000178404	CEP295NL	0.181067	0.020228	0.856315
ENSG00000162981	LRATD1	0.180863	0.959119	0.856475
ENSG00000122188	LAX1	-0.18076	-0.94685	0.856553
ENSG00000181315	ZNF322	-0.18075	-0.52155	0.856565
ENSG00000077684	JADE1	-0.18061	-1.71095	0.856674
ENSG00000090266	NDUFB2	-0.18045	-1.82673	0.856803
ENSG00000176302	FOXR1	-0.18033	-24.1122	0.856892
ENSG00000080200	CRYBG3	-0.18004	-1.96534	0.857125
ENSG00000197063	MAFG	-0.17998	-2.71906	0.857165
ENSG00000132005	RFX1	-0.1799	-0.3831	0.857233
ENSG00000171928	TVP23B	0.179713	0.271226	0.857378
ENSG00000107829	FBXW4	0.179566	2.93795	0.857493
ENSG00000163132	MSX1	-0.17949	-0.23959	0.857551
ENSG00000132693	CRP	0.179462	1.25808	0.857575
ENSG00000155729	KCTD18	0.179368	0.657429	0.857649
ENSG00000119812	FAM98A	-0.17937	-3.84972	0.85765
ENSG00000160741	CRTC2	0.179281	0.940688	0.857717
ENSG00000105726	ATP13A1	0.179202	0.189593	0.857779
ENSG00000117983	MUC5B	-0.17901	-3.4134	0.857926
ENSG00000168481	LGI3	-0.17899	-2.01734	0.857942
ENSG00000109775	UFSP2	0.17888	0.891081	0.858032
ENSG00000042832	TG	0.178521	0.1428	0.858314
ENSG00000126243	LRFN3	0.178456	-0.51169	0.858365
ENSG00000148123	PLPPR1	-0.17841	-0.23945	0.858405
ENSG00000158615	PPP1R15B	0.178341	1.70986	0.858455
ENSG00000111057	KRT18	-0.17832	-0.57713	0.858471
ENSG00000119328	ABITRAM	-0.1783	0.289442	0.858491
ENSG00000137877	SPTBN5	-0.17828	-0.06163	0.858505
ENSG00000187838	PLSCR3	0.178185	1.06387	0.858577
ENSG00000158815	FGF17	-0.17818	-1.80203	0.858581
ENSG00000121774	KHDRBS1	-0.17808	-13.0892	0.858658
ENSG00000251380	DCANP1	-0.17808	-1.82226	0.858658
ENSG00000021762	OSBPL5	-0.17803	-0.30815	0.858699
ENSG00000160446	ZDHHC12	0.177951	0.398499	0.858762
ENSG00000132164	SLC6A11	-0.17782	-1.41268	0.858862
ENSG00000203995	ZYG11A	-0.17764	-1.27502	0.859004
ENSG00000269713	NBPF9	-0.17762	-38.4352	0.85902
ENSG00000289760	ENSG00000289760	0.17745	1.09308	0.859155
ENSG00000154957	ZNF18	0.177145	0.13011	0.859394
ENSG00000121858	TNFSF10	-0.17685	-0.16132	0.859624
ENSG00000120162	MOB3B	0.176813	0.350322	0.859656
ENSG00000176387	HSD11B2	-0.17668	-1.41263	0.859763
ENSG00000103044	HAS3	0.17665	0.246686	0.859783
ENSG00000111341	MGP	-0.17663	-0.25679	0.859801
ENSG00000122420	PTGFR	-0.17643	-1.39692	0.859956
ENSG00000127515	OR7A10	0.176243	6.5091	0.860103
ENSG00000157404	KIT	-0.17621	-0.08776	0.860127
ENSG00000149452	SLC22A8	0.176064	0.807476	0.860244
ENSG00000135222	CSN2	0.175797	2.08863	0.860454
ENSG00000120675	DNAJC15	-0.17576	-0.34258	0.86048
ENSG00000203797	DDO	0.175738	0.320554	0.8605
ENSG00000176219	OR11H6	-0.17567	-1.04996	0.860551
ENSG00000226742	HSBP1L1	-0.17548	-0.34669	0.860703
ENSG00000090061	CCNK	0.175163	3.18853	0.860952
ENSG00000117411	B4GALT2	0.175148	0.760654	0.860963
ENSG00000111886	GABRR2	0.175017	1.51738	0.861066
ENSG00000165474	GJB2	-0.17496	-0.58187	0.861108
ENSG00000110172	CHORDC1	-0.1749	-0.7768	0.861159
ENSG00000261308	FIGNL2	0.174684	0.253771	0.861328
ENSG00000103365	GGA2	-0.17464	-0.34538	0.861364
ENSG00000135837	CEP350	-0.1746	0.536747	0.861393
ENSG00000230268	SSU72L6	0.174544	9.14895	0.861438
ENSG00000138068	SULT6B1	-0.17438	-1.76798	0.861568
ENSG00000168301	KCTD6	0.174299	0.643891	0.861631
ENSG00000204278	TMEM235	-0.17419	-0.62595	0.861715
ENSG00000167671	UBXN6	-0.17417	-0.19943	0.86173
ENSG00000183044	ABAT	-0.17414	-0.15526	0.861758
ENSG00000117091	CD48	-0.17387	-0.65368	0.861969
ENSG00000254737	OR10G4	0.173835	9.89107	0.861995
ENSG00000101197	BIRC7	-0.17379	-0.11793	0.862027
ENSG00000149633	KIAA1755	0.173774	0.309403	0.862043
ENSG00000165923	AGBL2	-0.17372	-3.1321	0.862088
ENSG00000113088	GZMK	-0.17353	-2.37286	0.862231
ENSG00000168993	CPLX1	-0.17352	-1.39004	0.862246
ENSG00000171944	OR52A5	-0.17344	-1.60168	0.862305
ENSG00000185798	WDR53	-0.17335	-1.47129	0.862379
ENSG00000169715	MT1E	-0.17328	-0.17417	0.862432
ENSG00000236287	ZBED5	-0.17314	-0.32367	0.862545
ENSG00000117122	MFAP2	-0.17296	-0.11695	0.862685
ENSG00000163882	POLR2H	0.172876	6.07773	0.862749
ENSG00000100379	KCTD17	-0.17287	-1.31056	0.86275
ENSG00000169885	CALML6	0.172776	2.94388	0.862827
ENSG00000115263	GCG	0.172737	0.798221	0.862858
ENSG00000101230	ISM1	-0.17258	-0.13176	0.862984
ENSG00000205352	PRR13	0.172449	5.68933	0.863085
ENSG00000102763	VWA8	-0.17233	-1.01444	0.86318
ENSG00000132305	IMMT	-0.17221	-0.00528	0.863273
ENSG00000174106	LEMD3	-0.17218	-3.92751	0.863297
ENSG00000091656	ZFHX4	-0.17216	-1.34377	0.863312
ENSG00000125815	CST8	-0.17204	-1.162	0.863403
ENSG00000171848	RRM2	-0.17203	-3.68728	0.863412
ENSG00000204642	HLA-F	0.171987	0.141964	0.863448
ENSG00000033030	ZCCHC8	-0.17198	0.351773	0.863457
ENSG00000187583	PLEKHN1	-0.17196	-0.19562	0.863472
ENSG00000072163	LIMS2	-0.17182	-0.08169	0.863577
ENSG00000008282	SYPL1	0.171535	0.540243	0.863803
ENSG00000104611	SH2D4A	-0.1715	-0.54474	0.863827
ENSG00000136710	CCDC115	0.171247	-0.08711	0.86403
ENSG00000234560	OR10G8	-0.17104	-2.40258	0.864189
ENSG00000053108	FSTL4	0.170871	0.095851	0.864325
ENSG00000142444	TIMM29	0.170831	2.73491	0.864356
ENSG00000159348	CYB5R1	-0.17083	-1.35257	0.864361
ENSG00000117155	SSX2IP	-0.1708	-0.57993	0.864381
ENSG00000139168	ZCRB1	-0.17066	-0.36891	0.864493
ENSG00000113597	TRAPPC13	0.170605	0.353629	0.864534
ENSG00000110330	BIRC2	-0.17054	-0.59007	0.864582
ENSG00000171723	GPHN	0.170538	2.20306	0.864587
ENSG00000132911	NMUR2	0.170413	0.446414	0.864685
ENSG00000187048	CYP4A11	-0.1704	-1.82249	0.864698
ENSG00000135722	FBXL8	-0.17039	1.34679	0.864703
ENSG00000166596	CFAP52	-0.17027	-0.78653	0.864796
ENSG00000140987	ZSCAN32	0.170172	1.62787	0.864874
ENSG00000104369	JPH1	0.170124	0.548751	0.864913
ENSG00000109061	MYH1	-0.1701	-3.63704	0.864935
ENSG00000067141	NEO1	-0.17009	-0.48439	0.864942
ENSG00000153786	ZDHHC7	-0.17004	-0.39437	0.864979
ENSG00000068383	INPP5A	0.169978	0.76836	0.865027
ENSG00000131115	ZNF227	-0.16992	0.04259	0.865075
ENSG00000178202	POGLUT3	0.169912	-0.00305	0.86508
ENSG00000175287	PHYHD1	0.169847	2.06667	0.865131
ENSG00000157150	TIMP4	0.169843	2.22842	0.865133
ENSG00000177595	PIDD1	-0.1698	1.0956	0.86517
ENSG00000163155	LYSMD1	-0.16967	-0.76889	0.865271
ENSG00000166482	MFAP4	-0.16955	-0.02261	0.865367
ENSG00000182264	IZUMO1	0.169497	1.6084	0.865406
ENSG00000254535	PABPC4L	0.169107	1.03995	0.865713
ENSG00000281887	GIMAP1-GIMAP5	-0.16907	-0.24872	0.86574
ENSG00000197694	SPTAN1	-0.16874	0.918266	0.866004
ENSG00000122140	MRPS2	-0.16862	-0.55223	0.866096
ENSG00000167549	CORO6	-0.16841	-0.7277	0.866258
ENSG00000188536	HBA2	0.168283	2.82291	0.86636
ENSG00000122735	DNAI1	0.168195	0.388777	0.86643
ENSG00000168275	COA6	0.168139	1.80236	0.866474
ENSG00000132589	FLOT2	0.168025	0.335288	0.866563
ENSG00000109205	ODAM	0.168018	1.26404	0.866569
ENSG00000189195	BTBD8	-0.16801	-0.11043	0.866575
ENSG00000080608	PUM3	-0.16791	-1.28621	0.866654
ENSG00000107223	EDF1	0.16787	1.60304	0.866685
ENSG00000154309	DISP1	0.167846	1.24687	0.866705
ENSG00000178449	COX14	0.16763	0.973508	0.866875
ENSG00000134250	NOTCH2	-0.16755	-2.41405	0.866939
ENSG00000134255	CEPT1	-0.16754	-1.06292	0.866943
ENSG00000154767	XPC	-0.16753	-0.70651	0.866956
ENSG00000071539	TRIP13	-0.16738	-2.08321	0.867073
ENSG00000121152	NCAPH	-0.16734	-0.58454	0.867103
ENSG00000118113	MMP8	-0.16718	-3.25884	0.867225
ENSG00000170852	KBTBD2	-0.16712	-0.7522	0.867275
ENSG00000113494	PRLR	-0.16705	-0.76679	0.867328
ENSG00000100591	AHSA1	0.166916	0.70525	0.867436
ENSG00000171540	OTP	-0.16689	-10.2099	0.867457
ENSG00000180902	D2HGDH	-0.16685	-0.17931	0.867488
ENSG00000173988	LRRC63	0.166816	0.214527	0.867515
ENSG00000064205	CCN5	0.166731	0.318376	0.867582
ENSG00000263639	MSMB	0.166369	2.1473	0.867867
ENSG00000183831	ANKRD45	-0.16617	-2.55715	0.868025
ENSG00000145675	PIK3R1	0.166166	1.78165	0.868027
ENSG00000021461	CYP3A43	-0.1661	-0.97041	0.868081
ENSG00000090674	MCOLN1	0.16609	4.1876	0.868086
ENSG00000197506	SLC28A3	-0.16563	-0.21904	0.868446
ENSG00000196350	ZNF729	0.165463	0.150174	0.868579
ENSG00000101331	CCM2L	0.165458	0.691947	0.868583
ENSG00000132294	EFR3A	-0.16528	-0.36952	0.86872
ENSG00000135218	CD36	-0.16513	1.02411	0.868844
ENSG00000125398	SOX9	0.164947	0.228254	0.868986
ENSG00000261221	ZNF865	-0.16473	-1.02424	0.86916
ENSG00000186469	GNG2	0.164615	0.112804	0.869247
ENSG00000165471	MBL2	-0.16461	-1.11662	0.869249
ENSG00000139546	TARBP2	0.164577	2.43924	0.869277
ENSG00000181924	COA4	0.164549	3.31008	0.869299
ENSG00000105851	PIK3CG	0.16453	1.11039	0.869314
ENSG00000248329	APELA	0.16441	-0.5743	0.869408
ENSG00000196943	NOP9	-0.1644	-0.32363	0.869413
ENSG00000215912	TTC34	0.164329	4.1122	0.869472
ENSG00000256060	TRAPPC2B	-0.16428	-0.28859	0.869508
ENSG00000168925	CTRB1	-0.16417	-0.0743	0.869595
ENSG00000128283	CDC42EP1	-0.16417	-0.47269	0.869595
ENSG00000164047	CAMP	0.164154	0.341712	0.86961
ENSG00000166634	SERPINB12	-0.16411	-1.18317	0.869645
ENSG00000164463	CREBRF	0.164108	3.30877	0.869646
ENSG00000170956	CEACAM3	0.164082	0.376882	0.869666
ENSG00000256514	ENSG00000256514	0.163924	0.459265	0.869791
ENSG00000279514	OR4C16	-0.16386	-6.44676	0.869842
ENSG00000106268	NUDT1	-0.16384	-0.1634	0.869856
ENSG00000119977	TCTN3	0.163725	0.153001	0.869947
ENSG00000174132	FAM174A	-0.16364	-1.94833	0.870018
ENSG00000118420	UBE3D	-0.16363	-1.31568	0.870022
ENSG00000179256	SMCO3	0.163607	1.12802	0.87004
ENSG00000121481	RNF2	-0.16359	-0.72607	0.870057
ENSG00000110925	CSRNP2	0.163487	1.73452	0.870135
ENSG00000125245	GPR18	-0.1634	-0.19165	0.870207
ENSG00000130309	COLGALT1	0.163346	0.15043	0.870246
ENSG00000167741	GGT6	-0.1631	-1.08716	0.870439
ENSG00000107771	CCSER2	-0.1631	-0.25248	0.870439
ENSG00000170577	SIX2	0.163077	0.537245	0.870458
ENSG00000164548	TRA2A	-0.16307	-1.0637	0.870462
ENSG00000133250	ZNF414	0.16306	0.319455	0.870471
ENSG00000187792	ZNF70	-0.16295	-0.78784	0.870554
ENSG00000158480	SPATA2	-0.16274	-0.04498	0.870722
ENSG00000244537	KRTAP4-2	-0.1627	0.060165	0.870753
ENSG00000284395	PERCC1	-0.16265	-0.22652	0.870792
ENSG00000107104	KANK1	0.162431	0.190747	0.870966
ENSG00000126858	RHOT1	-0.16238	-0.36233	0.871004
ENSG00000109625	CPZ	0.162292	0.240747	0.871076
ENSG00000109332	UBE2D3	-0.16219	-1.11992	0.871155
ENSG00000247077	PGAM5	0.162131	0.093785	0.871202
ENSG00000181458	TMEM45A	-0.1621	-0.1865	0.871227
ENSG00000179388	EGR3	-0.1621	0.055458	0.871228
ENSG00000178538	CA8	0.16187	0.279458	0.871408
ENSG00000285720	FAM90A17	0.161865	3440.35	0.871412
ENSG00000171033	PKIA	-0.16175	-0.20235	0.871505
ENSG00000034677	RNF19A	0.161707	0.401348	0.871537
ENSG00000158769	F11R	-0.16163	-0.06277	0.871601
ENSG00000175505	CLCF1	0.161469	1.30316	0.871724
ENSG00000085721	RRN3	-0.16135	-2.50332	0.871816
ENSG00000164162	ANAPC10	0.161301	2.85986	0.871857
ENSG00000154447	SH3RF1	-0.16128	-0.8124	0.871871
ENSG00000124939	SCGB2A1	0.161173	-0.40378	0.871957
ENSG00000100360	IFT27	-0.16097	0.092926	0.872118
ENSG00000196329	GIMAP5	0.160848	0.036834	0.872213
ENSG00000183747	ACSM2A	-0.16078	-1.2671	0.872267
ENSG00000160613	PCSK7	-0.16076	-0.29599	0.872282
ENSG00000147862	NFIB	0.160676	0.323358	0.872349
ENSG00000179855	GIPC3	-0.16067	-0.26485	0.87235
ENSG00000158773	USF1	-0.16055	-0.91606	0.872445
ENSG00000289027	ENSG00000289027	-0.16044	-0.55724	0.872536
ENSG00000091138	SLC26A3	-0.16025	-0.20559	0.872685
ENSG00000169660	HEXD	-0.16023	-1.57827	0.872697
ENSG00000138629	UBL7	0.160202	0.554553	0.872722
ENSG00000186844	LCE1A	-0.16003	-1.56017	0.872855
ENSG00000005436	GCFC2	0.160019	0.190296	0.872866
ENSG00000158481	CD1C	0.159944	4.32565	0.872925
ENSG00000172425	TTC36	-0.15988	-5.83252	0.872974
ENSG00000131018	SYNE1	-0.15986	-0.09001	0.872988
ENSG00000250424	ENSG00000250424	-0.15983	-1.60321	0.873012
ENSG00000103710	RASL12	0.159634	1.17181	0.873169
ENSG00000104774	MAN2B1	-0.15963	-8.60005	0.873173
ENSG00000141570	CBX8	-0.15962	-0.17079	0.873178
ENSG00000213822	CEACAM18	0.159344	0.349833	0.873398
ENSG00000185189	NRBP2	0.159339	3.78657	0.873402
ENSG00000162066	AMDHD2	0.159332	148.977	0.873407
ENSG00000175106	TVP23C	-0.15933	-0.29901	0.873411
ENSG00000062370	ZNF112	0.159297	1.48341	0.873435
ENSG00000162482	AKR7A3	0.159086	0.735689	0.873601
ENSG00000132383	RPA1	0.159067	0.419741	0.873616
ENSG00000104613	INTS10	0.158864	0.025698	0.873776
ENSG00000166479	TMX3	0.158843	2.17318	0.873793
ENSG00000196104	SPOCK3	0.158822	0.155139	0.873809
ENSG00000119703	ZC2HC1C	-0.15874	-0.06903	0.873876
ENSG00000126267	COX6B1	0.158701	0.332077	0.873904
ENSG00000154548	SRSF12	-0.15861	-0.12337	0.873975
ENSG00000095587	TLL2	0.158568	0.815437	0.874009
ENSG00000158747	NBL1	-0.15846	0.24341	0.874093
ENSG00000198833	UBE2J1	-0.15842	-1.75445	0.874128
ENSG00000130024	PHF10	-0.15839	-0.63183	0.87415
ENSG00000180347	ITPRID1	-0.15828	-3.41918	0.874239
ENSG00000067365	METTL22	-0.15813	0.067649	0.874352
ENSG00000165120	SSMEM1	-0.15805	-0.88233	0.874415
ENSG00000125814	NAPB	0.157951	0.44489	0.874495
ENSG00000243480	AMY2A	-0.15788	1.24597	0.874548
ENSG00000259431	THTPA	0.157816	7.9286	0.874602
ENSG00000101445	PPP1R16B	0.157724	0.183856	0.874674
ENSG00000157181	ODR4	-0.15758	-0.45012	0.874785
ENSG00000179412	HNRNPCL4	0.157445	25.855	0.874894
ENSG00000187857	OR6C75	-0.15743	-2.8168	0.874904
ENSG00000185278	ZBTB37	0.157379	0.20839	0.874946
ENSG00000173406	DAB1	0.157137	0.038629	0.875137
ENSG00000099822	HCN2	-0.15713	-0.78271	0.875146
ENSG00000127526	SLC35E1	-0.15704	-0.35867	0.875211
ENSG00000164190	NIPBL	0.157018	6.02661	0.875231
ENSG00000216490	IFI30	0.156868	0.149498	0.875349
ENSG00000115129	TP53I3	-0.15684	-0.20774	0.875371
ENSG00000075131	TIPIN	-0.15683	-0.1197	0.875377
ENSG00000270806	C17orf50	0.156796	2.6605	0.875405
ENSG00000105655	ISYNA1	-0.15676	0.045738	0.875432
ENSG00000025039	RRAGD	0.15671	0.038136	0.875474
ENSG00000150656	CNDP1	0.156521	0.513092	0.875622
ENSG00000132746	ALDH3B2	0.156335	1.34269	0.875769
ENSG00000115963	RND3	0.156315	0.189006	0.875785
ENSG00000039068	CDH1	-0.15628	-0.3914	0.875811
ENSG00000164430	CGAS	-0.15613	-0.11379	0.875932
ENSG00000134193	REG4	0.155966	2.86429	0.87606
ENSG00000236398	TAS2R39	0.155878	2.50781	0.876129
ENSG00000039523	RIPOR1	-0.15581	-0.74426	0.876184
ENSG00000164741	DLC1	0.155796	0.025507	0.876193
ENSG00000112273	HDGFL1	-0.15574	-5.00935	0.876239
ENSG00000120063	GNA13	-0.15567	-2.16558	0.876291
ENSG00000082515	MRPL22	-0.15551	-1.5911	0.876416
ENSG00000105339	DENND3	0.155475	0.321433	0.876447
ENSG00000006837	CDKL3	-0.15545	-0.27321	0.876468
ENSG00000164116	GUCY1A1	-0.15539	-0.15635	0.876514
ENSG00000160213	CSTB	0.155389	0.364053	0.876515
ENSG00000155974	GRIP1	0.155329	0.289601	0.876562
ENSG00000154133	ROBO4	-0.15512	-0.83756	0.87673
ENSG00000184524	CEND1	0.155074	0.149737	0.876763
ENSG00000177186	OR2M7	0.155009	0.55192	0.876814
ENSG00000165861	ZFYVE1	0.154983	0.519099	0.876835
ENSG00000134160	TRPM1	-0.15481	0.081762	0.876974
ENSG00000187912	CLEC17A	-0.15473	-0.82421	0.877033
ENSG00000109472	CPE	-0.15471	-0.49768	0.87705
ENSG00000076650	GPATCH1	-0.15461	-0.2262	0.877132
ENSG00000188610	FAM72B	-0.1546	-2.61232	0.87714
ENSG00000188508	KRTDAP	-0.15428	-2.81477	0.877391
ENSG00000215475	SIAH3	0.154172	0.089406	0.877474
ENSG00000144115	THNSL2	0.154105	0.115338	0.877527
ENSG00000232423	PRAMEF6	0.154055	19.7144	0.877566
ENSG00000006576	PHTF2	0.154001	0.429447	0.877609
ENSG00000134317	GRHL1	-0.1536	-0.34029	0.877928
ENSG00000164363	SLC6A18	0.153593	4.31606	0.87793
ENSG00000113389	NPR3	0.15353	1.04775	0.87798
ENSG00000145826	LECT2	-0.15346	-0.10709	0.878034
ENSG00000116017	ARID3A	-0.15334	-0.214	0.878129
ENSG00000165238	WNK2	0.153318	0.334089	0.878148
ENSG00000196535	MYO18A	-0.15318	-0.39481	0.878254
ENSG00000038358	EDC4	-0.15314	-0.40486	0.878291
ENSG00000183715	OPCML	-0.15312	-2.01978	0.878307
ENSG00000113638	TTC33	-0.15286	-0.05463	0.878511
ENSG00000122873	CISD1	-0.15268	3.23611	0.878648
ENSG00000165091	TMC1	-0.15256	-2.55295	0.878749
ENSG00000091010	POU4F3	0.152447	0.954692	0.878834
ENSG00000250479	CHCHD10	0.152217	0.072699	0.879016
ENSG00000123119	NECAB1	-0.15214	-1.36861	0.879073
ENSG00000105963	ADAP1	0.152091	-0.30118	0.879115
ENSG00000132680	KHDC4	-0.15202	0.169377	0.879168
ENSG00000275896	PRSS2	-0.1519	-0.00147	0.879266
ENSG00000068650	ATP11A	-0.15163	-0.75093	0.87948
ENSG00000128655	PDE11A	0.151624	1.61834	0.879484
ENSG00000154710	RABGEF1	-0.15162	-0.97681	0.879486
ENSG00000101439	CST3	-0.15144	-0.12069	0.879625
ENSG00000105879	CBLL1	0.151382	0.208492	0.879675
ENSG00000004948	CALCR	-0.15138	-0.70894	0.879677
ENSG00000197302	KRBOX5	0.151308	-0.39225	0.879733
ENSG00000148341	SH3GLB2	-0.15127	-0.11109	0.879766
ENSG00000187942	LDLRAD2	0.151118	0.694504	0.879883
ENSG00000166598	HSP90B1	0.151109	0.505966	0.879889
ENSG00000084652	TXLNA	-0.15104	0.830983	0.87994
ENSG00000177548	RABEP2	-0.15102	-5.08856	0.87996
ENSG00000105251	SHD	-0.15078	-0.36974	0.880148
ENSG00000203685	STUM	-0.1507	-0.18196	0.880215
ENSG00000242852	ZNF709	0.150641	0.092489	0.880259
ENSG00000183303	OR5P2	0.150566	1.69538	0.880318
ENSG00000196663	TECPR2	-0.1505	-0.59126	0.880369
ENSG00000147684	NDUFB9	-0.15041	-0.31446	0.880443
ENSG00000116285	ERRFI1	-0.15037	-0.22153	0.880476
ENSG00000144369	FAM171B	0.150118	0.143291	0.880671
ENSG00000144642	RBMS3	-0.15009	-0.43363	0.88069
ENSG00000197838	CYP2A13	0.149963	-0.20388	0.880794
ENSG00000099326	MZF1	-0.14991	-3.17071	0.880832
ENSG00000168546	GFRA2	-0.14986	-0.69223	0.880872
ENSG00000186377	CYP4X1	-0.1498	-0.14564	0.880922
ENSG00000242612	DECR2	-0.14979	-1.72411	0.880929
ENSG00000111325	OGFOD2	-0.14979	-2.22112	0.880929
ENSG00000151834	GABRA2	-0.14975	-0.07363	0.880965
ENSG00000134153	EMC7	0.149458	1.02124	0.881192
ENSG00000061273	HDAC7	0.149359	0.709627	0.88127
ENSG00000146530	VWDE	0.149352	0.048619	0.881276
ENSG00000184232	OAF	0.149342	0.17846	0.881284
ENSG00000141505	ASGR1	0.149338	5.05221	0.881287
ENSG00000172725	CORO1B	0.149286	4.3619	0.881328
ENSG00000090905	TNRC6A	0.14925	0.548002	0.881357
ENSG00000144355	DLX1	0.149078	1.30299	0.881492
ENSG00000087494	PTHLH	-0.14906	-0.35597	0.881506
ENSG00000116985	BMP8B	0.149045	0.093141	0.881518
ENSG00000174567	GOLT1A	0.148756	0.49299	0.881746
ENSG00000204175	GPRIN2	0.148679	-3.37076	0.881807
ENSG00000146776	ATXN7L1	0.148649	0.395193	0.88183
ENSG00000170929	OR1M1	-0.14858	-3.13078	0.881883
ENSG00000124766	SOX4	-0.14849	-0.52697	0.881953
ENSG00000179981	TSHZ1	-0.14843	-1.02417	0.882002
ENSG00000239704	CDRT4	-0.14835	-0.64985	0.882067
ENSG00000214736	TOMM6	-0.14834	-0.53097	0.882072
ENSG00000175121	WFDC5	-0.14834	-3.13997	0.882074
ENSG00000077943	ITGA8	0.148282	0.121149	0.88212
ENSG00000152315	KCNK13	0.148274	0.030167	0.882127
ENSG00000155714	PDZD9	0.148265	6.68008	0.882134
ENSG00000101489	CELF4	-0.14817	-0.36491	0.882207
ENSG00000170837	GPR27	0.148114	0.066864	0.882253
ENSG00000109674	NEIL3	0.148078	0.841107	0.882281
ENSG00000198856	OSTC	-0.14776	-0.9759	0.882531
ENSG00000124523	SIRT5	-0.14757	-0.16539	0.882679
ENSG00000131100	ATP6V1E1	-0.14757	-0.46346	0.882685
ENSG00000167664	TMIGD2	-0.14756	-0.83538	0.882693
ENSG00000047249	ATP6V1H	-0.14754	0.878631	0.882705
ENSG00000205177	C11orf91	0.147495	-0.04237	0.882742
ENSG00000198336	MYL4	-0.14748	-2.16183	0.882756
ENSG00000117408	IPO13	0.147413	0.13537	0.882806
ENSG00000187498	COL4A1	0.147335	-0.23974	0.882867
ENSG00000259916	AQP7B	-0.14731	-31.2272	0.88289
ENSG00000166265	CYYR1	0.147293	0.122159	0.8829
ENSG00000087586	AURKA	0.147223	0.469611	0.882956
ENSG00000099194	SCD	0.147162	0.435252	0.883004
ENSG00000169064	ZBBX	-0.1471	-0.5887	0.883056
ENSG00000135476	ESPL1	-0.14706	-1.01488	0.883084
ENSG00000162390	ACOT11	-0.14669	-0.0615	0.883374
ENSG00000147471	PLPBP	-0.14668	0.049825	0.883386
ENSG00000122678	POLM	0.146629	0.280811	0.883425
ENSG00000205279	CTXN3	0.14649	0.230257	0.883534
ENSG00000164794	KCNV1	0.146457	0.131394	0.883561
ENSG00000187742	SECISBP2	-0.14627	-1.28879	0.883709
ENSG00000284484	CPHXL2	-0.14622	-0.63467	0.883752
ENSG00000139620	KANSL2	-0.14618	0.073024	0.883776
ENSG00000140873	ADAMTS18	0.146182	0.056719	0.883777
ENSG00000239961	LILRA4	0.146182	3.42605	0.883778
ENSG00000074071	MRPS34	-0.14618	-0.58481	0.883782
ENSG00000272333	KMT2B	0.14615	0.480786	0.883803
ENSG00000166851	PLK1	0.146083	2.50554	0.883856
ENSG00000064489	BORCS8-MEF2B	0.146037	0.591533	0.883892
ENSG00000164929	BAALC	0.145993	0.125414	0.883927
ENSG00000170315	UBB	-0.1457	-1.63544	0.88416
ENSG00000124882	EREG	0.145526	1.55732	0.884296
ENSG00000240542	KRTAP9-1	-0.14552	-1.47316	0.8843
ENSG00000184814	PRR23B	0.14544	6.47149	0.884363
ENSG00000154025	SLC5A10	-0.1454	0.541528	0.884396
ENSG00000137441	FGFBP2	0.14536	0.261604	0.884426
ENSG00000123908	AGO2	-0.14529	-2.20591	0.884485
ENSG00000205593	DENND6B	0.145137	0.911082	0.884602
ENSG00000161999	JMJD8	-0.14501	6.80091	0.8847
ENSG00000159625	DRC7	-0.14496	-1.06712	0.884746
ENSG00000170807	LMOD2	-0.14484	-0.26167	0.884834
ENSG00000214782	MS4A18	-0.14477	-2.06206	0.884891
ENSG00000075643	MOCOS	-0.14473	0.39131	0.884928
ENSG00000162367	TAL1	-0.14472	0.665149	0.884928
ENSG00000116815	CD58	0.144597	1.69316	0.885029
ENSG00000108256	NUFIP2	-0.14452	-0.72662	0.885089
ENSG00000185722	ANKFY1	-0.14429	0.855503	0.88527
ENSG00000120306	CYSTM1	-0.14413	-1.80941	0.8854
ENSG00000176723	ZNF843	-0.14403	0.201884	0.885475
ENSG00000079308	TNS1	0.14385	3.87282	0.885619
ENSG00000198626	RYR2	-0.1438	-0.16709	0.885659
ENSG00000132256	TRIM5	-0.14376	-0.31071	0.885689
ENSG00000146463	ZMYM4	-0.14375	-2.94004	0.885698
ENSG00000152133	GPATCH11	0.143709	0.986632	0.88573
ENSG00000182634	OR10G7	-0.14363	-0.62626	0.885795
ENSG00000188747	NOXA1	0.143426	-0.19067	0.885954
ENSG00000172146	OR1A1	-0.1433	-0.65965	0.886056
ENSG00000004866	ST7	0.143269	1.43206	0.886078
ENSG00000064886	CHI3L2	-0.14314	-0.34868	0.886179
ENSG00000129451	KLK10	-0.143	-0.94037	0.886289
ENSG00000167785	ZNF558	0.142932	1.86463	0.886344
ENSG00000162415	ZSWIM5	-0.14282	-0.58436	0.886429
ENSG00000241058	NSUN6	0.142816	0.637345	0.886435
ENSG00000086848	ALG9	0.142629	-0.77963	0.886584
ENSG00000108684	ASIC2	0.142559	0.635596	0.886639
ENSG00000135898	GPR55	0.142505	2.97021	0.886681
ENSG00000163738	MTHFD2L	-0.14241	-0.34137	0.886754
ENSG00000162745	OLFML2B	0.142211	0.67655	0.886913
ENSG00000204347	BTBD17	0.142169	0.050634	0.886947
ENSG00000141985	SH3GL1	0.142019	-0.0046	0.887065
ENSG00000180346	TIGD2	0.142015	0.377716	0.887068
ENSG00000107938	EDRF1	0.141917	1.74368	0.887145
ENSG00000171872	KLF17	-0.14177	-0.90474	0.887264
ENSG00000114853	ZBTB47	-0.14174	-0.61499	0.887287
ENSG00000065518	NDUFB4	0.141535	0.954499	0.887447
ENSG00000198734	F5	-0.14151	-1.08764	0.887467
ENSG00000135956	TMEM127	-0.14126	-3.22732	0.887666
ENSG00000112494	UNC93A	-0.14123	-1.56058	0.887689
ENSG00000106245	BUD31	-0.14121	-1.12641	0.887702
ENSG00000176281	OR4K5	0.141078	0.148187	0.887808
ENSG00000153086	ACMSD	-0.14098	-0.0766	0.887885
ENSG00000124074	ENKD1	0.140961	2.04425	0.887901
ENSG00000156603	MED19	0.140856	0.861161	0.887984
ENSG00000146707	POMZP3	0.140642	0.714237	0.888153
ENSG00000092140	G2E3	-0.14062	-0.032	0.888172
ENSG00000204657	OR2H2	-0.14062	-0.31857	0.888174
ENSG00000085491	SLC25A24	-0.14051	0.002755	0.888259
ENSG00000116288	PARK7	0.140444	0.331409	0.888309
ENSG00000214819	CDRT15L2	0.139975	-1.66783	0.88868
ENSG00000124713	GNMT	-0.13992	-0.79314	0.888726
ENSG00000182512	GLRX5	-0.13979	-0.59026	0.888829
ENSG00000122778	KIAA1549	0.139749	0.26343	0.888858
ENSG00000134326	CMPK2	0.139677	4.34945	0.888915
ENSG00000180096	SEPTIN1	-0.13957	-4.56415	0.889
ENSG00000167862	MRPL58	0.139539	0.55066	0.889024
ENSG00000169710	FASN	-0.13944	-0.34021	0.889105
ENSG00000102755	FLT1	0.139418	2.20429	0.88912
ENSG00000137747	TMPRSS13	-0.1394	0.09149	0.889133
ENSG00000066379	POLR1H	-0.1393	-0.0883	0.889211
ENSG00000132170	PPARG	-0.1393	-1.14147	0.889212
ENSG00000236383	CCDC200	-0.13916	-9.86863	0.889327
ENSG00000120868	APAF1	0.139062	0.125244	0.889401
ENSG00000184923	NUTM2A	0.138919	9.31813	0.889515
ENSG00000173597	SULT1B1	0.13886	0.269907	0.889561
ENSG00000114405	C3orf14	0.138826	0.18764	0.889588
ENSG00000118200	CAMSAP2	-0.13873	-1.30944	0.889667
ENSG00000134815	DHX34	-0.13872	-0.168	0.889671
ENSG00000196589	MBD3L2B	0.138652	1.00006	0.889725
ENSG00000178773	CPNE7	-0.13861	-0.1676	0.88976
ENSG00000130775	THEMIS2	-0.13849	-1.7408	0.889856
ENSG00000176029	C11orf16	0.138412	-0.62363	0.889915
ENSG00000129535	NRL	0.138408	-0.27627	0.889918
ENSG00000161911	TREML1	-0.1384	-3.84922	0.889921
ENSG00000119402	FBXW2	-0.13838	0.230083	0.889938
ENSG00000127081	ZNF484	-0.13838	-0.37876	0.88994
ENSG00000188558	OR2G6	0.138365	-0.1943	0.889952
ENSG00000113520	IL4	-0.13835	-0.29377	0.889964
ENSG00000171858	RPS21	0.138331	0.528413	0.889979
ENSG00000103363	ELOB	-0.1383	-1.19099	0.89
ENSG00000073350	LLGL2	-0.13827	-2.55985	0.890025
ENSG00000151962	RBM46	-0.13815	-1.8836	0.890125
ENSG00000178776	C5orf46	-0.13809	-0.5084	0.890167
ENSG00000189143	CLDN4	-0.13807	-0.50711	0.890185
ENSG00000167791	CABP2	-0.13793	-4.50523	0.890292
ENSG00000153283	CD96	-0.1379	0.112827	0.890318
ENSG00000163394	CCKAR	0.137875	0.230471	0.890339
ENSG00000163382	NAXE	-0.13754	-0.41735	0.890602
ENSG00000150782	IL18	-0.1375	-0.4558	0.890634
ENSG00000168754	FAM178B	-0.13738	-6.93802	0.890728
ENSG00000132017	DCAF15	0.137295	1.60056	0.890797
ENSG00000115648	MLPH	-0.13725	0.044	0.89083
ENSG00000009709	PAX7	-0.13719	-0.79387	0.890883
ENSG00000138768	USO1	0.137148	3.63942	0.890914
ENSG00000171681	ATF7IP	-0.13705	-0.50378	0.890988
ENSG00000187609	EXD3	0.136909	-0.20097	0.891103
ENSG00000145439	CBR4	-0.13678	-0.31044	0.891206
ENSG00000179933	C14orf119	0.136755	0.286844	0.891225
ENSG00000197747	S100A10	0.136718	0.852656	0.891253
ENSG00000153060	TEKT5	0.136694	1.4698	0.891273
ENSG00000119913	TECTB	0.136692	1.6679	0.891274
ENSG00000085644	ZNF213	-0.13664	-0.7843	0.891315
ENSG00000125775	SDCBP2	0.13663	1.26272	0.891323
ENSG00000169967	MAP3K2	-0.13655	-0.68963	0.89139
ENSG00000085514	PILRA	-0.13641	-0.85927	0.891496
ENSG00000043039	BARX2	-0.13635	-0.90526	0.891542
ENSG00000185198	PRSS57	-0.13631	-7.96004	0.891577
ENSG00000184613	NELL2	0.136177	0.313329	0.891681
ENSG00000285655	ENSG00000285655	0.136065	-0.62251	0.89177
ENSG00000186150	UBL4B	0.136048	2.95973	0.891783
ENSG00000113905	HRG	0.136003	9.07134	0.891819
ENSG00000198939	ZFP2	0.135995	0.569497	0.891825
ENSG00000165868	HSPA12A	0.135847	-0.03204	0.891943
ENSG00000204941	PSG5	-0.13577	-2.76843	0.892003
ENSG00000085733	CTTN	0.135726	0.174981	0.892038
ENSG00000188070	ZFTA	-0.13558	-1.06616	0.892152
ENSG00000103723	AP3B2	-0.13543	-0.23538	0.892274
ENSG00000159733	ZFYVE28	0.135408	0.723634	0.89229
ENSG00000198838	RYR3	0.13538	0.268978	0.892312
ENSG00000142945	KIF2C	0.135212	0.523042	0.892444
ENSG00000168079	SCARA5	-0.13519	-0.33148	0.892464
ENSG00000139496	NUP58	-0.13516	-0.7578	0.892482
ENSG00000069011	PITX1	-0.13495	-2.14183	0.892648
ENSG00000165131	LLCFC1	0.13491	9.76317	0.892683
ENSG00000286098	ENSG00000286098	-0.13485	-0.75176	0.892734
ENSG00000024048	UBR2	-0.13479	-0.49003	0.892777
ENSG00000146918	NCAPG2	0.134512	0.214141	0.892998
ENSG00000123349	PFDN5	-0.13429	-0.76727	0.893176
ENSG00000160214	RRP1	-0.13421	-0.14545	0.893236
ENSG00000221947	XKR9	0.134204	0.371766	0.893241
ENSG00000177174	OR14C36	0.134115	0.306785	0.893312
ENSG00000250745	USP17L20	0.134007	5683.89	0.893397
ENSG00000077549	CAPZB	-0.13395	-0.27819	0.893442
ENSG00000172269	DPAGT1	0.133864	1.09747	0.89351
ENSG00000163982	OTOP1	-0.13377	0.728912	0.893586
ENSG00000164808	SPIDR	0.133747	0.304942	0.893603
ENSG00000263465	SRSF8	-0.13371	-0.24711	0.893634
ENSG00000106603	COA1	-0.13367	-0.03879	0.89366
ENSG00000164638	SLC29A4	0.133558	0.34498	0.893752
ENSG00000198576	ARC	-0.13355	-0.17566	0.893761
ENSG00000130997	POLN	-0.13333	1.48788	0.893933
ENSG00000133818	RRAS2	-0.13327	-0.2284	0.893976
ENSG00000166685	COG1	-0.13324	-0.1453	0.894
ENSG00000180155	LYNX1	-0.13323	-1.02467	0.894014
ENSG00000196865	NHLRC2	-0.13321	-1.92722	0.894025
ENSG00000148335	NTMT1	0.132957	-0.46159	0.894227
ENSG00000106211	HSPB1	-0.13294	-7.94646	0.894237
ENSG00000170967	DDI1	-0.13294	-0.69029	0.894241
ENSG00000185670	ZBTB3	-0.13292	-6.93353	0.894259
ENSG00000165929	TC2N	-0.13289	-0.79608	0.894279
ENSG00000187080	OR2AK2	0.132873	3.27356	0.894294
ENSG00000132744	ACY3	0.132807	0.04917	0.894346
ENSG00000136273	HUS1	0.132587	0.220897	0.89452
ENSG00000166833	NAV2	-0.13253	-1.20476	0.894566
ENSG00000165487	MICU2	0.132451	0.143346	0.894628
ENSG00000185338	SOCS1	0.132409	0.267623	0.894661
ENSG00000181029	TRAPPC5	0.132192	0.390081	0.894832
ENSG00000144230	GPR17	-0.13211	-0.52633	0.894894
ENSG00000182107	TMEM30B	0.132092	0.223109	0.894912
ENSG00000169599	NFU1	-0.13203	0.381325	0.894957
ENSG00000171596	NMUR1	-0.13188	-0.77492	0.895078
ENSG00000113742	CPEB4	-0.13182	-0.72126	0.89513
ENSG00000144747	TMF1	-0.13169	0.018904	0.895226
ENSG00000184647	PRSS55	0.131665	-0.6117	0.89525
ENSG00000175356	SCUBE2	-0.13158	-2.31523	0.89532
ENSG00000111796	KLRB1	-0.13154	-2.44742	0.895349
ENSG00000135457	TFCP2	-0.13147	0.021798	0.895406
ENSG00000101247	NDUFAF5	-0.13136	-0.24942	0.895493
ENSG00000124102	PI3	0.131298	-0.24648	0.895539
ENSG00000146856	AGBL3	0.130866	0.411512	0.895882
ENSG00000284791	SMIM41	-0.13068	-4.8689	0.896026
ENSG00000169299	PGM2	-0.13065	-0.02112	0.896054
ENSG00000268133	ENSG00000268133	-0.13062	-0.13046	0.896076
ENSG00000144596	GRIP2	0.130602	1.52659	0.896091
ENSG00000106031	HOXA13	-0.1306	-0.42232	0.896096
ENSG00000275395	FCGBP	-0.1304	-3.76812	0.896253
ENSG00000139192	TAPBPL	0.130333	0.081731	0.896303
ENSG00000116350	SRSF4	-0.13022	-0.74769	0.896391
ENSG00000180697	C3orf22	-0.1302	-6.86623	0.89641
ENSG00000136244	IL6	-0.13009	-0.02125	0.896493
ENSG00000109610	SOD3	0.129938	0.299339	0.896616
ENSG00000268799	H3Y2	0.129841	1.22185	0.896692
ENSG00000169919	GUSB	0.129796	0.356715	0.896728
ENSG00000135413	LACRT	-0.1296	-10.0564	0.896884
ENSG00000213965	NUDT19	0.129596	0.062281	0.896886
ENSG00000164114	MAP9	-0.1295	-0.39595	0.896965
ENSG00000187840	EIF4EBP1	0.129479	0.650528	0.896979
ENSG00000171772	SYCE1	0.129398	0.681732	0.897042
ENSG00000165443	PHYHIPL	0.129363	0.231369	0.897071
ENSG00000165724	ZMYND19	0.129301	0.075609	0.897119
ENSG00000112984	KIF20A	0.12915	1.67638	0.897239
ENSG00000123124	WWP1	-0.12895	-1.957	0.8974
ENSG00000173567	ADGRF3	0.12892	0.428273	0.897421
ENSG00000131944	FAAP24	0.128878	0.116357	0.897454
ENSG00000133048	CHI3L1	0.128853	0.205518	0.897474
ENSG00000124422	USP22	0.12877	0.422245	0.89754
ENSG00000141380	SS18	0.128744	1.80298	0.89756
ENSG00000077522	ACTN2	-0.1287	-0.90974	0.897597
ENSG00000182255	KCNA4	-0.12856	-0.04802	0.897708
ENSG00000166527	CLEC4D	0.128557	2.91117	0.897708
ENSG00000114805	PLCH1	0.128471	0.025807	0.897777
ENSG00000101745	ANKRD12	0.128451	1.38825	0.897792
ENSG00000135624	CCT7	-0.12835	-0.24389	0.897875
ENSG00000169174	PCSK9	0.128174	0.765423	0.898011
ENSG00000101695	RNF125	-0.12807	-0.06937	0.898095
ENSG00000213185	FAM24B	0.128065	0.309883	0.898097
ENSG00000064835	POU1F1	-0.12796	-1.31903	0.898179
ENSG00000172568	FNDC9	0.127872	0.462951	0.89825
ENSG00000118242	MREG	-0.12785	-0.16535	0.898267
ENSG00000123505	AMD1	0.127791	1.64311	0.898314
ENSG00000172995	ARPP21	-0.12775	-0.4198	0.898345
ENSG00000003147	ICA1	-0.12771	-0.24978	0.898378
ENSG00000205330	OR6C1	-0.12767	-0.94751	0.89841
ENSG00000135972	MRPS9	-0.12761	-0.29636	0.898458
ENSG00000221916	C19orf73	0.127599	0.988187	0.898466
ENSG00000117425	PTCH2	0.127457	3.98525	0.898579
ENSG00000143458	GABPB2	-0.12736	-0.32675	0.898657
ENSG00000141030	COPS3	-0.12734	-0.1537	0.898673
ENSG00000059145	UNKL	-0.12727	-1.43298	0.89873
ENSG00000154027	AK5	-0.12725	-0.65682	0.898746
ENSG00000168002	POLR2G	-0.12711	-0.28388	0.898857
ENSG00000137878	GCOM1	0.127064	0.050939	0.89889
ENSG00000184007	PTP4A2	-0.127	-0.49606	0.898938
ENSG00000172456	FGGY	-0.12699	-0.23465	0.898951
ENSG00000112062	MAPK14	0.126944	1.73318	0.898984
ENSG00000024526	DEPDC1	0.126863	1.56038	0.899049
ENSG00000152782	PANK1	0.12681	0.150987	0.899091
ENSG00000181381	DDX60L	0.126765	0.859823	0.899126
ENSG00000111679	PTPN6	0.126719	2.09861	0.899163
ENSG00000120322	PCDHB8	-0.12668	-1.60662	0.89919
ENSG00000090539	CHRD	-0.12667	0.092623	0.899201
ENSG00000165782	PIP4P1	0.126605	1.29498	0.899253
ENSG00000244588	RAD21L1	-0.12654	-0.11706	0.899304
ENSG00000090659	CD209	-0.1265	-5.73193	0.899333
ENSG00000122756	CNTFR	0.126498	0.573083	0.899337
ENSG00000125618	PAX8	-0.12646	-1.418	0.899371
ENSG00000250799	PRODH2	0.126433	2.64966	0.899389
ENSG00000120738	EGR1	0.126371	0.286388	0.899438
ENSG00000134287	ARF3	-0.12629	-0.3268	0.899502
ENSG00000255713	OR4D2	0.126177	0.332764	0.899592
ENSG00000099910	KLHL22	0.125881	0.21605	0.899826
ENSG00000253846	PCDHGA10	-0.12585	-2.77868	0.899847
ENSG00000113212	PCDHB7	0.125766	0.232875	0.899917
ENSG00000145495	MARCHF6	-0.12566	-8.36882	0.9
ENSG00000100350	FOXRED2	0.125603	0.368301	0.900046
ENSG00000149582	TMEM25	0.125517	8.47715	0.900115
ENSG00000278870	OR51G1	-0.12549	-1.40526	0.900137
ENSG00000185347	TEDC1	-0.12538	-0.61285	0.900219
ENSG00000144891	AGTR1	0.12534	0.299303	0.900254
ENSG00000134308	YWHAQ	0.125324	1.85371	0.900267
ENSG00000205364	MT1M	0.125264	0.419419	0.900315
ENSG00000186532	SMYD4	-0.12496	-0.06449	0.900555
ENSG00000174871	CNIH2	0.124958	0.643564	0.900557
ENSG00000180611	MB21D2	-0.12494	-0.41535	0.900574
ENSG00000163440	PDCL2	-0.12485	2.96375	0.900644
ENSG00000177693	OR4F4	-0.12482	-10.4744	0.900664
ENSG00000266472	MRPS21	0.124801	-0.03403	0.900681
ENSG00000169271	HSPB3	-0.12467	-0.25887	0.900786
ENSG00000166734	GOLM2	-0.12461	-4.6245	0.900832
ENSG00000196136	SERPINA3	-0.12453	-0.15455	0.900896
ENSG00000198925	ATG9A	-0.12447	-0.24664	0.900941
ENSG00000159140	SON	-0.12427	-1.37671	0.901098
ENSG00000185306	C12orf56	0.124097	0.287253	0.901239
ENSG00000006634	DBF4	0.124026	1.0559	0.901295
ENSG00000143393	PI4KB	0.123998	3.28722	0.901316
ENSG00000158286	RNF207	0.123986	0.164854	0.901326
ENSG00000105122	RASAL3	0.123656	0.802392	0.901588
ENSG00000125656	CLPP	-0.12364	0.128637	0.901601
ENSG00000164220	F2RL2	0.123573	0.118824	0.901654
ENSG00000141562	NARF	-0.12352	-1.25369	0.901695
ENSG00000172667	ZMAT3	-0.12349	-1.68164	0.90172
ENSG00000125813	PAX1	0.123458	2.5637	0.901745
ENSG00000187871	GFRAL	0.123376	1.69524	0.901809
ENSG00000117154	IGSF21	-0.12328	-0.13774	0.901887
ENSG00000274749	KRTAP7-1	-0.12326	-2.72197	0.901898
ENSG00000203867	RBM20	0.123253	0.047284	0.901907
ENSG00000088448	ANKRD10	0.123011	0.456286	0.902099
ENSG00000196923	PDLIM7	-0.12298	-0.02588	0.902122
ENSG00000140557	ST8SIA2	-0.12293	0.31702	0.902166
ENSG00000127863	TNFRSF19	0.122836	0.103752	0.902237
ENSG00000018625	ATP1A2	-0.12283	-0.2383	0.902241
ENSG00000159714	ZDHHC1	0.122778	0.36974	0.902283
ENSG00000286143	ENSG00000286143	-0.12266	-0.84626	0.902376
ENSG00000138166	DUSP5	-0.12253	-0.64935	0.902477
ENSG00000198691	ABCA4	0.122324	0.534995	0.902642
ENSG00000203772	SPRN	-0.12208	-5.62684	0.902838
ENSG00000185955	SPACDR	-0.12197	0.017785	0.902926
ENSG00000151461	UPF2	-0.12193	-0.18477	0.902951
ENSG00000126259	KIRREL2	-0.12191	0.443938	0.902969
ENSG00000189375	TBC1D28	0.121882	8.15363	0.902992
ENSG00000091664	SLC17A6	0.121808	0.000255	0.903051
ENSG00000050405	LIMA1	0.121738	-0.22882	0.903106
ENSG00000135697	BCO1	-0.1217	-1.68991	0.903139
ENSG00000137764	MAP2K5	0.121646	0.418494	0.90318
ENSG00000138496	PARP9	-0.12156	-0.23598	0.903249
ENSG00000074276	CDHR2	0.121486	0.536595	0.903306
ENSG00000173227	SYT12	-0.12147	-0.95905	0.903318
ENSG00000141933	TPGS1	-0.12143	-1.083	0.90335
ENSG00000165046	LETM2	-0.12127	-0.06373	0.903476
ENSG00000134871	COL4A2	0.121025	0.217073	0.903671
ENSG00000112902	SEMA5A	-0.12078	-0.15396	0.903866
ENSG00000100156	SLC16A8	-0.12064	-1.92808	0.903973
ENSG00000163362	INAVA	0.120439	0.005574	0.904135
ENSG00000164818	DNAAF5	0.12042	1.64073	0.904151
ENSG00000274600	RIMBP3B	-0.12039	28.9108	0.904171
ENSG00000183960	KCNH8	0.120294	0.292931	0.90425
ENSG00000166188	ZNF319	0.120214	0.72346	0.904313
ENSG00000185899	TAS2R60	-0.12018	0.042701	0.904343
ENSG00000151576	QTRT2	-0.12008	-0.13218	0.904423
ENSG00000164600	NEUROD6	0.120007	-0.00982	0.904477
ENSG00000174231	PRPF8	-0.11999	-0.28072	0.904489
ENSG00000090487	SPG21	0.11985	0.579092	0.904602
ENSG00000119917	IFIT3	0.119848	0.022701	0.904603
ENSG00000130726	TRIM28	0.119825	2.01523	0.904621
ENSG00000188778	ADRB3	0.119727	1.51633	0.9047
ENSG00000162976	SLC66A3	-0.11965	-0.07012	0.90476
ENSG00000114331	ACAP2	0.119324	-1.16086	0.905019
ENSG00000186205	MTARC1	-0.11922	-0.27713	0.905102
ENSG00000106305	AIMP2	-0.11916	-0.24504	0.905151
ENSG00000186105	LRRC70	0.118996	-1.9934	0.905279
ENSG00000203782	LORICRIN	0.118931	1.68355	0.90533
ENSG00000102904	TSNAXIP1	0.118926	2.13898	0.905334
ENSG00000101542	CDH20	-0.11882	-0.0416	0.905421
ENSG00000115461	IGFBP5	-0.11877	-0.32225	0.905455
ENSG00000083817	ZNF416	0.11877	2.09063	0.905458
ENSG00000276966	H4C5	0.118722	0.3703	0.905496
ENSG00000127824	TUBA4A	-0.11871	0.220344	0.905505
ENSG00000182870	GALNT9	-0.1187	-0.23902	0.905514
ENSG00000140497	SCAMP2	0.118573	1.31314	0.905613
ENSG00000230522	MBD3L2	0.118501	1.49043	0.905671
ENSG00000233232	NPIPB7	-0.11849	-2.9468	0.905676
ENSG00000111700	SLCO1B3	-0.11847	-0.89671	0.905696
ENSG00000076555	ACACB	-0.11844	-0.21217	0.905721
ENSG00000105568	PPP2R1A	-0.11824	-0.28139	0.905879
ENSG00000187054	TMPRSS11A	-0.11818	-1.97146	0.905924
ENSG00000183530	PRR14L	-0.1181	-13.4528	0.905991
ENSG00000115415	STAT1	-0.11809	-0.74892	0.905996
ENSG00000278677	H2AC17	0.118077	6.25179	0.906007
ENSG00000162961	DPY30	0.11806	0.996682	0.90602
ENSG00000182636	NDN	-0.11806	-0.28613	0.906021
ENSG00000081041	CXCL2	0.117895	5.48117	0.906151
ENSG00000196711	ALKAL1	-0.11779	-0.40812	0.906233
ENSG00000089123	TASP1	0.117753	-0.61647	0.906264
ENSG00000182902	SLC25A18	0.117673	0.004666	0.906327
ENSG00000089876	DHX32	-0.11757	0.289981	0.906407
ENSG00000285913	FAM90A18	0.117462	1040.17	0.906494
ENSG00000159189	C1QC	0.11726	-0.01551	0.906654
ENSG00000071205	ARHGAP10	-0.11724	-0.40145	0.90667
ENSG00000067082	KLF6	-0.11716	-0.27451	0.906731
ENSG00000188984	AADACL3	0.116894	0.786046	0.906944
ENSG00000164920	OSR2	0.116883	0.235148	0.906953
ENSG00000112249	ASCC3	0.116608	0.937635	0.90717
ENSG00000138395	CDK15	-0.1166	-0.61327	0.907179
ENSG00000104823	ECH1	-0.1164	-0.48056	0.907333
ENSG00000187905	LRRC74B	0.116173	0.249031	0.907516
ENSG00000241360	PDXP	-0.11611	-0.96544	0.907567
ENSG00000113460	BRIX1	-0.11565	-1.3499	0.907927
ENSG00000187398	LUZP2	-0.11561	-0.06483	0.907961
ENSG00000140526	ABHD2	-0.11558	0.012382	0.907983
ENSG00000132128	LRRC41	0.115565	1.73159	0.907997
ENSG00000284733	OR4F29	0.115459	2712.79	0.908081
ENSG00000147669	POLR2K	0.115258	0.189553	0.908241
ENSG00000170471	RALGAPB	0.115222	2.03303	0.908269
ENSG00000198083	KRTAP9-9	0.11518	6.46773	0.908302
ENSG00000167207	NOD2	-0.11515	-0.53476	0.908328
ENSG00000153294	ADGRF4	0.115093	0.150057	0.908372
ENSG00000285077	ARHGAP11B	-0.11509	-0.96825	0.908374
ENSG00000255561	FDXACB1	-0.11506	-2.8978	0.908402
ENSG00000150787	PTS	0.114984	0.768213	0.908458
ENSG00000105698	USF2	-0.1149	-0.67488	0.908521
ENSG00000143520	FLG2	-0.1147	-0.93025	0.908682
ENSG00000146416	AIG1	-0.11469	-0.21503	0.908687
ENSG00000183853	KIRREL1	0.114603	0.01908	0.90876
ENSG00000108528	SLC25A11	-0.11459	-0.44537	0.908769
ENSG00000075673	ATP12A	0.114581	0.097253	0.908777
ENSG00000248871	TNFSF12-TNFSF13	-0.1145	0.541752	0.908845
ENSG00000174007	CEP19	0.114398	0.287859	0.908922
ENSG00000222028	PSMB11	-0.11436	-0.42923	0.908955
ENSG00000179148	ALOXE3	-0.11433	-0.10051	0.908978
ENSG00000136925	TSTD2	-0.11425	-0.46343	0.909042
ENSG00000147642	SYBU	0.113805	-0.03849	0.909392
ENSG00000274736	CCL23	-0.11377	-1.1974	0.909419
ENSG00000173221	GLRX	-0.11373	-0.41309	0.909452
ENSG00000270617	URGCP-MRPS24	-0.11369	-0.23666	0.909484
ENSG00000165678	GHITM	0.113497	-0.03944	0.909637
ENSG00000128617	OPN1SW	-0.11345	0.623306	0.90967
ENSG00000135932	CAB39	0.113432	-3.02861	0.909688
ENSG00000187634	SAMD11	-0.11342	-0.10557	0.909695
ENSG00000137274	BPHL	-0.11328	-0.10928	0.909811
ENSG00000077254	USP33	0.113274	0.526796	0.909813
ENSG00000196408	NOXO1	0.113271	0.084908	0.909815
ENSG00000198556	ZNF789	-0.11318	-0.28422	0.909888
ENSG00000150477	KIAA1328	0.112471	0.08027	0.91045
ENSG00000166262	FAM227B	-0.11243	-1.49949	0.91048
ENSG00000146221	TCTE1	-0.11234	0.031144	0.910551
ENSG00000178996	SNX18	0.112229	0.391583	0.910642
ENSG00000072201	LNX1	0.112208	2.40317	0.910659
ENSG00000060566	CREB3L3	-0.11211	-0.41746	0.910736
ENSG00000177875	CCDC184	0.112073	0.590425	0.910765
ENSG00000198842	STYXL2	-0.11184	-4.40033	0.910949
ENSG00000099812	MISP	0.111824	2.1896	0.910963
ENSG00000204950	LRRC10B	0.111625	5.84427	0.911121
ENSG00000114796	KLHL24	0.111377	0.71115	0.911318
ENSG00000088367	EPB41L1	0.111323	0.79833	0.91136
ENSG00000144043	TEX261	-0.11131	-2.12037	0.911373
ENSG00000213920	MDP1	0.110971	0.422182	0.91164
ENSG00000165138	ANKS6	-0.11096	-0.38972	0.911651
ENSG00000204576	PRR3	-0.11067	-1.42917	0.911876
ENSG00000273976	GOLGA6L1	0.110508	15.2279	0.912007
ENSG00000066135	KDM4A	0.110422	0.706579	0.912075
ENSG00000006788	MYH13	0.110355	-0.68709	0.912128
ENSG00000135643	KCNMB4	-0.11028	-0.03573	0.912189
ENSG00000142875	PRKACB	-0.11021	0.146132	0.912245
ENSG00000129167	TPH1	0.110174	0.500327	0.912271
ENSG00000169418	NPR1	0.109837	0.167664	0.912538
ENSG00000198783	ZNF830	-0.10983	-0.27352	0.912547
ENSG00000107372	ZFAND5	-0.10982	1.43005	0.91255
ENSG00000101126	ADNP	0.109725	1.17981	0.912628
ENSG00000145284	SCD5	-0.10968	-0.0893	0.912661
ENSG00000282988	ENSG00000282988	0.109657	0.469088	0.912681
ENSG00000288825	H2AC18	0.109655	4.64198	0.912683
ENSG00000187791	FAM205C	-0.10952	-5.50792	0.912791
ENSG00000187672	ERC2	-0.10951	0.107841	0.9128
ENSG00000205186	FABP9	-0.10931	-4.6424	0.912953
ENSG00000146070	PLA2G7	-0.10913	-1.24573	0.913103
ENSG00000114316	USP4	-0.10912	-0.61007	0.913108
ENSG00000187608	ISG15	-0.10912	0.139531	0.913109
ENSG00000126870	DYNC2I1	-0.10904	0.129036	0.913169
ENSG00000212659	KRTAP9-6	-0.10893	-1.73533	0.913257
ENSG00000102189	EEA1	0.108907	1.3515	0.913276
ENSG00000131127	ZNF141	0.108894	0.095686	0.913286
ENSG00000215018	COL28A1	-0.10869	-0.98795	0.913448
ENSG00000136122	BORA	0.10868	0.735325	0.913456
ENSG00000099260	PALMD	0.108674	0.241323	0.913461
ENSG00000188277	C15orf62	-0.10831	-1.39999	0.913751
ENSG00000196139	AKR1C3	0.108245	0.127041	0.913802
ENSG00000111261	MANSC1	-0.10816	-0.10257	0.913871
ENSG00000103512	NOMO1	0.108039	19.0623	0.913965
ENSG00000125651	GTF2F1	0.10793	0.329391	0.914051
ENSG00000173535	TNFRSF10C	-0.10783	-0.21738	0.914134
ENSG00000107018	RLN1	-0.10781	-0.41364	0.914145
ENSG00000163492	CCDC141	-0.10774	-0.12121	0.9142
ENSG00000104177	MYEF2	0.107597	5.88702	0.914315
ENSG00000213937	CLDN9	0.107279	1.84405	0.914567
ENSG00000100242	SUN2	-0.10713	-2.05066	0.914687
ENSG00000127511	SIN3B	-0.10675	-0.36376	0.914984
ENSG00000187546	AGMO	0.106695	0.207658	0.915031
ENSG00000127084	FGD3	0.106678	0.41318	0.915044
ENSG00000080189	SLC35C2	-0.10666	-13.392	0.915057
ENSG00000232810	TNF	0.106658	0.634342	0.91506
ENSG00000170370	EMX2	-0.10666	-1.73535	0.915061
ENSG00000064300	NGFR	0.10656	0.148704	0.915138
ENSG00000173673	HES3	-0.10653	-3.35986	0.915165
ENSG00000130762	ARHGEF16	-0.10649	-0.21478	0.915195
ENSG00000081059	TCF7	-0.10648	0.387853	0.915198
ENSG00000034533	ASTE1	0.10639	0.198199	0.915273
ENSG00000172123	SLFN12	-0.10609	-0.2339	0.915508
ENSG00000150556	LYPD6B	-0.10607	0.38714	0.915529
ENSG00000139187	KLRG1	-0.10605	-0.06667	0.915543
ENSG00000162735	PEX19	0.106037	2.92026	0.915553
ENSG00000166348	USP54	0.106033	0.100547	0.915556
ENSG00000107643	MAPK8	0.105901	-0.97899	0.915661
ENSG00000213160	KLHL23	-0.10585	-0.18314	0.915699
ENSG00000161944	ASGR2	0.105814	0.248129	0.91573
ENSG00000188883	KLRG2	0.105719	0.582658	0.915805
ENSG00000284844	TOMT	-0.1057	1.51997	0.915818
ENSG00000139044	B4GALNT3	0.105633	0.140179	0.915874
ENSG00000125868	DSTN	0.105475	3.16717	0.915999
ENSG00000142156	COL6A1	0.105394	0.354518	0.916063
ENSG00000250317	SMIM20	-0.10537	-0.20165	0.916079
ENSG00000132670	PTPRA	-0.10537	-0.49712	0.916082
ENSG00000172020	GAP43	0.105333	0.179974	0.916111
ENSG00000197084	LCE1C	-0.10527	0.393065	0.916162
ENSG00000115474	KCNJ13	-0.10527	0.076183	0.916165
ENSG00000141068	KSR1	0.105206	0.749579	0.916212
ENSG00000100941	PNN	0.104947	0.212947	0.916417
ENSG00000138378	STAT4	-0.10491	-0.30189	0.916449
ENSG00000249884	RNF103-CHMP3	-0.10484	1.22724	0.916504
ENSG00000205858	LRRC72	-0.10471	-4.53187	0.916603
ENSG00000243710	CFAP57	-0.10461	0.005265	0.916687
ENSG00000013016	EHD3	0.104594	0.056063	0.916698
ENSG00000151247	EIF4E	-0.10447	-1.15931	0.916798
ENSG00000183955	KMT5A	-0.10444	-0.50084	0.916822
ENSG00000108883	EFTUD2	0.104351	0.630366	0.916891
ENSG00000119862	LGALSL	0.104129	0.18872	0.917067
ENSG00000225968	ELFN1	0.104124	0.958257	0.917071
ENSG00000184575	XPOT	0.104042	0.245086	0.917136
ENSG00000179813	FAM216B	0.104013	0.249716	0.917159
ENSG00000187624	C17orf97	-0.104	-0.02734	0.917172
ENSG00000181610	MRPS23	0.103996	1.12685	0.917172
ENSG00000137509	PRCP	0.103981	0.521206	0.917185
ENSG00000026950	BTN3A1	-0.10392	-0.05295	0.917231
ENSG00000167384	ZNF180	-0.10388	-0.09618	0.917267
ENSG00000110852	CLEC2B	0.103761	0.07477	0.917359
ENSG00000133313	CNDP2	-0.10368	-0.0168	0.917426
ENSG00000126233	SLURP1	0.103488	0.637965	0.917576
ENSG00000169991	IFFO2	-0.10342	-0.1614	0.917626
ENSG00000189190	ZNF600	-0.10319	-0.13472	0.917814
ENSG00000079974	RABL2B	0.103159	0.073897	0.917837
ENSG00000181038	METTL23	0.103036	-0.0816	0.917934
ENSG00000172938	MRGPRD	0.102907	1.78611	0.918037
ENSG00000171316	CHD7	-0.10247	0.067877	0.91838
ENSG00000166268	MYRFL	-0.10239	-1.22573	0.91845
ENSG00000172155	LCE1D	-0.10219	-2.02991	0.918602
ENSG00000141574	SECTM1	0.102156	0.770423	0.918633
ENSG00000103647	CORO2B	-0.10207	-0.05308	0.918699
ENSG00000088387	DOCK9	-0.10206	-0.07522	0.918706
ENSG00000163947	ARHGEF3	-0.10182	-1.4673	0.9189
ENSG00000140563	MCTP2	0.101803	0.169235	0.918913
ENSG00000103653	CSK	0.101791	1.84336	0.918922
ENSG00000179055	OR13D1	0.10169	0.96708	0.919003
ENSG00000160094	ZNF362	0.101677	1.89907	0.919013
ENSG00000151065	DCP1B	0.101627	0.317368	0.919053
ENSG00000171148	TADA3	-0.10158	-1.04752	0.919094
ENSG00000104671	DCTN6	0.101477	0.469249	0.919172
ENSG00000283247	CCDC201	0.101311	1.24331	0.919303
ENSG00000185187	SIGIRR	0.101291	0.208418	0.919319
ENSG00000101384	JAG1	-0.10117	0.044802	0.919419
ENSG00000163348	PYGO2	-0.10114	0.620138	0.919439
ENSG00000100865	CINP	-0.10104	-3.13174	0.919517
ENSG00000172086	KRCC1	-0.10099	-1.72634	0.919556
ENSG00000100426	ZBED4	0.100903	2.67775	0.919627
ENSG00000154175	ABI3BP	-0.10077	-0.05888	0.919732
ENSG00000214212	C19orf38	-0.10066	-0.26649	0.919821
ENSG00000109667	SLC2A9	-0.1006	-0.29992	0.919869
ENSG00000130173	ANGPTL8	-0.10056	-1.5898	0.919898
ENSG00000188611	ASAH2	0.100525	1.47193	0.919928
ENSG00000134247	PTGFRN	-0.10044	-2.01346	0.919992
ENSG00000152954	NRSN1	0.100436	2.89276	0.919999
ENSG00000151748	SAV1	0.10042	0.174074	0.920011
ENSG00000118985	ELL2	0.100335	1.14771	0.920078
ENSG00000198805	PNP	-0.10024	-0.04794	0.920151
ENSG00000127561	SYNGR3	0.100007	0.174785	0.920339
ENSG00000115685	PPP1R7	0.099933	1.10792	0.920397
ENSG00000213927	CCL27	0.099818	2.10519	0.920489
ENSG00000113141	IK	-0.09982	-0.64087	0.920489
ENSG00000101435	CST9L	0.099814	0.847963	0.920492
ENSG00000152689	RASGRP3	0.099777	0.023348	0.920521
ENSG00000065320	NTN1	0.09975	-0.05745	0.920543
ENSG00000120948	TARDBP	0.099044	1.49264	0.921103
ENSG00000101493	ZNF516	-0.09898	-0.6844	0.921152
ENSG00000205718	MBD3L4	0.098924	2.21197	0.921199
ENSG00000161807	OR7G1	-0.09889	-0.64069	0.921229
ENSG00000137103	TMEM8B	0.098866	-0.94183	0.921245
ENSG00000171469	ZNF561	0.098823	0.418204	0.921279
ENSG00000141527	CARD14	0.098806	3.14754	0.921292
ENSG00000173230	GOLGB1	0.098639	0.226745	0.921425
ENSG00000280571	ENSG00000280571	0.098623	0.104138	0.921437
ENSG00000152467	ZSCAN1	0.098612	0.576096	0.921446
ENSG00000183850	ZNF730	-0.09849	-0.00998	0.921541
ENSG00000152492	CCDC50	0.098449	0.120163	0.921576
ENSG00000257591	ZNF625	-0.09838	-0.21666	0.921633
ENSG00000204010	IFIT1B	-0.09828	0.137358	0.921714
ENSG00000182463	TSHZ2	0.098215	-0.2679	0.921761
ENSG00000128713	HOXD11	-0.09821	-1.19984	0.921763
ENSG00000100644	HIF1A	0.097987	0.377966	0.921942
ENSG00000179295	PTPN11	-0.09792	-2.24964	0.921995
ENSG00000132004	FBXW9	0.097866	1.80438	0.922039
ENSG00000163586	FABP1	0.097802	0.546069	0.92209
ENSG00000205155	PSENEN	0.097664	0.159235	0.922199
ENSG00000144224	UBXN4	0.097583	3.91482	0.922263
ENSG00000284713	SMIM38	0.097539	0.411506	0.922298
ENSG00000118194	TNNT2	-0.09741	-16.0397	0.9224
ENSG00000169327	OR5AU1	-0.09739	0.211248	0.92242
ENSG00000115361	ACADL	-0.0972	0.440469	0.922566
ENSG00000165553	NGB	-0.09693	-0.44178	0.922784
ENSG00000182551	ADI1	0.096899	0.058803	0.922806
ENSG00000134070	IRAK2	0.096788	0.195446	0.922894
ENSG00000004975	DVL2	0.096706	0.500314	0.92296
ENSG00000177494	ZBED2	0.09665	-0.27391	0.923004
ENSG00000188493	ACTMAP	-0.09661	-0.54086	0.923032
ENSG00000198563	DDX39B	0.096598	0.186174	0.923046
ENSG00000188229	TUBB4B	-0.09649	-3.7971	0.923131
ENSG00000155254	MARVELD1	0.096422	1.36931	0.923185
ENSG00000177106	EPS8L2	-0.0963	-0.17794	0.923285
ENSG00000133935	ERG28	0.096265	0.564135	0.92331
ENSG00000106538	RARRES2	-0.09625	-1.66893	0.923323
ENSG00000168096	ANKS3	-0.09622	-0.16875	0.923347
ENSG00000185129	PURA	0.096154	0.980425	0.923399
ENSG00000121644	DESI2	-0.09601	-1.13594	0.923513
ENSG00000248385	TARM1	0.095994	0.721712	0.923526
ENSG00000106236	NPTX2	0.095891	-0.00261	0.923607
ENSG00000109536	FRG1	-0.0958	-0.31223	0.923679
ENSG00000174945	AMZ1	-0.09569	0.184188	0.923763
ENSG00000135097	MSI1	-0.09563	-0.31875	0.923811
ENSG00000027697	IFNGR1	0.095616	0.035104	0.923826
ENSG00000176531	PHLDB3	0.095578	0.073971	0.923856
ENSG00000183508	TENT5C	-0.09554	0.191675	0.923884
ENSG00000181790	ADGRB1	0.095242	4.09696	0.924123
ENSG00000172348	RCAN2	-0.09524	-0.08077	0.924125
ENSG00000137094	DNAJB5	0.095206	1.12776	0.924152
ENSG00000165799	RNASE7	0.095196	2.36521	0.924159
ENSG00000113273	ARSB	-0.09514	-0.43091	0.924202
ENSG00000128573	FOXP2	0.095072	2.50836	0.924257
ENSG00000167759	KLK13	0.095045	1.19947	0.924279
ENSG00000100889	PCK2	-0.09503	0.014177	0.924292
ENSG00000105954	NPVF	-0.09476	-0.8929	0.924509
ENSG00000196549	MME	0.094645	0.094564	0.924597
ENSG00000102738	MRPS31	-0.09457	0.362571	0.924657
ENSG00000135912	TTLL4	0.094458	1.26743	0.924745
ENSG00000152443	ZNF776	-0.09436	-0.31216	0.924823
ENSG00000162664	ZNF326	-0.09434	-0.98019	0.924837
ENSG00000171867	PRNP	0.09424	0.504205	0.924919
ENSG00000203909	DPPA5	0.094227	1.18105	0.924928
ENSG00000177096	PHETA2	0.094108	0.400059	0.925023
ENSG00000172531	PPP1CA	0.094034	0.435468	0.925082
ENSG00000154252	GAL3ST2	-0.094	-1.13901	0.925105
ENSG00000130640	TUBGCP2	0.093981	-0.05684	0.925124
ENSG00000047457	CP	0.093907	0.06207	0.925183
ENSG00000204624	DISP3	-0.0938	-0.17408	0.925268
ENSG00000119147	ECRG4	-0.09369	-0.0587	0.925352
ENSG00000113552	GNPDA1	0.093508	0.109687	0.9255
ENSG00000169432	SCN9A	-0.09343	-0.20751	0.925559
ENSG00000135835	KIAA1614	0.09332	1.1908	0.925649
ENSG00000237378	ENSG00000237378	-0.09331	-23.3609	0.925655
ENSG00000169604	ANTXR1	-0.09329	-0.17508	0.925673
ENSG00000164733	CTSB	0.093251	0.013537	0.925705
ENSG00000113318	MSH3	0.09312	0.053342	0.925808
ENSG00000164411	GJB7	-0.0931	0.158485	0.925824
ENSG00000135093	USP30	-0.09257	-0.26097	0.926242
ENSG00000139977	NAA30	-0.09248	-0.77908	0.92632
ENSG00000251692	PTX4	-0.09246	-3.31005	0.926329
ENSG00000187867	PALM3	0.092384	0.03004	0.926393
ENSG00000214654	B3GALT9	-0.09233	-2.73516	0.926438
ENSG00000168522	FNTA	0.092265	-0.21353	0.926487
ENSG00000237190	CDKN2AIPNL	-0.09221	0.565552	0.926533
ENSG00000069188	SDK2	-0.09219	0.015696	0.926547
ENSG00000136153	LMO7	-0.09218	-0.14661	0.926557
ENSG00000144827	ABHD10	0.092153	-0.17269	0.926577
ENSG00000105443	CYTH2	0.092148	-1.94361	0.92658
ENSG00000169155	ZBTB43	-0.09187	-2.26261	0.926805
ENSG00000205328	OR6C65	-0.09184	-0.2145	0.926826
ENSG00000105366	SIGLEC8	-0.09174	-1.70839	0.926906
ENSG00000215644	GCGR	0.091601	-1.14566	0.927015
ENSG00000084072	PPIE	0.091582	0.021137	0.92703
ENSG00000009844	VTA1	0.091399	0.994534	0.927176
ENSG00000083896	YTHDC1	0.09133	-0.13211	0.92723
ENSG00000240230	COX19	0.091257	0.202055	0.927289
ENSG00000142192	APP	-0.09122	-0.25951	0.927315
ENSG00000185737	NRG3	-0.09117	-0.21388	0.927354
ENSG00000188582	PAQR9	0.091151	0.056963	0.927373
ENSG00000091039	OSBPL8	-0.09112	-0.71976	0.927394
ENSG00000163618	CADPS	0.091032	0.916165	0.927467
ENSG00000171302	CANT1	-0.09103	2.08418	0.927469
ENSG00000119865	CNRIP1	-0.091	-0.11593	0.927491
ENSG00000181404	WASHC1	-0.09099	-455.09	0.927503
ENSG00000105997	HOXA3	0.09092	4.84787	0.927556
ENSG00000109689	STIM2	-0.09081	-0.28862	0.927642
ENSG00000139287	TPH2	-0.09068	-0.98107	0.927744
ENSG00000213799	ZNF845	0.090574	0.105802	0.927831
ENSG00000205045	SLFN12L	0.090485	0.256724	0.927901
ENSG00000182645	CCDC172	0.090396	-0.15774	0.927973
ENSG00000137273	FOXF2	0.090295	0.546137	0.928053
ENSG00000137185	ZSCAN9	-0.09025	0.252221	0.928091
ENSG00000113845	TIMMDC1	-0.09008	-0.37172	0.928225
ENSG00000104497	SNX16	-0.09004	-0.07834	0.928253
ENSG00000213578	CPLX3	-0.09004	0.938764	0.928257
ENSG00000168243	GNG4	0.089988	0.090533	0.928297
ENSG00000175315	CST6	-0.08981	0.602514	0.928439
ENSG00000132357	CARD6	0.089625	-4.39944	0.928586
ENSG00000163283	ALPP	-0.08955	1.84553	0.928647
ENSG00000188227	ZNF793	0.089428	0.06562	0.928742
ENSG00000186439	TRDN	-0.08935	-1.35399	0.928803
ENSG00000121871	SLITRK3	0.089291	-2.74417	0.928851
ENSG00000237988	OR2I1P	-0.08923	-0.26305	0.928896
ENSG00000229665	PRR20C	-0.0892	35.3739	0.928926
ENSG00000117133	RPF1	-0.08916	0.314334	0.928955
ENSG00000122543	OCM	0.088924	0.078739	0.929142
ENSG00000154451	GBP5	0.088804	0.0763	0.929238
ENSG00000134802	SLC43A3	0.088778	0.551655	0.929259
ENSG00000187889	FYB2	-0.08876	-0.14941	0.929272
ENSG00000116096	SPR	0.08871	0.046935	0.929313
ENSG00000175137	SH3BP5L	0.088479	0.368737	0.929496
ENSG00000124469	CEACAM8	-0.08847	-9.72624	0.929505
ENSG00000114738	MAPKAPK3	-0.08839	0.107148	0.929564
ENSG00000099337	KCNK6	-0.08823	-0.68807	0.929693
ENSG00000121892	PDS5A	0.088149	-0.39612	0.929758
ENSG00000106028	SSBP1	0.088129	3.51031	0.929774
ENSG00000214021	TTLL3	-0.08794	-0.94134	0.929927
ENSG00000188293	IGFL1	0.087913	0.763306	0.929946
ENSG00000214700	C12orf71	0.087908	-0.40826	0.92995
ENSG00000175518	UBQLNL	0.087776	2.54191	0.930055
ENSG00000033627	ATP6V0A1	-0.08762	-4.03328	0.93018
ENSG00000100697	DICER1	-0.08753	-0.25196	0.93025
ENSG00000144559	TAMM41	0.087488	-0.34818	0.930283
ENSG00000126254	RBM42	-0.08733	-0.13834	0.930411
ENSG00000110786	PTPN5	-0.08728	-0.08544	0.930447
ENSG00000107443	CCNJ	-0.08726	-0.24656	0.930465
ENSG00000165966	PDZRN4	0.087195	0.405976	0.930516
ENSG00000175018	TEX36	0.087162	2.23412	0.930543
ENSG00000173401	GLIPR1L1	-0.08701	-0.40927	0.930662
ENSG00000105856	HBP1	-0.0869	1.81527	0.930753
ENSG00000173253	DMRT2	0.086684	0.123506	0.930923
ENSG00000187961	KLHL17	-0.08666	-0.10588	0.930941
ENSG00000153234	NR4A2	-0.0866	-0.22652	0.930987
ENSG00000130449	ZSWIM6	-0.08656	-0.73741	0.93102
ENSG00000101349	PAK5	0.086511	0.052082	0.93106
ENSG00000132688	NES	0.086462	0.020486	0.931099
ENSG00000187257	RSBN1L	-0.08641	-0.3433	0.931142
ENSG00000206113	CFAP99	0.086328	0.390833	0.931206
ENSG00000134760	DSG1	-0.08607	-0.18265	0.931414
ENSG00000157014	TATDN2	0.085964	0.222001	0.931495
ENSG00000162600	OMA1	-0.08594	-0.3015	0.931512
ENSG00000104980	TIMM44	-0.08589	-2.94852	0.931552
ENSG00000163673	DCLK3	0.08574	0.139862	0.931673
ENSG00000181803	OR6S1	-0.08569	-0.64717	0.931712
ENSG00000092098	RNF31	0.085681	-0.02371	0.93172
ENSG00000153064	BANK1	-0.08566	-0.06214	0.931733
ENSG00000213199	ASIC3	0.085523	3.62028	0.931846
ENSG00000132518	GUCY2D	-0.08552	0.485199	0.931849
ENSG00000134324	LPIN1	0.085485	-0.10649	0.931876
ENSG00000168938	PPIC	0.085306	0.040189	0.932018
ENSG00000110048	OSBP	0.085277	-1.29083	0.932041
ENSG00000189337	KAZN	0.085273	0.122356	0.932044
ENSG00000159197	KCNE2	-0.08517	-1.43213	0.932122
ENSG00000154640	BTG3	0.085016	0.594558	0.932249
ENSG00000138796	HADH	0.084884	1.12394	0.932354
ENSG00000117151	CTBS	0.08474	0.62973	0.932468
ENSG00000095596	CYP26A1	-0.08473	-0.42437	0.932475
ENSG00000073969	NSF	-0.08452	-2665.35	0.932639
ENSG00000174840	PDE12	0.084519	0.727208	0.932644
ENSG00000108587	GOSR1	0.084376	0.389484	0.932758
ENSG00000121964	GTDC1	-0.08424	-1.85163	0.932867
ENSG00000206127	GOLGA8O	-0.08418	5.72202	0.932909
ENSG00000171864	PRND	-0.08406	0.736341	0.933013
ENSG00000183760	ACP7	0.083946	-0.12063	0.933099
ENSG00000167619	TMEM145	-0.08394	-3.0943	0.933105
ENSG00000163106	HPGDS	-0.08389	1.06394	0.933143
ENSG00000119729	RHOQ	-0.08338	0.057688	0.933553
ENSG00000179695	OR6C2	0.083032	0.133815	0.933826
ENSG00000259494	MRPL46	0.08303	-1.27397	0.933828
ENSG00000130638	ATXN10	-0.083	-0.32987	0.933854
ENSG00000183476	SH2D7	0.082954	0.304742	0.933888
ENSG00000168003	SLC3A2	-0.08289	-0.6219	0.933941
ENSG00000172421	EFCAB3	0.082833	-1.77633	0.933985
ENSG00000166289	PLEKHF1	-0.08283	0.133838	0.933986
ENSG00000163810	TGM4	-0.08283	-0.62905	0.933989
ENSG00000153767	GTF2E1	0.082773	0.403656	0.934032
ENSG00000260314	MRC1	-0.08275	-0.22725	0.93405
ENSG00000239998	LILRA2	0.082703	0.360627	0.934088
ENSG00000105486	LIG1	0.082611	0.346155	0.934161
ENSG00000130707	ASS1	0.082583	0.683647	0.934183
ENSG00000101199	ARFGAP1	-0.08248	-0.56459	0.934262
ENSG00000138698	RAP1GDS1	0.082468	3.34404	0.934275
ENSG00000089199	CHGB	-0.08247	-0.08711	0.934276
ENSG00000115902	SLC1A4	-0.08243	-0.08622	0.934303
ENSG00000196098	OR5K4	0.082396	-0.86246	0.934332
ENSG00000185860	CCDC190	0.082354	0.025014	0.934365
ENSG00000160182	TFF1	-0.08229	-0.0633	0.934413
ENSG00000137073	UBAP2	-0.08223	-0.33396	0.93446
ENSG00000188581	KRTAP1-1	0.082039	-0.03958	0.934616
ENSG00000115556	PLCD4	-0.08197	0.646215	0.93467
ENSG00000066923	STAG3	-0.08191	-0.63533	0.934717
ENSG00000078579	FGF20	0.081872	0.054397	0.934748
ENSG00000173621	LRFN4	0.081855	-0.12527	0.934762
ENSG00000214216	IQCJ	-0.08175	0.740735	0.934849
ENSG00000162733	DDR2	-0.08171	-0.21243	0.934875
ENSG00000162543	UBXN10	0.081614	-0.98605	0.934953
ENSG00000112130	RNF8	0.08132	-0.60788	0.935187
ENSG00000167632	TRAPPC9	-0.08131	1.01743	0.935199
ENSG00000109743	BST1	-0.08114	-1.51319	0.935334
ENSG00000119689	DLST	-0.08097	-0.6561	0.935467
ENSG00000184389	A3GALT2	-0.08087	-0.08865	0.935544
ENSG00000132953	XPO4	-0.08085	-0.50617	0.935562
ENSG00000176204	LRRTM4	-0.08071	-0.19824	0.93567
ENSG00000118503	TNFAIP3	0.08063	0.830669	0.935736
ENSG00000175600	SUGCT	0.08052	-0.86778	0.935824
ENSG00000140057	AK7	-0.08049	0.423549	0.935851
ENSG00000188305	PEAK3	0.080463	-0.07826	0.935869
ENSG00000176155	CCDC57	-0.0803	-0.10644	0.935998
ENSG00000072195	SPEG	0.080268	0.342797	0.936024
ENSG00000171759	PAH	-0.07998	0.006951	0.936256
ENSG00000221821	C6orf226	-0.07981	-0.10897	0.936388
ENSG00000167995	BEST1	-0.07959	-0.96119	0.93656
ENSG00000130313	PGLS	-0.07953	0.004855	0.936613
ENSG00000234224	TMEM229A	-0.07944	-1.04789	0.936684
ENSG00000184164	CRELD2	0.079407	0.120755	0.936709
ENSG00000143398	PIP5K1A	0.079238	1.11951	0.936843
ENSG00000173950	XXYLT1	0.079123	-0.19805	0.936934
ENSG00000122584	NXPH1	0.079011	0.291314	0.937024
ENSG00000244607	CCDC13	0.078826	1.00825	0.937171
ENSG00000248767	FOXL3	0.078736	0.357351	0.937243
ENSG00000152422	XRCC4	0.078559	0.455951	0.937383
ENSG00000108639	SYNGR2	0.078388	0.329561	0.937519
ENSG00000148362	PAXX	0.07834	-0.34777	0.937558
ENSG00000105173	CCNE1	-0.07828	0.064756	0.937607
ENSG00000184507	NUTM1	0.078168	0.22112	0.937694
ENSG00000153684	GOLGA8F	-0.07808	1.19966	0.937764
ENSG00000103599	IQCH	0.07806	0.167406	0.93778
ENSG00000124151	NCOA3	0.078	-0.19144	0.937828
ENSG00000146383	TAAR6	-0.07799	-0.98083	0.937837
ENSG00000273899	NOL12	0.077914	0.213516	0.937896
ENSG00000100433	KCNK10	-0.07775	-0.09355	0.938031
ENSG00000006611	USH1C	0.07764	0.515463	0.938115
ENSG00000177602	HASPIN	-0.07738	-0.44175	0.938325
ENSG00000113269	RNF130	-0.07735	-0.16799	0.938348
ENSG00000162722	TRIM58	-0.07723	-0.56193	0.93844
ENSG00000092330	TINF2	0.077154	-0.346	0.938501
ENSG00000100558	PLEK2	-0.07683	-0.26538	0.938758
ENSG00000006607	FARP2	-0.07672	-0.06645	0.938842
ENSG00000165323	FAT3	-0.07644	-0.14113	0.939066
ENSG00000267318	ENSG00000267318	0.076426	9.78338	0.93908
ENSG00000088970	KIZ	-0.07642	0.326092	0.939086
ENSG00000180730	SHISA2	0.076274	0.197426	0.939201
ENSG00000177354	C10orf71	-0.07626	-0.19074	0.939215
ENSG00000197540	GZMM	0.076157	0.02242	0.939294
ENSG00000146350	TBC1D32	-0.07609	0.029426	0.939348
ENSG00000284701	TMEM247	0.076012	0.639168	0.93941
ENSG00000165434	PGM2L1	-0.07595	-1.33753	0.939463
ENSG00000180433	OR6K6	0.075886	1.1744	0.93951
ENSG00000166813	KIF7	0.075824	-0.87772	0.939559
ENSG00000004776	HSPB6	-0.0757	-0.97386	0.93966
ENSG00000276043	UHRF1	-0.07568	-0.09052	0.939677
ENSG00000130538	OR11H1	0.07527	943.419	0.94
ENSG00000148357	HMCN2	0.075227	0.360124	0.940034
ENSG00000090470	PDCD7	-0.07519	-0.0219	0.940064
ENSG00000198719	DLL1	-0.07518	0.276627	0.940074
ENSG00000204514	ZNF814	0.075109	0.225653	0.940128
ENSG00000104689	TNFRSF10A	-0.07488	0.00792	0.940308
ENSG00000103742	IGDCC4	0.074843	-0.13618	0.940339
ENSG00000138795	LEF1	-0.0748	-1.10335	0.940372
ENSG00000135845	PIGC	0.074726	-0.55545	0.940433
ENSG00000135829	DHX9	-0.07472	0.259585	0.940435
ENSG00000214022	REPIN1	0.074624	0.669214	0.940514
ENSG00000143248	RGS5	-0.07462	-0.58668	0.940516
ENSG00000269825	ENSG00000269825	-0.07454	-0.0682	0.940584
ENSG00000206181	ELOA2	0.074486	0.380771	0.940624
ENSG00000169282	KCNAB1	-0.07394	-1.13694	0.941061
ENSG00000146282	RARS2	-0.07389	0.089539	0.941101
ENSG00000086598	TMED2	0.073825	0.171981	0.94115
ENSG00000253710	ALG11	0.073664	-0.01631	0.941278
ENSG00000182534	MXRA7	0.07365	0.102584	0.941289
ENSG00000033327	GAB2	0.07359	-0.05559	0.941336
ENSG00000219607	PPP1R3G	-0.07355	-0.31687	0.941371
ENSG00000181961	OR4A16	0.073439	-0.7967	0.941457
ENSG00000181965	NEUROG1	0.073361	0.571509	0.941519
ENSG00000176907	TCIM	0.073329	0.060173	0.941545
ENSG00000118894	EEF2KMT	0.073237	0.119906	0.941618
ENSG00000241484	ARHGAP8	-0.07317	-0.15274	0.941673
ENSG00000148444	COMMD3	-0.07317	8.06543	0.941674
ENSG00000130363	RSPH3	-0.07311	-0.10692	0.941718
ENSG00000106244	PDAP1	-0.0731	0.990465	0.941728
ENSG00000157020	SEC13	-0.07282	0.341975	0.941949
ENSG00000260220	CCDC187	-0.07262	-9.1652	0.942112
ENSG00000150457	LATS2	-0.07259	-1.42414	0.942129
ENSG00000168530	MYL1	0.072549	4.84716	0.942165
ENSG00000197487	GALP	0.072482	0.225629	0.942219
ENSG00000166250	CLMP	0.07237	0.122552	0.942307
ENSG00000106066	CPVL	-0.07225	-0.02824	0.942399
ENSG00000129292	PHF20L1	-0.0722	-0.53944	0.94244
ENSG00000108479	GALK1	-0.07215	0.094391	0.94248
ENSG00000278259	MYO19	0.072071	0.244967	0.942545
ENSG00000105889	STEAP1B	0.072	0.160446	0.942602
ENSG00000160886	LY6K	-0.07196	0.073356	0.942634
ENSG00000119471	HSDL2	0.071877	1.42094	0.9427
ENSG00000267796	LIN37	0.071873	0.245586	0.942703
ENSG00000157111	TMEM171	-0.07181	0.068943	0.94275
ENSG00000133636	NTS	-0.07178	-0.78283	0.942775
ENSG00000175182	FAM131A	-0.07178	0.343874	0.942777
ENSG00000179023	KLHDC7A	0.071643	-0.01147	0.942886
ENSG00000169241	SLC50A1	0.071464	3.73415	0.943029
ENSG00000206073	SERPINB4	-0.07144	-0.88661	0.943044
ENSG00000106415	GLCCI1	-0.07133	-0.11345	0.943137
ENSG00000138326	RPS24	-0.07123	-0.58189	0.943213
ENSG00000166426	CRABP1	-0.07117	-1.58341	0.943265
ENSG00000240654	C1QTNF9	0.071123	0.308025	0.9433
ENSG00000113194	FAF2	-0.07106	-0.67437	0.943348
ENSG00000185442	FAM174B	-0.07085	-0.69138	0.943517
ENSG00000106266	SNX8	-0.07081	-0.63712	0.943552
ENSG00000120686	UFM1	-0.0707	0.033195	0.943636
ENSG00000196776	CD47	-0.07068	-0.65407	0.943656
ENSG00000081386	ZNF510	0.070577	-0.30839	0.943735
ENSG00000133321	PLAAT4	-0.07054	1.91855	0.943766
ENSG00000103037	SETD6	0.070487	0.160094	0.943806
ENSG00000072518	MARK2	-0.07023	-0.33904	0.944011
ENSG00000235387	SPAAR	-0.07014	-0.01654	0.944078
ENSG00000163516	ANKZF1	-0.07009	-0.06343	0.944119
ENSG00000242173	ARHGDIG	0.070049	-1.33073	0.944154
ENSG00000108219	TSPAN14	0.06966	0.337825	0.944464
ENSG00000040731	CDH10	0.069474	0.336216	0.944612
ENSG00000151240	DIP2C	0.069382	0.959317	0.944686
ENSG00000157060	SHCBP1L	0.06927	-1.20509	0.944775
ENSG00000162607	USP1	0.069208	0.442763	0.944824
ENSG00000153162	BMP6	0.069145	-0.13961	0.944874
ENSG00000142409	ZNF787	0.068983	2.25206	0.945003
ENSG00000171444	MCC	0.06887	0.059271	0.945093
ENSG00000144579	CTDSP1	-0.06884	-1.31148	0.945117
ENSG00000178896	EXOSC4	0.068759	0.647321	0.945181
ENSG00000136371	MTHFS	0.068708	0.155327	0.945222
ENSG00000171860	C3AR1	-0.06856	-1.35391	0.94534
ENSG00000121446	RGSL1	-0.06833	-1.39971	0.945524
ENSG00000108590	MED31	0.068299	0.234694	0.945548
ENSG00000075945	KIFAP3	-0.06827	-0.32228	0.945571
ENSG00000176797	DEFB103A	-0.06825	43.9744	0.945583
ENSG00000170153	RNF150	0.068193	0.773368	0.945632
ENSG00000137251	TINAG	-0.06811	0.065178	0.945697
ENSG00000184203	PPP1R2	0.067917	0.299434	0.945852
ENSG00000146859	TMEM140	-0.06778	-0.20076	0.945958
ENSG00000119922	IFIT2	0.067765	0.067461	0.945973
ENSG00000066629	EML1	-0.06774	-0.06656	0.945994
ENSG00000147432	CHRNB3	-0.06769	-0.05412	0.94603
ENSG00000141316	SPACA3	-0.06751	-0.86965	0.946172
ENSG00000160360	GPSM1	-0.06744	6.34042	0.94623
ENSG00000162365	CYP4A22	0.067289	3.7153	0.946351
ENSG00000177352	CCDC71	0.067219	0.249677	0.946407
ENSG00000008226	DLEC1	-0.06708	-0.25946	0.946519
ENSG00000177697	CD151	-0.06656	-0.10775	0.946932
ENSG00000123094	RASSF8	-0.06653	-0.43642	0.946952
ENSG00000166579	NDEL1	0.066523	0.525868	0.946962
ENSG00000109171	SLAIN2	0.066488	0.118978	0.946989
ENSG00000118523	CCN2	0.066464	0.083013	0.947008
ENSG00000100601	ALKBH1	-0.0664	0.045743	0.947061
ENSG00000163093	BBS5	0.06627	-0.13785	0.947163
ENSG00000265590	CFAP298-TCP10L	-0.06626	-0.53234	0.947167
ENSG00000069020	MAST4	0.066154	0.03041	0.947255
ENSG00000203859	HSD3B2	-0.06584	-2.47836	0.947505
ENSG00000164105	SAP30	-0.06582	-0.74904	0.947521
ENSG00000243232	PCDHAC2	-0.0657	-0.1247	0.947618
ENSG00000215252	GOLGA8B	0.065592	0.213264	0.947703
ENSG00000120616	EPC1	-0.06554	0.340805	0.947747
ENSG00000081800	SLC13A1	-0.06536	0.611066	0.947884
ENSG00000154518	ATP5MC3	-0.06529	-0.83596	0.947944
ENSG00000206527	HACD2	0.065274	0.147786	0.947956
ENSG00000176170	SPHK1	-0.06524	-0.20837	0.947982
ENSG00000108963	DPH1	-0.0652	-0.36585	0.948017
ENSG00000064666	CNN2	0.065145	0.111373	0.948058
ENSG00000136110	CNMD	-0.06484	-0.31001	0.948302
ENSG00000162069	BICDL2	-0.06482	0.12283	0.948314
ENSG00000153012	LGI2	-0.06482	-0.10991	0.948315
ENSG00000152266	PTH	-0.06478	-0.31009	0.94835
ENSG00000111834	RSPH4A	-0.0647	2.75677	0.948409
ENSG00000255192	NANOGP8	0.064649	1.14658	0.948454
ENSG00000237038	USP17L8	-0.06464	-486.546	0.94846
ENSG00000172482	AGXT	-0.06454	-0.40393	0.948542
ENSG00000197329	PELI1	0.064407	0.095731	0.948646
ENSG00000255804	OR6J1	-0.06424	-0.03023	0.948777
ENSG00000119514	GALNT12	0.064055	0.841399	0.948926
ENSG00000196141	SPATS2L	-0.064	-0.50408	0.94897
ENSG00000115042	FAHD2A	0.063964	1.6274	0.948999
ENSG00000198010	DLGAP2	-0.06372	-0.8766	0.949195
ENSG00000105619	TFPT	0.063689	0.009841	0.949218
ENSG00000100201	DDX17	-0.06362	2.01544	0.949271
ENSG00000184454	NCMAP	-0.06362	-0.05354	0.949272
ENSG00000119661	DNAL1	0.063429	-0.36534	0.949425
ENSG00000198812	LRRC10	0.063378	1.74556	0.949465
ENSG00000099998	GGT5	0.063346	0.252187	0.949491
ENSG00000205090	TMEM240	0.063331	0.321441	0.949503
ENSG00000016391	CHDH	-0.06332	-0.46408	0.949509
ENSG00000118096	IFT46	-0.0632	-4.37104	0.949604
ENSG00000105255	FSD1	0.063161	0.49327	0.949638
ENSG00000119782	FKBP1B	0.063121	0.086624	0.949671
ENSG00000177105	RHOG	-0.06307	-0.07197	0.949707
ENSG00000164694	FNDC1	-0.06278	-0.19962	0.949943
ENSG00000087266	SH3BP2	0.062634	1.12438	0.950058
ENSG00000154814	OXNAD1	-0.06246	-0.16939	0.950198
ENSG00000110628	SLC22A18	-0.06243	0.015885	0.950223
ENSG00000084453	SLCO1A2	0.062402	-0.05101	0.950243
ENSG00000120875	DUSP4	-0.0623	0.088218	0.950321
ENSG00000099957	P2RX6	-0.06227	-0.30887	0.950347
ENSG00000173212	MAB21L3	-0.06226	-0.14814	0.950358
ENSG00000178217	SH2D4B	0.061911	0.074003	0.950634
ENSG00000196588	MRTFA	0.061793	0.292112	0.950727
ENSG00000221968	FADS3	-0.06163	0.594067	0.950859
ENSG00000196466	ZNF799	0.061452	-0.28141	0.951
ENSG00000152127	MGAT5	0.061439	0.030044	0.951009
ENSG00000178965	ERICH3	0.061428	-0.4136	0.951018
ENSG00000127920	GNG11	-0.06138	-2.70996	0.951055
ENSG00000255501	CARD18	-0.0613	-0.15957	0.951117
ENSG00000164944	VIRMA	-0.06118	-0.08898	0.951219
ENSG00000166925	TSC22D4	0.061101	-0.03931	0.951279
ENSG00000154229	PRKCA	0.060929	0.104969	0.951416
ENSG00000173452	TMEM196	0.060708	0.018671	0.951592
ENSG00000150625	GPM6A	0.060382	-0.08217	0.951851
ENSG00000146966	DENND2A	0.060228	-0.54761	0.951974
ENSG00000145912	NHP2	-0.0602	-0.34858	0.951999
ENSG00000186723	OR10H1	-0.06015	-0.49641	0.952034
ENSG00000135605	TEC	0.06014	-0.12199	0.952044
ENSG00000162992	NEUROD1	0.060121	0.469782	0.952059
ENSG00000152558	TMEM123	-0.06012	-0.24396	0.95206
ENSG00000015153	YAF2	-0.06011	-0.32316	0.952071
ENSG00000066933	MYO9A	-0.06003	-1.35862	0.952128
ENSG00000116752	BCAS2	-0.06003	-0.97025	0.952134
ENSG00000067225	PKM	-0.05995	-4.86778	0.952196
ENSG00000171680	PLEKHG5	-0.05989	-0.10113	0.952242
ENSG00000183723	CMTM4	0.059845	2.27184	0.952279
ENSG00000132432	SEC61G	-0.05984	-0.01267	0.952284
ENSG00000100490	CDKL1	0.059833	0.070513	0.952288
ENSG00000162368	CMPK1	0.059746	-0.01298	0.952358
ENSG00000115590	IL1R2	0.059644	0.967844	0.952439
ENSG00000163430	FSTL1	-0.05955	-0.06834	0.952515
ENSG00000186827	TNFRSF4	0.059545	0.829529	0.952518
ENSG00000141522	ARHGDIA	-0.05954	-2.45236	0.952526
ENSG00000116981	NT5C1A	-0.05938	0.177413	0.952648
ENSG00000144566	RAB5A	0.059344	1.91572	0.952678
ENSG00000180016	OR1E1	-0.05931	-4.24431	0.952707
ENSG00000079335	CDC14A	-0.05925	-0.19163	0.952752
ENSG00000184330	S100A7A	0.059152	-0.33837	0.952831
ENSG00000146433	TMEM181	-0.05908	-0.35705	0.952887
ENSG00000136504	KAT7	-0.05885	-0.45705	0.953072
ENSG00000196498	NCOR2	0.058719	0.040169	0.953176
ENSG00000131730	CKMT2	0.058707	-0.07302	0.953186
ENSG00000148229	POLE3	-0.0587	-1.42965	0.95319
ENSG00000148153	INIP	-0.05869	0.076814	0.953201
ENSG00000178297	TMPRSS9	-0.05868	-3.23991	0.953209
ENSG00000166948	TGM6	0.05862	0.474429	0.953255
ENSG00000107317	PTGDS	0.058579	-0.09908	0.953287
ENSG00000100151	PICK1	0.058552	1.05787	0.953309
ENSG00000149564	ESAM	-0.05852	-2.17745	0.953336
ENSG00000128604	IRF5	-0.05813	0.089674	0.953643
ENSG00000126062	TMEM115	-0.05804	0.236793	0.953718
ENSG00000085788	DDHD2	0.057969	3.85429	0.953773
ENSG00000215021	PHB2	-0.05792	-2.75048	0.953813
ENSG00000140950	MEAK7	0.057868	0.407485	0.953854
ENSG00000165102	HGSNAT	-0.05784	-0.87595	0.953872
ENSG00000154646	TMPRSS15	-0.05784	-5.07671	0.953874
ENSG00000258839	MC1R	0.057833	0.032642	0.953882
ENSG00000108821	COL1A1	-0.0578	-1.55292	0.953909
ENSG00000162878	PKDCC	0.057751	-0.09942	0.953947
ENSG00000156222	SLC28A1	0.057691	0.607902	0.953994
ENSG00000153347	FAM81B	0.057555	0.502166	0.954103
ENSG00000168615	ADAM9	0.057425	-2.10381	0.954207
ENSG00000087589	CASS4	-0.05727	0.045898	0.954327
ENSG00000170271	FAXDC2	-0.05722	-0.09452	0.954372
ENSG00000138271	GPR87	-0.0572	-0.70416	0.954386
ENSG00000173801	JUP	-0.05709	-0.06097	0.954474
ENSG00000124827	GCM2	0.057073	1.38614	0.954487
ENSG00000139832	RAB20	-0.05707	0.119905	0.954493
ENSG00000167515	TRAPPC2L	0.057041	0.786659	0.954512
ENSG00000128709	HOXD9	-0.05694	-0.13554	0.95459
ENSG00000167131	CCDC103	-0.05663	-0.00012	0.954842
ENSG00000185052	SLC24A3	-0.05652	-0.15296	0.954928
ENSG00000034239	CLXN	-0.05651	-0.5487	0.954938
ENSG00000166006	KCNC2	-0.05639	-0.96285	0.955034
ENSG00000125734	GPR108	0.056249	0.204983	0.955144
ENSG00000101405	OXT	0.056247	-0.64689	0.955145
ENSG00000082293	COL19A1	0.056104	0.168019	0.955259
ENSG00000130734	ATG4D	-0.05608	-0.15152	0.955276
ENSG00000221970	OR2A1	0.05602	0.513946	0.955326
ENSG00000114026	OGG1	-0.05593	-0.30924	0.955401
ENSG00000197385	ZNF860	-0.05589	-0.25993	0.955432
ENSG00000137203	TFAP2A	0.055874	-0.30467	0.955443
ENSG00000099956	SMARCB1	-0.05578	0.297657	0.95552
ENSG00000125629	INSIG2	0.055715	-0.16799	0.955569
ENSG00000167720	SRR	0.055527	0.013072	0.955719
ENSG00000100121	GGTLC2	0.055469	-1.48592	0.955764
ENSG00000068654	POLR1A	-0.05536	-0.61518	0.955851
ENSG00000115758	ODC1	0.055322	0.097287	0.955882
ENSG00000088386	SLC15A1	0.055048	0.290183	0.9561
ENSG00000183323	CCDC125	-0.05498	4.21715	0.956151
ENSG00000163959	SLC51A	-0.05496	-0.40093	0.956173
ENSG00000110066	KMT5B	-0.05492	0.829515	0.956204
ENSG00000138821	SLC39A8	-0.05488	-0.12158	0.956232
ENSG00000125869	LAMP5	-0.05483	-0.14465	0.956271
ENSG00000149131	SERPING1	-0.05474	-0.09158	0.956346
ENSG00000131558	EXOC4	0.054716	-0.95856	0.956365
ENSG00000170178	HOXD12	0.054386	-3.01503	0.956627
ENSG00000225921	NOL7	0.054337	0.232651	0.956667
ENSG00000124097	HMGB1P1	-0.05424	0.034772	0.956747
ENSG00000263155	MYZAP	0.05419	0.015358	0.956784
ENSG00000137106	GRHPR	0.054055	0.009494	0.956892
ENSG00000160200	CBS	-0.05402	-1.28325	0.95692
ENSG00000173272	MZT2A	-0.05383	0.092623	0.957073
ENSG00000179914	ITLN1	-0.05377	-0.06674	0.957115
ENSG00000089195	TRMT6	0.053583	-0.02065	0.957267
ENSG00000176555	OR4S1	-0.0535	-6.0493	0.957336
ENSG00000183826	BTBD9	0.053456	0.100301	0.957369
ENSG00000196944	OR2T4	0.05343	0.059989	0.957389
ENSG00000197721	CR1L	-0.05325	-0.24478	0.957534
ENSG00000123240	OPTN	-0.05324	-0.04393	0.95754
ENSG00000146378	TAAR2	0.053183	-0.20021	0.957586
ENSG00000125823	CSTL1	0.05304	0.117139	0.9577
ENSG00000188269	OR7A5	-0.05303	-0.37628	0.957712
ENSG00000214253	FIS1	-0.05302	-0.24387	0.957718
ENSG00000233136	USP17L11	0.052967	-6.53338	0.957759
ENSG00000116703	PDC	-0.05295	-0.03714	0.957768
ENSG00000165025	SYK	-0.05294	-0.06252	0.95778
ENSG00000145839	IL9	-0.0529	-1.11347	0.95781
ENSG00000136059	VILL	0.052894	-0.84789	0.957817
ENSG00000143553	SNAPIN	-0.05277	-0.07141	0.957915
ENSG00000175756	AURKAIP1	0.052615	-0.75026	0.958039
ENSG00000148826	NKX6-2	-0.0526	-0.44413	0.958048
ENSG00000103174	NAGPA	0.052485	0.195778	0.958143
ENSG00000156017	CARNMT1	-0.05246	0.264484	0.958159
ENSG00000122674	CCZ1	0.052363	0.486718	0.95824
ENSG00000181218	H2AC25	0.052045	0.028381	0.958493
ENSG00000135341	MAP3K7	0.051899	0.332814	0.958609
ENSG00000164219	PGGT1B	-0.05185	-1.811	0.95865
ENSG00000170860	LSM3	0.051806	-0.58569	0.958683
ENSG00000178028	DMAP1	0.051795	0.296588	0.958692
ENSG00000169213	RAB3B	-0.05173	0.379509	0.958747
ENSG00000171747	LGALS4	0.051524	0.187072	0.958908
ENSG00000106484	MEST	-0.05141	-0.60248	0.958999
ENSG00000075884	ARHGAP15	-0.05141	0.19629	0.959001
ENSG00000136243	NUP42	-0.05119	0.003541	0.959177
ENSG00000155087	ODF1	0.051064	-1.42051	0.959275
ENSG00000060558	GNA15	-0.05101	-0.0918	0.95932
ENSG00000158560	DYNC1I1	0.050912	0.001207	0.959396
ENSG00000111837	MAK	-0.05085	-0.25033	0.959444
ENSG00000213413	PVRIG	0.050708	0.691229	0.959559
ENSG00000139433	GLTP	0.05068	0.260656	0.959581
ENSG00000110583	NAA40	-0.05065	-0.19778	0.959604
ENSG00000065427	KARS1	-0.05062	-0.42976	0.959629
ENSG00000138185	ENTPD1	-0.05061	-0.00057	0.959635
ENSG00000231887	PRH1	0.050464	1.37954	0.959753
ENSG00000278318	ZNF229	-0.0502	0.024089	0.959965
ENSG00000162975	KCNF1	0.05006	0.29909	0.960074
ENSG00000137077	CCL21	0.049855	0.073686	0.960238
ENSG00000144045	DQX1	-0.0498	2.30213	0.96028
ENSG00000028277	POU2F2	-0.04977	-4.76097	0.960307
ENSG00000100138	SNU13	-0.04967	0.038978	0.960387
ENSG00000171811	CFAP46	0.049559	0.169159	0.960474
ENSG00000175329	ISX	-0.04941	-0.30763	0.960594
ENSG00000260371	ENSG00000260371	-0.0494	0.208323	0.9606
ENSG00000105855	ITGB8	0.04929	0.087272	0.960688
ENSG00000279961	OR8U3	-0.04926	-0.63537	0.960714
ENSG00000183778	B3GALT5	-0.04922	-0.01861	0.960741
ENSG00000166847	DCTN5	0.049026	0.136442	0.960899
ENSG00000241128	OR14A2	0.04897	2.09326	0.960943
ENSG00000164821	DEFA4	0.048822	1.75789	0.961061
ENSG00000093009	CDC45	-0.0488	-0.63911	0.961081
ENSG00000203697	CAPN8	-0.04873	-0.0439	0.961131
ENSG00000172819	RARG	-0.04868	-0.08932	0.961176
ENSG00000186652	PRG2	0.048662	0.270368	0.961188
ENSG00000153093	ACOXL	-0.04865	0.875422	0.961196
ENSG00000265808	SEC22B	0.048635	0.944856	0.96121
ENSG00000134042	MRO	0.048566	0.309971	0.961265
ENSG00000138777	PPA2	0.048548	0.275613	0.96128
ENSG00000215262	KCNU1	0.048387	1.25874	0.961408
ENSG00000137261	KIAA0319	0.048371	0.092162	0.96142
ENSG00000109445	ZNF330	0.048281	1.15004	0.961493
ENSG00000170242	USP47	0.048263	-0.11505	0.961507
ENSG00000134812	CBLIF	-0.04825	0.075929	0.961518
ENSG00000112414	ADGRG6	0.048205	-0.08081	0.961553
ENSG00000187238	LCE3B	0.047999	-1.63189	0.961717
ENSG00000066279	ASPM	0.047949	-1.77144	0.961757
ENSG00000129347	KRI1	0.047727	0.011051	0.961933
ENSG00000176244	ACBD7	-0.04759	-0.02614	0.962043
ENSG00000213023	SYT3	-0.04754	0.235776	0.962086
ENSG00000198728	LDB1	-0.04744	1.61205	0.962159
ENSG00000101180	HRH3	0.047223	0.241297	0.962335
ENSG00000204001	LCN8	0.047157	-0.09042	0.962388
ENSG00000011275	RNF216	-0.04702	-0.1428	0.962495
ENSG00000183166	CALN1	0.046828	6.71286	0.96265
ENSG00000063761	ADCK1	-0.04677	0.030948	0.962693
ENSG00000088926	F11	0.046701	0.037135	0.962752
ENSG00000172349	IL16	0.046644	-0.13151	0.962797
ENSG00000134077	THUMPD3	0.046594	-0.15145	0.962837
ENSG00000182330	PRAMEF8	-0.04632	-8.74378	0.963055
ENSG00000130545	CRB3	-0.0462	0.192912	0.963153
ENSG00000145592	RPL37	0.046138	0.178375	0.963201
ENSG00000136155	SCEL	-0.04609	-1.30377	0.963235
ENSG00000127586	CHTF18	-0.046	-1.43854	0.963312
ENSG00000127989	MTERF1	0.045952	-0.31411	0.963349
ENSG00000148814	LRRC27	-0.04581	-0.04648	0.963464
ENSG00000129538	RNASE1	-0.04575	-0.2167	0.963512
ENSG00000121486	TRMT1L	-0.04574	-1.14481	0.963514
ENSG00000166664	CHRFAM7A	-0.04567	131.63	0.963574
ENSG00000054967	RELT	0.045612	0.176862	0.963619
ENSG00000079112	CDH17	-0.04558	-0.34346	0.963642
ENSG00000165023	DIRAS2	0.045436	-0.00047	0.96376
ENSG00000138483	CCDC54	0.045306	-2.52681	0.963864
ENSG00000212127	TAS2R14	0.045239	-2.25168	0.963917
ENSG00000160223	ICOSLG	0.045203	1.65468	0.963945
ENSG00000170605	OR9K2	-0.04505	-1.29272	0.964071
ENSG00000100053	CRYBB3	0.044993	-0.30186	0.964113
ENSG00000180574	EIF2S3B	-0.04491	-0.25876	0.964177
ENSG00000134901	POGLUT2	-0.0447	-0.37734	0.964345
ENSG00000051009	FHIP1B	0.044693	0.076068	0.964352
ENSG00000196209	SIRPB2	0.044577	0.122097	0.964444
ENSG00000107954	NEURL1	0.044447	0.868489	0.964548
ENSG00000060709	RIMBP2	0.044358	-0.01073	0.964619
ENSG00000175463	TBC1D10C	-0.04435	0.755778	0.964625
ENSG00000176299	OR4M1	0.044328	0.147288	0.964643
ENSG00000091490	SEL1L3	-0.04429	-0.09244	0.964675
ENSG00000196277	GRM7	-0.04427	0.553365	0.964686
ENSG00000243660	ZNF487	-0.04425	0.158969	0.964709
ENSG00000131669	NINJ1	0.044241	-0.01267	0.964712
ENSG00000072080	SPP2	0.044095	-0.2401	0.964828
ENSG00000126458	RRAS	-0.04401	-0.0302	0.964895
ENSG00000137145	DENND4C	-0.04396	-0.04539	0.964939
ENSG00000186119	OR5D18	0.043929	0.488445	0.964961
ENSG00000105198	LGALS13	0.043925	0.012468	0.964964
ENSG00000170043	TRAPPC1	0.043821	0.054695	0.965047
ENSG00000155890	TRIM42	0.043793	0.286546	0.965069
ENSG00000176200	OR4D11	0.043782	0.132602	0.965079
ENSG00000144560	VGLL4	0.043623	0.175481	0.965205
ENSG00000127184	COX7C	-0.04359	-0.09287	0.965227
ENSG00000157933	SKI	-0.04352	-0.43276	0.965289
ENSG00000183801	OLFML1	-0.04345	0.024215	0.965341
ENSG00000007314	SCN4A	-0.0433	-2.49771	0.96546
ENSG00000177426	TGIF1	0.043265	1.60491	0.96549
ENSG00000260914	ENSG00000260914	0.043076	-1.40486	0.965641
ENSG00000177243	DEFB103B	0.042943	89.6101	0.965747
ENSG00000197054	ZNF763	-0.04276	0.321713	0.965895
ENSG00000185215	TNFAIP2	0.042749	-0.3672	0.965902
ENSG00000140506	LMAN1L	-0.04265	-2.00793	0.965983
ENSG00000149507	OOSP2	-0.04263	-0.7782	0.965993
ENSG00000137392	CLPS	-0.04256	-0.1606	0.966051
ENSG00000126226	PCID2	0.042561	0.138496	0.966051
ENSG00000104804	TULP2	0.042531	0.07252	0.966076
ENSG00000196805	SPRR2B	0.04248	0.223094	0.966116
ENSG00000275793	RIMBP3	-0.04241	-34.3315	0.966174
ENSG00000180745	CLRN3	-0.04236	0.207434	0.966208
ENSG00000119946	CNNM1	-0.04224	-0.06708	0.966311
ENSG00000144485	HES6	-0.0421	-0.08842	0.966416
ENSG00000115295	CLIP4	-0.04182	-0.07473	0.966643
ENSG00000167822	OR8J3	-0.04164	0.108091	0.966786
ENSG00000178502	KLHL11	0.041619	-0.04676	0.966803
ENSG00000160602	NEK8	-0.04145	0.074248	0.966938
ENSG00000179044	EXOC3L1	0.041438	-1.12907	0.966947
ENSG00000280987	MATR3	0.041208	-0.05978	0.96713
ENSG00000151150	ANK3	-0.04118	0.009941	0.96715
ENSG00000159069	FBXW5	-0.04109	-0.16747	0.967224
ENSG00000152778	IFIT5	0.04102	0.018651	0.96728
ENSG00000215009	ACSM4	-0.04097	-1.69739	0.967319
ENSG00000130713	EXOSC2	-0.0409	-1.34699	0.967378
ENSG00000136158	SPRY2	-0.04086	-0.12982	0.967404
ENSG00000171984	SHLD1	0.040808	0.172624	0.967449
ENSG00000187514	PTMA	-0.0408	-0.07176	0.967457
ENSG00000175573	C11orf68	-0.04074	1.33668	0.967503
ENSG00000188566	NDOR1	-0.04062	-0.22112	0.967595
ENSG00000166959	MS4A8	0.040552	0.038987	0.967653
ENSG00000023287	RB1CC1	-0.04046	1.19677	0.967727
ENSG00000100031	GGT1	-0.04038	0.325681	0.967786
ENSG00000118655	DCLRE1B	0.040361	0.295504	0.967805
ENSG00000205108	FAM205A	-0.0403	-0.58196	0.967854
ENSG00000125257	ABCC4	0.040224	-0.07227	0.967914
ENSG00000162490	DRAXIN	-0.03998	-0.70668	0.968111
ENSG00000133477	FAM83F	-0.03986	0.258235	0.968201
ENSG00000111732	AICDA	0.039767	2.62958	0.968279
ENSG00000077463	SIRT6	-0.03974	-0.62342	0.968302
ENSG00000163297	ANTXR2	0.039632	-0.27866	0.968386
ENSG00000164164	OTUD4	0.039507	-0.0185	0.968486
ENSG00000108187	PBLD	-0.03925	-0.01131	0.96869
ENSG00000169813	HNRNPF	-0.03925	-0.59256	0.968695
ENSG00000170367	CST5	-0.0392	0.955399	0.96873
ENSG00000079616	KIF22	-0.0392	-0.50555	0.968731
ENSG00000134668	SPOCD1	0.039087	-0.42965	0.968821
ENSG00000157540	DYRK1A	0.039003	0.753449	0.968888
ENSG00000180383	DEFB124	0.038942	-0.61365	0.968937
ENSG00000111144	LTA4H	0.038882	0.727589	0.968984
ENSG00000159650	UROC1	0.038854	0.129106	0.969007
ENSG00000196187	TMEM63A	-0.03884	-0.07092	0.969015
ENSG00000080910	CFHR2	-0.03883	-15.1663	0.96903
ENSG00000115956	PLEK	-0.0388	-0.15199	0.969046
ENSG00000125686	MED1	0.038735	0.70845	0.969101
ENSG00000140798	ABCC12	0.038465	-2.48844	0.969317
ENSG00000147588	PMP2	0.038309	-2.00388	0.969441
ENSG00000125046	SSUH2	-0.03815	0.238084	0.969569
ENSG00000198265	HELZ	-0.03813	0.075175	0.969584
ENSG00000070761	CFAP20	0.037935	-0.04507	0.969739
ENSG00000162931	TRIM17	-0.0377	-0.0873	0.969926
ENSG00000166167	BTRC	-0.03768	-0.83595	0.969942
ENSG00000099834	CDHR5	0.037672	0.097008	0.969949
ENSG00000289710	ENSG00000289710	0.037658	-0.33531	0.969961
ENSG00000196071	OR2L13	-0.03745	6.01875	0.970129
ENSG00000198542	ITGBL1	-0.03732	-0.02008	0.97023
ENSG00000234828	IQCM	0.037269	-0.00954	0.97027
ENSG00000187773	DIPK1C	0.037087	0.499468	0.970416
ENSG00000188976	NOC2L	-0.03703	0.518967	0.97046
ENSG00000100612	DHRS7	-0.037	-0.02115	0.970481
ENSG00000068028	RASSF1	0.036955	0.105431	0.970521
ENSG00000137880	GCHFR	0.03694	0.038788	0.970533
ENSG00000167615	LENG8	-0.03692	-1.30996	0.970553
ENSG00000161682	FAM171A2	0.036847	0.236507	0.970607
ENSG00000166710	B2M	-0.03665	-2.57404	0.97076
ENSG00000187555	USP7	-0.03614	-0.2917	0.971172
ENSG00000240403	KIR3DL2	-0.03613	-11.889	0.971181
ENSG00000170322	NFRKB	-0.03608	-0.00582	0.971215
ENSG00000135423	GLS2	0.035741	-0.00962	0.971489
ENSG00000070729	CNGB1	-0.03566	0.242602	0.971552
ENSG00000053371	AKR7A2	0.035634	-0.3271	0.971574
ENSG00000080815	PSEN1	0.03552	-1.12567	0.971665
ENSG00000160439	RDH13	-0.0355	-0.00224	0.971684
ENSG00000082269	FAM135A	0.035467	1.23089	0.971708
ENSG00000177700	POLR2L	0.035417	0.005282	0.971747
ENSG00000166926	MS4A6E	-0.03525	-4.82068	0.971877
ENSG00000140284	SLC27A2	0.035213	-0.12895	0.97191
ENSG00000171243	SOSTDC1	-0.03501	-0.05361	0.972071
ENSG00000135549	PKIB	0.034915	0.010153	0.972148
ENSG00000011347	SYT7	-0.0348	-0.25293	0.972239
ENSG00000244752	CRYBB2	-0.03475	-0.7343	0.972276
ENSG00000257008	GPR142	0.034727	3.80306	0.972298
ENSG00000187559	FOXD4L3	-0.03472	-2.72249	0.9723
ENSG00000145365	TIFA	0.034569	0.001296	0.972423
ENSG00000196230	TUBB	-0.03454	3.09768	0.972446
ENSG00000260287	TBC1D3G	0.034474	260.539	0.972499
ENSG00000147912	FBXO10	-0.0344	0.024212	0.972559
ENSG00000081377	CDC14B	-0.03439	0.166177	0.972562
ENSG00000255346	NOX5	0.034098	0.882361	0.972799
ENSG00000153046	CDYL	-0.03399	-2.55064	0.972885
ENSG00000131473	ACLY	-0.03398	-0.72508	0.972891
ENSG00000125637	PSD4	-0.03393	-0.17294	0.972931
ENSG00000117560	FASLG	0.033869	1.98469	0.972982
ENSG00000170906	NDUFA3	0.033829	-0.27216	0.973013
ENSG00000070366	SMG6	-0.03349	0.3907	0.97328
ENSG00000184277	TM2D3	-0.03335	0.174008	0.973393
ENSG00000160224	AIRE	0.033317	-0.07248	0.973422
ENSG00000196344	ADH7	0.033015	1.03931	0.973663
ENSG00000135966	TGFBRAP1	0.032817	0.235406	0.97382
ENSG00000270765	GAS2L2	0.03277	-0.04664	0.973858
ENSG00000114626	ABTB1	0.032726	-0.07485	0.973893
ENSG00000105137	SYDE1	0.032705	0.076311	0.97391
ENSG00000198865	CCDC152	-0.03264	0.017118	0.973964
ENSG00000289763	ENSG00000289763	-0.03245	-0.12516	0.974111
ENSG00000169194	IL13	0.032157	2.10646	0.974347
ENSG00000068697	LAPTM4A	0.032127	0.43812	0.974371
ENSG00000132467	UTP3	0.032046	-4.7636	0.974435
ENSG00000184227	ACOT1	-0.03198	0.376035	0.974487
ENSG00000181333	HEPHL1	0.031752	0.116611	0.97467
ENSG00000196420	S100A5	0.031553	-1.17114	0.974828
ENSG00000092978	GPATCH2	-0.03142	-0.91892	0.974938
ENSG00000167346	MMP26	0.031052	-0.01858	0.975228
ENSG00000132356	PRKAA1	-0.03103	-0.25415	0.975245
ENSG00000107518	ATRNL1	0.030928	0.016458	0.975327
ENSG00000138092	CENPO	-0.03092	-0.14555	0.975334
ENSG00000286022	ENSG00000286022	-0.03088	1.44978	0.975366
ENSG00000222018	C21orf140	-0.03084	4.21244	0.975401
ENSG00000175792	RUVBL1	0.030627	-1.125	0.975567
ENSG00000179407	DNAJB8	-0.03046	-0.75043	0.975701
ENSG00000109906	ZBTB16	0.030451	1.26472	0.975708
ENSG00000163739	CXCL1	0.030348	0.089577	0.97579
ENSG00000177181	RIMKLA	0.030317	0.005161	0.975814
ENSG00000174405	LIG4	-0.03028	-0.75859	0.975844
ENSG00000273045	C2orf15	-0.03006	-0.03054	0.976018
ENSG00000099840	IZUMO4	0.030019	0.041272	0.976052
ENSG00000277363	SRCIN1	0.029998	0.074118	0.976069
ENSG00000125735	TNFSF14	-0.02993	-0.03057	0.976125
ENSG00000011600	TYROBP	0.029788	-0.21618	0.976236
ENSG00000248485	PCP4L1	0.029631	-0.00991	0.976361
ENSG00000116791	CRYZ	-0.02953	-0.05167	0.976444
ENSG00000146414	SHPRH	0.029522	-1.19201	0.976448
ENSG00000117016	RIMS3	0.029383	-0.0251	0.976559
ENSG00000140848	CPNE2	-0.02932	0.021229	0.976608
ENSG00000170260	ZNF212	0.029077	1.78702	0.976803
ENSG00000185721	DRG1	-0.02899	-1.0112	0.976875
ENSG00000197406	DIO3	0.028976	-0.81126	0.976884
ENSG00000119411	BSPRY	0.028857	0.127012	0.976979
ENSG00000105538	RASIP1	0.02885	-0.18947	0.976984
ENSG00000064687	ABCA7	0.028834	0.871852	0.976997
ENSG00000157087	ATP2B2	-0.02883	-5.71025	0.977001
ENSG00000142539	ENSG00000142539	0.028744	-2.79773	0.977069
ENSG00000187545	PRAMEF10	0.028741	6.99753	0.977072
ENSG00000197785	ATAD3A	-0.02872	0.179301	0.97709
ENSG00000149781	FERMT3	-0.0285	-0.16787	0.977261
ENSG00000152332	UHMK1	0.02848	0.064321	0.97728
ENSG00000244482	LILRA6	0.028423	20.8389	0.977325
ENSG00000125337	KIF25	-0.0284	0.491981	0.977343
ENSG00000134709	HOOK1	-0.02835	0.048871	0.97738
ENSG00000105229	PIAS4	-0.02833	-0.03654	0.977398
ENSG00000291307	POLGARF	-0.02823	0.086372	0.977481
ENSG00000180353	HCLS1	0.028214	0.152396	0.977492
ENSG00000104805	NUCB1	-0.02812	0.485588	0.977567
ENSG00000145545	SRD5A1	0.028099	0.144325	0.977583
ENSG00000113763	UNC5A	-0.02803	-3.64887	0.977638
ENSG00000142227	EMP3	0.027804	0.381792	0.977819
ENSG00000105053	VRK3	-0.02777	-0.01278	0.977847
ENSG00000122304	PRM2	0.027735	0.57394	0.977874
ENSG00000135678	CPM	0.02762	-0.03241	0.977965
ENSG00000258484	SPESP1	0.027455	0.015789	0.978097
ENSG00000163736	PPBP	0.027386	4.3443	0.978152
ENSG00000168785	TSPAN5	0.027372	-0.02871	0.978163
ENSG00000167525	PROCA1	-0.02736	-1.02243	0.978169
ENSG00000272602	ZNF595	-0.0273	7.7419	0.978221
ENSG00000285976	ENSG00000285976	0.027253	-4.1097	0.978258
ENSG00000204695	OR14J1	0.027072	-0.23168	0.978402
ENSG00000168876	ANKRD49	0.027058	0.022811	0.978414
ENSG00000130787	HIP1R	-0.02695	0.446418	0.978498
ENSG00000078081	LAMP3	0.026943	-0.02126	0.978505
ENSG00000157131	C8A	-0.02692	-0.06021	0.978527
ENSG00000103460	TOX3	0.026818	-0.06122	0.978605
ENSG00000167083	GNGT2	-0.0268	-0.01649	0.97862
ENSG00000129515	SNX6	0.026704	0.941334	0.978696
ENSG00000006059	KRT33A	-0.0266	-1.00204	0.978782
ENSG00000168297	PXK	-0.02639	0.007776	0.97895
ENSG00000198040	ZNF84	0.026197	-2.64113	0.9791
ENSG00000185404	SP140L	0.026074	0.278219	0.979198
ENSG00000197798	FAM118B	0.025917	0.07111	0.979323
ENSG00000147586	MRPS28	-0.02587	-0.12704	0.979357
ENSG00000115109	EPB41L5	0.025853	-0.20528	0.979375
ENSG00000136488	CSH1	-0.02581	1.84074	0.97941
ENSG00000118260	CREB1	0.025724	0.764875	0.979477
ENSG00000146233	CYP39A1	0.025656	-0.02343	0.979532
ENSG00000175497	DPP10	0.025635	0.221875	0.979549
ENSG00000143318	CASQ1	0.025579	0.655544	0.979593
ENSG00000205111	CDKL4	0.025565	0.21694	0.979605
ENSG00000108960	MMD	0.025558	1.67105	0.97961
ENSG00000138767	CNOT6L	-0.02551	0.024854	0.979647
ENSG00000163607	GTPBP8	-0.0255	-0.07217	0.979658
ENSG00000152078	TLCD4	-0.02547	-0.04821	0.979678
ENSG00000179409	GEMIN4	0.02545	0.022778	0.979696
ENSG00000125492	BARHL1	0.02539	0.38429	0.979744
ENSG00000183054	RGPD6	0.025264	20.1712	0.979844
ENSG00000163645	ERICH6	-0.02525	-0.23865	0.979859
ENSG00000138944	SHISAL1	0.025222	1.9423	0.979878
ENSG00000125533	BHLHE23	-0.02512	-0.19372	0.97996
ENSG00000204397	CARD16	-0.02507	-0.03485	0.979997
ENSG00000170540	ARL6IP1	-0.02503	0.46222	0.980033
ENSG00000160882	CYP11B1	0.024815	9.37717	0.980202
ENSG00000169876	MUC17	-0.02478	3.72055	0.980227
ENSG00000184571	PIWIL3	0.024779	0.251861	0.980231
ENSG00000188133	TMEM215	-0.0247	-0.53194	0.980296
ENSG00000141504	SAT2	-0.02453	-0.08293	0.980427
ENSG00000165512	ZNF22	-0.0245	0.063753	0.980457
ENSG00000058866	DGKG	-0.02449	-0.07765	0.980463
ENSG00000135801	TAF5L	-0.02441	1.69763	0.980525
ENSG00000104331	BPNT2	-0.02431	-0.48367	0.980602
ENSG00000197921	HES5	0.024311	0.02956	0.980604
ENSG00000124702	KLHDC3	-0.0243	0.168168	0.980617
ENSG00000148300	REXO4	0.024165	0.051525	0.980721
ENSG00000144476	ACKR3	0.024096	-0.12466	0.980776
ENSG00000135314	KHDC1	0.023954	0.074769	0.98089
ENSG00000083544	TDRD3	-0.0236	-0.14587	0.981173
ENSG00000106852	LHX6	-0.02351	-0.3312	0.981242
ENSG00000137814	HAUS2	-0.02329	1.24933	0.981418
ENSG00000177483	RBM44	-0.02325	-0.08589	0.981447
ENSG00000170324	FRMPD2	0.023199	1.5848	0.981492
ENSG00000143502	SUSD4	0.023057	-0.0047	0.981605
ENSG00000158169	FANCC	0.022941	0.066891	0.981697
ENSG00000107014	RLN2	-0.02293	-0.86956	0.981707
ENSG00000270011	ZNF559-ZNF177	0.022765	0.100103	0.981838
ENSG00000139973	SYT16	0.022727	0.122936	0.981868
ENSG00000105825	TFPI2	0.022577	0.13582	0.981988
ENSG00000173757	STAT5B	-0.02255	0.010186	0.982011
ENSG00000259384	GH1	-0.02249	-2.66877	0.982058
ENSG00000148965	SAA4	0.022437	0.502302	0.982099
ENSG00000164118	CEP44	0.022358	0.317575	0.982162
ENSG00000168398	BDKRB2	-0.02219	-0.15199	0.9823
ENSG00000113558	SKP1	-0.02218	-0.30802	0.982305
ENSG00000174206	KICS2	0.022171	0.019	0.982312
ENSG00000161249	DMKN	-0.02214	-0.0671	0.982339
ENSG00000168528	SERINC2	0.022046	2.1389	0.982411
ENSG00000163576	EFHB	-0.02199	-0.12683	0.982453
ENSG00000182774	RPS17	0.02196	1.11653	0.982479
ENSG00000066117	SMARCD1	0.021766	0.797835	0.982634
ENSG00000173068	BNC2	0.021707	0.010604	0.982681
ENSG00000079691	CARMIL1	0.021693	-0.01574	0.982693
ENSG00000188076	SCGB1C1	0.021621	0.853235	0.98275
ENSG00000257093	DENND11	-0.02162	0.520676	0.982752
ENSG00000267710	EDDM13	0.021568	0.25796	0.982793
ENSG00000264006	AKR1C8	-0.02143	0.192743	0.982899
ENSG00000274810	NPHP3-ACAD11	0.02142	2.3828	0.982911
ENSG00000178149	DALRD3	-0.02119	0.825833	0.983091
ENSG00000119673	ACOT2	-0.02094	-0.25502	0.983297
ENSG00000164117	FBXO8	0.020909	0.659063	0.983318
ENSG00000161642	ZNF385A	-0.02076	1.3319	0.98344
ENSG00000197056	ZMYM1	0.020715	0.225193	0.983473
ENSG00000164299	SPZ1	-0.02024	-2.2852	0.983851
ENSG00000143570	SLC39A1	-0.02002	-0.00408	0.984026
ENSG00000154781	CCDC174	0.019951	-0.44929	0.984082
ENSG00000132640	BTBD3	0.019859	-0.63664	0.984156
ENSG00000205978	NYNRIN	-0.01983	0.317651	0.984182
ENSG00000188909	BSX	0.019613	1.04566	0.984352
ENSG00000110900	TSPAN11	-0.01951	0.625958	0.984434
ENSG00000134882	UBAC2	0.019409	0.553037	0.984515
ENSG00000198610	AKR1C4	-0.01939	-0.33357	0.98453
ENSG00000077232	DNAJC10	0.019339	0.171748	0.984571
ENSG00000104818	CGB2	0.019309	0.738406	0.984595
ENSG00000132475	H3-3B	-0.01907	0.094607	0.984785
ENSG00000120327	PCDHB14	-0.01903	-0.38963	0.984818
ENSG00000159479	MED8	-0.01903	-0.17893	0.984818
ENSG00000169026	SLC49A3	-0.01894	-3.91393	0.984891
ENSG00000141425	RPRD1A	-0.01883	0.076875	0.984977
ENSG00000006555	TTC22	-0.01878	0.045976	0.985015
ENSG00000241233	KRTAP5-8	-0.01845	-1.54865	0.985276
ENSG00000187510	PLEKHG7	-0.01839	-0.31158	0.985328
ENSG00000143416	SELENBP1	0.01837	-1.11429	0.985344
ENSG00000134779	TPGS2	0.018293	0.017339	0.985405
ENSG00000103966	EHD4	-0.01827	-0.09606	0.985423
ENSG00000162604	TM2D1	0.018215	0.021117	0.985468
ENSG00000187630	DHRS4L2	-0.01821	-0.07667	0.985469
ENSG00000080822	CLDND1	-0.01814	0.847482	0.985526
ENSG00000203837	PNLIPRP3	-0.01806	-0.02328	0.985595
ENSG00000134548	SPX	0.018053	-0.09037	0.985597
ENSG00000124212	PTGIS	0.017884	0.264317	0.985732
ENSG00000127129	EDN2	0.017793	-0.14042	0.985804
ENSG00000176390	CRLF3	-0.01777	2.06652	0.98582
ENSG00000170430	MGMT	0.017749	0.053986	0.985839
ENSG00000105668	UPK1A	0.017528	0.009397	0.986015
ENSG00000118308	IRAG2	-0.01742	-1.51335	0.986105
ENSG00000131808	FSHB	-0.0174	-2.10087	0.986116
ENSG00000099204	ABLIM1	0.017341	0.045655	0.986165
ENSG00000176340	COX8A	0.017304	1.59837	0.986194
ENSG00000125831	CST11	-0.01728	-1.48076	0.986214
ENSG00000142408	CACNG8	-0.01723	-2.32927	0.986251
ENSG00000204480	PRAMEF19	-0.01716	0.80745	0.986312
ENSG00000104883	PEX11G	0.017072	-0.44015	0.98638
ENSG00000167360	OR51Q1	-0.01699	0.362341	0.986446
ENSG00000119699	TGFB3	0.016894	0.166804	0.986521
ENSG00000184787	UBE2G2	-0.01687	0.373342	0.98654
ENSG00000188738	FSIP2	-0.01683	-0.05661	0.986575
ENSG00000108829	LRRC59	0.016791	-0.1359	0.986604
ENSG00000196581	AJAP1	0.016647	0.924556	0.986718
ENSG00000165071	TMEM71	-0.01664	-0.02784	0.986722
ENSG00000170632	ARMC10	0.016617	2.44223	0.986742
ENSG00000187855	ASCL4	-0.0166	-0.54258	0.986757
ENSG00000185716	MOSMO	0.016575	-4.03792	0.986775
ENSG00000204897	KRT25	0.016505	0.080154	0.986832
ENSG00000131748	STARD3	-0.01625	-2.99254	0.987036
ENSG00000015479	MATR3	0.016081	2.19256	0.98717
ENSG00000170779	CDCA4	0.016023	0.084495	0.987216
ENSG00000170049	KCNAB3	-0.01602	0.071565	0.987219
ENSG00000156671	SAMD8	0.016006	0.613607	0.987229
ENSG00000095485	CWF19L1	0.015923	-0.04225	0.987295
ENSG00000135842	NIBAN1	0.015874	0.006853	0.987335
ENSG00000184261	KCNK12	0.015826	0.16495	0.987373
ENSG00000100227	POLDIP3	-0.01581	-5.45684	0.987384
ENSG00000213639	PPP1CB	0.015609	0.125075	0.987547
ENSG00000083814	ZNF671	0.015513	0.27897	0.987623
ENSG00000066583	ISOC1	0.015423	-0.60411	0.987695
ENSG00000159917	ZNF235	-0.01539	0.101366	0.987717
ENSG00000143199	ADCY10	0.01526	-0.87009	0.987825
ENSG00000168505	GBX2	0.014943	0.780509	0.988077
ENSG00000110665	C11orf21	-0.01487	-0.00199	0.988138
ENSG00000165891	E2F7	0.014864	-0.10487	0.988141
ENSG00000152944	MED21	0.014836	-0.2002	0.988163
ENSG00000151623	NR3C2	-0.01472	-1.2104	0.988256
ENSG00000163347	CLDN1	-0.01462	0.00421	0.988338
ENSG00000167157	PRRX2	0.014586	0.611559	0.988362
ENSG00000100714	MTHFD1	0.014582	-1.17941	0.988366
ENSG00000133119	RFC3	-0.01429	-0.2742	0.9886
ENSG00000187416	LHFPL3	0.01428	-0.04843	0.988607
ENSG00000198055	GRK6	-0.01426	6.12128	0.988626
ENSG00000289025	ENSG00000289025	-0.01423	0.146035	0.98865
ENSG00000188386	PPP3R2	-0.01407	1.13601	0.988771
ENSG00000183287	CCBE1	0.014062	######	0.988781
ENSG00000123472	ATPAF1	-0.01404	-0.3279	0.988801
ENSG00000168152	THAP9	0.01394	-0.69537	0.988878
ENSG00000154864	PIEZO2	-0.01359	0.040124	0.989157
ENSG00000065154	OAT	0.013564	-0.06478	0.989178
ENSG00000154645	CHODL	-0.01344	-0.1991	0.989274
ENSG00000186300	ZNF555	-0.01342	-0.0145	0.989289
ENSG00000072786	STK10	0.013083	1.04474	0.989562
ENSG00000124196	GTSF1L	-0.01291	0.241005	0.989703
ENSG00000105429	MEGF8	-0.01276	-0.85568	0.989816
ENSG00000110756	HPS5	-0.01272	-0.0172	0.989848
ENSG00000167930	FAM234A	0.012677	-0.23819	0.989886
ENSG00000171819	ANGPTL7	-0.01259	-0.77301	0.989954
ENSG00000174669	SLC29A2	-0.0125	-1.7389	0.99003
ENSG00000125414	MYH2	-0.01229	0.265404	0.990196
ENSG00000141579	ZNF750	-0.01223	2.79561	0.990245
ENSG00000214114	MYCBP	0.012019	0.232216	0.990411
ENSG00000005812	FBXL3	-0.01199	-0.71592	0.990437
ENSG00000163359	COL6A3	0.011968	0.032538	0.990451
ENSG00000104894	CD37	0.011916	0.142312	0.990493
ENSG00000059804	SLC2A3	-0.0117	0.148215	0.990663
ENSG00000151729	SLC25A4	-0.01166	-0.09176	0.990697
ENSG00000118156	ZNF541	-0.01162	0.437705	0.990725
ENSG00000198963	RORB	-0.01127	-0.03384	0.991012
ENSG00000101342	TLDC2	-0.01123	0.340648	0.991039
ENSG00000151923	TIAL1	-0.01118	-0.03204	0.991081
ENSG00000205413	SAMD9	0.011174	-0.81849	0.991085
ENSG00000176108	CHMP6	-0.01117	14.8688	0.991086
ENSG00000257138	TAS2R38	-0.01107	-1.58836	0.991166
ENSG00000270629	NBPF14	-0.01106	16.9535	0.991178
ENSG00000205209	SCGB2B2	0.011041	0.005065	0.99119
ENSG00000154237	LRRK1	0.011016	0.117034	0.991211
ENSG00000139624	CERS5	-0.011	-0.4757	0.991226
ENSG00000138744	NAAA	-0.01099	-0.01105	0.991232
ENSG00000011465	DCN	0.010982	0.179249	0.991238
ENSG00000141040	ZNF287	0.010904	0.068462	0.9913
ENSG00000086159	AQP6	0.010874	11.8242	0.991324
ENSG00000089116	LHX5	-0.01081	-0.13613	0.991376
ENSG00000197857	ZNF44	0.010488	0.001893	0.991632
ENSG00000283199	C13orf46	-0.01045	-0.14763	0.99166
ENSG00000144895	EIF2A	-0.01042	-0.12603	0.991689
ENSG00000256797	KLRF2	0.010389	-0.77235	0.991711
ENSG00000185303	SFTPA2	-0.01036	-0.37933	0.991738
ENSG00000107949	BCCIP	-0.01034	0.200009	0.99175
ENSG00000168306	ACOX2	0.010263	0.066718	0.991812
ENSG00000197591	OR11L1	-0.01026	-5.037	0.991813
ENSG00000288796	ENSG00000288796	-0.01021	-0.25499	0.991857
ENSG00000172969	FRG2C	0.010107	5.17891	0.991936
ENSG00000121989	ACVR2A	-0.01	-0.11669	0.992023
ENSG00000020633	RUNX3	-0.00988	0.358457	0.992113
ENSG00000005810	MYCBP2	-0.00987	0.038994	0.992123
ENSG00000080573	COL5A3	-0.0098	-0.50612	0.992183
ENSG00000090975	PITPNM2	-0.00955	1.8097	0.992383
ENSG00000112238	PRDM13	0.009506	0.787103	0.992415
ENSG00000114423	CBLB	-0.0095	-0.01547	0.992421
ENSG00000137642	SORL1	0.009427	0.108139	0.992478
ENSG00000176623	RMDN1	-0.00925	0.57193	0.992617
ENSG00000140678	ITGAX	-0.00914	0.048067	0.992705
ENSG00000138587	MNS1	0.009139	0.476448	0.992709
ENSG00000122257	RBBP6	0.009122	-0.14743	0.992722
ENSG00000228075	BOD1L2	-0.00911	-0.02279	0.992728
ENSG00000183733	FIGLA	-0.00909	0.139912	0.992748
ENSG00000215845	TSTD1	-0.00907	0.015755	0.992761
ENSG00000171729	TMEM51	-0.00901	-0.08047	0.992812
ENSG00000110169	HPX	-0.00886	0.241428	0.992927
ENSG00000110700	RPS13	-0.00886	1.32181	0.992933
ENSG00000198729	PPP1R14C	-0.00876	-0.07146	0.993015
ENSG00000168903	BTNL3	0.008701	0.045153	0.993058
ENSG00000119041	GTF3C3	-0.00848	-0.40314	0.993237
ENSG00000179943	FIZ1	0.008247	-0.741	0.99342
ENSG00000144468	RHBDD1	-0.00821	0.008027	0.993452
ENSG00000156735	BAG4	-0.00819	-0.03562	0.993469
ENSG00000167136	ENDOG	-0.00818	0.077241	0.993476
ENSG00000144962	SPATA16	0.008168	-0.15242	0.993483
ENSG00000104899	AMH	-0.00807	0.264321	0.993558
ENSG00000243244	STON1	-0.00799	-0.01038	0.993622
ENSG00000179314	WSCD1	0.007946	-0.23986	0.99366
ENSG00000113600	C9	0.007923	0.649276	0.993678
ENSG00000136271	DDX56	0.007722	-0.12541	0.993839
ENSG00000166402	TUB	-0.00772	-0.07539	0.993839
ENSG00000134909	ARHGAP32	0.007704	0.116958	0.993853
ENSG00000185420	SMYD3	0.007668	0.389884	0.993882
ENSG00000111405	ENDOU	-0.00735	0.197347	0.994139
ENSG00000198961	PJA2	0.007211	-0.07314	0.994246
ENSG00000154856	APCDD1	-0.00703	-0.03843	0.994391
ENSG00000110660	SLC35F2	-0.0069	-0.05361	0.994492
ENSG00000142765	SYTL1	-0.00687	0.087347	0.994517
ENSG00000176438	SYNE3	0.006815	0.187743	0.994563
ENSG00000165480	SKA3	-0.00677	-0.03061	0.994596
ENSG00000186298	PPP1CC	-0.00668	-2.05124	0.994673
ENSG00000169180	XPO6	-0.00663	-0.02422	0.994712
ENSG00000267335	ENSG00000267335	0.006627	0.559956	0.994713
ENSG00000124839	RAB17	0.006477	-0.04131	0.994832
ENSG00000137745	MMP13	-0.00643	-0.00099	0.994867
ENSG00000168890	TMEM150A	0.006421	1.0695	0.994877
ENSG00000215373	FAM90A5P	0.006284	99.7402	0.994986
ENSG00000112406	HECA	-0.00614	-0.01739	0.995105
ENSG00000138670	RASGEF1B	-0.00605	0.923132	0.995174
ENSG00000163344	PMVK	-0.00604	-3.0852	0.995179
ENSG00000140623	SEPTIN12	0.005984	-0.01316	0.995225
ENSG00000054965	FAM168A	-0.00588	-0.12303	0.99531
ENSG00000114120	SLC25A36	-0.00582	0.204533	0.995354
ENSG00000153230	OR14K1	0.005779	-1.26779	0.995389
ENSG00000197249	SERPINA1	-0.00572	0.147594	0.995437
ENSG00000179195	ZNF664	-0.00564	-2.77485	0.995497
ENSG00000205758	CRYZL1	-0.00558	-0.65571	0.995546
ENSG00000269466	H3Y1	-0.00556	-2.84844	0.995563
ENSG00000141696	P3H4	-0.00556	-0.11631	0.995566
ENSG00000172771	EFCAB12	0.00546	0.753233	0.995643
ENSG00000171132	PRKCE	0.005439	0.698746	0.995661
ENSG00000198398	TMEM207	-0.00541	-0.08948	0.995681
ENSG00000284057	ENSG00000284057	-0.00526	-0.51717	0.995805
ENSG00000147535	PLPP5	-0.00525	-0.01352	0.995815
ENSG00000171604	CXXC5	-0.00516	-2.34371	0.995879
ENSG00000182752	PAPPA	0.00514	-0.10794	0.995899
ENSG00000167987	VPS37C	0.005134	0.109164	0.995904
ENSG00000131686	CA6	0.00493	-0.72155	0.996067
ENSG00000143862	ARL8A	0.004912	-0.27332	0.996081
ENSG00000158711	ELK4	0.004871	-0.30173	0.996113
ENSG00000129351	ILF3	-0.0048	-0.00207	0.996171
ENSG00000105939	ZC3HAV1	0.004776	0.061687	0.996189
ENSG00000067715	SYT1	0.004647	0.038248	0.996292
ENSG00000139988	RDH12	-0.00443	0.111748	0.996462
ENSG00000163734	CXCL3	0.004416	-0.22071	0.996476
ENSG00000212807	OR2A42	-0.00437	-0.2555	0.996516
ENSG00000165028	NIPSNAP3B	0.004323	0.01664	0.99655
ENSG00000230601	TEX48	0.004309	0.01812	0.996562
ENSG00000047621	C12orf4	-0.00422	0.020368	0.996636
ENSG00000147724	FAM135B	0.004206	-0.06668	0.996644
ENSG00000162426	SLC45A1	-0.0042	0.024429	0.996651
ENSG00000196126	HLA-DRB1	-0.00419	0.06819	0.996658
ENSG00000121406	ZNF549	0.004091	0.089753	0.996736
ENSG00000256294	ZNF225	-0.00398	-0.04283	0.996826
ENSG00000129636	ITFG1	0.003972	0.167272	0.996831
ENSG00000125485	DDX31	0.003954	0.521915	0.996845
ENSG00000179583	CIITA	0.003898	-0.1947	0.99689
ENSG00000004487	KDM1A	-0.00386	1.61658	0.99692
ENSG00000205710	C17orf107	-0.00386	-0.301	0.996922
ENSG00000198873	GRK5	0.003795	0.331995	0.996972
ENSG00000169618	PROKR1	0.00377	-0.20787	0.996992
ENSG00000124225	PMEPA1	0.003559	0.952921	0.99716
ENSG00000163352	LENEP	-0.0035	0.67881	0.997207
ENSG00000198554	WDHD1	-0.00348	0.510008	0.99722
ENSG00000105639	JAK3	0.003437	0.19032	0.997257
ENSG00000146373	RNF217	-0.00343	0.06167	0.997261
ENSG00000160951	PTGER1	-0.00343	-0.18283	0.997267
ENSG00000277632	CCL3	-0.00328	0.940483	0.997385
ENSG00000145283	SLC10A6	-0.00327	-0.43018	0.997388
ENSG00000107960	STN1	-0.00323	0.035723	0.997426
ENSG00000158435	CNOT11	0.003082	0.049606	0.997541
ENSG00000085274	MYNN	-0.00301	-1.14939	0.997596
ENSG00000183605	SFXN4	0.002916	0.932001	0.997673
ENSG00000136754	ABI1	0.00289	-2.7078	0.997694
ENSG00000071794	HLTF	0.002888	0.171538	0.997695
ENSG00000171951	SCG2	-0.00276	-0.10347	0.997801
ENSG00000187118	CMC1	-0.00273	-0.0516	0.997823
ENSG00000161265	U2AF1L4	0.00238	0.030775	0.998101
ENSG00000165816	VWA2	0.002233	0.011586	0.998218
ENSG00000138495	COX17	-0.00218	-0.10919	0.998263
ENSG00000136636	KCTD3	-0.00216	1.63114	0.998279
ENSG00000089356	FXYD3	-0.0021	0.086095	0.998326
ENSG00000092931	MFSD11	0.002043	-0.27336	0.99837
ENSG00000125319	HROB	0.002043	-0.68481	0.99837
ENSG00000169871	TRIM56	0.002042	0.17358	0.99837
ENSG00000273274	ZBTB8B	-0.00203	-0.36315	0.998383
ENSG00000140379	BCL2A1	-0.00195	0.696746	0.998445
ENSG00000121410	A1BG	0.001818	-0.48396	0.99855
ENSG00000259066	ENSG00000259066	0.00154	0.700457	0.998772
ENSG00000279170	TSTD3	0.001407	-0.0298	0.998878
ENSG00000100207	TCF20	0.001397	0.623579	0.998886
ENSG00000161958	FGF11	0.001347	-0.11369	0.998925
ENSG00000163083	INHBB	-0.00127	-0.37729	0.998987
ENSG00000188501	LCTL	0.001259	0.205221	0.998995
ENSG00000282301	CYP3A7-CYP3A51P	0.001241	-0.51777	0.999009
ENSG00000061938	TNK2	-0.00123	0.318109	0.999015
ENSG00000204300	TMEM225	-0.00123	0.593258	0.999021
ENSG00000133661	SFTPD	-0.0012	-0.52354	0.999041
ENSG00000185519	FAM131C	-0.00119	0.392376	0.99905
ENSG00000060339	CCAR1	-0.00118	0.005192	0.999058
ENSG00000114857	NKTR	0.000965	-2.09338	0.99923
ENSG00000179626	OR6C4	-0.00093	-0.99736	0.999257
ENSG00000029639	TFB1M	-0.00087	0.000369	0.999308
ENSG00000139800	ZIC5	-0.00061	-0.07127	0.999511
ENSG00000164187	LMBRD2	0.000458	2.26441	0.999635
ENSG00000149506	ZP1	0.000212	-0.85186	0.999831
ENSG00000052126	PLEKHA5	0.000193	-1.40337	0.999846
ENSG00000197408	CYP2B6	######	-0.96284	0.999926
ENSG00000152926	ZNF117	1.48e-05	0.044301	0.999988

### Sheet: tab11_EpsilonCell
gene	gene_name	zscore	effect_size	pvalue
ENSG00000140382	HMG20A	-14.3733	-68.8687	7.62e-47
ENSG00000151465	CDC123	-13.7347	-50.6513	6.29e-43
ENSG00000165066	NKX6-3	-13.2269	-76.1336	6.13e-40
ENSG00000109501	WFS1	12.9585	15.0213	2.1e-38
ENSG00000186635	ARAP1	12.9316	23.8472	2.98e-38
ENSG00000275410	HNF1B	12.64	10.3976	1.27e-36
ENSG00000153814	JAZF1	-12.2887	-47.8807	1.04e-34
ENSG00000090316	MAEA	-12.2588	-29.5479	1.51e-34
ENSG00000125746	EML2	-11.9583	-21.6432	5.87e-33
ENSG00000127603	MACF1	-10.0887	-57.1443	6.2e-24
ENSG00000165609	NUDT5	-10.0185	-103.22	1.26e-23
ENSG00000149948	HMGA2	-9.90029	-42.096	4.15e-23
ENSG00000011478	QPCTL	9.7669	63.2265	1.56e-22
ENSG00000148737	TCF7L2	9.34491	89.698	9.2e-21
ENSG00000174327	SLC16A13	-9.11591	-27.3737	7.8e-20
ENSG00000187486	KCNJ11	-8.97494	-4.43464	2.84e-19
ENSG00000129003	VPS13C	-8.89461	-30.0045	5.86e-19
ENSG00000163635	ATXN7	-8.38484	-68.2391	5.08e-17
ENSG00000140553	UNC45A	-8.38338	-46.0162	5.14e-17
ENSG00000135100	HNF1A	-8.37707	-23.295	5.43e-17
ENSG00000140365	COMMD4	-8.31931	-84.1538	8.85e-17
ENSG00000107679	PLEKHA1	-8.24687	-30.9965	1.63e-16
ENSG00000180176	TH	8.2087	203.115	2.24e-16
ENSG00000152804	HHEX	-8.18219	-35.0634	2.79e-16
ENSG00000164941	INTS8	-8.06195	-18.7246	7.51e-16
ENSG00000010310	GIPR	-7.95851	-118.447	1.74e-15
ENSG00000084734	GCKR	7.93234	304.985	2.15e-15
ENSG00000173517	PEAK1	-7.87186	-44.5974	3.49e-15
ENSG00000106633	GCK	7.81173	2.16749	5.64e-15
ENSG00000164938	TP53INP1	7.64625	17.0284	2.07e-14
ENSG00000109670	FBXW7	7.57769	36.0484	3.52e-14
ENSG00000198355	PIM3	-7.54567	-39.696	4.5e-14
ENSG00000204538	PSORS1C2	7.46523	100.782	8.32e-14
ENSG00000169410	PTPN9	7.4526	26.5165	9.15e-14
ENSG00000184508	HDDC3	7.43986	13.9722	1.01e-13
ENSG00000152409	JMY	7.42839	14.6772	1.1e-13
ENSG00000061794	MRPS35	-7.41042	-43.209	1.26e-13
ENSG00000204531	POU5F1	-7.40507	-3.41112	1.31e-13
ENSG00000184076	UQCR10	7.34135	35.829	2.11e-13
ENSG00000204536	CCHCR1	-7.17134	-7.09497	7.43e-13
ENSG00000173327	MAP3K11	-7.12974	-50.9252	1.01e-12
ENSG00000009335	UBE3C	-7.1074	-27.0112	1.18e-12
ENSG00000163634	THOC7	-7.09976	-64.7906	1.25e-12
ENSG00000112282	MED23	-7.07031	-24.0884	1.55e-12
ENSG00000126860	EVI2A	7.00553	5.39818	2.46e-12
ENSG00000165879	FRAT1	6.98363	9.20471	2.88e-12
ENSG00000115207	GTF3C2	-6.89923	-17.2492	5.23e-12
ENSG00000204314	PRRT1	-6.86857	-12.3164	6.48e-12
ENSG00000117461	PIK3R3	-6.84052	-9.55375	7.89e-12
ENSG00000143632	ACTA1	6.76473	82.1705	1.34e-11
ENSG00000174326	SLC16A11	-6.73488	-64.2332	1.64e-11
ENSG00000108669	CYTH1	6.73457	16.1051	1.64e-11
ENSG00000157992	KRTCAP3	6.73267	14.1711	1.67e-11
ENSG00000179344	HLA-DQB1	-6.72818	-1.72215	1.72e-11
ENSG00000142186	SCYL1	-6.68051	-64.7485	2.38e-11
ENSG00000129757	CDKN1C	-6.67502	-52.5669	2.47e-11
ENSG00000159588	CCDC17	-6.67466	-76.017	2.48e-11
ENSG00000101074	R3HDML	-6.60886	-87.8237	3.87e-11
ENSG00000134249	ADAM30	6.59863	181.187	4.15e-11
ENSG00000176714	CCDC121	6.59255	18.3445	4.32e-11
ENSG00000197429	IPP	6.57173	45.012	4.97e-11
ENSG00000197136	PCNX3	-6.56303	-23.8217	5.27e-11
ENSG00000115211	EIF2B4	6.5559	57.4663	5.53e-11
ENSG00000166965	RCCD1	6.55357	6.37275	5.62e-11
ENSG00000161860	SYCE2	-6.53626	-14.3883	6.31e-11
ENSG00000065665	SEC61A2	-6.50605	-6.94444	7.72e-11
ENSG00000163257	DCAF16	-6.4739	-8.28695	9.55e-11
ENSG00000163945	UVSSA	6.46627	8.95199	1e-10
ENSG00000179115	FARSA	-6.4497	-14.3166	1.12e-10
ENSG00000237452	MEIOSIN	6.42997	293.452	1.28e-10
ENSG00000197361	FBXL22	6.39916	4.43795	1.56e-10
ENSG00000140391	TSPAN3	6.37186	22.8765	1.87e-10
ENSG00000169375	SIN3A	6.36815	91.4624	1.91e-10
ENSG00000134256	CD101	-6.354	-42.8646	2.1e-10
ENSG00000104936	DMPK	-6.33343	-23.0439	2.4e-10
ENSG00000087448	KLHL42	6.32739	25.4244	2.49e-10
ENSG00000173465	ZNRD2	6.30927	4.69416	2.8e-10
ENSG00000185862	EVI2B	-6.2862	-208.746	3.25e-10
ENSG00000196735	HLA-DQA1	-6.25099	-5.06333	4.08e-10
ENSG00000004534	RBM6	6.24284	41.1401	4.3e-10
ENSG00000145723	GIN1	-6.20642	-7.03859	5.42e-10
ENSG00000185920	PTCH1	6.14107	5.32575	8.2e-10
ENSG00000157823	AP3S2	6.13752	5.44553	8.38e-10
ENSG00000166689	PLEKHA7	-6.12577	-22.3485	9.02e-10
ENSG00000181274	FRAT2	6.12017	10.0065	9.35e-10
ENSG00000163909	HEYL	6.11101	7.08787	9.9e-10
ENSG00000108788	MLX	-6.10499	-145.295	1.03e-09
ENSG00000188549	CCDC9B	-6.08127	-37.6008	1.19e-09
ENSG00000122008	POLK	-6.07084	-34.5273	1.27e-09
ENSG00000285085	ENSG00000285085	-6.03503	-20.5287	1.59e-09
ENSG00000104976	SNAPC2	6.03453	106.603	1.59e-09
ENSG00000127663	KDM4B	6.02234	37.6855	1.72e-09
ENSG00000095066	HOOK2	-6.01226	-7.24409	1.83e-09
ENSG00000213949	ITGA1	-5.96854	-1.89801	2.39e-09
ENSG00000125970	RALY	5.89386	13.9527	3.77e-09
ENSG00000154122	ANKH	5.89305	25.2997	3.79e-09
ENSG00000177469	CAVIN1	-5.86606	-16.1508	4.46e-09
ENSG00000104941	RSPH6A	-5.8638	-51.825	4.52e-09
ENSG00000145730	PAM	-5.8625	-4.95687	4.56e-09
ENSG00000227268	KLLN	-5.86172	-65.9818	4.58e-09
ENSG00000128833	MYO5C	-5.85815	-9.19511	4.68e-09
ENSG00000072310	SREBF1	-5.80855	-3.72244	6.3e-09
ENSG00000115226	FNDC4	5.79592	22.7587	6.79e-09
ENSG00000182247	UBE2E2	-5.76749	-17.1658	8.05e-09
ENSG00000174851	YIF1A	-5.72971	-21.0645	1.01e-08
ENSG00000145725	PPIP5K2	-5.72369	-8.89592	1.04e-08
ENSG00000110092	CCND1	-5.70924	-28.8905	1.13e-08
ENSG00000106631	MYL7	5.70276	2.16387	1.18e-08
ENSG00000142700	DMRTA2	5.70212	598.011	1.18e-08
ENSG00000168970	JMJD7-PLA2G4B	-5.70163	-9.75026	1.19e-08
ENSG00000149926	TLCD3B	5.67293	15.9596	1.4e-08
ENSG00000160161	CILP2	5.66633	105.364	1.46e-08
ENSG00000176635	HORMAD2	5.65551	40.9377	1.55e-08
ENSG00000153094	BCL2L11	5.64202	4.68179	1.68e-08
ENSG00000104626	ERI1	-5.62293	-5.09046	1.88e-08
ENSG00000198860	TSEN15	5.60646	17.0199	2.07e-08
ENSG00000167491	GATAD2A	5.60073	6.71346	2.13e-08
ENSG00000214530	STARD10	-5.59713	-8.99827	2.18e-08
ENSG00000177051	FBXO46	-5.57147	-40.2291	2.53e-08
ENSG00000149925	ALDOA	-5.54035	-204.551	3.02e-08
ENSG00000159217	IGF2BP1	5.5302	324.358	3.2e-08
ENSG00000129965	INS-IGF2	5.52955	11.1298	3.21e-08
ENSG00000159592	GPBP1L1	-5.51505	-20.0887	3.49e-08
ENSG00000179262	RAD23A	-5.5091	-101.599	3.61e-08
ENSG00000137310	TCF19	-5.49758	-26.5972	3.85e-08
ENSG00000149596	JPH2	-5.49501	-11.5068	3.91e-08
ENSG00000254402	LRRC24	5.48738	3773.06	4.08e-08
ENSG00000043143	JADE2	5.48022	19.8435	4.25e-08
ENSG00000187796	CARD9	-5.47567	-19.1433	4.36e-08
ENSG00000058404	CAMK2B	5.46987	18.968	4.5e-08
ENSG00000124780	KCNK17	-5.46798	-1.11327	4.55e-08
ENSG00000138074	SLC5A6	5.44724	50.3186	5.12e-08
ENSG00000174996	KLC2	-5.44361	-20.5501	5.22e-08
ENSG00000172803	SNX32	5.44349	10.5238	5.22e-08
ENSG00000185722	ANKFY1	-5.42799	-22.2349	5.7e-08
ENSG00000102908	NFAT5	-5.40892	-31.7088	6.34e-08
ENSG00000108786	HSD17B1	5.40491	58.1035	6.48e-08
ENSG00000124194	GDAP1L1	-5.40115	-11.1405	6.62e-08
ENSG00000188779	SKOR1	-5.39121	-97.2547	7e-08
ENSG00000184056	VPS33B	-5.38724	-9.68989	7.15e-08
ENSG00000171634	BPTF	5.37706	65.7157	7.57e-08
ENSG00000188095	MESP2	5.36853	75.2107	7.94e-08
ENSG00000161016	RPL8	5.36657	7.82097	8.02e-08
ENSG00000073849	ST6GAL1	5.35027	1.73526	8.78e-08
ENSG00000125743	SNRPD2	-5.34162	-15.3317	9.21e-08
ENSG00000111716	LDHB	5.31822	18.1939	1.05e-07
ENSG00000121361	KCNJ8	-5.29684	-27.397	1.18e-07
ENSG00000164647	STEAP1	5.29194	4.51601	1.21e-07
ENSG00000205981	DNAJC19	-5.29139	-180.092	1.21e-07
ENSG00000158517	NCF1	5.28705	1216.91	1.24e-07
ENSG00000172362	OR5B12	-5.27469	-184.09	1.33e-07
ENSG00000155875	SAXO1	-5.25473	-46.3155	1.48e-07
ENSG00000089101	CFAP61	5.25133	15.904	1.51e-07
ENSG00000187664	HAPLN4	-5.24449	-21.186	1.57e-07
ENSG00000204472	AIF1	5.24248	44.1844	1.58e-07
ENSG00000213780	GTF2H4	-5.22588	-55.311	1.73e-07
ENSG00000140718	FTO	5.21575	12.6584	1.83e-07
ENSG00000213588	ZBTB9	5.20633	27.5083	1.93e-07
ENSG00000167984	NLRC3	5.18838	103.402	2.12e-07
ENSG00000131446	MGAT1	5.18417	13.0649	2.17e-07
ENSG00000112996	MRPS30	5.18161	26.2737	2.2e-07
ENSG00000204511	MCCD1	-5.17395	-24.9817	2.29e-07
ENSG00000228789	HCG22	5.16455	63.2434	2.41e-07
ENSG00000125971	DYNLRB1	5.15573	32.2696	2.53e-07
ENSG00000204305	AGER	5.14919	23.9307	2.62e-07
ENSG00000171307	ZDHHC16	-5.14615	-33.2753	2.66e-07
ENSG00000196296	ATP2A1	-5.14171	-40.5325	2.72e-07
ENSG00000130202	NECTIN2	-5.13845	-5.96482	2.77e-07
ENSG00000037042	TUBG2	5.13679	4.50138	2.79e-07
ENSG00000159596	TMEM69	-5.13166	-47.6814	2.87e-07
ENSG00000105607	GCDH	-5.13129	-18.2109	2.88e-07
ENSG00000160957	RECQL4	-5.1172	-616.115	3.1e-07
ENSG00000198169	ZNF251	-5.1125	-40.2488	3.18e-07
ENSG00000149932	TMEM219	5.09443	26.3039	3.5e-07
ENSG00000055044	NOP58	5.09126	18.0678	3.56e-07
ENSG00000284779	ENSG00000284779	5.07036	283.098	3.97e-07
ENSG00000055955	ITIH4	-5.06922	-11.8314	3.99e-07
ENSG00000125977	EIF2S2	-5.063	-65.8564	4.13e-07
ENSG00000163581	SLC2A2	-5.06174	-3.19689	4.15e-07
ENSG00000175164	ABO	5.05437	2.46716	4.32e-07
ENSG00000180535	BHLHA15	-5.05232	-3.765	4.36e-07
ENSG00000188263	IL17REL	-5.05157	-164.671	4.38e-07
ENSG00000165923	AGBL2	5.05144	58.9483	4.38e-07
ENSG00000173991	TCAP	-5.04939	-72.5058	4.43e-07
ENSG00000128563	PRKRIP1	5.04553	27.5044	4.52e-07
ENSG00000160972	PPP1R16A	-5.0421	-4.73121	4.6e-07
ENSG00000115234	SNX17	5.03819	35.7283	4.7e-07
ENSG00000130749	ZC3H4	5.0379	9.39439	4.71e-07
ENSG00000090238	YPEL3	-5.0233	-12.938	5.08e-07
ENSG00000008196	TFAP2B	5.01479	283.003	5.31e-07
ENSG00000178177	LCORL	4.99859	10.709	5.78e-07
ENSG00000173338	KCNK7	-4.98684	-83.2054	6.14e-07
ENSG00000112787	FBRSL1	4.98617	23.8002	6.16e-07
ENSG00000073792	IGF2BP2	4.96636	49.0023	6.82e-07
ENSG00000163632	C3orf49	-4.9624	-43.7784	6.96e-07
ENSG00000145833	DDX46	4.95519	16.4261	7.23e-07
ENSG00000164077	MON1A	-4.945	-19.0988	7.61e-07
ENSG00000101052	IFT52	4.94167	17.7754	7.75e-07
ENSG00000070759	TESK2	-4.93898	-1.85511	7.85e-07
ENSG00000173542	MOB1B	4.933	23.0764	8.1e-07
ENSG00000214029	ZNF891	-4.92511	-12.841	8.43e-07
ENSG00000086015	MAST2	-4.91607	-6.51485	8.83e-07
ENSG00000234745	HLA-B	-4.90747	-1.79904	9.23e-07
ENSG00000147883	CDKN2B	4.89949	148.771	9.61e-07
ENSG00000165689	ENTR1	-4.89494	-8.69879	9.83e-07
ENSG00000072609	CHFR	-4.8939	-48.713	9.89e-07
ENSG00000255154	HTD2	-4.89194	-7.60256	9.98e-07
ENSG00000108468	CBX1	-4.89105	-7.94435	1e-06
ENSG00000095981	KCNK16	-4.87111	-1.37738	1.11e-06
ENSG00000103855	CD276	-4.87057	-12.5187	1.11e-06
ENSG00000197283	SYNGAP1	-4.86855	-17.4938	1.12e-06
ENSG00000250264	ENSG00000250264	-4.8472	-10.0805	1.25e-06
ENSG00000066382	MPPED2	-4.84045	-4.3434	1.3e-06
ENSG00000116273	PHF13	4.82894	22.8867	1.37e-06
ENSG00000112514	CUTA	-4.82371	-32.083	1.41e-06
ENSG00000162624	LHX8	-4.82203	-496.507	1.42e-06
ENSG00000124783	SSR1	4.817	10.3938	1.46e-06
ENSG00000100567	PSMA3	-4.81674	-140.054	1.46e-06
ENSG00000101421	CHMP4B	-4.8149	-12.8166	1.47e-06
ENSG00000168477	TNXB	4.79824	71.0453	1.6e-06
ENSG00000032219	ARID4A	-4.7898	-29.2059	1.67e-06
ENSG00000025423	HSD17B6	4.78462	265.116	1.71e-06
ENSG00000140398	NEIL1	4.78374	45.6134	1.72e-06
ENSG00000198342	ZNF442	-4.78291	-17.5255	1.73e-06
ENSG00000278311	GGNBP2	4.77497	13.8358	1.8e-06
ENSG00000187122	SLIT1	-4.76687	-4.1166	1.87e-06
ENSG00000184611	KCNH7	4.76452	6.07257	1.89e-06
ENSG00000185122	HSF1	4.76419	56.0927	1.9e-06
ENSG00000170619	COMMD5	4.75246	21.8539	2.01e-06
ENSG00000184185	KCNJ12	-4.73953	-8.76693	2.14e-06
ENSG00000179218	CALR	4.73687	34.659	2.17e-06
ENSG00000243708	PLA2G4B	4.73604	14.5605	2.18e-06
ENSG00000047932	GOPC	-4.73305	-18.0383	2.21e-06
ENSG00000204540	PSORS1C1	4.73187	17.1851	2.22e-06
ENSG00000164076	CAMKV	4.70174	6.36018	2.58e-06
ENSG00000127870	RNF6	-4.70031	-4.06738	2.6e-06
ENSG00000147536	GINS4	4.68946	60.5752	2.74e-06
ENSG00000198841	KTI12	-4.68018	-32.5373	2.87e-06
ENSG00000175662	TOM1L2	4.68012	9.14437	2.87e-06
ENSG00000123080	CDKN2C	4.67007	15.7055	3.01e-06
ENSG00000119242	CCDC92	-4.665	-31.1523	3.09e-06
ENSG00000159224	GIP	-4.66469	-337.893	3.09e-06
ENSG00000179292	TMEM151A	-4.66244	-8.76263	3.12e-06
ENSG00000157107	FCHO2	4.65906	24.382	3.18e-06
ENSG00000131771	PPP1R1B	4.65725	9.27961	3.2e-06
ENSG00000156642	NPTN	-4.65646	-20.908	3.22e-06
ENSG00000163832	ELP6	4.65173	31.1437	3.29e-06
ENSG00000148384	INPP5E	-4.6413	-5.80962	3.46e-06
ENSG00000204209	DAXX	4.63049	14.7484	3.65e-06
ENSG00000148655	LRMDA	-4.63034	-5.34288	3.65e-06
ENSG00000189403	HMGB1	-4.62794	-10.1651	3.69e-06
ENSG00000111713	GYS2	-4.6262	-118.802	3.72e-06
ENSG00000171311	EXOSC1	-4.61863	-15.7818	3.86e-06
ENSG00000141639	MAPK4	4.60909	5.44231	4.04e-06
ENSG00000095015	MAP3K1	-4.6054	-21.8963	4.12e-06
ENSG00000221955	SLC12A8	-4.6007	-1.56928	4.21e-06
ENSG00000198225	FKBP1C	4.59152	13.6414	4.4e-06
ENSG00000132570	PCBD2	4.58938	12.7704	4.45e-06
ENSG00000243789	JMJD7	-4.587	-8.5566	4.5e-06
ENSG00000172769	OR5B3	-4.58637	-85.0029	4.51e-06
ENSG00000184451	CCR10	4.56919	7.38641	4.9e-06
ENSG00000115241	PPM1G	-4.56039	-56.0846	5.11e-06
ENSG00000121653	MAPK8IP1	-4.55806	-19.8152	5.16e-06
ENSG00000133059	DSTYK	4.5509	9.36648	5.34e-06
ENSG00000167522	ANKRD11	-4.54999	-47.5446	5.36e-06
ENSG00000107566	ERLIN1	-4.54274	-9.24679	5.55e-06
ENSG00000149930	TAOK2	-4.54202	-16.6762	5.57e-06
ENSG00000197363	ZNF517	-4.53791	-4.98078	5.68e-06
ENSG00000180475	OR10Q1	-4.52814	-67.5382	5.95e-06
ENSG00000182196	ARL6IP4	-4.52516	-30.4055	6.04e-06
ENSG00000104447	TRPS1	4.51807	57.5038	6.24e-06
ENSG00000178409	BEND3	-4.50718	-5.77867	6.57e-06
ENSG00000158636	EMSY	4.50028	16.8034	6.79e-06
ENSG00000005249	PRKAR2B	4.49088	3.93935	7.09e-06
ENSG00000236104	ZBTB22	-4.4823	-55.485	7.38e-06
ENSG00000134363	FST	-4.47443	-31.8938	7.66e-06
ENSG00000156136	DCK	-4.46319	-16.6098	8.08e-06
ENSG00000116095	PLEKHA3	4.45847	6.05846	8.25e-06
ENSG00000171314	PGAM1	-4.45586	-29.5727	8.36e-06
ENSG00000158186	MRAS	4.45026	8.13077	8.58e-06
ENSG00000140400	MAN2C1	-4.44628	-25.7807	8.74e-06
ENSG00000139146	SINHCAF	-4.44429	-11.2378	8.82e-06
ENSG00000070610	GBA2	-4.44159	-5.52517	8.93e-06
ENSG00000164756	SLC30A8	4.43975	8.91621	9.01e-06
ENSG00000283267	FAM237B	4.43855	12.1626	9.06e-06
ENSG00000080293	SCTR	4.43565	2.13485	9.18e-06
ENSG00000204147	ASAH2B	4.4332	4.25036	9.28e-06
ENSG00000278139	P3R3URF-PIK3R3	-4.42991	-261.193	9.43e-06
ENSG00000256825	ENSG00000256825	4.41663	12.2783	1e-05
ENSG00000174943	KCTD13	4.41509	13.7015	1.01e-05
ENSG00000088727	KIF9	-4.41441	-24.5022	1.01e-05
ENSG00000169371	SNUPN	-4.41304	-10.9325	1.02e-05
ENSG00000189159	JPT1	-4.41034	-23.7351	1.03e-05
ENSG00000134222	PSRC1	4.40773	18.3731	1.04e-05
ENSG00000213996	TM6SF2	4.40042	6.85537	1.08e-05
ENSG00000176248	ANAPC2	4.40027	22.613	1.08e-05
ENSG00000186010	NDUFA13	-4.39755	-55.3657	1.09e-05
ENSG00000181555	SETD2	-4.39467	-32.1469	1.11e-05
ENSG00000132463	GRSF1	-4.39433	-39.776	1.11e-05
ENSG00000183763	TRAIP	4.39387	2.77819	1.11e-05
ENSG00000084444	FAM234B	4.38573	4.52693	1.16e-05
ENSG00000165688	PMPCA	-4.38083	-5.74384	1.18e-05
ENSG00000155229	MMS19	-4.3789	-9.94097	1.19e-05
ENSG00000163792	TCF23	-4.37791	-202.233	1.2e-05
ENSG00000161395	PGAP3	-4.37704	-52.8641	1.2e-05
ENSG00000073803	MAP3K13	4.37613	7.80739	1.21e-05
ENSG00000165898	ISCA2	4.37249	3.97041	1.23e-05
ENSG00000159202	UBE2Z	4.36959	23.3583	1.24e-05
ENSG00000079739	PGM1	-4.36734	-6.10752	1.26e-05
ENSG00000107185	RGP1	-4.3671	-6.87508	1.26e-05
ENSG00000231925	TAPBP	4.36655	3.41549	1.26e-05
ENSG00000108559	NUP88	4.35877	30.5342	1.31e-05
ENSG00000129933	MAU2	4.35805	11.3094	1.31e-05
ENSG00000163795	ZNF513	-4.35733	-7.98828	1.32e-05
ENSG00000117448	AKR1A1	-4.35273	-3.68974	1.34e-05
ENSG00000123200	ZC3H13	4.34715	17.4282	1.38e-05
ENSG00000149262	INTS4	4.34328	11.2296	1.4e-05
ENSG00000102886	GDPD3	-4.33336	-41.438	1.47e-05
ENSG00000164715	LMTK2	-4.33215	-36.4967	1.48e-05
ENSG00000159495	TGM7	4.32305	146.839	1.54e-05
ENSG00000158941	CCAR2	-4.314	-5.72923	1.6e-05
ENSG00000100580	TMED8	4.31271	20.7855	1.61e-05
ENSG00000180999	C1orf105	4.30754	141.97	1.65e-05
ENSG00000063169	BICRA	4.30101	10.6241	1.7e-05
ENSG00000105612	DNASE2	4.29445	3.01204	1.75e-05
ENSG00000178531	CTXN1	4.2836	33.7209	1.84e-05
ENSG00000105705	SUGP1	4.28332	7.76597	1.84e-05
ENSG00000164161	HHIP	-4.27275	-5.4228	1.93e-05
ENSG00000149922	TBX6	4.26743	49.9108	1.98e-05
ENSG00000113615	SEC24A	-4.26407	-47.766	2.01e-05
ENSG00000068078	FGFR3	4.2593	6.98511	2.05e-05
ENSG00000181958	OR4A15	4.25752	55.2898	2.07e-05
ENSG00000078747	ITCH	-4.25676	-25.03	2.07e-05
ENSG00000179761	PIPOX	4.25583	6.36419	2.08e-05
ENSG00000241852	C8orf58	4.2557	9.46096	2.08e-05
ENSG00000174938	SEZ6L2	4.25125	13.3441	2.13e-05
ENSG00000141510	TP53	4.25099	14.6456	2.13e-05
ENSG00000101187	SLCO4A1	-4.24464	-5.00919	2.19e-05
ENSG00000159210	SNF8	-4.23163	-21.3527	2.32e-05
ENSG00000122033	MTIF3	4.22547	7.70366	2.38e-05
ENSG00000168917	SLC35G2	-4.21922	-10.5242	2.45e-05
ENSG00000163794	UCN	4.21793	87.8911	2.47e-05
ENSG00000146731	CCT6A	4.21683	9.04837	2.48e-05
ENSG00000135108	FBXO21	4.21537	4.40071	2.49e-05
ENSG00000155545	MIER3	-4.21059	-16.6258	2.55e-05
ENSG00000170571	EMB	-4.20819	-2.41732	2.57e-05
ENSG00000163681	SLMAP	-4.18916	-19.0069	2.8e-05
ENSG00000146242	TPBG	4.18686	2.69744	2.83e-05
ENSG00000100565	LRRC74A	4.18583	93.9162	2.84e-05
ENSG00000204539	CDSN	4.18309	15.0931	2.88e-05
ENSG00000172354	GNB2	-4.17415	-35.0274	2.99e-05
ENSG00000113163	CERT1	-4.15662	-147.952	3.23e-05
ENSG00000136280	CCM2	-4.14677	-15.2172	3.37e-05
ENSG00000153250	RBMS1	4.14665	9.49415	3.37e-05
ENSG00000158022	TRIM63	4.13954	8.84274	3.48e-05
ENSG00000198793	MTOR	4.12942	21.4838	3.64e-05
ENSG00000183598	H3C13	4.10389	147.224	4.06e-05
ENSG00000108306	FBXL20	4.10317	23.1307	4.08e-05
ENSG00000100354	TNRC6B	4.09771	37.3026	4.17e-05
ENSG00000127324	TSPAN8	4.09059	2.79914	4.3e-05
ENSG00000138757	G3BP2	4.08845	20.0059	4.34e-05
ENSG00000163472	TMEM79	4.08606	4.4983	4.39e-05
ENSG00000168769	TET2	-4.0836	-18.3452	4.43e-05
ENSG00000100575	TIMM9	-4.07805	-15.0935	4.54e-05
ENSG00000062282	DGAT2	-4.06507	-46.3597	4.8e-05
ENSG00000091536	MYO15A	-4.06124	-12.3431	4.88e-05
ENSG00000166166	TRMT61A	-4.05623	-28.3981	4.99e-05
ENSG00000127837	AAMP	4.05548	23.1142	5e-05
ENSG00000111328	CDK2AP1	4.05163	15.5877	5.09e-05
ENSG00000261236	BOP1	4.04886	111.615	5.15e-05
ENSG00000149021	SCGB1A1	-4.04546	-93.3818	5.22e-05
ENSG00000138769	CDKL2	-4.04118	-41.0915	5.32e-05
ENSG00000130338	TULP4	4.04085	2.88323	5.33e-05
ENSG00000143126	CELSR2	4.03799	1335.02	5.39e-05
ENSG00000169860	P2RY1	-4.03684	-3.53555	5.42e-05
ENSG00000125755	SYMPK	-4.03118	-6.94269	5.55e-05
ENSG00000160948	VPS28	4.03026	10.7432	5.57e-05
ENSG00000099624	ATP5F1D	-4.0275	-67.1882	5.64e-05
ENSG00000047849	MAP4	-4.02709	-29.5	5.65e-05
ENSG00000066405	CLDN18	4.02661	9.83196	5.66e-05
ENSG00000188710	QRFP	4.02503	9.40202	5.7e-05
ENSG00000263020	ENSG00000263020	4.02229	15.1986	5.76e-05
ENSG00000204394	VARS1	4.01915	15.1261	5.84e-05
ENSG00000232112	TMA7	4.00569	56.5209	6.18e-05
ENSG00000162676	GFI1	-4.00174	-76.5914	6.29e-05
ENSG00000183734	ASCL2	3.99653	11.0346	6.43e-05
ENSG00000174744	BRMS1	3.99438	124.458	6.49e-05
ENSG00000071894	CPSF1	-3.9904	-24.5942	6.6e-05
ENSG00000159199	ATP5MC1	-3.98423	-9.04854	6.77e-05
ENSG00000197786	OR5B17	3.98386	167.778	6.78e-05
ENSG00000146733	PSPH	3.98281	10.6277	6.81e-05
ENSG00000136750	GAD2	3.98125	7.52881	6.86e-05
ENSG00000106113	CRHR2	3.98073	21.8636	6.87e-05
ENSG00000035115	SH3YL1	3.97855	9.78786	6.93e-05
ENSG00000170608	FOXA3	-3.97807	-9.18018	6.95e-05
ENSG00000172772	OR10W1	-3.97788	-97.9692	6.95e-05
ENSG00000003756	RBM5	-3.97467	-18.1429	7.05e-05
ENSG00000141736	ERBB2	3.97386	24.3168	7.07e-05
ENSG00000135763	URB2	3.97156	9.74107	7.14e-05
ENSG00000177628	GBA1	3.96824	14.2354	7.24e-05
ENSG00000166825	ANPEP	-3.95182	-7.56818	7.76e-05
ENSG00000278535	DHRS11	-3.944	-12.6699	8.01e-05
ENSG00000185104	FAF1	-3.94202	-36.9973	8.08e-05
ENSG00000100395	L3MBTL2	3.93671	15.2558	8.26e-05
ENSG00000013810	TACC3	-3.93665	-6.80597	8.26e-05
ENSG00000289051	ENSG00000289051	-3.92784	-41.8209	8.57e-05
ENSG00000163468	CCT3	3.92269	18.3902	8.76e-05
ENSG00000140259	MFAP1	3.92181	18.8854	8.79e-05
ENSG00000126391	FRMD8	3.91793	68.9486	8.93e-05
ENSG00000128245	YWHAH	3.91511	65.9575	9.04e-05
ENSG00000204287	HLA-DRA	-3.91388	-2.76777	9.08e-05
ENSG00000090263	MRPS33	-3.9136	-50.4316	9.09e-05
ENSG00000168610	STAT3	3.91303	32.5109	9.11e-05
ENSG00000111877	MCM9	3.90613	1.59812	9.38e-05
ENSG00000159289	GOLGA6A	-3.90606	-2922.92	9.38e-05
ENSG00000174844	DNAH12	3.90372	10.4361	9.47e-05
ENSG00000130561	SAG	3.90243	65.9255	9.52e-05
ENSG00000167272	POP5	-3.89931	-12.0785	9.65e-05
ENSG00000165555	NOXRED1	-3.88611	-114.77	0.000102
ENSG00000134954	ETS1	3.88474	1.37033	0.000102
ENSG00000124920	MYRF	-3.88275	-4.9619	0.000103
ENSG00000167740	CYB5D2	-3.87671	-15.0268	0.000106
ENSG00000136463	TACO1	3.87519	104.097	0.000107
ENSG00000168806	LCMT2	3.87451	10.7006	0.000107
ENSG00000108255	CRYBA1	-3.87333	-5.56724	0.000107
ENSG00000100170	SLC5A1	3.87304	2.97851	0.000107
ENSG00000114790	ARHGEF26	-3.86896	-4.80995	0.000109
ENSG00000151715	TMEM45B	3.86334	8.84997	0.000112
ENSG00000067221	STOML1	3.86235	7.59714	0.000112
ENSG00000291316	ENSG00000291316	3.86147	88.4447	0.000113
ENSG00000110844	PRPF40B	3.85709	14.6909	0.000115
ENSG00000280670	CCDC163	3.85641	42.5363	0.000115
ENSG00000196378	ZNF34	3.8544	4.46951	0.000116
ENSG00000118946	PCDH17	3.85306	5.90279	0.000117
ENSG00000103313	MEFV	3.85288	521.43	0.000117
ENSG00000272573	MUSTN1	-3.85109	-4.28626	0.000118
ENSG00000110880	CORO1C	3.84824	1.87696	0.000119
ENSG00000069248	NUP133	-3.84572	-8.07752	0.00012
ENSG00000094975	SUCO	-3.84115	-9.41281	0.000122
ENSG00000184564	SLITRK6	-3.83194	-13.7158	0.000127
ENSG00000150244	TRIM48	3.8294	121.468	0.000128
ENSG00000168803	ADAL	3.82306	31.7815	0.000132
ENSG00000203814	H2BC18	3.82058	685.68	0.000133
ENSG00000168056	LTBP3	3.82008	2.31231	0.000133
ENSG00000256500	ENSG00000256500	3.81857	3.91102	0.000134
ENSG00000110696	C11orf58	3.81623	46.7962	0.000136
ENSG00000106635	BCL7B	3.81519	23.3999	0.000136
ENSG00000130720	FIBCD1	-3.81504	-73.6663	0.000136
ENSG00000181961	OR4A16	3.81455	45.5403	0.000136
ENSG00000174579	MSL2	-3.81161	-29.2904	0.000138
ENSG00000168140	VASN	-3.81125	-1748.83	0.000138
ENSG00000198130	HIBCH	-3.80727	-10.5916	0.000141
ENSG00000135437	RDH5	3.80712	9.63732	0.000141
ENSG00000178952	TUFM	-3.80091	-4.89093	0.000144
ENSG00000104643	MTMR9	-3.79515	-6.37229	0.000148
ENSG00000174606	ANGEL2	-3.7947	-23.7881	0.000148
ENSG00000226979	LTA	-3.79059	-15.5628	0.00015
ENSG00000261115	TMEM178B	-3.78044	-10.6377	0.000157
ENSG00000166135	HIF1AN	-3.77932	-4.29719	0.000157
ENSG00000177548	RABEP2	3.77671	43.9476	0.000159
ENSG00000125821	DTD1	3.77634	2.26905	0.000159
ENSG00000272980	ENSG00000272980	3.77502	14.3652	0.00016
ENSG00000178385	PLEKHM3	-3.77404	-7.2449	0.000161
ENSG00000182446	NPLOC4	3.77212	12.9652	0.000162
ENSG00000184898	RBM43	-3.77165	-4.27666	0.000162
ENSG00000187699	C2orf88	-3.76807	-4.08561	0.000165
ENSG00000174197	MGA	-3.76742	-7.25636	0.000165
ENSG00000166171	DPCD	-3.75971	-32.1582	0.00017
ENSG00000182793	GSTA5	-3.75907	-72.7865	0.000171
ENSG00000232388	SMIM26	3.75518	15.3157	0.000173
ENSG00000121351	IAPP	3.75382	1.53001	0.000174
ENSG00000163611	SPICE1	-3.75349	-3.99832	0.000174
ENSG00000228474	OST4	3.75336	190.794	0.000174
ENSG00000138136	LBX1	3.74808	1099.22	0.000178
ENSG00000184887	BTBD6	3.74792	126.922	0.000178
ENSG00000114378	HYAL1	-3.74578	-15.47	0.00018
ENSG00000126562	WNK4	3.74518	33.7071	0.00018
ENSG00000092470	WDR76	-3.74459	-31.189	0.000181
ENSG00000108515	ENO3	3.74239	34.3386	0.000182
ENSG00000283683	MYOCOS	-3.73926	-75.1043	0.000185
ENSG00000184574	LPAR5	-3.73903	-76.0668	0.000185
ENSG00000119878	CRIPT	3.73317	17.1037	0.000189
ENSG00000116786	PLEKHM2	-3.72942	-27.5669	0.000192
ENSG00000285625	ENSG00000285625	-3.72863	-367.936	0.000193
ENSG00000136238	RAC1	-3.72495	-16.484	0.000195
ENSG00000158092	NCK1	3.72208	7.5092	0.000198
ENSG00000142046	TMEM91	3.71814	3.42596	0.000201
ENSG00000115350	POLE4	-3.71607	-6.53619	0.000202
ENSG00000164749	HNF4G	-3.71544	-3.89146	0.000203
ENSG00000171060	C8orf74	3.71059	91.7251	0.000207
ENSG00000177427	MIEF2	3.70755	27.9931	0.000209
ENSG00000059728	MXD1	-3.7048	-11.6087	0.000212
ENSG00000163686	ABHD6	-3.70324	-7.12335	0.000213
ENSG00000289490	ENSG00000289490	3.69873	15.7899	0.000217
ENSG00000289809	ENSG00000289809	3.69738	34.6531	0.000218
ENSG00000176095	IP6K1	-3.69704	-12.4538	0.000218
ENSG00000262484	CCER2	3.6938	20.4071	0.000221
ENSG00000108465	CDK5RAP3	3.69262	5.2671	0.000222
ENSG00000165275	TRMT10B	-3.69252	-9.15283	0.000222
ENSG00000165671	NSD1	-3.68921	-12.9575	0.000225
ENSG00000101246	ARFRP1	-3.68751	-44.5626	0.000226
ENSG00000184260	H2AC20	-3.68715	-43.7178	0.000227
ENSG00000196781	TLE1	3.68611	6.94389	0.000228
ENSG00000155876	RRAGA	-3.68568	-10.9975	0.000228
ENSG00000186522	SEPTIN10	3.68553	6.7637	0.000228
ENSG00000187783	TMEM72	3.68299	5.67496	0.000231
ENSG00000110047	EHD1	-3.68297	-30.0253	0.000231
ENSG00000169231	THBS3	-3.67504	-77.4875	0.000238
ENSG00000149927	DOC2A	3.67475	7.53919	0.000238
ENSG00000182240	BACE2	-3.67147	-3.0616	0.000241
ENSG00000177981	ASB8	-3.67049	-9.23699	0.000242
ENSG00000127080	IPPK	-3.66886	-9.06271	0.000244
ENSG00000103126	AXIN1	-3.66819	-30.7478	0.000244
ENSG00000110090	CPT1A	-3.66655	-9.68956	0.000246
ENSG00000156802	ATAD2	-3.66114	-4.0115	0.000251
ENSG00000148843	PDCD11	3.66112	27.651	0.000251
ENSG00000105329	TGFB1	3.66109	21.7153	0.000251
ENSG00000116521	SCAMP3	-3.65519	-2.81762	0.000257
ENSG00000167526	RPL13	-3.65298	-15.2917	0.000259
ENSG00000184164	CRELD2	3.65269	3.5523	0.00026
ENSG00000166170	BAG5	3.65247	3.83661	0.00026
ENSG00000101782	RIOK3	-3.65147	-45.8764	0.000261
ENSG00000137080	IFNA21	3.65098	92.4378	0.000261
ENSG00000253649	PRSS51	-3.65076	-45.8225	0.000261
ENSG00000185615	PDIA2	3.64622	9.84968	0.000266
ENSG00000229453	SPINK8	-3.64225	-52.2283	0.00027
ENSG00000154319	FAM167A	3.64123	1.38846	0.000271
ENSG00000157214	STEAP2	-3.64112	-4.26821	0.000271
ENSG00000105821	DNAJC2	-3.64011	-7.9301	0.000273
ENSG00000161040	FBXL13	-3.64005	-11.8959	0.000273
ENSG00000168014	C2CD3	-3.63966	-17.642	0.000273
ENSG00000173930	SLCO4C1	-3.63782	-1.10839	0.000275
ENSG00000131899	LLGL1	3.63768	236.914	0.000275
ENSG00000284776	ENSG00000284776	-3.63383	-6.06921	0.000279
ENSG00000108591	DRG2	-3.63295	-16.6358	0.00028
ENSG00000288914	ENSG00000288914	3.63171	8.01674	0.000282
ENSG00000255730	ENSG00000255730	3.6235	3.43564	0.000291
ENSG00000078804	TP53INP2	3.62247	6.5761	0.000292
ENSG00000172650	AGAP5	-3.62211	-73.4129	0.000292
ENSG00000132964	CDK8	-3.61992	-16.4397	0.000295
ENSG00000154783	FGD5	3.61698	70.1966	0.000298
ENSG00000125510	OPRL1	3.61661	10.4155	0.000298
ENSG00000169220	RGS14	3.61524	67.1482	0.0003
ENSG00000101343	CRNKL1	3.61342	4.86218	0.000302
ENSG00000112742	TTK	-3.61131	-5.67789	0.000305
ENSG00000159640	ACE	-3.6105	-1.17567	0.000306
ENSG00000204304	PBX2	3.60717	10.2025	0.00031
ENSG00000131068	DEFB118	3.6033	137.331	0.000314
ENSG00000126861	OMG	3.60087	13.5968	0.000317
ENSG00000151079	KCNA6	-3.60035	-1.10473	0.000318
ENSG00000137098	SPAG8	3.5982	46.7112	0.00032
ENSG00000204435	CSNK2B	3.59798	21.0455	0.000321
ENSG00000143322	ABL2	3.59542	5.14737	0.000324
ENSG00000115204	MPV17	-3.5925	-38.1401	0.000328
ENSG00000151689	INPP1	-3.58917	-1.86039	0.000332
ENSG00000066336	SPI1	-3.58381	-204.913	0.000339
ENSG00000183530	PRR14L	-3.58321	-42.7863	0.000339
ENSG00000143321	HDGF	3.58033	13.7907	0.000343
ENSG00000164932	CTHRC1	3.57986	4.50595	0.000344
ENSG00000215695	RSC1A1	3.57792	79.3178	0.000346
ENSG00000138002	IFT172	-3.57775	-16.4784	0.000347
ENSG00000135776	ABCB10	-3.57443	-11.7781	0.000351
ENSG00000163069	SGCB	-3.57201	-19.226	0.000354
ENSG00000105865	DUS4L	3.5716	9.13862	0.000355
ENSG00000114115	RBP1	-3.56864	-3.09417	0.000359
ENSG00000111276	CDKN1B	-3.56806	-19.9819	0.00036
ENSG00000160767	ENTREP3	3.56594	63.352	0.000363
ENSG00000130413	STK33	3.55776	5.52197	0.000374
ENSG00000221986	MYBPHL	3.55743	3.02346	0.000374
ENSG00000117472	TSPAN1	-3.55425	-104.089	0.000379
ENSG00000188827	SLX4	-3.55376	-8.48706	0.00038
ENSG00000213722	DDAH2	-3.55366	-14.7452	0.00038
ENSG00000149929	HIRIP3	3.55161	36.8196	0.000383
ENSG00000135540	NHSL1	3.55027	3.0908	0.000385
ENSG00000140262	TCF12	3.5497	30.3793	0.000386
ENSG00000049540	ELN	3.54496	46.5556	0.000393
ENSG00000176160	HSF5	3.54469	128.613	0.000393
ENSG00000085831	TTC39A	-3.54305	-8.0037	0.000396
ENSG00000221988	PPT2	3.543	208.927	0.000396
ENSG00000108175	ZMIZ1	3.54154	41.5556	0.000398
ENSG00000113300	CNOT6	-3.53999	-18.068	0.0004
ENSG00000100330	MTMR3	-3.53632	-23.1903	0.000406
ENSG00000179562	GCC1	3.53253	9.39618	0.000412
ENSG00000131242	RAB11FIP4	-3.53034	-26.0207	0.000415
ENSG00000143702	CEP170	3.52941	40.8063	0.000416
ENSG00000196981	WDR5B	3.52933	4.03443	0.000417
ENSG00000160753	RUSC1	-3.52418	-32.6993	0.000425
ENSG00000171435	KSR2	-3.5229	-4.80865	0.000427
ENSG00000261857	MIA	3.52152	18.6927	0.000429
ENSG00000078237	TIGAR	-3.52114	-13.3782	0.00043
ENSG00000185808	PIGP	3.51146	3.89057	0.000446
ENSG00000178096	BOLA1	-3.50563	-344.281	0.000456
ENSG00000175445	LPL	-3.50378	-10.2134	0.000459
ENSG00000108387	SEPTIN4	-3.50326	-182.859	0.00046
ENSG00000106153	CHCHD2	-3.50316	-8.70847	0.00046
ENSG00000147650	LRP12	3.50239	5.33856	0.000461
ENSG00000271383	NBPF19	3.50209	2183.16	0.000462
ENSG00000143569	UBAP2L	3.49998	68.4494	0.000465
ENSG00000204308	RNF5	3.49483	19.0695	0.000474
ENSG00000140374	ETFA	-3.49309	-10.7723	0.000477
ENSG00000089902	RCOR1	-3.49302	-7.45286	0.000478
ENSG00000036828	CASR	-3.49289	-2.90578	0.000478
ENSG00000160321	ZNF208	3.49186	2.59284	0.00048
ENSG00000175602	CCDC85B	-3.49182	-6.76761	0.00048
ENSG00000153214	TMEM87B	3.4918	5.86235	0.00048
ENSG00000182742	HOXB4	3.48756	366.655	0.000487
ENSG00000163154	TNFAIP8L2	-3.48607	-189.585	0.00049
ENSG00000258674	ENSG00000258674	-3.4844	-14.4658	0.000493
ENSG00000237763	AMY1A	3.48425	541.607	0.000494
ENSG00000157764	BRAF	3.48285	15.1396	0.000496
ENSG00000172818	OVOL1	-3.48118	-16.8878	0.000499
ENSG00000164574	GALNT10	-3.47982	-5.14972	0.000502
ENSG00000143443	C1orf56	3.47586	11.0091	0.000509
ENSG00000122515	ZMIZ2	-3.47577	-24.6508	0.000509
ENSG00000270249	ENSG00000270249	3.47564	651.266	0.00051
ENSG00000114650	SCAP	-3.46546	-5.51175	0.000529
ENSG00000204315	FKBPL	-3.46386	-49.9951	0.000532
ENSG00000132837	DMGDH	-3.46127	-6.53755	0.000538
ENSG00000139644	TMBIM6	3.45976	28.5607	0.000541
ENSG00000163466	ARPC2	-3.45856	-32.7119	0.000543
ENSG00000169230	PRELID1	-3.45672	-4.46459	0.000547
ENSG00000134330	IAH1	-3.45607	-12.5829	0.000548
ENSG00000109323	MANBA	3.45534	15.914	0.00055
ENSG00000177971	IMP3	3.45293	39.9146	0.000555
ENSG00000109332	UBE2D3	-3.44367	-138.895	0.000574
ENSG00000123609	NMI	-3.44256	-1.45951	0.000576
ENSG00000176956	LY6H	3.44222	5.19608	0.000577
ENSG00000196535	MYO18A	-3.43894	-8.18676	0.000584
ENSG00000185519	FAM131C	3.4383	4.20292	0.000585
ENSG00000205863	C1QTNF9B	-3.43819	-24.0906	0.000586
ENSG00000115165	CYTIP	-3.43757	-118.616	0.000587
ENSG00000148798	INA	-3.436	-17.5669	0.00059
ENSG00000180228	PRKRA	3.43535	58.8961	0.000592
ENSG00000100401	RANGAP1	-3.4351	-11.7681	0.000592
ENSG00000196126	HLA-DRB1	-3.43441	-3.47938	0.000594
ENSG00000151694	ADAM17	-3.43384	-3.53436	0.000595
ENSG00000158825	CDA	-3.43276	-11.6708	0.000597
ENSG00000152556	PFKM	-3.42697	-6.2398	0.00061
ENSG00000006007	GDE1	-3.42675	-32.0494	0.000611
ENSG00000185000	DGAT1	3.42439	2.15509	0.000616
ENSG00000203778	FAM229B	-3.424	-4.04692	0.000617
ENSG00000185800	DMWD	3.424	2.69754	0.000617
ENSG00000220948	TRIM51G	-3.42293	-98.5531	0.00062
ENSG00000178700	DHFR2	3.4216	69.17	0.000623
ENSG00000112511	PHF1	3.42021	67.6545	0.000626
ENSG00000140265	ZSCAN29	-3.41365	-10.4554	0.000641
ENSG00000270276	H4C15	3.41361	4475.51	0.000641
ENSG00000261587	TMEM249	-3.41246	-44.0208	0.000644
ENSG00000143369	ECM1	3.41241	2.64226	0.000644
ENSG00000090615	GOLGA3	3.41237	3.91677	0.000644
ENSG00000239697	TNFSF12	-3.41062	-28.4131	0.000648
ENSG00000170324	FRMPD2	3.4106	9.866	0.000648
ENSG00000090612	ZNF268	-3.40961	-2.65647	0.000651
ENSG00000117523	PRRC2C	-3.40755	-9.77844	0.000655
ENSG00000071246	VASH1	3.40291	3.80413	0.000667
ENSG00000055813	CCDC85A	-3.40288	-3.67556	0.000667
ENSG00000196123	MATCAP1	-3.40124	-38.4884	0.000671
ENSG00000184110	EIF3C	3.401	335.615	0.000671
ENSG00000149428	HYOU1	-3.40095	-5.91013	0.000672
ENSG00000233050	DEFB130B	3.39339	209.776	0.00069
ENSG00000271810	ENSG00000271810	-3.39051	-122.765	0.000698
ENSG00000168944	CEP120	-3.38964	-11.7174	0.0007
ENSG00000183762	KREMEN1	3.38607	3.17469	0.000709
ENSG00000177453	NIM1K	3.38565	2.76942	0.00071
ENSG00000157224	CLDN12	3.37862	7.8827	0.000729
ENSG00000140961	OSGIN1	-3.37232	-0.50948	0.000745
ENSG00000108384	RAD51C	-3.37027	-1.90857	0.000751
ENSG00000111305	GSG1	-3.37002	-92.5347	0.000752
ENSG00000173540	GMPPB	3.36837	32.5211	0.000756
ENSG00000077348	EXOSC5	-3.36813	-9.68422	0.000757
ENSG00000198909	MAP3K3	3.36746	88.7335	0.000759
ENSG00000118971	CCND2	3.36527	5.60466	0.000765
ENSG00000177455	CD19	3.36419	829.447	0.000768
ENSG00000166747	AP1G1	-3.36349	-27.4284	0.00077
ENSG00000134058	CDK7	3.36089	14.3168	0.000777
ENSG00000167088	SNRPD1	3.36023	5.38184	0.000779
ENSG00000100393	EP300	3.35746	28.4636	0.000787
ENSG00000189045	ANKDD1B	3.35723	16.1791	0.000787
ENSG00000181927	OR4P4	3.35188	53.9328	0.000803
ENSG00000005059	MCUB	-3.35098	-4.05754	0.000805
ENSG00000119522	DENND1A	-3.34764	-4.46052	0.000815
ENSG00000182950	ODF3L1	3.34327	119.352	0.000828
ENSG00000196666	FAM180B	-3.34294	-16.4871	0.000829
ENSG00000138768	USO1	-3.34093	-46.4199	0.000835
ENSG00000125449	ARMC7	-3.34065	-58.3666	0.000836
ENSG00000198400	NTRK1	3.3365	260.006	0.000848
ENSG00000235106	BRD3OS	-3.33641	-31.5713	0.000849
ENSG00000011114	BTBD7	-3.33285	-10.5847	0.00086
ENSG00000188612	SUMO2	-3.33271	-32.225	0.00086
ENSG00000100968	NFATC4	-3.3324	-11.1622	0.000861
ENSG00000166136	NDUFB8	3.332	4.75497	0.000862
ENSG00000165684	SNAPC4	-3.33168	-23.6848	0.000863
ENSG00000100024	UPB1	-3.33087	-23.6799	0.000866
ENSG00000173418	NAA20	3.32928	20.1169	0.000871
ENSG00000176092	CRYBG2	3.32444	24.771	0.000886
ENSG00000072110	ACTN1	3.32348	1.74655	0.000889
ENSG00000186665	C17orf58	3.32235	33.29	0.000893
ENSG00000160298	C21orf58	-3.32223	-7.65228	0.000893
ENSG00000076984	MAP2K7	-3.32177	-15.0813	0.000894
ENSG00000189030	VHLL	-3.32081	-75.3958	0.000898
ENSG00000113916	BCL6	3.32028	7.37588	0.000899
ENSG00000144228	SPOPL	-3.31976	-11.0743	0.000901
ENSG00000236761	CTAGE9	3.319	327.395	0.000903
ENSG00000204420	MPIG6B	-3.31725	-44.2525	0.000909
ENSG00000221840	OR4A5	-3.31455	-244.08	0.000918
ENSG00000158234	FAIM	-3.31297	-13.6513	0.000923
ENSG00000148516	ZEB1	-3.31254	-27.0182	0.000925
ENSG00000183682	BMP8A	3.31087	2.84119	0.00093
ENSG00000179526	SHARPIN	-3.31054	-222.194	0.000931
ENSG00000166033	HTRA1	3.31022	15.3632	0.000932
ENSG00000115970	THADA	-3.30878	-18.7375	0.000937
ENSG00000156521	TYSND1	-3.30655	-2.61779	0.000945
ENSG00000183638	RP1L1	3.30247	109.366	0.000958
ENSG00000143363	PRUNE1	3.30185	5.10436	0.00096
ENSG00000135547	HEY2	-3.30168	-2.84808	0.000961
ENSG00000172640	OR10AD1	3.30074	13.3931	0.000964
ENSG00000281991	TMEM265	3.29939	75.1989	0.000969
ENSG00000140519	RHCG	3.29629	26.2258	0.00098
ENSG00000175619	OR4B1	3.29588	49.185	0.000981
ENSG00000248871	TNFSF12-TNFSF13	-3.29242	-27.1154	0.000993
ENSG00000119737	GPR75	-3.29143	-63.1614	0.000997
ENSG00000196260	SFTA2	-3.29115	-108.645	0.000998
ENSG00000185669	SNAI3	3.28718	8.4906	0.001012
ENSG00000044524	EPHA3	-3.28465	-8.74806	0.001021
ENSG00000167700	MFSD3	-3.28359	-13.3948	0.001025
ENSG00000177710	SLC35G5	-3.28351	-19.9391	0.001025
ENSG00000154143	PANX3	3.2827	86.5759	0.001028
ENSG00000204930	FAM221B	-3.27991	-21.706	0.001038
ENSG00000009724	MASP2	3.27618	69.1819	0.001052
ENSG00000164500	SPATA48	-3.27492	-60.3899	0.001057
ENSG00000189367	KIAA0408	3.27469	2.51596	0.001058
ENSG00000118518	RNF146	-3.27446	-25.0496	0.001059
ENSG00000196358	NTNG2	3.27417	6.40687	0.00106
ENSG00000146676	PURB	-3.26996	-12.3328	0.001076
ENSG00000128250	RFPL1	3.26958	51.1088	0.001077
ENSG00000074935	TUBE1	-3.26824	-7.34584	0.001082
ENSG00000182704	TSKU	-3.26744	-8.44256	0.001085
ENSG00000160877	NACC1	-3.26646	-26.0077	0.001089
ENSG00000286219	NOTCH2NLC	3.26534	286.229	0.001093
ENSG00000183783	KCTD8	3.26467	7.16256	0.001096
ENSG00000109163	GNRHR	3.26375	23.9369	0.001099
ENSG00000068137	PLEKHH3	-3.26327	-55.7722	0.001101
ENSG00000204267	TAP2	-3.26237	-6.22018	0.001105
ENSG00000244067	GSTA2	-3.26165	-55.8159	0.001108
ENSG00000146094	DOK3	3.26072	21.7824	0.001111
ENSG00000104903	LYL1	-3.26004	-362.719	0.001114
ENSG00000187726	DNAJB13	-3.25801	-15.7586	0.001122
ENSG00000142556	ZNF614	-3.25611	-10.809	0.00113
ENSG00000108405	P2RX1	3.25595	51.536	0.00113
ENSG00000179335	CLK3	3.25384	21.0995	0.001139
ENSG00000116030	SUMO1	3.25245	69.8748	0.001144
ENSG00000189292	ALKAL2	-3.25186	-10.008	0.001147
ENSG00000160654	CD3G	3.25054	143.485	0.001152
ENSG00000178966	RMI1	-3.2492	-4.85324	0.001157
ENSG00000157368	IL34	3.24835	2.91476	0.001161
ENSG00000103932	RPAP1	3.24442	6.02235	0.001177
ENSG00000204264	PSMB8	3.2443	11.2647	0.001177
ENSG00000237388	OR4A47	3.24289	53.173	0.001183
ENSG00000145779	TNFAIP8	3.24158	1.6403	0.001189
ENSG00000133104	SPART	-3.23697	-2.59941	0.001208
ENSG00000143630	HCN3	-3.23515	-13.8706	0.001216
ENSG00000235376	RPEL1	3.23442	25.0001	0.001219
ENSG00000101417	PXMP4	-3.23166	-23.2239	0.001231
ENSG00000137947	GTF2B	-3.23074	-13.2859	0.001235
ENSG00000188554	NBR1	-3.2293	-13.0472	0.001241
ENSG00000110108	TMEM109	3.22527	11.4706	0.001259
ENSG00000134057	CCNB1	3.22336	20.3746	0.001267
ENSG00000164465	DCBLD1	-3.22241	-4.19438	0.001271
ENSG00000136231	IGF2BP3	-3.22236	-199.736	0.001271
ENSG00000196411	EPHB4	3.22229	14.8688	0.001272
ENSG00000145248	SLC10A4	-3.2191	-28.5438	0.001286
ENSG00000167377	ZNF23	-3.21902	-10.4882	0.001286
ENSG00000197134	ZNF257	3.21664	0.850065	0.001297
ENSG00000188211	NCR3LG1	3.21633	2.87583	0.001298
ENSG00000196547	MAN2A2	-3.21557	-4.19338	0.001302
ENSG00000162951	LRRTM1	-3.21527	-2.84958	0.001303
ENSG00000234409	CCDC188	-3.21525	-55.75	0.001303
ENSG00000160867	FGFR4	3.21455	2.24888	0.001306
ENSG00000166823	MESP1	3.21343	18.5	0.001312
ENSG00000127419	TMEM175	-3.20967	-10.9446	0.001329
ENSG00000177302	TOP3A	3.20668	8.60348	0.001343
ENSG00000131323	TRAF3	-3.20615	-10.8835	0.001345
ENSG00000166947	EPB42	-3.20282	-256.485	0.001361
ENSG00000130203	APOE	3.20202	48.4903	0.001365
ENSG00000139726	DENR	-3.19812	-24.7172	0.001383
ENSG00000112761	CCN6	-3.1981	-24.6118	0.001383
ENSG00000181220	ZNF746	-3.19776	-11.7889	0.001385
ENSG00000176444	CLK2	3.19743	31.9069	0.001387
ENSG00000146477	SLC22A3	3.19682	6.09638	0.00139
ENSG00000143382	ADAMTSL4	-3.1959	-24.3428	0.001394
ENSG00000214681	IQCF5	-3.19533	-431.108	0.001397
ENSG00000174684	B4GAT1	-3.19323	-9.36963	0.001407
ENSG00000178074	C2orf69	-3.19276	-14.4874	0.001409
ENSG00000273542	H4C12	-3.19079	-79.0732	0.001419
ENSG00000116539	ASH1L	-3.18829	-26.2644	0.001431
ENSG00000213719	CLIC1	-3.18641	-10.7569	0.001441
ENSG00000204439	C6orf47	-3.18498	-18.7955	0.001448
ENSG00000148584	A1CF	-3.18199	-2.50364	0.001463
ENSG00000204580	DDR1	3.18194	3.39847	0.001463
ENSG00000138750	NUP54	-3.18172	-10.785	0.001464
ENSG00000136997	MYC	-3.17662	-38.4003	0.00149
ENSG00000161057	PSMC2	3.17595	20.737	0.001493
ENSG00000118640	VAMP8	-3.17557	-1.21755	0.001495
ENSG00000187475	H1-6	3.17398	40.2906	0.001504
ENSG00000109881	CCDC34	-3.17336	-1.8516	0.001507
ENSG00000157782	CABP1	-3.17256	-16.5764	0.001511
ENSG00000087884	AAMDC	3.17017	5.77047	0.001523
ENSG00000181761	OR8H3	-3.16954	-36.1559	0.001527
ENSG00000131462	TUBG1	3.16899	8.28606	0.00153
ENSG00000222011	FAM185A	-3.16826	-11.1355	0.001534
ENSG00000166199	ALKBH3	3.16766	9.33557	0.001537
ENSG00000014914	MTMR11	3.16692	9.85137	0.001541
ENSG00000128683	GAD1	-3.16579	-11.318	0.001547
ENSG00000269095	ENSG00000269095	-3.16502	-33.273	0.001551
ENSG00000169594	BNC1	-3.16431	-94.7443	0.001555
ENSG00000120053	GOT1	-3.16265	-10.429	0.001563
ENSG00000180198	RCC1	-3.16243	-27.7326	0.001565
ENSG00000274512	TBC1D3L	3.15683	19189.8	0.001595
ENSG00000198060	MARCHF5	3.15585	13.0691	0.0016
ENSG00000165119	HNRNPK	3.15575	22.6715	0.001601
ENSG00000175305	CCNE2	-3.15017	-23.6351	0.001632
ENSG00000187954	ZFTRAF1	3.1489	35.8065	0.001639
ENSG00000133835	HSD17B4	3.14507	7.78629	0.001661
ENSG00000137204	SLC22A7	-3.13972	-219.662	0.001691
ENSG00000185298	CCDC137	3.1361	5.6648	0.001712
ENSG00000204237	OXLD1	3.13493	7.56075	0.001719
ENSG00000161981	SNRNP25	3.13449	2.30305	0.001722
ENSG00000181418	DDN	-3.13265	-111.889	0.001732
ENSG00000108799	EZH1	-3.1324	-8.5841	0.001734
ENSG00000143727	ACP1	-3.13225	-16.8884	0.001735
ENSG00000186788	SPATA31D3	3.13207	1095.86	0.001736
ENSG00000179213	SIGLECL1	3.13171	35.8725	0.001738
ENSG00000163141	BNIPL	3.13049	18.7308	0.001745
ENSG00000273611	ZNHIT3	3.12669	32.0527	0.001768
ENSG00000135164	DMTF1	-3.12617	-34.8701	0.001771
ENSG00000162066	AMDHD2	3.12538	146.336	0.001776
ENSG00000172113	NME6	3.12433	6.3092	0.001782
ENSG00000217236	SP9	3.12332	204.182	0.001788
ENSG00000112715	VEGFA	-3.12258	-5.94388	0.001793
ENSG00000086544	ITPKC	3.12209	10.4802	0.001796
ENSG00000088451	TGDS	-3.12046	-4.37144	0.001806
ENSG00000170142	UBE2E1	3.11878	21.5174	0.001816
ENSG00000074071	MRPS34	3.11592	9.46526	0.001834
ENSG00000204525	HLA-C	-3.11437	-2.57781	0.001843
ENSG00000185305	ARL15	-3.11395	-5.31194	0.001846
ENSG00000118508	RAB32	-3.1102	-37.2434	0.00187
ENSG00000147885	IFNA16	3.10975	40.3898	0.001872
ENSG00000158669	GPAT4	3.10851	12.6021	0.00188
ENSG00000137871	ZNF280D	-3.10807	-11.2029	0.001883
ENSG00000255398	HCAR3	-3.10486	-31.3304	0.001904
ENSG00000108556	CHRNE	3.10397	71.1574	0.001909
ENSG00000133985	TTC9	3.10226	4.27093	0.001921
ENSG00000198863	RUNDC1	3.10195	13.1946	0.001922
ENSG00000018408	WWTR1	3.09984	3.3692	0.001936
ENSG00000004399	PLXND1	3.09692	15.66	0.001955
ENSG00000197771	MCMBP	-3.09291	-7.94894	0.001982
ENSG00000244731	C4A	3.09229	1121.69	0.001986
ENSG00000196182	STK40	3.09191	4.0442	0.001989
ENSG00000228083	IFNA14	3.08951	183.224	0.002005
ENSG00000139971	ARMH4	3.08758	3.00646	0.002018
ENSG00000117450	PRDX1	3.08601	7.68484	0.002029
ENSG00000162062	TEDC2	-3.08493	-54.4903	0.002036
ENSG00000165655	ZNF503	3.08432	6.71806	0.00204
ENSG00000053501	USE1	-3.08221	-20.7449	0.002055
ENSG00000121671	CRY2	3.08045	9.46304	0.002067
ENSG00000289766	ENSG00000289766	3.07986	139.397	0.002071
ENSG00000087258	GNAO1	3.07932	7.15705	0.002075
ENSG00000285043	ENSG00000285043	3.07784	230.557	0.002085
ENSG00000111087	GLI1	-3.07771	-14.412	0.002086
ENSG00000203760	CENPW	-3.07734	-9.18088	0.002089
ENSG00000012660	ELOVL5	-3.0733	-9.28826	0.002117
ENSG00000163463	KRTCAP2	-3.07149	-13.6574	0.00213
ENSG00000181744	DIPK2A	3.07123	10.691	0.002132
ENSG00000132388	UBE2G1	3.06846	27.4139	0.002152
ENSG00000165886	UBTD1	-3.06772	-2.8257	0.002157
ENSG00000163812	ZDHHC3	3.0642	15.9338	0.002183
ENSG00000136379	ABHD17C	-3.06334	-7.4584	0.002189
ENSG00000106809	OGN	3.06236	32.7321	0.002196
ENSG00000091704	CPA1	-3.06219	-0.42315	0.002197
ENSG00000106012	IQCE	3.06117	7.4882	0.002205
ENSG00000152270	PDE3B	3.06102	15.4753	0.002206
ENSG00000124198	ARFGEF2	3.06054	4.31584	0.002209
ENSG00000162461	SLC25A34	3.0597	7.67231	0.002216
ENSG00000145687	SSBP2	3.05474	17.3598	0.002253
ENSG00000120333	MRPS14	-3.05092	-37.12	0.002281
ENSG00000274180	NATD1	3.05003	1.91573	0.002288
ENSG00000276043	UHRF1	-3.04952	-200.201	0.002292
ENSG00000121297	TSHZ3	-3.04872	-7.25279	0.002298
ENSG00000166971	AKTIP	3.04826	9.58779	0.002302
ENSG00000163577	EIF5A2	-3.04711	-9.86266	0.002311
ENSG00000147889	CDKN2A	-3.04646	-15.746	0.002316
ENSG00000175003	SLC22A1	-3.04584	-28.5914	0.00232
ENSG00000163933	RFT1	-3.0407	-4.28391	0.00236
ENSG00000167195	GOLGA6C	-3.03969	-1443.03	0.002368
ENSG00000075826	SEC31B	3.0393	23.7185	0.002371
ENSG00000139946	PELI2	-3.03841	-7.44877	0.002378
ENSG00000165219	GAPVD1	3.03826	5.26203	0.002379
ENSG00000100263	RHBDD3	-3.03726	-13.4278	0.002387
ENSG00000144959	NCEH1	-3.03586	-3.69517	0.002398
ENSG00000186510	CLCNKA	3.03505	88.328	0.002405
ENSG00000172977	KAT5	-3.03284	-30.3122	0.002423
ENSG00000105402	NAPA	3.03251	15.4759	0.002425
ENSG00000283297	TEX52	3.03215	17.5392	0.002428
ENSG00000171824	EXOSC10	-3.03139	-11.4677	0.002434
ENSG00000163638	ADAMTS9	3.03062	13.3202	0.002441
ENSG00000131951	LRRC9	-3.02845	-5.92574	0.002458
ENSG00000164535	DAGLB	-3.02845	-8.03083	0.002458
ENSG00000198901	PRC1	-3.02839	-10.3507	0.002459
ENSG00000166483	WEE1	3.02831	3.30907	0.002459
ENSG00000074660	SCARF1	3.02748	65.0095	0.002466
ENSG00000263528	IKBKE	3.0269	14.1974	0.002471
ENSG00000138686	BBS7	-3.02668	-3.76708	0.002473
ENSG00000114999	TTL	3.02584	15.9921	0.002479
ENSG00000163950	SLBP	-3.02546	-6.83067	0.002483
ENSG00000144283	PKP4	-3.02276	-13.89	0.002505
ENSG00000182944	EWSR1	-3.02143	-27.6388	0.002516
ENSG00000100796	PPP4R3A	-3.01926	-43.7111	0.002534
ENSG00000131748	STARD3	-3.0184	-13.0289	0.002541
ENSG00000176125	UFSP1	-3.01708	-6.39996	0.002552
ENSG00000223547	ZNF844	-3.01349	-8.42095	0.002583
ENSG00000119820	YIPF4	-3.01312	-21.1314	0.002586
ENSG00000174529	TMEM81	-3.01226	-82.8856	0.002593
ENSG00000103522	IL21R	3.01183	151.151	0.002597
ENSG00000169856	ONECUT1	-3.01059	-3.57645	0.002607
ENSG00000113273	ARSB	3.00984	4.0332	0.002614
ENSG00000196550	FAM72A	-3.00802	-128.31	0.00263
ENSG00000164086	DUSP7	3.0068	13.6078	0.00264
ENSG00000005483	KMT2E	-3.00551	-27.1887	0.002651
ENSG00000184988	TMEM106A	-3.00215	-6.02876	0.002681
ENSG00000227717	GOLGA6L25	3.00158	2724.26	0.002686
ENSG00000022840	RNF10	3.00087	18.9019	0.002692
ENSG00000165621	OXGR1	2.99985	10.8507	0.002701
ENSG00000123815	COQ8B	2.99634	14.275	0.002732
ENSG00000101115	SALL4	-2.99426	-3.34658	0.002751
ENSG00000064225	ST3GAL6	-2.99392	-5.53425	0.002754
ENSG00000167286	CD3D	-2.99314	-102.952	0.002761
ENSG00000157216	SSBP3	-2.99291	-18.7922	0.002763
ENSG00000172057	ORMDL3	2.99265	7.10268	0.002766
ENSG00000127083	OMD	2.99193	30.7939	0.002772
ENSG00000166454	ATMIN	2.98928	8.10099	0.002796
ENSG00000160563	MED27	2.98832	13.3719	0.002805
ENSG00000124380	SNRNP27	2.98675	9.61901	0.00282
ENSG00000167992	VWCE	-2.98661	-25.2745	0.002821
ENSG00000215277	RNF212B	2.98583	5.89751	0.002828
ENSG00000176435	CLEC14A	-2.98455	-8.11858	0.00284
ENSG00000177202	SPACA4	2.98208	19.3007	0.002863
ENSG00000177752	YIPF7	2.98167	49.5544	0.002867
ENSG00000273047	ENSG00000273047	2.98065	28.1598	0.002876
ENSG00000160299	PCNT	-2.97959	-12.5123	0.002886
ENSG00000139218	SCAF11	2.97818	20.6561	0.0029
ENSG00000170345	FOS	-2.97794	-1.69932	0.002902
ENSG00000260325	HSPB9	2.97774	9.83432	0.002904
ENSG00000074621	SLC24A1	2.97725	4.82795	0.002908
ENSG00000110975	SYT10	2.97458	9.14894	0.002934
ENSG00000100154	TTC28	2.97394	2.95215	0.00294
ENSG00000183765	CHEK2	-2.97212	-3.05696	0.002958
ENSG00000110435	PDHX	-2.97009	-13.1122	0.002977
ENSG00000168575	SLC20A2	2.96977	6.05367	0.00298
ENSG00000140464	PML	-2.96898	-15.8394	0.002988
ENSG00000187595	ZNF385C	-2.96851	-53.6866	0.002992
ENSG00000178035	IMPDH2	2.96836	51.2289	0.002994
ENSG00000114646	CSPG5	2.96816	3.6602	0.002996
ENSG00000183888	SRARP	2.96788	10.2061	0.002999
ENSG00000070540	WIPI1	-2.96728	-2.75722	0.003004
ENSG00000105953	OGDH	-2.9669	-14.6012	0.003008
ENSG00000169609	C15orf40	-2.96616	-7.43781	0.003015
ENSG00000214226	C17orf67	2.96536	3.91979	0.003023
ENSG00000074603	DPP8	-2.96474	-23.9583	0.003029
ENSG00000137474	MYO7A	-2.96465	-0.95196	0.00303
ENSG00000162885	B3GALNT2	2.96452	7.72451	0.003032
ENSG00000135587	SMPD2	-2.96413	-13.6704	0.003035
ENSG00000133069	TMCC2	2.96128	11.7262	0.003064
ENSG00000197930	ERO1A	-2.96044	-13.478	0.003072
ENSG00000243449	C4orf48	2.95993	26.3024	0.003077
ENSG00000149532	CPSF7	2.9599	86.0988	0.003077
ENSG00000148950	IMMP1L	-2.95906	-11.16	0.003086
ENSG00000198648	STK39	2.95621	12.4689	0.003114
ENSG00000132517	SLC52A1	-2.95598	-7.56001	0.003117
ENSG00000119655	NPC2	2.95536	7.99279	0.003123
ENSG00000104973	MED25	2.95362	1.82866	0.003141
ENSG00000065548	ZC3H15	-2.95256	-18.9266	0.003152
ENSG00000163467	TSACC	2.94629	127.05	0.003216
ENSG00000175832	ETV4	-2.94533	-9.27958	0.003226
ENSG00000166278	C2	-2.94509	-46.5113	0.003229
ENSG00000130584	ZBTB46	-2.9427	-21.9948	0.003254
ENSG00000128045	RASL11B	-2.94248	-2.4228	0.003256
ENSG00000146247	PHIP	-2.93854	-35.4394	0.003298
ENSG00000187733	AMY1C	-2.93798	-119.232	0.003304
ENSG00000172728	FUT10	-2.93778	-0.30149	0.003306
ENSG00000111245	MYL2	2.93714	75.3813	0.003313
ENSG00000152822	GRM1	2.93339	20.1314	0.003353
ENSG00000225528	TMA7B	2.93197	48.0159	0.003368
ENSG00000141750	STAC2	2.93172	34.7317	0.003371
ENSG00000286185	ENSG00000286185	2.9317	246.386	0.003371
ENSG00000197045	GMFB	2.93079	14.9505	0.003381
ENSG00000189227	C15orf61	2.92752	20.2369	0.003417
ENSG00000149328	GLB1L2	-2.9244	-2.09913	0.003451
ENSG00000253537	PCDHGA7	-2.9223	-15.5166	0.003475
ENSG00000155542	SETD9	2.92215	6.6888	0.003476
ENSG00000204516	MICB	-2.92086	-6.95687	0.003491
ENSG00000198914	POU3F3	2.91999	13.9575	0.0035
ENSG00000183864	TOB2	2.91962	16.73	0.003505
ENSG00000068885	IFT80	-2.91937	-12.5394	0.003507
ENSG00000137700	SLC37A4	2.91827	2.80471	0.00352
ENSG00000128591	FLNC	2.91807	33.9549	0.003522
ENSG00000241370	RPP21	2.91797	3.81063	0.003523
ENSG00000180537	RNF182	-2.91766	-2.29545	0.003527
ENSG00000197265	GTF2E2	-2.91712	-8.26203	0.003533
ENSG00000134056	MRPS36	-2.91701	-3.84518	0.003534
ENSG00000129084	PSMA1	-2.91676	-23.943	0.003537
ENSG00000166507	NDST2	-2.91504	-19.4153	0.003556
ENSG00000196132	MYT1	2.91468	1.22978	0.003561
ENSG00000180098	TRNAU1AP	-2.91409	-12.8164	0.003567
ENSG00000148835	TAF5	2.90857	7.10306	0.003631
ENSG00000143627	PKLR	-2.90826	-178.284	0.003635
ENSG00000075539	FRYL	2.90784	17.9055	0.003639
ENSG00000119321	FKBP15	-2.9064	-5.93082	0.003656
ENSG00000104870	FCGRT	2.90552	8.19781	0.003666
ENSG00000172795	DCP2	2.90527	6.628	0.003669
ENSG00000167701	GPT	2.90445	37.7343	0.003679
ENSG00000137975	CLCA2	2.90368	32.5064	0.003688
ENSG00000039987	BEST2	2.89927	257.214	0.00374
ENSG00000150593	PDCD4	-2.89877	-33.2393	0.003746
ENSG00000136169	SETDB2	2.89786	4.54833	0.003757
ENSG00000149591	TAGLN	-2.8968	-5.30717	0.00377
ENSG00000176953	NFATC2IP	2.89593	13.6374	0.00378
ENSG00000118473	SGIP1	2.89451	3.26864	0.003798
ENSG00000065526	SPEN	2.89313	53.9092	0.003814
ENSG00000196224	KRTAP5-3	-2.89292	-58.0475	0.003817
ENSG00000286137	SPDYE14	-2.89257	-5850.89	0.003821
ENSG00000127585	FBXL16	2.89223	9.83426	0.003825
ENSG00000205609	EIF3CL	2.89205	270.58	0.003827
ENSG00000178394	HTR1A	-2.89174	-22.4723	0.003831
ENSG00000258366	RTEL1	-2.8913	-34.6262	0.003836
ENSG00000179630	LACC1	2.88989	4.11393	0.003854
ENSG00000153827	TRIP12	-2.88902	-10.508	0.003864
ENSG00000089486	CDIP1	-2.8889	-6.28281	0.003866
ENSG00000112200	ZNF451	-2.88802	-27.065	0.003877
ENSG00000285938	ENSG00000285938	2.88686	10.1799	0.003891
ENSG00000168631	MUCL3	-2.88628	-66.1717	0.003898
ENSG00000031698	SARS1	2.88574	18.7984	0.003905
ENSG00000152936	LMNTD1	-2.88419	-15.0788	0.003924
ENSG00000177830	CHID1	2.88411	15.3504	0.003925
ENSG00000100147	CCDC134	2.88394	6.56996	0.003927
ENSG00000272325	NUDT3	2.88392	30.1733	0.003928
ENSG00000136868	SLC31A1	-2.88333	-3.35555	0.003935
ENSG00000114346	ECT2	-2.88252	-5.93203	0.003945
ENSG00000172336	POP7	-2.88241	-39.5443	0.003946
ENSG00000114023	FAM162A	2.88018	13.6307	0.003975
ENSG00000159063	ALG8	2.88008	3.70147	0.003976
ENSG00000196466	ZNF799	2.87997	10.4206	0.003977
ENSG00000156113	KCNMA1	-2.87464	-5.99458	0.004045
ENSG00000171105	INSR	-2.87427	-13.3727	0.00405
ENSG00000158106	RHPN1	-2.87326	-4.0944	0.004063
ENSG00000185250	PPIL6	-2.87187	-15.1668	0.004081
ENSG00000188897	ENSG00000188897	-2.87137	-31.3115	0.004087
ENSG00000186105	LRRC70	-2.87102	-82.6473	0.004091
ENSG00000108947	EFNB3	-2.87084	-7.67877	0.004094
ENSG00000235718	MFRP	-2.8691	-67.9305	0.004116
ENSG00000242252	BGLAP	-2.86486	-30.6388	0.004172
ENSG00000138623	SEMA7A	2.86381	14.1397	0.004186
ENSG00000179921	GPBAR1	-2.86367	-5.87561	0.004188
ENSG00000176170	SPHK1	2.86319	31.2485	0.004194
ENSG00000112246	SIM1	2.86223	8.81846	0.004207
ENSG00000164221	CCDC112	-2.85752	-9.87879	0.00427
ENSG00000178233	TMEM151B	2.85593	10.7438	0.004291
ENSG00000089050	RBBP9	-2.85433	-3.56459	0.004313
ENSG00000155363	MOV10	2.85277	7.82613	0.004334
ENSG00000008197	TFAP2D	2.85238	389.016	0.004339
ENSG00000154144	TBRG1	2.85123	14.9785	0.004355
ENSG00000145888	GLRA1	-2.85112	-4.02288	0.004357
ENSG00000175221	MED16	2.85107	17.5652	0.004357
ENSG00000167635	ZNF146	2.85083	8.4896	0.004361
ENSG00000011198	ABHD5	-2.84977	-4.83533	0.004375
ENSG00000106819	ASPN	2.84914	26.2762	0.004384
ENSG00000015676	NUDCD3	2.84834	16.2365	0.004395
ENSG00000147419	CCDC25	-2.84728	-3.10064	0.004409
ENSG00000130227	XPO7	-2.84495	-14.0655	0.004442
ENSG00000110344	UBE4A	2.84449	9.99653	0.004448
ENSG00000164037	SLC9B1	2.8432	19.3148	0.004466
ENSG00000144857	BOC	-2.84158	-0.62582	0.004489
ENSG00000135535	CD164	2.8413	5.95922	0.004493
ENSG00000165424	ZCCHC24	-2.84112	-5.79696	0.004496
ENSG00000163110	PDLIM5	-2.84106	-20.3774	0.004496
ENSG00000108825	PTGES3L-AARSD1	2.84079	12.9789	0.0045
ENSG00000028528	SNX1	-2.84072	-10.3921	0.004501
ENSG00000136014	USP44	2.84022	3.55517	0.004508
ENSG00000132613	MTSS2	2.84021	22.4806	0.004508
ENSG00000196268	ZNF493	-2.83897	-2.6896	0.004526
ENSG00000166558	SLC38A8	2.83893	13.6296	0.004527
ENSG00000126814	TRMT5	2.83646	7.45191	0.004562
ENSG00000169760	NLGN1	2.83603	4.55059	0.004568
ENSG00000151690	MFSD6	-2.83565	-5.09304	0.004573
ENSG00000146414	SHPRH	-2.83556	-19.9125	0.004574
ENSG00000174839	DENND6A	-2.83351	-9.37192	0.004604
ENSG00000075914	EXOSC7	2.83196	8.69683	0.004626
ENSG00000133742	CA1	-2.83158	-266.077	0.004632
ENSG00000110422	HIPK3	-2.83067	-49.3638	0.004645
ENSG00000100399	CHADL	2.82872	9.57193	0.004673
ENSG00000143995	MEIS1	2.8266	8.48569	0.004705
ENSG00000256053	COA8	2.82523	3.59989	0.004725
ENSG00000169962	TAS1R3	-2.82493	-44.8214	0.004729
ENSG00000152749	GPR180	2.824	0.737768	0.004743
ENSG00000163320	CGGBP1	-2.82348	-18.6703	0.004751
ENSG00000171532	NEUROD2	2.82292	99.1117	0.004759
ENSG00000109047	RCVRN	2.82219	35.1251	0.00477
ENSG00000125505	MBOAT7	-2.81983	-7.11109	0.004805
ENSG00000141446	ESCO1	-2.81861	-17.8107	0.004823
ENSG00000165029	ABCA1	2.81786	0.709082	0.004835
ENSG00000080503	SMARCA2	-2.81648	-16.6898	0.004855
ENSG00000175334	BANF1	2.81631	11.6405	0.004858
ENSG00000134294	SLC38A2	2.81605	14.6853	0.004862
ENSG00000184716	SERINC4	-2.81579	-68.1113	0.004866
ENSG00000186803	IFNA10	-2.81511	-15.6415	0.004876
ENSG00000197622	CDC42SE1	-2.81121	-22.5839	0.004936
ENSG00000138085	ATRAID	-2.80627	-11.8603	0.005012
ENSG00000074842	MYDGF	2.80438	2.47127	0.005041
ENSG00000156466	GDF6	-2.80188	-5.67406	0.005081
ENSG00000117281	CD160	2.80084	995.438	0.005097
ENSG00000266028	SRGAP2	-2.79941	-64.2608	0.00512
ENSG00000174775	HRAS	2.79937	2.94462	0.00512
ENSG00000215343	ZNF705D	2.79891	135.344	0.005127
ENSG00000205856	C22orf42	2.79879	11.4315	0.00513
ENSG00000205482	SPDYE18	-2.79849	-58.4145	0.005134
ENSG00000285133	ENSG00000285133	-2.79812	-13.291	0.00514
ENSG00000163462	TRIM46	2.79774	4.37108	0.005146
ENSG00000167969	ECI1	-2.79762	-7.03674	0.005148
ENSG00000171467	ZNF318	-2.79681	-21.603	0.005161
ENSG00000183186	C2CD4C	2.79672	26.5763	0.005162
ENSG00000181929	PRKAG1	2.79647	7.81785	0.005166
ENSG00000141499	WRAP53	2.79602	10.6946	0.005174
ENSG00000103550	KNOP1	2.79586	9.88297	0.005176
ENSG00000058085	LAMC2	-2.79462	-0.55528	0.005196
ENSG00000167139	TBC1D21	2.79394	21.6982	0.005207
ENSG00000067900	ROCK1	-2.7938	-38.6731	0.005209
ENSG00000163793	DNAJC5G	2.79291	174.783	0.005224
ENSG00000114698	PLSCR4	2.79236	0.662	0.005233
ENSG00000162738	VANGL2	2.7913	8.08927	0.00525
ENSG00000198822	GRM3	2.79118	4.57062	0.005252
ENSG00000119508	NR4A3	-2.79108	-5.51459	0.005253
ENSG00000242715	CCDC169	-2.79081	-5.02983	0.005258
ENSG00000149357	LAMTOR1	-2.79049	-44.4437	0.005263
ENSG00000109184	DCUN1D4	2.7898	26.0468	0.005274
ENSG00000165392	WRN	-2.787	-10.2877	0.00532
ENSG00000029534	ANK1	-2.7869	-116.969	0.005322
ENSG00000196586	MYO6	-2.78679	-24.163	0.005323
ENSG00000132437	DDC	2.78663	1.78268	0.005326
ENSG00000041353	RAB27B	-2.7855	-1.34758	0.005344
ENSG00000104760	FGL1	2.78506	8.97708	0.005352
ENSG00000013583	HEBP1	2.78484	0.808945	0.005355
ENSG00000198768	APCDD1L	2.78464	28.8144	0.005359
ENSG00000092439	TRPM7	-2.78124	-6.1578	0.005415
ENSG00000137193	PIM1	-2.78109	-8.95535	0.005418
ENSG00000175906	ARL4D	2.78019	4.76262	0.005433
ENSG00000155657	TTN	-2.77929	-1.68717	0.005448
ENSG00000173915	ATP5MK	2.7791	12.2241	0.005451
ENSG00000119772	DNMT3A	-2.77895	-20.9749	0.005453
ENSG00000112242	E2F3	-2.77675	-262.738	0.005491
ENSG00000140285	FGF7	2.77506	33.9715	0.005519
ENSG00000165204	OR1K1	-2.77446	-67.1574	0.005529
ENSG00000132275	RRP8	-2.77422	-5.4376	0.005533
ENSG00000101161	PRPF6	-2.77406	-14.8904	0.005536
ENSG00000188010	MORN2	2.77394	2.19174	0.005538
ENSG00000133056	PIK3C2B	2.77357	3.01157	0.005544
ENSG00000255529	POLR2M	-2.7728	-10.1744	0.005558
ENSG00000138496	PARP9	-2.77279	-6.11155	0.005558
ENSG00000153233	PTPRR	2.77159	2.8422	0.005578
ENSG00000084693	AGBL5	-2.76688	-15.7959	0.00566
ENSG00000176102	CSTF3	2.76444	3.60688	0.005702
ENSG00000189298	ZKSCAN3	-2.76329	-5.89051	0.005722
ENSG00000140319	SRP14	2.76327	20.9225	0.005722
ENSG00000124257	NEURL2	-2.76244	-21.2511	0.005737
ENSG00000107854	TNKS2	2.76125	32.2627	0.005758
ENSG00000183161	FANCF	2.76078	18.0984	0.005766
ENSG00000196739	COL27A1	2.76041	2.28595	0.005773
ENSG00000180872	DEFB112	2.75853	60.895	0.005806
ENSG00000204444	APOM	-2.75806	-23.4704	0.005814
ENSG00000130816	DNMT1	2.75796	8.85847	0.005816
ENSG00000254788	CKLF-CMTM1	2.75757	3.44402	0.005823
ENSG00000213533	STIMATE	-2.75739	-7.20104	0.005826
ENSG00000198700	IPO9	-2.756	-8.1607	0.005851
ENSG00000243317	STMP1	-2.75593	-16.3951	0.005853
ENSG00000186834	HEXIM1	-2.75353	-5.30451	0.005896
ENSG00000112245	PTP4A1	-2.75198	-32.9174	0.005924
ENSG00000027001	MIPEP	-2.75161	-16.0687	0.00593
ENSG00000120093	HOXB3	2.75146	86.2104	0.005933
ENSG00000227059	ANHX	2.75039	4.11146	0.005952
ENSG00000197296	FITM2	-2.74928	-4.9741	0.005973
ENSG00000120656	TAF12	-2.74851	-37.9298	0.005987
ENSG00000167930	FAM234A	-2.74717	-13.7476	0.006011
ENSG00000167528	ZNF641	-2.74716	-3.75593	0.006011
ENSG00000121350	PYROXD1	2.74545	2.27957	0.006043
ENSG00000144674	GOLGA4	2.74532	84.9808	0.006045
ENSG00000159164	SV2A	-2.74473	-10.4521	0.006056
ENSG00000121764	HCRTR1	2.74437	26.2592	0.006063
ENSG00000164934	DCAF13	-2.74386	-6.21155	0.006072
ENSG00000158555	GDPD5	2.74343	4.64851	0.00608
ENSG00000145354	CISD2	2.74229	10.5691	0.006101
ENSG00000172209	GPR22	2.74039	12.1409	0.006137
ENSG00000180667	YOD1	-2.74007	-17.5607	0.006143
ENSG00000122729	ACO1	2.73856	4.6763	0.006171
ENSG00000115137	DNAJC27	2.73771	4.19414	0.006187
ENSG00000184182	UBE2F	2.737	2.36378	0.0062
ENSG00000164532	TBX20	2.73605	14.8105	0.006218
ENSG00000163932	PRKCD	2.73443	9.58518	0.006249
ENSG00000105696	TMEM59L	-2.73131	-10.1947	0.006308
ENSG00000143373	ZNF687	2.73125	22.0428	0.006309
ENSG00000076201	PTPN23	-2.72998	-25.1776	0.006334
ENSG00000160752	FDPS	-2.72979	-24.4044	0.006338
ENSG00000151773	CCDC122	2.72957	3.57233	0.006342
ENSG00000236383	CCDC200	-2.72779	-193.177	0.006376
ENSG00000136930	PSMB7	-2.72712	-2.78357	0.006389
ENSG00000166165	CKB	2.72682	4.26922	0.006395
ENSG00000167608	TMC4	-2.72548	-18.555	0.006421
ENSG00000186075	ZPBP2	-2.72537	-16.1007	0.006423
ENSG00000204653	ASPDH	-2.72519	-11.0533	0.006426
ENSG00000132970	WASF3	2.7249	7.93796	0.006432
ENSG00000172927	MYEOV	2.72315	85.3066	0.006466
ENSG00000161955	TNFSF13	-2.72269	-3.13137	0.006475
ENSG00000221954	OR4C12	-2.72156	-231.428	0.006497
ENSG00000104888	SLC17A7	2.72096	7.4616	0.006509
ENSG00000010361	FUZ	2.72044	6.42279	0.00652
ENSG00000197619	ZNF615	-2.72013	-32.5282	0.006526
ENSG00000213625	LEPROT	-2.71985	-9.51852	0.006531
ENSG00000152193	OBI1	2.71905	17.2836	0.006547
ENSG00000157538	VPS26C	2.71863	13.3025	0.006555
ENSG00000213218	CSH2	-2.71846	-28.1773	0.006559
ENSG00000146674	IGFBP3	2.71803	3.55176	0.006567
ENSG00000151876	FBXO4	2.71773	12.3719	0.006573
ENSG00000101665	SMAD7	-2.71773	-13.8918	0.006573
ENSG00000181781	ODF3L2	-2.71533	-67.0423	0.006621
ENSG00000100926	TM9SF1	2.71481	9.55392	0.006631
ENSG00000100285	NEFH	2.71117	37.7324	0.006705
ENSG00000105983	LMBR1	2.71092	4.38128	0.00671
ENSG00000132294	EFR3A	2.71081	9.77828	0.006712
ENSG00000154342	WNT3A	-2.71081	-57.3573	0.006712
ENSG00000179021	C3orf38	2.7101	7.83916	0.006726
ENSG00000169689	CENPX	-2.70889	-2.89566	0.006751
ENSG00000010270	STARD3NL	-2.70864	-4.77487	0.006756
ENSG00000106013	ANKRD7	2.70766	48.0506	0.006776
ENSG00000130204	TOMM40	2.70704	13.9768	0.006789
ENSG00000143294	PRCC	2.70685	18.203	0.006792
ENSG00000164253	WDR41	-2.70498	-12.4562	0.006831
ENSG00000164823	OSGIN2	-2.70488	-4.27072	0.006833
ENSG00000184117	NIPSNAP1	2.70486	2.02954	0.006833
ENSG00000173641	HSPB7	2.70453	9.74295	0.00684
ENSG00000079332	SAR1A	2.70276	15.6838	0.006877
ENSG00000144712	CAND2	2.70164	1.54496	0.0069
ENSG00000204178	MACO1	2.70146	20.1996	0.006904
ENSG00000197757	HOXC6	2.69972	164.53	0.00694
ENSG00000187778	MCRS1	2.69955	17.9869	0.006943
ENSG00000162244	RPL29	2.69841	17.0821	0.006967
ENSG00000119927	GPAM	2.69823	163.989	0.006971
ENSG00000137502	RAB30	-2.69752	-15.0461	0.006986
ENSG00000138190	EXOC6	2.69746	22.0262	0.006987
ENSG00000152939	MARVELD2	2.69671	14.0196	0.007003
ENSG00000179085	DPM3	-2.69618	-88.8877	0.007014
ENSG00000115998	C2orf42	-2.69594	-9.9447	0.007019
ENSG00000147874	HAUS6	-2.69528	-4.49394	0.007033
ENSG00000103415	HMOX2	2.69426	1.78624	0.007055
ENSG00000120094	HOXB1	2.6919	219.092	0.007105
ENSG00000145332	KLHL8	2.69184	3.44634	0.007106
ENSG00000081138	CDH7	-2.69161	-3.02548	0.007111
ENSG00000016082	ISL1	2.69128	4.2297	0.007118
ENSG00000107821	KAZALD1	-2.68951	-199.585	0.007156
ENSG00000228607	CLDN25	-2.68917	-77.6911	0.007163
ENSG00000090382	LYZ	-2.68914	-1.48996	0.007164
ENSG00000127054	INTS11	2.68901	22.4148	0.007166
ENSG00000073008	PVR	-2.68789	-1.29033	0.00719
ENSG00000042286	AIFM2	-2.68592	-5.61189	0.007233
ENSG00000185359	HGS	-2.68365	-8.01334	0.007282
ENSG00000289764	ENSG00000289764	2.68342	3.0131	0.007287
ENSG00000186143	PRR30	-2.68098	-90.4611	0.007341
ENSG00000260537	ENSG00000260537	-2.68076	-22.5598	0.007346
ENSG00000010818	HIVEP2	2.68068	18.0673	0.007347
ENSG00000164631	ZNF12	-2.67963	-4.46031	0.00737
ENSG00000126550	HTN1	2.67899	74.4283	0.007384
ENSG00000257411	ENSG00000257411	-2.67786	-3.58131	0.007409
ENSG00000068971	PPP2R5B	2.67775	11.9158	0.007412
ENSG00000143319	ISG20L2	-2.67659	-12.1912	0.007438
ENSG00000169193	CCDC126	-2.67618	-5.6048	0.007447
ENSG00000104129	DNAJC17	-2.67468	-9.08477	0.00748
ENSG00000160959	LRRC14	2.67421	63.5234	0.007491
ENSG00000140105	WARS1	2.67397	25.6024	0.007496
ENSG00000145868	FBXO38	2.67359	18.1529	0.007504
ENSG00000142731	PLK4	-2.67314	-26.3267	0.007515
ENSG00000121406	ZNF549	-2.67244	-30.1272	0.00753
ENSG00000220205	VAMP2	2.67242	14.1894	0.007531
ENSG00000036448	MYOM2	-2.67122	-9.21304	0.007558
ENSG00000242498	ARPIN	-2.66838	-2.21779	0.007622
ENSG00000143179	UCK2	-2.66588	-14.884	0.007679
ENSG00000186603	HPDL	2.665	23.1931	0.007699
ENSG00000104267	CA2	2.66439	5.10694	0.007713
ENSG00000288654	ENSG00000288654	2.66397	15.5053	0.007722
ENSG00000013725	CD6	2.66349	232.95	0.007733
ENSG00000108828	VAT1	-2.6626	-11.1002	0.007754
ENSG00000119950	MXI1	2.66166	11.4818	0.007776
ENSG00000198492	YTHDF2	2.66117	18.8131	0.007787
ENSG00000142684	ZNF593	-2.66022	-2.00906	0.007809
ENSG00000132676	DAP3	-2.66017	-7.55616	0.00781
ENSG00000178301	AQP11	-2.66007	-4.76802	0.007812
ENSG00000061918	GUCY1B1	2.65958	5.81904	0.007824
ENSG00000141580	WDR45B	2.65896	4.4847	0.007838
ENSG00000118482	PHF3	-2.65858	-60.0519	0.007847
ENSG00000172487	OR8J1	-2.65798	-15.4207	0.007861
ENSG00000167977	KCTD5	2.65746	17.2619	0.007873
ENSG00000103540	CCP110	-2.65742	-3.98339	0.007874
ENSG00000092445	TYRO3	2.65677	15.0201	0.007889
ENSG00000102547	CAB39L	2.65674	8.18862	0.00789
ENSG00000180398	MCFD2	-2.65667	-3.43243	0.007892
ENSG00000101162	TUBB1	2.6563	34.6538	0.0079
ENSG00000101460	MAP1LC3A	-2.65564	-8.67852	0.007916
ENSG00000132773	TOE1	2.65377	15.651	0.00796
ENSG00000179922	ZNF784	-2.65274	-5.76473	0.007984
ENSG00000104872	PIH1D1	2.65233	13.4126	0.007994
ENSG00000197020	ZNF100	-2.65191	-1.81345	0.008004
ENSG00000139350	NEDD1	2.65181	5.59775	0.008006
ENSG00000159873	CCDC117	2.65002	4.86762	0.008049
ENSG00000215817	ZC3H11B	2.64977	72.4179	0.008055
ENSG00000112701	SENP6	-2.64953	-17.1515	0.00806
ENSG00000159314	ARHGAP27	-2.64925	-5.7693	0.008067
ENSG00000070501	POLB	2.64893	16.9096	0.008075
ENSG00000005884	ITGA3	2.64863	1.23599	0.008082
ENSG00000175455	CCDC14	-2.64853	-5.36958	0.008084
ENSG00000111052	LIN7A	2.64761	2.41466	0.008106
ENSG00000151883	PARP8	2.64735	11.8109	0.008113
ENSG00000157005	SST	2.64631	1.81526	0.008138
ENSG00000184908	CLCNKB	2.64589	11.2425	0.008148
ENSG00000269590	ENSG00000269590	-2.64519	-7.77684	0.008164
ENSG00000181585	TMIE	2.64519	12.2279	0.008164
ENSG00000117713	ARID1A	-2.64481	-37.1475	0.008174
ENSG00000135926	TMBIM1	-2.64465	-5.28251	0.008177
ENSG00000204599	TRIM39	-2.64388	-9.10066	0.008196
ENSG00000175806	MSRA	-2.64361	-5.72425	0.008203
ENSG00000107864	CPEB3	2.64293	10.4504	0.008219
ENSG00000243927	MRPS6	-2.64235	-14.4268	0.008233
ENSG00000138678	GPAT3	-2.64072	-2.72124	0.008273
ENSG00000158865	SLC5A11	2.63966	39.341	0.008299
ENSG00000223658	C1GALT1C1L	2.63787	0.72392	0.008343
ENSG00000141298	SSH2	-2.63769	-31.8169	0.008347
ENSG00000004897	CDC27	-2.63758	-20.4715	0.00835
ENSG00000143842	SOX13	2.63747	5.07248	0.008353
ENSG00000105717	PBX4	2.63639	26.2358	0.008379
ENSG00000197279	ZNF165	2.63505	2.8089	0.008413
ENSG00000155816	FMN2	-2.63475	-5.91136	0.00842
ENSG00000205643	CDPF1	2.6344	17.0287	0.008429
ENSG00000153237	CCDC148	-2.63427	-11.806	0.008432
ENSG00000143278	F13B	2.634	23.2751	0.008439
ENSG00000175564	UCP3	-2.63335	-54.1787	0.008455
ENSG00000186432	KPNA4	-2.63059	-9.62667	0.008524
ENSG00000148396	SEC16A	2.63016	4.43786	0.008534
ENSG00000132153	DHX30	2.62991	11.042	0.008541
ENSG00000088808	PPP1R13B	-2.62962	-3.76216	0.008548
ENSG00000134571	MYBPC3	2.62795	53.8764	0.00859
ENSG00000176884	GRIN1	2.62703	121.881	0.008613
ENSG00000149016	TUT1	-2.62658	-43.3275	0.008625
ENSG00000164087	POC1A	-2.62631	-17.6502	0.008632
ENSG00000105290	APLP1	-2.62532	-27.719	0.008657
ENSG00000204390	HSPA1L	-2.62499	-3.86629	0.008665
ENSG00000100991	TRPC4AP	-2.62484	-11.3953	0.008669
ENSG00000139133	ALG10	-2.62417	-3.4899	0.008686
ENSG00000135392	DNAJC14	2.62297	11.3045	0.008717
ENSG00000181751	MACIR	-2.62254	-7.08348	0.008728
ENSG00000136153	LMO7	2.62235	2.95825	0.008733
ENSG00000167118	URM1	-2.62204	-19.2966	0.008741
ENSG00000055957	ITIH1	-2.62154	-22.9942	0.008753
ENSG00000187166	H1-7	-2.62084	-27.8719	0.008771
ENSG00000147324	MFHAS1	2.62078	4.43299	0.008773
ENSG00000206026	SMIM21	2.62035	72.7188	0.008784
ENSG00000171488	LRRC8C	2.62002	2.77785	0.008793
ENSG00000137078	SIT1	-2.6195	-12.2006	0.008806
ENSG00000182600	SNORC	-2.61888	-25.0222	0.008822
ENSG00000159433	STARD9	2.61808	9.57189	0.008843
ENSG00000168124	OR1F1	-2.61668	-28.9845	0.008879
ENSG00000256646	ENSG00000256646	-2.61617	-34.6996	0.008892
ENSG00000101361	NOP56	2.61523	2.42685	0.008917
ENSG00000100325	ASCC2	-2.61435	-6.93171	0.00894
ENSG00000179144	GIMAP7	2.61394	43.7315	0.008951
ENSG00000127580	WDR24	-2.61247	-11.1538	0.008989
ENSG00000197496	SLC2A10	-2.61154	-12.6065	0.009013
ENSG00000111291	GPRC5D	2.61106	5.03635	0.009026
ENSG00000124762	CDKN1A	-2.60895	-9.28428	0.009082
ENSG00000131061	ZNF341	2.60867	5.50744	0.00909
ENSG00000178425	NT5DC1	-2.60811	-8.0956	0.009104
ENSG00000184709	LRRC26	2.60731	68.2922	0.009126
ENSG00000153885	KCTD15	-2.60725	-2.69318	0.009127
ENSG00000187068	C3orf70	-2.60717	-3.39199	0.009129
ENSG00000078246	TULP3	2.60647	1.80584	0.009148
ENSG00000005243	COPZ2	-2.60574	-12.8045	0.009168
ENSG00000173093	CCDC63	2.60558	56.9574	0.009172
ENSG00000204389	HSPA1A	-2.60533	-2.61748	0.009179
ENSG00000111780	ENSG00000111780	-2.60524	-10.3828	0.009181
ENSG00000109911	ELP4	-2.60409	-8.13263	0.009212
ENSG00000225327	USP17L3	-2.60381	-4512.06	0.009219
ENSG00000103429	BFAR	-2.60302	-39.4564	0.009241
ENSG00000114349	GNAT1	2.60259	14.7179	0.009252
ENSG00000184517	ZFP1	-2.60129	-5.43037	0.009287
ENSG00000006652	IFRD1	-2.60105	-19.9147	0.009294
ENSG00000091831	ESR1	-2.60049	-10.0647	0.009309
ENSG00000118193	KIF14	-2.59836	-33.4366	0.009367
ENSG00000213672	NCKIPSD	2.59603	5.41527	0.009431
ENSG00000149634	SPATA25	2.59559	45.493	0.009443
ENSG00000162298	SYVN1	-2.59551	-10.5618	0.009445
ENSG00000075290	WNT8B	2.59444	85.2563	0.009475
ENSG00000152457	DCLRE1C	2.59363	1.71996	0.009497
ENSG00000166797	CIAO2A	-2.59348	-17.3074	0.009501
ENSG00000129673	AANAT	-2.59339	-32.5273	0.009504
ENSG00000112118	MCM3	2.59146	12.5396	0.009557
ENSG00000130758	MAP3K10	-2.59136	-11.735	0.00956
ENSG00000167562	ZNF701	2.59135	9.59768	0.00956
ENSG00000158715	SLC45A3	2.59031	2.1453	0.009589
ENSG00000188338	SLC38A3	2.59009	1.64888	0.009595
ENSG00000085719	CPNE3	-2.59001	-6.02939	0.009597
ENSG00000105662	CRTC1	2.58916	17.9383	0.009621
ENSG00000126603	GLIS2	-2.5888	-20.0759	0.009631
ENSG00000174807	CD248	-2.58744	-22.0573	0.009669
ENSG00000187446	CHP1	2.5871	24.6976	0.009679
ENSG00000084112	SSH1	2.58561	10.3639	0.009721
ENSG00000008838	MED24	2.5852	25.3457	0.009732
ENSG00000153404	PLEKHG4B	2.58392	20.6039	0.009768
ENSG00000204842	ATXN2	2.58376	26.5203	0.009773
ENSG00000144369	FAM171B	-2.58329	-3.69193	0.009786
ENSG00000226490	C8orf90	2.5831	26.1575	0.009792
ENSG00000256591	ENSG00000256591	-2.58284	-29.5966	0.009799
ENSG00000165685	TMEM52B	-2.5823	-78.8714	0.009814
ENSG00000136305	CIDEB	2.58013	35.4868	0.009876
ENSG00000136603	SKIL	-2.57895	-9.03562	0.00991
ENSG00000197461	PDGFA	2.57865	9.88223	0.009919
ENSG00000082805	ERC1	-2.5778	-12.5274	0.009943
ENSG00000162407	PLPP3	-2.57772	-4.19037	0.009945
ENSG00000124767	GLO1	2.57705	2.44529	0.009965
ENSG00000158816	VWA5B1	2.57681	1.55478	0.009972
ENSG00000134121	CHL1	-2.57583	-2.23006	0.01
ENSG00000235098	ANKRD65	2.57486	1.23848	0.010028
ENSG00000259330	INAFM2	-2.5744	-3.21823	0.010042
ENSG00000165637	VDAC2	2.57373	24.1841	0.010061
ENSG00000118520	ARG1	-2.57245	-15.5282	0.010098
ENSG00000171561	OR2AT4	-2.57237	-83.7391	0.010101
ENSG00000189233	NUGGC	-2.57131	-69.6541	0.010132
ENSG00000157890	MEGF11	-2.57019	-15.4562	0.010164
ENSG00000144909	OSBPL11	-2.56915	-2.97124	0.010195
ENSG00000131196	NFATC1	-2.56851	-5.02256	0.010214
ENSG00000172216	CEBPB	-2.5663	-6.7795	0.010279
ENSG00000196353	CPNE4	-2.56338	-1.74442	0.010366
ENSG00000133243	BTBD2	-2.55946	-8.15549	0.010483
ENSG00000163904	SENP2	-2.5587	-21.0268	0.010506
ENSG00000070718	AP3M2	2.55827	4.75852	0.010519
ENSG00000274750	H3C6	-2.55798	-1.45454	0.010528
ENSG00000198363	ASPH	2.55783	6.55303	0.010533
ENSG00000134640	MTNR1B	2.55754	18.2452	0.010542
ENSG00000099991	CABIN1	2.55662	11.6834	0.010569
ENSG00000160404	TOR2A	2.55594	16.5034	0.01059
ENSG00000150967	ABCB9	-2.55586	-2.41697	0.010593
ENSG00000172380	GNG12	2.55508	2.15283	0.010616
ENSG00000100811	YY1	2.55449	17.3788	0.010634
ENSG00000173473	SMARCC1	2.55412	30.0589	0.010646
ENSG00000105509	HAS1	-2.554	-10.4641	0.010649
ENSG00000172775	PSME3IP1	-2.5525	-4.46791	0.010695
ENSG00000157315	TMED6	-2.55149	-37.4618	0.010726
ENSG00000146243	IRAK1BP1	-2.55117	-2.04338	0.010736
ENSG00000151725	CENPU	2.55076	1.2487	0.010749
ENSG00000196700	ZNF512B	-2.55073	-7.62167	0.01075
ENSG00000106511	MEOX2	2.55069	15.9428	0.010751
ENSG00000187231	SESTD1	-2.5503	-4.67917	0.010763
ENSG00000117222	RBBP5	2.55019	9.1027	0.010766
ENSG00000124383	MPHOSPH10	-2.54974	-6.06794	0.01078
ENSG00000169241	SLC50A1	2.54727	11.4877	0.010857
ENSG00000278224	PRICKLE4	2.54705	4.79697	0.010864
ENSG00000169291	SHE	2.54627	4.32046	0.010888
ENSG00000139233	LLPH	-2.54612	-7.36006	0.010893
ENSG00000140367	UBE2Q2	-2.54583	-5.54224	0.010902
ENSG00000105371	ICAM4	-2.54537	-24.1661	0.010916
ENSG00000174721	FGFBP3	-2.54482	-4.86161	0.010933
ENSG00000205502	C2CD4B	-2.54408	-0.3952	0.010956
ENSG00000164308	ERAP2	2.54366	13.5434	0.01097
ENSG00000162148	PPP1R32	2.54297	83.4916	0.010992
ENSG00000137692	DCUN1D5	2.54123	13.5722	0.011046
ENSG00000111912	NCOA7	-2.53875	-7.27759	0.011125
ENSG00000175193	PARL	2.53867	7.72904	0.011128
ENSG00000108774	RAB5C	-2.53776	-11.3206	0.011156
ENSG00000107872	FBXL15	-2.53756	-78.2814	0.011163
ENSG00000178567	EPM2AIP1	2.53699	18.8696	0.011181
ENSG00000204366	ZBTB12	2.53681	12.9429	0.011187
ENSG00000197935	ZNF311	-2.53671	-0.60414	0.01119
ENSG00000138382	METTL5	-2.5365	-7.06683	0.011197
ENSG00000123411	IKZF4	2.53637	8.90855	0.011201
ENSG00000184221	OLIG1	2.53557	2.31007	0.011226
ENSG00000196335	STK31	2.53322	4.34345	0.011302
ENSG00000092529	CAPN3	-2.53284	-62.6972	0.011314
ENSG00000170500	LONRF2	-2.53199	-18.3922	0.011342
ENSG00000175294	CATSPER1	-2.53112	-69.7111	0.01137
ENSG00000110060	PUS3	-2.53037	-7.25887	0.011394
ENSG00000112877	CEP72	-2.52836	-68.4686	0.01146
ENSG00000176624	MEX3C	2.52804	20.3444	0.01147
ENSG00000133606	MKRN1	-2.52799	-8.42238	0.011472
ENSG00000166897	ELFN2	2.52759	5.128	0.011485
ENSG00000105671	DDX49	2.5269	11.7347	0.011507
ENSG00000115540	MOB4	2.52631	21.4694	0.011527
ENSG00000170959	DCDC1	2.52478	5.29441	0.011577
ENSG00000130695	CEP85	2.52463	1.60774	0.011582
ENSG00000152214	RIT2	2.52463	0.972986	0.011582
ENSG00000108592	FTSJ3	2.52413	31.6066	0.011599
ENSG00000134245	WNT2B	-2.52364	-11.9832	0.011615
ENSG00000224051	CPTP	-2.5234	-17.8516	0.011623
ENSG00000167699	GLOD4	2.52099	10.3891	0.011702
ENSG00000115504	EHBP1	2.52004	15.6586	0.011734
ENSG00000109919	MTCH2	-2.51974	-6.33911	0.011744
ENSG00000170791	CHCHD7	-2.51924	-5.77421	0.011761
ENSG00000279051	OR6Q1	-2.51856	-19.2369	0.011784
ENSG00000076685	NT5C2	-2.51854	-3.6473	0.011784
ENSG00000078814	MYH7B	2.51768	2.87497	0.011813
ENSG00000275342	PRAG1	2.51753	5.09317	0.011818
ENSG00000135378	PRRG4	2.51619	5.26175	0.011863
ENSG00000167363	FN3K	-2.51523	-2.02298	0.011896
ENSG00000169442	CD52	2.51405	19.2042	0.011935
ENSG00000165650	PDZD8	2.51334	2.48916	0.011959
ENSG00000188868	ZNF563	2.51182	415.771	0.012011
ENSG00000004779	NDUFAB1	-2.51141	-30.5614	0.012025
ENSG00000162894	FCMR	2.51042	224.394	0.012059
ENSG00000123836	PFKFB2	2.50924	4.3579	0.012099
ENSG00000147872	PLIN2	-2.50753	-6.77799	0.012158
ENSG00000130844	ZNF331	2.50574	3.62675	0.01222
ENSG00000081320	STK17B	2.50407	6.33719	0.012277
ENSG00000014216	CAPN1	-2.50392	-22.7158	0.012283
ENSG00000160145	KALRN	-2.50366	-18.1068	0.012292
ENSG00000137822	TUBGCP4	-2.50055	-13.7492	0.0124
ENSG00000179915	NRXN1	-2.49999	-10.5232	0.01242
ENSG00000144048	DUSP11	-2.49998	-18.1004	0.01242
ENSG00000148680	HTR7	-2.49919	-4.01173	0.012448
ENSG00000130675	MNX1	2.49846	3.07133	0.012473
ENSG00000155256	ZFYVE27	-2.49736	-6.14582	0.012512
ENSG00000157350	ST3GAL2	-2.49688	-14.7139	0.012529
ENSG00000111653	ING4	-2.49554	-8.48142	0.012576
ENSG00000124942	AHNAK	2.49519	19.1341	0.012589
ENSG00000135185	TMEM243	2.49497	7.93153	0.012597
ENSG00000197343	ZNF655	2.49431	7.50854	0.01262
ENSG00000166398	GARRE1	-2.49151	-16.6601	0.01272
ENSG00000197858	GPAA1	2.49122	51.8124	0.01273
ENSG00000100985	MMP9	2.4911	382.488	0.012735
ENSG00000074755	ZZEF1	-2.4899	-12.6845	0.012778
ENSG00000134982	APC	2.48938	6.61841	0.012796
ENSG00000129226	CD68	-2.4866	-4.20154	0.012897
ENSG00000086205	FOLH1	-2.48465	-8.07685	0.012968
ENSG00000041988	THAP3	2.48407	8.15437	0.012989
ENSG00000005100	DHX33	2.48405	3.63973	0.01299
ENSG00000109738	GLRB	2.48382	2.28954	0.012998
ENSG00000182568	SATB1	2.48263	10.7133	0.013042
ENSG00000143919	CAMKMT	2.48213	1.2797	0.01306
ENSG00000123124	WWP1	-2.48208	-15.7283	0.013062
ENSG00000070193	FGF10	2.48174	12.3147	0.013074
ENSG00000027869	SH2D2A	2.48046	334.146	0.013121
ENSG00000196639	HRH1	2.47917	34.2257	0.013169
ENSG00000197728	RPS26	2.47887	5.56982	0.01318
ENSG00000138079	SLC3A1	2.4768	30.2259	0.013256
ENSG00000188486	H2AX	2.47676	10.2529	0.013258
ENSG00000175793	SFN	2.4765	14.5217	0.013268
ENSG00000125520	SLC2A4RG	-2.47646	-13.2816	0.013269
ENSG00000100842	EFS	-2.47506	-20.6915	0.013321
ENSG00000101276	SLC52A3	2.47393	27.6698	0.013364
ENSG00000166963	MAP1A	-2.47381	-8.66063	0.013368
ENSG00000123684	LPGAT1	-2.47343	-13.87	0.013382
ENSG00000130717	UCK1	2.47282	8.16138	0.013405
ENSG00000288623	ENSG00000288623	2.4726	10.2567	0.013414
ENSG00000121211	MND1	2.47248	9.0763	0.013418
ENSG00000169402	RSPH10B2	-2.47119	-4.21807	0.013466
ENSG00000198523	PLN	-2.47059	-1.89611	0.013489
ENSG00000284631	SCYGR4	2.47031	3.34667	0.0135
ENSG00000188981	MSANTD1	2.47015	33.5703	0.013506
ENSG00000104979	C19orf53	2.46996	8.25619	0.013513
ENSG00000149923	PPP4C	2.46922	48.3889	0.013541
ENSG00000176986	SEC24C	-2.46875	-16.483	0.013559
ENSG00000125798	FOXA2	-2.46684	-26.5843	0.013631
ENSG00000133020	MYH8	-2.4662	-120.697	0.013656
ENSG00000153487	ING1	2.46562	6.4345	0.013677
ENSG00000162517	PEF1	-2.46522	-6.83262	0.013693
ENSG00000079313	REXO1	2.46518	2.37329	0.013695
ENSG00000285976	ENSG00000285976	-2.46514	-26.8399	0.013696
ENSG00000205884	DEFB136	-2.46501	-49.5191	0.013701
ENSG00000163762	TM4SF18	-2.46473	-3.61124	0.013712
ENSG00000197705	KLHL14	-2.46412	-11.9461	0.013735
ENSG00000130956	HABP4	-2.46229	-8.57108	0.013805
ENSG00000183726	TMEM50A	-2.46206	-13.6018	0.013814
ENSG00000170915	PAQR8	-2.46142	-3.08847	0.013839
ENSG00000247626	MARS2	-2.46128	-14.9486	0.013844
ENSG00000106546	AHR	2.46094	7.6176	0.013857
ENSG00000164708	PGAM2	-2.4607	-12.6177	0.013867
ENSG00000217555	CKLF	2.45919	2.13816	0.013925
ENSG00000166762	CATSPER2	2.45917	2.33634	0.013926
ENSG00000184937	WT1	2.45837	21.4703	0.013957
ENSG00000140807	NKD1	-2.45765	-6.82188	0.013985
ENSG00000100056	ESS2	-2.45719	-1.42473	0.014003
ENSG00000165617	DACT1	2.45697	967.613	0.014012
ENSG00000165113	GKAP1	-2.45622	-8.04567	0.014041
ENSG00000204228	HSD17B8	-2.45583	-5.83925	0.014056
ENSG00000213246	SUPT4H1	-2.45571	-17.5128	0.014061
ENSG00000125630	POLR1B	2.45516	3.05103	0.014082
ENSG00000129667	RHBDF2	2.455	14.4613	0.014088
ENSG00000067596	DHX8	-2.45492	-18.5758	0.014091
ENSG00000206172	HBA1	2.4541	98.5581	0.014124
ENSG00000141971	MVB12A	2.45353	175.06	0.014146
ENSG00000197123	ZNF679	2.45336	29.5578	0.014153
ENSG00000076321	KLHL20	2.45329	28.6004	0.014156
ENSG00000119912	IDE	2.45261	4.61059	0.014182
ENSG00000128585	MKLN1	-2.45198	-29.5491	0.014207
ENSG00000100983	GSS	2.45197	2.63346	0.014208
ENSG00000144034	TPRKB	2.45062	7.7745	0.014261
ENSG00000172175	MALT1	-2.45045	-7.48972	0.014268
ENSG00000139438	FAM222A	-2.45032	-10.6358	0.014273
ENSG00000112576	CCND3	-2.4494	-7.64578	0.014309
ENSG00000184730	APOBR	2.4489	56.9664	0.014329
ENSG00000064726	BTBD1	2.44856	4.74632	0.014343
ENSG00000198898	CAPZA2	-2.44827	-16.3325	0.014355
ENSG00000204301	NOTCH4	2.44734	40.818	0.014391
ENSG00000117597	UTP25	2.44733	1.64828	0.014392
ENSG00000096395	MLN	2.44713	88.0158	0.0144
ENSG00000166455	C16orf46	2.44696	9.56994	0.014407
ENSG00000282936	ENSG00000282936	-2.44689	-4.32206	0.01441
ENSG00000198522	GPN1	2.44567	15.5814	0.014458
ENSG00000215545	DEFB116	-2.44555	-30.3525	0.014463
ENSG00000120907	ADRA1A	-2.44512	-3.40684	0.01448
ENSG00000120688	WBP4	2.445	27.3049	0.014485
ENSG00000185269	NOTUM	-2.44318	-7.55896	0.014559
ENSG00000141434	MEP1B	2.4427	5.71138	0.014578
ENSG00000133983	COX16	-2.44252	-4.67363	0.014585
ENSG00000286920	SMIM40	2.4424	111.152	0.01459
ENSG00000147905	ZCCHC7	2.44227	5.80055	0.014595
ENSG00000181027	FKRP	2.44213	9.46541	0.014601
ENSG00000106771	TMEM245	2.4421	3.90617	0.014602
ENSG00000198830	HMGN2	2.44193	13.6575	0.014609
ENSG00000103342	GSPT1	-2.44164	-2.03533	0.014621
ENSG00000203618	GP1BB	2.44147	24.0773	0.014627
ENSG00000125166	GOT2	2.44083	8.60075	0.014654
ENSG00000185155	MIXL1	2.43912	2.86034	0.014723
ENSG00000084463	WBP11	-2.43891	-10.8619	0.014732
ENSG00000163376	KBTBD8	-2.43863	-5.09844	0.014743
ENSG00000196712	NF1	2.4378	39.2911	0.014777
ENSG00000105968	H2AZ2	2.4373	25.2215	0.014797
ENSG00000289761	ENSG00000289761	-2.43729	-2.56447	0.014798
ENSG00000180305	WFDC10A	2.43721	65.1967	0.014801
ENSG00000183313	OR52L1	2.43664	127.749	0.014824
ENSG00000259207	ITGB3	2.43649	2.32567	0.014831
ENSG00000122034	GTF3A	2.43555	4.65919	0.014869
ENSG00000161677	JOSD2	-2.43415	-14.0444	0.014927
ENSG00000135362	PRR5L	-2.43394	-21.9283	0.014935
ENSG00000112659	CUL9	-2.43269	-39.0551	0.014987
ENSG00000249209	ENSG00000249209	2.43262	5.17485	0.01499
ENSG00000091986	CCDC80	-2.43216	-8.868	0.015009
ENSG00000204463	BAG6	-2.42968	-5.3052	0.015112
ENSG00000173581	CCDC106	2.42961	9.99686	0.015115
ENSG00000164045	CDC25A	2.42842	15.8208	0.015165
ENSG00000141699	RETREG3	-2.42746	-6.94487	0.015205
ENSG00000163214	DHX57	2.4267	3.14195	0.015237
ENSG00000187833	C2orf78	-2.42639	-274.144	0.01525
ENSG00000165556	CDX2	2.42565	6.06014	0.015281
ENSG00000119906	SLF2	-2.4254	-7.3642	0.015292
ENSG00000119866	BCL11A	2.42529	9.02681	0.015296
ENSG00000196363	WDR5	2.42475	3.64038	0.015319
ENSG00000134851	TMEM165	-2.42391	-7.90978	0.015355
ENSG00000103253	HAGHL	-2.42337	-1.61448	0.015377
ENSG00000116209	TMEM59	2.42337	21.9883	0.015377
ENSG00000110446	SLC15A3	2.42259	59.6487	0.01541
ENSG00000106823	ECM2	2.42159	4.16983	0.015453
ENSG00000243509	TNFRSF6B	-2.42038	-17.2084	0.015504
ENSG00000157093	LYZL4	-2.42034	-94.1692	0.015506
ENSG00000152213	ARL11	2.4201	34.2949	0.015516
ENSG00000137168	PPIL1	-2.41959	-12.8505	0.015538
ENSG00000070756	PABPC1	2.41857	10.2708	0.015582
ENSG00000172757	CFL1	-2.41821	-30.6168	0.015597
ENSG00000143845	ETNK2	2.41732	5.6941	0.015635
ENSG00000169752	NRG4	2.41723	17.7729	0.015639
ENSG00000087077	TRIP6	2.41719	3.30972	0.015641
ENSG00000153684	GOLGA8F	2.41712	354.506	0.015644
ENSG00000106331	PAX4	2.4171	5.60285	0.015645
ENSG00000176148	TCP11L1	-2.41656	-2.3973	0.015668
ENSG00000169223	LMAN2	2.41613	19.028	0.015686
ENSG00000204310	AGPAT1	-2.41584	-17.0121	0.015699
ENSG00000010704	HFE	-2.41517	-14.0216	0.015728
ENSG00000255439	ENSG00000255439	2.41507	194.897	0.015732
ENSG00000108946	PRKAR1A	2.41424	7.35234	0.015768
ENSG00000152430	BOLL	-2.41399	-1.76031	0.015779
ENSG00000113643	RARS1	2.41388	3.39698	0.015784
ENSG00000173193	PARP14	-2.41374	-1.9145	0.01579
ENSG00000254221	PCDHGB1	-2.41334	-27.8168	0.015807
ENSG00000119185	ITGB1BP1	2.41294	22.7055	0.015824
ENSG00000250305	TRMT9B	-2.4123	-18.4486	0.015852
ENSG00000175220	ARHGAP1	-2.41198	-45.2433	0.015866
ENSG00000167194	C16orf92	-2.41187	-110.448	0.015871
ENSG00000033627	ATP6V0A1	2.41155	52.8187	0.015885
ENSG00000163125	RPRD2	2.41097	11.4983	0.01591
ENSG00000182747	SLC35D3	2.41074	4.48841	0.01592
ENSG00000141026	MED9	-2.41058	-6.83643	0.015927
ENSG00000055147	FAM114A2	-2.41045	-11.4101	0.015933
ENSG00000205363	INSYN1	-2.41027	-2.83796	0.015941
ENSG00000064989	CALCRL	2.40986	2.54987	0.015959
ENSG00000128573	FOXP2	-2.40952	-3.94296	0.015974
ENSG00000131153	GINS2	2.40943	15.7266	0.015978
ENSG00000179826	MRGPRX3	-2.40917	-46.6808	0.015989
ENSG00000091542	ALKBH5	2.40911	13.4502	0.015991
ENSG00000165115	KIF27	2.40868	12.5645	0.01601
ENSG00000103154	NECAB2	-2.40851	-1.49933	0.016018
ENSG00000203666	EFCAB2	-2.40656	-2.88593	0.016103
ENSG00000204231	RXRB	-2.40545	-12.7242	0.016152
ENSG00000163006	CCDC138	-2.40541	-1.72546	0.016155
ENSG00000254772	EEF1G	-2.40504	-16.889	0.016171
ENSG00000174791	RIN1	-2.40471	-14.3152	0.016185
ENSG00000181827	RFX7	-2.40208	-20.5675	0.016302
ENSG00000164073	MFSD8	-2.40167	-13.784	0.016321
ENSG00000066651	TRMT11	2.40144	110.693	0.016331
ENSG00000187556	NANOS3	-2.40135	-31.5456	0.016335
ENSG00000118407	FILIP1	2.40083	1.03657	0.016358
ENSG00000143320	CRABP2	-2.40016	-83.1548	0.016388
ENSG00000122386	ZNF205	-2.40006	-25.9524	0.016392
ENSG00000156675	RAB11FIP1	2.39704	30.862	0.016528
ENSG00000069399	BCL3	-2.39631	-64.5222	0.016561
ENSG00000152670	DDX4	2.39627	24.7689	0.016563
ENSG00000177666	PNPLA2	2.39549	6.64011	0.016598
ENSG00000092009	CMA1	-2.39471	-15.3952	0.016633
ENSG00000107614	TRDMT1	2.39416	5.6915	0.016658
ENSG00000108599	AKAP10	2.39386	8.23017	0.016672
ENSG00000106348	IMPDH1	2.39351	10.0531	0.016688
ENSG00000160584	SIK3	2.39236	5.37919	0.01674
ENSG00000161896	IP6K3	2.39059	4.7636	0.016822
ENSG00000277494	GPIHBP1	2.39058	51.0528	0.016822
ENSG00000158006	PAFAH2	-2.3905	-5.69835	0.016826
ENSG00000162408	NOL9	2.3902	4.43816	0.016839
ENSG00000178222	RNF212	2.39015	4.56819	0.016841
ENSG00000147799	ARHGAP39	-2.38915	-12.5265	0.016887
ENSG00000158163	DZIP1L	2.38911	2.80553	0.016889
ENSG00000197714	ZNF460	2.38864	4.87753	0.016911
ENSG00000037965	HOXC8	2.38835	223.056	0.016924
ENSG00000164543	STK17A	2.38722	5.10924	0.016976
ENSG00000149380	P4HA3	2.38722	12.5324	0.016976
ENSG00000215474	SKOR2	-2.38636	-18.2739	0.017016
ENSG00000164879	CA3	2.38538	14.6004	0.017062
ENSG00000175895	PLEKHF2	-2.38455	-20.3367	0.0171
ENSG00000162267	ITIH3	2.3842	66.9402	0.017116
ENSG00000203970	DEFB110	2.38348	136.416	0.01715
ENSG00000105327	BBC3	2.38264	5.08397	0.017189
ENSG00000224389	C4B	2.38241	1197.42	0.0172
ENSG00000197465	GYPE	-2.38222	-10.4421	0.017209
ENSG00000115840	SLC25A12	-2.38172	-5.29687	0.017232
ENSG00000139269	INHBE	-2.38091	-57.6932	0.01727
ENSG00000088179	PTPN4	2.38029	13.8884	0.017299
ENSG00000147439	BIN3	2.38013	6.35756	0.017306
ENSG00000204385	SLC44A4	2.37854	5.43897	0.017381
ENSG00000086232	EIF2AK1	2.37689	1.12762	0.017459
ENSG00000015133	CCDC88C	2.37648	9.50333	0.017479
ENSG00000147789	ZNF7	2.37635	25.5367	0.017485
ENSG00000132199	ENOSF1	2.3762	3.62401	0.017492
ENSG00000136485	DCAF7	-2.3761	-17.1321	0.017497
ENSG00000069764	PLA2G10	-2.37553	-2846.93	0.017524
ENSG00000155957	TMBIM4	-2.37502	-21.8191	0.017548
ENSG00000160183	TMPRSS3	-2.37481	-41.0451	0.017558
ENSG00000164107	HAND2	2.3748	12.4909	0.017558
ENSG00000214642	DEFB113	2.37479	40.8297	0.017559
ENSG00000121753	ADGRB2	-2.37359	-5.82024	0.017616
ENSG00000137766	UNC13C	-2.37298	-1.77478	0.017645
ENSG00000197061	H4C3	2.37273	3.67196	0.017657
ENSG00000033170	FUT8	2.37226	6.12968	0.01768
ENSG00000100253	MIOX	-2.37212	-72.1495	0.017687
ENSG00000253506	NACA2	2.37172	9.96795	0.017705
ENSG00000176371	ZSCAN2	2.37169	6.15818	0.017707
ENSG00000104413	ESRP1	2.37147	4.25404	0.017718
ENSG00000153707	PTPRD	2.37141	2.98002	0.017721
ENSG00000124562	SNRPC	-2.37067	-7.61437	0.017756
ENSG00000198369	SPRED2	-2.36891	-10.5239	0.017841
ENSG00000078142	PIK3C3	2.3689	13.0183	0.017841
ENSG00000204138	PHACTR4	-2.36658	-12.9766	0.017953
ENSG00000182473	EXOC7	2.36576	10.062	0.017993
ENSG00000018699	TTC27	2.36574	13.8709	0.017994
ENSG00000243955	GSTA1	-2.36507	-34.8179	0.018027
ENSG00000166444	DENND2B	2.3646	4.55037	0.01805
ENSG00000178694	NSUN3	2.36448	44.068	0.018055
ENSG00000151640	DPYSL4	2.36441	2.58329	0.018059
ENSG00000116580	GON4L	-2.36421	-14.5538	0.018069
ENSG00000067208	EVI5	2.36421	10.2683	0.018069
ENSG00000178750	STX19	2.36355	78.655	0.018101
ENSG00000101158	NELFCD	2.36353	7.27351	0.018102
ENSG00000171695	LKAAEAR1	2.36197	2.10326	0.018178
ENSG00000178607	ERN1	-2.36141	-6.75976	0.018205
ENSG00000178057	NDUFAF3	2.35907	162.307	0.018321
ENSG00000110777	POU2AF1	2.35887	29.5279	0.018331
ENSG00000111671	SPSB2	-2.3585	-14.515	0.018349
ENSG00000183396	TMEM89	-2.35839	-17.48	0.018354
ENSG00000115661	STK16	-2.35825	-12.8875	0.018362
ENSG00000064933	PMS1	-2.35799	-16.9825	0.018374
ENSG00000186977	KRTAP19-5	2.35778	507.168	0.018384
ENSG00000262209	PCDHGB3	-2.35735	-27.1378	0.018406
ENSG00000013364	MVP	-2.35726	-3.00263	0.01841
ENSG00000184678	H2BC21	-2.35721	-9.80882	0.018413
ENSG00000023330	ALAS1	-2.35633	-14.102	0.018457
ENSG00000282218	ENSG00000282218	2.35618	79.5444	0.018464
ENSG00000136267	DGKB	2.35607	1.28899	0.018469
ENSG00000188771	PLET1	-2.35559	-12.5743	0.018493
ENSG00000218739	CEBPZOS	-2.35542	-4.21089	0.018502
ENSG00000153208	MERTK	2.35506	1.20129	0.01852
ENSG00000196188	CTSE	-2.35477	-30.8392	0.018534
ENSG00000198723	TEX45	-2.35441	-15.5825	0.018552
ENSG00000150961	SEC24D	-2.35438	-7.4187	0.018554
ENSG00000072571	HMMR	2.35434	39.7605	0.018556
ENSG00000166200	COPS2	2.35347	15.6715	0.018599
ENSG00000155592	ZKSCAN2	2.3534	33.0798	0.018603
ENSG00000179361	ARID3B	2.35305	4.9127	0.01862
ENSG00000162551	ALPL	-2.353	-18.7874	0.018623
ENSG00000123358	NR4A1	2.35299	8.97367	0.018623
ENSG00000081818	PCDHB4	2.35296	15.7452	0.018625
ENSG00000196503	ARL9	2.35072	4.08699	0.018737
ENSG00000116983	HPCAL4	-2.35021	-0.39581	0.018763
ENSG00000156381	ANKRD9	-2.3502	-7.89305	0.018763
ENSG00000197958	RPL12	2.35002	11.7155	0.018772
ENSG00000186409	CCDC30	2.34846	3.77558	0.018851
ENSG00000258223	PRSS58	-2.34755	-72.8182	0.018897
ENSG00000162521	RBBP4	-2.34675	-6.31265	0.018938
ENSG00000110203	FOLR3	-2.34659	-27.292	0.018946
ENSG00000162923	WDR26	-2.34579	-17.7097	0.018987
ENSG00000139645	ANKRD52	-2.34472	-38.6564	0.019041
ENSG00000139990	DCAF5	2.34381	21.1367	0.019088
ENSG00000124222	STX16	2.34379	2.9969	0.019089
ENSG00000112218	GPR63	-2.34325	-1.36588	0.019117
ENSG00000117036	ETV3	2.34296	11.843	0.019132
ENSG00000109654	TRIM2	2.34165	3.43231	0.019199
ENSG00000139117	CPNE8	2.34125	1.39222	0.019219
ENSG00000164867	NOS3	-2.34107	-6.29089	0.019229
ENSG00000182149	IST1	-2.34032	-12.5664	0.019267
ENSG00000214655	ZSWIM8	-2.3403	-4.3052	0.019268
ENSG00000139915	MDGA2	-2.33979	-1.91382	0.019294
ENSG00000215148	PRSS41	-2.33978	-24.8284	0.019295
ENSG00000157954	WIPI2	2.3391	8.5272	0.01933
ENSG00000115221	ITGB6	-2.33901	-43.2107	0.019335
ENSG00000165626	BEND7	-2.33818	-11.2886	0.019378
ENSG00000212938	KRTAP6-3	2.33739	2.66334	0.019419
ENSG00000198732	SMOC1	2.33658	5.05198	0.019461
ENSG00000166532	RIMKLB	-2.33587	-7.97487	0.019498
ENSG00000139405	RITA1	-2.33583	-17.9273	0.0195
ENSG00000076108	BAZ2A	2.33504	20.6029	0.019541
ENSG00000115507	OTX1	2.33473	116.662	0.019557
ENSG00000116586	LAMTOR2	2.33452	30.8984	0.019569
ENSG00000134852	CLOCK	2.33369	10.4096	0.019612
ENSG00000152219	ARL14EP	2.33356	3.57106	0.019619
ENSG00000085982	USP40	-2.33284	-2.24461	0.019657
ENSG00000128294	TPST2	-2.33204	-8.17973	0.019699
ENSG00000145715	RASA1	-2.33203	-13.145	0.019699
ENSG00000072832	CRMP1	2.3305	3.16173	0.01978
ENSG00000087191	PSMC5	2.33049	8.40724	0.01978
ENSG00000112303	VNN2	2.32962	20.3927	0.019826
ENSG00000253276	CCDC71L	-2.32936	-3.89496	0.01984
ENSG00000101049	SGK2	-2.32933	-10.8894	0.019842
ENSG00000099783	HNRNPM	-2.32853	-18.2439	0.019884
ENSG00000267261	ENSG00000267261	-2.32828	-8.32487	0.019897
ENSG00000112234	FBXL4	2.32764	6.88639	0.019931
ENSG00000181467	RAP2B	2.32703	17.7569	0.019964
ENSG00000251664	PCDHA12	2.32674	15.5413	0.019979
ENSG00000273171	ENSG00000273171	2.32531	55.6243	0.020056
ENSG00000128274	A4GALT	-2.32404	-6.10421	0.020123
ENSG00000164049	FBXW12	2.32402	7.22558	0.020124
ENSG00000197837	H4C16	2.32056	0.97427	0.020311
ENSG00000185056	C5orf47	2.32023	16.9054	0.020328
ENSG00000121797	CCRL2	2.31963	64.9981	0.020361
ENSG00000187024	PTRH1	2.31952	7.90517	0.020367
ENSG00000267281	ATF7-NPFF	-2.31924	-2.94984	0.020382
ENSG00000275221	H2AC15	-2.31891	-93.5254	0.0204
ENSG00000070444	MNT	2.31846	4.30317	0.020424
ENSG00000162413	KLHL21	-2.31807	-6.60303	0.020445
ENSG00000115875	SRSF7	2.31773	3.3166	0.020464
ENSG00000001460	STPG1	2.31754	2.49154	0.020474
ENSG00000148337	CIZ1	-2.31633	-8.68554	0.02054
ENSG00000187957	DNER	2.31511	2.18449	0.020607
ENSG00000175087	PDIK1L	-2.31474	-15.8711	0.020627
ENSG00000130303	BST2	2.31459	22.2883	0.020636
ENSG00000117650	NEK2	-2.3139	-11.6551	0.020673
ENSG00000164062	APEH	-2.31358	-18.8146	0.020691
ENSG00000030419	IKZF2	2.31302	4.32777	0.020722
ENSG00000177917	ARL6IP6	-2.31288	-5.32155	0.020729
ENSG00000109182	CWH43	-2.3122	-5.45877	0.020767
ENSG00000187730	GABRD	-2.31197	-8.32258	0.020779
ENSG00000129696	TTI2	2.31177	0.755807	0.02079
ENSG00000164236	ANKRD33B	-2.31168	-4.70585	0.020795
ENSG00000189043	NDUFA4	-2.31139	-10.0282	0.020812
ENSG00000178814	OPLAH	-2.31132	-28.2117	0.020815
ENSG00000156398	SFXN2	2.31095	7.46452	0.020835
ENSG00000198673	TAFA2	2.31019	38.8115	0.020878
ENSG00000284713	SMIM38	-2.31014	-67.6059	0.020881
ENSG00000150977	RILPL2	-2.30971	-9.51792	0.020904
ENSG00000114786	ABHD14A-ACY1	-2.30934	-31.0615	0.020925
ENSG00000188060	RAB42	-2.30926	-19.0499	0.020929
ENSG00000180264	ADGRD2	-2.30925	-40.3516	0.020929
ENSG00000077080	ACTL6B	-2.30901	-6.48079	0.020943
ENSG00000105852	PON3	2.30888	0.746611	0.02095
ENSG00000136643	RPS6KC1	2.30888	12.6461	0.02095
ENSG00000125944	HNRNPR	2.30862	16.6466	0.020965
ENSG00000158109	TPRG1L	2.30824	7.14001	0.020986
ENSG00000155380	SLC16A1	2.3081	26.0615	0.020994
ENSG00000116205	TCEANC2	2.30762	9.1255	0.02102
ENSG00000119777	TMEM214	-2.3075	-11.7727	0.021027
ENSG00000128641	MYO1B	-2.30582	-1.41852	0.021121
ENSG00000114030	KPNA1	2.30531	6.96194	0.021149
ENSG00000104518	GSDMD	-2.30518	-5.63216	0.021156
ENSG00000065320	NTN1	-2.30488	-11.6628	0.021174
ENSG00000141404	GNAL	2.3047	3.08548	0.021183
ENSG00000186088	GSAP	-2.30376	-2.11711	0.021236
ENSG00000126106	TMEM53	-2.30286	-5.39095	0.021287
ENSG00000164167	LSM6	-2.30277	-19.1163	0.021292
ENSG00000146587	RBAK	-2.30234	-1.56901	0.021316
ENSG00000160991	ORAI2	-2.30138	-152.86	0.02137
ENSG00000162706	CADM3	2.30128	17.8289	0.021376
ENSG00000137491	SLCO2B1	-2.30108	-14.598	0.021387
ENSG00000198553	KCNRG	2.3001	3.48976	0.021442
ENSG00000157778	PSMG3	-2.29991	-2.32701	0.021453
ENSG00000135905	DOCK10	2.29977	1.78621	0.021461
ENSG00000138755	CXCL9	-2.29905	-20.9643	0.021502
ENSG00000183807	FAM162B	-2.29871	-27.0248	0.021522
ENSG00000181693	OR8H1	-2.29833	-136.533	0.021543
ENSG00000214435	AS3MT	-2.29829	-75.7853	0.021545
ENSG00000175213	ZNF408	-2.29826	-8.7594	0.021547
ENSG00000147804	SLC39A4	-2.29647	-24.1053	0.021649
ENSG00000116005	PCYOX1	-2.29619	-5.35684	0.021665
ENSG00000097033	SH3GLB1	2.29579	17.8148	0.021688
ENSG00000165646	SLC18A2	-2.29564	-0.52868	0.021696
ENSG00000180549	FUT7	-2.29349	-13.4682	0.02182
ENSG00000204257	HLA-DMA	2.29315	14.131	0.021839
ENSG00000169248	CXCL11	-2.29265	-7.31254	0.021868
ENSG00000197272	IL27	2.29237	269.549	0.021884
ENSG00000205659	LIN52	2.29221	5.43093	0.021894
ENSG00000110955	ATP5F1B	-2.29201	-102.825	0.021905
ENSG00000140459	CYP11A1	2.29176	252.308	0.02192
ENSG00000163075	CFAP221	2.2916	3.8038	0.021929
ENSG00000076826	CAMSAP3	-2.291	-8.48918	0.021963
ENSG00000133574	GIMAP4	-2.29077	-16.6287	0.021977
ENSG00000161533	ACOX1	-2.28969	-12.7288	0.022039
ENSG00000254093	PINX1	2.289	17.192	0.022079
ENSG00000288712	ENSG00000288712	2.28881	9.12377	0.02209
ENSG00000035499	DEPDC1B	-2.28718	-6.58424	0.022185
ENSG00000165807	PPP1R36	-2.28713	-1.71869	0.022188
ENSG00000099899	TRMT2A	-2.28617	-9.39271	0.022244
ENSG00000164048	ZNF589	2.28601	4.7613	0.022254
ENSG00000187821	HELT	-2.28597	-245.138	0.022256
ENSG00000123472	ATPAF1	-2.28562	-11.0073	0.022277
ENSG00000166856	GPR182	-2.28541	-4.00864	0.022289
ENSG00000198336	MYL4	-2.28476	-25.9272	0.022327
ENSG00000166153	DEPDC4	-2.28442	-22.2446	0.022347
ENSG00000105011	ASF1B	-2.28379	-15.9603	0.022384
ENSG00000136824	SMC2	-2.28374	-1.60517	0.022387
ENSG00000159459	UBR1	-2.28309	-4.87602	0.022425
ENSG00000244219	TMEM225B	2.28299	39.5647	0.022431
ENSG00000130270	ATP8B3	2.28112	4.06354	0.022541
ENSG00000005238	ATOSB	-2.27971	-11.848	0.022625
ENSG00000119042	SATB2	2.27969	74.9361	0.022626
ENSG00000283321	ENSG00000283321	2.27967	2.37089	0.022627
ENSG00000225805	DEFB131B	2.27949	116.851	0.022638
ENSG00000241404	EGFL8	-2.27947	-44.2198	0.022639
ENSG00000289360	ENSG00000289360	2.27912	8.84344	0.02266
ENSG00000168438	CDC40	-2.27896	-31.0798	0.022669
ENSG00000184384	MAML2	2.27893	16.2821	0.022671
ENSG00000160352	ZNF714	-2.27786	-3.13377	0.022735
ENSG00000171425	ZNF581	-2.27773	-5.1427	0.022742
ENSG00000285480	H2BK1	-2.27669	-8.67833	0.022805
ENSG00000186642	PDE2A	2.27618	21.4476	0.022835
ENSG00000284691	ENSG00000284691	2.27564	13.0175	0.022868
ENSG00000112531	QKI	2.27558	17.0282	0.022871
ENSG00000175591	P2RY2	-2.27508	-14.1599	0.022901
ENSG00000179674	ARL14	-2.27506	-20.809	0.022902
ENSG00000288867	PPIAL4C	2.27381	2597.46	0.022977
ENSG00000273154	ENSG00000273154	2.27296	81.3255	0.023029
ENSG00000145107	TM4SF19	2.27294	58.8598	0.02303
ENSG00000206560	ANKRD28	-2.27283	-6.03936	0.023036
ENSG00000285283	ENSG00000285283	2.27275	87.1313	0.023041
ENSG00000197702	PARVA	2.2722	4.52664	0.023074
ENSG00000163507	CIP2A	-2.2719	-8.62861	0.023093
ENSG00000116748	AMPD1	2.27066	170.582	0.023167
ENSG00000162139	NEU3	2.27016	3.23556	0.023198
ENSG00000183153	GJD3	2.26994	53.8415	0.023211
ENSG00000171443	ZNF524	2.26991	2119.66	0.023213
ENSG00000167325	RRM1	-2.26949	-3.61356	0.023239
ENSG00000092841	MYL6	-2.2694	-26.8843	0.023244
ENSG00000141933	TPGS1	2.26924	30.8606	0.023254
ENSG00000139370	SLC15A4	2.26727	6.49742	0.023374
ENSG00000183090	FREM3	2.26725	3.91627	0.023375
ENSG00000131668	BARX1	2.26688	16.0697	0.023397
ENSG00000135482	ZC3H10	-2.26627	-13.6821	0.023435
ENSG00000173013	CCDC96	2.26548	5.10961	0.023483
ENSG00000178209	PLEC	2.26453	4.98061	0.023542
ENSG00000063515	GSC2	-2.26439	-20.1529	0.02355
ENSG00000204344	STK19	2.26333	37.6078	0.023615
ENSG00000257390	ENSG00000257390	2.26293	134.726	0.02364
ENSG00000143420	ENSA	-2.26288	-45.4239	0.023643
ENSG00000186487	MYT1L	-2.26255	-14.3811	0.023664
ENSG00000145241	CENPC	-2.26253	-4.22313	0.023665
ENSG00000147854	UHRF2	-2.26241	-27.3801	0.023672
ENSG00000233115	FAM90A11P	-2.26237	-2972.27	0.023675
ENSG00000037749	MFAP3	2.26195	9.65015	0.0237
ENSG00000215183	MSMP	-2.26123	-59.6466	0.023745
ENSG00000182866	LCK	-2.26109	-138.494	0.023754
ENSG00000105996	HOXA2	2.26073	309.43	0.023776
ENSG00000131467	PSME3	2.26026	47.7045	0.023805
ENSG00000162892	IL24	2.26008	73.7426	0.023817
ENSG00000205302	SNX2	-2.25984	-8.09374	0.023831
ENSG00000137869	CYP19A1	-2.25975	-56.7093	0.023837
ENSG00000130222	GADD45G	-2.25966	-0.99571	0.023842
ENSG00000138380	CARF	2.25966	13.3599	0.023842
ENSG00000108700	CCL8	-2.2595	-149.993	0.023852
ENSG00000182759	MAFA	-2.25883	-8.24583	0.023894
ENSG00000169242	EFNA1	-2.25854	-5.186	0.023912
ENSG00000168259	DNAJC7	2.25828	28.9718	0.023928
ENSG00000113448	PDE4D	2.25819	9.01038	0.023934
ENSG00000167703	SLC43A2	2.25751	7.29387	0.023976
ENSG00000130921	MTRFR	2.25673	5.91035	0.024025
ENSG00000103978	TMEM87A	2.25664	8.81278	0.024031
ENSG00000118369	USP35	2.25594	9.99391	0.024074
ENSG00000176909	MAMSTR	2.25587	21.1253	0.024079
ENSG00000115762	PLEKHB2	-2.25448	-28.1544	0.024166
ENSG00000126261	UBA2	-2.25443	-19.9507	0.024169
ENSG00000134809	TIMM10	2.25434	18.5145	0.024175
ENSG00000161649	CD300LG	2.2543	188.912	0.024177
ENSG00000125788	DEFB126	-2.25388	-12.4434	0.024204
ENSG00000204498	NFKBIL1	2.25298	8.77208	0.02426
ENSG00000264522	OTUD7B	-2.25297	-9.65842	0.024261
ENSG00000117877	POLR1G	-2.25246	-2.00701	0.024293
ENSG00000270882	H4C14	-2.25245	-433.472	0.024294
ENSG00000106052	TAX1BP1	2.25234	3.75307	0.024301
ENSG00000144118	RALB	-2.25197	-10.4411	0.024324
ENSG00000100578	KIAA0586	-2.25133	-8.4957	0.024365
ENSG00000171763	SPATA5L1	-2.25112	-21.1715	0.024378
ENSG00000204913	LRRC3C	-2.25105	-108.434	0.024382
ENSG00000204392	LSM2	-2.25032	-3.95823	0.024428
ENSG00000183644	HOATZ	2.25016	19.8511	0.024439
ENSG00000175356	SCUBE2	2.24723	5.26755	0.024626
ENSG00000104953	TLE6	2.24682	4.42035	0.024651
ENSG00000233041	PHGR1	2.24677	2.70813	0.024655
ENSG00000170890	PLA2G1B	2.24665	3.417	0.024662
ENSG00000228278	ORM2	-2.24656	-54.0644	0.024668
ENSG00000213190	MLLT11	2.24618	15.4458	0.024692
ENSG00000170498	KISS1	-2.24572	-18.4802	0.024722
ENSG00000104825	NFKBIB	-2.24564	-11.8752	0.024727
ENSG00000166435	XRRA1	-2.24501	-1.55391	0.024767
ENSG00000066032	CTNNA2	2.24469	5.56089	0.024788
ENSG00000106636	YKT6	2.24405	6.35219	0.024829
ENSG00000067113	PLPP1	2.24402	5.50383	0.024831
ENSG00000120235	IFNA6	2.24217	64.3152	0.024951
ENSG00000065135	GNAI3	2.2421	12.4192	0.024955
ENSG00000146576	INTS15	2.24197	6.45671	0.024963
ENSG00000134490	TMEM241	2.24133	5.73883	0.025005
ENSG00000143171	RXRG	2.24123	1.36427	0.025011
ENSG00000204351	SKIC2	2.24096	22.8306	0.025028
ENSG00000186881	OR13F1	2.24092	13.1994	0.025031
ENSG00000168582	CRYGA	-2.24092	-48.3461	0.025031
ENSG00000261678	SCRT1	2.24086	27.4244	0.025035
ENSG00000122733	PHF24	-2.23876	-7.66518	0.025172
ENSG00000163285	GABRG1	-2.2376	-4.74621	0.025247
ENSG00000185608	MRPL40	-2.23744	-10.6619	0.025258
ENSG00000149806	FAU	2.2367	47.0177	0.025306
ENSG00000146963	LUC7L2	2.23664	10.9449	0.02531
ENSG00000161048	NAPEPLD	2.23616	5.40032	0.025342
ENSG00000086506	HBQ1	2.23614	13.3011	0.025343
ENSG00000103423	DNAJA3	2.23608	5.54387	0.025347
ENSG00000116830	TTF2	2.23568	10.7837	0.025373
ENSG00000140993	TIGD7	-2.23561	-2.45917	0.025378
ENSG00000143401	ANP32E	2.23556	2.85757	0.02538
ENSG00000283324	CTXND2	2.23556	184.048	0.025381
ENSG00000162419	GMEB1	2.23532	35.3857	0.025396
ENSG00000261740	BOLA2-SMG1P6	2.23504	46.6252	0.025415
ENSG00000196652	ZKSCAN5	2.23492	223.821	0.025423
ENSG00000232125	DYTN	2.23489	9.55548	0.025424
ENSG00000140830	TXNL4B	-2.23486	-13.1619	0.025427
ENSG00000188763	FZD9	-2.23459	-3.5464	0.025444
ENSG00000104218	CSPP1	2.23422	38.9715	0.025468
ENSG00000119335	SET	-2.23368	-83.4921	0.025504
ENSG00000198356	GET3	-2.2336	-53.5427	0.025509
ENSG00000143450	OAZ3	-2.23305	-21.3905	0.025546
ENSG00000165462	PHOX2A	-2.23295	-78.5805	0.025552
ENSG00000113119	TMCO6	2.23236	3.77118	0.025591
ENSG00000100156	SLC16A8	2.23214	11.9708	0.025606
ENSG00000138031	ADCY3	2.23115	4.23263	0.025671
ENSG00000169627	BOLA2B	2.23079	18.9306	0.025695
ENSG00000260286	ARMH2	2.23042	5.41596	0.02572
ENSG00000215045	GRID2IP	-2.23006	-25.6422	0.025743
ENSG00000173281	PPP1R3B	-2.2298	-2.30174	0.025761
ENSG00000256436	TAS2R31	2.22953	23.5139	0.025779
ENSG00000142207	URB1	2.22872	4.26374	0.025832
ENSG00000240045	STRIT1	2.22871	6.9061	0.025833
ENSG00000198722	UNC13B	2.22781	5.83053	0.025893
ENSG00000116285	ERRFI1	2.2278	19.2584	0.025894
ENSG00000170606	HSPA4	2.22778	5.50859	0.025895
ENSG00000100292	HMOX1	-2.22664	-2.94216	0.025971
ENSG00000212725	KRTAP2-1	2.22599	46.1311	0.026015
ENSG00000144893	MED12L	-2.22582	-2.23749	0.026026
ENSG00000133195	SLC39A11	2.22513	2.70315	0.026072
ENSG00000156990	RPUSD3	-2.22512	-7.21646	0.026073
ENSG00000165905	LARGE2	-2.22381	-0.98368	0.026161
ENSG00000167005	NUDT21	-2.2238	-7.54721	0.026162
ENSG00000104529	EEF1D	2.22303	37.1098	0.026213
ENSG00000187862	TTC24	-2.22301	-38.1657	0.026215
ENSG00000176209	SMIM19	-2.22263	-4.40322	0.026241
ENSG00000047662	FAM184B	2.22254	16.6843	0.026247
ENSG00000138375	SMARCAL1	-2.22158	-1.73917	0.026312
ENSG00000112078	KCTD20	2.22053	12.3012	0.026382
ENSG00000154438	ASZ1	2.21978	64.2218	0.026434
ENSG00000131379	C3orf20	2.21934	36.6718	0.026464
ENSG00000084731	KIF3C	-2.21901	-16.6408	0.026486
ENSG00000140443	IGF1R	-2.21836	-12.2401	0.02653
ENSG00000269720	CCDC194	-2.21836	-4.04305	0.02653
ENSG00000147677	EIF3H	-2.21804	-9.30433	0.026552
ENSG00000121634	GJA8	2.21792	61.2138	0.026561
ENSG00000213654	GPSM3	-2.21762	-15.17	0.026581
ENSG00000229117	RPL41	2.21728	27.7375	0.026604
ENSG00000221914	PPP2R2A	-2.21682	-25.1359	0.026636
ENSG00000166189	HPS6	2.21678	15.2183	0.026638
ENSG00000112081	SRSF3	-2.21672	-14.7546	0.026642
ENSG00000198604	BAZ1A	2.21652	9.38489	0.026656
ENSG00000124279	FASTKD3	-2.21651	-7.50282	0.026657
ENSG00000147614	ATP6V0D2	-2.21639	-29.8475	0.026665
ENSG00000137274	BPHL	2.2159	13.0538	0.026698
ENSG00000019505	SYT13	2.21564	2.0473	0.026716
ENSG00000160796	NBEAL2	-2.21443	-12.4752	0.026799
ENSG00000114383	TUSC2	-2.21443	-294.528	0.0268
ENSG00000171792	RHNO1	-2.21399	-0.99754	0.026829
ENSG00000205795	CYS1	2.21378	6.17252	0.026844
ENSG00000164309	CMYA5	2.21278	24.2471	0.026913
ENSG00000115944	COX7A2L	2.21236	14.0731	0.026942
ENSG00000197448	GSTK1	2.2122	49.9971	0.026953
ENSG00000172301	COPRS	-2.21198	-11.1641	0.026968
ENSG00000187566	NHLRC1	2.21172	4.41474	0.026986
ENSG00000139767	SRRM4	-2.21149	-2.86198	0.027002
ENSG00000144655	CSRNP1	2.21111	1.49839	0.027028
ENSG00000075413	MARK3	-2.21068	-16.3614	0.027058
ENSG00000148053	NTRK2	2.21023	2.19802	0.027089
ENSG00000143437	ARNT	-2.20991	-9.81815	0.027111
ENSG00000170144	HNRNPA3	-2.20964	-117.114	0.02713
ENSG00000162670	BRINP3	-2.20927	-3.01784	0.027156
ENSG00000120029	ARMH3	2.20889	16.38	0.027182
ENSG00000170893	TRH	2.20885	34.0389	0.027185
ENSG00000141252	VPS53	2.20857	7.45647	0.027204
ENSG00000182749	PAQR7	2.20855	6.92985	0.027206
ENSG00000159761	C16orf86	-2.20687	-220.092	0.027323
ENSG00000198331	HYLS1	2.20665	1.77939	0.027338
ENSG00000141985	SH3GL1	-2.20538	-6.37622	0.027427
ENSG00000117586	TNFSF4	2.20465	5.17604	0.027479
ENSG00000054654	SYNE2	-2.20445	-3.45797	0.027493
ENSG00000020922	MRE11	-2.20415	-3.04892	0.027514
ENSG00000169692	AGPAT2	2.20342	4.02423	0.027565
ENSG00000145388	METTL14	-2.20322	-7.12559	0.02758
ENSG00000165525	NEMF	2.20274	7.53145	0.027613
ENSG00000171227	TMEM37	2.20222	2.06015	0.02765
ENSG00000112164	GLP1R	2.20203	1.51183	0.027663
ENSG00000163811	WDR43	2.20166	12.2901	0.027689
ENSG00000157426	AASDH	-2.20066	-8.71012	0.02776
ENSG00000051523	CYBA	-2.20047	-7.40161	0.027774
ENSG00000172530	BANP	2.20025	6.82493	0.027789
ENSG00000112486	CCR6	-2.19994	-15.4612	0.027811
ENSG00000101457	DNTTIP1	-2.19971	-1.30701	0.027827
ENSG00000023191	RNH1	-2.19952	-18.4565	0.027841
ENSG00000054796	SPO11	2.1993	23.9099	0.027857
ENSG00000159899	NPR2	2.19895	2560.27	0.027882
ENSG00000147533	GOLGA7	2.19846	12.8962	0.027917
ENSG00000178053	MLF1	-2.19806	-1.11499	0.027945
ENSG00000142549	IGLON5	2.19767	11.8776	0.027973
ENSG00000126464	PRR12	-2.19758	-7.23065	0.027979
ENSG00000198090	KRTAP4-6	2.19723	22.2669	0.028004
ENSG00000239713	APOBEC3G	2.19713	28.5513	0.028011
ENSG00000164040	PGRMC2	2.19712	18.1694	0.028012
ENSG00000184270	H2AC21	-2.19668	-533.275	0.028044
ENSG00000197599	CCDC154	2.1965	13.8067	0.028056
ENSG00000124788	ATXN1	2.1965	8.37123	0.028057
ENSG00000069966	GNB5	-2.19564	-1.50556	0.028118
ENSG00000141564	RPTOR	2.19535	2.75707	0.028139
ENSG00000139343	SNRPF	2.19532	6.21128	0.028141
ENSG00000227507	LTB	-2.19428	-75.4913	0.028215
ENSG00000133226	SRRM1	-2.194	-8.56231	0.028236
ENSG00000181722	ZBTB20	-2.19397	-12.0193	0.028237
ENSG00000197774	EME2	2.19394	10.6343	0.02824
ENSG00000153832	FBXO36	-2.19293	-4.91152	0.028313
ENSG00000169245	CXCL10	-2.19283	-35.995	0.028319
ENSG00000162068	NTN3	-2.19232	-36.3047	0.028356
ENSG00000007202	BLTP2	2.19231	17.9957	0.028357
ENSG00000204568	MRPS18B	2.19223	40.0538	0.028363
ENSG00000171960	PPIH	-2.1919	-8.3101	0.028387
ENSG00000185038	MROH2A	2.19069	48.0572	0.028474
ENSG00000175592	FOSL1	-2.19052	-5.55053	0.028486
ENSG00000104219	ZDHHC2	2.19049	5.00207	0.028489
ENSG00000167468	GPX4	-2.19041	-7.77774	0.028494
ENSG00000166415	WDR72	2.19027	1.86415	0.028504
ENSG00000171017	LRRC8E	-2.18926	-2.31433	0.028578
ENSG00000124813	RUNX2	2.18893	4.0318	0.028602
ENSG00000166340	TPP1	-2.18892	-6.92812	0.028603
ENSG00000204424	LY6G6F	-2.18854	-178.961	0.02863
ENSG00000100412	ACO2	2.18828	13.1424	0.028649
ENSG00000142197	DOP1B	-2.18827	-4.05843	0.02865
ENSG00000185482	STAC3	-2.18812	-22.7693	0.028661
ENSG00000124782	RREB1	2.18804	17.999	0.028667
ENSG00000145642	SHISAL2B	2.18802	1.11892	0.028668
ENSG00000067248	DHX29	-2.18787	-17.0896	0.028679
ENSG00000115539	PDCL3	-2.18775	-6.39869	0.028688
ENSG00000172992	DCAKD	-2.18699	-2.14943	0.028743
ENSG00000182175	RGMA	2.18681	10.798	0.028757
ENSG00000162650	ATXN7L2	2.18641	16.6438	0.028786
ENSG00000101773	RBBP8	2.18627	2.93692	0.028796
ENSG00000118689	FOXO3	-2.18575	-44.8339	0.028834
ENSG00000117707	PROX1	2.18557	19.1793	0.028847
ENSG00000104723	TUSC3	2.18545	2.94619	0.028856
ENSG00000148468	FAM171A1	2.18342	5.74866	0.029005
ENSG00000140675	SLC5A2	-2.18336	-47.6473	0.029009
ENSG00000186111	PIP5K1C	-2.18256	-8.54965	0.029069
ENSG00000167881	SRP68	2.18178	9.09056	0.029126
ENSG00000196247	ZNF107	-2.1813	-0.1671	0.029161
ENSG00000081479	LRP2	2.18034	14.9048	0.029232
ENSG00000274386	TMEM269	-2.18023	-11.1387	0.029241
ENSG00000170624	SGCD	-2.17935	-3.27417	0.029305
ENSG00000143473	KCNH1	-2.17921	-1.19264	0.029316
ENSG00000145002	FAM86B2	2.17919	99.6861	0.029317
ENSG00000145536	ADAMTS16	2.17882	3.98838	0.029345
ENSG00000153879	CEBPG	-2.17855	-10.5641	0.029365
ENSG00000170468	RIOX1	2.17817	0.663829	0.029393
ENSG00000105287	PRKD2	-2.17816	-7.90705	0.029394
ENSG00000101470	TNNC2	-2.17772	-13.5791	0.029427
ENSG00000138430	OLA1	-2.17721	-7.23821	0.029465
ENSG00000128965	CHAC1	-2.17615	-15.715	0.029544
ENSG00000164404	GDF9	2.17612	7.45045	0.029547
ENSG00000183246	RIMBP3C	2.1761	138.814	0.029548
ENSG00000176182	MYPOP	2.17562	2.6964	0.029584
ENSG00000106123	EPHB6	-2.1753	-3.56246	0.029608
ENSG00000143434	SEMA6C	2.17521	7.14609	0.029614
ENSG00000128191	DGCR8	2.17512	3.57279	0.029621
ENSG00000198064	NPIPB13	-2.17509	-373.894	0.029623
ENSG00000179965	ZNF771	2.17447	8.65801	0.02967
ENSG00000104067	TJP1	2.17431	10.1841	0.029682
ENSG00000136807	CDK9	-2.17316	-16.5575	0.029768
ENSG00000118496	FBXO30	-2.17298	-9.18889	0.029782
ENSG00000285982	ENSG00000285982	-2.17277	-13.0381	0.029798
ENSG00000068079	IFI35	-2.17204	-16.0552	0.029852
ENSG00000187005	KRTAP21-1	2.17163	65.6765	0.029884
ENSG00000177272	KCNA3	2.17154	1.6914	0.02989
ENSG00000204548	DEFB121	2.17099	108.656	0.029932
ENSG00000249141	ENSG00000249141	2.17063	2.21822	0.029959
ENSG00000128944	KNSTRN	2.17023	0.93298	0.029989
ENSG00000189050	RNFT1	-2.17021	-5.21032	0.029991
ENSG00000157322	CLEC18A	-2.16986	-123.898	0.030018
ENSG00000097007	ABL1	-2.1692	-4.71817	0.030067
ENSG00000106258	CYP3A5	-2.1686	-12.6038	0.030113
ENSG00000082258	CCNT2	-2.16821	-50.0189	0.030143
ENSG00000105854	PON2	2.16781	6.57954	0.030173
ENSG00000115145	STAM2	-2.16741	-4.79141	0.030204
ENSG00000214954	LRRC69	2.16584	77.5739	0.030324
ENSG00000101224	CDC25B	2.1658	13.547	0.030327
ENSG00000188529	SRSF10	-2.16468	-29.24	0.030412
ENSG00000134243	SORT1	-2.16439	-5.0787	0.030434
ENSG00000229314	ORM1	-2.16381	-57.5292	0.030479
ENSG00000189319	FAM53B	-2.16379	-11.1144	0.030481
ENSG00000056972	TRAF3IP2	2.16333	2.37063	0.030516
ENSG00000167711	SERPINF2	2.16324	3.35542	0.030522
ENSG00000173171	MTX1	-2.1631	-19.8177	0.030534
ENSG00000168612	ZSWIM1	2.16274	0.407228	0.030561
ENSG00000148120	AOPEP	-2.16207	-5.4719	0.030613
ENSG00000181939	OR4C15	2.16175	61.1567	0.030638
ENSG00000173726	TOMM20	2.16154	6.57338	0.030654
ENSG00000204618	RNF39	2.16124	26.7934	0.030677
ENSG00000065357	DGKA	-2.1611	-4.51626	0.030687
ENSG00000128590	DNAJB9	-2.16088	-13.6389	0.030705
ENSG00000107281	NPDC1	-2.16066	-2.80004	0.030722
ENSG00000140836	ZFHX3	2.16038	18.3248	0.030743
ENSG00000166348	USP54	2.16007	10.0323	0.030767
ENSG00000103426	CORO7-PAM16	2.16005	8.25504	0.030769
ENSG00000164008	C1orf50	-2.15999	-3.26787	0.030773
ENSG00000147647	DPYS	2.15916	16.9131	0.030838
ENSG00000188107	EYS	-2.15837	-1.32479	0.030899
ENSG00000084453	SLCO1A2	2.15806	3.13842	0.030924
ENSG00000168874	ATOH8	-2.15709	-6.08423	0.030999
ENSG00000250312	ZNF718	-2.1567	-39.7792	0.031029
ENSG00000196189	SEMA4A	2.15653	57.46	0.031042
ENSG00000124104	SNX21	-2.15588	-3.9644	0.031093
ENSG00000284862	CCDC39	2.15587	3.37885	0.031094
ENSG00000106178	CCL24	-2.15444	-186.371	0.031206
ENSG00000137834	SMAD6	2.15443	11.0986	0.031206
ENSG00000214087	ARL16	-2.15439	-5.60939	0.03121
ENSG00000255587	RAB44	2.15406	13.8578	0.031236
ENSG00000181090	EHMT1	-2.15403	-81.3145	0.031238
ENSG00000120519	SLC10A7	-2.15361	-5.51041	0.031271
ENSG00000188352	FOCAD	2.15325	9.36731	0.031299
ENSG00000123144	TRIR	-2.15321	-44.4421	0.031302
ENSG00000261787	TCF24	-2.15303	-8.31498	0.031317
ENSG00000143458	GABPB2	-2.15259	-3.33608	0.031351
ENSG00000168913	ENHO	2.15255	7.80698	0.031354
ENSG00000157734	SNX22	-2.15194	-10.2809	0.031402
ENSG00000154328	NEIL2	2.15192	1.04424	0.031404
ENSG00000140107	SLC25A47	2.15162	10.3148	0.031427
ENSG00000123064	DDX54	-2.15062	-3.22541	0.031506
ENSG00000267001	ENSG00000267001	2.15045	5.10551	0.03152
ENSG00000105771	SMG9	-2.15035	-1.26106	0.031527
ENSG00000111596	CNOT2	-2.15026	-11.9131	0.031535
ENSG00000197062	ZSCAN26	-2.14991	-6.61422	0.031562
ENSG00000160460	SPTBN4	2.14958	4.40009	0.031589
ENSG00000285620	FAM90A16	2.14909	12742.7	0.031627
ENSG00000166377	ATP9B	2.14802	12.4976	0.031712
ENSG00000106565	TMEM176B	2.14799	2.8731	0.031715
ENSG00000122417	ODF2L	2.14781	4.40552	0.031729
ENSG00000142751	GPN2	-2.14776	-6.74178	0.031733
ENSG00000198089	SFI1	-2.14757	-4.63752	0.031748
ENSG00000141293	SKAP1	-2.14688	-4.6653	0.031803
ENSG00000176177	ENTHD1	2.14668	217.987	0.031819
ENSG00000054267	ARID4B	-2.14635	-17.3868	0.031845
ENSG00000001617	SEMA3F	2.14425	2.42008	0.032013
ENSG00000167080	B4GALNT2	2.14327	22.1297	0.032091
ENSG00000137266	SLC22A23	-2.14297	-5.44027	0.032115
ENSG00000176974	SHMT1	2.14252	2.43852	0.032151
ENSG00000164307	ERAP1	2.14188	5.45119	0.032203
ENSG00000170004	CHD3	2.14176	11.9392	0.032213
ENSG00000204950	LRRC10B	2.14108	6.75273	0.032267
ENSG00000145626	UGT3A1	2.14066	3.99007	0.032302
ENSG00000114200	BCHE	-2.13969	-1.4346	0.03238
ENSG00000108064	TFAM	-2.13924	-4.51994	0.032417
ENSG00000248592	STIMATE-MUSTN1	-2.13901	-5.68707	0.032435
ENSG00000108924	HLF	2.13894	4.48805	0.03244
ENSG00000050555	LAMC3	2.13867	12.4499	0.032462
ENSG00000124172	ATP5F1E	-2.13724	-13.0851	0.032578
ENSG00000174485	DENND4A	-2.13701	-11.0959	0.032597
ENSG00000006453	BAIAP2L1	-2.13632	-1.43161	0.032654
ENSG00000221978	CCNL2	2.13612	18.5244	0.032669
ENSG00000176834	VSIG10	-2.13572	-4.52521	0.032703
ENSG00000118298	CA14	2.13538	38.4547	0.03273
ENSG00000136828	RALGPS1	-2.13507	-2.10829	0.032756
ENSG00000128951	DUT	-2.13484	-29.4384	0.032774
ENSG00000166682	TMPRSS5	2.13476	11.2644	0.03278
ENSG00000169439	SDC2	-2.13475	-4.07382	0.032782
ENSG00000183032	SLC25A21	2.1347	0.492371	0.032786
ENSG00000163935	SFMBT1	-2.13469	-7.84443	0.032787
ENSG00000165264	NDUFB6	2.13339	14.956	0.032893
ENSG00000063177	RPL18	2.13326	30.3064	0.032903
ENSG00000162174	ASRGL1	-2.13318	-1.45562	0.03291
ENSG00000266265	KLF14	-2.13314	-12.07	0.032913
ENSG00000134452	FBH1	-2.13295	-2.09699	0.032929
ENSG00000196502	SULT1A1	2.13278	0.721151	0.032943
ENSG00000184014	DENND5A	2.13221	9.77214	0.03299
ENSG00000134874	DZIP1	2.13201	4.53349	0.033006
ENSG00000101004	NINL	2.13198	7.32676	0.033008
ENSG00000133812	SBF2	2.13174	15.3467	0.033028
ENSG00000124613	ZNF391	2.13041	0.784135	0.033137
ENSG00000139985	ADAM21	2.13038	29.5124	0.03314
ENSG00000171649	ZIK1	-2.13026	-21.9025	0.03315
ENSG00000203985	LDLRAD1	2.13011	2.05096	0.033163
ENSG00000239305	RNF103	2.12985	8.3743	0.033184
ENSG00000152932	RAB3C	-2.12965	-7.96992	0.033201
ENSG00000133101	CCNA1	2.12964	4.81651	0.033201
ENSG00000100029	PES1	2.12961	4.96279	0.033204
ENSG00000149499	EML3	2.1293	2.79538	0.033229
ENSG00000167967	E4F1	2.12847	10.1815	0.033298
ENSG00000260643	ENSG00000260643	2.12836	3.31594	0.033308
ENSG00000127252	PLAAT1	-2.12836	-3.34082	0.033308
ENSG00000022976	ZNF839	-2.1278	-22.9105	0.033354
ENSG00000109066	TMEM104	-2.12762	-1.28356	0.033369
ENSG00000120690	ELF1	-2.12755	-13.1378	0.033375
ENSG00000149480	MTA2	-2.1274	-22.6888	0.033387
ENSG00000112462	OR12D3	-2.12736	-86.6728	0.03339
ENSG00000267534	S1PR2	2.12682	1.51291	0.033435
ENSG00000111962	UST	2.12625	2.06626	0.033483
ENSG00000177733	HNRNPA0	-2.12621	-19.887	0.033486
ENSG00000187581	COX8C	2.12612	2.46879	0.033493
ENSG00000163239	TDRD10	2.1261	4.89407	0.033495
ENSG00000123179	EBPL	2.12583	1.4273	0.033518
ENSG00000016864	GLT8D1	-2.12554	-3.5573	0.033542
ENSG00000215114	UBXN2B	-2.12498	-6.77054	0.033588
ENSG00000164066	INTU	-2.12461	-4.84942	0.033619
ENSG00000198042	MAK16	2.12391	5.15911	0.033677
ENSG00000198690	FAN1	2.12368	7.6555	0.033697
ENSG00000168137	SETD5	2.12362	10.1649	0.033702
ENSG00000151338	MIPOL1	-2.12312	-2.63358	0.033744
ENSG00000176473	WDR25	2.12306	5.305	0.033749
ENSG00000122133	PAEP	2.12266	57.0225	0.033782
ENSG00000137815	RTF1	2.12235	21.7299	0.033809
ENSG00000253305	PCDHGB6	-2.12164	-5.38617	0.033868
ENSG00000108091	CCDC6	2.12065	11.0603	0.033952
ENSG00000182197	EXT1	-2.12037	-14.331	0.033975
ENSG00000166260	COX11	2.12034	4.43909	0.033977
ENSG00000276600	RAB7B	-2.12031	-276.492	0.03398
ENSG00000164294	GPX8	2.11947	17.4865	0.034051
ENSG00000178971	CTC1	-2.11934	-10.5977	0.034062
ENSG00000134365	CFHR4	2.11928	81.941	0.034067
ENSG00000144579	CTDSP1	-2.11926	-15.9811	0.034069
ENSG00000249773	ENSG00000249773	2.11904	0.81106	0.034087
ENSG00000148346	LCN2	-2.11895	-40.7153	0.034095
ENSG00000120057	SFRP5	-2.1186	-0.98677	0.034125
ENSG00000213809	KLRK1	-2.11819	-66.3085	0.034159
ENSG00000161021	MAML1	-2.11817	-20.2187	0.034161
ENSG00000013375	PGM3	2.11702	14.0043	0.034258
ENSG00000048052	HDAC9	2.11664	19.6449	0.03429
ENSG00000111879	FAM184A	2.11584	4.46761	0.034358
ENSG00000181924	COA4	-2.11556	-5.96168	0.034382
ENSG00000134480	CCNH	2.1153	17.5016	0.034405
ENSG00000065057	NTHL1	2.11518	411.962	0.034415
ENSG00000175189	INHBC	-2.11488	-56.3972	0.03444
ENSG00000136535	TBR1	2.11424	200.445	0.034494
ENSG00000048462	TNFRSF17	2.11381	24.5762	0.034532
ENSG00000178997	EXD1	2.11376	5.5763	0.034536
ENSG00000120211	INSL4	2.11355	33.4832	0.034553
ENSG00000178473	UCN3	2.11334	0.476835	0.034572
ENSG00000012048	BRCA1	-2.11246	-5.20172	0.034647
ENSG00000158604	TMED4	-2.11128	-13.9926	0.034749
ENSG00000186765	FSCN2	2.11063	37.6948	0.034804
ENSG00000177103	DSCAML1	-2.11041	-1.71371	0.034823
ENSG00000112290	WASF1	2.11035	7.99057	0.034828
ENSG00000171448	ZBTB26	-2.10919	-14.0063	0.034928
ENSG00000158805	ZNF276	2.10827	20.9149	0.035007
ENSG00000171735	CAMTA1	-2.10736	-10.5607	0.035086
ENSG00000182372	CLN8	-2.1071	-6.93695	0.035109
ENSG00000129493	HEATR5A	-2.10709	-9.45167	0.035109
ENSG00000060642	PIGV	-2.1067	-6.89061	0.035144
ENSG00000124116	WFDC3	-2.10623	-1.53118	0.035184
ENSG00000068024	HDAC4	2.10525	11.104	0.035269
ENSG00000152404	CWF19L2	2.10518	3.3683	0.035276
ENSG00000140905	GCSH	2.10516	1.71105	0.035277
ENSG00000254834	OR5M10	-2.10501	-75.5341	0.035291
ENSG00000214042	IFNA7	2.10492	66.6233	0.035298
ENSG00000164830	OXR1	2.10439	5.43864	0.035344
ENSG00000108389	MTMR4	-2.10425	-42.7234	0.035356
ENSG00000183134	PTGDR2	2.10386	1.13678	0.035391
ENSG00000144136	SLC20A1	2.10293	26.4191	0.035471
ENSG00000100211	CBY1	-2.10265	-5.59239	0.035496
ENSG00000155760	FZD7	2.10234	3.29419	0.035523
ENSG00000197405	C5AR1	-2.10221	-23.3428	0.035535
ENSG00000188739	RBM34	-2.1016	-22.5396	0.035588
ENSG00000132906	CASP9	2.10135	5.33479	0.03561
ENSG00000144821	MYH15	-2.10126	-210.963	0.035618
ENSG00000171700	RGS19	2.10123	5.50483	0.035621
ENSG00000188672	RHCE	2.09992	2.35742	0.035736
ENSG00000174226	SNX31	-2.09972	-5.34954	0.035754
ENSG00000152253	SPC25	2.09968	57.3556	0.035757
ENSG00000260691	ANKRD20A1	-2.09925	-57.7472	0.035795
ENSG00000134216	CHIA	2.09893	45.6557	0.035823
ENSG00000138036	DYNC2LI1	-2.09854	-4.09857	0.035858
ENSG00000071462	BUD23	2.09853	8.62187	0.035858
ENSG00000183688	RFLNB	2.0977	97.6169	0.035932
ENSG00000144381	HSPD1	2.0975	16.3071	0.03595
ENSG00000196422	PPP1R26	-2.09725	-7.92205	0.035972
ENSG00000168143	FAM83B	2.09724	0.632318	0.035973
ENSG00000181408	UTS2R	-2.09687	-18.1937	0.036005
ENSG00000188811	NHLRC3	-2.09624	-10.5953	0.036061
ENSG00000100033	PRODH	-2.09621	-9.03092	0.036064
ENSG00000143376	SNX27	-2.09492	-29.4175	0.036178
ENSG00000119699	TGFB3	2.09469	6.80173	0.036199
ENSG00000267173	ENSG00000267173	2.09431	2.13458	0.036233
ENSG00000267673	FDX2	-2.09387	-9.05199	0.036272
ENSG00000113441	LNPEP	2.09352	6.21216	0.036303
ENSG00000111049	MYF5	2.09294	10.1998	0.036354
ENSG00000130751	NPAS1	2.09244	19.4189	0.036399
ENSG00000105856	HBP1	2.09206	16.3347	0.036433
ENSG00000126856	PRDM7	-2.09117	-9.01645	0.036513
ENSG00000102466	FGF14	-2.09102	-1.6932	0.036526
ENSG00000133116	KL	-2.09078	-1.89184	0.036548
ENSG00000176533	GNG7	2.09077	6.46254	0.036548
ENSG00000134375	TIMM17A	2.09048	5.00199	0.036575
ENSG00000062038	CDH3	2.08947	12.5372	0.036666
ENSG00000132330	SCLY	-2.0892	-3.28334	0.036689
ENSG00000085978	ATG16L1	2.08848	1.39421	0.036755
ENSG00000162086	ZNF75A	-2.08794	-2.38384	0.036803
ENSG00000102931	ARL2BP	2.08666	55.7433	0.036918
ENSG00000159958	TNFRSF13C	2.08637	32.4963	0.036945
ENSG00000151665	PIGF	2.08615	7.32326	0.036965
ENSG00000204880	KRTAP4-8	-2.08599	-38.8664	0.036979
ENSG00000248098	BCKDHA	-2.08558	-2.55128	0.037016
ENSG00000129474	AJUBA	-2.08523	-19.0503	0.037048
ENSG00000160714	UBE2Q1	-2.08521	-24.429	0.03705
ENSG00000204560	DHX16	-2.0847	-3.08168	0.037097
ENSG00000164620	RELL2	-2.08407	-34.5483	0.037154
ENSG00000128298	BAIAP2L2	2.08351	2.8756	0.037205
ENSG00000057704	TMCC3	-2.08257	-2.00474	0.03729
ENSG00000145348	TBCK	-2.08212	-4.52731	0.037332
ENSG00000100124	ANKRD54	2.08209	4.24099	0.037334
ENSG00000173548	SNX33	2.08169	15.1342	0.037371
ENSG00000172199	OR8U1	-2.08131	-30.194	0.037405
ENSG00000178115	GOLGA8Q	2.08078	537.904	0.037454
ENSG00000164291	ARSK	2.0802	7.74094	0.037507
ENSG00000130764	LRRC47	2.08014	3.81932	0.037512
ENSG00000169583	CLIC3	2.08012	204.837	0.037514
ENSG00000156269	NAA11	-2.07983	-72.468	0.037541
ENSG00000136897	MRPL50	-2.07968	-8.20498	0.037555
ENSG00000183889	NPIPA9	-2.07902	-1538.02	0.037616
ENSG00000125841	NRSN2	-2.07894	-1.8146	0.037623
ENSG00000161714	PLCD3	-2.0787	-13.3324	0.037645
ENSG00000128253	RFPL2	2.07839	6.99169	0.037673
ENSG00000163444	TMEM183A	2.07803	15.1984	0.037706
ENSG00000069943	PIGB	2.07797	4.22527	0.037712
ENSG00000105419	MEIS3	-2.07789	-55.1496	0.03772
ENSG00000022556	NLRP2	2.07788	17.2669	0.03772
ENSG00000214309	MBLAC1	2.07756	27.2982	0.03775
ENSG00000258315	C17orf49	-2.07738	-18.7319	0.037767
ENSG00000027847	B4GALT7	2.07732	16.4644	0.037772
ENSG00000104059	ENTREP2	2.0773	4.73804	0.037774
ENSG00000157111	TMEM171	-2.07681	-2.72418	0.037819
ENSG00000136448	NMT1	-2.0756	-10.9648	0.037931
ENSG00000185897	FFAR3	-2.07557	-25.794	0.037934
ENSG00000204619	PPP1R11	-2.07541	-10.0393	0.037948
ENSG00000143870	PDIA6	-2.07523	-4.60781	0.037966
ENSG00000033327	GAB2	-2.07497	-11.3447	0.037989
ENSG00000205189	ZBTB10	2.07398	15.8063	0.038081
ENSG00000179564	LSMEM2	2.07388	46.8555	0.03809
ENSG00000171345	KRT19	2.07346	3.2093	0.038129
ENSG00000167173	C15orf39	-2.07237	-5.11239	0.038231
ENSG00000165698	SPACA9	-2.07224	-15.7521	0.038243
ENSG00000072858	SIDT1	2.07189	0.737614	0.038276
ENSG00000120937	NPPB	-2.07185	-2.67501	0.038279
ENSG00000104412	EMC2	-2.0715	-33.1998	0.038312
ENSG00000156232	WHAMM	2.07103	9.52542	0.038356
ENSG00000134905	CARS2	-2.071	-1.49839	0.038359
ENSG00000116218	NPHS2	2.07085	12.4446	0.038373
ENSG00000107164	FUBP3	-2.0705	-14.6703	0.038405
ENSG00000176302	FOXR1	-2.07033	-46.4145	0.038421
ENSG00000177058	SLC38A9	2.07004	2.95567	0.038449
ENSG00000184381	PLA2G6	-2.06984	-9.14567	0.038467
ENSG00000158292	GPR153	-2.06973	-8.79525	0.038477
ENSG00000138152	BTBD16	-2.06954	-4.02865	0.038496
ENSG00000121207	LRAT	2.06922	34.4568	0.038526
ENSG00000068028	RASSF1	-2.06819	-13.4076	0.038622
ENSG00000150457	LATS2	-2.06795	-10.4443	0.038645
ENSG00000149489	ROM1	-2.06756	-20.2478	0.038681
ENSG00000263715	LINC02210-CRHR1	-2.06753	-62.1872	0.038685
ENSG00000122912	SLC25A16	-2.06725	-11.6315	0.038711
ENSG00000110811	P3H3	-2.06699	-3.54949	0.038735
ENSG00000177508	IRX3	-2.06681	-8.22819	0.038752
ENSG00000164211	STARD4	2.06652	3.86683	0.038779
ENSG00000096060	FKBP5	-2.06642	-3.04083	0.038789
ENSG00000167671	UBXN6	-2.06602	-1.72076	0.038826
ENSG00000212721	KRTAP4-11	-2.066	-22.9916	0.038829
ENSG00000165995	CACNB2	2.06582	2.21637	0.038846
ENSG00000108654	DDX5	2.06557	15.3215	0.038869
ENSG00000180205	WFDC9	2.06528	50.6975	0.038897
ENSG00000154124	OTULIN	-2.06524	-4.50827	0.0389
ENSG00000140829	DHX38	2.06524	6.07452	0.0389
ENSG00000158077	NLRP14	-2.06516	-12.0704	0.038908
ENSG00000149289	ZC3H12C	-2.06461	-6.73721	0.03896
ENSG00000171396	KRTAP4-4	-2.06403	-87.5347	0.039015
ENSG00000081377	CDC14B	-2.06352	-10.5845	0.039063
ENSG00000125945	ZNF436	2.06324	2.85967	0.039089
ENSG00000185721	DRG1	2.063	13.0516	0.039113
ENSG00000075035	WSCD2	2.06292	1.38279	0.03912
ENSG00000196911	KPNA5	-2.06265	-15.3331	0.039146
ENSG00000254505	CHMP4A	2.06254	2.7506	0.039156
ENSG00000171953	ATPAF2	2.06231	8.79148	0.039178
ENSG00000125826	RBCK1	2.06156	2.38175	0.03925
ENSG00000157045	NTAN1	2.06054	4.23042	0.039347
ENSG00000149483	TMEM138	2.0604	21.2848	0.03936
ENSG00000090539	CHRD	2.06019	37.4652	0.039381
ENSG00000172543	CTSW	2.05957	12.9577	0.03944
ENSG00000150261	OR8K1	-2.05951	-48.3903	0.039445
ENSG00000125741	OPA3	-2.05944	-15.7668	0.039452
ENSG00000182931	WFDC10B	2.05937	84.9054	0.039459
ENSG00000186716	BCR	2.05869	2.69815	0.039524
ENSG00000120992	LYPLA1	2.05852	14.4237	0.03954
ENSG00000162896	PIGR	2.057	22.0661	0.039686
ENSG00000174788	PCP2	2.0568	14.1893	0.039706
ENSG00000204227	RING1	2.05538	3.12078	0.039842
ENSG00000180801	ARSJ	2.05534	1.08944	0.039847
ENSG00000163687	DNASE1L3	-2.05505	-24.6392	0.039874
ENSG00000100583	SAMD15	-2.05492	-3.2945	0.039886
ENSG00000114902	SPCS1	-2.05489	-2.62579	0.03989
ENSG00000183336	BOLA2	2.05442	50.9507	0.039935
ENSG00000106049	HIBADH	2.05429	2.33807	0.039948
ENSG00000145244	CORIN	2.05415	2.91063	0.039962
ENSG00000114686	MRPL3	-2.05337	-23.5241	0.040037
ENSG00000123545	NDUFAF4	2.05328	4.51858	0.040045
ENSG00000236782	ZNF593OS	2.05321	11.3053	0.040053
ENSG00000213221	DNLZ	-2.0507	-16.6927	0.040297
ENSG00000137270	GCM1	-2.0501	-43.4221	0.040354
ENSG00000236637	IFNA4	2.04965	30.9197	0.040398
ENSG00000197790	OR52M1	-2.04955	-37.1385	0.040409
ENSG00000102471	NDFIP2	-2.04953	-6.05668	0.04041
ENSG00000101220	ADISSP	-2.04919	-14.052	0.040443
ENSG00000182901	RGS7	2.04894	3.22688	0.040468
ENSG00000160961	ZNF333	2.04886	2.99599	0.040475
ENSG00000179041	RRS1	2.04739	7.12867	0.040619
ENSG00000180083	WFDC11	2.04709	67.0462	0.040649
ENSG00000091127	PUS7	-2.04698	-2.14645	0.04066
ENSG00000183323	CCDC125	-2.04675	-4.6403	0.040683
ENSG00000113504	SLC12A7	-2.04674	-6.35185	0.040683
ENSG00000106992	AK1	-2.04628	-16.3235	0.040728
ENSG00000119509	INVS	-2.04576	-5.77503	0.04078
ENSG00000148303	RPL7A	2.0456	10.2477	0.040796
ENSG00000284718	SCYGR7	-2.04539	-16.0965	0.040816
ENSG00000169925	BRD3	2.04528	4.42589	0.040828
ENSG00000157152	SYN2	-2.045	-3.74809	0.040855
ENSG00000087303	NID2	2.04481	4.45106	0.040873
ENSG00000241241	KRTAP4-16	2.04463	24.944	0.040891
ENSG00000088256	GNA11	-2.04446	-4.41251	0.040908
ENSG00000180263	FGD6	-2.04364	-19.8949	0.040989
ENSG00000154978	VOPP1	2.04333	2.73118	0.041019
ENSG00000149313	AASDHPPT	-2.04283	-25.6745	0.041069
ENSG00000132801	ZSWIM3	2.04276	12.7435	0.041076
ENSG00000244462	RBM12	-2.04272	-6.98699	0.04108
ENSG00000177684	DEFB114	2.0426	73.2594	0.041092
ENSG00000119729	RHOQ	2.04192	11.4579	0.041159
ENSG00000148688	RPP30	2.0415	5.4201	0.041201
ENSG00000075391	RASAL2	-2.04105	-6.59444	0.041246
ENSG00000172575	RASGRP1	2.04092	2.66233	0.041259
ENSG00000172733	PURG	2.04064	14.9088	0.041287
ENSG00000138356	AOX1	2.03907	8.92331	0.041443
ENSG00000150051	MKX	2.03905	12.3058	0.041445
ENSG00000100364	KIAA0930	2.03889	6.21166	0.041461
ENSG00000138381	ASNSD1	2.03855	0.567991	0.041495
ENSG00000007516	BAIAP3	-2.03834	-2.10157	0.041516
ENSG00000198746	GPATCH3	2.03833	36.9832	0.041517
ENSG00000100528	CNIH1	2.03741	6.8677	0.041609
ENSG00000064995	TAF11	-2.03622	-5.96035	0.041728
ENSG00000168828	OR13J1	2.03479	142.524	0.041872
ENSG00000154065	ANKRD29	-2.03459	-6.84403	0.041892
ENSG00000113269	RNF130	-2.03456	-2.6727	0.041895
ENSG00000113761	ZNF346	-2.03437	-3.65113	0.041914
ENSG00000103266	STUB1	-2.03431	-10.7633	0.041921
ENSG00000006015	REX1BD	2.03373	0.936903	0.041979
ENSG00000117226	GBP3	-2.03332	-27.8881	0.042021
ENSG00000140157	NIPA2	2.03321	34.747	0.042031
ENSG00000166987	MBD6	2.03312	21.1775	0.042041
ENSG00000139579	NABP2	-2.03277	-5.03044	0.042076
ENSG00000124228	DDX27	-2.03214	-5.62354	0.042139
ENSG00000186212	SOWAHB	-2.0318	-2.38022	0.042174
ENSG00000011454	RABGAP1	2.03163	8.88345	0.042191
ENSG00000197245	FAM110D	2.03093	64.4126	0.042262
ENSG00000186815	TPCN1	2.0307	4.8761	0.042286
ENSG00000197696	NMB	2.03024	9.1937	0.042332
ENSG00000164611	PTTG1	2.03022	16.2121	0.042335
ENSG00000151067	CACNA1C	-2.02983	-3.27968	0.042374
ENSG00000148483	TMEM236	2.02939	3.82172	0.042419
ENSG00000205129	C4orf47	-2.02925	-5.19194	0.042432
ENSG00000153822	KCNJ16	-2.02915	-0.97124	0.042443
ENSG00000151502	VPS26B	-2.02882	-4.13313	0.042477
ENSG00000176731	RBIS	2.02812	22.1347	0.042548
ENSG00000198835	GJC2	-2.02798	-7.00332	0.042562
ENSG00000135424	ITGA7	2.02783	7.83581	0.042578
ENSG00000175931	UBE2O	2.02707	3.15669	0.042655
ENSG00000162241	SLC25A45	2.02671	10.445	0.042692
ENSG00000185518	SV2B	2.02659	0.820491	0.042705
ENSG00000163536	SERPINI1	-2.02656	-2.77324	0.042708
ENSG00000117318	ID3	-2.0255	-1.9931	0.042816
ENSG00000181718	OR5T2	2.02512	105.481	0.042855
ENSG00000221829	FANCG	2.02494	4.65421	0.042874
ENSG00000084733	RAB10	-2.02483	-7.2845	0.042885
ENSG00000144306	SCRN3	-2.02413	-9.76349	0.042957
ENSG00000107874	CUEDC2	-2.02347	-8.73378	0.043025
ENSG00000143375	CGN	-2.02329	-2.20423	0.043043
ENSG00000168936	TMEM129	-2.02308	-8.81144	0.043065
ENSG00000100764	PSMC1	2.023	14.8739	0.043073
ENSG00000101365	IDH3B	-2.02299	-3.37717	0.043074
ENSG00000099901	RANBP1	-2.02219	-79.6852	0.043157
ENSG00000152467	ZSCAN1	-2.02205	-291.42	0.043171
ENSG00000224383	PRR29	-2.02196	-33.3132	0.04318
ENSG00000239789	MRPS17	-2.02164	-3.86629	0.043213
ENSG00000084774	CAD	-2.02159	-9.52823	0.043219
ENSG00000011083	SLC6A7	2.02131	11.6589	0.043248
ENSG00000185088	RPS27L	2.02104	3.83957	0.043275
ENSG00000109065	NAT9	-2.02057	-6.48318	0.043325
ENSG00000173442	EHBP1L1	-2.02033	-20.6518	0.04335
ENSG00000136891	TEX10	2.02019	1.48081	0.043364
ENSG00000135365	PHF21A	-2.01982	-15.4414	0.043402
ENSG00000291302	ENSG00000291302	-2.0198	-26.5787	0.043405
ENSG00000154001	PPP2R5E	2.01956	4.49122	0.043429
ENSG00000273238	TMEM271	2.01867	14.9601	0.043522
ENSG00000075399	VPS9D1	2.01806	6.60484	0.043585
ENSG00000197903	H2BC12	-2.01743	-58.4012	0.043651
ENSG00000141665	FBXO15	2.0166	1.20514	0.043737
ENSG00000143374	TARS2	2.01643	23.7956	0.043755
ENSG00000173598	NUDT4	2.01641	24.5749	0.043757
ENSG00000168872	DDX19A	-2.0159	-40.4811	0.043811
ENSG00000005381	MPO	2.01564	124.233	0.043838
ENSG00000073282	TP63	-2.01543	-3.6927	0.043859
ENSG00000187105	HEATR4	-2.01534	-10.0817	0.043869
ENSG00000197548	ATG7	-2.01525	-3.66167	0.043878
ENSG00000004142	POLDIP2	2.01496	14.2698	0.043909
ENSG00000182481	KPNA2	-2.01399	-4.2944	0.044011
ENSG00000107201	RIGI	2.01388	0.995377	0.044022
ENSG00000154997	SEPTIN14	-2.01386	-50.9653	0.044024
ENSG00000277758	SYT15B	2.01351	290.381	0.044061
ENSG00000010030	ETV7	2.01342	3.6692	0.04407
ENSG00000286165	ENSG00000286165	2.0134	0.46987	0.044072
ENSG00000251322	SHANK3	2.01333	5.40702	0.04408
ENSG00000142330	CAPN10	-2.01295	-3.67756	0.044119
ENSG00000111361	EIF2B1	2.01248	5.03216	0.04417
ENSG00000115687	PASK	2.01245	1.31172	0.044172
ENSG00000143603	KCNN3	2.01161	19.7216	0.044261
ENSG00000172340	SUCLG2	-2.01155	-1.44389	0.044267
ENSG00000170092	SPDYE5	-2.01091	-117.938	0.044335
ENSG00000173064	HECTD4	-2.01078	-28.8457	0.044348
ENSG00000130595	TNNT3	-2.01014	-145.798	0.044417
ENSG00000161905	ALOX15	2.00996	147.065	0.044435
ENSG00000072415	PALS1	-2.00985	-12.8013	0.044447
ENSG00000135114	OASL	2.0095	37.9472	0.044484
ENSG00000172551	MUCL1	-2.00892	-11.2582	0.044545
ENSG00000172738	TMEM217	2.00838	9.32067	0.044602
ENSG00000135406	PRPH	2.0081	41.0807	0.044633
ENSG00000167508	MVD	2.00727	6.88014	0.044721
ENSG00000119537	KDSR	-2.00651	-4.03273	0.044802
ENSG00000156959	LHFPL4	2.00547	5.29234	0.044913
ENSG00000134285	FKBP11	2.00513	3.20852	0.044949
ENSG00000172985	SH3RF3	2.00441	1.69052	0.045026
ENSG00000166405	RIC3	-2.00434	-2.30399	0.045033
ENSG00000133424	LARGE1	-2.0036	-7.1833	0.045112
ENSG00000081026	MAGI3	2.00347	12.1521	0.045127
ENSG00000078699	CBFA2T2	2.00268	47.866	0.045212
ENSG00000029153	BMAL2	-2.00228	-2.42211	0.045255
ENSG00000110484	SCGB2A2	2.00203	19.3582	0.045282
ENSG00000170777	TPD52L3	-2.00166	-143.144	0.045321
ENSG00000139194	RBP5	-2.00126	-20.9437	0.045364
ENSG00000135679	MDM2	1.9997	12.5732	0.045532
ENSG00000196150	ZNF250	1.99959	25.8331	0.045544
ENSG00000183979	NPB	-1.9994	-30.4579	0.045566
ENSG00000148110	MFSD14B	1.99848	9.34391	0.045665
ENSG00000188816	HMX2	-1.99788	-325.467	0.045729
ENSG00000112305	SMAP1	-1.99787	-8.12194	0.04573
ENSG00000112562	SMOC2	-1.99781	-3.63121	0.045737
ENSG00000185662	SMIM23	-1.99752	-32.6	0.045768
ENSG00000204700	OR2J2	1.99739	54.6851	0.045783
ENSG00000270629	NBPF14	-1.99721	-434.048	0.045802
ENSG00000173482	PTPRM	1.99721	7.52788	0.045802
ENSG00000198315	ZKSCAN8	1.99633	5.74725	0.045898
ENSG00000105472	CLEC11A	1.99517	33.2802	0.046024
ENSG00000197889	MEIG1	-1.99472	-17.3834	0.046073
ENSG00000235194	PPP1R3E	-1.99451	-3.36378	0.046096
ENSG00000177169	ULK1	-1.99441	-12.0954	0.046108
ENSG00000140488	CELF6	1.99434	3.54282	0.046115
ENSG00000077312	SNRPA	-1.9937	-2.89872	0.046185
ENSG00000081760	AACS	-1.99367	-4.01266	0.046188
ENSG00000239264	TXNDC5	-1.9931	-2.78557	0.04625
ENSG00000215612	HMX1	1.993	6.51622	0.046262
ENSG00000152291	TGOLN2	1.99284	6.45327	0.046279
ENSG00000205927	OLIG2	1.99256	14.2692	0.046309
ENSG00000111816	FRK	-1.99245	-0.20416	0.046321
ENSG00000123810	B9D2	1.99211	14.7952	0.04636
ENSG00000198515	CNGA1	1.99192	0.860036	0.04638
ENSG00000124391	IL17C	1.99141	33.5965	0.046436
ENSG00000149311	ATM	-1.98887	-8.39983	0.046716
ENSG00000175063	UBE2C	1.98882	7.40423	0.046721
ENSG00000116833	NR5A2	-1.98879	-2.06229	0.046725
ENSG00000176422	SPRYD4	1.98795	253.715	0.046817
ENSG00000009307	CSDE1	-1.9876	-25.3768	0.046856
ENSG00000182993	C12orf60	-1.98741	-4.67108	0.046877
ENSG00000118046	STK11	1.98709	41.34	0.046913
ENSG00000148795	CYP17A1	1.98654	7.66299	0.046973
ENSG00000153044	CENPH	-1.98475	-49.9017	0.047172
ENSG00000167114	SLC27A4	-1.98424	-4031.51	0.047229
ENSG00000165458	INPPL1	1.98363	41.539	0.047297
ENSG00000285733	ENSG00000285733	-1.98313	-4.64503	0.047353
ENSG00000124249	KCNK15	-1.98309	-5.42716	0.047357
ENSG00000064655	EYA2	1.98253	2.35886	0.04742
ENSG00000204614	TRIM40	1.98235	8.69546	0.04744
ENSG00000137845	ADAM10	1.98207	6.62426	0.047471
ENSG00000065371	ROPN1	-1.98201	-66.0172	0.047478
ENSG00000087495	PHACTR3	-1.98196	-4.0962	0.047484
ENSG00000204616	TRIM31	-1.98193	-5.81159	0.047487
ENSG00000263961	RHEX	1.98185	37.6255	0.047496
ENSG00000111481	COPZ1	1.98057	70.5634	0.047639
ENSG00000147873	IFNA5	1.9804	54.7387	0.047658
ENSG00000151914	DST	-1.9803	-3.12666	0.04767
ENSG00000140682	TGFB1I1	1.9803	6.97218	0.04767
ENSG00000138443	ABI2	-1.98009	-21.6128	0.047693
ENSG00000164022	AIMP1	1.97986	9.68648	0.047719
ENSG00000171962	DRC3	-1.9798	-10.6732	0.047726
ENSG00000134443	GRP	1.97961	28.763	0.047748
ENSG00000080493	SLC4A4	1.97938	4.0874	0.047773
ENSG00000256537	SMIM10L1	1.97933	4.82509	0.047779
ENSG00000115652	UXS1	-1.97905	-2.01245	0.047811
ENSG00000100625	SIX4	-1.97898	-10.79	0.047818
ENSG00000100883	SRP54	1.9789	2.12674	0.047828
ENSG00000143590	EFNA3	-1.97886	-18.2488	0.047832
ENSG00000204655	MOG	1.97869	33.2826	0.047851
ENSG00000136111	TBC1D4	1.97847	3.5194	0.047876
ENSG00000167566	NCKAP5L	1.97844	5.68815	0.047879
ENSG00000129235	TXNDC17	-1.97817	-7.4182	0.047909
ENSG00000091527	CDV3	1.97788	6.55047	0.047942
ENSG00000168256	NKIRAS2	1.97786	33.2956	0.047945
ENSG00000256762	STH	-1.97774	-463.886	0.047958
ENSG00000178252	WDR6	-1.9773	-2.70222	0.048007
ENSG00000266173	STRADA	1.97695	28.3844	0.048047
ENSG00000112175	BMP5	-1.97659	-1.68955	0.048088
ENSG00000185513	L3MBTL1	-1.97652	-2.7427	0.048096
ENSG00000149541	B3GAT3	-1.97641	-19.048	0.048108
ENSG00000166664	CHRFAM7A	1.9758	6244.74	0.048178
ENSG00000108561	C1QBP	-1.97519	-15.9462	0.048246
ENSG00000178172	SPINK6	-1.97505	-22.8177	0.048262
ENSG00000145375	SPATA5	1.97505	2.73089	0.048263
ENSG00000115138	POMC	1.97434	12.6306	0.048343
ENSG00000166167	BTRC	1.97391	10.4252	0.048392
ENSG00000290292	HOMEZ	-1.97389	-20.7286	0.048395
ENSG00000241106	HLA-DOB	1.97378	5.82489	0.048406
ENSG00000184787	UBE2G2	-1.97373	-4.34347	0.048413
ENSG00000143125	PROK1	-1.97315	-134.184	0.048478
ENSG00000168306	ACOX2	1.97232	6.473	0.048573
ENSG00000009765	IYD	-1.97179	-14.5511	0.048634
ENSG00000167011	NAT16	1.97119	12.7663	0.048702
ENSG00000165819	METTL3	1.97118	9.21149	0.048704
ENSG00000163377	TAFA4	-1.97103	-1.92859	0.04872
ENSG00000289653	ENSG00000289653	1.97042	6.55272	0.04879
ENSG00000197442	MAP3K5	-1.9697	-6.56304	0.048873
ENSG00000139116	KIF21A	1.96931	21.5601	0.048918
ENSG00000186130	ZBTB6	-1.96894	-8.5734	0.04896
ENSG00000126231	PROZ	-1.96737	-6.67415	0.049141
ENSG00000100664	EIF5	1.96727	9.56925	0.049152
ENSG00000275004	ZNF280B	1.96723	2.32744	0.049157
ENSG00000290318	ENSG00000290318	1.96621	29.6931	0.049274
ENSG00000152580	IGSF10	1.96612	5.01296	0.049285
ENSG00000143303	METTL25B	-1.96607	-11.3433	0.04929
ENSG00000163808	KIF15	-1.96607	-70.731	0.049291
ENSG00000147434	CHRNA6	1.9657	140.412	0.049333
ENSG00000155313	USP25	1.96561	15.852	0.049343
ENSG00000176900	OR51T1	1.96513	86.1553	0.049399
ENSG00000105664	COMP	-1.9648	-349.732	0.049438
ENSG00000198853	RUSC2	-1.96464	-4.60261	0.049456
ENSG00000231852	CYP21A2	-1.9639	-136.288	0.049542
ENSG00000138892	TTLL8	-1.96341	-6.97009	0.049599
ENSG00000284730	TMDD1	-1.96328	-2.67852	0.049613
ENSG00000169744	LDB2	1.96325	1.49255	0.049617
ENSG00000100314	CABP7	-1.9632	-3.37506	0.049623
ENSG00000083720	OXCT1	1.96304	3.64192	0.049641
ENSG00000162076	FLYWCH2	1.96302	5.17178	0.049644
ENSG00000101412	E2F1	1.96301	3.13514	0.049645
ENSG00000138741	TRPC3	1.96243	9.36609	0.049712
ENSG00000280236	OR12D2	-1.96239	-87.7542	0.049717
ENSG00000072364	AFF4	1.96221	8.2948	0.049738
ENSG00000120329	SLC25A2	1.96216	21.4613	0.049744
ENSG00000148200	NR6A1	-1.96208	-5.30582	0.049753
ENSG00000157150	TIMP4	-1.96199	-14.0218	0.049764
ENSG00000196968	FUT11	1.96183	32.7033	0.049782
ENSG00000145491	ROPN1L	-1.96149	-18.0377	0.049821
ENSG00000142173	COL6A2	-1.96127	-6.21029	0.049848
ENSG00000076924	XAB2	-1.96112	-2.31322	0.049865
ENSG00000183625	CCR3	1.96107	68.5988	0.049871
ENSG00000241563	CORT	-1.961	-13.5258	0.049879
ENSG00000157335	CLEC18C	1.96061	182.999	0.049924
ENSG00000288637	ENSG00000288637	1.96046	1.5873	0.049943
ENSG00000117362	APH1A	-1.96006	-3.96305	0.049989
ENSG00000163568	AIM2	1.95964	89.1509	0.050038
ENSG00000138614	INTS14	1.95948	9.39783	0.050057
ENSG00000066044	ELAVL1	-1.95914	-22.8528	0.050096
ENSG00000148296	SURF6	-1.95886	-34.7585	0.050129
ENSG00000204710	SPDYC	1.95857	8.57582	0.050163
ENSG00000204970	PCDHA1	-1.95824	-26.4457	0.050201
ENSG00000184786	DYNLT2	1.95782	19.1563	0.050251
ENSG00000138669	PRKG2	-1.95778	-0.69928	0.050256
ENSG00000165323	FAT3	1.95773	1.00102	0.050261
ENSG00000123268	ATF1	1.9576	20.5923	0.050277
ENSG00000167333	TRIM68	-1.957	-3.03911	0.050348
ENSG00000182670	TTC3	-1.9549	-11.3825	0.050595
ENSG00000107242	PIP5K1B	-1.95464	-10.0396	0.050625
ENSG00000243543	WFDC6	1.95464	21.7057	0.050626
ENSG00000131914	LIN28A	1.95437	33.2797	0.050657
ENSG00000179912	R3HDM2	1.95423	6.87399	0.050675
ENSG00000174950	CD164L2	-1.95419	-13.4906	0.050678
ENSG00000184647	PRSS55	-1.95371	-19.9467	0.050736
ENSG00000089505	CMTM1	-1.95352	-19.8621	0.050758
ENSG00000189079	ARID2	1.95341	16.6686	0.050771
ENSG00000205339	IPO7	1.9527	13.0455	0.050855
ENSG00000143412	ANXA9	1.95247	25.4349	0.050882
ENSG00000158417	EIF5B	1.9521	4.03131	0.050927
ENSG00000118292	C1orf54	1.95166	18.7221	0.050978
ENSG00000153561	RMND5A	1.95117	6.40388	0.051037
ENSG00000159692	CTBP1	-1.95076	-29.5373	0.051086
ENSG00000132780	NASP	-1.9498	-5.75317	0.0512
ENSG00000162627	SNX7	1.94979	7.08314	0.051201
ENSG00000179057	IGSF22	-1.94974	-31.598	0.051207
ENSG00000132464	ENAM	-1.94959	-29.9529	0.051225
ENSG00000108961	RANGRF	1.94894	10.6967	0.051302
ENSG00000100167	SEPTIN3	-1.94842	-30.0908	0.051365
ENSG00000169302	STK32A	-1.94837	-1.36563	0.051371
ENSG00000196263	ZNF471	1.94809	10.378	0.051404
ENSG00000144278	GALNT13	-1.94702	-1.65259	0.051532
ENSG00000185982	DEFB128	-1.94694	-24.1215	0.051542
ENSG00000111445	RFC5	-1.94565	-3.61614	0.051697
ENSG00000073169	SELENOO	-1.94499	-2.55762	0.051776
ENSG00000169862	CTNND2	-1.94489	-5.48308	0.051788
ENSG00000187240	DYNC2H1	1.94481	8.32071	0.051798
ENSG00000166090	IL25	1.9447	92.7248	0.051811
ENSG00000179833	SERTAD2	-1.94468	-10.399	0.051813
ENSG00000271303	SRXN1	1.94462	5.99797	0.051821
ENSG00000229924	FAM90A26	1.94406	35.3077	0.051889
ENSG00000174780	SRP72	-1.94401	-3.48098	0.051894
ENSG00000084710	EFR3B	1.94381	5.2842	0.051918
ENSG00000181773	GPR3	-1.94356	-2.99005	0.051949
ENSG00000187170	LCE4A	-1.94292	-40.7901	0.052026
ENSG00000054219	LY75	-1.94275	-1.83744	0.052047
ENSG00000280165	PCDH20	1.94264	2.83571	0.05206
ENSG00000125611	CHCHD5	1.9426	7.21742	0.052065
ENSG00000204644	ZFP57	1.94247	16.6684	0.052081
ENSG00000185022	MAFF	-1.94221	-1.32815	0.052111
ENSG00000107554	DNMBP	-1.94218	-4.24007	0.052115
ENSG00000095587	TLL2	-1.942	-6.65447	0.052137
ENSG00000185245	GP1BA	-1.94158	-13.1119	0.052188
ENSG00000204991	SPIRE2	-1.94129	-6.56848	0.052223
ENSG00000155754	C2CD6	1.94081	12.346	0.052282
ENSG00000108424	KPNB1	1.93987	6.15264	0.052396
ENSG00000115825	PRKD3	-1.93941	-4.78352	0.052451
ENSG00000110076	NRXN2	1.93869	19.2344	0.052539
ENSG00000104833	TUBB4A	-1.93823	-13.762	0.052596
ENSG00000166670	MMP10	1.93784	36.862	0.052643
ENSG00000183914	DNAH2	1.93719	4.06428	0.052722
ENSG00000184724	KRTAP6-1	1.93709	17.2549	0.052735
ENSG00000163431	LMOD1	-1.93697	-16.5927	0.052749
ENSG00000139914	FITM1	-1.9365	-25.7716	0.052807
ENSG00000126337	KRT36	1.93633	33.6217	0.052827
ENSG00000112473	SLC39A7	-1.93569	-5.17853	0.052905
ENSG00000160712	IL6R	1.93535	0.910576	0.052947
ENSG00000183723	CMTM4	1.93514	12.2752	0.052973
ENSG00000173715	C11orf80	-1.93462	-18.1272	0.053037
ENSG00000087053	MTMR2	-1.9342	-2.61321	0.053088
ENSG00000128881	TTBK2	-1.93403	-13.0341	0.05311
ENSG00000107282	APBA1	-1.93395	-7.6597	0.053119
ENSG00000142789	CELA3A	1.9339	2.65262	0.053126
ENSG00000204140	CLPSL1	-1.93377	-53.8274	0.053142
ENSG00000170044	ZPLD1	1.93371	56.7506	0.053148
ENSG00000187764	SEMA4D	-1.93367	-9.03803	0.053153
ENSG00000205937	RNPS1	-1.93362	-32.7593	0.053159
ENSG00000153201	RANBP2	-1.93345	-5.52613	0.053181
ENSG00000279961	OR8U3	-1.93253	-31.4454	0.053294
ENSG00000136854	STXBP1	-1.93199	-8.32056	0.053361
ENSG00000214013	GANC	1.93163	4.19635	0.053405
ENSG00000051180	RAD51	1.93145	25.6866	0.053427
ENSG00000146215	CRIP3	-1.93083	-17.6408	0.053504
ENSG00000176742	OR51V1	1.93013	25.2209	0.053591
ENSG00000136478	TEX2	-1.93013	-5.3989	0.053591
ENSG00000124120	TTPAL	-1.93007	-18.0255	0.053599
ENSG00000008256	CYTH3	1.93003	12.7528	0.053603
ENSG00000135968	GCC2	1.92983	13.1129	0.053628
ENSG00000112033	PPARD	1.92961	12.2977	0.053655
ENSG00000005339	CREBBP	1.92951	27.2932	0.053668
ENSG00000072864	NDE1	1.92944	5.30869	0.053676
ENSG00000120251	GRIA2	-1.92941	-7.74115	0.053681
ENSG00000187848	P2RX2	-1.92932	-1.45601	0.053691
ENSG00000213741	RPS29	1.92918	10.5856	0.053708
ENSG00000187049	TMEM216	1.92862	15.2529	0.053778
ENSG00000167182	SP2	1.92779	5.8993	0.053881
ENSG00000110944	IL23A	-1.92707	-144.881	0.053971
ENSG00000178201	VN1R1	1.92704	23.1525	0.053975
ENSG00000142615	CELA2A	1.92702	0.838896	0.053977
ENSG00000122861	PLAU	-1.92682	-10.5566	0.054002
ENSG00000157343	ARMC12	1.92682	16.8314	0.054002
ENSG00000149294	NCAM1	-1.92644	-5.41478	0.054049
ENSG00000183060	LYSMD4	-1.92616	-4.07933	0.054084
ENSG00000180644	PRF1	-1.92599	-41.3614	0.054106
ENSG00000169683	LRRC45	1.92584	1.61401	0.054124
ENSG00000125968	ID1	-1.92553	-4.7742	0.054163
ENSG00000111676	ATN1	-1.92536	-17.4987	0.054184
ENSG00000166451	CENPN	-1.9253	-15.0198	0.054192
ENSG00000104205	SGK3	1.92461	32.5498	0.054278
ENSG00000163659	TIPARP	1.92407	19.2092	0.054346
ENSG00000005801	ZNF195	1.92334	2.63967	0.054437
ENSG00000183048	SLC25A10	1.92333	13.9147	0.054438
ENSG00000137842	TMEM62	-1.92304	-8.46047	0.054475
ENSG00000198794	SCAMP5	1.92299	2.83213	0.054481
ENSG00000009950	MLXIPL	1.92264	2.7449	0.054525
ENSG00000137880	GCHFR	-1.92259	-4.37384	0.054532
ENSG00000197885	NKIRAS1	1.92199	18.1157	0.054607
ENSG00000125522	NPBWR2	-1.92136	-79.0759	0.054686
ENSG00000177192	PUS1	-1.92128	-5.58747	0.054697
ENSG00000174521	TTC9B	-1.92087	-0.8973	0.054748
ENSG00000249693	THEGL	-1.92086	-7.43617	0.054749
ENSG00000110244	APOA4	1.92066	10.5106	0.054775
ENSG00000185324	CDK10	-1.92058	-8.51915	0.054785
ENSG00000177034	MTX3	-1.92039	-2.59088	0.054809
ENSG00000102763	VWA8	1.91998	5.20836	0.054861
ENSG00000182816	KRTAP13-2	1.91979	39.8286	0.054884
ENSG00000064651	SLC12A2	-1.9194	-3.20539	0.054934
ENSG00000185013	NT5C1B	-1.91931	-31.8534	0.054945
ENSG00000107130	NCS1	-1.91903	-7.951	0.054981
ENSG00000137267	TUBB2A	-1.9188	-3.77481	0.05501
ENSG00000267740	ENSG00000267740	-1.91828	-7.00523	0.055075
ENSG00000121440	PDZRN3	-1.91743	-1.59717	0.055184
ENSG00000183431	SF3A3	1.91731	2.35343	0.055198
ENSG00000159618	ADGRG5	-1.91708	-41.0935	0.055228
ENSG00000197457	STMN3	-1.91698	-11.8804	0.05524
ENSG00000181649	PHLDA2	-1.91687	-9.65722	0.055254
ENSG00000164088	PPM1M	-1.9167	-1.29612	0.055276
ENSG00000125726	CD70	-1.9164	-68.5076	0.055314
ENSG00000166091	CMTM5	1.91635	148.927	0.055321
ENSG00000177910	SPATA31C2	-1.9157	-304.161	0.055404
ENSG00000069998	HDHD5	1.9157	7.64229	0.055404
ENSG00000123353	ORMDL2	1.91559	11.9996	0.055417
ENSG00000168062	BATF2	1.91485	2.69892	0.055511
ENSG00000144426	NBEAL1	1.91485	7.13241	0.055512
ENSG00000283809	ENSG00000283809	1.91478	61.1734	0.05552
ENSG00000168004	PLAAT5	1.91463	8.1256	0.05554
ENSG00000065534	MYLK	1.91406	2.23264	0.055613
ENSG00000182010	RTKN2	-1.91354	-2.75618	0.055679
ENSG00000116096	SPR	1.9135	4.49037	0.055684
ENSG00000198056	PRIM1	1.91336	14.8319	0.055702
ENSG00000234616	JRK	1.91317	3.20728	0.055726
ENSG00000124608	AARS2	1.91259	5.16904	0.0558
ENSG00000174607	UGT8	1.91252	1.1041	0.055809
ENSG00000185262	UBALD2	1.9125	4.13498	0.055812
ENSG00000161082	CELF5	1.91219	6.33139	0.055852
ENSG00000144815	NXPE3	-1.91189	-2.29646	0.05589
ENSG00000105323	HNRNPUL1	-1.91186	-5.83713	0.055894
ENSG00000130383	FUT5	1.91168	92.4998	0.055917
ENSG00000183580	FBXL7	1.9114	1.04405	0.055953
ENSG00000115183	TANC1	-1.91104	-2.15312	0.056
ENSG00000204815	ODAD4	1.91096	15.1504	0.056009
ENSG00000189060	H1-0	1.91095	4.13249	0.056011
ENSG00000177613	CSTF2T	-1.91093	-7.03874	0.056013
ENSG00000186967	KRTAP19-4	1.91076	5.85164	0.056036
ENSG00000172638	EFEMP2	-1.91052	-3.03505	0.056066
ENSG00000111046	MYF6	1.91029	32.8968	0.056096
ENSG00000104081	BMF	1.90995	5.26388	0.056139
ENSG00000112992	NNT	-1.90968	-7.93948	0.056174
ENSG00000103888	CEMIP	-1.9091	-1.39502	0.05625
ENSG00000088726	TMEM40	1.90878	92.9833	0.05629
ENSG00000081177	EXD2	-1.90798	-3.58841	0.056394
ENSG00000105137	SYDE1	-1.90702	-13.9627	0.056519
ENSG00000165156	ZHX1	-1.90617	-29.2024	0.056628
ENSG00000198270	TMEM116	-1.90604	-19.3197	0.056645
ENSG00000268533	ENSG00000268533	-1.90595	-10.7456	0.056657
ENSG00000171206	TRIM8	-1.90575	-2.57875	0.056683
ENSG00000172232	AZU1	1.9057	136.59	0.056689
ENSG00000090339	ICAM1	-1.90553	-3.5337	0.056711
ENSG00000133112	TPT1	1.90509	8.77206	0.056768
ENSG00000110700	RPS13	1.90477	9.82273	0.05681
ENSG00000189134	NKAPL	-1.90474	-4.3618	0.056814
ENSG00000124785	NRN1	1.90461	15.3768	0.056831
ENSG00000289694	ENSG00000289694	-1.90439	-8.53738	0.056859
ENSG00000144227	NXPH2	-1.90414	-14.5316	0.056892
ENSG00000164877	MICALL2	-1.90395	-47.6205	0.056917
ENSG00000135636	DYSF	-1.90371	-9.91892	0.056948
ENSG00000102984	ZNF821	-1.90363	-44.0137	0.056958
ENSG00000131477	RAMP2	1.90351	11.9815	0.056974
ENSG00000105609	LILRB5	-1.90345	-85.7376	0.056982
ENSG00000177685	CRACR2B	-1.90343	-9.02283	0.056985
ENSG00000101333	PLCB4	-1.90338	-5.6092	0.056991
ENSG00000260001	TGFBR3L	-1.90273	-32.7131	0.057076
ENSG00000133256	PDE6B	1.9026	34.9938	0.057093
ENSG00000133773	CCDC59	1.90245	12.5411	0.057113
ENSG00000103707	MTFMT	1.90236	1.67799	0.057125
ENSG00000026297	RNASET2	-1.90224	-1.94519	0.05714
ENSG00000160868	CYP3A4	-1.90164	-91.8701	0.057219
ENSG00000181004	BBS12	-1.90161	-0.78386	0.057222
ENSG00000111981	ULBP1	1.90155	81.8049	0.05723
ENSG00000137770	CTDSPL2	1.90135	15.3915	0.057257
ENSG00000227729	RD3L	1.90117	2.79211	0.057279
ENSG00000117971	CHRNB4	1.90097	11.9687	0.057306
ENSG00000112208	BAG2	-1.9008	-7.66337	0.057328
ENSG00000160072	ATAD3B	-1.90053	-16.0304	0.057364
ENSG00000085760	MTIF2	-1.90039	-13.4247	0.057382
ENSG00000137563	GGH	-1.90024	-0.95707	0.057402
ENSG00000182083	OR6B2	1.90009	19.8041	0.057422
ENSG00000233822	H2BC15	-1.89991	-79.0255	0.057445
ENSG00000112149	CD83	1.8993	1.1866	0.057525
ENSG00000136936	XPA	1.89918	2.47424	0.057541
ENSG00000236980	C3orf84	-1.89868	-35.0862	0.057606
ENSG00000188243	COMMD6	1.89852	9.23111	0.057627
ENSG00000171224	FAM241B	-1.89836	-1.52636	0.057648
ENSG00000064692	SNCAIP	-1.89828	-2.66321	0.057659
ENSG00000165606	DRGX	-1.89817	-103.537	0.057674
ENSG00000130304	SLC27A1	1.89809	3.37997	0.057685
ENSG00000205809	KLRC2	-1.89808	-28.6292	0.057686
ENSG00000174080	CTSF	1.89792	1.58884	0.057707
ENSG00000049192	ADAMTS6	-1.89787	-3.89517	0.057713
ENSG00000166391	MOGAT2	-1.89764	-5.29139	0.057743
ENSG00000213123	DYNLT2B	-1.89734	-1.62453	0.057783
ENSG00000034693	PEX3	-1.89704	-4.09462	0.057823
ENSG00000182903	ZNF721	-1.89703	-7.96889	0.057824
ENSG00000174243	DDX23	-1.897	-7.88637	0.057829
ENSG00000156795	NTAQ1	-1.89682	-8.99042	0.057851
ENSG00000006715	VPS41	1.8965	5.16826	0.057894
ENSG00000143032	BARHL2	1.89644	45.379	0.057902
ENSG00000283873	SSU72L4	-1.89633	-15.8855	0.057916
ENSG00000102743	SLC25A15	-1.89622	-2.53264	0.05793
ENSG00000155016	CYP2U1	1.89617	8.63725	0.057938
ENSG00000279514	OR4C16	-1.89608	-57.6418	0.05795
ENSG00000163510	CWC22	1.8956	1.86175	0.058012
ENSG00000206474	OR10C1	-1.89548	-113.952	0.058029
ENSG00000214413	BBIP1	-1.89542	-5.82416	0.058037
ENSG00000187902	SHISA7	1.89502	41.1688	0.05809
ENSG00000006282	SPATA20	1.89484	2.54175	0.058113
ENSG00000188493	ACTMAP	-1.89479	-5.82486	0.05812
ENSG00000168005	SPINDOC	-1.89463	-5.09086	0.058141
ENSG00000164542	MATCAP2	-1.89396	-11.5719	0.058231
ENSG00000138615	CILP	1.8937	122.563	0.058265
ENSG00000164896	FASTK	1.89357	8.49894	0.058283
ENSG00000075043	KCNQ2	1.89319	5.35806	0.058333
ENSG00000117245	KIF17	-1.89315	-18.2251	0.058338
ENSG00000087995	METTL2A	1.89308	7.06307	0.058347
ENSG00000175040	CHST2	1.89202	5.21417	0.058488
ENSG00000198900	TOP1	1.89148	15.333	0.05856
ENSG00000169750	RAC3	-1.89111	-108.172	0.058609
ENSG00000050344	NFE2L3	-1.8911	-12.2404	0.058611
ENSG00000205531	NAP1L4	-1.891	-5.10973	0.058625
ENSG00000099769	IGFALS	-1.89092	-24.4568	0.058636
ENSG00000172680	MOS	-1.89062	-55.0073	0.058676
ENSG00000125744	RTN2	1.88976	12.5274	0.05879
ENSG00000083817	ZNF416	1.88923	12.6112	0.05886
ENSG00000178105	DDX10	-1.88901	-2.46009	0.058891
ENSG00000168010	ATG16L2	-1.88897	-6.19804	0.058896
ENSG00000196782	MAML3	-1.88874	-10.4907	0.058927
ENSG00000137804	NUSAP1	-1.88856	-80.2405	0.05895
ENSG00000100146	SOX10	-1.88854	-16.5883	0.058954
ENSG00000100836	PABPN1	1.88823	9.13379	0.058995
ENSG00000086189	DIMT1	1.88821	2.62032	0.058997
ENSG00000168263	KCNV2	1.88815	23.5428	0.059006
ENSG00000240053	LY6G5B	-1.88813	-47.9192	0.059008
ENSG00000174963	ZIC4	1.88753	85.455	0.05909
ENSG00000137207	YIPF3	-1.88712	-4.40452	0.059144
ENSG00000188342	GTF2F2	1.88676	9.88849	0.059193
ENSG00000215547	DEFB115	-1.88651	-31.4232	0.059226
ENSG00000198133	TMEM229B	-1.88628	-29.5179	0.059257
ENSG00000105398	SULT2A1	1.88627	6.29452	0.059259
ENSG00000257057	C11orf97	1.88469	4.51574	0.059471
ENSG00000142541	RPL13A	-1.88423	-45.0469	0.059533
ENSG00000133740	E2F5	1.88421	2.76098	0.059536
ENSG00000131471	AOC3	1.88409	42.5254	0.059553
ENSG00000162734	PEA15	1.88396	8.67241	0.059571
ENSG00000160323	ADAMTS13	1.8839	7.80437	0.059578
ENSG00000073060	SCARB1	1.88379	18.4274	0.059594
ENSG00000121210	TMEM131L	1.88321	3.77964	0.059671
ENSG00000107816	LZTS2	-1.88292	-16.3407	0.059711
ENSG00000006071	ABCC8	-1.88229	-1.78297	0.059796
ENSG00000105219	CCNP	-1.88221	-13.8256	0.059807
ENSG00000184281	TSSC4	-1.88192	-38.1437	0.059847
ENSG00000171368	TPPP	-1.88168	-15.2914	0.05988
ENSG00000088053	GP6	1.88122	35.4296	0.059942
ENSG00000135966	TGFBRAP1	1.88068	6.97085	0.060015
ENSG00000174137	FAM53A	1.8806	3.3106	0.060027
ENSG00000128564	VGF	1.88046	2.19345	0.060046
ENSG00000228049	POLR2J2	1.87984	14.7849	0.06013
ENSG00000008323	PLEKHG6	-1.87967	-11.946	0.060154
ENSG00000144848	ATG3	-1.87926	-29.8552	0.060209
ENSG00000244405	ETV5	1.87887	6.50321	0.060262
ENSG00000164742	ADCY1	1.87782	4.80319	0.060406
ENSG00000187800	PEAR1	1.87768	21.2849	0.060425
ENSG00000204849	SPATA31A1	1.87743	131.637	0.060459
ENSG00000188691	OR56A5	1.87731	53.8726	0.060475
ENSG00000167447	SMG8	1.8772	1.55862	0.060491
ENSG00000116977	LGALS8	1.87701	5.70509	0.060517
ENSG00000112212	TSPO2	-1.877	-7.72946	0.060518
ENSG00000171861	MRM3	1.87695	7.43395	0.060525
ENSG00000132664	POLR3F	1.87691	4.3739	0.06053
ENSG00000161204	ABCF3	1.87672	4.26119	0.060557
ENSG00000137807	KIF23	1.87651	74.7868	0.060585
ENSG00000137959	IFI44L	1.8762	26.1616	0.060628
ENSG00000087269	NOP14	1.87584	4.35403	0.060677
ENSG00000185304	RGPD2	-1.87569	-273.492	0.060698
ENSG00000221977	OR4E2	-1.87549	-48.5686	0.060726
ENSG00000175826	CTDNEP1	1.87528	8.45448	0.060754
ENSG00000176454	LPCAT4	-1.87499	-1.54503	0.060794
ENSG00000163374	YY1AP1	-1.87464	-13.5582	0.060842
ENSG00000085840	ORC1	1.87428	5.58206	0.060891
ENSG00000183260	ABHD16B	-1.87419	-15.5025	0.060904
ENSG00000141753	IGFBP4	-1.87387	-11.0791	0.060949
ENSG00000169908	TM4SF1	1.87378	2.02672	0.060961
ENSG00000181513	ACBD4	-1.8737	-1.94351	0.060972
ENSG00000166863	TAC3	-1.87328	-25.8902	0.06103
ENSG00000180573	H2AC6	-1.87312	-1.13402	0.061051
ENSG00000140386	SCAPER	-1.87294	-4.4686	0.061077
ENSG00000215568	GAB4	1.87255	10.589	0.061131
ENSG00000187908	DMBT1	-1.87227	-27.5562	0.061169
ENSG00000196757	ZNF700	-1.87195	-7.67203	0.061214
ENSG00000058091	CDK14	-1.87183	-1.68097	0.061231
ENSG00000147679	UTP23	1.87175	11.4847	0.061242
ENSG00000101057	MYBL2	-1.87173	-4.33891	0.061244
ENSG00000102882	MAPK3	-1.87114	-26.6108	0.061325
ENSG00000197261	C6orf141	1.87065	1.06099	0.061394
ENSG00000180447	GAS1	1.8704	6.17785	0.061429
ENSG00000166323	C11orf65	1.86993	1.52747	0.061493
ENSG00000118997	DNAH7	-1.86886	-0.35781	0.061643
ENSG00000213906	LTB4R2	1.86882	37.5016	0.061647
ENSG00000178363	CALML3	-1.86826	-37.5132	0.061726
ENSG00000182957	SPATA13	1.86824	2.17537	0.061729
ENSG00000137936	BCAR3	-1.86734	-1.23518	0.061854
ENSG00000136634	IL10	1.86728	40.0094	0.061863
ENSG00000162073	PAQR4	-1.86726	-1.76139	0.061865
ENSG00000168763	CNNM3	-1.86724	-10.1503	0.061868
ENSG00000120526	NUDCD1	-1.86719	-12.5	0.061875
ENSG00000166783	MARF1	1.86701	13.9043	0.0619
ENSG00000170703	TTLL6	1.86674	2.17794	0.061938
ENSG00000169567	HINT1	1.86646	9.79871	0.061977
ENSG00000127125	PPCS	-1.86637	-7.27555	0.061989
ENSG00000134569	LRP4	1.86517	9.09625	0.062158
ENSG00000221890	NPTXR	1.86489	3.06162	0.062197
ENSG00000173511	VEGFB	-1.86436	-6.45828	0.062272
ENSG00000233198	RNF224	1.86428	150.321	0.062283
ENSG00000160208	RRP1B	1.86419	6.77749	0.062294
ENSG00000198081	ZBTB14	1.8641	10.8585	0.062307
ENSG00000119938	PPP1R3C	-1.86409	-1.65239	0.062309
ENSG00000196305	IARS1	1.86371	9.11727	0.062363
ENSG00000135930	EIF4E2	1.86285	7.62999	0.062483
ENSG00000169733	RFNG	-1.86253	-9.00132	0.062529
ENSG00000109101	FOXN1	1.86252	54.8184	0.06253
ENSG00000197119	SLC25A29	1.86234	2.85212	0.062555
ENSG00000053900	ANAPC4	-1.86224	-6.67563	0.062569
ENSG00000172379	ARNT2	-1.86184	-2.96429	0.062626
ENSG00000212122	TSSK1B	1.86114	25.8564	0.062724
ENSG00000164880	INTS1	-1.86	-1.27553	0.062885
ENSG00000104327	CALB1	1.85994	4.08172	0.062894
ENSG00000152455	SUV39H2	1.85969	16.2488	0.062929
ENSG00000097046	CDC7	1.85963	1.29267	0.062938
ENSG00000171862	PTEN	1.85942	19.6395	0.062968
ENSG00000163958	ZDHHC19	-1.85891	-41.6034	0.06304
ENSG00000143036	SLC44A3	-1.85841	-2.83222	0.063111
ENSG00000275163	ENSG00000275163	-1.85819	-0.29716	0.063141
ENSG00000168591	TMUB2	1.85793	46.0063	0.063179
ENSG00000051382	PIK3CB	-1.85755	-14.6562	0.063234
ENSG00000168843	FSTL5	1.85743	1.72469	0.06325
ENSG00000100304	TTLL12	1.85741	4.94154	0.063253
ENSG00000105220	GPI	-1.85701	-13.2809	0.06331
ENSG00000138028	CGREF1	1.85654	12.4316	0.063376
ENSG00000174951	FUT1	-1.85627	-5.05347	0.063415
ENSG00000174276	ZNHIT2	-1.85603	-12.326	0.063449
ENSG00000106541	AGR2	1.85595	0.718643	0.06346
ENSG00000264343	NOTCH2NLA	1.8559	1472.04	0.063468
ENSG00000175470	PPP2R2D	1.85562	17.4617	0.063507
ENSG00000124614	RPS10	-1.85496	-5.24506	0.063602
ENSG00000175513	TSGA10IP	-1.85402	-48.4301	0.063736
ENSG00000124749	COL21A1	1.85383	3.68127	0.063763
ENSG00000140323	DISP2	-1.85378	-3.56284	0.063771
ENSG00000196576	PLXNB2	1.85356	3.26106	0.063802
ENSG00000196531	NACA	-1.85355	-18.8955	0.063803
ENSG00000149782	PLCB3	-1.85351	-11.5199	0.063809
ENSG00000167941	SOST	-1.85317	-126.158	0.063858
ENSG00000169047	IRS1	-1.85272	-4.55746	0.063922
ENSG00000248235	ENSG00000248235	1.85226	5.06502	0.063989
ENSG00000196510	ANAPC7	-1.85155	-5.64729	0.064091
ENSG00000206561	COLQ	1.85146	1.29453	0.064104
ENSG00000186971	KRTAP13-4	1.85063	7.16147	0.064223
ENSG00000085721	RRN3	1.84994	40.6116	0.064322
ENSG00000164010	ERMAP	-1.84979	-12.1259	0.064344
ENSG00000198858	R3HDM4	-1.84893	-6.16861	0.064468
ENSG00000239389	PCDHA13	1.84861	2.3534	0.064514
ENSG00000184840	TMED9	1.84833	9.69557	0.064555
ENSG00000172320	OR5A1	1.84819	38.9697	0.064575
ENSG00000050327	ARHGEF5	1.848	4.71896	0.064603
ENSG00000170381	SEMA3E	1.8474	1.36136	0.064689
ENSG00000065000	AP3D1	1.84735	3.3215	0.064697
ENSG00000124493	GRM4	1.84618	4.40242	0.064866
ENSG00000174233	ADCY6	-1.84599	-3.9337	0.064893
ENSG00000145860	RNF145	1.84589	8.42024	0.064908
ENSG00000171169	NAIF1	1.84585	1.01449	0.064914
ENSG00000129596	CDO1	-1.84579	-27.5583	0.064923
ENSG00000167840	ZNF232	1.84577	11.8398	0.064925
ENSG00000104763	ASAH1	-1.84572	-7.75496	0.064934
ENSG00000139547	RDH16	-1.84558	-24.0897	0.064953
ENSG00000164039	BDH2	1.84543	3.1643	0.064975
ENSG00000196428	TSC22D2	1.84506	24.7026	0.065028
ENSG00000144031	ANKRD53	1.84458	6.58877	0.065099
ENSG00000233816	IFNA13	1.84434	52.3999	0.065133
ENSG00000103494	RPGRIP1L	1.84409	7.10352	0.06517
ENSG00000100097	LGALS1	1.8435	2.64338	0.065257
ENSG00000185105	MYADML2	1.84307	136.029	0.065318
ENSG00000118690	ARMC2	1.84227	6.40143	0.065436
ENSG00000244754	N4BP2L2	1.84225	13.5617	0.065438
ENSG00000096264	NCR2	-1.84224	-33.7013	0.065439
ENSG00000162366	PDZK1IP1	-1.8422	-5.049	0.065445
ENSG00000114204	SERPINI2	-1.84211	-2.217	0.06546
ENSG00000163156	SCNM1	1.84207	32.8731	0.065464
ENSG00000143162	CREG1	-1.84207	-2.86289	0.065465
ENSG00000171587	DSCAM	1.84205	2.29023	0.065467
ENSG00000087008	ACOX3	-1.84194	-9.77397	0.065483
ENSG00000258405	ZNF578	1.84119	6.83734	0.065593
ENSG00000183621	ZNF438	1.84086	2.89835	0.065642
ENSG00000149651	SPINT4	1.84073	28.3654	0.065662
ENSG00000141338	ABCA8	1.84057	5.84866	0.065684
ENSG00000198670	LPA	-1.84053	-12.7131	0.06569
ENSG00000158062	UBXN11	-1.84039	-0.53564	0.065711
ENSG00000132677	RHBG	1.84033	6.792	0.06572
ENSG00000146221	TCTE1	-1.8402	-6.52066	0.065739
ENSG00000233024	NPIPA9	1.84001	13369.9	0.065767
ENSG00000178623	GPR35	1.8399	20.0662	0.065783
ENSG00000135272	MDFIC	1.8397	7.09287	0.065813
ENSG00000116212	LRRC42	1.83917	3.6381	0.06589
ENSG00000171574	ZNF584	1.83912	10.8191	0.065898
ENSG00000165623	UCMA	1.83906	40.048	0.065907
ENSG00000149187	CELF1	-1.83884	-17.005	0.065939
ENSG00000153303	FRMD1	1.83872	6.77322	0.065957
ENSG00000170653	ATF7	-1.83859	-2.13761	0.065976
ENSG00000006194	ZNF263	1.8384	11.394	0.066004
ENSG00000178927	CYBC1	-1.83808	-16.3358	0.06605
ENSG00000018189	RUFY3	1.83805	14.4281	0.066055
ENSG00000162378	ZYG11B	-1.83795	-11.5304	0.066069
ENSG00000197980	LEKR1	-1.83795	-5.37427	0.06607
ENSG00000176567	OR4X1	1.83746	122.062	0.066142
ENSG00000169509	CRCT1	-1.83741	-133.528	0.066149
ENSG00000196660	SLC30A10	-1.83739	-2.59564	0.066153
ENSG00000214943	GPR33	-1.83732	-64.5713	0.066162
ENSG00000156639	ZFAND3	1.83728	6.05387	0.066169
ENSG00000162882	HAAO	1.83722	95.5152	0.066178
ENSG00000175536	LIPT2	-1.83715	-1.41811	0.066188
ENSG00000263761	GDF2	1.83707	28969.6	0.0662
ENSG00000134755	DSC2	-1.83699	-4.49112	0.066211
ENSG00000110245	APOC3	1.83682	7.10516	0.066236
ENSG00000137707	BTG4	1.83632	10.9397	0.06631
ENSG00000176619	LMNB2	-1.83597	-10.8326	0.066362
ENSG00000241945	PWP2	1.83566	25.2593	0.066409
ENSG00000144036	EXOC6B	1.83565	30.3122	0.066409
ENSG00000196890	H2BC26	-1.83561	-20.0512	0.066415
ENSG00000205238	SPDYE2	-1.83548	-68.856	0.066435
ENSG00000121690	DEPDC7	-1.8353	-5.90387	0.066461
ENSG00000138709	LARP1B	-1.83471	-55.1264	0.066548
ENSG00000162191	UBXN1	1.8344	93.7073	0.066594
ENSG00000152601	MBNL1	1.83418	12.8756	0.066627
ENSG00000104660	LEPROTL1	-1.83309	-10.1719	0.066788
ENSG00000137817	PARP6	1.83249	10.717	0.066878
ENSG00000180914	OXTR	-1.83243	-21.6258	0.066887
ENSG00000164304	CAGE1	1.83243	2.1523	0.066888
ENSG00000167842	MIS12	1.83192	0.62651	0.066964
ENSG00000124164	VAPB	1.83181	11.1254	0.06698
ENSG00000104112	SCG3	1.83144	5.89311	0.067035
ENSG00000152904	GGPS1	1.83094	13.9413	0.067109
ENSG00000185386	MAPK11	-1.8305	-7.15356	0.067175
ENSG00000165185	KIAA1958	1.83038	8.12937	0.067194
ENSG00000135677	GNS	1.83031	2.94889	0.067203
ENSG00000100629	CEP128	1.83029	1.10715	0.067207
ENSG00000198846	TOX	-1.82997	-11.7509	0.067254
ENSG00000083838	ZNF446	-1.82981	-17.159	0.067278
ENSG00000188910	GJB3	-1.82923	-55.5245	0.067365
ENSG00000183844	FAM3B	1.82901	1.46075	0.067399
ENSG00000109519	GRPEL1	-1.82895	-1.45164	0.067407
ENSG00000184394	OR4N5	-1.82889	-42.4847	0.067416
ENSG00000198271	KRTAP4-5	-1.82856	-40.657	0.067466
ENSG00000122691	TWIST1	1.8281	81.1671	0.067535
ENSG00000133816	MICAL2	-1.82804	-3.13592	0.067543
ENSG00000109189	USP46	-1.82802	-12.52	0.067546
ENSG00000173744	AGFG1	-1.8279	-8.04846	0.067565
ENSG00000196248	OR10S1	1.82708	41.9006	0.067688
ENSG00000152093	CFC1B	1.82675	113.295	0.067737
ENSG00000162877	PM20D1	-1.82665	-5.38142	0.067753
ENSG00000102879	CORO1A	-1.82624	-4.83812	0.067814
ENSG00000151806	GUF1	1.82613	7.6157	0.067831
ENSG00000124275	MTRR	-1.82599	-4.71772	0.067852
ENSG00000176623	RMDN1	1.82574	6.62096	0.067889
ENSG00000062582	MRPS24	1.82506	4.54305	0.067992
ENSG00000100014	SPECC1L	1.82455	16.3939	0.068069
ENSG00000198390	KRTAP13-1	1.82455	25.7058	0.068069
ENSG00000137103	TMEM8B	1.82424	11.8764	0.068116
ENSG00000153132	CLGN	-1.82356	-2.81311	0.068219
ENSG00000163157	TMOD4	-1.82339	-44.7072	0.068244
ENSG00000254206	NPIPB11	-1.82297	-20.2032	0.068308
ENSG00000187866	PABIR1	-1.8229	-1.23982	0.068319
ENSG00000244617	ASPRV1	1.82268	27.1266	0.068352
ENSG00000155087	ODF1	-1.82244	-84.1732	0.068389
ENSG00000138738	PRDM5	1.82231	5.6301	0.068408
ENSG00000172046	USP19	-1.82184	-9.43619	0.068479
ENSG00000152990	ADGRA3	1.82173	2.74984	0.068496
ENSG00000138640	FAM13A	-1.82158	-3.25688	0.068519
ENSG00000172164	SNTB1	1.82154	1.71806	0.068525
ENSG00000124181	PLCG1	-1.8213	-6.72983	0.068562
ENSG00000162771	GARIN4	-1.82097	-27.8458	0.068611
ENSG00000106804	C5	1.82093	8.87398	0.068618
ENSG00000170802	FOXN2	1.82057	18.8117	0.068672
ENSG00000126545	CSN1S1	1.82048	68.7339	0.068686
ENSG00000168273	UQCC5	-1.82004	-62.6417	0.068753
ENSG00000140853	NLRC5	1.82003	4.73166	0.068755
ENSG00000128891	CCDC32	1.81998	3.55376	0.068762
ENSG00000130427	EPO	-1.8198	-32.4699	0.06879
ENSG00000171160	MORN4	1.81958	6.04214	0.068823
ENSG00000184524	CEND1	1.81937	13.0816	0.068854
ENSG00000174576	NPAS4	-1.81903	-8.2541	0.068906
ENSG00000087502	ERGIC2	-1.81895	-5.07497	0.068919
ENSG00000250641	LY6G6F-LY6G6D	-1.81867	-85.3455	0.068962
ENSG00000105376	ICAM5	-1.81864	-15.6455	0.068966
ENSG00000130748	TMEM160	-1.81829	-22.4991	0.069019
ENSG00000173041	ZNF680	1.81744	1.45088	0.069149
ENSG00000177963	RIC8A	1.81733	6.31121	0.069166
ENSG00000213416	KRTAP4-12	-1.81721	-77.3455	0.069185
ENSG00000066185	ZMYND12	-1.81703	-83.9051	0.069213
ENSG00000089280	FUS	1.81674	10.3337	0.069257
ENSG00000148429	USP6NL	1.81646	7.16119	0.0693
ENSG00000013392	RWDD2A	1.81612	10.2176	0.069352
ENSG00000196748	CLPSL2	1.81575	17.4319	0.069409
ENSG00000196504	PRPF40A	-1.81542	-7.31046	0.069459
ENSG00000198948	MFAP3L	1.8152	5.79326	0.069493
ENSG00000126524	SBDS	-1.81509	-7.64029	0.06951
ENSG00000214491	SEC14L6	-1.8149	-123.838	0.069539
ENSG00000288625	ENSG00000288625	-1.8149	-1.78966	0.06954
ENSG00000164663	USP49	1.81485	1.92466	0.069547
ENSG00000166250	CLMP	1.81485	5.24094	0.069548
ENSG00000126838	PZP	1.81463	29.0087	0.069581
ENSG00000115255	REEP6	1.81463	2.00084	0.069581
ENSG00000103260	METRN	-1.8146	-402.763	0.069585
ENSG00000174109	UQCC4	1.81454	22.8347	0.069595
ENSG00000106624	AEBP1	1.81417	11.6409	0.069652
ENSG00000211456	SACM1L	1.81384	3.65709	0.069702
ENSG00000176890	TYMS	-1.81376	-1.56939	0.069715
ENSG00000166317	SYNPO2L	1.81351	5.24268	0.069753
ENSG00000132792	CTNNBL1	1.81349	11.7418	0.069756
ENSG00000165125	TRPV6	-1.8133	-26.0187	0.069785
ENSG00000173011	TADA2B	-1.8132	-21.064	0.069801
ENSG00000189099	PRSS48	1.81306	0.870173	0.069823
ENSG00000189007	ADAT2	-1.81302	-8.44056	0.069829
ENSG00000130948	HSD17B3	1.813	50.1964	0.069832
ENSG00000122741	DCAF10	1.81236	12.2216	0.06993
ENSG00000102606	ARHGEF7	-1.81222	-3.88789	0.069951
ENSG00000155158	TTC39B	1.81184	1.92411	0.070011
ENSG00000163848	ZNF148	1.8114	12.0663	0.070079
ENSG00000002933	TMEM176A	-1.81136	-2.51137	0.070085
ENSG00000197165	SULT1A2	1.81066	5.82587	0.070193
ENSG00000082438	COBLL1	-1.80928	-9.67714	0.070407
ENSG00000136160	EDNRB	-1.80924	-7.06142	0.070414
ENSG00000134030	CTIF	-1.80822	-12.3329	0.070573
ENSG00000160014	CALM3	-1.80757	-2.97848	0.070674
ENSG00000158428	CATIP	1.80754	31.2761	0.070678
ENSG00000277932	OR52E5	1.80709	46.4186	0.070748
ENSG00000244355	LY6G6D	1.80685	20.8377	0.070786
ENSG00000182687	GALR2	1.80656	198.294	0.070832
ENSG00000100243	CYB5R3	1.80653	5.55619	0.070836
ENSG00000139910	NOVA1	1.80622	12.9324	0.070885
ENSG00000069869	NEDD4	-1.80616	-2.13399	0.070893
ENSG00000135451	TROAP	1.80587	294.247	0.070938
ENSG00000168671	UGT3A2	1.80536	26.5897	0.071019
ENSG00000151353	TMEM18	-1.80474	-2.12434	0.071115
ENSG00000035403	VCL	-1.80468	-11.1653	0.071125
ENSG00000092148	HECTD1	1.80463	11.8945	0.071133
ENSG00000166035	LIPC	-1.80455	-7.53897	0.071146
ENSG00000104365	IKBKB	-1.80454	-20.1026	0.071147
ENSG00000179195	ZNF664	-1.80444	-19.4766	0.071163
ENSG00000121864	ZNF639	1.80302	3.79675	0.071385
ENSG00000122786	CALD1	-1.80299	-2.20246	0.07139
ENSG00000099308	MAST3	-1.80284	-2.90818	0.071413
ENSG00000168906	MAT2A	-1.80233	-4.59817	0.071493
ENSG00000117399	CDC20	1.8023	36.8324	0.071499
ENSG00000197444	OGDHL	-1.80211	-5.17009	0.071527
ENSG00000150403	TMCO3	-1.80174	-7.07166	0.071587
ENSG00000185352	HS6ST3	-1.80162	-3.76873	0.071605
ENSG00000013503	POLR3B	1.8015	3.63369	0.071624
ENSG00000277586	NEFL	1.80125	2.21911	0.071663
ENSG00000138760	SCARB2	-1.80048	-3.873	0.071785
ENSG00000161610	HCRT	-1.80013	-42.742	0.07184
ENSG00000004478	FKBP4	1.8	16.3814	0.07186
ENSG00000135862	LAMC1	-1.79997	-4.75072	0.071866
ENSG00000171109	MFN1	-1.79975	-3.79942	0.071901
ENSG00000103047	TANGO6	1.79966	7.48802	0.071914
ENSG00000005700	IBTK	-1.79956	-7.0936	0.07193
ENSG00000139318	DUSP6	1.79941	8.52329	0.071954
ENSG00000019582	CD74	1.79939	0.540461	0.071958
ENSG00000163513	TGFBR2	-1.79913	-17.6576	0.071998
ENSG00000133318	RTN3	1.79897	7.4735	0.072024
ENSG00000120756	PLS1	1.79896	3.01947	0.072026
ENSG00000121381	TAS2R9	1.79877	80.3506	0.072056
ENSG00000121897	LIAS	1.79859	2.27204	0.072083
ENSG00000105767	CADM4	1.79848	7.82689	0.072102
ENSG00000162813	BPNT1	-1.79797	-4.90472	0.072182
ENSG00000095917	TPSD1	-1.79792	-11.2399	0.07219
ENSG00000104731	KLHDC4	-1.79782	-5.22638	0.072205
ENSG00000066136	NFYC	1.79772	36.1294	0.072222
ENSG00000030066	NUP160	-1.79769	-4.17188	0.072227
ENSG00000158122	PRXL2C	-1.7975	-8.68452	0.072257
ENSG00000184897	H1-10	1.79748	4.16161	0.07226
ENSG00000130787	HIP1R	-1.79685	-6.68666	0.072359
ENSG00000196284	SUPT3H	-1.7966	-5.44157	0.0724
ENSG00000162194	LBHD1	1.79658	4.09229	0.072403
ENSG00000284638	SMIM44	-1.79645	-38.3004	0.072423
ENSG00000268223	ARL14EPL	1.79628	26.1235	0.07245
ENSG00000143387	CTSK	1.79611	4.05616	0.072476
ENSG00000149050	ZNF214	-1.79596	-90.6502	0.072501
ENSG00000142224	IL19	1.79558	33.0703	0.07256
ENSG00000146872	TLK2	1.79534	7.04335	0.0726
ENSG00000196391	ZNF774	-1.79503	-1.78115	0.072649
ENSG00000149292	TTC12	-1.79485	-5.65232	0.072677
ENSG00000185527	PDE6G	1.79485	9.7435	0.072678
ENSG00000103502	CDIPT	-1.79464	-22.1631	0.07271
ENSG00000205808	PLPP6	-1.79464	-1.9216	0.072711
ENSG00000212126	TAS2R50	1.7943	40.9249	0.072766
ENSG00000128581	IFT22	1.79429	15.9923	0.072767
ENSG00000105617	LENG1	-1.79428	-17.9504	0.072769
ENSG00000105507	CABP5	-1.79418	-69.1128	0.072784
ENSG00000197912	SPG7	-1.79391	-10.2586	0.072827
ENSG00000157551	KCNJ15	1.79219	5.45189	0.073103
ENSG00000136404	TM6SF1	-1.7919	-12.316	0.073149
ENSG00000181374	CCL13	-1.79107	-78.0151	0.073283
ENSG00000243364	EFNA4	-1.79082	-8.93285	0.073322
ENSG00000139131	YARS2	-1.79069	-6.22996	0.073343
ENSG00000196591	HDAC2	-1.79051	-11.2543	0.073371
ENSG00000095485	CWF19L1	-1.79029	-2.8761	0.073408
ENSG00000166881	NEMP1	-1.78939	-1.39323	0.073552
ENSG00000141076	UTP4	1.78927	9.07379	0.073572
ENSG00000286224	ENSG00000286224	1.78911	1.41478	0.073597
ENSG00000109079	TNFAIP1	1.78903	20.5059	0.07361
ENSG00000066697	MSANTD3	1.78881	9.67376	0.073645
ENSG00000103657	HERC1	-1.78877	-1.47737	0.073651
ENSG00000168758	SEMA4C	-1.78832	-11.0404	0.073724
ENSG00000138315	OIT3	1.78821	54.8305	0.073743
ENSG00000143409	MINDY1	1.78815	7.56116	0.073752
ENSG00000136630	HLX	1.78743	10.3538	0.073869
ENSG00000153446	C16orf89	1.78722	43.349	0.073901
ENSG00000074803	SLC12A1	1.78686	66.0751	0.07396
ENSG00000186687	LYRM7	1.78673	8.7046	0.073982
ENSG00000071967	CYBRD1	-1.78612	-2.5164	0.07408
ENSG00000138433	CIR1	-1.78602	-13.3897	0.074096
ENSG00000007341	ST7L	1.78587	8.49081	0.074121
ENSG00000128534	LSM8	-1.7857	-6.48376	0.074148
ENSG00000124596	OARD1	-1.78567	-33.6086	0.074153
ENSG00000172247	C1QTNF4	1.7847	8.06582	0.07431
ENSG00000116675	DNAJC6	1.78429	2.89945	0.074376
ENSG00000285292	ABCF2-H2BK1	1.78408	20.9631	0.07441
ENSG00000100938	GMPR2	1.78339	5.60137	0.074523
ENSG00000135248	GARIN1B	-1.78331	-25.7283	0.074536
ENSG00000111252	SH2B3	1.78328	7.12752	0.074541
ENSG00000113282	CLINT1	1.78314	27.0526	0.074563
ENSG00000186965	KRTAP19-2	1.78314	17.3807	0.074564
ENSG00000136490	LIMD2	1.78309	24.9401	0.074572
ENSG00000111012	CYP27B1	1.78279	126.721	0.07462
ENSG00000120885	CLU	-1.78227	-4.25978	0.074706
ENSG00000131097	HIGD1B	1.78214	6.24975	0.074727
ENSG00000169181	GSG1L	1.78209	23.7365	0.074735
ENSG00000154473	BUB3	1.78207	11.2034	0.074738
ENSG00000214376	VSTM5	-1.7817	-3.86054	0.074797
ENSG00000180884	ZNF792	1.78157	2.97267	0.074819
ENSG00000213523	SRA1	-1.78149	-7.78467	0.074832
ENSG00000136155	SCEL	-1.78112	-106.529	0.074894
ENSG00000205097	FRG2	-1.78106	-163.676	0.074903
ENSG00000137216	TMEM63B	1.78059	7.10484	0.074979
ENSG00000103066	PLA2G15	-1.78045	-4.97962	0.075002
ENSG00000089157	RPLP0	1.78022	57.2749	0.075041
ENSG00000176020	AMIGO3	-1.77984	-11.0131	0.075103
ENSG00000221931	OR6X1	1.77933	64.9839	0.075186
ENSG00000182117	NOP10	1.77926	4.38697	0.075198
ENSG00000187109	NAP1L1	-1.77915	-30.2033	0.075216
ENSG00000178913	TAF7	1.77901	5.04941	0.075238
ENSG00000122035	RASL11A	-1.77898	-2.07166	0.075244
ENSG00000164270	HTR4	-1.77861	-2.60024	0.075304
ENSG00000004139	SARM1	-1.77801	-3.28558	0.075402
ENSG00000154479	CFAP210	1.77774	1.96129	0.075446
ENSG00000212864	RNF208	1.77772	3.43719	0.07545
ENSG00000132938	MTUS2	-1.77766	-4.48998	0.075459
ENSG00000163464	CXCR1	-1.77749	-85.9364	0.075488
ENSG00000169554	ZEB2	1.77608	20.5736	0.075721
ENSG00000198646	NCOA6	1.77519	14.4433	0.075866
ENSG00000110665	C11orf21	1.775	16.2877	0.075898
ENSG00000105655	ISYNA1	-1.77482	-11.138	0.075928
ENSG00000116898	MRPS15	1.77457	3.26465	0.075968
ENSG00000106780	MEGF9	-1.77445	-11.4086	0.075988
ENSG00000127946	HIP1	1.7742	4.01919	0.07603
ENSG00000225973	PIGBOS1	1.77418	2.5582	0.076034
ENSG00000136158	SPRY2	-1.7736	-9.04907	0.076129
ENSG00000007968	E2F2	-1.77316	-2.64883	0.076203
ENSG00000076003	MCM6	1.77292	2.02695	0.076242
ENSG00000141449	GREB1L	1.77265	6.18069	0.076287
ENSG00000165124	SVEP1	-1.77259	-4.9611	0.076297
ENSG00000053254	FOXN3	1.77256	3.47391	0.076302
ENSG00000176601	MAP3K19	-1.772	-5.20396	0.076395
ENSG00000223865	HLA-DPB1	-1.77189	-4.16844	0.076412
ENSG00000076604	TRAF4	1.77188	31.0516	0.076415
ENSG00000127418	FGFRL1	1.77142	35.0319	0.076491
ENSG00000109436	TBC1D9	-1.7714	-13.9646	0.076495
ENSG00000168661	ZNF30	-1.77139	-8.18273	0.076495
ENSG00000018869	ZNF582	1.77124	4.56654	0.07652
ENSG00000170889	RPS9	1.77091	1.27476	0.076576
ENSG00000090674	MCOLN1	-1.77018	-108.803	0.076698
ENSG00000182134	TDRKH	-1.77011	-3.70642	0.076709
ENSG00000171916	LGALS9C	1.77001	398.313	0.076725
ENSG00000162433	AK4	-1.76961	-2.84566	0.076791
ENSG00000133065	SLC41A1	-1.76933	-0.48603	0.076839
ENSG00000178974	FBXO34	1.76899	6.49744	0.076895
ENSG00000189169	KRTAP10-12	1.76884	11.7565	0.076921
ENSG00000152454	ZNF256	-1.76879	-6.78447	0.076929
ENSG00000205250	E2F4	-1.76871	-19.128	0.076942
ENSG00000204176	SYT15	-1.76848	-320.744	0.076981
ENSG00000212124	TAS2R19	1.76845	18.9453	0.076986
ENSG00000127483	HP1BP3	-1.76843	-13.516	0.07699
ENSG00000165916	PSMC3	1.76839	4.73191	0.076996
ENSG00000101331	CCM2L	1.7683	73.7528	0.077011
ENSG00000182782	HCAR2	-1.76804	-106.924	0.077054
ENSG00000145040	UCN2	1.76802	18.2345	0.077058
ENSG00000089177	KIF16B	-1.76792	-5.96566	0.077074
ENSG00000110619	CARS1	1.76789	48.005	0.077079
ENSG00000142687	KIAA0319L	-1.76766	-8.63546	0.077118
ENSG00000164976	MYORG	-1.76752	-16.0381	0.077141
ENSG00000175575	PAAF1	-1.76713	-6.33613	0.077206
ENSG00000166479	TMX3	1.76683	10.1491	0.077256
ENSG00000178537	SLC25A20	1.7667	4.47791	0.077279
ENSG00000148343	MIGA2	1.7664	8.90563	0.077328
ENSG00000268163	ENSG00000268163	-1.76631	-1.27736	0.077344
ENSG00000212722	KRTAP4-9	-1.76597	-15.0735	0.077401
ENSG00000136816	TOR1B	1.76572	2.87916	0.077443
ENSG00000125386	FAM193A	1.76522	25.3574	0.077527
ENSG00000065361	ERBB3	-1.7652	-1.04375	0.07753
ENSG00000155100	OTUD6B	1.76507	21.8765	0.077552
ENSG00000168061	SAC3D1	-1.7649	-4.72661	0.077581
ENSG00000279073	ENSG00000279073	-1.76471	-27.7644	0.077613
ENSG00000278705	H4C2	1.76444	23.4625	0.077657
ENSG00000113580	NR3C1	-1.76427	-47.6277	0.077687
ENSG00000162300	ZFPL1	-1.76424	-17.6101	0.077692
ENSG00000137802	MAPKBP1	1.76418	5.11213	0.077701
ENSG00000148842	CNNM2	-1.76418	-13.3022	0.077702
ENSG00000146197	SCUBE3	-1.76344	-16.1723	0.077826
ENSG00000128609	NDUFA5	-1.76293	-9.63049	0.077913
ENSG00000173530	TNFRSF10D	-1.76288	-7.58526	0.077921
ENSG00000137218	FRS3	1.76279	5.6993	0.077937
ENSG00000150048	CLEC1A	-1.76251	-35.9896	0.077982
ENSG00000100027	YPEL1	1.76202	3.72191	0.078066
ENSG00000161010	MRNIP	-1.76116	-3.33077	0.078211
ENSG00000170426	SDR9C7	-1.76111	-34.914	0.078219
ENSG00000104524	PYCR3	-1.76031	-2.71154	0.078355
ENSG00000131051	RBM39	-1.76025	-14.0425	0.078366
ENSG00000144161	ZC3H8	1.76004	7.97133	0.078401
ENSG00000214338	SOGA3	-1.76003	-3.13006	0.078402
ENSG00000136758	YME1L1	1.75993	5.16037	0.07842
ENSG00000100564	PIGH	-1.75973	-3.18423	0.078453
ENSG00000103043	VAC14	1.75964	4.72754	0.078468
ENSG00000181767	OR8H2	-1.75922	-29.4774	0.07854
ENSG00000010292	NCAPD2	1.75907	5.08725	0.078565
ENSG00000171346	KRT15	1.75828	77.3812	0.078701
ENSG00000160539	PLPP7	-1.75786	-4.21396	0.078772
ENSG00000111729	CLEC4A	-1.75784	-10.5659	0.078774
ENSG00000143494	VASH2	-1.75741	-9.3108	0.078848
ENSG00000163064	EN1	-1.75717	-25.3312	0.078889
ENSG00000074696	HACD3	1.75713	7.0445	0.078896
ENSG00000155034	FBXL18	-1.75687	-9.04799	0.078939
ENSG00000074527	NTN4	-1.7567	-1.90423	0.078969
ENSG00000177150	FAM210A	1.75663	3.69683	0.078981
ENSG00000168003	SLC3A2	-1.75653	-10.4006	0.078998
ENSG00000114770	ABCC5	-1.75624	-5.51149	0.079047
ENSG00000250741	NT5C1B-RDH14	-1.75614	-23.454	0.079065
ENSG00000111880	RNGTT	1.75592	18.0552	0.079102
ENSG00000143457	GOLPH3L	-1.75584	-3.35442	0.079116
ENSG00000158525	CPA5	1.75579	5.67109	0.079124
ENSG00000218819	TDRD15	-1.75564	-10.2987	0.07915
ENSG00000165572	KBTBD6	-1.75563	-15.019	0.079152
ENSG00000223953	C1QTNF5	1.75461	55.0247	0.079326
ENSG00000113460	BRIX1	1.75442	7.64342	0.079359
ENSG00000167178	ISLR2	1.75426	153.997	0.079386
ENSG00000011485	PPP5C	-1.75423	-8.28466	0.079391
ENSG00000197580	BCO2	-1.754	-1.51519	0.07943
ENSG00000110400	NECTIN1	-1.75399	-4.90365	0.079432
ENSG00000163704	PRRT3	1.75384	2.79581	0.079458
ENSG00000204323	SMIM5	1.75364	1.22503	0.079492
ENSG00000135148	TRAFD1	-1.75349	-12.525	0.079519
ENSG00000204410	MSH5	1.75328	22.4096	0.079554
ENSG00000111364	DDX55	1.75262	1.25532	0.079668
ENSG00000119682	AREL1	-1.75189	-12.0414	0.079793
ENSG00000147813	NAPRT	-1.75149	-5.66859	0.079861
ENSG00000159455	LCE2B	1.75112	14.0304	0.079925
ENSG00000158856	DMTN	1.75064	5.2843	0.080008
ENSG00000182141	ZNF708	1.75061	2.78944	0.080013
ENSG00000165030	NFIL3	-1.75039	-5.70977	0.080051
ENSG00000130856	ZNF236	-1.75026	-7.06211	0.080073
ENSG00000084674	APOB	-1.75022	-0.794	0.080081
ENSG00000197887	OR1S2	-1.7502	-75.4333	0.080083
ENSG00000198074	AKR1B10	-1.74986	-31.0535	0.080142
ENSG00000205882	DEFB134	-1.74986	-27.1177	0.080143
ENSG00000174842	GLMN	1.74951	7.6689	0.080202
ENSG00000113578	FGF1	1.74935	2.70234	0.080231
ENSG00000182968	SOX1	1.74884	25.3023	0.080319
ENSG00000197616	MYH6	-1.74826	-42.6388	0.080418
ENSG00000141034	GID4	1.74778	11.175	0.080501
ENSG00000188386	PPP3R2	1.7471	25.9778	0.080619
ENSG00000175756	AURKAIP1	1.74696	3.62395	0.080644
ENSG00000251369	ZNF550	1.74689	5.61167	0.080656
ENSG00000143891	GALM	-1.74688	-8.78822	0.080657
ENSG00000106477	CEP41	1.74687	12.4901	0.08066
ENSG00000185274	GALNT17	-1.74687	-896.234	0.08066
ENSG00000243207	PPAN-P2RY11	-1.74683	-9.8021	0.080667
ENSG00000074416	MGLL	1.74655	3.33907	0.080715
ENSG00000188938	FAM120AOS	-1.74615	-4.38026	0.080785
ENSG00000179029	TMEM107	1.74606	6.22085	0.0808
ENSG00000174705	SH3PXD2B	-1.74599	-1.3921	0.080813
ENSG00000141376	BCAS3	-1.7457	-12.7543	0.080863
ENSG00000167637	ZNF283	1.74566	22.989	0.08087
ENSG00000278195	SSTR3	1.74561	0.539408	0.080879
ENSG00000166272	WBP1L	1.74538	8.32225	0.080918
ENSG00000278570	NR2E3	1.74527	48.4666	0.080938
ENSG00000109586	GALNT7	-1.7447	-3.57517	0.081037
ENSG00000105085	MED26	-1.74461	-14.1124	0.081053
ENSG00000186652	PRG2	-1.74456	-29.4077	0.081061
ENSG00000167721	TSR1	1.74369	8.51717	0.081213
ENSG00000126001	CEP250	-1.74316	-3.23889	0.081306
ENSG00000137776	SLTM	-1.74309	-5.57536	0.081317
ENSG00000115548	KDM3A	1.74208	17.567	0.081495
ENSG00000228567	VN1R4	1.74201	45.7974	0.081506
ENSG00000151693	ASAP2	1.7414	9.26031	0.081613
ENSG00000044459	CNTLN	1.74135	0.686198	0.081622
ENSG00000176273	SLC35G1	-1.74131	-2.7491	0.081629
ENSG00000124098	FAM210B	-1.74109	-2.26456	0.081667
ENSG00000007933	FMO3	1.74096	35.7805	0.081691
ENSG00000145879	SPINK7	-1.74081	-19.0989	0.081716
ENSG00000197124	ZNF682	1.74062	5.55265	0.081751
ENSG00000078295	ADCY2	1.74033	4.69883	0.0818
ENSG00000123395	ATG101	-1.74027	-8.93065	0.081812
ENSG00000159461	AMFR	1.74001	12.9307	0.081857
ENSG00000186451	SPATA12	-1.73899	-4.36407	0.082036
ENSG00000152484	USP12	-1.73891	-15.6698	0.08205
ENSG00000105429	MEGF8	-1.73821	-23.7724	0.082174
ENSG00000112599	GUCA1B	-1.73797	-20.5172	0.082216
ENSG00000164099	PRSS12	1.73788	3.57042	0.082232
ENSG00000123427	EEF1AKMT3	-1.7368	-24.3036	0.082422
ENSG00000170180	GYPA	1.73651	33.2667	0.082473
ENSG00000124003	MOGAT1	1.73627	1.61091	0.082516
ENSG00000103356	EARS2	1.73624	8.82576	0.082521
ENSG00000154258	ABCA9	-1.73619	-9.91664	0.08253
ENSG00000218823	PAPOLB	-1.73612	-0.78008	0.082542
ENSG00000141200	KIF2B	1.73601	10.9512	0.082563
ENSG00000179950	PUF60	-1.73501	-19.4589	0.082739
ENSG00000134470	IL15RA	1.73423	4.13894	0.082876
ENSG00000197128	ZNF772	-1.73401	-0.78265	0.082917
ENSG00000188603	CLN3	1.73376	3.82448	0.082961
ENSG00000081189	MEF2C	1.73322	2.35001	0.083057
ENSG00000108784	NAGLU	-1.73307	-81.3459	0.083084
ENSG00000171234	UGT2B7	-1.73265	-1.11947	0.083158
ENSG00000164326	CARTPT	1.73263	1.36935	0.083161
ENSG00000135845	PIGC	-1.73244	-5.87064	0.083194
ENSG00000108506	INTS2	-1.73243	-5.33163	0.083198
ENSG00000137948	BRDT	-1.73238	-56.5299	0.083206
ENSG00000126698	DNAJC8	-1.73223	-3.39462	0.083233
ENSG00000169507	SLC38A11	-1.73205	-1.07401	0.083264
ENSG00000020181	ADGRA2	-1.73126	-9.34267	0.083406
ENSG00000164050	PLXNB1	1.73117	11.2824	0.083422
ENSG00000175538	KCNE3	-1.73101	-9.96989	0.083451
ENSG00000175874	CREG2	-1.73089	-1.25527	0.083472
ENSG00000007047	MARK4	-1.73084	-9.08391	0.083481
ENSG00000227051	C14orf132	-1.73066	-2.60954	0.083512
ENSG00000184478	OR56A3	1.73033	36.6054	0.083571
ENSG00000050767	COL23A1	-1.73032	-8.38513	0.083572
ENSG00000182698	RESP18	1.73018	31.7491	0.083599
ENSG00000141378	PTRH2	1.7301	19.8849	0.083613
ENSG00000166592	RRAD	1.7297	33.1744	0.083684
ENSG00000021852	C8B	1.72945	5.75445	0.083728
ENSG00000185674	LYG2	1.72935	10.4988	0.083747
ENSG00000176058	TPRN	-1.72933	-26.745	0.083749
ENSG00000163637	PRICKLE2	-1.72883	-9.81114	0.083839
ENSG00000134438	RAX	1.72852	41.789	0.083894
ENSG00000184351	KRTAP19-1	1.72805	5.25071	0.083979
ENSG00000132975	GPR12	1.72782	1.69292	0.084021
ENSG00000167414	GNG8	-1.72674	-29.8965	0.084214
ENSG00000250120	PCDHA10	1.72645	4.33736	0.084267
ENSG00000109618	SEPSECS	-1.72628	-1.94029	0.084297
ENSG00000196557	CACNA1H	1.72606	4.51713	0.084336
ENSG00000183324	REC114	-1.72573	-108.642	0.084395
ENSG00000182103	FAM181B	-1.72572	-0.75643	0.084398
ENSG00000162688	AGL	1.72565	2.92197	0.084411
ENSG00000173264	GPR137	-1.72541	-12.5262	0.084454
ENSG00000186047	DLEU7	1.72536	5.68708	0.084463
ENSG00000159248	GJD2	-1.72518	-2.03372	0.084496
ENSG00000166123	GPT2	1.72477	25.2967	0.084569
ENSG00000110367	DDX6	1.72451	3.23404	0.084616
ENSG00000157578	LCA5L	1.72425	1.79664	0.084664
ENSG00000129990	SYT5	-1.72402	-0.72796	0.084704
ENSG00000117859	OSBPL9	1.72334	34.7502	0.084828
ENSG00000099834	CDHR5	-1.72285	-11.1469	0.084916
ENSG00000198799	LRIG2	-1.72237	-5.07013	0.085002
ENSG00000139505	MTMR6	-1.72224	-2.68538	0.085027
ENSG00000116396	KCNC4	1.72208	1.61001	0.085054
ENSG00000204438	GPANK1	-1.72206	-2.06779	0.085058
ENSG00000122585	NPY	1.72101	4.3262	0.085248
ENSG00000171885	AQP4	-1.72099	-0.39393	0.085252
ENSG00000155275	TRMT44	-1.72068	-7.20791	0.085309
ENSG00000170296	GABARAP	1.72064	16.0984	0.085315
ENSG00000150787	PTS	-1.72061	-14.6021	0.085322
ENSG00000186281	GPAT2	-1.72059	-496.781	0.085326
ENSG00000112414	ADGRG6	1.72038	0.885142	0.085364
ENSG00000135472	FAIM2	1.72021	6.46679	0.085395
ENSG00000148356	LRSAM1	1.72002	7.67891	0.085428
ENSG00000115310	RTN4	1.71996	9.37525	0.085439
ENSG00000146232	NFKBIE	-1.71992	-3.5181	0.085446
ENSG00000160392	C19orf47	-1.71991	-1.09365	0.085448
ENSG00000107929	LARP4B	-1.7197	-15.0046	0.085487
ENSG00000253767	PCDHGA8	1.71949	11.9342	0.085526
ENSG00000176046	NUPR1	-1.71946	-3.89239	0.085531
ENSG00000145919	BOD1	1.71928	6.7412	0.085563
ENSG00000176641	RNF152	-1.71902	-0.50367	0.085611
ENSG00000100150	DEPDC5	1.71876	15.8957	0.085658
ENSG00000171401	KRT13	1.71876	106.783	0.085659
ENSG00000123219	CENPK	1.71867	1.6528	0.085675
ENSG00000236444	UBE2L5	1.71864	2.79488	0.085681
ENSG00000096654	ZNF184	-1.71718	-2.26927	0.085947
ENSG00000165533	TTC8	1.71629	6.54769	0.086109
ENSG00000137547	MRPL15	1.71625	2.11521	0.086116
ENSG00000125991	ERGIC3	1.71616	22.883	0.086132
ENSG00000173486	FKBP2	1.7159	23.2872	0.086181
ENSG00000146250	PRSS35	1.71582	3.40205	0.086196
ENSG00000124678	TCP11	1.7152	2.9431	0.086308
ENSG00000138675	FGF5	-1.71475	-29.063	0.08639
ENSG00000197879	MYO1C	1.71454	11.2437	0.08643
ENSG00000152683	SLC30A6	1.71442	3.62753	0.086451
ENSG00000154975	CA10	-1.71393	-2.42517	0.086542
ENSG00000168066	SF1	1.71284	25.8926	0.086741
ENSG00000155097	ATP6V1C1	-1.71282	-7.96791	0.086746
ENSG00000122025	FLT3	1.71269	2.34716	0.086769
ENSG00000130244	FAM98C	-1.71268	-1.73277	0.086772
ENSG00000185361	TNFAIP8L1	1.71263	2.80261	0.08678
ENSG00000006788	MYH13	-1.71256	-76.4942	0.086793
ENSG00000181789	COPG1	1.71256	3.99439	0.086794
ENSG00000171403	KRT9	1.71254	29.6575	0.086796
ENSG00000143105	KCNA10	1.71215	31.511	0.086868
ENSG00000198677	SKIC3	1.71208	8.82947	0.086882
ENSG00000103264	FBXO31	-1.71207	-7.43484	0.086883
ENSG00000113396	SLC27A6	1.71195	4.83469	0.086905
ENSG00000188042	ARL4C	-1.71183	-2.30055	0.086928
ENSG00000166211	SPIC	1.71134	64.723	0.087018
ENSG00000134001	EIF2S1	1.71114	7.50708	0.087056
ENSG00000183785	TUBA8	-1.71093	-5.73729	0.087094
ENSG00000196705	ZNF431	-1.71059	-2.25035	0.087157
ENSG00000105516	DBP	-1.71049	-3.22358	0.087175
ENSG00000203795	FAM24A	-1.71025	-30.6845	0.08722
ENSG00000188295	ZNF669	-1.71003	-2.63848	0.08726
ENSG00000149295	DRD2	1.70992	1.63759	0.087281
ENSG00000101294	HM13	-1.70969	-4.70162	0.087324
ENSG00000154269	ENPP3	1.70958	25.0581	0.087344
ENSG00000258839	MC1R	-1.70896	-30.7611	0.087457
ENSG00000082482	KCNK2	-1.70876	-6.30693	0.087496
ENSG00000239590	OR1J4	1.7087	79.5116	0.087506
ENSG00000142748	FCN3	1.70842	94.2819	0.087558
ENSG00000149716	LTO1	1.7082	4.24473	0.087599
ENSG00000115446	UNC50	1.70807	10.8918	0.087624
ENSG00000175467	SART1	1.70788	2.75084	0.087659
ENSG00000110721	CHKA	1.70773	10.4408	0.087687
ENSG00000186207	LCE5A	-1.70765	-185.6	0.087702
ENSG00000085998	POMGNT1	1.7075	2.71068	0.08773
ENSG00000198420	TCAF1	1.70741	2.89359	0.087745
ENSG00000171877	FRMD5	-1.70714	-7.20076	0.087797
ENSG00000164070	HSPA4L	1.70713	2.70595	0.087798
ENSG00000171241	SHCBP1	-1.70697	-80.3005	0.087828
ENSG00000277443	MARCKS	1.70685	19.002	0.08785
ENSG00000243649	CFB	-1.70645	-21.4649	0.087924
ENSG00000235453	SMIM27	-1.70637	-9.86347	0.08794
ENSG00000145850	TIMD4	-1.70581	-52.374	0.088043
ENSG00000005187	ACSM3	-1.7058	-16.2236	0.088045
ENSG00000119636	BBOF1	-1.70526	-2.73103	0.088146
ENSG00000008988	RPS20	1.70511	5.73384	0.088173
ENSG00000203710	CR1	-1.70497	-38.3449	0.088201
ENSG00000188770	OPTC	-1.70483	-63.8611	0.088226
ENSG00000129083	COPB1	1.70465	7.87392	0.08826
ENSG00000280789	PAGR1	-1.7043	-12.8426	0.088324
ENSG00000167554	ZNF610	-1.70416	-1.26093	0.088351
ENSG00000240344	PPIL3	1.70413	4.71106	0.088356
ENSG00000180628	PCGF5	-1.70384	-13.8106	0.088411
ENSG00000145675	PIK3R1	1.70367	9.89202	0.088443
ENSG00000147697	GSDMC	1.70336	37.0732	0.088501
ENSG00000286019	NOTCH2NLB	1.7033	331.325	0.088511
ENSG00000253846	PCDHGA10	-1.70299	-21.2154	0.088569
ENSG00000093144	ECHDC1	1.70269	4.81979	0.088627
ENSG00000106483	SFRP4	1.70186	3.25871	0.088782
ENSG00000111752	PHC1	-1.70147	-6.73909	0.088855
ENSG00000162385	MAGOH	1.70102	10.8678	0.088939
ENSG00000161328	LRRC56	-1.70089	-1.76672	0.088964
ENSG00000121486	TRMT1L	-1.70052	-11.7027	0.089034
ENSG00000165338	HECTD2	1.7003	13.5852	0.089074
ENSG00000025796	SEC63	1.70027	4.43281	0.089081
ENSG00000205693	MANSC4	1.70025	8.74131	0.089085
ENSG00000205846	CLEC6A	1.70014	64.3337	0.089105
ENSG00000095777	MYO3A	1.70008	1.02475	0.089117
ENSG00000198156	NPIPB6	-1.7	-348.913	0.08913
ENSG00000040341	STAU2	1.69996	12.5466	0.089139
ENSG00000127152	BCL11B	-1.69973	-2.18321	0.089182
ENSG00000109686	SH3D19	1.69964	1.17507	0.089198
ENSG00000183049	CAMK1D	1.6994	2.33885	0.089244
ENSG00000163939	PBRM1	1.69852	25.2325	0.08941
ENSG00000164609	SLU7	1.69826	2.0229	0.089459
ENSG00000181698	OR5T1	-1.69793	-60.6243	0.089521
ENSG00000188215	DCUN1D3	1.69706	5.77092	0.089686
ENSG00000169427	KCNK9	-1.69704	-4.15913	0.08969
ENSG00000109680	TBC1D19	1.69703	1.78878	0.089692
ENSG00000161813	LARP4	1.69684	8.34138	0.089727
ENSG00000153071	DAB2	1.69673	6.29365	0.089747
ENSG00000213931	HBE1	-1.69646	-67.2809	0.089799
ENSG00000171444	MCC	-1.69619	-0.76619	0.089851
ENSG00000099994	SUSD2	1.69614	2.48586	0.089859
ENSG00000169727	GPS1	-1.69596	-6.74423	0.089894
ENSG00000183463	URAD	1.69588	8.38257	0.089909
ENSG00000214517	PPME1	-1.69584	-7.59981	0.089916
ENSG00000196431	CRYBA4	-1.69554	-43.1502	0.089973
ENSG00000109944	JHY	1.69541	2.58991	0.089998
ENSG00000149418	ST14	1.69529	1.51907	0.09002
ENSG00000277200	CCDC92B	-1.69504	-6.06108	0.090068
ENSG00000086827	ZW10	-1.69486	-9.68981	0.090102
ENSG00000184743	ATL3	1.69473	4.27615	0.090128
ENSG00000123405	NFE2	-1.69441	-381.97	0.090188
ENSG00000153936	HS2ST1	-1.69424	-21.4857	0.09022
ENSG00000144724	PTPRG	-1.69366	-3.2243	0.090329
ENSG00000122574	WIPF3	1.6936	1.67379	0.090341
ENSG00000183513	COA5	1.69319	6.43812	0.090419
ENSG00000226761	TAS2R46	1.69292	20.0149	0.090471
ENSG00000119396	RAB14	1.69255	15.3996	0.090542
ENSG00000077063	CTTNBP2	-1.69253	-3.8905	0.090545
ENSG00000162585	FAAP20	-1.69238	-14.1458	0.090573
ENSG00000181381	DDX60L	-1.69226	-1.21605	0.090596
ENSG00000165494	PCF11	-1.69197	-7.36557	0.090652
ENSG00000179165	PXT1	1.69193	6.43903	0.090659
ENSG00000178896	EXOSC4	1.69184	22.7293	0.090676
ENSG00000205784	ARRDC5	-1.69165	-26.0958	0.090713
ENSG00000137033	IL33	1.69127	23.9869	0.090785
ENSG00000162772	ATF3	1.69112	24.971	0.090814
ENSG00000162341	TPCN2	1.69099	3.59954	0.090839
ENSG00000167552	TUBA1A	-1.69097	-52.4271	0.090842
ENSG00000080618	CPB2	1.69053	12.6979	0.090926
ENSG00000137338	PGBD1	-1.69003	-11.0986	0.091022
ENSG00000169592	INO80E	-1.68963	-12.2246	0.091098
ENSG00000115718	PROC	-1.68957	-13.7918	0.091111
ENSG00000173302	GPR148	-1.68936	-12.8291	0.09115
ENSG00000158987	RAPGEF6	-1.68925	-15.1394	0.091171
ENSG00000183798	EMILIN3	1.68883	5.61018	0.091252
ENSG00000155749	FLACC1	-1.68883	-19.4251	0.091252
ENSG00000155393	HEATR3	1.6888	1.06722	0.091258
ENSG00000214456	PLIN5	-1.68852	-13.7965	0.091311
ENSG00000204882	GPR20	1.68817	20.5687	0.091379
ENSG00000163565	IFI16	-1.68796	-18.3899	0.091419
ENSG00000152359	POC5	-1.68744	-3.56172	0.09152
ENSG00000162763	LRRC52	-1.68733	-2.78721	0.09154
ENSG00000116337	AMPD2	-1.68731	-5.08318	0.091543
ENSG00000146013	GFRA3	-1.68724	-25.7086	0.091557
ENSG00000132207	SLX1A	1.68665	44.1724	0.091671
ENSG00000166226	CCT2	1.68646	5.90934	0.091708
ENSG00000111271	ACAD10	-1.68609	-11.0713	0.091779
ENSG00000108604	SMARCD2	-1.686	-10.975	0.091797
ENSG00000205409	OR52E6	1.68596	51.2587	0.091804
ENSG00000065911	MTHFD2	1.68595	1.7521	0.091806
ENSG00000204702	OR2J1	-1.6859	-55.0999	0.091814
ENSG00000154582	ELOC	1.68513	7.23706	0.091964
ENSG00000124370	MCEE	-1.68502	-1.70732	0.091985
ENSG00000139656	SMIM2	1.68495	7.46055	0.091998
ENSG00000115946	PNO1	-1.68494	-5.65979	0.092
ENSG00000146112	PPP1R18	-1.68465	-1.86526	0.092056
ENSG00000198892	SHISA4	-1.68424	-3.68466	0.092136
ENSG00000106560	GIMAP2	1.68343	13.3056	0.092292
ENSG00000112799	LY86	-1.68301	-22.265	0.092374
ENSG00000170074	FAM153A	1.6828	63.5373	0.092415
ENSG00000163378	EOGT	-1.68272	-3.17552	0.092429
ENSG00000100888	CHD8	-1.68262	-7.57727	0.092449
ENSG00000132323	ILKAP	-1.68252	-5.80583	0.092467
ENSG00000197273	GUCA2A	-1.68211	-33.0871	0.092547
ENSG00000158445	KCNB1	1.682	3.30161	0.09257
ENSG00000173421	IHO1	-1.68182	-7.48348	0.092604
ENSG00000123091	RNF11	1.68162	13.4443	0.092643
ENSG00000158246	TENT5B	-1.68137	-14.3742	0.092691
ENSG00000008513	ST3GAL1	1.68081	3.29353	0.0928
ENSG00000129535	NRL	1.68014	6.32352	0.09293
ENSG00000131067	GGT7	-1.67909	-10.3352	0.093135
ENSG00000169704	GP9	-1.67899	-109.964	0.093155
ENSG00000106605	BLVRA	1.67873	7.22495	0.093206
ENSG00000164406	LEAP2	1.67819	18.7012	0.09331
ENSG00000134313	KIDINS220	-1.67811	-5.12121	0.093326
ENSG00000153902	LGI4	1.67805	7.82509	0.093338
ENSG00000035928	RFC1	1.67773	2.41506	0.093399
ENSG00000137601	NEK1	1.67749	4.08751	0.093447
ENSG00000161180	CCDC116	-1.67717	-17.1437	0.093508
ENSG00000197312	DDI2	-1.677	-8.69481	0.093543
ENSG00000106105	GARS1	1.67684	8.98013	0.093573
ENSG00000099864	PALM	1.67668	6.94738	0.093605
ENSG00000177627	C12orf54	1.67567	28.9052	0.093803
ENSG00000076662	ICAM3	1.67551	15.4489	0.093833
ENSG00000057019	DCBLD2	1.67525	5.70707	0.093885
ENSG00000100526	CDKN3	-1.6751	-0.68473	0.093914
ENSG00000095585	BLNK	1.67507	17.4224	0.09392
ENSG00000085552	IGSF9	1.67496	14.8959	0.093943
ENSG00000206549	ENSG00000206549	1.6744	16.2706	0.094052
ENSG00000205571	SMN2	1.67436	253.709	0.09406
ENSG00000198816	ZNF358	1.67434	9.17554	0.094063
ENSG00000166535	A2ML1	-1.6743	-75.4485	0.094071
ENSG00000186472	PCLO	-1.67412	-6.79178	0.094108
ENSG00000128918	ALDH1A2	-1.67343	-12.6341	0.094244
ENSG00000186930	KRTAP6-2	1.67323	13.569	0.094283
ENSG00000119661	DNAL1	1.67291	3.17792	0.094345
ENSG00000111711	GOLT1B	1.6729	4.65492	0.094346
ENSG00000285025	MIURF	1.6729	43.146	0.094347
ENSG00000183560	IZUMO1R	-1.67289	-35.7812	0.094349
ENSG00000182359	KBTBD3	-1.67272	-9.22251	0.094382
ENSG00000084092	NOA1	1.67268	7.22242	0.09439
ENSG00000180957	PITPNB	-1.67264	-10.7462	0.094398
ENSG00000158806	NPM2	1.67247	1.29971	0.094432
ENSG00000163683	SMIM14	1.67228	6.03263	0.09447
ENSG00000181638	ZFP41	1.67117	5.47975	0.094688
ENSG00000143797	MBOAT2	-1.67092	-9.0115	0.094738
ENSG00000135175	OCM2	-1.67091	-41.4373	0.094738
ENSG00000148498	PARD3	-1.6703	-1.85965	0.09486
ENSG00000138068	SULT6B1	1.6701	46.3119	0.094901
ENSG00000114455	HHLA2	-1.66963	-2.1035	0.094992
ENSG00000120210	INSL6	1.66962	13.0202	0.094994
ENSG00000213265	TSGA13	1.66961	77.3557	0.094997
ENSG00000089022	MAPKAPK5	1.66951	3.22052	0.095016
ENSG00000197324	LRP10	-1.66925	-2.56832	0.095068
ENSG00000164258	NDUFS4	1.6692	4.71285	0.095078
ENSG00000108840	HDAC5	-1.66913	-17.9239	0.095091
ENSG00000159208	CIART	1.66913	138.919	0.095091
ENSG00000213424	KRT222	-1.66865	-1.70017	0.095186
ENSG00000135441	BLOC1S1	1.66806	12.3412	0.095303
ENSG00000184058	TBX1	1.66793	4.26997	0.095329
ENSG00000161202	DVL3	-1.66748	-11.6665	0.095419
ENSG00000138107	ACTR1A	1.66747	1.38214	0.095421
ENSG00000175414	ARL10	-1.6673	-46.9161	0.095455
ENSG00000144362	PHOSPHO2	1.66718	1.33608	0.095479
ENSG00000152092	ASTN1	-1.66717	-1.4366	0.09548
ENSG00000177791	MYOZ1	1.66695	76.5162	0.095524
ENSG00000106397	PLOD3	-1.66679	-41.3219	0.095556
ENSG00000070371	CLTCL1	-1.66646	-2.02005	0.095623
ENSG00000187097	ENTPD5	-1.6663	-5.21048	0.095653
ENSG00000103534	TMC5	-1.6663	-4.99494	0.095653
ENSG00000007168	PAFAH1B1	1.66622	18.8867	0.09567
ENSG00000129116	PALLD	1.66615	5.05854	0.095684
ENSG00000139970	RTN1	-1.6659	-3.75221	0.095734
ENSG00000033100	CHPF2	-1.66585	-10.7883	0.095743
ENSG00000143222	UFC1	1.66575	19.3029	0.095764
ENSG00000109466	KLHL2	-1.66556	-11.6392	0.0958
ENSG00000124299	PEPD	1.66512	5.75938	0.095889
ENSG00000204928	GRXCR2	-1.66476	-103.155	0.09596
ENSG00000131165	CHMP1A	-1.66415	-6.23742	0.096082
ENSG00000106351	AGFG2	1.66378	4.74682	0.096157
ENSG00000262660	ENSG00000262660	-1.66353	-3.01466	0.096207
ENSG00000165476	REEP3	-1.66334	-12.4392	0.096245
ENSG00000250673	REELD1	1.66325	21.7573	0.096262
ENSG00000124253	PCK1	-1.66322	-0.6384	0.096269
ENSG00000147606	SLC26A7	-1.66308	-20.0658	0.096297
ENSG00000002822	MAD1L1	-1.66307	-3.65108	0.096299
ENSG00000182022	CHST15	-1.66295	-2.21093	0.096322
ENSG00000142511	GPR32	1.66285	64.5423	0.096342
ENSG00000113073	SLC4A9	-1.66264	-106.461	0.096384
ENSG00000257594	GALNT4	-1.66239	-3.07494	0.096434
ENSG00000204590	GNL1	-1.66237	-17.2657	0.096438
ENSG00000135426	TESPA1	1.66223	25.9417	0.096467
ENSG00000137809	ITGA11	-1.66214	-3.64647	0.096485
ENSG00000166452	AKIP1	1.66186	1.82574	0.09654
ENSG00000171246	NPTX1	-1.66085	-24.7985	0.096743
ENSG00000161031	PGLYRP2	1.66078	59.5043	0.096758
ENSG00000268043	NBPF12	1.66068	23.2934	0.096778
ENSG00000130592	LSP1	-1.66067	-67.5116	0.09678
ENSG00000081051	AFP	-1.66059	-65.4969	0.096795
ENSG00000151327	FAM177A1	-1.66055	-6.52772	0.096803
ENSG00000138303	ASCC1	-1.6605	-6.18544	0.096814
ENSG00000116001	TIA1	-1.66043	-6.13145	0.096828
ENSG00000184363	PKP3	-1.66019	-5.27509	0.096875
ENSG00000089012	SIRPG	-1.66014	-29.4668	0.096886
ENSG00000187164	SHTN1	1.66003	9.11109	0.096909
ENSG00000155506	LARP1	-1.65988	-16.6457	0.096939
ENSG00000144218	AFF3	-1.65957	-27.4465	0.097001
ENSG00000176246	OR4L1	-1.65951	-24.2531	0.097013
ENSG00000198832	SELENOM	1.6593	1.5605	0.097055
ENSG00000108021	TASOR2	-1.65923	-2.04138	0.09707
ENSG00000184271	POU6F1	-1.65891	-0.48922	0.097134
ENSG00000134259	NGF	1.6589	12.0427	0.097136
ENSG00000105497	ZNF175	-1.65866	-1.40523	0.097185
ENSG00000188620	HMX3	-1.65832	-21.4363	0.097252
ENSG00000249581	CLRN2	-1.65786	-27.3651	0.097345
ENSG00000177182	CLVS1	-1.65768	-4.47031	0.097383
ENSG00000112972	HMGCS1	1.65737	4.08167	0.097445
ENSG00000255181	CCDC166	1.65702	5.22393	0.097516
ENSG00000164125	GASK1B	1.65628	0.557518	0.097665
ENSG00000188312	CENPP	1.65628	1.88783	0.097665
ENSG00000185561	TLCD2	1.6558	5.66883	0.097762
ENSG00000119616	FCF1	-1.65573	-7.23743	0.097777
ENSG00000158270	COLEC12	1.65523	4.84468	0.097878
ENSG00000185651	UBE2L3	-1.65503	-15.6865	0.097918
ENSG00000167034	NKX3-1	-1.65488	-4.81784	0.09795
ENSG00000152795	HNRNPDL	-1.65457	-10.5844	0.098012
ENSG00000171051	FPR1	1.65437	10.5059	0.098053
ENSG00000145911	N4BP3	1.65419	9.35576	0.098088
ENSG00000143442	POGZ	-1.65395	-4.00813	0.098138
ENSG00000134371	CDC73	1.65387	74.1521	0.098155
ENSG00000137727	ARHGAP20	1.65382	6.67575	0.098165
ENSG00000102572	STK24	-1.6536	-4.47324	0.098209
ENSG00000151692	RNF144A	1.65338	2.84589	0.098254
ENSG00000072201	LNX1	1.65309	2.98654	0.098312
ENSG00000112304	ACOT13	-1.65268	-1.13636	0.098396
ENSG00000091157	WDR7	-1.6524	-5.12291	0.098454
ENSG00000178764	ZHX2	1.65237	5.65873	0.09846
ENSG00000132622	HSPA12B	-1.65212	-11.4597	0.09851
ENSG00000165714	BORCS5	-1.65205	-5.06729	0.098525
ENSG00000164953	TMEM67	-1.65168	-9.06444	0.0986
ENSG00000128829	EIF2AK4	-1.65163	-1.70298	0.098611
ENSG00000151239	TWF1	-1.6516	-26.2938	0.098616
ENSG00000099330	OCEL1	1.65143	1.93292	0.09865
ENSG00000275835	TUBGCP5	1.65141	13.2515	0.098656
ENSG00000105221	AKT2	-1.65138	-9.06875	0.098662
ENSG00000135407	AVIL	1.65127	105.052	0.098683
ENSG00000119314	PTBP3	-1.65113	-2.73237	0.098712
ENSG00000138823	MTTP	-1.65079	-1.96636	0.098781
ENSG00000167815	PRDX2	1.65007	3.05376	0.098929
ENSG00000188130	MAPK12	1.65001	1.57475	0.098941
ENSG00000279761	OR5D13	-1.6498	-45.0311	0.098983
ENSG00000149798	CDC42EP2	-1.64953	-5.36731	0.099039
ENSG00000172742	OR4D9	1.64881	18.9966	0.099187
ENSG00000108018	SORCS1	-1.64877	-3.95309	0.099196
ENSG00000038532	CLEC16A	1.64847	5.43838	0.099256
ENSG00000131378	RFTN1	1.64811	1.41739	0.099329
ENSG00000179270	PCARE	-1.64785	-1.10431	0.099383
ENSG00000066027	PPP2R5A	-1.64749	-7.93248	0.099458
ENSG00000177200	CHD9	-1.64717	-4.349	0.099524
ENSG00000255855	KDM4F	1.64716	56.9959	0.099526
ENSG00000103942	HOMER2	-1.64698	-5.31657	0.099563
ENSG00000113749	HRH2	-1.64695	-3.9574	0.099568
ENSG00000182379	NXPH4	-1.64692	-15.536	0.099574
ENSG00000070061	ELP1	1.64676	3.6775	0.099607
ENSG00000117602	RCAN3	1.64672	4.02223	0.099616
ENSG00000131400	NAPSA	-1.64583	-9.29729	0.099799
ENSG00000131966	ACTR10	1.64573	4.51575	0.09982
ENSG00000163499	CRYBA2	1.64556	65.7272	0.099855
ENSG00000138794	CASP6	1.64491	4.47518	0.099989
ENSG00000198160	MIER1	1.64443	5.26795	0.100087
ENSG00000183628	DGCR6	1.64433	57.3694	0.100107
ENSG00000182255	KCNA4	-1.64432	-5.53435	0.100111
ENSG00000177225	GATD1	-1.64407	-7.08727	0.100162
ENSG00000111490	TBC1D30	-1.64385	-2.24566	0.100208
ENSG00000176922	OR51S1	1.64334	29.4635	0.100312
ENSG00000113648	MACROH2A1	1.64321	16.8947	0.10034
ENSG00000186919	ZACN	1.64297	49.9777	0.100389
ENSG00000119403	PHF19	-1.64285	-6.71425	0.100415
ENSG00000137500	CCDC90B	-1.64274	-13.033	0.100436
ENSG00000114416	FXR1	1.64243	11.2234	0.100501
ENSG00000070526	ST6GALNAC1	-1.64237	-4.38158	0.100513
ENSG00000100226	GTPBP1	1.64228	8.19581	0.100532
ENSG00000171303	KCNK3	1.64222	3.40115	0.100545
ENSG00000186334	SLC36A3	1.64188	40.1771	0.100616
ENSG00000148290	SURF1	1.64163	4.2507	0.100667
ENSG00000112763	BTN2A1	-1.64162	-4.33439	0.100669
ENSG00000215356	ZNF705B	1.64151	778.411	0.100691
ENSG00000168496	FEN1	-1.64138	-8.00796	0.100718
ENSG00000143486	EIF2D	1.64125	2.8057	0.100746
ENSG00000254440	PBOV1	-1.64091	-2.35796	0.100816
ENSG00000196417	ZNF765	-1.64082	-1.94392	0.100836
ENSG00000213463	SYNJ2BP	-1.64081	-1.58078	0.100837
ENSG00000189056	RELN	-1.64077	-0.71658	0.100845
ENSG00000112561	TFEB	-1.64072	-3.21183	0.100855
ENSG00000241484	ARHGAP8	-1.64032	-1.81077	0.100939
ENSG00000137941	TTLL7	1.64021	3.47969	0.100961
ENSG00000073861	TBX21	-1.64003	-14.471	0.100998
ENSG00000204632	HLA-G	1.63974	5.26013	0.101059
ENSG00000153789	CIBAR2	-1.63953	-19.7805	0.101104
ENSG00000145781	COMMD10	-1.63935	-5.02083	0.10114
ENSG00000137767	SQOR	-1.63922	-4.85096	0.101168
ENSG00000169519	METTL15	-1.63845	-0.71364	0.101328
ENSG00000112312	GMNN	-1.63827	-0.56391	0.101365
ENSG00000164588	HCN1	1.63773	2.97064	0.101477
ENSG00000133706	LARS1	-1.63738	-10.6588	0.101551
ENSG00000092421	SEMA6A	-1.63737	-3.667	0.101552
ENSG00000204909	SPINK9	-1.63681	-25.3813	0.101671
ENSG00000171456	ASXL1	-1.63669	-21.7521	0.101695
ENSG00000153283	CD96	-1.63659	-98.9583	0.101717
ENSG00000063245	EPN1	1.63657	3.07312	0.101721
ENSG00000188011	RTP5	-1.63652	-36.6612	0.101731
ENSG00000188986	NELFB	1.63651	20.5716	0.101732
ENSG00000260734	TLE7	-1.6364	-9.41496	0.101756
ENSG00000104904	OAZ1	-1.63636	-24.7932	0.101765
ENSG00000180061	TMEM150B	1.63629	120.34	0.101779
ENSG00000158623	COPG2	-1.63597	-6.91318	0.101845
ENSG00000183647	ZNF530	1.63595	12.8012	0.101851
ENSG00000106018	VIPR2	1.63556	3.51071	0.101932
ENSG00000133704	IPO8	-1.63509	-2.37133	0.102029
ENSG00000113552	GNPDA1	1.635	3.52162	0.102048
ENSG00000117592	PRDX6	-1.63499	-5.57861	0.102051
ENSG00000168282	MGAT2	-1.63499	-7.75161	0.102051
ENSG00000183632	TP53TG3	-1.63492	-232.315	0.102066
ENSG00000254852	NPIPA2	1.63422	28.6277	0.102212
ENSG00000138442	WDR12	-1.63418	-11.686	0.102221
ENSG00000276085	CCL3L3	-1.63417	-270.846	0.102224
ENSG00000110080	ST3GAL4	-1.63388	-11.6612	0.102285
ENSG00000104361	NIPAL2	-1.63324	-1.5165	0.102418
ENSG00000162843	WDR64	1.63322	53.4407	0.102423
ENSG00000204628	RACK1	-1.63319	-4.21136	0.10243
ENSG00000148154	UGCG	-1.63313	-5.84031	0.102443
ENSG00000096088	PGC	-1.63301	-8.4175	0.102468
ENSG00000164403	SHROOM1	-1.63294	-6.68867	0.102481
ENSG00000103710	RASL12	1.63224	28.489	0.102629
ENSG00000118579	MED28	-1.63185	-11.2779	0.102712
ENSG00000164074	ABHD18	-1.63182	-5.81035	0.102718
ENSG00000172139	SLC9C1	1.6314	1.1464	0.102807
ENSG00000091436	MAP3K20	1.63128	7.29202	0.102832
ENSG00000137841	PLCB2	-1.63124	-7.49114	0.102839
ENSG00000106366	SERPINE1	1.63086	11.3895	0.10292
ENSG00000122679	RAMP3	1.63059	8.69094	0.102976
ENSG00000125818	PSMF1	-1.63057	-1.03098	0.102981
ENSG00000061987	MON2	1.63039	2.51005	0.103019
ENSG00000138802	SEC24B	1.63032	9.70294	0.103035
ENSG00000009413	REV3L	-1.62956	-19.6594	0.103195
ENSG00000100302	RASD2	-1.62941	-3.20709	0.103226
ENSG00000182533	CAV3	1.62939	7.91158	0.10323
ENSG00000068878	PSME4	-1.62931	-6.01055	0.103246
ENSG00000167654	ATCAY	-1.62876	-5.01278	0.103363
ENSG00000083093	PALB2	1.6286	9.44796	0.103398
ENSG00000165801	ARHGEF40	1.62834	1.33584	0.103452
ENSG00000166734	GOLM2	-1.62824	-85.3042	0.103474
ENSG00000174227	PIGG	-1.62812	-6.17737	0.103499
ENSG00000185730	ZNF696	-1.62796	-3.01031	0.103534
ENSG00000205857	NANOGNB	-1.62788	-51.1303	0.10355
ENSG00000224877	NDUFAF8	1.62773	5.68071	0.103582
ENSG00000160190	SLC37A1	-1.62724	-2.58985	0.103685
ENSG00000184602	SNN	-1.62714	-4.24252	0.103708
ENSG00000181896	ZNF101	1.62704	16.7753	0.103729
ENSG00000175215	CTDSP2	1.62682	20.4188	0.103776
ENSG00000100982	PCIF1	-1.62677	-40.7345	0.103786
ENSG00000160007	ARHGAP35	-1.62638	-30.0807	0.103869
ENSG00000109072	VTN	1.62636	2.15422	0.103874
ENSG00000187766	KRTAP10-8	-1.62621	-11.1667	0.103905
ENSG00000258644	SYNJ2BP-COX16	-1.62583	-2.7624	0.103985
ENSG00000176230	OR4K17	-1.62553	-26.9273	0.10405
ENSG00000285749	ENSG00000285749	1.62447	39.5914	0.104276
ENSG00000166575	TMEM135	1.62424	4.12738	0.104325
ENSG00000152192	POU4F1	1.62419	6.16624	0.104335
ENSG00000165934	CPSF2	1.62414	2.21056	0.104346
ENSG00000239388	ASB14	-1.62412	-15.0717	0.104349
ENSG00000229292	RFPL4AL1	-1.62395	-26.2746	0.104386
ENSG00000155011	DKK2	-1.62379	-9.54863	0.104422
ENSG00000166073	GPR176	1.62379	1.03548	0.104422
ENSG00000107341	UBE2R2	-1.62358	-7.9762	0.104465
ENSG00000105675	ATP4A	1.6234	8.054	0.104504
ENSG00000184432	COPB2	-1.62259	-15.5094	0.104678
ENSG00000164603	BMT2	1.62213	4.49918	0.104775
ENSG00000130772	MED18	-1.62197	-55.2651	0.10481
ENSG00000132436	FIGNL1	1.62196	2.14573	0.104812
ENSG00000130770	ATP5IF1	-1.6217	-2.50735	0.104868
ENSG00000250571	GLI4	-1.62161	-8.69845	0.104887
ENSG00000099203	TMED1	1.62121	13.4526	0.104973
ENSG00000124789	NUP153	-1.62118	-8.68733	0.104978
ENSG00000120158	RCL1	1.61992	4.0184	0.105249
ENSG00000086475	SEPHS1	1.61925	0.671263	0.105394
ENSG00000196092	PAX5	1.61918	100.443	0.105408
ENSG00000122012	SV2C	1.6186	0.754437	0.105533
ENSG00000150672	DLG2	1.61775	1.46349	0.105717
ENSG00000184206	GOLGA6L4	-1.61769	-912.525	0.105728
ENSG00000215131	C16orf90	-1.61769	-26.3942	0.10573
ENSG00000189266	PNRC2	1.61754	17.8001	0.105761
ENSG00000105404	RABAC1	-1.61729	-2.9696	0.105816
ENSG00000175489	LRRC25	-1.61721	-180.444	0.105833
ENSG00000168032	ENTPD3	-1.61705	-1.42419	0.105867
ENSG00000242689	CNTF	-1.61658	-16.6847	0.105968
ENSG00000100380	ST13	-1.61651	-15.6079	0.105984
ENSG00000112851	ERBIN	1.61633	6.23938	0.106022
ENSG00000129197	RPAIN	1.61623	1.99435	0.106044
ENSG00000125998	FAM83C	-1.61613	-12.763	0.106066
ENSG00000160284	SPATC1L	1.61611	4.66673	0.10607
ENSG00000124243	BCAS4	-1.61597	-0.57498	0.106101
ENSG00000131096	PYY	1.61585	35.5096	0.106127
ENSG00000169564	PCBP1	-1.61581	-27.3174	0.106135
ENSG00000170473	PYM1	-1.61578	-26.9739	0.106142
ENSG00000167258	CDK12	-1.61568	-14.4625	0.106164
ENSG00000113732	ATP6V0E1	-1.61523	-12.769	0.106261
ENSG00000174429	ABRA	1.61518	47.6502	0.106273
ENSG00000112186	CAP2	1.61515	0.928837	0.106279
ENSG00000146411	SLC2A12	1.61497	0.994604	0.106317
ENSG00000168309	FAM107A	-1.61497	-18.636	0.106318
ENSG00000160691	SHC1	-1.61494	-12.9336	0.106324
ENSG00000198954	KIFBP	1.61476	2.32533	0.106363
ENSG00000237489	C10orf143	1.61445	4.56349	0.10643
ENSG00000181733	OR2Z1	1.61436	307.344	0.10645
ENSG00000133477	FAM83F	1.61433	6.79024	0.106456
ENSG00000136002	ARHGEF4	1.61421	1.13995	0.106481
ENSG00000136929	HEMGN	1.61403	40.2917	0.10652
ENSG00000147588	PMP2	-1.61402	-51.4327	0.106523
ENSG00000130377	ACSBG2	-1.61401	-90.5499	0.106525
ENSG00000145569	OTULINL	1.61399	7.22382	0.10653
ENSG00000112357	PEX7	-1.61393	-2.75436	0.106543
ENSG00000124467	PSG8	1.61392	55.3394	0.106544
ENSG00000113722	CDX1	1.61385	5.93411	0.106561
ENSG00000197943	PLCG2	-1.61382	-1.53268	0.106566
ENSG00000170448	NFXL1	-1.6137	-3.38138	0.106593
ENSG00000055118	KCNH2	-1.61357	-3.30798	0.106621
ENSG00000115657	ABCB6	1.61343	3.12899	0.10665
ENSG00000099904	ZDHHC8	1.61312	1.84793	0.106719
ENSG00000151687	ANKAR	1.61301	3.04927	0.106741
ENSG00000183117	CSMD1	1.61293	2.45187	0.106759
ENSG00000182732	RGS6	-1.61282	-0.49603	0.106784
ENSG00000100351	GRAP2	1.61242	18.4873	0.10687
ENSG00000122257	RBBP6	-1.6121	-19.7319	0.106941
ENSG00000104892	KLC3	-1.61101	-5.8129	0.107178
ENSG00000173848	NET1	1.61095	2.69818	0.10719
ENSG00000204406	MBD5	1.61064	24.2267	0.107258
ENSG00000037897	METTL1	1.61056	4.43558	0.107275
ENSG00000186115	CYP4F2	-1.61041	-33.1605	0.107307
ENSG00000157423	HYDIN	-1.61027	-1.93494	0.107339
ENSG00000198920	KIAA0753	-1.61012	-3.48876	0.107372
ENSG00000131791	PRKAB2	1.60992	7.28099	0.107416
ENSG00000107187	LHX3	1.60979	4.26551	0.107444
ENSG00000103241	FOXF1	-1.60974	-12.7633	0.107454
ENSG00000239732	TLR9	-1.60937	-76.9917	0.107535
ENSG00000116649	SRM	-1.60911	-8.6196	0.107591
ENSG00000161281	COX7A1	-1.60882	-1.18861	0.107655
ENSG00000166220	TBATA	1.60873	34.4811	0.107675
ENSG00000152104	PTPN14	-1.60872	-0.96992	0.107678
ENSG00000101440	ASIP	-1.60815	-90.7578	0.107803
ENSG00000153234	NR4A2	-1.60761	-5.0958	0.107921
ENSG00000264668	ENSG00000264668	1.60744	6.1225	0.107958
ENSG00000164134	NAA15	-1.60742	-4.97264	0.107963
ENSG00000285814	FAM90A14	1.60739	5401.21	0.107969
ENSG00000163815	CLEC3B	1.60714	22.5972	0.108024
ENSG00000177707	NECTIN3	1.60679	10.021	0.1081
ENSG00000157184	CPT2	1.60662	22.7343	0.108137
ENSG00000125870	SNRPB2	-1.60624	-4.25063	0.108221
ENSG00000141448	GATA6	-1.60609	-3.88614	0.108253
ENSG00000188732	FAM221A	-1.60569	-2.05175	0.108342
ENSG00000140943	MBTPS1	1.60528	3.08625	0.108432
ENSG00000084636	COL16A1	-1.60499	-10.3151	0.108496
ENSG00000157680	DGKI	1.60493	2.13934	0.108508
ENSG00000186265	BTLA	-1.60487	-89.1068	0.108522
ENSG00000203811	H3C14	-1.60485	-136.525	0.108527
ENSG00000157703	SVOPL	1.60479	36.9516	0.108541
ENSG00000143674	MAP3K21	1.60456	4.57913	0.108591
ENSG00000140455	USP3	1.60446	7.30222	0.108613
ENSG00000126804	ZBTB1	-1.60384	-10.8836	0.10875
ENSG00000136942	RPL35	-1.60371	-8.28382	0.108779
ENSG00000189306	RRP7A	-1.60312	-6.86102	0.108908
ENSG00000198755	RPL10A	-1.60306	-5.63568	0.10892
ENSG00000162783	IER5	1.60301	5.12474	0.108933
ENSG00000203791	EEF1AKMT2	1.60292	4.49727	0.108952
ENSG00000124733	MEA1	1.60234	6.74719	0.109079
ENSG00000123700	KCNJ2	-1.60227	-2.33516	0.109097
ENSG00000111845	PAK1IP1	1.60217	2.51025	0.109118
ENSG00000268041	ERFL	1.60214	11.64	0.109125
ENSG00000149654	CDH22	-1.60187	-3.72518	0.109185
ENSG00000149547	EI24	-1.60181	-2.80068	0.109197
ENSG00000145386	CCNA2	1.60153	5.11026	0.109259
ENSG00000180532	ZSCAN4	1.60125	51.6324	0.109321
ENSG00000100979	PLTP	-1.60098	-1.35741	0.109381
ENSG00000179094	PER1	1.60094	2.78228	0.10939
ENSG00000071242	RPS6KA2	1.60075	1.31764	0.109431
ENSG00000184949	FAM227A	-1.60052	-4.34048	0.109484
ENSG00000171490	RSL1D1	1.60014	5.65334	0.109567
ENSG00000138379	MSTN	1.60013	42.5506	0.109571
ENSG00000124490	CRISP2	1.60009	12.908	0.10958
ENSG00000180979	LRRC57	-1.60008	-10.3973	0.109581
ENSG00000177885	GRB2	-1.60002	-5.80014	0.109594
ENSG00000212901	KRTAP3-1	1.59975	5.87675	0.109654
ENSG00000104549	SQLE	1.59971	6.30674	0.109664
ENSG00000170748	RBMXL2	1.59951	3.22895	0.109707
ENSG00000161405	IKZF3	1.59923	54.7052	0.109769
ENSG00000196131	VN1R2	-1.59915	-4.97389	0.109787
ENSG00000125827	TMX4	-1.59865	-2.16893	0.109898
ENSG00000143185	XCL2	1.59818	28.4883	0.110003
ENSG00000137509	PRCP	-1.59817	-7.32024	0.110005
ENSG00000160710	ADAR	1.59809	1.40801	0.110022
ENSG00000261052	SULT1A3	-1.598	-202.376	0.110042
ENSG00000116691	MIIP	-1.59793	-9.39843	0.110059
ENSG00000160218	TRAPPC10	1.59781	11.1979	0.110084
ENSG00000237441	RGL2	-1.59745	-5.73562	0.110165
ENSG00000131043	AAR2	-1.59742	-11.0711	0.110173
ENSG00000130598	TNNI2	1.59688	23.0089	0.110294
ENSG00000185658	BRWD1	-1.59678	-11.9299	0.110315
ENSG00000221932	HEPN1	1.59626	44.0176	0.11043
ENSG00000179059	ZFP42	1.5962	13.7394	0.110444
ENSG00000131746	TNS4	-1.59573	-82.8086	0.11055
ENSG00000151413	NUBPL	-1.59559	-3.77539	0.110581
ENSG00000170734	POLH	-1.59534	-55.0073	0.110636
ENSG00000281406	BLACAT1	1.59524	23.7689	0.110658
ENSG00000164822	DEFA6	-1.59472	-21.5854	0.110775
ENSG00000131055	COX4I2	1.59421	52.0066	0.110889
ENSG00000248109	MARCOL	-1.5941	-12.4445	0.110913
ENSG00000145191	EIF2B5	1.59391	8.66239	0.110956
ENSG00000206503	HLA-A	1.59389	1.5378	0.11096
ENSG00000188343	CIBAR1	1.59386	4.47436	0.110968
ENSG00000122484	RPAP2	1.59373	6.43188	0.110996
ENSG00000075223	SEMA3C	1.59346	9.86801	0.111057
ENSG00000171295	ZNF440	-1.59331	-6.72884	0.11109
ENSG00000183475	ASB7	-1.593	-3.21759	0.111161
ENSG00000174939	ASPHD1	1.59292	2.10643	0.111177
ENSG00000198113	TOR4A	1.59277	13.2992	0.111212
ENSG00000129317	PUS7L	1.59258	6.80528	0.111255
ENSG00000198797	BRINP2	-1.59212	-1.18675	0.111357
ENSG00000198554	WDHD1	-1.59203	-7.90297	0.111377
ENSG00000141503	MINK1	1.59187	10.6063	0.111415
ENSG00000188641	DPYD	1.5916	3.71211	0.111474
ENSG00000105576	TNPO2	1.59152	32.6029	0.111492
ENSG00000197745	SCGB1D4	1.59139	22.1674	0.111522
ENSG00000270757	HSPE1-MOB4	-1.59108	-5.50821	0.111593
ENSG00000077092	RARB	-1.59096	-4.40943	0.111619
ENSG00000186104	CYP2R1	1.59076	6.56667	0.111663
ENSG00000180096	SEPTIN1	1.59074	152.282	0.111667
ENSG00000267909	CCDC177	1.59055	7.74355	0.11171
ENSG00000196826	ENSG00000196826	1.59043	2.48056	0.111738
ENSG00000253731	PCDHGA6	-1.59022	-47.3872	0.111785
ENSG00000181754	AMIGO1	-1.59017	-1.95408	0.111797
ENSG00000185888	PRSS38	1.58982	7.45476	0.111876
ENSG00000204381	LAYN	-1.5897	-6.30753	0.111902
ENSG00000135736	CCDC102A	-1.58951	-1.7369	0.111945
ENSG00000235169	SMIM1	-1.58897	-1.16138	0.112067
ENSG00000137965	IFI44	1.58878	7.27209	0.112109
ENSG00000164483	SAMD3	-1.58861	-13.668	0.112148
ENSG00000173080	RXFP4	-1.58842	-11.0825	0.112191
ENSG00000151491	EPS8	1.58816	34.1538	0.112249
ENSG00000111231	GPN3	1.58811	3.39017	0.112261
ENSG00000213934	HBG1	-1.58802	-17.6068	0.112282
ENSG00000196152	ZNF79	-1.58791	-22.585	0.112307
ENSG00000079999	KEAP1	1.58768	3.97512	0.112358
ENSG00000183077	AFMID	-1.58761	-2.25612	0.112374
ENSG00000158019	BABAM2	-1.5873	-14.8719	0.112445
ENSG00000109084	TMEM97	1.5873	0.872288	0.112445
ENSG00000033178	UBA6	1.58727	2.25477	0.112452
ENSG00000130522	JUND	1.58651	3.11355	0.112623
ENSG00000198077	CYP2A7	1.5865	43.1805	0.112625
ENSG00000179071	CCDC89	-1.58634	-14.9164	0.112661
ENSG00000084623	EIF3I	-1.58612	-5.05299	0.112713
ENSG00000105355	PLIN3	-1.58596	-1.17943	0.112747
ENSG00000205307	SAP25	1.58536	31.3062	0.112885
ENSG00000213171	LINGO4	1.58529	2.69182	0.1129
ENSG00000134575	ACP2	1.58522	11.9527	0.112916
ENSG00000257727	CNPY2	-1.58516	-37.3828	0.112931
ENSG00000186329	TMEM212	-1.5843	-33.9536	0.113125
ENSG00000083444	PLOD1	-1.58427	-7.90808	0.113132
ENSG00000106367	AP1S1	1.58409	7.3095	0.113173
ENSG00000130775	THEMIS2	-1.58402	-15.3375	0.113189
ENSG00000103254	ANTKMT	1.58397	2.29192	0.1132
ENSG00000178171	AMER3	-1.58369	-5.00053	0.113264
ENSG00000179271	GADD45GIP1	-1.58357	-65.3192	0.113291
ENSG00000123374	CDK2	1.58354	10.7711	0.113299
ENSG00000132600	PRMT7	1.5835	1.08544	0.113308
ENSG00000061936	SFSWAP	-1.58349	-15.0376	0.113311
ENSG00000174038	C9orf131	1.58329	61.1842	0.113355
ENSG00000173905	GOLIM4	1.58318	12.7464	0.11338
ENSG00000214978	GSG1L2	1.58307	6.34	0.113406
ENSG00000198435	NRARP	-1.58307	-41.8168	0.113406
ENSG00000150712	MTMR12	1.58296	7.59016	0.113431
ENSG00000213619	NDUFS3	1.58264	7.76273	0.113503
ENSG00000154914	USP43	-1.58263	-6.64335	0.113506
ENSG00000136143	SUCLA2	-1.58207	-2.17578	0.113634
ENSG00000167895	TMC8	-1.58197	-200.105	0.113655
ENSG00000112294	ALDH5A1	1.58194	2.17868	0.113664
ENSG00000135604	STX11	-1.58185	-2.41705	0.113683
ENSG00000196460	RFX8	-1.58175	-51.8294	0.113707
ENSG00000139842	CUL4A	-1.58174	-4.54312	0.113709
ENSG00000205029	OR5D16	-1.5817	-48.4775	0.113718
ENSG00000124214	STAU1	-1.58162	-5.24996	0.113737
ENSG00000103152	MPG	1.5811	3.03721	0.113855
ENSG00000136146	MED4	-1.58097	-3.66965	0.113886
ENSG00000095906	NUBP2	-1.58082	-4.37053	0.11392
ENSG00000211448	DIO2	-1.58032	-3.21417	0.114034
ENSG00000143258	USP21	-1.57982	-17.6851	0.114147
ENSG00000122432	SPATA1	-1.57908	-1.5004	0.114317
ENSG00000148704	VAX1	1.57892	143.401	0.114355
ENSG00000262246	CORO7	1.57841	7.04505	0.114472
ENSG00000137166	FOXP4	-1.57795	-9.87009	0.114576
ENSG00000168959	GRM5	1.5779	6.71915	0.11459
ENSG00000213139	CRYGS	-1.57728	-46.7111	0.114732
ENSG00000137962	ARHGAP29	-1.57705	-9.68719	0.114784
ENSG00000196526	AFAP1	-1.57703	-0.87723	0.114789
ENSG00000172986	GXYLT2	-1.57652	-8.52966	0.114905
ENSG00000165899	OTOGL	1.57609	24.3167	0.115006
ENSG00000176783	RUFY1	1.57557	8.95756	0.115126
ENSG00000188152	NUTM2G	-1.57539	-140.913	0.115167
ENSG00000118402	ELOVL4	-1.57515	-3.99013	0.115222
ENSG00000269058	CALR3	1.57511	2.55646	0.115231
ENSG00000080298	RFX3	1.57502	11.1946	0.115251
ENSG00000040933	INPP4A	1.57485	4.83347	0.115291
ENSG00000047346	ATOSA	1.57478	6.45641	0.115308
ENSG00000162078	ZG16B	-1.57463	-2.49148	0.115341
ENSG00000174437	ATP2A2	-1.57424	-13.7087	0.115431
ENSG00000145700	ANKRD31	-1.57374	-5.93532	0.115548
ENSG00000107643	MAPK8	1.57373	7.2456	0.11555
ENSG00000263201	DPEP2NB	1.57362	43.9449	0.115575
ENSG00000171766	GATM	1.57361	0.445413	0.115578
ENSG00000129244	ATP1B2	-1.57324	-8.24266	0.115663
ENSG00000101096	NFATC2	-1.57318	-2.23535	0.115677
ENSG00000136213	CHST12	1.57313	8.25233	0.115688
ENSG00000143641	GALNT2	-1.57302	-6.90294	0.115713
ENSG00000167280	ENGASE	1.57262	2.5232	0.115808
ENSG00000274600	RIMBP3B	-1.57255	-446.569	0.115823
ENSG00000023041	ZDHHC6	-1.57213	-4.32461	0.115919
ENSG00000054690	PLEKHH1	-1.57209	-1.52498	0.115929
ENSG00000159753	CARMIL2	-1.57205	-107.273	0.115938
ENSG00000148229	POLE3	1.57204	7.05212	0.115941
ENSG00000128694	OSGEPL1	1.57196	37.7264	0.115961
ENSG00000103227	LMF1	-1.57162	-2.1358	0.116038
ENSG00000166387	PPFIBP2	1.5715	1.49849	0.116066
ENSG00000131183	SLC34A1	-1.57148	-71.0158	0.116071
ENSG00000182700	IGIP	-1.57145	-9.75266	0.116078
ENSG00000162032	SPSB3	-1.57131	-9.30895	0.116111
ENSG00000198752	CDC42BPB	-1.57123	-5.71423	0.116129
ENSG00000175054	ATR	-1.57114	-13.5533	0.116151
ENSG00000122507	BBS9	-1.571	-0.99223	0.116183
ENSG00000176788	BASP1	1.57099	3.51775	0.116186
ENSG00000124802	EEF1E1	1.57058	3.24363	0.116279
ENSG00000145757	SPATA9	1.57056	7.29504	0.116286
ENSG00000176798	OR51L1	1.57025	8.01321	0.116356
ENSG00000144229	THSD7B	1.57017	6.66893	0.116377
ENSG00000169676	DRD5	-1.57015	-13.5903	0.11638
ENSG00000250424	ENSG00000250424	-1.57003	-2.3153	0.116407
ENSG00000241598	KRTAP5-4	-1.56987	-17.7327	0.116446
ENSG00000107859	PITX3	-1.56944	-16.5039	0.116545
ENSG00000127947	PTPN12	-1.56858	-10.58	0.116747
ENSG00000105136	ZNF419	-1.56857	-8.14179	0.116747
ENSG00000167889	MGAT5B	1.56843	25.3963	0.11678
ENSG00000265118	ENSG00000265118	-1.56835	-133.026	0.1168
ENSG00000188425	NANOS2	-1.56828	-51.2725	0.116816
ENSG00000177303	CASKIN2	-1.56798	-5.64802	0.116886
ENSG00000141441	GAREM1	-1.56742	-6.91615	0.117017
ENSG00000188782	CATSPER4	-1.56723	-33.3576	0.11706
ENSG00000095574	IKZF5	-1.56671	-9.89762	0.117183
ENSG00000082212	ME2	1.56634	3.68144	0.117268
ENSG00000131507	NDFIP1	-1.56619	-3.56353	0.117305
ENSG00000175785	PRIMA1	1.56607	0.87807	0.117333
ENSG00000134146	DPH6	1.56602	3.68562	0.117345
ENSG00000188026	RILPL1	-1.56579	-9.04757	0.117397
ENSG00000128610	FEZF1	-1.56555	-9.96633	0.117455
ENSG00000256223	ZNF10	-1.56523	-2.76447	0.11753
ENSG00000112297	CRYBG1	1.56467	0.645292	0.11766
ENSG00000117505	DR1	-1.56431	-8.14667	0.117746
ENSG00000112378	PERP	-1.56422	-0.75222	0.117766
ENSG00000154222	CC2D1B	1.564	7.54452	0.117818
ENSG00000121053	EPX	1.56399	21.5088	0.11782
ENSG00000059758	CDK17	1.56398	4.5095	0.117823
ENSG00000069424	KCNAB2	-1.56381	-30.3502	0.117863
ENSG00000145020	AMT	-1.56348	-21.2985	0.117939
ENSG00000153933	DGKE	1.56341	3.23408	0.117956
ENSG00000177683	THAP5	1.56334	32.1998	0.117972
ENSG00000153066	TXNDC11	1.56293	7.23123	0.11807
ENSG00000110200	ANAPC15	1.56274	16.5785	0.118114
ENSG00000157593	SLC35B2	-1.56253	-14.9971	0.118162
ENSG00000132842	AP3B1	1.56242	12.2917	0.11819
ENSG00000120471	TP53AIP1	1.56222	26.7418	0.118237
ENSG00000167985	SDHAF2	-1.56189	-21.7174	0.118314
ENSG00000105063	PPP6R1	-1.56161	-16.2159	0.11838
ENSG00000158406	H4C8	1.56142	4.07415	0.118424
ENSG00000118804	STBD1	-1.56116	-0.73568	0.118485
ENSG00000055609	KMT2C	1.5598	21.9675	0.118808
ENSG00000184588	PDE4B	-1.55936	-5.45591	0.11891
ENSG00000135638	EMX1	1.55929	7.11213	0.118928
ENSG00000185614	INKA1	-1.55912	-18.3054	0.118969
ENSG00000204611	ZNF616	1.55905	7.70243	0.118986
ENSG00000186924	KRTAP22-1	1.55895	6.16769	0.119009
ENSG00000267206	LCN6	-1.55856	-13.489	0.1191
ENSG00000233757	ZNF892	-1.5585	-88.9623	0.119115
ENSG00000049130	KITLG	-1.55834	-3.66772	0.119153
ENSG00000171262	FAM98B	1.55828	16.8011	0.119166
ENSG00000167612	ANKRD33	-1.55816	-5.01003	0.119195
ENSG00000196396	PTPN1	-1.55762	-10.8753	0.119322
ENSG00000164898	FMC1	1.55749	1.57827	0.119355
ENSG00000130635	COL5A1	-1.5572	-8.17777	0.119422
ENSG00000163357	DCST1	-1.55709	-126.277	0.119449
ENSG00000108771	DHX58	1.55698	8.1542	0.119475
ENSG00000135317	SNX14	1.55657	9.5419	0.119573
ENSG00000172053	QARS1	-1.55654	-24.0084	0.119581
ENSG00000204922	UQCC3	1.55616	13.4618	0.11967
ENSG00000229579	USP17L26	-1.55566	-549.4	0.11979
ENSG00000172955	ADH6	-1.55556	-2.5663	0.119813
ENSG00000176040	TMPRSS7	-1.55519	-6.33699	0.119902
ENSG00000137634	NXPE4	1.55483	35.8004	0.119985
ENSG00000143924	EML4	-1.55462	-8.12499	0.120036
ENSG00000177243	DEFB103B	1.55445	1164.68	0.120077
ENSG00000107362	ABHD17B	1.55443	11.9915	0.120082
ENSG00000116679	IVNS1ABP	-1.55431	-12.7417	0.120111
ENSG00000129691	ASH2L	-1.55382	-2.26044	0.120227
ENSG00000156869	FRRS1	1.55379	4.10759	0.120235
ENSG00000176915	ANKLE2	1.55336	2.48087	0.120337
ENSG00000186074	CD300LF	1.55318	160.953	0.12038
ENSG00000151576	QTRT2	1.553	2.68627	0.120424
ENSG00000188039	NWD1	1.55278	1.68166	0.120476
ENSG00000183770	FOXL2	-1.5527	-156.236	0.120494
ENSG00000078795	PKD2L2	1.55269	2.57154	0.120496
ENSG00000131374	TBC1D5	1.55262	15.9596	0.120515
ENSG00000269955	FMC1-LUC7L2	1.55224	1.85886	0.120605
ENSG00000160994	CCDC105	-1.55197	-17.9616	0.12067
ENSG00000127415	IDUA	1.55187	1.08358	0.120693
ENSG00000189283	FHIT	-1.55165	-7.01035	0.120746
ENSG00000174307	PHLDA3	1.55164	1.66724	0.120749
ENSG00000260272	ENSG00000260272	-1.5515	-206.085	0.120781
ENSG00000185880	TRIM69	-1.55145	-8.7133	0.120795
ENSG00000198324	PHETA1	1.55137	3.9513	0.120813
ENSG00000099785	MARCHF2	-1.55113	-4.94658	0.120869
ENSG00000215853	RPTN	-1.55096	-103.379	0.12091
ENSG00000172922	RNASEH2C	1.55085	13.3166	0.120937
ENSG00000143977	SNRPG	-1.55067	-1.81186	0.12098
ENSG00000007038	PRSS21	-1.55063	-22.3326	0.120991
ENSG00000165802	NSMF	1.55047	17.7671	0.121029
ENSG00000115257	PCSK4	1.55009	1.24029	0.12112
ENSG00000196917	HCAR1	1.54988	36.568	0.121171
ENSG00000144401	METTL21A	1.54979	1.29724	0.121193
ENSG00000127588	GNG13	-1.54853	-28.7795	0.121494
ENSG00000102935	ZNF423	1.54846	4.33314	0.121511
ENSG00000148331	ASB6	1.54822	4.2552	0.121569
ENSG00000284704	SCYGR3	1.54796	29.9674	0.121633
ENSG00000176925	OR51F2	1.54751	32.5344	0.12174
ENSG00000186847	KRT14	1.54732	30.1069	0.121785
ENSG00000173039	RELA	-1.54728	-11.1098	0.121797
ENSG00000154447	SH3RF1	-1.54727	-8.01233	0.121797
ENSG00000072422	RHOBTB1	1.54709	4.65293	0.121842
ENSG00000105982	RNF32	-1.54709	-2.17441	0.121843
ENSG00000105808	RASA4	-1.54672	-179.026	0.121932
ENSG00000188916	INSYN2A	1.54603	2.9805	0.122097
ENSG00000185499	MUC1	-1.54601	-14.3764	0.122102
ENSG00000244025	KRTAP19-3	1.54576	20.823	0.122163
ENSG00000111799	COL12A1	1.54548	12.5319	0.12223
ENSG00000070214	SLC44A1	1.54539	12.0165	0.122251
ENSG00000184708	EIF4ENIF1	-1.5453	-16.1813	0.122275
ENSG00000205832	C16orf96	1.54508	87.118	0.122328
ENSG00000116560	SFPQ	-1.54478	-9.23677	0.1224
ENSG00000074181	NOTCH3	1.54478	23.81	0.122401
ENSG00000091483	FH	-1.54477	-18.0896	0.122401
ENSG00000064218	DMRT3	1.5447	15.0834	0.12242
ENSG00000026508	CD44	1.54446	3.7075	0.122476
ENSG00000145416	MARCHF1	-1.54429	-3.32876	0.122517
ENSG00000179397	CATSPERE	-1.54411	-0.81432	0.122562
ENSG00000124664	SPDEF	-1.54378	-75.6206	0.122642
ENSG00000170421	KRT8	-1.54374	-4.65133	0.122652
ENSG00000158773	USF1	-1.54338	-10.5999	0.122738
ENSG00000148671	ADIRF	1.54326	6.4749	0.122768
ENSG00000197953	AADACL2	1.54291	53.3325	0.122852
ENSG00000048544	MRPS10	1.54285	7.56264	0.122867
ENSG00000170946	DNAJC24	1.54266	4.34672	0.122914
ENSG00000261594	TPBGL	-1.54236	-16.2515	0.122987
ENSG00000111644	ACRBP	-1.54207	-9.14445	0.123057
ENSG00000137872	SEMA6D	1.54201	13.214	0.123072
ENSG00000272047	GTF2H5	1.54193	1.36644	0.12309
ENSG00000125459	MSTO1	1.54189	38.2225	0.123101
ENSG00000152894	PTPRK	-1.54186	-17.0533	0.123107
ENSG00000108469	RECQL5	1.54167	5.24705	0.123155
ENSG00000161939	RNASEK-C17orf49	-1.54156	-3.62046	0.123181
ENSG00000234289	H2BC12L	1.54096	107.571	0.123325
ENSG00000095370	SH2D3C	1.54084	50.5755	0.123356
ENSG00000184459	BPIFC	-1.5407	-3.45643	0.123389
ENSG00000065621	GSTO2	-1.54012	-3.95763	0.12353
ENSG00000144028	SNRNP200	1.54006	8.93554	0.123545
ENSG00000198680	TUSC1	1.53992	1.39141	0.12358
ENSG00000180822	PSMG4	-1.53989	-4.12108	0.123586
ENSG00000132563	REEP2	1.53948	32.0872	0.123686
ENSG00000151532	VTI1A	-1.53937	-7.74077	0.123714
ENSG00000108106	UBE2S	-1.53936	-14.9819	0.123716
ENSG00000206104	KRTAP20-3	1.53932	17.8286	0.123727
ENSG00000204316	MRPL38	-1.53919	-4.8766	0.123758
ENSG00000143947	RPS27A	1.53911	4.76733	0.123776
ENSG00000179088	C12orf42	-1.53892	-1.68817	0.123825
ENSG00000169900	PYDC1	1.53861	114.536	0.123899
ENSG00000258691	ENSG00000258691	1.53829	15.6911	0.123978
ENSG00000163114	PDHA2	-1.53826	-11.7901	0.123985
ENSG00000234545	FAM133B	-1.5378	-13.6467	0.124098
ENSG00000132702	HAPLN2	-1.53759	-97.0975	0.124149
ENSG00000142611	PRDM16	1.53752	1.8522	0.124167
ENSG00000170279	C7orf33	1.53714	54.416	0.124259
ENSG00000121621	KIF18A	-1.53697	-0.94921	0.124301
ENSG00000186970	KRTAP15-1	1.53692	13.2222	0.124314
ENSG00000028203	VEZT	-1.53656	-10.8756	0.1244
ENSG00000180616	SSTR2	1.53651	2.63175	0.124414
ENSG00000163539	CLASP2	-1.53621	-2.12894	0.124487
ENSG00000178033	CALHM5	-1.53588	-13.2568	0.124567
ENSG00000031081	ARHGAP31	-1.5358	-4.64198	0.124588
ENSG00000111725	PRKAB1	-1.53576	-2.28151	0.124596
ENSG00000205710	C17orf107	-1.53574	-8.40896	0.124603
ENSG00000188725	SMIM15	-1.53558	-4.78006	0.124642
ENSG00000118160	SLC8A2	-1.53555	-6.20068	0.124649
ENSG00000258724	PINX1	1.53432	7.35736	0.124952
ENSG00000117594	HSD11B1	1.53431	15.8818	0.124953
ENSG00000139174	PRICKLE1	1.53391	1.85587	0.125051
ENSG00000181903	OR4C6	-1.53375	-44.1524	0.125092
ENSG00000105143	SLC1A6	-1.53337	-4.04312	0.125184
ENSG00000141577	CEP131	1.53311	13.6732	0.12525
ENSG00000277462	ZNF670	1.53274	0.893052	0.125341
ENSG00000136811	ODF2	-1.53252	-3.06187	0.125393
ENSG00000075891	PAX2	-1.53247	-74.2356	0.125406
ENSG00000264717	NPY4R2	1.53237	816.42	0.125432
ENSG00000166548	TK2	1.53218	1.41063	0.125478
ENSG00000130997	POLN	1.53215	9.97356	0.125484
ENSG00000085117	CD82	-1.53199	-0.95534	0.125526
ENSG00000181786	ACTL9	1.53123	62.7189	0.125713
ENSG00000262406	MMP12	1.53094	61.6806	0.125785
ENSG00000132170	PPARG	-1.53075	-3.2037	0.125831
ENSG00000183340	JRKL	1.53065	3.52497	0.125857
ENSG00000174586	ZNF497	-1.53051	-4.6909	0.12589
ENSG00000128016	ZFP36	1.5297	7.81033	0.126092
ENSG00000185414	MRPL30	-1.52932	-13.7833	0.126185
ENSG00000070081	NUCB2	1.52892	2.21389	0.126283
ENSG00000096080	MRPS18A	-1.52881	-15.04	0.126311
ENSG00000223496	EXOSC6	-1.52847	-5.33994	0.126396
ENSG00000163293	NIPAL1	1.52845	1.04042	0.1264
ENSG00000188001	TPRG1	-1.52825	-12.5803	0.12645
ENSG00000162415	ZSWIM5	1.52806	3.18604	0.126497
ENSG00000130167	TSPAN16	-1.52792	-28.951	0.126533
ENSG00000243943	ZNF512	1.52741	8.96223	0.126659
ENSG00000140694	PARN	-1.52734	-23.3116	0.126677
ENSG00000119720	NRDE2	-1.52725	-8.43026	0.1267
ENSG00000187944	C2orf66	-1.52699	-28.787	0.126763
ENSG00000091140	DLD	1.52688	9.35379	0.126791
ENSG00000131469	RPL27	1.52685	16.975	0.1268
ENSG00000165409	TSHR	1.52678	1.012	0.126816
ENSG00000166716	ZNF592	1.52663	6.35569	0.126854
ENSG00000132716	DCAF8	1.52588	20.2496	0.127041
ENSG00000136830	NIBAN2	1.52585	11.2284	0.127046
ENSG00000164604	GPR85	1.52578	4.29716	0.127063
ENSG00000176782	DEFB104A	-1.5256	-437.767	0.127109
ENSG00000126785	RHOJ	-1.52533	-2.07212	0.127176
ENSG00000156475	PPP2R2B	1.52415	1.98606	0.12747
ENSG00000108298	RPL19	-1.52405	-8.6001	0.127497
ENSG00000196141	SPATS2L	-1.52404	-3.53077	0.127498
ENSG00000134962	KLB	-1.52403	-6.59683	0.1275
ENSG00000214575	CPEB1	1.52363	1.94948	0.127601
ENSG00000124568	SLC17A1	1.52357	6.98423	0.127616
ENSG00000145996	CDKAL1	1.52354	2.877	0.127625
ENSG00000179593	ALOX15B	-1.52333	-3.42399	0.127677
ENSG00000181449	SOX2	-1.52307	-29.1374	0.127741
ENSG00000164089	ETNPPL	-1.52292	-1.92125	0.12778
ENSG00000160446	ZDHHC12	1.52285	13.1671	0.127797
ENSG00000016602	CLCA4	1.52195	59.5636	0.128023
ENSG00000125691	RPL23	-1.52152	-11.0837	0.12813
ENSG00000167531	LALBA	1.52132	79.7995	0.128181
ENSG00000284895	ENSG00000284895	-1.52095	-11.1886	0.128273
ENSG00000204961	PCDHA9	1.52091	7.05812	0.128283
ENSG00000149136	SSRP1	-1.52089	-5.03678	0.128287
ENSG00000280314	OR8K3	-1.52004	-27.1804	0.128501
ENSG00000101654	RNMT	1.52003	2.24191	0.128503
ENSG00000231824	AKAIN1	-1.51936	-0.79389	0.128672
ENSG00000262576	PCDHGA4	-1.51919	-23.2044	0.128716
ENSG00000185640	KRT79	-1.51918	-22.7941	0.128718
ENSG00000145022	TCTA	1.51891	4.78976	0.128785
ENSG00000151789	ZNF385D	-1.51882	-0.79664	0.128807
ENSG00000111641	NOP2	-1.51881	-9.65134	0.12881
ENSG00000172264	MACROD2	1.51863	4.21793	0.128856
ENSG00000149231	CCDC82	1.51862	5.32764	0.128857
ENSG00000081665	ZNF506	-1.51854	-4.59312	0.128878
ENSG00000227140	USP17L5	-1.5185	-253.583	0.128889
ENSG00000187955	COL14A1	-1.51829	-9.47381	0.12894
ENSG00000163017	ACTG2	1.51821	11.3096	0.128962
ENSG00000276180	H4C9	-1.51809	-124.77	0.128991
ENSG00000205929	C21orf62	1.51803	0.759046	0.129007
ENSG00000064961	HMG20B	-1.5178	-10.1208	0.129064
ENSG00000141682	PMAIP1	1.51767	2.09013	0.129098
ENSG00000173273	TNKS	-1.51765	-4.68236	0.129104
ENSG00000103061	SLC7A6OS	1.51758	0.819572	0.129119
ENSG00000160013	PTGIR	-1.51757	-45.4014	0.129123
ENSG00000133026	MYH10	-1.51746	-8.722	0.129152
ENSG00000116701	NCF2	1.51716	61.4962	0.129227
ENSG00000164162	ANAPC10	-1.51695	-52.7054	0.129278
ENSG00000256043	CTSO	1.5168	2.69994	0.129317
ENSG00000213185	FAM24B	1.51665	28.3384	0.129354
ENSG00000103510	KAT8	1.51656	9.96046	0.129377
ENSG00000173258	ZNF483	1.51646	3.2106	0.129404
ENSG00000100038	TOP3B	1.51611	9.32491	0.129492
ENSG00000012223	LTF	1.51607	29.5463	0.129501
ENSG00000139220	PPFIA2	-1.51602	-0.36473	0.129515
ENSG00000158864	NDUFS2	1.51601	2.61522	0.129518
ENSG00000198551	ZNF627	-1.51592	-4.72834	0.129539
ENSG00000144231	POLR2D	1.51591	8.14774	0.129541
ENSG00000169758	TMEM266	1.51538	4.30509	0.129676
ENSG00000175970	UNC119B	-1.5148	-4.98627	0.129823
ENSG00000241149	ZNF722	1.51469	1.01646	0.12985
ENSG00000232948	DEFB130A	1.51466	23.5466	0.129857
ENSG00000124541	RRP36	-1.51438	-19.3666	0.12993
ENSG00000104231	ZFAND1	1.51429	7.23665	0.129953
ENSG00000147443	DOK2	1.51405	46.8836	0.130013
ENSG00000132640	BTBD3	1.51385	11.8053	0.130065
ENSG00000165078	CPA6	1.51376	19.1668	0.130086
ENSG00000166896	ATP23	1.51357	0.250875	0.130135
ENSG00000065243	PKN2	-1.51343	-21.775	0.130169
ENSG00000165244	ZNF367	-1.51343	-3.23865	0.13017
ENSG00000177383	MAGEF1	1.51335	2.08239	0.130191
ENSG00000134086	VHL	1.5131	3.7247	0.130254
ENSG00000263353	PPIAL4A	-1.51302	-523.451	0.130275
ENSG00000164068	RNF123	-1.513	-6.77837	0.130281
ENSG00000076706	MCAM	-1.51283	-43.4384	0.130322
ENSG00000088992	TESC	1.51268	1.40443	0.13036
ENSG00000104313	EYA1	-1.51265	-1.77002	0.130368
ENSG00000140470	ADAMTS17	1.5123	1.36783	0.130457
ENSG00000120659	TNFSF11	-1.51179	-45.6343	0.130586
ENSG00000162398	LEXM	1.51169	9.43712	0.130612
ENSG00000168928	CTRB2	-1.51132	-1.12238	0.130706
ENSG00000153495	TEX29	-1.51123	-7.19451	0.13073
ENSG00000100665	SERPINA4	-1.51092	-14.4953	0.13081
ENSG00000172006	ZNF554	1.51028	8.64185	0.130972
ENSG00000204963	PCDHA7	1.50929	10.5753	0.131225
ENSG00000124191	TOX2	-1.50904	-1.3347	0.131288
ENSG00000141934	PLPP2	1.50898	0.665966	0.131305
ENSG00000222028	PSMB11	-1.50872	-38.5374	0.131369
ENSG00000186714	CCDC73	-1.50871	-9.68069	0.131374
ENSG00000188636	RTL6	1.50811	4.51198	0.131525
ENSG00000134398	ERN2	1.50811	27.8782	0.131528
ENSG00000198718	TOGARAM1	-1.50806	-19.5452	0.131538
ENSG00000145217	SLC26A1	-1.50801	-1.31683	0.131552
ENSG00000170667	RASA4B	1.50781	38.2287	0.131603
ENSG00000105819	PMPCB	-1.50769	-5.27527	0.131634
ENSG00000117640	MTFR1L	1.50726	3.10098	0.131744
ENSG00000141279	NPEPPS	1.50724	12.5049	0.131749
ENSG00000179632	MAF1	-1.50721	-10.7019	0.131757
ENSG00000230778	ANKRD63	-1.50709	-82.2191	0.131787
ENSG00000159335	PTMS	-1.507	-5.27698	0.13181
ENSG00000126583	PRKCG	1.50696	24.0526	0.131822
ENSG00000204052	LRRC73	1.50695	18.7588	0.131823
ENSG00000116299	ELAPOR1	1.50657	3.359	0.13192
ENSG00000167580	AQP2	1.50631	36.4607	0.131988
ENSG00000154380	ENAH	-1.50572	-2.34184	0.132139
ENSG00000260836	ENSG00000260836	1.50558	2.65253	0.132174
ENSG00000164796	CSMD3	-1.50523	-1.16732	0.132265
ENSG00000196539	OR2T3	-1.50519	-40.5077	0.132274
ENSG00000064419	TNPO3	-1.50506	-3.68282	0.132308
ENSG00000223501	VPS52	1.5048	3.52912	0.132375
ENSG00000213015	ZNF580	-1.5048	-4.51964	0.132375
ENSG00000213551	DNAJC9	1.50465	23.5755	0.132413
ENSG00000158195	WASF2	1.50455	19.6919	0.132441
ENSG00000087365	SF3B2	-1.5045	-9.19779	0.132452
ENSG00000119231	SENP5	1.5042	8.94176	0.13253
ENSG00000124207	CSE1L	-1.50407	-2.75363	0.132562
ENSG00000283900	TPTEP2-CSNK1E	-1.50397	-6.90963	0.132588
ENSG00000122490	SLC66A2	1.50386	12.1278	0.132617
ENSG00000204977	TRIM13	1.5035	8.26437	0.13271
ENSG00000112655	PTK7	1.50309	5.37163	0.132816
ENSG00000180878	C11orf42	1.50308	10.7843	0.132818
ENSG00000068976	PYGM	1.5029	41.1623	0.132864
ENSG00000236027	PATE3	1.50287	68.0347	0.132872
ENSG00000120833	SOCS2	1.50244	1.73896	0.132983
ENSG00000149305	HTR3B	1.50231	13.1536	0.133016
ENSG00000178021	TSPYL6	-1.50214	-8.37243	0.13306
ENSG00000173212	MAB21L3	1.50186	19.0598	0.133134
ENSG00000180919	OR56B4	1.50151	28.5251	0.133224
ENSG00000091181	IL5RA	1.50136	0.503518	0.133263
ENSG00000120837	NFYB	-1.50124	-8.78976	0.133293
ENSG00000137574	TGS1	-1.50067	-7.38702	0.133441
ENSG00000169814	BTD	-1.50058	-18.3342	0.133465
ENSG00000204099	NEU4	-1.50045	-20.8869	0.133498
ENSG00000212657	KRTAP16-1	-1.50029	-38.8494	0.133539
ENSG00000081019	RSBN1	-1.4998	-6.41064	0.133666
ENSG00000142208	AKT1	-1.49965	-6.57546	0.133705
ENSG00000148344	PTGES	-1.49962	-34.9098	0.133713
ENSG00000154493	C10orf90	1.4995	1.07226	0.133744
ENSG00000103197	TSC2	1.49948	973.613	0.133748
ENSG00000164168	TMEM184C	1.49942	3.42927	0.133765
ENSG00000187223	LCE2D	1.49847	49.5158	0.13401
ENSG00000111530	CAND1	-1.49824	-6.87565	0.134071
ENSG00000164484	TMEM200A	1.49809	1.54767	0.134111
ENSG00000204887	KRTAP1-4	1.49774	23.2225	0.1342
ENSG00000167851	CD300A	-1.49767	-22.0258	0.134218
ENSG00000126778	SIX1	1.49767	38.7157	0.13422
ENSG00000187134	AKR1C1	-1.49762	-21.5976	0.134231
ENSG00000181625	SLX1B	1.49723	42.3787	0.134333
ENSG00000258311	ENSG00000258311	1.49708	15.1996	0.134371
ENSG00000168772	CXXC4	1.4965	8.71575	0.134524
ENSG00000127129	EDN2	1.49649	6.94059	0.134527
ENSG00000064300	NGFR	-1.49638	-16.5553	0.134555
ENSG00000276302	ENSG00000276302	-1.49633	-4.68138	0.134567
ENSG00000021776	AQR	-1.49613	-2.37115	0.13462
ENSG00000230268	SSU72L6	1.49601	61.4508	0.134652
ENSG00000135766	EGLN1	-1.49588	-3.49111	0.134684
ENSG00000177084	POLE	1.49572	1.89979	0.134727
ENSG00000122557	HERPUD2	1.49531	2.97492	0.134834
ENSG00000155980	KIF5A	1.49511	670.59	0.134887
ENSG00000188694	KRTAP24-1	-1.49443	-7.94978	0.135062
ENSG00000179583	CIITA	-1.49424	-85.7602	0.135112
ENSG00000214652	ZNF727	1.494	0.503372	0.135176
ENSG00000102890	ELMO3	-1.49366	-17.534	0.135263
ENSG00000077458	FAM76B	1.49329	0.617784	0.13536
ENSG00000126259	KIRREL2	1.49327	12.6258	0.135365
ENSG00000174136	RGMB	-1.49322	-1.0252	0.13538
ENSG00000116604	MEF2D	-1.49303	-22.1077	0.13543
ENSG00000100209	HSCB	-1.49278	-5.16502	0.135495
ENSG00000090975	PITPNM2	1.49263	4.88717	0.135534
ENSG00000182636	NDN	-1.49253	-4.6152	0.135561
ENSG00000198720	ANKRD13B	1.49248	463.79	0.135574
ENSG00000057468	MSH4	-1.49246	-10.5989	0.135579
ENSG00000173992	CCS	-1.49232	-5.67494	0.135616
ENSG00000137875	BCL2L10	-1.49183	-7.76317	0.135745
ENSG00000140199	SLC12A6	1.49168	3.27008	0.135783
ENSG00000145708	CRHBP	-1.4911	-16.2563	0.135936
ENSG00000106479	ZNF862	-1.49095	-4.45152	0.135975
ENSG00000163155	LYSMD1	-1.49052	-11.9585	0.136088
ENSG00000166068	SPRED1	1.49033	5.87227	0.136137
ENSG00000134061	CD180	1.4903	3.3347	0.136146
ENSG00000285827	ENSG00000285827	1.49022	14.2104	0.136168
ENSG00000078304	PPP2R5C	-1.48994	-17.0114	0.13624
ENSG00000124466	LYPD3	1.48837	15.0688	0.136653
ENSG00000039123	MTREX	1.48801	5.93429	0.136749
ENSG00000145632	PLK2	1.48792	2.26901	0.136772
ENSG00000185437	SH3BGR	-1.48789	-0.88792	0.136779
ENSG00000151500	THYN1	-1.48784	-2.77413	0.136792
ENSG00000091428	RAPGEF4	1.48754	2.65392	0.136873
ENSG00000105464	GRIN2D	-1.48754	-50.751	0.136873
ENSG00000171853	TRAPPC12	-1.48726	-2.97213	0.136946
ENSG00000113905	HRG	1.48682	33.1508	0.137062
ENSG00000188157	AGRN	1.48675	5.57567	0.137081
ENSG00000270800	RPS10-NUDT3	-1.48665	-3.97263	0.137107
ENSG00000179943	FIZ1	1.48661	4.63836	0.137117
ENSG00000168118	RAB4A	1.48633	6.29888	0.137191
ENSG00000229637	PRAC2	1.48613	235.371	0.137245
ENSG00000105723	GSK3A	1.48606	29.4586	0.137263
ENSG00000026025	VIM	1.48585	205.067	0.137319
ENSG00000125266	EFNB2	-1.48582	-16.0403	0.137327
ENSG00000248483	POU5F2	1.48572	62.0902	0.137354
ENSG00000116406	EDEM3	1.48552	11.7248	0.137407
ENSG00000176547	OR4C3	-1.48535	-50.9878	0.137451
ENSG00000167103	PIP5KL1	-1.48528	-4.18197	0.137471
ENSG00000165973	NELL1	1.48495	9.503	0.137557
ENSG00000114270	COL7A1	1.48493	4.03767	0.137563
ENSG00000157895	C12orf43	-1.48465	-2.26529	0.137635
ENSG00000068796	KIF2A	-1.48454	-21.4049	0.137666
ENSG00000005001	PRSS22	1.48428	0.423162	0.137734
ENSG00000166866	MYO1A	-1.48427	-6.60388	0.137736
ENSG00000088832	FKBP1A	1.48424	10.4192	0.137745
ENSG00000118197	DDX59	-1.48419	-1.49895	0.137758
ENSG00000146147	MLIP	-1.48418	-1.07569	0.137761
ENSG00000119397	CNTRL	1.48407	2.68336	0.137791
ENSG00000112658	SRF	-1.48403	-24.2005	0.1378
ENSG00000148943	LIN7C	-1.48379	-13.3581	0.137865
ENSG00000129167	TPH1	-1.48353	-0.88025	0.137933
ENSG00000134744	TUT4	-1.48351	-29.5379	0.137939
ENSG00000220201	ZGLP1	1.48333	36.168	0.137987
ENSG00000109062	NHERF1	1.48327	7.8795	0.138003
ENSG00000079462	PAFAH1B3	1.48297	50.1657	0.138084
ENSG00000160862	AZGP1	1.48243	2.65712	0.138226
ENSG00000128050	PAICS	1.48242	5.05302	0.13823
ENSG00000265763	ZNF488	-1.48237	-64.9815	0.138242
ENSG00000173706	HEG1	-1.48144	-1.58601	0.138488
ENSG00000140006	WDR89	1.48131	1.15019	0.138523
ENSG00000170430	MGMT	-1.48093	-5.02091	0.138624
ENSG00000215041	NEURL4	-1.48091	-19.2629	0.138631
ENSG00000082175	PGR	-1.48088	-1.43338	0.138639
ENSG00000129250	KIF1C	1.48076	7.17405	0.138671
ENSG00000053372	MRTO4	1.48053	8.45965	0.138731
ENSG00000100359	SGSM3	1.48049	3.54822	0.138743
ENSG00000244411	KRTAP5-7	1.48045	6.39827	0.138754
ENSG00000008382	MPND	1.48036	3273.34	0.138778
ENSG00000225526	MKRN2OS	-1.48029	-0.76779	0.138795
ENSG00000186468	RPS23	-1.48028	-3.18495	0.1388
ENSG00000108622	ICAM2	1.47987	17.3034	0.138908
ENSG00000275111	ZNF2	1.4797	31.3961	0.138952
ENSG00000183808	RBM12B	1.47965	8.92778	0.138967
ENSG00000121058	COIL	-1.47946	-4.28599	0.139017
ENSG00000130766	SESN2	-1.47932	-4.0821	0.139054
ENSG00000139132	FGD4	1.47926	0.889544	0.13907
ENSG00000175197	DDIT3	-1.47896	-6.6962	0.139151
ENSG00000162782	TDRD5	1.47822	5.90839	0.13935
ENSG00000140030	GPR65	1.47787	18.8194	0.139442
ENSG00000010256	UQCRC1	1.47748	12.9461	0.139547
ENSG00000165202	OR1Q1	1.47742	16.6953	0.139562
ENSG00000088826	SMOX	1.4772	3.23404	0.139622
ENSG00000164659	ELAPOR2	-1.4771	-3.47443	0.13965
ENSG00000187553	CYP26C1	1.47705	14.9355	0.139662
ENSG00000128567	PODXL	-1.4768	-1.63147	0.139729
ENSG00000143167	GPA33	-1.47655	-15.0816	0.139795
ENSG00000085644	ZNF213	-1.47649	-18.3241	0.139811
ENSG00000196151	WDSUB1	-1.47648	-4.58554	0.139816
ENSG00000167785	ZNF558	-1.47589	-16.9155	0.139974
ENSG00000186470	BTN3A2	1.47583	3.61177	0.139989
ENSG00000253159	PCDHGA12	-1.47569	-19.0668	0.140027
ENSG00000171813	PWWP2B	-1.47563	-3.37525	0.140043
ENSG00000169189	NSMCE1	1.4756	5.37674	0.140052
ENSG00000203872	C6orf163	1.47521	27.7506	0.140158
ENSG00000075426	FOSL2	-1.47511	-2.21155	0.140184
ENSG00000144744	UBA3	-1.47505	-9.03745	0.140198
ENSG00000151967	SCHIP1	-1.4748	-3.30416	0.140266
ENSG00000078053	AMPH	-1.47464	-2.05103	0.140309
ENSG00000124177	CHD6	1.47411	8.42582	0.140452
ENSG00000151414	NEK7	-1.47369	-5.91159	0.140566
ENSG00000155833	CYLC2	1.47301	39.8899	0.140747
ENSG00000108688	CCL7	1.47299	125.129	0.140754
ENSG00000062822	POLD1	1.47287	81.4671	0.140786
ENSG00000167769	ACER1	1.47199	26.5818	0.141025
ENSG00000039560	RAI14	-1.47184	-2.47544	0.141063
ENSG00000283428	CCDC195	-1.47177	-26.6797	0.141084
ENSG00000119227	PIGZ	1.47145	2.6247	0.14117
ENSG00000129255	MPDU1	1.47125	11.9217	0.141224
ENSG00000163104	SMARCAD1	1.47125	4.59431	0.141224
ENSG00000107954	NEURL1	1.47108	5.77806	0.141269
ENSG00000197978	GOLGA6L9	-1.47101	-134.245	0.141287
ENSG00000148339	SLC25A25	1.47071	3.7908	0.141369
ENSG00000138385	SSB	-1.47025	-10.2938	0.141494
ENSG00000013561	RNF14	1.47023	6.99041	0.1415
ENSG00000170262	MRAP	-1.46968	-14.9629	0.141647
ENSG00000004468	CD38	-1.46948	-3.49992	0.141703
ENSG00000110218	PANX1	-1.4694	-1.93056	0.141726
ENSG00000110075	PPP6R3	1.46938	21.6609	0.141729
ENSG00000266953	ENSG00000266953	1.46904	46.389	0.141821
ENSG00000118363	SPCS2	-1.46899	-5.65272	0.141836
ENSG00000023734	STRAP	1.46862	33.3926	0.141935
ENSG00000171044	XKR6	1.46861	4.83596	0.141938
ENSG00000243678	NME2	1.4686	1.76058	0.141943
ENSG00000168807	SNTB2	-1.46846	-13.2128	0.141979
ENSG00000174871	CNIH2	-1.46842	-4.98171	0.14199
ENSG00000139572	GPR84	1.46835	33.1096	0.142008
ENSG00000171956	FOXB1	1.46829	13.0848	0.142026
ENSG00000034510	TMSB10	1.46816	4.20185	0.14206
ENSG00000105997	HOXA3	-1.46795	-306.408	0.142119
ENSG00000002746	HECW1	1.46789	4.478	0.142134
ENSG00000181371	OR5M8	-1.46772	-26.8476	0.142179
ENSG00000132359	RAP1GAP2	-1.46748	-9.9113	0.142246
ENSG00000139352	ASCL1	1.46702	0.968379	0.14237
ENSG00000088881	EBF4	1.46697	6.9691	0.142384
ENSG00000179615	OR2AP1	1.46653	79.3478	0.142503
ENSG00000149735	GPHA2	-1.46639	-15.7194	0.142541
ENSG00000198382	UVRAG	-1.46624	-3.11565	0.142583
ENSG00000284934	ENSG00000284934	1.46611	207.713	0.142619
ENSG00000165322	ARHGAP12	1.46607	6.35052	0.14263
ENSG00000136573	BLK	1.46572	89.9584	0.142726
ENSG00000054793	ATP9A	1.46565	9.50351	0.142743
ENSG00000241258	CRCP	1.46556	0.729353	0.142768
ENSG00000111913	RIPOR2	1.46538	26.8737	0.142818
ENSG00000121064	SCPEP1	-1.46511	-2.84276	0.142892
ENSG00000180316	PNPLA1	1.46495	31.0983	0.142936
ENSG00000205810	KLRC3	-1.46459	-16.3499	0.143033
ENSG00000196099	OR6M1	1.46439	8.24674	0.143088
ENSG00000104517	UBR5	1.46406	16.9777	0.143178
ENSG00000127220	ABHD8	1.46397	0.469379	0.143201
ENSG00000158104	HPD	1.46394	7.48977	0.143211
ENSG00000255713	OR4D2	1.46373	31.9182	0.143268
ENSG00000134250	NOTCH2	1.46361	32.5163	0.1433
ENSG00000110104	CCDC86	1.46353	21.9586	0.143322
ENSG00000159674	SPON2	1.46352	2.09614	0.143324
ENSG00000101138	CSTF1	-1.46325	-3.06283	0.143398
ENSG00000214097	SMCO1	-1.46303	-8.17752	0.143458
ENSG00000175854	SWI5	-1.46289	-5.72844	0.143497
ENSG00000188542	DUSP28	-1.46252	-6.56885	0.143598
ENSG00000186026	ZNF284	1.46209	11.5934	0.143716
ENSG00000101473	ACOT8	-1.46189	-6.47339	0.143772
ENSG00000285950	FAM90A10	1.46187	2979.83	0.143778
ENSG00000186648	CARMIL3	1.46184	1.92732	0.143785
ENSG00000214872	SMTNL1	-1.46172	-27.6256	0.143818
ENSG00000146802	TMEM168	1.46171	3.48035	0.14382
ENSG00000181518	OR8D4	-1.46156	-31.8183	0.143861
ENSG00000241837	ATP5PO	-1.4611	-2.34128	0.143988
ENSG00000186572	DEFB107A	1.46102	209.344	0.144009
ENSG00000114446	IFT57	1.46083	4.26755	0.144063
ENSG00000180011	PTGR3	-1.46065	-4.83049	0.144111
ENSG00000214447	FAM187A	1.46042	1.81411	0.144175
ENSG00000163083	INHBB	1.46	5.44155	0.144289
ENSG00000134917	ADAMTS8	1.45971	8.1459	0.14437
ENSG00000276410	H2BC3	-1.45968	-30.2707	0.144379
ENSG00000116991	SIPA1L2	1.4596	7.70017	0.1444
ENSG00000156219	ART3	-1.45955	-3.6785	0.144413
ENSG00000286102	FAM246A	-1.45953	-1087.33	0.144418
ENSG00000183397	TEKTIP1	-1.4595	-24.8305	0.144428
ENSG00000203756	TMEM244	1.45947	19.6729	0.144437
ENSG00000077782	FGFR1	-1.4593	-4.59131	0.144482
ENSG00000029363	BCLAF1	-1.45919	-25.3365	0.144514
ENSG00000184207	PGP	1.45912	3.31927	0.144531
ENSG00000135709	KIAA0513	-1.45876	-1.30226	0.144631
ENSG00000237515	SHISA9	-1.45852	-7.99804	0.144697
ENSG00000137221	TJAP1	-1.45851	-12.691	0.144701
ENSG00000071909	MYO3B	-1.45845	-1.40747	0.144718
ENSG00000198785	GRIN3A	-1.4584	-0.5148	0.144731
ENSG00000181222	POLR2A	1.45803	2.1967	0.144833
ENSG00000134049	IER3IP1	-1.45797	-2.88702	0.14485
ENSG00000151812	SLC35F4	1.45751	1.32865	0.144976
ENSG00000037757	MRI1	-1.45749	-3.62129	0.144981
ENSG00000143867	OSR1	1.45748	15.4868	0.144984
ENSG00000114670	NEK11	1.45742	2.26022	0.144999
ENSG00000140368	PSTPIP1	-1.45719	-74.4296	0.145065
ENSG00000171940	ZNF217	1.45667	6.88133	0.145206
ENSG00000010626	LRRC23	1.45642	3.0754	0.145276
ENSG00000171481	OR1L3	1.45626	29.8108	0.145321
ENSG00000135473	PAN2	-1.45564	-10.7099	0.145492
ENSG00000101363	MANBAL	-1.45521	-24.2233	0.145611
ENSG00000099290	WASHC2A	1.45516	2.67387	0.145625
ENSG00000198000	NOL8	1.455	4.016	0.145668
ENSG00000168000	BSCL2	1.4549	10.7317	0.145696
ENSG00000131864	USP29	-1.45484	-4.40071	0.145713
ENSG00000170832	USP32	-1.45475	-83.239	0.145738
ENSG00000151746	BICD1	-1.45461	-3.32168	0.145779
ENSG00000167972	ABCA3	1.45455	14.081	0.145794
ENSG00000162456	KNCN	-1.45454	-46.1913	0.145797
ENSG00000011304	PTBP1	1.45441	7.1018	0.145833
ENSG00000090402	SI	-1.45441	-46.6894	0.145834
ENSG00000188716	DUSP29	1.45401	54.008	0.145944
ENSG00000157470	FAM81A	-1.45391	-4.43722	0.14597
ENSG00000206530	CFAP44	1.45373	6.31741	0.14602
ENSG00000157500	APPL1	1.45368	4.50004	0.146035
ENSG00000139625	MAP3K12	-1.45363	-5.85668	0.146049
ENSG00000182405	PGBD4	1.45346	5.21511	0.146096
ENSG00000214160	ALG3	-1.45335	-7.9218	0.146127
ENSG00000137413	TAF8	1.45316	3.66261	0.146178
ENSG00000130779	CLIP1	1.45274	13.6524	0.146296
ENSG00000114841	DNAH1	-1.45202	-89.3063	0.146496
ENSG00000187066	TMEM262	1.45182	50.7247	0.14655
ENSG00000134369	NAV1	1.45173	0.499455	0.146577
ENSG00000198471	RTP2	1.45149	13.5615	0.146642
ENSG00000161526	SAP30BP	1.4512	5.99477	0.146724
ENSG00000135917	SLC19A3	-1.45114	-7.86024	0.14674
ENSG00000236279	CLEC2L	-1.45081	-2.52198	0.146832
ENSG00000131475	VPS25	1.44995	8.03972	0.147071
ENSG00000166869	CHP2	1.44991	13.9516	0.147083
ENSG00000008517	IL32	-1.44971	-0.55958	0.147139
ENSG00000116157	GPX7	-1.44928	-471.115	0.147259
ENSG00000136960	ENPP2	-1.44837	-1.613	0.147513
ENSG00000175309	PHYKPL	1.44813	1.0036	0.147579
ENSG00000182674	KCNB2	1.44781	1.18608	0.147672
ENSG00000166573	GALR1	1.44743	6.74459	0.147776
ENSG00000182108	DEXI	-1.44736	-3.22381	0.147795
ENSG00000099810	MTAP	-1.44651	-4.83829	0.148034
ENSG00000112697	TMEM30A	-1.44644	-6.88612	0.148055
ENSG00000140465	CYP1A1	-1.44627	-3.99455	0.148101
ENSG00000132530	XAF1	1.44626	3.98307	0.148106
ENSG00000164151	ICE1	-1.44619	-3.18586	0.148125
ENSG00000181017	OR56B2P	1.44598	35.6578	0.148184
ENSG00000103089	FA2H	1.44594	1.75398	0.148195
ENSG00000167434	CA4	-1.44561	-37.2045	0.148286
ENSG00000137124	ALDH1B1	-1.44531	-2.37703	0.14837
ENSG00000143106	PSMA5	-1.44509	-4.61263	0.148432
ENSG00000137501	SYTL2	1.44493	2.28233	0.148478
ENSG00000113196	HAND1	-1.44487	-22.2276	0.148495
ENSG00000049618	ARID1B	-1.44479	-11.0912	0.148517
ENSG00000185133	INPP5J	-1.44449	-4.49207	0.148601
ENSG00000160055	TMEM234	-1.44418	-3.90202	0.14869
ENSG00000133315	MACROD1	1.44416	6.73349	0.148694
ENSG00000185924	RTN4RL1	-1.44407	-1.90335	0.148719
ENSG00000172058	SERF1A	1.444	3622.92	0.14874
ENSG00000151332	MBIP	1.44392	6.17807	0.148761
ENSG00000179930	ZNF648	1.44382	51.3664	0.148789
ENSG00000132763	MMACHC	1.44377	22.8237	0.148804
ENSG00000177156	TALDO1	1.44373	3.96161	0.148816
ENSG00000169905	TOR1AIP2	1.4436	3.69525	0.14885
ENSG00000198252	STYX	-1.44344	-3.36628	0.148895
ENSG00000221859	KRTAP10-10	1.44321	9.99363	0.14896
ENSG00000169203	NPIPB12	-1.44302	-54.532	0.149014
ENSG00000183527	PSMG1	-1.44301	-2.53803	0.149018
ENSG00000117751	PPP1R8	1.44294	5.53051	0.149039
ENSG00000162009	SSTR5	1.44262	1.65353	0.149127
ENSG00000101353	MROH8	-1.44234	-5.65617	0.149206
ENSG00000178462	TUBAL3	1.44186	8.17429	0.149341
ENSG00000130177	CDC16	-1.44171	-4.86878	0.149383
ENSG00000174177	CTU2	1.44169	8.37546	0.14939
ENSG00000123094	RASSF8	1.44162	6.04143	0.149409
ENSG00000227345	PARG	1.4415	22.6676	0.149443
ENSG00000166439	RNF169	-1.44136	-8.86396	0.149482
ENSG00000164645	TEX47	-1.44119	-4.80901	0.14953
ENSG00000086619	ERO1B	-1.44113	-5.52244	0.149547
ENSG00000100413	POLR3H	1.44101	2.82273	0.149581
ENSG00000125740	FOSB	1.4409	3.7752	0.149614
ENSG00000172782	FADS6	1.44066	2.1766	0.14968
ENSG00000107611	CUBN	1.4403	7.86997	0.149781
ENSG00000235173	HGH1	1.4401	10.526	0.149838
ENSG00000185958	FAM186A	-1.43998	-2.27416	0.149872
ENSG00000100604	CHGA	-1.43949	-1.05761	0.150013
ENSG00000158258	CLSTN2	-1.43909	-1.1835	0.150125
ENSG00000060718	COL11A1	-1.43907	-5.87078	0.15013
ENSG00000170854	RIOX2	-1.43903	-4.91777	0.150142
ENSG00000116783	TNNI3K	-1.43879	-21.9307	0.150211
ENSG00000184436	THAP7	1.43869	1.28068	0.150237
ENSG00000151475	SLC25A31	-1.43852	-14.9687	0.150288
ENSG00000138175	ARL3	1.43842	4.65935	0.150314
ENSG00000123600	METTL8	-1.43839	-9.50604	0.150324
ENSG00000250067	YJEFN3	-1.43749	-9.06845	0.150579
ENSG00000257949	TEN1	-1.43741	-3.66102	0.150601
ENSG00000083535	PIBF1	1.43722	7.20888	0.150655
ENSG00000075234	TTC38	1.43697	37.6192	0.150727
ENSG00000121895	TMEM156	-1.43662	-5.9683	0.150825
ENSG00000071564	TCF3	1.43596	66.5028	0.151014
ENSG00000291315	ENSG00000291315	1.43573	17.677	0.151078
ENSG00000187533	PRR27	1.43526	22.88	0.151213
ENSG00000130287	NCAN	1.43525	23.7151	0.151214
ENSG00000164334	FAM170A	-1.43523	-18.1078	0.151221
ENSG00000180900	SCRIB	-1.43522	-2.92704	0.151225
ENSG00000198561	CTNND1	-1.43507	-13.0486	0.151267
ENSG00000256463	SALL3	1.43466	4.07224	0.151384
ENSG00000169599	NFU1	-1.43464	-10.4059	0.151389
ENSG00000172578	KLHL6	1.43453	326.313	0.151421
ENSG00000178685	PARP10	-1.43439	-124.48	0.151462
ENSG00000060138	YBX3	-1.43427	-0.83828	0.151496
ENSG00000079308	TNS1	1.4341	28.7628	0.151543
ENSG00000113328	CCNG1	1.43402	8.42735	0.151566
ENSG00000141258	SGSM2	1.43401	2.36746	0.151569
ENSG00000184428	TOP1MT	1.43396	5.08939	0.151585
ENSG00000177414	UBE2U	-1.43382	-14.1174	0.151624
ENSG00000138138	ATAD1	-1.4338	-5.09009	0.15163
ENSG00000285975	FAM90A7	-1.43359	-24256.4	0.151691
ENSG00000204160	ZDHHC18	-1.43354	-34.7659	0.151703
ENSG00000167553	TUBA1C	-1.43354	-4.51148	0.151703
ENSG00000187609	EXD3	-1.43329	-2.84561	0.151774
ENSG00000177674	AGTRAP	-1.43301	-1.82677	0.151855
ENSG00000172348	RCAN2	1.433	2.87049	0.151859
ENSG00000136531	SCN2A	1.43275	1.10039	0.15193
ENSG00000139344	AMDHD1	-1.43247	-3.41586	0.152009
ENSG00000277157	H4C4	1.43244	3.8275	0.152018
ENSG00000090565	RAB11FIP3	-1.43238	-9.48324	0.152035
ENSG00000221944	TIGD1	1.43238	7.38507	0.152036
ENSG00000187720	THSD4	-1.43195	-3.09928	0.152158
ENSG00000188176	SMTNL2	-1.43193	-2.61957	0.152163
ENSG00000188786	MTF1	-1.43177	-7.00468	0.152209
ENSG00000244537	KRTAP4-2	-1.43176	-41.2423	0.152214
ENSG00000142910	TINAGL1	-1.43149	-3.73298	0.15229
ENSG00000011243	AKAP8L	1.43138	30.9356	0.152323
ENSG00000121940	CLCC1	1.43101	6.16073	0.152429
ENSG00000136872	ALDOB	1.43064	1.91528	0.152535
ENSG00000243566	UPK3B	-1.43048	-10.1213	0.152578
ENSG00000149177	PTPRJ	1.43048	8.01187	0.152579
ENSG00000125652	ALKBH7	-1.43019	-8.58079	0.152663
ENSG00000151445	VIPAS39	1.43017	3.32317	0.152668
ENSG00000075213	SEMA3A	-1.42988	-4.74947	0.152751
ENSG00000165912	PACSIN3	1.42981	4.89231	0.152772
ENSG00000166363	OR10A5	-1.42966	-17.1639	0.152815
ENSG00000132681	ATP1A4	1.42959	15.2211	0.152836
ENSG00000079263	SP140	1.42933	45.7018	0.15291
ENSG00000167371	PRRT2	1.42921	6.45195	0.152944
ENSG00000129009	ISLR	-1.42887	-6.37178	0.153041
ENSG00000006695	COX10	-1.4287	-2.73917	0.153089
ENSG00000197562	RAB40C	1.42848	6.97941	0.153152
ENSG00000133962	CATSPERB	1.42829	3.72394	0.15321
ENSG00000170236	USP50	1.42808	20.1957	0.153268
ENSG00000171119	NRTN	-1.42798	-2.53402	0.153298
ENSG00000134686	PHC2	1.4279	3.4543	0.15332
ENSG00000204583	LRCOL1	1.4277	2.43862	0.153379
ENSG00000105711	SCN1B	-1.42763	-2.60902	0.153398
ENSG00000204278	TMEM235	-1.42746	-29.5823	0.153447
ENSG00000196235	SUPT5H	-1.42742	-2.30876	0.153459
ENSG00000173626	TRAPPC3L	-1.42708	-4.41367	0.153558
ENSG00000121454	LHX4	-1.42699	-25.2541	0.153584
ENSG00000143622	RIT1	1.42679	5.01028	0.153639
ENSG00000186153	WWOX	1.42679	0.818361	0.153641
ENSG00000077327	SPAG6	-1.42674	-19.8825	0.153654
ENSG00000164007	CLDN19	-1.42672	-27.1531	0.153661
ENSG00000125247	TMTC4	-1.42642	-0.88062	0.153748
ENSG00000254004	ZNF260	-1.42616	-2.86673	0.153821
ENSG00000170423	KRT78	1.42614	38.7305	0.153826
ENSG00000124143	ARHGAP40	1.42585	7.79438	0.153911
ENSG00000133561	GIMAP6	1.42564	32.3565	0.153972
ENSG00000086504	MRPL28	-1.4256	-2.24286	0.153984
ENSG00000184613	NELL2	1.42531	1.2324	0.154068
ENSG00000185436	IFNLR1	1.42524	2.14839	0.154088
ENSG00000138073	PREB	-1.42513	-21.5341	0.154118
ENSG00000149527	PLCH2	-1.42503	-4.98131	0.154148
ENSG00000172687	ZNF738	-1.42484	-1.55868	0.154202
ENSG00000154059	IMPACT	1.42474	7.10169	0.154233
ENSG00000165138	ANKS6	-1.42472	-4.61361	0.154239
ENSG00000144736	SHQ1	1.42467	3.3877	0.154254
ENSG00000168394	TAP1	-1.42455	-1.88972	0.154286
ENSG00000263001	GTF2I	-1.4244	-31.4567	0.15433
ENSG00000173334	TRIB1	1.42432	1.70606	0.154354
ENSG00000066777	ARFGEF1	-1.42427	-14.0985	0.154369
ENSG00000073614	KDM5A	1.42405	3.65403	0.154432
ENSG00000137992	DBT	-1.42405	-8.34978	0.154432
ENSG00000076554	TPD52	1.42376	4.4505	0.154515
ENSG00000170545	SMAGP	1.42363	9.5209	0.154554
ENSG00000111642	CHD4	1.42361	16.7604	0.154559
ENSG00000175595	ERCC4	1.42348	0.935534	0.154598
ENSG00000124784	RIOK1	1.42325	1.45098	0.154664
ENSG00000178795	GDPD4	1.42305	44.6195	0.154721
ENSG00000186474	KLK12	-1.42286	-92.9849	0.154777
ENSG00000221926	TRIM16	-1.42279	-5.30449	0.154796
ENSG00000153485	LYSET	1.42273	3.2343	0.154815
ENSG00000090447	TFAP4	-1.42263	-2.54668	0.154845
ENSG00000111206	FOXM1	-1.42234	-2.23594	0.154926
ENSG00000171466	ZNF562	1.4223	3.03843	0.154941
ENSG00000179058	C9orf50	1.4221	5.05918	0.154998
ENSG00000171790	SLFNL1	1.42204	7.09749	0.155014
ENSG00000169393	ELSPBP1	-1.42204	-33.1444	0.155016
ENSG00000142534	RPS11	1.42165	6.73949	0.155128
ENSG00000089169	RPH3A	-1.42162	-2.14504	0.155137
ENSG00000152779	SLC16A12	1.42153	1.7197	0.155163
ENSG00000092847	AGO1	1.42133	23.7284	0.15522
ENSG00000114648	KLHL18	-1.42118	-12.2031	0.155266
ENSG00000139926	FRMD6	1.42107	1.96242	0.155296
ENSG00000123838	C4BPA	-1.42106	-27.423	0.155298
ENSG00000134138	MEIS2	-1.42088	-19.9141	0.155352
ENSG00000188389	PDCD1	1.42068	70.9592	0.15541
ENSG00000082126	MPP4	1.42055	22.3867	0.155446
ENSG00000137699	TRIM29	1.4201	9.93121	0.155579
ENSG00000182795	C1orf116	1.41998	1.64051	0.155612
ENSG00000163746	PLSCR2	-1.41972	-0.90363	0.15569
ENSG00000085365	SCAMP1	1.41941	9.3716	0.15578
ENSG00000109320	NFKB1	-1.4192	-8.90625	0.155841
ENSG00000144021	CIAO1	1.41888	9.01203	0.155934
ENSG00000160058	BSDC1	-1.41875	-23.2223	0.155971
ENSG00000204764	RANBP17	1.4186	0.919955	0.156016
ENSG00000172315	TP53RK	-1.41857	-6.74688	0.156024
ENSG00000182545	RNASE10	1.41857	244.824	0.156025
ENSG00000172375	C2CD2L	1.41851	5.24448	0.156041
ENSG00000116954	RRAGC	-1.41836	-7.81747	0.156087
ENSG00000130182	ZSCAN10	-1.41785	-7.87671	0.156234
ENSG00000166997	CNPY4	1.41763	14.5058	0.1563
ENSG00000174917	MICOS13	1.41758	11.4067	0.156315
ENSG00000152254	G6PC2	1.41752	0.933129	0.156332
ENSG00000140650	PMM2	1.41725	2.05718	0.15641
ENSG00000163666	HESX1	1.41717	4.34501	0.156432
ENSG00000197647	ZNF433	1.41708	44.3025	0.15646
ENSG00000197566	ZNF624	-1.41675	-5.42295	0.156555
ENSG00000168175	MAPK1IP1L	-1.41674	-23.5695	0.156558
ENSG00000086062	B4GALT1	-1.41647	-9.96154	0.156638
ENSG00000183145	RIPPLY3	1.41641	0.806473	0.156655
ENSG00000162572	SCNN1D	1.41619	28.9845	0.156721
ENSG00000187701	OR2T27	-1.41615	-38.4807	0.156731
ENSG00000116014	KISS1R	1.41576	12.1591	0.156844
ENSG00000241127	YAE1	-1.41565	-1.95959	0.156877
ENSG00000217128	FNIP1	-1.41562	-14.4273	0.156887
ENSG00000177565	TBL1XR1	1.4155	40.3704	0.156923
ENSG00000167578	RAB4B	-1.41537	-9.89514	0.156959
ENSG00000085999	RAD54L	-1.415	-107.445	0.157069
ENSG00000100522	GNPNAT1	-1.41495	-7.32619	0.157084
ENSG00000102924	CBLN1	1.41457	3.5734	0.157193
ENSG00000186951	PPARA	1.41446	7.53072	0.157228
ENSG00000165841	CYP2C19	1.41445	16.0222	0.15723
ENSG00000213390	ARHGAP19	1.41433	1.56481	0.157266
ENSG00000135678	CPM	1.41426	527.121	0.157286
ENSG00000003056	M6PR	-1.41419	-5.78689	0.157307
ENSG00000196465	MYL6B	-1.41412	-20.4667	0.157326
ENSG00000166979	EVA1C	-1.41394	-1.88086	0.157379
ENSG00000166224	SGPL1	-1.41359	-6.06648	0.157481
ENSG00000167995	BEST1	-1.41357	-29.6435	0.15749
ENSG00000095397	WHRN	-1.41289	-1.69887	0.157689
ENSG00000075790	BCAP29	1.41285	4.0766	0.157699
ENSG00000149571	KIRREL3	-1.41236	-0.59027	0.157845
ENSG00000182676	PPP1R27	-1.41199	-20.2909	0.157954
ENSG00000185933	CALHM1	-1.41185	-24.2746	0.157993
ENSG00000259956	RBM15B	-1.41169	-31.9802	0.158042
ENSG00000196228	SULT1C3	-1.41134	-22.1919	0.158143
ENSG00000011132	APBA3	1.4113	1.08852	0.158157
ENSG00000132405	TBC1D14	-1.41129	-4.93881	0.158159
ENSG00000160783	PMF1	-1.41108	-11.5406	0.158221
ENSG00000197629	MPEG1	-1.41106	-21.5484	0.158228
ENSG00000146005	PSD2	-1.411	-5.51697	0.158243
ENSG00000093009	CDC45	1.41086	14.4139	0.158287
ENSG00000077150	NFKB2	-1.41075	-14.2196	0.158317
ENSG00000291237	SOD2	-1.41074	-2.52373	0.158321
ENSG00000176410	DNAJC30	1.41071	5.36642	0.158331
ENSG00000169902	TPST1	1.4105	10.5345	0.158391
ENSG00000178804	H1-8	-1.41047	-11.132	0.1584
ENSG00000184924	PTRHD1	1.41041	4.31419	0.158418
ENSG00000089159	PXN	1.41041	1.84913	0.15842
ENSG00000165152	PGAP4	1.41011	3.07746	0.158508
ENSG00000185294	SPPL2C	1.40992	359.819	0.158563
ENSG00000137806	NDUFAF1	-1.40979	-3.40862	0.158602
ENSG00000077380	DYNC1I2	-1.40942	-9.80977	0.158712
ENSG00000176014	TUBB6	1.40918	0.673933	0.158782
ENSG00000123989	CHPF	1.40907	6.57789	0.158815
ENSG00000146618	FERD3L	-1.40904	-31.5547	0.158822
ENSG00000182095	TNRC18	1.40896	2.75844	0.158847
ENSG00000152147	GEMIN6	-1.4089	-9.2256	0.158863
ENSG00000187186	ENSG00000187186	-1.40876	-5.48864	0.158906
ENSG00000167964	RAB26	1.40869	11.8256	0.158927
ENSG00000173366	ENSG00000173366	1.40771	39.5656	0.159216
ENSG00000288629	ENSG00000288629	1.4076	55.0493	0.15925
ENSG00000161800	RACGAP1	-1.40743	-8.26234	0.159301
ENSG00000104885	DOT1L	1.40709	3.85096	0.159401
ENSG00000154016	GRAP	1.40681	1007.79	0.159483
ENSG00000126460	PRRG2	1.4067	2.13712	0.159517
ENSG00000125817	CENPB	-1.4067	-11.9835	0.159518
ENSG00000213213	CCDC183	1.40637	0.681639	0.159613
ENSG00000166582	CENPV	-1.40631	-10.9682	0.159633
ENSG00000048471	SNX29	1.40627	4.13219	0.159643
ENSG00000154478	GPR26	-1.4061	-12.3108	0.159696
ENSG00000152642	GPD1L	-1.40568	-3.90127	0.15982
ENSG00000197530	MIB2	1.40556	8.91336	0.159854
ENSG00000025770	NCAPH2	1.40504	4.97088	0.160009
ENSG00000085511	MAP3K4	-1.40454	-8.93388	0.160159
ENSG00000154079	SDHAF4	1.40443	11.6072	0.16019
ENSG00000182601	HS3ST4	1.4044	3.63767	0.160198
ENSG00000141965	FEM1A	-1.40407	-41.2376	0.160297
ENSG00000101132	PFDN4	-1.40396	-7.87123	0.160331
ENSG00000170537	TMC7	-1.40346	-0.92093	0.160481
ENSG00000122194	PLG	-1.40346	-1.41295	0.160481
ENSG00000069275	NUCKS1	-1.40339	-9.37212	0.160502
ENSG00000108055	SMC3	1.40334	13.8393	0.160516
ENSG00000183741	CBX6	1.40313	6.10025	0.160578
ENSG00000115216	NRBP1	1.40289	14.128	0.160651
ENSG00000142166	IFNAR1	-1.40279	-2.60021	0.16068
ENSG00000197403	OR6N1	1.40278	29.2739	0.160682
ENSG00000055917	PUM2	-1.40259	-2.71839	0.160738
ENSG00000244624	KRTAP20-1	1.40229	6.34819	0.16083
ENSG00000104093	DMXL2	-1.40228	-1.95802	0.160833
ENSG00000119535	CSF3R	1.40187	235.123	0.160953
ENSG00000267318	ENSG00000267318	1.40178	81.3748	0.16098
ENSG00000111834	RSPH4A	-1.40115	-5.73079	0.161168
ENSG00000100425	BRD1	-1.40115	-9.04246	0.161169
ENSG00000118515	SGK1	1.40075	1.26581	0.161287
ENSG00000160963	COL26A1	1.40062	0.195404	0.161328
ENSG00000242220	TCP10L	1.40055	8.66215	0.161348
ENSG00000181790	ADGRB1	1.40014	13.4195	0.16147
ENSG00000167014	TERB2	1.4001	21.3229	0.161482
ENSG00000136950	ARPC5L	1.40002	1.15759	0.161507
ENSG00000138468	SENP7	-1.4	-5.50156	0.161514
ENSG00000214279	SCART1	-1.39956	-4.80361	0.161646
ENSG00000060656	PTPRU	-1.39944	-1.57456	0.161681
ENSG00000204673	AKT1S1	1.39906	4.01089	0.161795
ENSG00000275740	ENSG00000275740	-1.39902	-4.87427	0.161807
ENSG00000134709	HOOK1	1.39891	10.7583	0.16184
ENSG00000166394	CYB5R2	1.39887	6.88449	0.161851
ENSG00000140497	SCAMP2	1.39886	11.8822	0.161856
ENSG00000179751	SYCN	1.39863	24.3482	0.161925
ENSG00000140983	RHOT2	1.39858	9.3466	0.161939
ENSG00000116793	PHTF1	-1.39829	-14.1868	0.162025
ENSG00000169385	RNASE2	1.39827	38.1826	0.162032
ENSG00000131634	TMEM204	1.3982	8.09037	0.162052
ENSG00000116133	DHCR24	-1.39817	-4.48463	0.162061
ENSG00000141873	SLC39A3	1.398	4.32957	0.162114
ENSG00000100139	MICALL1	1.39787	11.5885	0.162151
ENSG00000175548	ALG10B	1.39784	12.3905	0.16216
ENSG00000146555	SDK1	-1.39754	-1.43749	0.162252
ENSG00000099625	CBARP	-1.39744	-7.9956	0.162282
ENSG00000102805	CLN5	-1.3974	-4.93105	0.162294
ENSG00000090273	NUDC	-1.39707	-1.84025	0.162394
ENSG00000090013	BLVRB	1.39695	11.5716	0.162428
ENSG00000226321	CROCC2	1.39686	7.02953	0.162456
ENSG00000169756	LIMS1	-1.39651	-9.01006	0.162561
ENSG00000158477	CD1A	1.39648	64.9043	0.162571
ENSG00000131149	GSE1	1.39639	7.67897	0.162598
ENSG00000184471	C1QTNF8	-1.39632	-21.2474	0.162619
ENSG00000125885	MCM8	-1.39629	-2.80147	0.162627
ENSG00000107249	GLIS3	1.39606	1.30298	0.162695
ENSG00000231051	USP17L28	-1.39599	-302.909	0.162717
ENSG00000168792	ABHD15	-1.39573	-1.6809	0.162797
ENSG00000275379	H3C11	1.39548	126.73	0.162872
ENSG00000164440	TXLNB	-1.39534	-1.79448	0.162913
ENSG00000273559	CWC25	1.39518	1.32791	0.162963
ENSG00000174483	BBS1	1.39491	2.48881	0.163042
ENSG00000154814	OXNAD1	1.39461	2.7214	0.163133
ENSG00000125879	OTOR	-1.39441	-32.361	0.163194
ENSG00000188730	VWC2	-1.39441	-5.55862	0.163195
ENSG00000198502	HLA-DRB5	1.39418	14.2057	0.163264
ENSG00000203705	TATDN3	-1.39416	-2.28816	0.16327
ENSG00000066654	THUMPD1	-1.39411	-3.9524	0.163284
ENSG00000019144	PHLDB1	1.3938	3.95643	0.163378
ENSG00000164933	SLC25A32	-1.39366	-4.95867	0.163419
ENSG00000143333	RGS16	1.39365	10.3642	0.163422
ENSG00000001626	CFTR	1.39365	1.29498	0.163424
ENSG00000134321	RSAD2	-1.39357	-64.1008	0.163446
ENSG00000197079	KRT35	1.39356	27.7245	0.163449
ENSG00000167994	RAB3IL1	-1.3934	-8.64594	0.163498
ENSG00000257704	INAFM1	1.39316	1.68196	0.163571
ENSG00000107815	TWNK	-1.39291	-7.2731	0.163648
ENSG00000138439	FAM117B	-1.39244	-10.755	0.163788
ENSG00000101311	FERMT1	1.3923	0.41526	0.163833
ENSG00000056487	PHF21B	1.39203	3.10151	0.163914
ENSG00000005020	SKAP2	-1.39202	-1.93684	0.163917
ENSG00000185015	CA13	1.39199	2.0472	0.163925
ENSG00000182919	C11orf54	1.39178	5.88251	0.163989
ENSG00000133943	DGLUCY	1.39158	1.36043	0.164049
ENSG00000124193	SRSF6	-1.39144	-9.1543	0.164091
ENSG00000159086	PAXBP1	1.39142	20.8694	0.164097
ENSG00000281039	ENSG00000281039	1.39121	2.45859	0.164163
ENSG00000169894	MUC3A	-1.39107	-22.3634	0.164204
ENSG00000164111	ANXA5	1.39097	1.0379	0.164233
ENSG00000138078	PREPL	1.39088	3.55474	0.16426
ENSG00000196090	PTPRT	1.39085	1.93054	0.16427
ENSG00000151702	FLI1	1.39024	36.2885	0.164456
ENSG00000204856	FAM216A	1.39017	11.5381	0.164476
ENSG00000142089	IFITM3	1.38997	2.86286	0.164536
ENSG00000204262	COL5A2	-1.38992	-1.4483	0.164554
ENSG00000083168	KAT6A	1.38987	11.559	0.164567
ENSG00000285130	ENSG00000285130	1.38984	5.31626	0.164577
ENSG00000095261	PSMD5	-1.38955	-5.344	0.164664
ENSG00000120910	PPP3CC	1.38948	3.42787	0.164687
ENSG00000135336	ORC3	1.38938	2.02568	0.164716
ENSG00000112419	PHACTR2	-1.38922	-4.20182	0.164765
ENSG00000250317	SMIM20	-1.38888	-2.7988	0.164868
ENSG00000088986	DYNLL1	1.38885	6.35337	0.164879
ENSG00000186191	BPIFB4	1.38881	26.3544	0.164891
ENSG00000074855	ANO8	-1.38873	-19.9161	0.164916
ENSG00000111860	CEP85L	1.38836	3.9457	0.165026
ENSG00000188322	SBK1	1.38836	3.31076	0.165028
ENSG00000010278	CD9	1.38822	7.25274	0.165071
ENSG00000174792	ODAPH	-1.38811	-12.3669	0.165103
ENSG00000124787	RPP40	-1.38726	-1.38037	0.165364
ENSG00000175485	OR52W1	-1.38722	-11.9554	0.165375
ENSG00000231924	PSG1	-1.38678	-18.5643	0.165507
ENSG00000141968	VAV1	1.38661	86.5906	0.165561
ENSG00000168490	PHYHIP	-1.3864	-3.50016	0.165624
ENSG00000232268	OR52I1	-1.38638	-4.52187	0.16563
ENSG00000075275	CELSR1	1.38615	7.1012	0.165701
ENSG00000112365	ZBTB24	1.38591	7.2397	0.165774
ENSG00000090060	PAPOLA	-1.38576	-6.14583	0.165821
ENSG00000204571	KRTAP5-11	1.38562	32.3795	0.165862
ENSG00000171817	ZNF540	1.38554	4.90585	0.165887
ENSG00000184162	NR2C2AP	1.38543	22.5363	0.16592
ENSG00000111605	CPSF6	-1.38534	-14.239	0.165948
ENSG00000136319	TTC5	-1.38505	-13.3456	0.166036
ENSG00000184434	LRRC19	1.38483	17.8223	0.166103
ENSG00000162390	ACOT11	-1.38449	-0.84634	0.166208
ENSG00000186480	INSIG1	1.38447	5.859	0.166214
ENSG00000160570	DEDD2	1.38428	19.4034	0.166271
ENSG00000255112	CHMP1B	1.38414	5.87037	0.166315
ENSG00000197891	SLC22A12	-1.38391	-23.6011	0.166386
ENSG00000162639	HENMT1	1.3838	6.86231	0.166419
ENSG00000136104	RNASEH2B	1.38371	5.45692	0.166448
ENSG00000148459	PDSS1	1.38272	1.90505	0.166751
ENSG00000168795	ZBTB5	-1.38272	-4.63021	0.166751
ENSG00000185158	LRRC37B	1.38271	16.08	0.166754
ENSG00000166938	DIS3L	-1.38245	-6.34794	0.166835
ENSG00000204544	MUC21	1.38236	66.5213	0.16686
ENSG00000239704	CDRT4	-1.38233	-1.48728	0.166871
ENSG00000241233	KRTAP5-8	1.38194	7.93313	0.166989
ENSG00000105642	KCNN1	1.38172	10.5931	0.167058
ENSG00000165733	BMS1	1.38163	5.28399	0.167085
ENSG00000114529	C3orf52	-1.38126	-1.96686	0.167198
ENSG00000284546	SSU72L3	-1.38113	-27.3066	0.16724
ENSG00000099917	MED15	-1.38103	-3.17309	0.167269
ENSG00000181472	ZBTB2	1.38073	8.01203	0.167362
ENSG00000130643	CALY	1.38051	2.58813	0.167429
ENSG00000280571	ENSG00000280571	1.38045	7.66379	0.167447
ENSG00000105298	CACTIN	-1.38017	-20.5599	0.167533
ENSG00000181038	METTL23	1.37987	9.18127	0.167626
ENSG00000164597	COG5	1.37958	10.2701	0.167715
ENSG00000134215	VAV3	1.37957	1.54196	0.16772
ENSG00000290315	ENSG00000290315	-1.37947	-20.1367	0.167751
ENSG00000153956	CACNA2D1	1.37944	9.0454	0.16776
ENSG00000177370	TIMM22	-1.37938	-14.5433	0.167777
ENSG00000133393	CEP20	1.37906	1.65449	0.167876
ENSG00000086696	HSD17B2	1.37892	4.9761	0.16792
ENSG00000198046	ZNF667	-1.37856	-2.02753	0.16803
ENSG00000274070	CASTOR2	-1.3785	-22.2757	0.168049
ENSG00000183310	OR2T34	1.37846	78.5857	0.168061
ENSG00000196313	POM121	-1.37839	-2.89725	0.168082
ENSG00000080839	RBL1	1.37835	1.50106	0.168095
ENSG00000167695	TLCD3A	1.37832	4.20072	0.168105
ENSG00000137434	C6orf52	1.37829	2.28225	0.168114
ENSG00000121446	RGSL1	-1.37818	-45.9859	0.168147
ENSG00000131373	HACL1	-1.37813	-6.69326	0.168162
ENSG00000132434	LANCL2	-1.37796	-1.40608	0.168216
ENSG00000164053	ATRIP	1.37773	3.24564	0.168287
ENSG00000134198	TSPAN2	-1.37765	-1.55904	0.168313
ENSG00000204688	OR2H1	-1.37756	-55.8474	0.168339
ENSG00000228623	ZNF883	1.37741	5.09838	0.168385
ENSG00000121101	TEX14	1.37736	2.25929	0.168402
ENSG00000127423	AUNIP	1.37701	8.10679	0.168508
ENSG00000174013	FBXO45	-1.3769	-7.70956	0.168542
ENSG00000172331	BPGM	1.37678	3.51242	0.168582
ENSG00000163121	NEURL3	-1.37639	-18.3205	0.1687
ENSG00000167131	CCDC103	1.37632	3.19907	0.168722
ENSG00000124227	ANKRD60	1.37616	2.55493	0.168774
ENSG00000107551	RASSF4	-1.37602	-1.63532	0.168814
ENSG00000238083	LRRC37A2	-1.37585	-429.652	0.168869
ENSG00000274944	ENSG00000274944	-1.37562	-3.36519	0.168939
ENSG00000137764	MAP2K5	-1.37521	-2.3973	0.169065
ENSG00000108878	CACNG1	-1.37518	-30.4253	0.169077
ENSG00000099331	MYO9B	1.37511	4.83585	0.169098
ENSG00000122873	CISD1	-1.37497	-6.10727	0.16914
ENSG00000154229	PRKCA	1.37491	9.17193	0.169158
ENSG00000160207	HSF2BP	-1.37469	-4.69902	0.169229
ENSG00000163263	CFAP141	1.37439	25.5397	0.169321
ENSG00000111802	TDP2	-1.37428	-2.64191	0.169355
ENSG00000205869	KRTAP5-1	-1.37417	-0.84656	0.169388
ENSG00000137486	ARRB1	-1.37378	-5.7098	0.16951
ENSG00000163421	PROK2	1.37347	3.61062	0.169605
ENSG00000070010	UFD1	-1.37326	-14.9514	0.169671
ENSG00000070047	PHRF1	-1.37289	-10.1427	0.169786
ENSG00000286221	ENSG00000286221	1.37275	2.03864	0.16983
ENSG00000184811	TRARG1	-1.37261	-20.3848	0.169873
ENSG00000135245	HILPDA	1.37245	1.45595	0.169923
ENSG00000113361	CDH6	1.37236	1.16232	0.169952
ENSG00000133106	EPSTI1	1.37226	1.37614	0.169984
ENSG00000010322	NISCH	-1.37217	-2.99389	0.170012
ENSG00000133661	SFTPD	-1.37197	-5.34497	0.170072
ENSG00000168314	MOBP	-1.37175	-33.9966	0.170142
ENSG00000100347	SAMM50	-1.37164	-1.25783	0.170175
ENSG00000198839	ZNF277	1.37152	13.2765	0.170213
ENSG00000143499	SMYD2	-1.37151	-5.24453	0.170216
ENSG00000078403	MLLT10	1.37145	1.06254	0.170235
ENSG00000112144	CILK1	-1.37133	-9.67795	0.170271
ENSG00000108262	GIT1	1.37117	1.39277	0.170321
ENSG00000106384	MOGAT3	-1.37104	-1.85097	0.170363
ENSG00000108830	RND2	-1.37093	-10.3976	0.170398
ENSG00000177239	MAN1B1	1.3709	6.91025	0.170407
ENSG00000100600	LGMN	-1.37057	-3.29707	0.170509
ENSG00000079387	SENP1	1.37052	5.67254	0.170526
ENSG00000162910	MRPL55	1.37019	11.6899	0.170628
ENSG00000077454	LRCH4	1.37003	12.3009	0.170677
ENSG00000136866	ZFP37	1.36977	45.4832	0.17076
ENSG00000135999	EPC2	1.36974	26.3493	0.170769
ENSG00000146858	ZC3HAV1L	-1.36943	-3.1286	0.170865
ENSG00000241878	PISD	1.36935	10.435	0.17089
ENSG00000105610	KLF1	-1.36921	-165.741	0.170932
ENSG00000162757	C1orf74	-1.3688	-7.58343	0.17106
ENSG00000275976	SPDYE11	1.36876	1812.83	0.171073
ENSG00000100028	SNRPD3	1.36791	5.44696	0.17134
ENSG00000221838	AP4M1	1.36788	0.465636	0.171348
ENSG00000161654	LSM12	-1.36771	-8.16446	0.171402
ENSG00000198216	CACNA1E	-1.36762	-12.1262	0.171431
ENSG00000131398	KCNC3	-1.36727	-15.4104	0.171542
ENSG00000100365	NCF4	1.36717	133.515	0.171571
ENSG00000082684	SEMA5B	-1.36695	-4.85113	0.171641
ENSG00000155465	SLC7A7	1.36669	3.34846	0.171723
ENSG00000170633	RNF34	1.36648	8.15207	0.171789
ENSG00000005108	THSD7A	1.36644	1.26199	0.171799
ENSG00000143379	SETDB1	-1.36629	-20.9955	0.171847
ENSG00000183318	SPDYE4	1.36601	47.4029	0.171937
ENSG00000138032	PPM1B	1.36578	16.483	0.172007
ENSG00000283288	SMIM33	1.3657	83.8816	0.172033
ENSG00000173890	GPR160	-1.36562	-1.71348	0.172058
ENSG00000075388	FGF4	1.36539	21.729	0.172132
ENSG00000153815	CMIP	-1.36531	-3.73689	0.172157
ENSG00000196156	KRTAP4-3	-1.36507	-16.2322	0.172232
ENSG00000126878	AIF1L	-1.36471	-5.37014	0.172343
ENSG00000245848	CEBPA	1.36471	13.6161	0.172346
ENSG00000136352	NKX2-1	1.36443	8.13759	0.172433
ENSG00000197928	ZNF677	1.36437	5.87315	0.17245
ENSG00000133997	MED6	1.36436	4.00546	0.172455
ENSG00000221823	PPP3R1	-1.36385	-14.4628	0.172616
ENSG00000118961	LDAH	1.36323	6.76133	0.172809
ENSG00000143493	INTS7	-1.3632	-7.9696	0.17282
ENSG00000130158	DOCK6	1.36293	1.93138	0.172906
ENSG00000196747	H2AC13	-1.36278	-44.1317	0.172952
ENSG00000175920	DOK7	-1.36246	-2.71432	0.173052
ENSG00000204969	PCDHA2	-1.36239	-2.99892	0.173074
ENSG00000145088	EAF2	-1.36228	-1.35986	0.17311
ENSG00000083312	TNPO1	1.36195	14.8633	0.173213
ENSG00000184060	ADAP2	1.36188	0.769268	0.173236
ENSG00000141052	MYOCD	1.36173	6.05685	0.173284
ENSG00000039600	SOX30	-1.3617	-3.73235	0.173294
ENSG00000116761	CTH	-1.36134	-0.78221	0.173407
ENSG00000187180	LCE2C	-1.36124	-41.5318	0.173437
ENSG00000270601	PRAMEF5	1.36023	447.966	0.173757
ENSG00000106330	MOSPD3	1.36006	13.1934	0.17381
ENSG00000175764	TTLL11	1.36001	4.6875	0.173826
ENSG00000088930	XRN2	1.35957	30.3426	0.173967
ENSG00000196873	ZNG1C	-1.35949	-207.682	0.173992
ENSG00000157240	FZD1	-1.35949	-1.64932	0.173992
ENSG00000142961	MOB3C	-1.35949	-5.78386	0.173992
ENSG00000140153	WDR20	1.35939	9.041	0.174024
ENSG00000179348	GATA2	1.35938	90.7902	0.174026
ENSG00000176692	FOXC2	1.35921	6.46409	0.17408
ENSG00000144134	RABL2A	1.35877	15.0327	0.174219
ENSG00000165863	C10orf82	-1.35862	-4.76157	0.174268
ENSG00000117616	RSRP1	-1.3585	-3.93347	0.174306
ENSG00000286131	ENSG00000286131	-1.35799	-1.13473	0.174468
ENSG00000168701	TMEM208	-1.35797	-63.3958	0.174474
ENSG00000153714	LURAP1L	1.35774	3.28938	0.174547
ENSG00000187017	ESPN	1.35773	7.88936	0.174551
ENSG00000135899	SP110	1.35734	2.56772	0.174673
ENSG00000138758	SEPTIN11	-1.35734	-5.08809	0.174674
ENSG00000157557	ETS2	-1.35728	-2.08572	0.174691
ENSG00000181523	SGSH	1.35711	3.03484	0.174747
ENSG00000170214	ADRA1B	-1.35686	-2.06612	0.174825
ENSG00000183423	LRIT3	-1.35646	-13.0929	0.174954
ENSG00000104537	ANXA13	-1.35645	-1.25254	0.174956
ENSG00000166501	PRKCB	1.35635	3.46149	0.174988
ENSG00000150667	FSIP1	1.35625	2.24918	0.17502
ENSG00000128228	SDF2L1	1.35623	11.8815	0.175026
ENSG00000007001	UPP2	1.35589	17.6266	0.175135
ENSG00000135835	KIAA1614	1.35558	5.46957	0.175233
ENSG00000146574	CCZ1B	1.35537	7.67491	0.175299
ENSG00000140471	LINS1	-1.35524	-2.77098	0.175342
ENSG00000100220	RTCB	1.35505	2.47609	0.175403
ENSG00000125648	SLC25A23	-1.35495	-3.30944	0.175432
ENSG00000170759	KIF5B	-1.35481	-2.26655	0.175478
ENSG00000087128	TMPRSS11E	-1.35456	-45.9224	0.175559
ENSG00000141664	ZCCHC2	-1.35423	-5.38608	0.175663
ENSG00000269858	EGLN2	-1.35404	-4.21209	0.175724
ENSG00000285404	ENSG00000285404	-1.35378	-3.21596	0.175808
ENSG00000172586	CHCHD1	-1.35368	-16.415	0.175838
ENSG00000158717	RNF166	-1.35342	-18.1071	0.17592
ENSG00000100373	UPK3A	1.3534	2.55919	0.175927
ENSG00000042493	CAPG	-1.35319	-4.78239	0.175994
ENSG00000103549	RNF40	1.35315	9.36754	0.176006
ENSG00000134508	CABLES1	1.35312	5.25323	0.176017
ENSG00000110801	PSMD9	-1.35262	-2.49849	0.176176
ENSG00000205978	NYNRIN	1.35249	1.93143	0.17622
ENSG00000137460	FHDC1	1.35247	3.88492	0.176226
ENSG00000173714	WFIKKN2	1.3523	6.90373	0.17628
ENSG00000151657	KIN	1.35228	4.3025	0.176286
ENSG00000100092	SH3BP1	-1.35211	-2.11197	0.176339
ENSG00000271425	NBPF10	1.35204	303.302	0.176361
ENSG00000140450	ARRDC4	-1.352	-2.22072	0.176375
ENSG00000179520	SLC17A8	1.35183	15.6198	0.17643
ENSG00000171793	CTPS1	-1.35182	-1.37585	0.176434
ENSG00000122728	TAF1L	1.35159	11.4557	0.176505
ENSG00000205867	KRTAP5-2	-1.35152	-17.528	0.176528
ENSG00000154162	CDH12	-1.35143	-1.22325	0.176559
ENSG00000066056	TIE1	-1.35137	-35.1591	0.176578
ENSG00000164164	OTUD4	1.35136	12.2609	0.17658
ENSG00000118526	TCF21	-1.35121	-13.7934	0.176628
ENSG00000197816	CCDC180	-1.35112	-1.73419	0.176657
ENSG00000205581	HMGN1	1.35092	3.38034	0.176721
ENSG00000180817	PPA1	1.35089	2.9084	0.176731
ENSG00000172766	NAA16	1.35083	9.29053	0.17675
ENSG00000198788	MUC2	1.35081	18.6786	0.176757
ENSG00000145839	IL9	-1.3506	-11.1428	0.176824
ENSG00000109103	UNC119	-1.35031	-2.3581	0.176918
ENSG00000205683	DPF3	-1.35018	-0.55806	0.176958
ENSG00000230430	USP17L25	-1.35013	-776.336	0.176973
ENSG00000064195	DLX3	-1.34997	-30.4173	0.177026
ENSG00000143771	CNIH4	-1.34996	-14.8497	0.177028
ENSG00000185049	NELFA	1.34996	6.68321	0.177029
ENSG00000174640	SLCO2A1	-1.34981	-3.12494	0.177076
ENSG00000085231	AK6	1.34972	12.514	0.177107
ENSG00000180934	OR56A1	1.34963	82.5354	0.177133
ENSG00000205730	ITPRIPL2	1.34961	4.29442	0.177141
ENSG00000156486	KCNS2	1.34947	3.53659	0.177184
ENSG00000005075	POLR2J	-1.3494	-3.20059	0.177208
ENSG00000205022	PABPN1L	-1.34923	-43.9695	0.177262
ENSG00000132549	VPS13B	1.34912	12.0234	0.177298
ENSG00000163491	NEK10	-1.34905	-3.10748	0.177319
ENSG00000169045	HNRNPH1	1.34902	9.09309	0.17733
ENSG00000103811	CTSH	1.34891	0.845031	0.177365
ENSG00000116668	SWT1	-1.34843	-5.03738	0.177519
ENSG00000173846	PLK3	1.34824	5.77639	0.177581
ENSG00000118017	A4GNT	-1.34822	-15.0691	0.177587
ENSG00000113303	BTNL8	1.34809	18.7677	0.17763
ENSG00000121068	TBX2	1.34804	19.4257	0.177647
ENSG00000197603	CPLANE1	1.3479	4.67954	0.177692
ENSG00000055950	MRPL43	-1.34768	-2.62192	0.177761
ENSG00000007174	DNAH9	1.34751	2.27973	0.177816
ENSG00000133874	RNF122	1.34712	0.812386	0.177941
ENSG00000117069	ST6GALNAC5	-1.3471	-4.62815	0.177946
ENSG00000164587	RPS14	1.34701	2.27814	0.177978
ENSG00000108179	PPIF	-1.34679	-2.64093	0.178049
ENSG00000162852	CNST	1.34678	4.53746	0.178051
ENSG00000177889	UBE2N	-1.34676	-12.2825	0.178059
ENSG00000006468	ETV1	-1.34656	-2.56104	0.178122
ENSG00000087301	TXNDC16	-1.34646	-3.87323	0.178153
ENSG00000157613	CREB3L1	-1.34643	-1.64068	0.178163
ENSG00000170049	KCNAB3	1.34619	17.281	0.178241
ENSG00000154274	C4orf19	-1.34611	-2.64549	0.178267
ENSG00000144451	SPAG16	1.34604	20.2335	0.178288
ENSG00000138798	EGF	1.34599	0.821242	0.178306
ENSG00000241322	FBXW10B	1.34574	6.56286	0.178387
ENSG00000168461	RAB31	-1.34554	-2.29059	0.178451
ENSG00000272104	ENSG00000272104	-1.34536	-19.1619	0.17851
ENSG00000163331	DAPL1	1.34511	0.502297	0.178591
ENSG00000178796	RIIAD1	1.34495	0.629877	0.17864
ENSG00000132424	PNISR	1.34455	4.06389	0.178772
ENSG00000164654	MIOS	-1.34446	-17.8391	0.1788
ENSG00000163626	COX18	-1.3444	-7.94869	0.178818
ENSG00000036565	SLC18A1	-1.34437	-0.51231	0.178827
ENSG00000273604	EPOP	1.34432	10.3852	0.178846
ENSG00000137819	PAQR5	-1.3443	-3.00223	0.178852
ENSG00000041880	PARP3	1.34424	4.86609	0.17887
ENSG00000174446	SNAPC5	1.34391	3.12102	0.178976
ENSG00000064607	SUGP2	-1.34385	-6.93015	0.178995
ENSG00000189067	LITAF	1.34383	1.12852	0.179003
ENSG00000103485	QPRT	-1.34358	-2.67181	0.179083
ENSG00000143190	POU2F1	1.34357	32.8363	0.179086
ENSG00000104290	FZD3	1.34352	9.36009	0.179103
ENSG00000254726	MEX3A	-1.34305	-17.3017	0.179257
ENSG00000088205	DDX18	1.343	10.593	0.179271
ENSG00000179889	PDXDC1	1.34296	49.54	0.179284
ENSG00000114742	WDR48	-1.3428	-6.21592	0.179336
ENSG00000164002	EXO5	1.34276	2.01927	0.179348
ENSG00000118492	ADGB	1.34263	8.11883	0.179391
ENSG00000075856	SART3	1.34236	2.94637	0.17948
ENSG00000164741	DLC1	-1.34226	-4.54938	0.179512
ENSG00000107731	UNC5B	-1.34198	-2.60283	0.179601
ENSG00000145029	NICN1	1.34194	1.3195	0.179614
ENSG00000117298	ECE1	1.34192	5.05792	0.179623
ENSG00000285947	ENSG00000285947	1.34181	7.12224	0.179656
ENSG00000016391	CHDH	1.34176	1.41074	0.179675
ENSG00000110887	DAO	-1.34164	-23.003	0.179712
ENSG00000100918	REC8	-1.34145	-2.5754	0.179776
ENSG00000100218	RSPH14	1.34081	0.638743	0.179982
ENSG00000132704	FCRL2	-1.34077	-12.7637	0.179995
ENSG00000134461	ANKRD16	-1.34072	-4.96425	0.180013
ENSG00000111832	RWDD1	-1.34052	-6.24415	0.180076
ENSG00000285382	ENSG00000285382	1.34042	2.243	0.180108
ENSG00000072756	TRNT1	-1.34041	-2.41051	0.180112
ENSG00000065559	MAP2K4	1.34003	17.5158	0.180237
ENSG00000074964	ARHGEF10L	1.33991	9.00077	0.180276
ENSG00000288702	UGT1A3	1.33961	4.34377	0.180372
ENSG00000198818	SFT2D1	-1.33959	-1.74757	0.180378
ENSG00000145649	GZMA	-1.33914	-36.3038	0.180525
ENSG00000285837	ENSG00000285837	1.33913	2.27276	0.180529
ENSG00000101745	ANKRD12	-1.33866	-20.1718	0.180682
ENSG00000173213	TUBB8B	1.33833	28.2615	0.18079
ENSG00000170509	HSD17B13	-1.33818	-10.5067	0.180838
ENSG00000284554	ENSG00000284554	1.338	7.24286	0.180897
ENSG00000105647	PIK3R2	-1.33795	-3.69997	0.180912
ENSG00000181444	ZNF467	1.3376	0.772834	0.181025
ENSG00000005981	ASB4	1.3376	0.746523	0.181028
ENSG00000140750	ARHGAP17	-1.3375	-7.39949	0.181059
ENSG00000175606	TMEM70	1.33734	1.23127	0.18111
ENSG00000118137	APOA1	1.33716	0.631167	0.18117
ENSG00000150873	C2orf50	1.33684	9.70888	0.181274
ENSG00000176853	FAM91A1	1.33671	2.7966	0.181317
ENSG00000258986	TMEM179	1.33633	3.39392	0.181442
ENSG00000196277	GRM7	-1.33632	-2.59167	0.181445
ENSG00000148308	GTF3C5	1.33632	13.4519	0.181446
ENSG00000181450	ZNF678	-1.33617	-3.3357	0.181493
ENSG00000127472	PLA2G5	1.33599	11.3422	0.181553
ENSG00000116237	ICMT	1.33582	5.75133	0.181607
ENSG00000189339	SLC35E2B	-1.3358	-8.67827	0.181616
ENSG00000197125	OR8B8	1.3357	49.4312	0.181647
ENSG00000172208	OR4X2	-1.33561	-117.019	0.181678
ENSG00000186118	TEX38	1.33558	7.79468	0.181686
ENSG00000186577	SMIM29	1.33546	6.5468	0.181728
ENSG00000178460	MCMDC2	1.33513	5.87149	0.181833
ENSG00000167904	TMEM68	-1.33487	-9.06632	0.181917
ENSG00000143479	DYRK3	-1.33403	-1.65676	0.182195
ENSG00000132182	NUP210	-1.33385	-0.73411	0.182252
ENSG00000100344	PNPLA3	-1.33379	-4.84147	0.182274
ENSG00000182111	ZNF716	1.33359	1.02575	0.182338
ENSG00000153531	ADPRHL1	1.33347	4.96374	0.182376
ENSG00000206106	KRTAP22-2	1.3332	46.51	0.182467
ENSG00000164128	NPY1R	-1.33312	-3.88665	0.182493
ENSG00000189144	ZNF573	-1.33299	-7.54836	0.182535
ENSG00000251246	EFNA4-EFNA3	-1.33298	-7.02306	0.182538
ENSG00000082196	C1QTNF3	-1.33286	-0.71613	0.182578
ENSG00000134759	ELP2	-1.33281	-0.70136	0.182593
ENSG00000183971	NPW	-1.33272	-3.76135	0.182622
ENSG00000174450	GOLGA6L2	1.33249	29.1223	0.182698
ENSG00000134780	DAGLA	-1.33237	-3.98306	0.182738
ENSG00000121390	PSPC1	1.33214	39.9587	0.182815
ENSG00000129749	CHRNA10	-1.332	-7.54557	0.182861
ENSG00000249319	ENSG00000249319	1.33181	61.7079	0.182923
ENSG00000172830	SSH3	1.33168	167.028	0.182965
ENSG00000196171	OR6K2	-1.3316	-175.278	0.182992
ENSG00000164902	PHAX	1.33154	8.10251	0.183012
ENSG00000196357	ZNF565	1.33123	4.87979	0.183113
ENSG00000169184	MN1	1.33099	7.69181	0.183192
ENSG00000185798	WDR53	-1.33098	-9.7686	0.183194
ENSG00000144026	ZNF514	1.33097	13.7143	0.183198
ENSG00000081148	IMPG2	1.33055	1.99056	0.183338
ENSG00000121314	TAS2R8	1.33049	35.9064	0.183358
ENSG00000137309	HMGA1	-1.33041	-5.69565	0.183382
ENSG00000048740	CELF2	-1.33039	-5.48466	0.18339
ENSG00000288684	ENSG00000288684	-1.33029	-4.42193	0.183422
ENSG00000139998	RAB15	-1.33016	-1.03123	0.183464
ENSG00000078401	EDN1	1.33015	1.55479	0.18347
ENSG00000082269	FAM135A	1.33002	7.71695	0.183513
ENSG00000106683	LIMK1	-1.32974	-5.11808	0.183605
ENSG00000235863	B3GALT4	1.3294	9.71025	0.183716
ENSG00000186654	PRR5	1.32927	3.06543	0.18376
ENSG00000172466	ZNF24	-1.32923	-4.66856	0.183771
ENSG00000138095	LRPPRC	1.32922	5.89012	0.183777
ENSG00000136444	RSAD1	-1.32919	-6.65124	0.183786
ENSG00000197785	ATAD3A	-1.32881	-59.2339	0.18391
ENSG00000159723	AGRP	1.32843	45.4787	0.184035
ENSG00000116874	WARS2	-1.32787	-3.5981	0.18422
ENSG00000103226	NOMO3	-1.32778	-28.0421	0.18425
ENSG00000140575	IQGAP1	-1.32775	-21.2467	0.18426
ENSG00000115239	ASB3	1.32743	6.12479	0.184368
ENSG00000138399	FASTKD1	1.32742	2.67573	0.18437
ENSG00000213995	NAXD	-1.32724	-2.41922	0.184428
ENSG00000083520	DIS3	1.32723	7.34865	0.184432
ENSG00000168060	NAALADL1	1.32722	32.7462	0.184435
ENSG00000123453	SARDH	1.32685	4.84474	0.184557
ENSG00000198211	ENSG00000198211	-1.32683	-7.32087	0.184565
ENSG00000132872	SYT4	1.32673	5.68749	0.184599
ENSG00000101019	UQCC1	-1.32662	-2.77582	0.184636
ENSG00000176532	PRR15	1.32655	0.393441	0.184656
ENSG00000161664	ASB16	-1.32653	-2.44999	0.184663
ENSG00000197380	DACT3	-1.32649	-12.0646	0.184678
ENSG00000203972	GLYATL3	-1.32586	-6.6362	0.184885
ENSG00000160182	TFF1	-1.32576	-0.51419	0.184919
ENSG00000141905	NFIC	-1.32573	-4.49209	0.18493
ENSG00000164300	SERINC5	-1.32544	-3.78382	0.185024
ENSG00000117228	GBP1	1.3254	13.0863	0.185038
ENSG00000236032	OR5H14	1.32504	36.0611	0.185157
ENSG00000142632	ARHGEF19	-1.32501	-40.3985	0.185167
ENSG00000116903	EXOC8	-1.32498	-13.2959	0.185178
ENSG00000148482	SLC39A12	-1.32494	-9.25723	0.185192
ENSG00000124688	MAD2L1BP	1.3246	28.3569	0.185305
ENSG00000283268	TEX54	-1.32458	-22.2284	0.185312
ENSG00000187189	TSPYL4	-1.32452	-4.63928	0.185329
ENSG00000131370	SH3BP5	-1.32441	-1.27517	0.185368
ENSG00000162542	TMCO4	1.32405	2.78524	0.185487
ENSG00000106976	DNM1	-1.32356	-1.52738	0.185648
ENSG00000278463	H2AC4	1.32351	182.808	0.185664
ENSG00000239900	ADSL	1.32351	2.63962	0.185665
ENSG00000105877	DNAH11	-1.32336	-1.23107	0.185717
ENSG00000158545	ZC3H18	1.32326	3.29757	0.185748
ENSG00000107371	EXOSC3	1.32321	9.85584	0.185766
ENSG00000100632	ERH	-1.32317	-22.4808	0.18578
ENSG00000174165	ZDHHC24	-1.32302	-2.38597	0.185827
ENSG00000180929	GPR62	-1.32295	-3.81162	0.185851
ENSG00000268696	ZNF723	1.32258	3.33718	0.185975
ENSG00000092200	RPGRIP1	-1.3224	-32.3173	0.186034
ENSG00000184178	SCFD2	-1.32232	-1.90499	0.18606
ENSG00000164828	SUN1	1.32212	0.28183	0.186127
ENSG00000007520	TSR3	-1.322	-8.12266	0.186169
ENSG00000179772	FOXS1	-1.32159	-13.4355	0.186306
ENSG00000091106	NLRC4	-1.32158	-64.0568	0.186309
ENSG00000095970	TREM2	1.32157	50.9967	0.186311
ENSG00000148672	GLUD1	1.32152	7.83088	0.186327
ENSG00000185760	KCNQ5	1.32147	6.32198	0.186345
ENSG00000100142	POLR2F	-1.32138	-4.41766	0.186375
ENSG00000117394	SLC2A1	1.3211	0.896544	0.186467
ENSG00000134531	EMP1	1.32107	5.86207	0.186477
ENSG00000112667	DNPH1	1.32098	9.5802	0.186509
ENSG00000154310	TNIK	-1.32093	-4.16577	0.186525
ENSG00000139496	NUP58	-1.3208	-6.48265	0.186568
ENSG00000149201	CCDC81	1.32072	2.56173	0.186594
ENSG00000035687	ADSS2	-1.32044	-7.69685	0.18669
ENSG00000163346	PBXIP1	1.32039	11.9857	0.186705
ENSG00000198018	ENTPD7	-1.32021	-5.26828	0.186766
ENSG00000187837	H1-2	-1.32018	-1.62811	0.186776
ENSG00000174236	REP15	-1.31979	-7.11269	0.186904
ENSG00000107447	DNTT	-1.3195	-6.16151	0.187003
ENSG00000157856	DRC1	-1.31929	-4.67108	0.187072
ENSG00000145431	PDGFC	1.31928	1.76906	0.187076
ENSG00000057608	GDI2	-1.31898	-6.414	0.187177
ENSG00000047056	WDR37	1.31898	4.76945	0.187177
ENSG00000237521	OR7E24	1.31884	36.189	0.187224
ENSG00000126353	CCR7	-1.31883	-233.869	0.187225
ENSG00000139112	GABARAPL1	-1.31882	-3.70345	0.187228
ENSG00000183617	MRPL54	-1.3186	-1.49102	0.187302
ENSG00000164506	STXBP5	-1.31853	-4.62212	0.187327
ENSG00000136436	CALCOCO2	-1.31849	-4.14789	0.18734
ENSG00000109118	PHF12	-1.31841	-15.03	0.187367
ENSG00000053702	NRIP2	1.3177	13.7285	0.187606
ENSG00000072849	DERL2	1.31768	2.41535	0.187611
ENSG00000092295	TGM1	-1.31735	-4.78014	0.187722
ENSG00000128285	MCHR1	1.31721	6.71882	0.187769
ENSG00000135074	ADAM19	-1.31714	-5.56145	0.187791
ENSG00000015568	RGPD5	1.31709	21.1162	0.187808
ENSG00000174516	PELI3	-1.31687	-1643.3	0.187883
ENSG00000261832	ENSG00000261832	1.31685	53.2687	0.18789
ENSG00000142698	C1orf94	-1.31681	-6.40833	0.187901
ENSG00000133316	WDR74	1.31663	6.2081	0.187962
ENSG00000130958	SLC35D2	-1.3164	-5.43831	0.188038
ENSG00000135919	SERPINE2	-1.31615	-1.6235	0.188123
ENSG00000197057	DTHD1	1.31584	10.6565	0.188227
ENSG00000008394	MGST1	1.3157	2.62886	0.188277
ENSG00000186907	RTN4RL2	-1.31566	-10.7701	0.188289
ENSG00000085872	CHERP	-1.31543	-2.26624	0.188364
ENSG00000165490	DDIAS	1.31509	3.89891	0.18848
ENSG00000111911	HINT3	-1.31506	-10.1879	0.188489
ENSG00000139155	SLCO1C1	1.31503	1.95141	0.188501
ENSG00000174914	OR9G1	1.31496	34.8655	0.188523
ENSG00000002919	SNX11	1.31493	2.02907	0.188534
ENSG00000249158	PCDHA11	1.3148	8.45146	0.188577
ENSG00000180745	CLRN3	-1.31427	-23.4856	0.188755
ENSG00000183072	NKX2-5	-1.31418	-31.5244	0.188787
ENSG00000189046	ALKBH2	1.31411	20.2825	0.188809
ENSG00000183801	OLFML1	1.3141	7.06219	0.188814
ENSG00000128342	LIF	-1.31395	-12.1404	0.188861
ENSG00000188163	FAM166A	1.31386	118.401	0.188892
ENSG00000105135	ILVBL	1.31382	0.769685	0.188906
ENSG00000221946	FXYD7	1.31375	6.78271	0.188931
ENSG00000011143	MKS1	-1.31374	-4.96249	0.188934
ENSG00000175550	DRAP1	1.31369	10.7572	0.188951
ENSG00000140612	SEC11A	-1.31353	-18.9841	0.189005
ENSG00000197540	GZMM	1.31351	9.26124	0.189011
ENSG00000173545	ZNF622	-1.31337	-4.27228	0.189059
ENSG00000091622	PITPNM3	1.31336	1.26469	0.189061
ENSG00000099937	SERPIND1	-1.31333	-0.97449	0.189071
ENSG00000176024	ZNF613	-1.31324	-36.0259	0.189102
ENSG00000263155	MYZAP	1.31323	0.919623	0.189107
ENSG00000168930	TRIM49	-1.31278	-199.628	0.189258
ENSG00000171497	PPID	1.31269	2.53365	0.189288
ENSG00000182050	MGAT4C	-1.31267	-1.24556	0.189294
ENSG00000135316	SYNCRIP	1.31259	6.2526	0.189322
ENSG00000158710	TAGLN2	1.31243	3.95867	0.189374
ENSG00000146374	RSPO3	1.31234	2.72914	0.189405
ENSG00000122136	OBP2A	1.31219	93.9418	0.189456
ENSG00000169914	OTUD3	1.31205	1.50393	0.189501
ENSG00000049167	ERCC8	1.3119	1.27116	0.189554
ENSG00000157870	PRXL2B	1.3118	28.0776	0.189589
ENSG00000180376	CCDC66	-1.31172	-2.15005	0.189615
ENSG00000196208	GREB1	-1.31157	-1.12288	0.189664
ENSG00000143436	MRPL9	1.31139	5.19754	0.189726
ENSG00000175065	DSG4	-1.31134	-25.0633	0.189743
ENSG00000120137	PANK3	-1.311	-4.94266	0.189856
ENSG00000196678	ERI2	-1.31084	-3.10924	0.18991
ENSG00000170476	MZB1	1.31082	1.57026	0.189917
ENSG00000182612	TSPAN10	1.31073	3.53493	0.18995
ENSG00000175701	MTLN	-1.31066	-2.25272	0.189974
ENSG00000166265	CYYR1	-1.31036	-3.72419	0.190073
ENSG00000057252	SOAT1	1.31035	7.74995	0.190078
ENSG00000111678	C12orf57	1.31033	1.10062	0.190083
ENSG00000204923	FBXO48	-1.30998	-5.75509	0.190203
ENSG00000101213	PTK6	1.30991	33.5932	0.190227
ENSG00000129566	TEP1	-1.30978	-1.41932	0.19027
ENSG00000040487	SLC66A1	-1.30941	-3.53099	0.190394
ENSG00000184465	WDR27	-1.30937	-5.50858	0.190408
ENSG00000131503	ANKHD1	-1.30937	-19.4199	0.190409
ENSG00000163162	RNF149	1.30909	4.27403	0.190505
ENSG00000163521	GLB1L	-1.30897	-7.76568	0.190543
ENSG00000082898	XPO1	1.30869	5.53144	0.190638
ENSG00000178809	TRIM73	-1.30823	-143.619	0.190797
ENSG00000165131	LLCFC1	1.30792	132.867	0.190901
ENSG00000089685	BIRC5	-1.30745	-11.1963	0.191059
ENSG00000151366	NDUFC2	-1.30738	-4.77029	0.191084
ENSG00000104419	NDRG1	1.30717	3.60174	0.191154
ENSG00000135447	PPP1R1A	-1.30715	-7.76652	0.191162
ENSG00000204595	DPRX	-1.30708	-39.1443	0.191186
ENSG00000120075	HOXB5	1.30699	10.5711	0.191217
ENSG00000159216	RUNX1	1.3068	101.053	0.19128
ENSG00000128159	TUBGCP6	1.30674	6.15512	0.1913
ENSG00000171815	PCDHB1	-1.30652	-13.0413	0.191374
ENSG00000198678	OR5BS1P	1.3065	85.1272	0.191383
ENSG00000087302	RTRAF	-1.30648	-10.3322	0.19139
ENSG00000109787	KLF3	-1.30646	-4.95518	0.191398
ENSG00000170962	PDGFD	-1.30633	-1.43269	0.191439
ENSG00000197372	ZNF675	1.3063	0.650589	0.19145
ENSG00000196683	TOMM7	-1.30596	-2.77777	0.191567
ENSG00000166311	SMPD1	-1.3059	-5.39166	0.191586
ENSG00000125967	NECAB3	-1.30588	-33.1154	0.191595
ENSG00000232263	KRTAP25-1	-1.3058	-15.7347	0.19162
ENSG00000081277	PKP1	1.30574	30.2831	0.19164
ENSG00000283189	ENSG00000283189	1.30555	7.2206	0.191707
ENSG00000101134	DOK5	1.30537	1.66232	0.191767
ENSG00000185940	KRTAP5-5	1.30532	30.2586	0.191782
ENSG00000141349	G6PC3	1.30507	13.6813	0.191869
ENSG00000110375	UPK2	-1.30487	-104.797	0.191937
ENSG00000137513	NARS2	-1.30471	-4.58735	0.191992
ENSG00000105223	PLD3	-1.30463	-2.98882	0.19202
ENSG00000278619	MRM1	-1.30462	-18.3752	0.192021
ENSG00000136279	DBNL	-1.30451	-2.68331	0.192061
ENSG00000173567	ADGRF3	-1.30414	-3.4819	0.192187
ENSG00000169067	ACTBL2	1.30405	66.1378	0.192216
ENSG00000136878	USP20	-1.30378	-5.0408	0.192308
ENSG00000266964	FXYD1	1.30364	16.4657	0.192357
ENSG00000261701	HPR	-1.30362	-13.4241	0.192362
ENSG00000205076	LGALS7	1.30358	17.3349	0.192378
ENSG00000205030	OR5L2	-1.3032	-40.0822	0.192507
ENSG00000070985	TRPM5	-1.30285	-27.3848	0.192627
ENSG00000133247	KMT5C	1.30277	17.8791	0.192653
ENSG00000218336	TENM3	1.30272	11.7543	0.192672
ENSG00000070669	ASNS	-1.30256	-2.54181	0.192726
ENSG00000254122	PCDHGB7	1.30238	15.6889	0.192787
ENSG00000159708	LRRC36	-1.30216	-5.10934	0.192861
ENSG00000090971	NAT14	1.30206	7.39553	0.192896
ENSG00000164105	SAP30	1.30192	17.37	0.192944
ENSG00000103121	CMC2	1.30145	2.24367	0.193105
ENSG00000268750	ENSG00000268750	-1.30123	-2.24854	0.193179
ENSG00000243716	NPIPB5	1.30117	73.0133	0.1932
ENSG00000185507	IRF7	-1.30115	-2.80751	0.193207
ENSG00000143418	CERS2	1.30062	4.22198	0.193388
ENSG00000213465	ARL2	-1.3006	-6.30434	0.193396
ENSG00000247595	MISFA	1.30041	0.92651	0.193462
ENSG00000188747	NOXA1	-1.30026	-1.91468	0.19351
ENSG00000109534	GAR1	1.30026	6.52858	0.193512
ENSG00000231861	OR5K2	-1.30025	-10.065	0.193516
ENSG00000196110	ZNF699	-1.30022	-13.1978	0.193527
ENSG00000144119	C1QL2	-1.30014	-4.28128	0.193554
ENSG00000122299	ZC3H7A	-1.29995	-4.91548	0.193618
ENSG00000050628	PTGER3	1.29975	7.85264	0.193686
ENSG00000198168	SVIP	1.29969	3.01564	0.193706
ENSG00000206052	DOK6	-1.2994	-2.50173	0.193806
ENSG00000006025	OSBPL7	-1.29927	-4.77444	0.193851
ENSG00000105072	C19orf44	1.29896	0.674481	0.193957
ENSG00000186103	ARGFX	-1.29886	-23.59	0.193992
ENSG00000169605	GKN1	1.29884	18.1142	0.194
ENSG00000162889	MAPKAPK2	1.29875	5.78615	0.194029
ENSG00000087460	GNAS	1.29861	9.83016	0.194077
ENSG00000138347	MYPN	1.29811	13.2923	0.194249
ENSG00000139718	SETD1B	1.29802	14.8544	0.194281
ENSG00000138756	BMP2K	1.29766	9.79573	0.194405
ENSG00000188803	SHISA6	-1.2976	-0.95613	0.194425
ENSG00000116254	CHD5	-1.29757	-5.56941	0.194437
ENSG00000183251	OR51B4	-1.29754	-45.2838	0.194444
ENSG00000106628	POLD2	1.29751	2.40863	0.194456
ENSG00000124491	F13A1	1.29743	8.97247	0.194484
ENSG00000005189	REXO5	-1.29686	-5.49939	0.194678
ENSG00000055332	EIF2AK2	-1.29659	-1.33537	0.194771
ENSG00000158955	WNT9B	-1.29658	-6.29919	0.194777
ENSG00000118960	HS1BP3	-1.29652	-8.42143	0.194796
ENSG00000102710	SUPT20H	1.29644	1.62244	0.194826
ENSG00000156564	LRFN2	1.29628	1.46984	0.194879
ENSG00000100453	GZMB	1.29621	22.4074	0.194904
ENSG00000131747	TOP2A	1.29597	76.6987	0.194987
ENSG00000064932	SBNO2	-1.29594	-7.46942	0.194997
ENSG00000266074	BAHCC1	1.29586	5.59891	0.195023
ENSG00000115942	ORC2	1.29584	12.3832	0.19503
ENSG00000135414	GDF11	1.29539	12.1315	0.195184
ENSG00000166833	NAV2	-1.29518	-5.06386	0.195259
ENSG00000206199	ANKUB1	-1.29507	-9.64299	0.195297
ENSG00000123159	GIPC1	-1.29504	-7.26707	0.195308
ENSG00000176256	HMGB4	1.295	35.9627	0.195321
ENSG00000204219	TCEA3	1.29494	2.68915	0.195342
ENSG00000089063	TMEM230	-1.29488	-16.2344	0.19536
ENSG00000291312	ENSG00000291312	-1.2947	-1.45234	0.195425
ENSG00000135249	RINT1	-1.29463	-3.0066	0.195446
ENSG00000141424	SLC39A6	-1.2946	-0.54852	0.195457
ENSG00000167261	DPEP2	1.29448	56.0569	0.195499
ENSG00000162384	CZIB	1.29442	3.10655	0.19552
ENSG00000101198	NKAIN4	-1.29411	-8.32897	0.195628
ENSG00000182180	MRPS16	-1.29408	-5.68679	0.195637
ENSG00000173163	COMMD1	-1.29384	-3.57201	0.19572
ENSG00000143390	RFX5	-1.29377	-15.1202	0.195746
ENSG00000175520	UBQLN3	1.29305	41.7294	0.195993
ENSG00000136450	SRSF1	-1.29251	-18.0797	0.196182
ENSG00000100591	AHSA1	1.29224	8.87909	0.196274
ENSG00000179988	PSTK	1.29222	2.17666	0.196281
ENSG00000186908	ZDHHC17	-1.29219	-6.04227	0.196292
ENSG00000259060	ENSG00000259060	-1.29206	-10.8812	0.196337
ENSG00000181322	NME9	1.29193	3.26701	0.196381
ENSG00000153162	BMP6	1.2913	4.80642	0.196598
ENSG00000115286	NDUFS7	1.29118	5.44441	0.196643
ENSG00000057935	MTA3	1.29047	257.078	0.196889
ENSG00000101670	LIPG	-1.29036	-5.77691	0.196924
ENSG00000104969	SGTA	1.29032	23.0752	0.196939
ENSG00000138131	LOXL4	1.29025	2.01283	0.196962
ENSG00000164458	TBXT	-1.29007	-7.83423	0.197026
ENSG00000213563	C8orf82	-1.28972	-0.98679	0.197149
ENSG00000128313	APOL5	-1.28962	-13.7347	0.197184
ENSG00000124587	PEX6	-1.28949	-0.87888	0.197226
ENSG00000168234	TTC39C	1.28949	7.03693	0.197228
ENSG00000107562	CXCL12	1.28936	6.00781	0.197271
ENSG00000259112	NDUFC2-KCTD14	-1.2893	-4.63203	0.197294
ENSG00000141574	SECTM1	-1.28927	-9.21139	0.197303
ENSG00000277639	CHD9NB	-1.28925	-9.8109	0.197313
ENSG00000070731	ST6GALNAC2	1.28923	1.46828	0.197318
ENSG00000172890	NADSYN1	-1.28916	-1.64444	0.197344
ENSG00000232070	TMEM253	1.28913	26.1831	0.197353
ENSG00000166831	RBPMS2	-1.28907	-5.83449	0.197375
ENSG00000145016	RUBCN	-1.28857	-5.98586	0.197548
ENSG00000183684	ALYREF	1.28839	27.6391	0.19761
ENSG00000162704	ARPC5	1.28825	4.82143	0.19766
ENSG00000111269	CREBL2	-1.28823	-5.84511	0.197665
ENSG00000261794	GOLGA8H	1.288	2919.5	0.197745
ENSG00000049246	PER3	-1.28758	-2.73034	0.197892
ENSG00000143799	PARP1	-1.28748	-3.11438	0.197927
ENSG00000100442	FKBP3	-1.28714	-16.3621	0.198046
ENSG00000224420	ADM5	-1.2871	-13.2377	0.19806
ENSG00000168883	USP39	-1.28697	-2.9813	0.198106
ENSG00000172464	OR5AP2	-1.28696	-89.8997	0.198108
ENSG00000132478	UNK	-1.28676	-7.21375	0.198176
ENSG00000147654	EBAG9	1.28665	3.27875	0.198215
ENSG00000186529	CYP4F3	1.28648	2.59198	0.198276
ENSG00000100031	GGT1	-1.28647	-7.09606	0.19828
ENSG00000197177	ADGRA1	-1.28646	-1.2254	0.198281
ENSG00000165502	RPL36AL	-1.28645	-4.11796	0.198285
ENSG00000173769	TOPAZ1	-1.28625	-10.7084	0.198357
ENSG00000167208	SNX20	1.28621	34.3398	0.198369
ENSG00000131094	C1QL1	1.28614	8.55464	0.198393
ENSG00000106638	TBL2	1.28605	9.26116	0.198426
ENSG00000188573	FBLL1	1.28593	1.12112	0.198468
ENSG00000163631	ALB	-1.28593	-2.0616	0.198469
ENSG00000265808	SEC22B	1.28581	24.4654	0.19851
ENSG00000179715	PCED1B	-1.28551	-1.11867	0.198613
ENSG00000112651	MRPL2	-1.28522	-2.55298	0.198716
ENSG00000151023	ENKUR	1.28507	1.95959	0.198768
ENSG00000198276	UCKL1	1.28504	18.6012	0.198779
ENSG00000054392	HHAT	1.28496	0.36509	0.198805
ENSG00000165661	QSOX2	1.28485	2.8721	0.198845
ENSG00000146281	PM20D2	-1.2845	-3.3793	0.198967
ENSG00000205639	MFSD2B	1.28444	8.84099	0.198989
ENSG00000160209	PDXK	1.28443	4.99771	0.198992
ENSG00000187416	LHFPL3	-1.28423	-2.1525	0.199063
ENSG00000161558	TMEM143	-1.28414	-7.82018	0.199091
ENSG00000144619	CNTN4	1.28382	1.85335	0.199203
ENSG00000164332	UBLCP1	1.28373	9.06542	0.199235
ENSG00000139974	SLC38A6	1.28364	2.8755	0.199268
ENSG00000125445	MRPS7	1.28358	0.445215	0.19929
ENSG00000087263	OGFOD1	-1.28354	-1.84385	0.199303
ENSG00000283706	PRSS50	1.28324	54.5505	0.199409
ENSG00000172236	TPSAB1	-1.28276	-9.73427	0.199577
ENSG00000125864	BFSP1	-1.28247	-3.84875	0.199677
ENSG00000213988	ZNF90	1.28235	1.91216	0.199718
ENSG00000067369	TP53BP1	-1.28213	-12.4363	0.199797
ENSG00000181074	OR52N4	1.28195	10.9417	0.19986
ENSG00000138069	RAB1A	-1.28187	-17.9135	0.199888
ENSG00000130957	FBP2	1.28177	10.6236	0.199925
ENSG00000239620	PRR20G	-1.28119	-11.7924	0.200128
ENSG00000174562	KLK15	-1.28111	-67.1675	0.200155
ENSG00000204839	MROH6	-1.28087	-12.3464	0.20024
ENSG00000164924	YWHAZ	-1.28059	-11.0843	0.200337
ENSG00000176231	OR10H4	1.28058	8.07676	0.20034
ENSG00000134627	PIWIL4	1.28049	12.2945	0.200375
ENSG00000126581	BECN1	1.28031	13.5409	0.200437
ENSG00000163596	ICA1L	1.27972	0.8661	0.200643
ENSG00000196172	ZNF681	-1.27969	-1.46795	0.200656
ENSG00000101003	GINS1	-1.27906	-4.22551	0.200875
ENSG00000196611	MMP1	1.27905	3.14747	0.200879
ENSG00000184719	RNLS	-1.27904	-2.87374	0.200885
ENSG00000197724	PHF2	1.27887	6.70264	0.200943
ENSG00000004838	ZMYND10	-1.27883	-59.3331	0.200956
ENSG00000170482	SLC23A1	1.27828	1.71896	0.201151
ENSG00000119487	MAPKAP1	-1.27819	-5.80197	0.201183
ENSG00000180992	MRPL14	-1.2781	-4.68086	0.201216
ENSG00000145681	HAPLN1	-1.27805	-2.65033	0.201233
ENSG00000248771	SMIM31	-1.278	-0.48745	0.20125
ENSG00000116774	OLFML3	1.278	3.18629	0.201251
ENSG00000117758	STX12	1.27756	19.526	0.201403
ENSG00000143882	ATP6V1C2	1.27743	4.37522	0.201452
ENSG00000118245	TNP1	-1.2773	-63.5416	0.201498
ENSG00000100346	CACNA1I	-1.27715	-33.7369	0.20155
ENSG00000141428	C18orf21	-1.27685	-5.17303	0.201653
ENSG00000205038	PKHD1L1	1.27685	19.4147	0.201656
ENSG00000225781	OR6V1	-1.27681	-123.128	0.201669
ENSG00000272899	ATP6V1FNB	-1.27659	-53.5847	0.201745
ENSG00000196814	MVB12B	1.27649	5.17196	0.201781
ENSG00000111639	MRPL51	-1.27625	-0.56216	0.201867
ENSG00000185811	IKZF1	1.27604	19.0843	0.201943
ENSG00000074047	GLI2	-1.27599	-0.8351	0.201958
ENSG00000281887	GIMAP1-GIMAP5	1.27589	25.3106	0.201995
ENSG00000163440	PDCL2	-1.27585	-19.4309	0.202009
ENSG00000115484	CCT4	-1.27582	-5.34713	0.202019
ENSG00000197938	OR5H2	-1.27578	-20.0133	0.202034
ENSG00000168589	DYNLRB2	1.27573	17.3073	0.202052
ENSG00000132026	RTBDN	1.27546	3.39105	0.202146
ENSG00000104147	OIP5	1.27526	67.4556	0.202218
ENSG00000255359	CCDC179	-1.27515	-4.04615	0.202255
ENSG00000138092	CENPO	1.27514	9.73995	0.202258
ENSG00000173702	MUC13	-1.275	-2.33672	0.202308
ENSG00000139200	PIANP	1.27497	12.4556	0.202319
ENSG00000136167	LCP1	1.27477	45.3317	0.202389
ENSG00000171492	LRRC8D	1.27463	3.26689	0.202441
ENSG00000166546	BEAN1	-1.27454	-2.41237	0.202472
ENSG00000160808	MYL3	1.27417	15.8969	0.202604
ENSG00000165140	FBP1	1.27414	0.773732	0.202614
ENSG00000206107	KRTAP27-1	1.274	40.6682	0.202662
ENSG00000280094	OR1B1	1.27397	14.4108	0.202673
ENSG00000171223	JUNB	1.2739	8.09946	0.202698
ENSG00000105948	TTC26	-1.27351	-5.76562	0.202839
ENSG00000082397	EPB41L3	-1.27347	-2.74601	0.20285
ENSG00000185630	PBX1	1.27345	5.9657	0.20286
ENSG00000135250	SRPK2	1.27326	28.5957	0.202925
ENSG00000141994	DUS3L	-1.27288	-3.78645	0.20306
ENSG00000080345	RIF1	1.27283	7.61927	0.203077
ENSG00000108846	ABCC3	-1.27267	-0.93805	0.203134
ENSG00000165660	ABRAXAS2	-1.27265	-5.57274	0.203142
ENSG00000081803	CADPS2	1.27223	2.11524	0.203292
ENSG00000189051	RNF222	1.27196	118.765	0.203388
ENSG00000162460	TMEM82	-1.27192	-4.72374	0.203402
ENSG00000138764	CCNG2	-1.27175	-4.82477	0.203461
ENSG00000135002	RFK	1.27144	2.62725	0.203571
ENSG00000103742	IGDCC4	-1.27121	-15.1967	0.203655
ENSG00000196118	CFAP119	1.27106	5.66942	0.203707
ENSG00000087157	PGS1	1.27072	2.17095	0.203828
ENSG00000157654	PALM2AKAP2	-1.27065	-0.92211	0.203854
ENSG00000176973	FAM89B	1.27057	13.2248	0.203881
ENSG00000159111	MRPL10	1.27036	5.64258	0.203958
ENSG00000172493	AFF1	1.27001	5.04997	0.204081
ENSG00000198821	CD247	-1.26993	-45.6259	0.204109
ENSG00000162104	ADCY9	1.26973	3.81811	0.204181
ENSG00000123505	AMD1	-1.2696	-8.54796	0.204228
ENSG00000158793	NIT1	-1.26946	-16.9955	0.204277
ENSG00000166266	CUL5	-1.26942	-13.7883	0.204291
ENSG00000067955	CBFB	-1.26931	-16.3366	0.204331
ENSG00000114850	SSR3	1.26898	5.49523	0.204447
ENSG00000068912	ERLEC1	-1.26868	-3.78323	0.204557
ENSG00000100852	ARHGAP5	1.26857	16.7431	0.204596
ENSG00000197362	ZNF786	1.26841	4.42232	0.204652
ENSG00000215397	SCRT2	-1.26836	-0.59491	0.204669
ENSG00000171608	PIK3CD	1.26836	2.32023	0.20467
ENSG00000159479	MED8	-1.26834	-2.29722	0.204677
ENSG00000166126	AMN	-1.26828	-0.34613	0.204697
ENSG00000257921	ENSG00000257921	1.26824	1.24076	0.204714
ENSG00000064012	CASP8	-1.26821	-21.415	0.204723
ENSG00000103051	COG4	1.26812	19.6998	0.204755
ENSG00000117519	CNN3	1.26795	7.22838	0.204814
ENSG00000236320	SLFN14	-1.26773	-73.9347	0.204896
ENSG00000179468	OR9A2	1.2677	121.469	0.204904
ENSG00000169021	UQCRFS1	-1.2674	-2.95968	0.205014
ENSG00000196220	SRGAP3	1.26739	0.723793	0.205017
ENSG00000109390	NDUFC1	-1.2673	-2.39373	0.205048
ENSG00000188676	IDO2	1.26719	13.2765	0.205087
ENSG00000101624	CEP76	1.2671	3.14227	0.205121
ENSG00000074370	ATP2A3	-1.26694	-0.5357	0.205177
ENSG00000180974	OR52E4	1.26678	9.16211	0.205233
ENSG00000100281	HMGXB4	1.26674	54.9258	0.205248
ENSG00000089060	SLC8B1	1.26672	3.41206	0.205257
ENSG00000119401	TRIM32	1.26615	1.75581	0.20546
ENSG00000146909	NOM1	1.26612	2.45575	0.205471
ENSG00000180016	OR1E1	-1.26609	-43.7027	0.20548
ENSG00000168502	MTCL1	-1.26598	-4.50399	0.205522
ENSG00000145685	LHFPL2	1.26596	5.47404	0.205527
ENSG00000106077	ABHD11	1.26595	12.4064	0.205529
ENSG00000227057	WDR46	-1.26585	-5.6656	0.205568
ENSG00000182308	DCAF4L1	-1.26584	-15.7806	0.205569
ENSG00000062194	GPBP1	-1.26576	-6.4705	0.205599
ENSG00000163145	C1QTNF7	-1.26538	-3.97468	0.205736
ENSG00000156140	ADAMTS3	1.26535	11.5271	0.205747
ENSG00000177489	OR2G2	-1.26508	-18.6808	0.205843
ENSG00000153086	ACMSD	1.26435	5.74019	0.206106
ENSG00000108344	PSMD3	-1.2643	-2.12376	0.206122
ENSG00000090861	AARS1	1.26422	7.41494	0.206153
ENSG00000146122	DAAM2	1.26416	2.09064	0.206174
ENSG00000113595	TRIM23	-1.26386	-5.5938	0.20628
ENSG00000130513	GDF15	-1.26356	-0.68916	0.206389
ENSG00000141622	RNF165	1.26343	6.11298	0.206435
ENSG00000104140	RHOV	1.26332	6.40853	0.206474
ENSG00000234224	TMEM229A	-1.26313	-2.50593	0.206543
ENSG00000185962	LCE3A	-1.26291	-17.3444	0.206623
ENSG00000164241	C5orf63	1.26279	0.951623	0.206664
ENSG00000180530	NRIP1	-1.26213	-12.1535	0.206901
ENSG00000169218	RSPO1	-1.26187	-75.2024	0.206994
ENSG00000156304	SCAF4	-1.2618	-9.54966	0.207022
ENSG00000196236	XPNPEP3	1.26168	9.13271	0.207065
ENSG00000163512	AZI2	1.26132	5.98607	0.207194
ENSG00000183401	CCDC159	-1.26128	-17.7568	0.207207
ENSG00000182173	TSEN54	-1.26119	-3.17725	0.207242
ENSG00000164985	PSIP1	-1.26116	-8.77952	0.20725
ENSG00000204335	SP5	1.26114	9.42154	0.207258
ENSG00000138735	PDE5A	-1.26106	-3.93522	0.207289
ENSG00000058056	USP13	1.2607	3.22944	0.207417
ENSG00000250298	GIMD1	-1.26058	-22.7911	0.207459
ENSG00000188277	C15orf62	1.2603	10.3121	0.207561
ENSG00000169347	GP2	1.25973	1.47322	0.207767
ENSG00000167676	PLIN4	1.2597	18.3186	0.207779
ENSG00000162231	NXF1	1.25921	7.9695	0.207956
ENSG00000134717	BTF3L4	-1.25919	-3.45713	0.207963
ENSG00000136918	WDR38	1.25894	10.2052	0.208052
ENSG00000121067	SPOP	-1.25852	-12.2163	0.208203
ENSG00000173898	SPTBN2	1.25848	3.18172	0.208219
ENSG00000106410	NOBOX	-1.25835	-17.5137	0.208264
ENSG00000261717	ENSG00000261717	-1.25821	-2.33308	0.208315
ENSG00000143314	MRPL24	-1.25816	-6.21321	0.208334
ENSG00000139679	LPAR6	-1.258	-10.809	0.208393
ENSG00000182004	SNRPE	1.25771	8.35538	0.208495
ENSG00000126790	L3HYPDH	-1.25768	-1.1865	0.208506
ENSG00000156011	PSD3	-1.25698	-2.13311	0.208762
ENSG00000156711	MAPK13	-1.25695	-2.48731	0.208773
ENSG00000276070	CCL4L2	-1.25666	-141.171	0.208878
ENSG00000187806	TMEM202	-1.2566	-26.9536	0.208898
ENSG00000168824	NSG1	1.25633	3.00872	0.208995
ENSG00000173451	THAP2	1.25626	10.7019	0.209021
ENSG00000116176	TPSG1	-1.25596	-4.32982	0.20913
ENSG00000143761	ARF1	1.25559	5.63464	0.209265
ENSG00000183876	ARSI	-1.25554	-21.9609	0.209283
ENSG00000180346	TIGD2	1.2554	4.21159	0.209335
ENSG00000111371	SLC38A1	-1.25521	-2.59044	0.209403
ENSG00000070087	PFN2	-1.25508	-3.36991	0.20945
ENSG00000101413	RPRD1B	-1.25494	-16.249	0.209502
ENSG00000166986	MARS1	1.25454	11.1894	0.209645
ENSG00000103449	SALL1	-1.25414	-9.36903	0.209793
ENSG00000048991	R3HDM1	1.25401	15.0204	0.209838
ENSG00000088298	EDEM2	-1.25401	-3.18828	0.209839
ENSG00000066322	ELOVL1	-1.25351	-34.5455	0.210019
ENSG00000101203	COL20A1	-1.25328	-37.3591	0.210104
ENSG00000014919	COX15	1.25299	7.21566	0.21021
ENSG00000170581	STAT2	-1.25291	-8.98509	0.210237
ENSG00000113621	TXNDC15	1.2526	6.13091	0.21035
ENSG00000269035	ENSG00000269035	-1.25245	-26.7237	0.210406
ENSG00000260170	ENSG00000260170	-1.25189	-12.3165	0.21061
ENSG00000125835	SNRPB	-1.25165	-0.71676	0.210696
ENSG00000129646	QRICH2	-1.25158	-17.7529	0.210721
ENSG00000109083	IFT20	-1.25132	-14.3327	0.210819
ENSG00000105373	NOP53	-1.25118	-1.98794	0.210869
ENSG00000104177	MYEF2	1.25113	31.0696	0.210887
ENSG00000092929	UNC13D	-1.251	-12.6203	0.210934
ENSG00000077800	FKBP6	-1.25097	-111.368	0.210945
ENSG00000128923	MINDY2	-1.25097	-5.59499	0.210947
ENSG00000178175	ZNF366	1.25083	27.9081	0.210997
ENSG00000168878	SFTPB	1.2508	18.1944	0.211007
ENSG00000127774	EMC6	1.25064	6.44527	0.211067
ENSG00000134339	SAA2	-1.25062	-8.70251	0.211073
ENSG00000179546	HTR1D	-1.25024	-3.57738	0.211211
ENSG00000284306	SSU72L2	1.25024	25.2816	0.211211
ENSG00000196993	NPIPB9	-1.25013	-433.935	0.211253
ENSG00000100523	DDHD1	1.24991	2.05051	0.211332
ENSG00000255012	OR5M1	-1.24981	-23.0126	0.211369
ENSG00000124196	GTSF1L	1.24969	15.7458	0.211411
ENSG00000155660	PDIA4	1.2491	1.77231	0.211628
ENSG00000083828	ZNF586	-1.24907	-3.95151	0.211638
ENSG00000070808	CAMK2A	1.24882	9.73023	0.21173
ENSG00000115541	HSPE1	-1.24874	-2.76026	0.211762
ENSG00000107882	SUFU	1.24845	1.59999	0.211866
ENSG00000113272	THG1L	-1.24811	-0.77582	0.211992
ENSG00000164949	GEM	-1.24804	-1.44242	0.212018
ENSG00000183779	ZNF703	-1.24793	-13.3576	0.212057
ENSG00000078114	NEBL	-1.24792	-4.1601	0.212059
ENSG00000096996	IL12RB1	-1.24791	-70.7253	0.212063
ENSG00000117479	SLC19A2	1.24771	1.06895	0.212135
ENSG00000182923	CEP63	1.2477	1.98558	0.21214
ENSG00000159261	CLDN14	1.24757	20.7938	0.212191
ENSG00000058799	YIPF1	1.24745	5.6993	0.212233
ENSG00000134545	KLRC1	1.24735	23.2881	0.212267
ENSG00000141294	LRRC46	1.24735	4.61754	0.212268
ENSG00000176208	ATAD5	-1.24728	-4.43131	0.212293
ENSG00000162434	JAK1	1.24706	2.61607	0.212375
ENSG00000164379	FOXQ1	1.24704	0.994154	0.212384
ENSG00000204475	NCR3	-1.24683	-36.9406	0.21246
ENSG00000197768	STPG3	1.24669	14.3092	0.212512
ENSG00000114735	HEMK1	1.24662	3.48964	0.212538
ENSG00000130703	OSBPL2	-1.24655	-4.31681	0.212562
ENSG00000111266	DUSP16	-1.24642	-6.64161	0.212611
ENSG00000196860	TOMM20L	1.24636	8.36403	0.212631
ENSG00000197140	ADAM32	1.24615	9.29354	0.212709
ENSG00000185198	PRSS57	-1.24613	-74.8221	0.212715
ENSG00000177595	PIDD1	-1.24604	-0.93557	0.212752
ENSG00000159055	MIS18A	1.24581	3.80144	0.212836
ENSG00000108702	CCL1	-1.2456	-75.3484	0.212911
ENSG00000157999	ANKRD61	1.24518	29.635	0.213064
ENSG00000125734	GPR108	-1.24518	-1.81673	0.213067
ENSG00000196184	OR10J1	1.24498	55.6679	0.21314
ENSG00000232264	USP17L24	-1.24466	-231.302	0.213256
ENSG00000110148	CCKBR	1.2445	3.96165	0.213315
ENSG00000115159	GPD2	-1.24444	-5.95476	0.213338
ENSG00000288716	ENSG00000288716	-1.2444	-4.84419	0.213351
ENSG00000103245	CIAO3	1.24404	2.98479	0.213487
ENSG00000165457	FOLR2	1.244	14.6448	0.2135
ENSG00000249222	ATP5MGL	-1.24373	-0.89423	0.213601
ENSG00000106278	PTPRZ1	1.24349	1.29095	0.213687
ENSG00000131495	NDUFA2	1.24323	14.5308	0.213782
ENSG00000151552	QDPR	-1.24322	-4.71636	0.213786
ENSG00000165917	RAPSN	1.24297	12.4394	0.213881
ENSG00000172519	OR10H5	1.24262	7.48686	0.214007
ENSG00000047410	TPR	-1.24164	-21.0065	0.214368
ENSG00000166508	MCM7	1.24155	1.72708	0.214401
ENSG00000257446	ZNF878	-1.24156	-6.09453	0.214401
ENSG00000170953	OR8B12	1.24151	90.607	0.214419
ENSG00000104043	ATP8B4	-1.24137	-12.6672	0.214468
ENSG00000128731	HERC2	-1.24109	-46.1793	0.214573
ENSG00000012061	ERCC1	1.24091	1.44701	0.214637
ENSG00000100802	C14orf93	1.24085	1.97711	0.214661
ENSG00000211452	DIO1	-1.24017	-10.2571	0.214912
ENSG00000177465	ACOT4	-1.23987	-2.96495	0.215024
ENSG00000115593	SMYD1	1.23953	8.87262	0.215149
ENSG00000256713	PGA5	1.23923	78.7227	0.21526
ENSG00000198650	TAT	1.23922	1.40535	0.215265
ENSG00000274810	NPHP3-ACAD11	-1.23918	-40.301	0.215281
ENSG00000060762	MPC1	1.23917	3.7343	0.215284
ENSG00000163517	HDAC11	-1.23912	-4.28564	0.215301
ENSG00000184599	TAFA3	-1.23826	-88.5135	0.215618
ENSG00000203896	LIME1	1.23819	28.2279	0.215645
ENSG00000130368	MAS1	1.23805	8.28763	0.215697
ENSG00000086200	IPO11	1.23796	4.59966	0.215731
ENSG00000140481	CCDC33	1.23786	13.3728	0.215769
ENSG00000112237	CCNC	1.2378	9.13001	0.21579
ENSG00000112299	VNN1	1.23771	8.1085	0.215822
ENSG00000283154	IQCJ-SCHIP1	1.2376	1.52486	0.215865
ENSG00000107175	CREB3	1.23738	78.7392	0.215946
ENSG00000196199	MPHOSPH8	1.23729	15.22	0.215981
ENSG00000197170	PSMD12	-1.23711	-3.87731	0.216048
ENSG00000129219	PLD2	-1.23683	-4.53123	0.216152
ENSG00000183023	SLC8A1	-1.23676	-3.2747	0.216176
ENSG00000290183	ENSG00000290183	-1.23673	-2.05183	0.216186
ENSG00000143365	RORC	1.23656	4.5812	0.216249
ENSG00000285508	MKKS	1.23653	1.16982	0.216262
ENSG00000221869	CEBPD	1.23651	7.00572	0.21627
ENSG00000189433	GJB4	-1.23635	-40.0824	0.216329
ENSG00000168488	ATXN2L	1.23626	12.3066	0.216361
ENSG00000175336	APOF	-1.23591	-9.71516	0.21649
ENSG00000136247	ZDHHC4	1.23541	12.45	0.216678
ENSG00000105974	CAV1	1.23537	30.6852	0.216694
ENSG00000138594	TMOD3	-1.23523	-4.31288	0.216745
ENSG00000135740	SLC9A5	-1.23518	-56.4832	0.216762
ENSG00000100596	SPTLC2	1.23514	5.18521	0.21678
ENSG00000125733	TRIP10	1.23511	1.83698	0.216788
ENSG00000124721	DNAH8	1.23485	9.77529	0.216886
ENSG00000180233	ZNRF2	-1.23476	-9.10374	0.216922
ENSG00000009954	BAZ1B	-1.23465	-50.4647	0.21696
ENSG00000167748	KLK1	1.23449	18.1293	0.217018
ENSG00000263429	TMEM238L	1.23441	10.0577	0.217051
ENSG00000156006	NAT2	-1.23433	-2.96511	0.217081
ENSG00000138688	BLTP1	1.23421	6.48374	0.217125
ENSG00000163380	LMOD3	1.23419	1.1362	0.21713
ENSG00000137675	MMP27	-1.23412	-30.1891	0.217157
ENSG00000136518	ACTL6A	-1.23401	-7.98821	0.217197
ENSG00000145198	VWA5B2	-1.23391	-0.57884	0.217237
ENSG00000057294	PKP2	1.23377	3.75443	0.217288
ENSG00000165271	NOL6	-1.23374	-5.89441	0.2173
ENSG00000124171	PARD6B	-1.2336	-5.91184	0.217353
ENSG00000118231	CRYGD	-1.23352	-8.6861	0.217383
ENSG00000081154	PCNP	1.23339	7.07748	0.217431
ENSG00000178401	DNAJC22	-1.23332	-28.8629	0.217455
ENSG00000163898	LIPH	1.23329	2.34753	0.217466
ENSG00000125910	S1PR4	1.23329	13.3109	0.217469
ENSG00000149308	NPAT	-1.23315	-5.80177	0.21752
ENSG00000144357	UBR3	1.23287	5.78637	0.217626
ENSG00000198001	IRAK4	1.23269	7.09745	0.217693
ENSG00000127325	BEST3	-1.23254	-1.09609	0.217747
ENSG00000161647	MPP3	1.23245	6.36037	0.217781
ENSG00000169718	DUS1L	-1.2324	-2.63427	0.217801
ENSG00000065308	TRAM2	1.23212	3.77114	0.217906
ENSG00000108950	FAM20A	1.23205	0.828219	0.217931
ENSG00000186119	OR5D18	-1.23198	-26.6795	0.217956
ENSG00000141367	CLTC	-1.23155	-33.1959	0.218117
ENSG00000115524	SF3B1	1.2315	10.749	0.218135
ENSG00000181023	OR56B1	1.23138	23.7697	0.21818
ENSG00000182541	LIMK2	1.2311	3.26542	0.218286
ENSG00000223609	HBD	1.23108	107.491	0.218293
ENSG00000142396	ERVK3-1	1.23105	9.77862	0.218304
ENSG00000204220	PFDN6	-1.23102	-18.2944	0.218315
ENSG00000256188	TAS2R30	-1.23099	-4.82196	0.218327
ENSG00000162105	SHANK2	-1.23097	-0.91722	0.218334
ENSG00000196436	NPIPB15	1.23083	67.9607	0.218387
ENSG00000128789	PSMG2	1.23081	2.26069	0.218393
ENSG00000166471	TMEM41B	-1.2308	-1	0.218397
ENSG00000170634	ACYP2	-1.2308	-1.93809	0.218398
ENSG00000023171	GRAMD1B	1.2307	7.18157	0.218437
ENSG00000285082	ENSG00000285082	1.23056	7.05287	0.218488
ENSG00000157404	KIT	-1.23051	-0.86353	0.218505
ENSG00000164816	DEFA5	1.23027	17.2408	0.218597
ENSG00000164494	PDSS2	1.23017	7.02406	0.218632
ENSG00000145734	BDP1	-1.23009	-7.95439	0.218662
ENSG00000173826	KCNH6	1.23004	2.6422	0.218683
ENSG00000081923	ATP8B1	1.22986	1.89917	0.21875
ENSG00000198682	PAPSS2	1.22978	3.51434	0.218781
ENSG00000249709	ZNF564	1.2294	1.76319	0.218922
ENSG00000233436	BTBD18	-1.22928	-8.59401	0.218966
ENSG00000101638	ST8SIA5	1.22924	1.48131	0.218982
ENSG00000170458	CD14	-1.2292	-2.8575	0.218996
ENSG00000254087	LYN	-1.22909	-2.06584	0.219039
ENSG00000004660	CAMKK1	1.22899	4.89893	0.219076
ENSG00000244255	ENSG00000244255	-1.22896	-17.502	0.219088
ENSG00000102804	TSC22D1	1.22869	8.05777	0.219188
ENSG00000088280	ASAP3	-1.2286	-4.80883	0.219222
ENSG00000075089	ACTR6	1.22858	6.32463	0.21923
ENSG00000152818	UTRN	-1.22854	-3.72904	0.219246
ENSG00000178597	PSAPL1	-1.22834	-9.11015	0.219321
ENSG00000120256	LRP11	1.22827	5.21126	0.219347
ENSG00000135597	REPS1	1.22805	4.42856	0.219429
ENSG00000110881	ASIC1	1.22784	7.91335	0.219507
ENSG00000153140	CETN3	1.22764	3.69822	0.219581
ENSG00000100902	PSMA6	1.22757	3.1334	0.219607
ENSG00000119514	GALNT12	-1.22736	-4.83982	0.219686
ENSG00000167536	DHRS13	-1.227	-6.88965	0.219822
ENSG00000177842	ZNF620	1.22691	8.28226	0.219856
ENSG00000139620	KANSL2	1.22685	4.52186	0.219879
ENSG00000135018	UBQLN1	-1.22655	-4.15704	0.219991
ENSG00000104522	GFUS	1.22642	3.42891	0.220039
ENSG00000149150	SLC43A1	-1.22611	-5.61785	0.220158
ENSG00000139364	TMEM132B	1.22602	2.23649	0.220192
ENSG00000244362	KRTAP19-7	-1.22596	-11.0165	0.220214
ENSG00000172016	REG3A	-1.22595	-16.1292	0.220218
ENSG00000169621	APLF	-1.22565	-7.25535	0.22033
ENSG00000113231	PDE8B	-1.22561	-2.6546	0.220347
ENSG00000067704	IARS2	1.22558	4.1929	0.220358
ENSG00000090534	THPO	1.22542	11.0421	0.220416
ENSG00000175206	NPPA	-1.22523	-9.95546	0.220489
ENSG00000083123	BCKDHB	1.22515	3.05798	0.22052
ENSG00000160221	GATD3	-1.22501	-37.6597	0.220573
ENSG00000204130	RUFY2	1.22496	4.35956	0.22059
ENSG00000154165	GPR15	1.22476	28.3815	0.220665
ENSG00000167755	KLK6	1.22473	35.2485	0.220678
ENSG00000110429	FBXO3	1.22454	1.64039	0.220748
ENSG00000101446	SPINT3	1.22451	16.4338	0.220761
ENSG00000108239	TBC1D12	-1.22439	-2.14786	0.220803
ENSG00000079112	CDH17	-1.22419	-1.68896	0.220882
ENSG00000142192	APP	-1.22364	-5.38288	0.221089
ENSG00000164199	ADGRV1	-1.22355	-3.33274	0.22112
ENSG00000145863	GABRA6	1.22354	0.515582	0.221128
ENSG00000101443	WFDC2	-1.22345	-1.9166	0.221161
ENSG00000121542	SEC22A	1.22342	1.86518	0.221169
ENSG00000132932	ATP8A2	1.2234	1235.32	0.22118
ENSG00000249967	ENSG00000249967	-1.22337	-1.11656	0.22119
ENSG00000077238	IL4R	-1.22337	-2.74176	0.221191
ENSG00000120948	TARDBP	1.22328	3.90941	0.221222
ENSG00000164061	BSN	-1.22322	-22.056	0.221245
ENSG00000163295	ALPI	-1.2232	-8.50043	0.221253
ENSG00000117632	STMN1	1.22317	4.70586	0.221265
ENSG00000128595	CALU	-1.22287	-5.42672	0.221378
ENSG00000179240	GVQW3	1.22282	2.72488	0.221396
ENSG00000050820	BCAR1	-1.22275	-2.05116	0.221423
ENSG00000189190	ZNF600	-1.2227	-1.29199	0.221441
ENSG00000148218	ALAD	1.2227	3.20303	0.221442
ENSG00000112339	HBS1L	-1.22254	-1.95117	0.221505
ENSG00000204510	PRAMEF7	1.22231	545.307	0.221591
ENSG00000178585	CTNNBIP1	-1.22207	-4.98144	0.221682
ENSG00000144908	ALDH1L1	1.22206	828.34	0.221683
ENSG00000151881	TMEM267	1.22179	2.26035	0.221785
ENSG00000109667	SLC2A9	1.22166	5.68858	0.221838
ENSG00000172888	ZNF621	1.22143	4.54492	0.221922
ENSG00000177535	OR2B11	1.22134	26.7938	0.221957
ENSG00000205269	TMEM170B	-1.22127	-3.10598	0.221983
ENSG00000172409	CLP1	1.22121	3.42956	0.222007
ENSG00000198894	CIPC	1.22111	2.04603	0.222045
ENSG00000206053	JPT2	1.22104	2.62323	0.222072
ENSG00000243646	IL10RB	1.221	0.941591	0.222084
ENSG00000168952	STXBP6	1.22086	1.56804	0.222139
ENSG00000104907	TRMT1	1.22072	1.20849	0.222193
ENSG00000160993	ALKBH4	-1.22042	-7.43521	0.222307
ENSG00000183891	TTC32	-1.22022	-1.13184	0.22238
ENSG00000213024	NUP62	-1.22018	-11.6655	0.222398
ENSG00000122359	ANXA11	-1.22014	-2.72054	0.222414
ENSG00000196505	GDAP2	-1.2201	-2.03409	0.222425
ENSG00000142515	KLK3	-1.22003	-8.45004	0.222454
ENSG00000256683	ZNF350	1.21973	8.52099	0.222567
ENSG00000179604	CDC42EP4	1.21965	0.900689	0.222597
ENSG00000163873	GRIK3	1.21963	1.20524	0.222605
ENSG00000048162	NOP16	1.21962	2.25202	0.22261
ENSG00000288646	ENSG00000288646	-1.21935	-8.09313	0.222712
ENSG00000026559	KCNG1	1.21931	4.66781	0.222726
ENSG00000162779	AXDND1	1.21924	1.10048	0.222754
ENSG00000155189	AGPAT5	-1.21905	-2.34971	0.222825
ENSG00000169258	GPRIN1	-1.21897	-1.95554	0.222855
ENSG00000275663	H4C7	-1.21874	-24.9385	0.222941
ENSG00000173557	FAM166C	-1.21867	-4.21569	0.222971
ENSG00000253958	CLDN23	1.21867	3.09874	0.222971
ENSG00000175155	YPEL2	-1.2182	-11.4818	0.223147
ENSG00000171487	NLRP5	1.21816	17.3547	0.223164
ENSG00000173114	LRRN3	-1.21758	-5.39685	0.223382
ENSG00000079277	MKNK1	-1.21751	-22.9255	0.22341
ENSG00000149564	ESAM	1.21745	11.0105	0.223433
ENSG00000137070	IL11RA	1.21738	1.75579	0.223461
ENSG00000177556	ATOX1	-1.21697	-3.25154	0.223615
ENSG00000204450	TRIM64	-1.21691	-97.6783	0.22364
ENSG00000163281	GNPDA2	-1.21683	-0.95826	0.223668
ENSG00000114268	PFKFB4	1.21682	12.3856	0.223674
ENSG00000230667	SETSIP	-1.21672	-66.6579	0.223712
ENSG00000078399	HOXA9	-1.21667	-105.322	0.223728
ENSG00000285437	POLR2J3	-1.21662	-8.53687	0.223751
ENSG00000131152	ENSG00000131152	1.2166	21.4181	0.223758
ENSG00000163217	BMP10	1.21648	3.76172	0.223802
ENSG00000108588	CCDC47	1.21644	4.60421	0.223816
ENSG00000107758	PPP3CB	-1.21637	-30.3343	0.223845
ENSG00000146054	TRIM7	-1.21632	-6.1607	0.223864
ENSG00000100299	ARSA	-1.21602	-1.44885	0.223976
ENSG00000095539	SEMA4G	1.21596	5.97043	0.224001
ENSG00000150316	CWC15	1.21592	10.63	0.224016
ENSG00000112494	UNC93A	1.21529	10.7629	0.224257
ENSG00000226288	OR52I2	-1.21524	-43.3083	0.224273
ENSG00000149635	OCSTAMP	-1.21523	-16.3276	0.224278
ENSG00000282872	C1orf232	-1.21489	-17.5294	0.224409
ENSG00000164776	PHKG1	-1.21451	-6.90232	0.224553
ENSG00000291309	LY6S	-1.21447	-8.4777	0.22457
ENSG00000145335	SNCA	1.21383	0.907447	0.224812
ENSG00000145192	AHSG	1.21371	41.3034	0.224858
ENSG00000253953	PCDHGB4	-1.21368	-14.7619	0.22487
ENSG00000105409	ATP1A3	-1.21353	-32.0492	0.224926
ENSG00000116721	PRAMEF1	-1.21332	-21.8945	0.225009
ENSG00000032742	IFT88	-1.21297	-1.21212	0.225142
ENSG00000160688	FLAD1	1.21284	21.7921	0.22519
ENSG00000140691	ARMC5	1.21276	3.26775	0.22522
ENSG00000285607	FAM90A9	-1.21248	-1936.09	0.225328
ENSG00000162004	CCDC78	1.21247	16.8136	0.225331
ENSG00000154917	RAB6B	-1.21234	-1.04126	0.225381
ENSG00000169247	SH3TC2	1.21204	7.94739	0.225498
ENSG00000172179	PRL	1.21194	17.1461	0.225537
ENSG00000198125	MB	-1.21181	-12.5822	0.225585
ENSG00000099800	TIMM13	-1.21153	-3.91192	0.225693
ENSG00000053371	AKR7A2	-1.21144	-5.44231	0.225728
ENSG00000197991	ENSG00000197991	1.21139	50.1954	0.225747
ENSG00000100294	MCAT	-1.2113	-1.01659	0.225781
ENSG00000124701	APOBEC2	1.21125	3.17349	0.225798
ENSG00000178826	TMEM139	-1.21111	-25.039	0.225852
ENSG00000174944	P2RY14	-1.21101	-2.13261	0.225891
ENSG00000213901	SLC23A3	-1.21089	-7.34998	0.225938
ENSG00000099284	MACROH2A2	-1.21088	-1.43158	0.22594
ENSG00000186146	DEFB131A	-1.21088	-20.6235	0.225942
ENSG00000143556	S100A7	-1.21069	-19.2037	0.226014
ENSG00000120647	CCDC77	-1.21064	-4.60417	0.226033
ENSG00000115020	PIKFYVE	1.21056	2.57781	0.226062
ENSG00000139190	VAMP1	1.21052	0.618709	0.226079
ENSG00000186090	HTR3D	-1.21045	-24.5945	0.226108
ENSG00000263620	ENSG00000263620	1.21036	8.77059	0.22614
ENSG00000221813	OR6B1	1.21017	73.1514	0.226213
ENSG00000160791	CCR5	-1.21011	-26.2497	0.226237
ENSG00000137710	RDX	-1.21001	-11.5866	0.226274
ENSG00000168894	RNF181	1.21	4.75161	0.226277
ENSG00000117899	MESD	1.21	18.1267	0.22628
ENSG00000019186	CYP24A1	1.20951	13.0246	0.226467
ENSG00000102962	CCL22	1.20942	47.566	0.226502
ENSG00000285953	ENSG00000285953	1.20935	6.71806	0.226528
ENSG00000176927	EFCAB5	-1.20933	-7.4023	0.226536
ENSG00000068781	STON1-GTF2A1L	1.20897	0.660687	0.226673
ENSG00000185896	LAMP1	-1.20881	-7.90657	0.226738
ENSG00000130943	PKDREJ	-1.20872	-5.25415	0.226771
ENSG00000254692	ENSG00000254692	1.20855	4.16448	0.226836
ENSG00000090104	RGS1	1.20822	5.91559	0.226961
ENSG00000133863	TEX15	1.20813	17.0111	0.226997
ENSG00000185246	PRPF39	1.2079	9.46006	0.227085
ENSG00000124827	GCM2	-1.20713	-30.3247	0.227383
ENSG00000121579	NAA50	-1.20703	-16.612	0.227422
ENSG00000269547	ENSG00000269547	1.20681	6.22294	0.227505
ENSG00000161682	FAM171A2	-1.2067	-14.589	0.227548
ENSG00000174928	C3orf33	1.20668	2.09034	0.227554
ENSG00000123136	DDX39A	-1.20668	-3.14616	0.227556
ENSG00000100201	DDX17	1.20627	20.7305	0.227714
ENSG00000141524	TMC6	-1.20625	-0.64484	0.227721
ENSG00000164754	RAD21	-1.20572	-5.33856	0.227925
ENSG00000127533	F2RL3	-1.20553	-41.7471	0.228
ENSG00000197919	IFNA1	1.20541	17.9371	0.228046
ENSG00000072071	ADGRL1	-1.20517	-12.1243	0.228136
ENSG00000149346	SLX4IP	-1.20508	-5.32693	0.228171
ENSG00000164691	TAGAP	1.20504	5.64238	0.228187
ENSG00000175115	PACS1	1.205	3.91635	0.228204
ENSG00000041802	LSG1	1.20476	3.01647	0.228296
ENSG00000151364	KCTD14	-1.20475	-0.88282	0.2283
ENSG00000138617	PARP16	1.20451	1.92759	0.228393
ENSG00000101350	KIF3B	1.20442	3.62272	0.228427
ENSG00000072274	TFRC	-1.20439	-2.4475	0.228438
ENSG00000143107	FNDC7	-1.20417	-90.7792	0.228525
ENSG00000133460	SLC2A11	-1.2041	-4.8326	0.228549
ENSG00000177105	RHOG	1.20406	6.64154	0.228568
ENSG00000120539	MASTL	1.20402	0.324279	0.228584
ENSG00000153790	C7orf31	1.20396	1.58873	0.228603
ENSG00000124610	H1-1	-1.20393	-11.6431	0.228617
ENSG00000188677	PARVB	-1.20385	-513.248	0.228646
ENSG00000131187	F12	-1.20372	-7.42261	0.228697
ENSG00000074319	TSG101	-1.20353	-3.88746	0.228773
ENSG00000183066	WBP2NL	1.20349	1.94483	0.228786
ENSG00000167685	ZNF444	-1.20335	-10.3235	0.22884
ENSG00000224982	TMEM233	-1.20334	-18.6121	0.228845
ENSG00000143994	ABHD1	1.20333	12.5389	0.228848
ENSG00000288614	ENSG00000288614	1.2032	35.8639	0.228898
ENSG00000198663	C6orf89	-1.20318	-3.08063	0.228908
ENSG00000214114	MYCBP	1.20299	2.85417	0.228981
ENSG00000160113	NR2F6	1.20264	7.60241	0.229114
ENSG00000188522	FAM83G	1.20245	0.712793	0.22919
ENSG00000170275	CRTAP	1.20229	2.81231	0.229253
ENSG00000198765	SYCP1	-1.20227	-19.5522	0.229259
ENSG00000143816	WNT9A	-1.20223	-7.19166	0.229273
ENSG00000090661	CERS4	1.20222	5.63126	0.229278
ENSG00000117697	NSL1	-1.20222	-1.91115	0.22928
ENSG00000158050	DUSP2	1.20211	3.68169	0.22932
ENSG00000152284	TCF7L1	-1.20211	-4.37702	0.22932
ENSG00000112273	HDGFL1	1.20199	9.66119	0.229366
ENSG00000164729	SLC35G3	-1.20194	-37.8921	0.229386
ENSG00000178217	SH2D4B	1.20188	41.7998	0.229412
ENSG00000183775	KCTD16	-1.20183	-1.3834	0.229428
ENSG00000286098	ENSG00000286098	-1.20181	-5.6419	0.229438
ENSG00000169967	MAP3K2	-1.20124	-3.54601	0.229659
ENSG00000151577	DRD3	1.20112	5.29993	0.229706
ENSG00000273513	TBC1D3K	-1.20099	-224.92	0.229753
ENSG00000181904	C5orf24	-1.20097	-7.50031	0.229763
ENSG00000136982	DSCC1	-1.20094	-4.71255	0.229774
ENSG00000061656	SPAG4	1.2009	21.8287	0.22979
ENSG00000204967	PCDHA4	1.20061	2.72685	0.229902
ENSG00000248751	ENSG00000248751	1.2006	41.786	0.229905
ENSG00000184305	CCSER1	-1.20059	-3.10666	0.229912
ENSG00000188070	ZFTA	-1.20043	-6.1985	0.229973
ENSG00000085662	AKR1B1	-1.20039	-3.60289	0.229986
ENSG00000182934	SRPRA	-1.20012	-5.09326	0.230092
ENSG00000198668	CALM1	1.20007	3.64001	0.230112
ENSG00000101180	HRH3	1.19998	2.49952	0.230148
ENSG00000089692	LAG3	-1.19986	-17.5873	0.230196
ENSG00000105518	TMEM205	-1.19977	-6.57046	0.230227
ENSG00000153029	MR1	-1.19945	-2.50637	0.230351
ENSG00000186513	OR9Q2	-1.19944	-46.5155	0.230355
ENSG00000139151	PLCZ1	1.19908	12.558	0.230498
ENSG00000163060	TEKT4	-1.19882	-7.63867	0.230596
ENSG00000160050	CCDC28B	1.19877	3.03188	0.230615
ENSG00000118514	ALDH8A1	-1.19876	-1.98555	0.23062
ENSG00000073067	CYP2W1	-1.19873	-3.5675	0.230632
ENSG00000007216	SLC13A2	1.19853	14.0089	0.230709
ENSG00000175646	PRM1	1.19845	11.3757	0.230741
ENSG00000053747	LAMA3	-1.19836	-6.21506	0.230778
ENSG00000104687	GSR	-1.19818	-7.02785	0.230849
ENSG00000264230	ANXA8L1	-1.19814	-17.2604	0.230861
ENSG00000099974	DDTL	1.198	10.3978	0.230916
ENSG00000003402	CFLAR	1.19785	9.23696	0.230975
ENSG00000230549	USP17L1	1.19775	1732.89	0.231016
ENSG00000177374	HIC1	-1.19756	-4.23385	0.231087
ENSG00000181788	SIAH2	1.19739	63.3118	0.231156
ENSG00000075073	TACR2	-1.19734	-12.5717	0.231176
ENSG00000185090	MANEAL	1.19722	2.4688	0.231219
ENSG00000163558	PRKCI	1.19678	9.86258	0.231392
ENSG00000212899	KRTAP3-3	-1.19657	-4.46881	0.231475
ENSG00000076242	MLH1	-1.19646	-18.1315	0.231517
ENSG00000187323	DCC	1.19639	4.33885	0.231545
ENSG00000170613	GARIN3	-1.19633	-62.4966	0.231568
ENSG00000133794	BMAL1	-1.19595	-2.71156	0.231715
ENSG00000067191	CACNB1	1.19589	10.8029	0.231739
ENSG00000119048	UBE2B	1.19586	44.9078	0.231751
ENSG00000272514	CFAP206	-1.19585	-0.83448	0.231755
ENSG00000168255	POLR2J3	-1.19544	-11.774	0.231917
ENSG00000160781	PAQR6	1.19527	2.90588	0.23198
ENSG00000106460	TMEM106B	1.19522	3.24656	0.232002
ENSG00000122335	SERAC1	1.19514	1.54899	0.232032
ENSG00000156170	NDUFAF6	1.19499	3.91842	0.232091
ENSG00000204713	TRIM27	-1.19492	-1.37859	0.232117
ENSG00000060749	QSER1	1.19486	3.16975	0.232143
ENSG00000148803	FUOM	-1.19465	-2.52583	0.232222
ENSG00000126883	NUP214	-1.19464	-1.45588	0.232229
ENSG00000137818	RPLP1	-1.19461	-8.64807	0.23224
ENSG00000188293	IGFL1	1.1945	51.8669	0.232284
ENSG00000155093	PTPRN2	-1.19442	-1.59566	0.232312
ENSG00000172689	MS4A10	-1.19437	-6.21301	0.232333
ENSG00000146857	STRA8	1.19429	8.57137	0.232365
ENSG00000143952	VPS54	-1.19428	-4.16385	0.232368
ENSG00000108219	TSPAN14	-1.19425	-4.35533	0.232381
ENSG00000157873	TNFRSF14	1.19387	1.34028	0.232529
ENSG00000097021	ACOT7	-1.19383	-8.52306	0.232545
ENSG00000167123	CERCAM	1.19382	4.56119	0.23255
ENSG00000255071	SAA2-SAA4	-1.19359	-10.1007	0.232637
ENSG00000213760	ATP6V1G2	1.19346	0.572232	0.232688
ENSG00000149600	COMMD7	1.19315	1.17419	0.232811
ENSG00000114978	MOB1A	-1.1926	-5.84619	0.233026
ENSG00000134970	TMED7	-1.19248	-4.82838	0.233073
ENSG00000161911	TREML1	-1.19224	-59.2691	0.233167
ENSG00000129055	ANAPC13	1.19144	1.26939	0.233483
ENSG00000134326	CMPK2	-1.19142	-11.0151	0.23349
ENSG00000065054	NHERF2	1.19123	1.34208	0.233565
ENSG00000157510	AFAP1L1	-1.19111	-1.52758	0.233612
ENSG00000181163	NPM1	-1.19087	-12.7753	0.233705
ENSG00000025434	NR1H3	1.19082	7.44119	0.233724
ENSG00000134109	EDEM1	-1.19069	-17.3902	0.233776
ENSG00000286190	ENSG00000286190	1.19024	1.33676	0.23395
ENSG00000067167	TRAM1	1.19022	11.9506	0.23396
ENSG00000131408	NR1H2	1.1901	3.39723	0.234006
ENSG00000081248	CACNA1S	1.1901	4.46262	0.234007
ENSG00000122026	RPL21	1.19002	2.19001	0.234038
ENSG00000198146	ZNF770	1.19001	2.48704	0.234042
ENSG00000144152	FBLN7	-1.18997	-3.49431	0.234058
ENSG00000159403	C1R	1.18984	19.0399	0.23411
ENSG00000251184	ENSG00000251184	1.18981	20.4581	0.23412
ENSG00000204613	TRIM10	1.18978	22.1089	0.234133
ENSG00000132466	ANKRD17	1.18958	15.5637	0.23421
ENSG00000124225	PMEPA1	-1.18941	-1.40965	0.234279
ENSG00000121057	AKAP1	-1.18903	-1.6982	0.234429
ENSG00000167549	CORO6	1.18873	8.81703	0.234548
ENSG00000198131	ZNF544	-1.18872	-0.98729	0.234551
ENSG00000242366	UGT1A8	1.18861	36.3598	0.234593
ENSG00000113532	ST8SIA4	1.18856	3.09925	0.234612
ENSG00000172349	IL16	-1.18842	-15.733	0.234667
ENSG00000204414	CSHL1	1.18817	48.2512	0.234765
ENSG00000139053	PDE6H	-1.18816	-3.94177	0.23477
ENSG00000075336	TIMM21	-1.18796	-2.68633	0.234847
ENSG00000113205	PCDHB3	1.18777	1.04066	0.234925
ENSG00000141469	SLC14A1	1.18768	2.91684	0.234959
ENSG00000189376	C8orf76	-1.18747	-3.49047	0.235041
ENSG00000180828	BHLHE22	1.18722	12.5196	0.23514
ENSG00000178038	ALS2CL	-1.18712	-5.36702	0.235181
ENSG00000156574	NODAL	-1.18696	-5.30801	0.235244
ENSG00000100206	DMC1	1.18651	3.69743	0.235421
ENSG00000180921	FAM83H	1.18643	781.952	0.235454
ENSG00000187210	GCNT1	-1.18622	-2.33332	0.235535
ENSG00000124256	ZBP1	-1.18605	-36.3203	0.235603
ENSG00000178295	GEN1	-1.18595	-1.46009	0.235644
ENSG00000155508	CNOT8	-1.18581	-8.62872	0.235699
ENSG00000204694	OR11A1	-1.18572	-43.3067	0.235732
ENSG00000168710	AHCYL1	1.18562	5.16384	0.235772
ENSG00000169118	CSNK1G1	1.18555	3.19396	0.235801
ENSG00000101292	PROKR2	1.18533	6.94193	0.235888
ENSG00000105778	AVL9	-1.18515	-8.03587	0.235957
ENSG00000164825	DEFB1	-1.18515	-2.09485	0.23596
ENSG00000250844	USP17L18	1.18513	1973.73	0.235966
ENSG00000165006	UBAP1	-1.18467	-4.22657	0.236148
ENSG00000140299	BNIP2	1.18453	2.68737	0.236201
ENSG00000185664	PMEL	1.18438	3.29554	0.236263
ENSG00000152034	MCHR2	-1.18423	-6.32863	0.236321
ENSG00000187098	MITF	1.18403	2.13155	0.2364
ENSG00000166860	ZBTB39	1.184	4.99491	0.236413
ENSG00000181264	TLCD5	-1.18396	-3.1458	0.236428
ENSG00000184545	DUSP8	-1.18361	-1.39448	0.236569
ENSG00000160785	SLC25A44	-1.18329	-0.8481	0.236696
ENSG00000204296	TSBP1	-1.18326	-18.991	0.236707
ENSG00000163960	UBXN7	-1.18305	-5.72432	0.23679
ENSG00000215910	C1orf167	-1.18291	-27.408	0.236845
ENSG00000158901	WFDC8	1.18279	37.0317	0.236894
ENSG00000124532	MRS2	-1.18271	-2.40493	0.236922
ENSG00000115919	KYNU	-1.18253	-10.1409	0.236997
ENSG00000172940	SLC22A13	-1.18248	-75.7893	0.237015
ENSG00000177511	ST8SIA3	1.18232	4.02952	0.237077
ENSG00000083290	ULK2	1.18203	1.09142	0.237195
ENSG00000166140	ZFYVE19	-1.18198	-6.42136	0.237213
ENSG00000188467	SLC24A5	1.18185	2.40414	0.237264
ENSG00000284512	ENSG00000284512	1.18182	1.66549	0.237279
ENSG00000111224	PARP11	-1.18179	-1.56337	0.23729
ENSG00000153006	SREK1IP1	1.18175	3.37001	0.237304
ENSG00000071991	CDH19	1.18165	1.04393	0.237344
ENSG00000162869	PPP1R21	1.18125	4.0489	0.237505
ENSG00000166368	OR2D2	-1.18095	-8.76983	0.237621
ENSG00000088356	PDRG1	-1.18094	-2.69548	0.237626
ENSG00000134690	CDCA8	-1.18042	-13.2141	0.237833
ENSG00000140534	TICRR	1.18035	12.346	0.237862
ENSG00000173757	STAT5B	1.18007	4.81471	0.237972
ENSG00000161642	ZNF385A	1.18003	44.2801	0.237989
ENSG00000100030	MAPK1	-1.17987	-4.18135	0.238051
ENSG00000161996	WDR90	-1.17987	-2.57312	0.238054
ENSG00000141385	AFG3L2	-1.1795	-8.07239	0.238199
ENSG00000261341	SMIM47	-1.1795	-16.0728	0.2382
ENSG00000162735	PEX19	1.17947	13.1396	0.238211
ENSG00000204469	PRRC2A	1.17944	5.23739	0.238222
ENSG00000053108	FSTL4	1.17942	1.60465	0.23823
ENSG00000176495	OR5AN1	-1.17936	-106.582	0.238255
ENSG00000230358	SPDYE21	-1.17921	-52.2243	0.238316
ENSG00000135063	ENTREP1	1.17912	1.15406	0.23835
ENSG00000135519	KCNH3	1.17884	9.98017	0.23846
ENSG00000137076	TLN1	-1.17878	-51.7533	0.238486
ENSG00000135517	MIP	-1.17874	-44.5953	0.238502
ENSG00000172273	HINFP	-1.17851	-8.30552	0.238593
ENSG00000142949	PTPRF	-1.17848	-3.34795	0.238604
ENSG00000112584	FAM120B	1.17813	3.24198	0.238743
ENSG00000138185	ENTPD1	1.17806	13.3114	0.238774
ENSG00000168993	CPLX1	1.17803	5.42399	0.238783
ENSG00000226792	C13orf42	1.17801	25.1935	0.238792
ENSG00000093217	XYLB	-1.17797	-6.61003	0.238808
ENSG00000112499	SLC22A2	1.1779	14.3804	0.238835
ENSG00000137411	VARS2	1.17782	1.83813	0.238868
ENSG00000133030	MPRIP	-1.17778	-3.6825	0.238885
ENSG00000146410	MTFR2	1.17774	2.22685	0.2389
ENSG00000105583	WDR83OS	-1.17754	-6.41642	0.238979
ENSG00000165406	MARCHF8	1.17745	1.02749	0.239016
ENSG00000122376	SHLD2	-1.17737	-1.27385	0.239047
ENSG00000104756	KCTD9	-1.17715	-2.34679	0.239137
ENSG00000189181	OR14I1	-1.17694	-39.3629	0.23922
ENSG00000287542	HERC3	1.17665	3.46517	0.239336
ENSG00000139793	MBNL2	-1.17647	-2.50582	0.239407
ENSG00000115598	IL1RL2	-1.17632	-5.02944	0.239467
ENSG00000163041	H3-3A	1.17595	14.51	0.239616
ENSG00000171502	COL24A1	-1.17593	-6.08095	0.239623
ENSG00000079134	THOC1	-1.17575	-3.2488	0.239696
ENSG00000136514	RTP4	1.17569	14.6409	0.23972
ENSG00000284981	UPK3BL2	-1.17557	-53.6242	0.239765
ENSG00000163902	RPN1	-1.17533	-1.51899	0.239861
ENSG00000080854	IGSF9B	-1.17528	-1.22529	0.239883
ENSG00000132522	GPS2	1.17528	1.5468	0.239884
ENSG00000262655	SPON1	1.17507	2.62844	0.239966
ENSG00000105971	CAV2	1.17495	0.816084	0.240013
ENSG00000091583	APOH	1.17478	12.9022	0.240084
ENSG00000171773	NXNL1	-1.1747	-38.2976	0.240114
ENSG00000168398	BDKRB2	1.17442	3.88881	0.240226
ENSG00000166913	YWHAB	1.17417	0.822682	0.240327
ENSG00000198520	ARMH1	-1.17379	-2.55471	0.240478
ENSG00000133789	SWAP70	-1.17372	-2.26522	0.240508
ENSG00000107263	RAPGEF1	1.17367	6.24143	0.240529
ENSG00000132912	DCTN4	1.17363	5.628	0.240544
ENSG00000112116	IL17F	1.17356	34.2207	0.240571
ENSG00000105202	FBL	-1.17345	-2.35707	0.240615
ENSG00000145428	RNF175	-1.173	-3.72611	0.240795
ENSG00000116044	NFE2L2	-1.173	-3.75046	0.240798
ENSG00000001084	GCLC	-1.17291	-2.92593	0.240832
ENSG00000139173	TMEM117	-1.17286	-9.85672	0.240852
ENSG00000100271	TTLL1	1.17281	5.04467	0.240873
ENSG00000036672	USP2	1.17279	10.0211	0.24088
ENSG00000076641	PAG1	1.17252	2.33993	0.240988
ENSG00000138448	ITGAV	1.17238	10.6744	0.241043
ENSG00000131910	NR0B2	1.1723	3.61121	0.241075
ENSG00000156103	MMP16	1.17228	8.80882	0.241086
ENSG00000159763	PIP	-1.17202	-75.3429	0.241187
ENSG00000229544	NKX1-2	1.17185	2.37799	0.241257
ENSG00000183114	FAM43B	1.17183	6.60358	0.241264
ENSG00000125965	GDF5	1.17181	14.6752	0.241273
ENSG00000078674	PCM1	1.1718	4.44312	0.241277
ENSG00000164091	WDR82	1.17141	6.01437	0.241432
ENSG00000101752	MIB1	-1.17115	-3.84299	0.24154
ENSG00000138018	SELENOI	1.17104	11.4353	0.241582
ENSG00000163644	PPM1K	-1.17101	-5.14832	0.241594
ENSG00000113327	GABRG2	1.17097	1.53699	0.24161
ENSG00000163938	GNL3	1.17076	4.08177	0.241694
ENSG00000110315	RNF141	-1.17073	-7.46602	0.241706
ENSG00000185742	C11orf87	-1.17067	-8.33091	0.24173
ENSG00000131849	ZNF132	-1.17056	-26.3093	0.241774
ENSG00000162614	NEXN	-1.17055	-4.30013	0.241781
ENSG00000173588	CEP83	-1.17038	-3.12127	0.241847
ENSG00000004059	ARF5	1.17038	2.42885	0.241849
ENSG00000152910	CNTNAP4	-1.1703	-0.93953	0.241881
ENSG00000180596	H2BC4	-1.17009	-0.54204	0.241963
ENSG00000205442	IZUMO3	-1.17006	-22.7581	0.241977
ENSG00000146386	ABRACL	-1.17003	-1.48986	0.24199
ENSG00000267368	UPK3BL1	-1.17001	-39.9993	0.241997
ENSG00000140538	NTRK3	-1.16993	-4.6924	0.242029
ENSG00000145555	MYO10	1.16975	1.96682	0.242102
ENSG00000157916	RER1	-1.1697	-6.25289	0.24212
ENSG00000162692	VCAM1	1.16958	10.885	0.242169
ENSG00000254470	AP5B1	1.16923	946.112	0.24231
ENSG00000215704	CELA2B	1.16921	2.43837	0.242317
ENSG00000182504	CEP97	-1.169	-3.43546	0.242405
ENSG00000188895	MSL1	-1.16894	-16.2942	0.242428
ENSG00000101290	CDS2	1.16887	7.80911	0.242456
ENSG00000151012	SLC7A11	-1.16829	-14.8223	0.242691
ENSG00000059378	PARP12	-1.16801	-0.62405	0.242803
ENSG00000136840	ST6GALNAC4	-1.16792	-2.72025	0.242841
ENSG00000051825	MPHOSPH9	1.16779	4.18426	0.24289
ENSG00000141741	MIEN1	-1.16744	-5.83273	0.243035
ENSG00000100505	TRIM9	1.16744	0.783056	0.243035
ENSG00000129625	REEP5	-1.16743	-3.7251	0.243037
ENSG00000143545	RAB13	1.16739	17.1639	0.243052
ENSG00000204356	NELFE	1.1673	7.73487	0.243089
ENSG00000101152	DNAJC5	-1.16719	-14.2221	0.243135
ENSG00000196693	ZNF33B	1.16662	0.256531	0.243362
ENSG00000005194	CIAPIN1	-1.16654	-7.63798	0.243396
ENSG00000146205	ANO7	-1.16652	-12.7093	0.243406
ENSG00000217930	PAM16	-1.16651	-30.9921	0.24341
ENSG00000104368	PLAT	-1.16624	-10.2984	0.243518
ENSG00000134291	TMEM106C	1.16601	1.67627	0.243611
ENSG00000109610	SOD3	-1.16578	-7.49322	0.243704
ENSG00000121318	TAS2R10	-1.16561	-37.5588	0.243771
ENSG00000198691	ABCA4	-1.16535	-17.3179	0.243876
ENSG00000175535	PNLIP	-1.16535	-4.5931	0.243878
ENSG00000285920	ENSG00000285920	-1.16529	-20.1007	0.243903
ENSG00000182087	TMEM259	1.16517	1.45843	0.243951
ENSG00000106617	PRKAG2	1.16493	3.00134	0.244049
ENSG00000145384	FABP2	-1.16491	-5.87317	0.244056
ENSG00000134343	ANO3	-1.16474	-1.01208	0.244125
ENSG00000179588	ZFPM1	-1.16467	-9.76731	0.244154
ENSG00000188487	INSC	1.16459	7.49256	0.244185
ENSG00000244623	OR2AE1	-1.16412	-11.496	0.244376
ENSG00000139613	SMARCC2	-1.16398	-7.47541	0.244434
ENSG00000187676	B3GLCT	-1.16365	-7.68303	0.244564
ENSG00000198879	SFMBT2	-1.16353	-3.81208	0.244614
ENSG00000171495	MROH2B	-1.1634	-26.9639	0.244668
ENSG00000241697	TMEFF1	-1.16296	-2.10852	0.244844
ENSG00000057593	F7	-1.16292	-0.28189	0.244862
ENSG00000285765	FAM90A23	1.16289	30549.5	0.244875
ENSG00000180336	MEIOC	-1.16281	-11.6586	0.244906
ENSG00000206535	LNP1	-1.1627	-1.23477	0.24495
ENSG00000179918	SEPHS2	-1.16244	-0.58869	0.245055
ENSG00000205268	PDE7A	1.16239	15.9982	0.245079
ENSG00000185272	RBM11	-1.1622	-1.32698	0.245156
ENSG00000114302	PRKAR2A	-1.16212	-11.2841	0.245185
ENSG00000273291	ENSG00000273291	-1.162	-17.3355	0.245237
ENSG00000113430	IRX4	1.16199	12.5818	0.24524
ENSG00000125850	OVOL2	1.16184	1.19999	0.2453
ENSG00000188092	GPR89B	-1.16179	-3.78556	0.245321
ENSG00000101160	CTSZ	-1.16177	-2.97261	0.245328
ENSG00000186854	TRABD2A	1.16166	1.73071	0.245375
ENSG00000187244	BCAM	1.16165	6.86299	0.245377
ENSG00000127311	HELB	1.16161	1.32164	0.245394
ENSG00000244094	SPRR2F	-1.16158	-46.0146	0.245408
ENSG00000155428	TRIM74	-1.16156	-851.92	0.245416
ENSG00000204569	PPP1R10	-1.16147	-15.6355	0.245449
ENSG00000108100	CCNY	1.16115	17.8333	0.245583
ENSG00000198108	CHSY3	-1.16097	-3.20654	0.245655
ENSG00000159307	SCUBE1	-1.16088	-1.07273	0.245689
ENSG00000125450	NUP85	1.16082	6.19027	0.245715
ENSG00000101391	CDK5RAP1	-1.16045	-6.17769	0.245865
ENSG00000169251	NMD3	-1.16014	-4.61269	0.245993
ENSG00000204006	C1orf185	1.16006	75.846	0.246025
ENSG00000105880	DLX5	-1.16005	-15.9823	0.24603
ENSG00000180626	ZNF594	-1.1597	-2.25623	0.246172
ENSG00000036054	TBC1D23	1.15967	4.46078	0.246182
ENSG00000198326	TMEM239	-1.15963	-51.3858	0.246198
ENSG00000110497	AMBRA1	1.15958	12.523	0.246219
ENSG00000159884	CCDC107	1.15954	4.58067	0.246238
ENSG00000254636	ARMS2	1.15922	9.49401	0.246368
ENSG00000112706	IMPG1	1.15918	9.74397	0.246382
ENSG00000139626	ITGB7	1.15896	55.4208	0.246471
ENSG00000007372	PAX6	-1.15864	-12.3265	0.246601
ENSG00000185002	RFX6	1.15858	3.40913	0.246629
ENSG00000166275	BORCS7	1.15857	5.76683	0.24663
ENSG00000184863	RBM33	1.15851	5.65828	0.246656
ENSG00000117020	AKT3	1.15828	2.61323	0.246748
ENSG00000150764	DIXDC1	-1.1582	-2.67268	0.246783
ENSG00000145331	TRMT10A	-1.15804	-1.3971	0.246848
ENSG00000176399	DMRTA1	-1.1579	-0.41261	0.246904
ENSG00000117054	ACADM	-1.15788	-3.37536	0.246912
ENSG00000112195	TREML2	1.15785	61.3644	0.246927
ENSG00000173153	ESRRA	-1.15777	-12.5247	0.24696
ENSG00000213859	KCTD11	-1.15768	-4.57457	0.246995
ENSG00000223443	USP17L2	1.15762	574.923	0.247018
ENSG00000131944	FAAP24	1.15714	1.06067	0.247217
ENSG00000225830	ERCC6	1.15709	3.11163	0.247236
ENSG00000176253	OR4K13	-1.15699	-24.3071	0.247276
ENSG00000175105	ZNF654	-1.15692	-10.8507	0.247305
ENSG00000145423	SFRP2	1.15678	7.70559	0.247361
ENSG00000269897	COMMD3-BMI1	1.1566	48.0214	0.247435
ENSG00000135338	LCA5	-1.15655	-5.97388	0.247458
ENSG00000107736	CDH23	1.15645	2.42748	0.247498
ENSG00000172215	CXCR6	1.15605	5.63997	0.247662
ENSG00000043039	BARX2	1.1559	2.06892	0.247723
ENSG00000093072	ADA2	1.15575	20.2827	0.247783
ENSG00000168334	XIRP1	-1.15553	-7.90238	0.247872
ENSG00000177476	OR2G3	-1.1553	-19.8047	0.247967
ENSG00000089154	GCN1	-1.1549	-2.69125	0.248133
ENSG00000040531	CTNS	-1.15459	-29.45	0.24826
ENSG00000136826	KLF4	1.15435	3.24426	0.248358
ENSG00000249156	TAF11L12	-1.15426	-74.4828	0.248393
ENSG00000184650	ODF4	-1.15417	-26.395	0.248431
ENSG00000241360	PDXP	-1.15401	-1618.69	0.248494
ENSG00000134748	PRPF38A	-1.15353	-15.1252	0.248693
ENSG00000171320	ESCO2	1.15332	21.7286	0.24878
ENSG00000162775	RBM15	-1.15324	-5.04425	0.248812
ENSG00000108953	YWHAE	1.15313	12.6851	0.248856
ENSG00000100592	DAAM1	-1.15308	-1.47912	0.248878
ENSG00000165355	FBXO33	1.15284	1.87955	0.248975
ENSG00000151006	PRSS53	-1.1528	-26.6203	0.248991
ENSG00000183570	PCBP3	-1.15275	-2.15199	0.249014
ENSG00000266202	ENSG00000266202	-1.15244	-0.6129	0.24914
ENSG00000163312	HELQ	1.15244	3.51249	0.249141
ENSG00000167264	DUS2	1.15219	119.38	0.249242
ENSG00000140992	PDPK1	-1.15217	-71.9855	0.249253
ENSG00000130950	NUTM2F	-1.15214	-17.1042	0.249262
ENSG00000141452	RMC1	-1.15214	-4.03306	0.249263
ENSG00000138398	PPIG	-1.15214	-0.56074	0.249264
ENSG00000169717	ACTRT2	-1.15213	-17.3203	0.24927
ENSG00000138336	TET1	-1.15201	-1.1109	0.249317
ENSG00000087076	HSD17B14	1.15185	3.71916	0.249381
ENSG00000123307	NEUROD4	1.15172	0.799173	0.249437
ENSG00000144824	PHLDB2	-1.1515	-0.44308	0.249528
ENSG00000179111	HES7	-1.15142	-112.896	0.249561
ENSG00000258873	DUXA	-1.1514	-22.3696	0.249567
ENSG00000205439	KRTAP12-3	-1.15138	-2.68799	0.249578
ENSG00000002745	WNT16	1.15119	18.8175	0.249653
ENSG00000104325	DECR1	1.15103	2.73207	0.24972
ENSG00000108443	RPS6KB1	-1.15099	-6.49819	0.249737
ENSG00000146233	CYP39A1	-1.15086	-3.17326	0.249789
ENSG00000109016	DHRS7B	-1.1505	-4.01457	0.24994
ENSG00000032389	EIPR1	-1.15046	-8.71081	0.249955
ENSG00000186710	CFAP73	1.15041	27.2327	0.249974
ENSG00000183495	EP400	-1.15039	-3.48866	0.249982
ENSG00000166159	LRTM2	-1.15018	-16.1691	0.250069
ENSG00000144642	RBMS3	-1.15009	-1.67573	0.250108
ENSG00000161849	KRT84	-1.15002	-30.8708	0.250135
ENSG00000135318	NT5E	1.14994	1.66987	0.250168
ENSG00000130382	MLLT1	-1.14984	-7.77177	0.250208
ENSG00000173825	TIGD3	1.14976	5.98285	0.250244
ENSG00000182187	CRYGB	-1.14948	-26.4268	0.250359
ENSG00000134955	SLC37A2	1.14942	4.45681	0.250382
ENSG00000135299	ANKRD6	-1.14887	-1.63337	0.250608
ENSG00000177294	FBXO39	1.14885	4.34687	0.250617
ENSG00000157077	ZFYVE9	1.14874	14.6816	0.250662
ENSG00000138434	ITPRID2	1.14848	14.5535	0.250771
ENSG00000221852	KRTAP1-5	1.14809	19.1974	0.25093
ENSG00000134574	DDB2	-1.14792	-3.8314	0.251
ENSG00000170631	ZNF16	1.14777	9.95898	0.251061
ENSG00000142252	GEMIN7	1.14759	10.2656	0.251138
ENSG00000064703	DDX20	1.14756	1.16977	0.251149
ENSG00000174891	RSRC1	1.14749	1.5722	0.25118
ENSG00000139197	PEX5	1.14736	4.37098	0.251232
ENSG00000138182	KIF20B	-1.14734	-0.40243	0.251241
ENSG00000135298	ADGRB3	1.14732	1.58705	0.25125
ENSG00000182168	UNC5C	-1.14721	-0.97787	0.251294
ENSG00000140931	CMTM3	-1.14701	-1.61221	0.251377
ENSG00000167766	ZNF83	-1.14693	-0.43345	0.251411
ENSG00000186897	C1QL4	1.14686	38.5947	0.251441
ENSG00000285253	ENSG00000285253	1.14683	5.6013	0.251453
ENSG00000108639	SYNGR2	-1.14682	-2.75109	0.251455
ENSG00000175315	CST6	-1.14671	-9.4518	0.251502
ENSG00000100949	RABGGTA	-1.14663	-1.21556	0.251535
ENSG00000117834	SLC5A9	1.14661	0.991935	0.251541
ENSG00000008735	MAPK8IP2	1.14661	2.5892	0.251544
ENSG00000105552	BCAT2	-1.14614	-10.2936	0.251736
ENSG00000230657	PRB4	1.14597	51.3977	0.251808
ENSG00000226763	SRRM5	-1.14595	-23.1843	0.251817
ENSG00000053918	KCNQ1	1.14587	1.99927	0.25185
ENSG00000126062	TMEM115	-1.14577	-13.1646	0.251892
ENSG00000272674	PCDHB16	-1.14533	-2.89422	0.252071
ENSG00000136068	FLNB	-1.1453	-4.08823	0.252084
ENSG00000168275	COA6	-1.14509	-2.77893	0.25217
ENSG00000163349	HIPK1	1.14507	1.92345	0.252178
ENSG00000132825	PPP1R3D	1.14503	9.45477	0.252197
ENSG00000177463	NR2C2	-1.14501	-12.9417	0.252206
ENSG00000123643	SLC36A1	-1.14493	-0.39315	0.252238
ENSG00000198771	RCSD1	1.14493	5.03214	0.252238
ENSG00000159212	CLIC6	-1.14482	-15.5476	0.252284
ENSG00000166743	ACSM1	-1.14472	-22.9964	0.252323
ENSG00000268655	ENSG00000268655	1.14471	25.486	0.252328
ENSG00000107719	PALD1	-1.14455	-0.9824	0.252394
ENSG00000135346	CGA	1.14442	0.496229	0.252449
ENSG00000141576	RNF157	-1.14425	-0.6289	0.252521
ENSG00000107036	RIC1	-1.14404	-1.29155	0.252607
ENSG00000198728	LDB1	-1.14403	-7.26875	0.252611
ENSG00000069667	RORA	1.14394	3.34635	0.25265
ENSG00000104879	CKM	-1.14389	-24.4301	0.252668
ENSG00000143756	FBXO28	-1.14378	-5.40763	0.252716
ENSG00000130518	IQCN	-1.14372	-0.96896	0.25274
ENSG00000105669	COPE	1.14356	6.08756	0.252806
ENSG00000092871	RFFL	1.14306	23.1462	0.253014
ENSG00000158497	HMHB1	1.1429	10.2707	0.25308
ENSG00000103184	SEC14L5	-1.14279	-2.30308	0.253127
ENSG00000110025	SNX15	-1.14258	-2.70473	0.253213
ENSG00000085063	CD59	1.14246	0.402566	0.253263
ENSG00000215717	TMEM167B	1.14245	2.28314	0.253267
ENSG00000128849	CGNL1	-1.14243	-1.48443	0.253274
ENSG00000142408	CACNG8	1.14226	19.9343	0.253347
ENSG00000169641	LUZP1	1.14225	5.46824	0.25335
ENSG00000163961	RNF168	-1.14207	-0.85577	0.253426
ENSG00000248099	INSL3	1.14166	15.612	0.253595
ENSG00000198569	SLC34A3	-1.14135	-14.3089	0.253724
ENSG00000142856	ITGB3BP	-1.14128	-0.27562	0.253755
ENSG00000163885	CFAP100	1.14121	4.04558	0.253781
ENSG00000184012	TMPRSS2	1.14072	2.27347	0.253985
ENSG00000105426	PTPRS	1.14054	0.830041	0.254063
ENSG00000138363	ATIC	1.14033	1.5545	0.25415
ENSG00000205726	ITSN1	-1.13969	-12.7464	0.254415
ENSG00000132406	TMEM128	1.13964	0.994107	0.254437
ENSG00000100350	FOXRED2	-1.13957	-6.58667	0.254466
ENSG00000129221	AIPL1	-1.13932	-5.21526	0.254571
ENSG00000123364	HOXC13	1.13931	91.6776	0.254574
ENSG00000124812	CRISP1	1.13929	10.4812	0.254581
ENSG00000185129	PURA	1.13929	57.6786	0.254582
ENSG00000170684	ZNF296	1.13928	2.44632	0.254586
ENSG00000198033	TUBA3C	-1.1391	-0.37096	0.25466
ENSG00000130731	METTL26	-1.13868	-1.57339	0.254837
ENSG00000108423	TUBD1	-1.13857	-7.64875	0.254883
ENSG00000145358	DDIT4L	1.13853	1.10011	0.254898
ENSG00000185189	NRBP2	-1.13847	-32.0189	0.254925
ENSG00000172500	FIBP	1.13845	5.26087	0.254931
ENSG00000164129	NPY5R	-1.13839	-2.88576	0.25496
ENSG00000213347	MXD3	1.13835	13.0343	0.254973
ENSG00000103489	XYLT1	-1.13812	-1.77081	0.255071
ENSG00000143353	LYPLAL1	-1.13807	-4.39931	0.255091
ENSG00000135297	MTO1	-1.13794	-5.71137	0.255146
ENSG00000184661	CDCA2	-1.13768	-4.21307	0.255254
ENSG00000167094	TTC16	-1.13756	-26.988	0.255304
ENSG00000169871	TRIM56	-1.13736	-7.93762	0.255388
ENSG00000179886	TIGD5	-1.13711	-11.4879	0.255494
ENSG00000165629	ATP5F1C	1.13708	7.78536	0.255505
ENSG00000166002	SMCO4	1.13693	1.25361	0.255567
ENSG00000101144	BMP7	-1.13689	-26.0251	0.255585
ENSG00000155115	GTF3C6	1.13673	3.1166	0.255651
ENSG00000161551	ZNF577	1.13667	0.972706	0.255677
ENSG00000058729	RIOK2	-1.1366	-1.98592	0.255707
ENSG00000069122	ADGRF5	1.13649	12.1146	0.255751
ENSG00000187747	OR52B6	-1.1363	-10.4508	0.255833
ENSG00000129204	USP6	-1.13625	-9.203	0.255853
ENSG00000167394	ZNF668	-1.13605	-17.2333	0.255934
ENSG00000137343	ATAT1	1.13599	22.7422	0.255963
ENSG00000148156	ACTL7B	-1.13598	-7.86205	0.255963
ENSG00000144648	ACKR2	1.13534	23.9842	0.256234
ENSG00000114209	PDCD10	-1.1351	-7.25601	0.256333
ENSG00000137496	IL18BP	-1.13499	-1.25779	0.256381
ENSG00000066427	ATXN3	1.13493	3.30514	0.256405
ENSG00000105254	TBCB	1.13481	9.67124	0.256453
ENSG00000113391	FAM172A	-1.13478	-2.54749	0.256467
ENSG00000162927	PUS10	-1.13475	-19.0984	0.256481
ENSG00000156599	ZDHHC5	1.13462	13.5092	0.256535
ENSG00000172824	CES4A	-1.13449	-44.4303	0.256591
ENSG00000170348	TMED10	1.13445	13.6857	0.256606
ENSG00000179580	RNF151	-1.13413	-12.6415	0.25674
ENSG00000114279	FGF12	1.13413	2.17222	0.25674
ENSG00000165105	RASEF	1.13405	2.21711	0.256772
ENSG00000154864	PIEZO2	-1.134	-2.58798	0.256793
ENSG00000124449	IRGC	1.13389	40.1917	0.256841
ENSG00000214414	TRIM77	1.13388	10.4752	0.256845
ENSG00000186523	FAM86B1	-1.13386	-95.091	0.256854
ENSG00000248919	ATP5MF-PTCD1	-1.13373	-16.506	0.256907
ENSG00000213638	ADAT3	-1.1336	-4.00817	0.256961
ENSG00000163867	ZMYM6	-1.1334	-4.48231	0.257046
ENSG00000203963	C1orf141	1.1334	1.04374	0.257046
ENSG00000146066	HIGD2A	1.13318	1.5137	0.257137
ENSG00000106100	NOD1	-1.13317	-0.84023	0.257143
ENSG00000066827	ZFAT	1.13315	1.55562	0.25715
ENSG00000054938	CHRDL2	1.13312	4.86837	0.257163
ENSG00000111540	RAB5B	-1.1331	-2.30563	0.257174
ENSG00000163872	YEATS2	1.13308	1.73338	0.257182
ENSG00000203734	ECT2L	-1.13273	-1.74142	0.257326
ENSG00000135823	STX6	-1.13272	-4.70801	0.257332
ENSG00000121073	SLC35B1	-1.1327	-10.2263	0.257339
ENSG00000162881	OXER1	-1.13259	-6.51625	0.257388
ENSG00000156471	PTDSS1	1.13259	8.53254	0.257388
ENSG00000128915	ICE2	-1.13256	-1.72349	0.257399
ENSG00000161835	TAMALIN	1.13217	4.64133	0.257563
ENSG00000149557	FEZ1	1.13216	4.26286	0.257566
ENSG00000149503	INCENP	-1.13216	-3.49215	0.257569
ENSG00000237330	RNF223	1.13208	17.9861	0.257602
ENSG00000142156	COL6A1	1.13196	8.6458	0.257653
ENSG00000239857	GET4	1.13192	3.96469	0.257667
ENSG00000164144	ARFIP1	1.13178	5.12563	0.257728
ENSG00000120215	MLANA	-1.13147	-3.45252	0.257857
ENSG00000105397	TYK2	-1.13133	-9.6733	0.257915
ENSG00000284770	TBCE	-1.13121	-1.70075	0.257968
ENSG00000120049	KCNIP2	1.13104	1.39652	0.258037
ENSG00000163719	MTMR14	1.13085	5.88298	0.258119
ENSG00000160445	ZER1	-1.13061	-3.54964	0.258218
ENSG00000288841	ENSG00000288841	1.1306	12.5899	0.258225
ENSG00000267221	C17orf113	-1.13058	-3.2528	0.258232
ENSG00000130812	ANGPTL6	-1.13028	-40.3735	0.258359
ENSG00000277865	GOLGA6L22	-1.13017	-19215.9	0.258406
ENSG00000151093	OXSM	1.13012	19.5885	0.258424
ENSG00000247315	ZCCHC3	1.12999	3.31663	0.258479
ENSG00000149300	C11orf52	-1.12996	-6.71501	0.258495
ENSG00000176239	OR51B6	1.12894	23.9567	0.258925
ENSG00000111300	NAA25	-1.12884	-13.0137	0.258964
ENSG00000185619	PCGF3	-1.12882	-15.6621	0.258975
ENSG00000164849	GPR146	1.12871	2.40051	0.259021
ENSG00000089916	GPATCH2L	1.12858	0.535198	0.259074
ENSG00000176171	BNIP3	1.12848	1.63652	0.259118
ENSG00000010379	SLC6A13	1.12838	29.8798	0.259158
ENSG00000175130	MARCKSL1	1.12838	28.7989	0.259159
ENSG00000204001	LCN8	-1.12768	-58.8804	0.259457
ENSG00000255837	TAS2R20	1.1274	16.0267	0.259572
ENSG00000251380	DCANP1	1.12739	46.5826	0.259578
ENSG00000152969	JAKMIP1	1.12736	1.53449	0.259592
ENSG00000170955	CAVIN3	-1.12719	-3.94378	0.259661
ENSG00000196267	ZNF836	1.12719	4.43617	0.259664
ENSG00000123739	PLA2G12A	-1.12695	-2.0346	0.259762
ENSG00000135486	HNRNPA1	-1.12691	-25.6742	0.259782
ENSG00000134760	DSG1	-1.12677	-28.7104	0.259838
ENSG00000001561	ENPP4	1.12609	0.961339	0.260128
ENSG00000119965	C10orf88	-1.12593	-7.98328	0.260197
ENSG00000277531	PNMA8C	-1.12591	-0.48628	0.260202
ENSG00000125170	DOK4	-1.12572	-1.44254	0.260283
ENSG00000120156	TEK	1.12566	1.02218	0.260308
ENSG00000170364	SETMAR	1.1256	2.90901	0.260336
ENSG00000153406	NMRAL1	1.12554	0.764852	0.260362
ENSG00000204371	EHMT2	-1.12531	-6.01709	0.260457
ENSG00000140025	EFCAB11	1.12505	3.30309	0.260567
ENSG00000006740	ARHGAP44	-1.12479	-2.59118	0.260678
ENSG00000106829	TLE4	1.12454	3.35272	0.260785
ENSG00000134533	RERG	1.12453	0.874095	0.260788
ENSG00000138604	GLCE	-1.12445	-6.09377	0.260823
ENSG00000086991	NOX4	1.12435	6.45357	0.260862
ENSG00000120262	CCDC170	-1.12404	-2.25732	0.260997
ENSG00000025293	PHF20	-1.12377	-16.2982	0.26111
ENSG00000143337	TOR1AIP1	1.12357	11.7588	0.261195
ENSG00000069482	GAL	1.12343	7.37607	0.261256
ENSG00000161277	THAP8	-1.12341	-9.4319	0.261264
ENSG00000127329	PTPRB	-1.12335	-33.41	0.26129
ENSG00000080709	KCNN2	-1.12332	-3.18908	0.261303
ENSG00000111011	RSRC2	1.12304	16.6377	0.261422
ENSG00000169508	GPR183	-1.12292	-0.74694	0.261472
ENSG00000092850	TEKT2	1.1227	3.36709	0.261563
ENSG00000111321	LTBR	1.12266	1.41914	0.261581
ENSG00000166441	RPL27A	1.12265	4.74912	0.261585
ENSG00000088320	REM1	1.12264	7.57361	0.261592
ENSG00000176390	CRLF3	1.12235	3.30374	0.261715
ENSG00000089163	SIRT4	1.12199	1.14045	0.261869
ENSG00000240184	PCDHGC3	1.12198	3.95694	0.261872
ENSG00000139549	DHH	1.12175	63.4807	0.261968
ENSG00000174796	THAP6	1.1217	13.5896	0.261989
ENSG00000140297	GCNT3	1.12169	4.6334	0.261996
ENSG00000181785	OR5AS1	-1.12162	-11.1371	0.262023
ENSG00000203546	ENSG00000203546	-1.12155	-6.23636	0.262054
ENSG00000162236	STX5	-1.12142	-13.9394	0.262108
ENSG00000213417	KRTAP2-4	-1.12138	-20.1419	0.262127
ENSG00000125863	MKKS	1.12101	3.05441	0.262283
ENSG00000107798	LIPA	1.1207	2.81235	0.262417
ENSG00000160181	TFF2	-1.1206	-8.29455	0.262457
ENSG00000254706	ENSG00000254706	1.12058	3.41184	0.262466
ENSG00000106686	SPATA6L	-1.12045	-0.86693	0.262523
ENSG00000176222	ZNF404	-1.12042	-21.0836	0.262534
ENSG00000140854	KATNB1	1.12031	1.04918	0.26258
ENSG00000116824	CD2	1.1202	56.9486	0.262629
ENSG00000101608	MYL12A	1.12011	4.02357	0.262667
ENSG00000006555	TTC22	-1.11996	-0.41894	0.262732
ENSG00000198517	MAFK	-1.1198	-2.33123	0.262801
ENSG00000164047	CAMP	-1.11954	-24.1554	0.262911
ENSG00000165238	WNK2	1.11932	2.57497	0.263002
ENSG00000189120	SP6	1.11911	14.6634	0.263094
ENSG00000215375	MYL5	1.11905	3.39486	0.263119
ENSG00000146469	VIP	-1.11902	-1.03052	0.263131
ENSG00000125877	ITPA	1.11892	4.24078	0.263174
ENSG00000142669	SH3BGRL3	1.11888	3.46477	0.26319
ENSG00000275722	LYZL6	1.11887	44.2553	0.263195
ENSG00000109180	OCIAD1	1.11867	11.9604	0.263283
ENSG00000103248	MTHFSD	1.11858	5.14573	0.263318
ENSG00000076351	SLC46A1	-1.11857	-1.56465	0.263322
ENSG00000278129	ZNF8	-1.11842	-3.54584	0.263387
ENSG00000150991	UBC	-1.1182	-2.54816	0.26348
ENSG00000274933	TBC1D3I	-1.11812	-392.928	0.263516
ENSG00000144820	ADGRG7	1.11807	7.69093	0.263535
ENSG00000090520	DNAJB11	1.11801	2.53399	0.263564
ENSG00000085382	HACE1	-1.11771	-2.15362	0.26369
ENSG00000167900	TK1	-1.11771	-1.9327	0.263691
ENSG00000163393	SLC22A15	1.11767	1.87348	0.263709
ENSG00000108641	B9D1	1.11759	10.1122	0.263743
ENSG00000161970	RPL26	-1.11753	-8.47518	0.263769
ENSG00000185055	EFCAB10	-1.11751	-10.0258	0.263776
ENSG00000035862	TIMP2	-1.11747	-2.44841	0.263792
ENSG00000125843	AP5S1	-1.11744	-17.65	0.263805
ENSG00000038219	BOD1L1	-1.11741	-5.72242	0.263818
ENSG00000237412	PRSS56	-1.11721	-18.0169	0.263904
ENSG00000066926	FECH	1.11703	3.43202	0.26398
ENSG00000129946	SHC2	1.11696	1.39048	0.26401
ENSG00000172073	TEX37	-1.11692	-20.1352	0.26403
ENSG00000062716	VMP1	1.11658	6.38347	0.264172
ENSG00000140511	HAPLN3	-1.1164	-15.9321	0.264252
ENSG00000162897	FCAMR	-1.11634	-28.2005	0.264276
ENSG00000279301	OR2T11	-1.11619	-70.5629	0.26434
ENSG00000178338	ZNF354B	-1.11601	-3.90193	0.264419
ENSG00000196497	IPO4	1.11595	6.17552	0.264444
ENSG00000214026	MRPL23	-1.11563	-363.04	0.26458
ENSG00000109458	GAB1	1.11544	10.3101	0.26466
ENSG00000136197	C7orf25	1.11536	1.38581	0.264696
ENSG00000182346	DAOA	-1.11524	-25.0259	0.264748
ENSG00000164330	EBF1	1.11518	1.67798	0.264773
ENSG00000203747	FCGR3A	-1.11511	-69.8208	0.264802
ENSG00000168329	CX3CR1	-1.11501	-7.86747	0.264846
ENSG00000174808	BTC	-1.11489	-0.47349	0.264897
ENSG00000135902	CHRND	1.11487	6.3118	0.264908
ENSG00000115977	AAK1	-1.11478	-2.58445	0.264946
ENSG00000114098	ARMC8	1.1146	7.0368	0.265022
ENSG00000100911	PSME2	1.11445	5.4538	0.265086
ENSG00000261949	GFY	-1.11436	-125.893	0.265124
ENSG00000197302	KRBOX5	1.11424	2.11777	0.265175
ENSG00000129103	SUMF2	1.11414	5.72195	0.265217
ENSG00000150471	ADGRL3	-1.1141	-2.93067	0.265236
ENSG00000249139	EPPIN-WFDC6	-1.11393	-9.89291	0.265307
ENSG00000176697	BDNF	1.11383	3.64224	0.265352
ENSG00000185009	AP3M1	-1.11366	-5.68467	0.265424
ENSG00000160953	PWWP3A	-1.11354	-9.99055	0.265475
ENSG00000143164	DCAF6	-1.11345	-4.80638	0.265516
ENSG00000142449	FBN3	1.11334	7.76414	0.265562
ENSG00000188404	SELL	1.11329	6.96597	0.265582
ENSG00000114405	C3orf14	1.11314	7.11298	0.265648
ENSG00000154040	CABYR	1.11303	0.800573	0.265694
ENSG00000104613	INTS10	1.11301	4.78247	0.265704
ENSG00000100479	POLE2	-1.11283	-3.07525	0.265779
ENSG00000103995	CEP152	1.11277	2.08469	0.265807
ENSG00000111666	CHPT1	-1.11258	-1.10528	0.26589
ENSG00000171159	BBLN	-1.11255	-8.39307	0.2659
ENSG00000111602	TIMELESS	1.11253	9.26207	0.265909
ENSG00000138246	DNAJC13	-1.11252	-4.85782	0.265914
ENSG00000176142	TMEM39A	1.11251	2.94078	0.26592
ENSG00000127948	POR	1.11239	6.40214	0.265969
ENSG00000144130	NT5DC4	1.11213	17.9717	0.266084
ENSG00000182156	ENPP7	1.11168	6.45893	0.266277
ENSG00000172590	MRPL52	1.11143	0.599884	0.266384
ENSG00000240247	DEFA1B	1.11128	14.0058	0.266449
ENSG00000168427	KLHL30	-1.11125	-6.71293	0.266463
ENSG00000156017	CARNMT1	1.11114	13.3023	0.266508
ENSG00000106436	MYL10	1.11107	13.2094	0.26654
ENSG00000168228	ZCCHC4	1.11099	1.19654	0.266573
ENSG00000168300	PCMTD1	-1.11079	-3.40635	0.266658
ENSG00000124215	CDH26	1.11079	1.9266	0.266658
ENSG00000166793	YPEL4	1.11059	11.6223	0.266745
ENSG00000275023	MLLT6	1.1105	6.86529	0.266783
ENSG00000163291	PAQR3	-1.11011	-3.13629	0.26695
ENSG00000283632	EXOC3L2	1.11007	77.9545	0.266967
ENSG00000165379	LRFN5	1.11001	1.57567	0.266993
ENSG00000122643	NT5C3A	1.10975	0.826827	0.267106
ENSG00000152128	TMEM163	-1.10965	-1.64922	0.267148
ENSG00000149573	MPZL2	1.10917	2.02189	0.267358
ENSG00000175544	CABP4	-1.10914	-48.5202	0.267368
ENSG00000040199	PHLPP2	-1.10893	-1.46733	0.26746
ENSG00000119408	NEK6	1.10879	3.09839	0.26752
ENSG00000131480	AOC2	1.10877	12.9764	0.267528
ENSG00000151849	CENPJ	1.10869	2.10578	0.267564
ENSG00000167110	GOLGA2	-1.10866	-2.52578	0.267579
ENSG00000179859	RNF227	1.10852	8.98578	0.267639
ENSG00000132471	WBP2	-1.1084	-4.68659	0.267688
ENSG00000083223	TUT7	1.10815	3.90866	0.267798
ENSG00000167772	ANGPTL4	-1.10806	-4.02617	0.267837
ENSG00000148730	EIF4EBP2	1.10794	5.55717	0.267888
ENSG00000244005	NFS1	1.1077	7.1134	0.267991
ENSG00000008516	MMP25	1.10767	26.1244	0.268002
ENSG00000006059	KRT33A	-1.10723	-35.4782	0.268195
ENSG00000148136	OR13C4	1.10723	26.6958	0.268196
ENSG00000167674	HDGFL2	-1.10712	-4.25016	0.26824
ENSG00000116016	EPAS1	1.10687	2.64419	0.26835
ENSG00000167613	LAIR1	1.10645	35.2482	0.26853
ENSG00000256294	ZNF225	1.10645	1.88568	0.268533
ENSG00000048828	FAM120A	-1.10636	-19.7118	0.268571
ENSG00000124302	CHST8	-1.10627	-0.63901	0.268608
ENSG00000187003	ACTL7A	-1.10599	-13.2679	0.268731
ENSG00000197951	ZNF71	1.10597	2.78111	0.268738
ENSG00000106688	SLC1A1	1.10586	0.494391	0.268786
ENSG00000005102	MEOX1	-1.10569	-34.7771	0.26886
ENSG00000188032	C19orf67	1.10561	11.0238	0.268894
ENSG00000177023	DEFB104B	1.10557	273.025	0.268911
ENSG00000158014	SLC30A2	-1.10539	-5.58418	0.268992
ENSG00000144852	NR1I2	1.10539	17.7994	0.268992
ENSG00000175183	CSRP2	1.10522	4.75601	0.269064
ENSG00000129559	NEDD8	-1.1052	-0.97201	0.269074
ENSG00000145945	FAM50B	1.10519	5.16281	0.269078
ENSG00000141371	CHCT1	-1.1051	-64.8424	0.269116
ENSG00000135334	AKIRIN2	1.10506	4.75181	0.269135
ENSG00000101204	CHRNA4	-1.10486	-0.48451	0.26922
ENSG00000177954	RPS27	-1.10479	-16.8085	0.269251
ENSG00000204103	MAFB	1.10469	1.61917	0.269292
ENSG00000152705	CATSPER3	1.10469	35.6362	0.269293
ENSG00000115827	DCAF17	-1.10465	-7.16386	0.26931
ENSG00000023318	ERP44	-1.10428	-7.43426	0.269471
ENSG00000183309	ZNF623	-1.10428	-0.81766	0.269473
ENSG00000165915	SLC39A13	-1.10384	-7.31136	0.269663
ENSG00000141556	TBCD	1.10348	0.826253	0.269818
ENSG00000163012	ZSWIM2	-1.10337	-2.30738	0.269867
ENSG00000167193	CRK	-1.10317	-4.62281	0.269952
ENSG00000198298	ZNF485	-1.10307	-9.602	0.269998
ENSG00000075142	SRI	-1.10299	-1.6763	0.270032
ENSG00000272636	DOC2B	-1.10293	-1.90606	0.270058
ENSG00000113838	TBCCD1	1.10287	4.25256	0.270082
ENSG00000104142	VPS18	-1.10285	-7.90518	0.270092
ENSG00000146409	SLC18B1	-1.10266	-1.21396	0.270177
ENSG00000126251	GPR42	-1.10262	-29.2443	0.270194
ENSG00000180871	CXCR2	1.10254	90.7936	0.270229
ENSG00000134765	DSC1	1.10249	8.16995	0.270249
ENSG00000187612	OR5W2	1.10237	13.0847	0.2703
ENSG00000268083	ENSG00000268083	-1.10227	-44.7832	0.270345
ENSG00000180424	DEFB123	1.10221	13.8213	0.27037
ENSG00000198286	CARD11	-1.10211	-6.36545	0.270413
ENSG00000126368	NR1D1	-1.10187	-1.52525	0.27052
ENSG00000101251	SEL1L2	-1.10173	-8.20242	0.270578
ENSG00000198873	GRK5	1.10158	3.40538	0.270646
ENSG00000069849	ATP1B3	-1.10152	-4.48935	0.270671
ENSG00000163528	CHCHD4	-1.10145	-3.9977	0.2707
ENSG00000187546	AGMO	1.10133	1.39666	0.270755
ENSG00000197408	CYP2B6	1.10128	17.1345	0.270775
ENSG00000288570	ENSG00000288570	1.10099	2.26412	0.270901
ENSG00000154451	GBP5	-1.10081	-25.2299	0.270978
ENSG00000185681	MORN5	-1.1008	-16.3798	0.270986
ENSG00000123473	STIL	-1.10071	-2.43122	0.271023
ENSG00000165630	PRPF18	-1.10047	-6.85423	0.271128
ENSG00000173889	PHC3	1.10037	21.1795	0.271173
ENSG00000248385	TARM1	-1.10031	-43.2531	0.271198
ENSG00000257987	TEX49	1.10024	84.2145	0.271228
ENSG00000100462	PRMT5	-1.10011	-15.3451	0.271283
ENSG00000148291	SURF2	-1.10005	-8.68595	0.27131
ENSG00000178127	NDUFV2	1.1	6.20617	0.271333
ENSG00000166926	MS4A6E	1.09994	16.9189	0.27136
ENSG00000072952	IRAG1	1.0993	4.66256	0.271636
ENSG00000185787	MORF4L1	-1.09927	-4.20602	0.271648
ENSG00000082014	SMARCD3	1.09918	2.80946	0.271688
ENSG00000186094	AGBL4	-1.09916	-4.13996	0.271696
ENSG00000147364	FBXO25	1.09906	4.08164	0.271741
ENSG00000112685	EXOC2	1.09878	0.713714	0.271865
ENSG00000050130	JKAMP	-1.09848	-1.22188	0.271997
ENSG00000100485	SOS2	1.09842	8.15632	0.272021
ENSG00000177673	TEX44	-1.09832	-35.1337	0.272066
ENSG00000183091	NEB	-1.09814	-9.91203	0.272144
ENSG00000288634	ENSG00000288634	-1.09808	-4.81811	0.272171
ENSG00000135218	CD36	1.09753	5.96053	0.272412
ENSG00000006744	ELAC2	1.09714	3.21094	0.272582
ENSG00000152785	BMP3	1.09705	0.907248	0.272619
ENSG00000092054	MYH7	1.09686	12.4049	0.272703
ENSG00000111846	GCNT2	-1.09634	-1.15717	0.272932
ENSG00000185340	GAS2L1	1.0963	2.78584	0.272949
ENSG00000011600	TYROBP	1.09582	48.0234	0.273158
ENSG00000104356	POP1	-1.09578	-1.41346	0.273173
ENSG00000084628	NKAIN1	-1.09571	-3.31247	0.273206
ENSG00000185963	BICD2	1.09565	3.07895	0.273233
ENSG00000183793	NPIPA5	-1.09555	-22.3973	0.273277
ENSG00000142606	MMEL1	-1.09554	-10.1326	0.273281
ENSG00000164897	TMUB1	1.09528	40.3443	0.273393
ENSG00000285526	ENSG00000285526	1.09503	41.8953	0.273502
ENSG00000160803	UBQLN4	1.09501	3.70507	0.273511
ENSG00000185046	ANKS1B	1.0949	2.8655	0.273561
ENSG00000150551	LYPD1	-1.09487	-1.1898	0.273572
ENSG00000187026	KRTAP21-2	-1.09484	-36.076	0.273586
ENSG00000223614	ZNF735	-1.09482	-6.22869	0.273594
ENSG00000179846	NKPD1	-1.0947	-10.0062	0.273646
ENSG00000161850	KRT82	1.09459	23.7276	0.273698
ENSG00000099995	SF3A1	1.09445	7.17643	0.273757
ENSG00000139737	SLAIN1	-1.09429	-4.05073	0.273827
ENSG00000206105	KRTAP20-4	1.09394	5.27176	0.273983
ENSG00000164885	CDK5	-1.09392	-2.74319	0.27399
ENSG00000163235	TGFA	1.09375	1.67767	0.274064
ENSG00000111215	PRR4	-1.09373	-17.0359	0.274072
ENSG00000170502	NUDT9	-1.09365	-1.90158	0.27411
ENSG00000204704	OR2W1	-1.09361	-63.6845	0.274125
ENSG00000147601	TERF1	1.09344	4.97447	0.274202
ENSG00000213918	DNASE1	-1.09302	-4.62141	0.274387
ENSG00000074657	ZNF532	1.09284	2.58471	0.274466
ENSG00000196218	RYR1	1.09273	10.5208	0.274512
ENSG00000134757	DSG3	-1.0927	-19.3613	0.274527
ENSG00000155755	TMEM237	1.09268	0.730557	0.274532
ENSG00000125447	GGA3	1.09244	0.450319	0.27464
ENSG00000049245	VAMP3	1.09235	7.06422	0.274678
ENSG00000010219	DYRK4	-1.09234	-4.20799	0.274686
ENSG00000119711	ALDH6A1	1.09223	2.77038	0.274733
ENSG00000182256	GABRG3	-1.09222	-2.96595	0.274736
ENSG00000187173	LCE2A	1.09196	24.0722	0.27485
ENSG00000115268	RPS15	1.09184	22.4671	0.274903
ENSG00000118307	DNAI7	-1.09174	-1.91747	0.274949
ENSG00000240694	PNMA2	-1.09164	-1.4563	0.274991
ENSG00000116852	KIF21B	-1.09163	-2.75798	0.274994
ENSG00000144214	LYG1	-1.09163	-15.6465	0.274995
ENSG00000169372	CRADD	1.0916	9.70754	0.275008
ENSG00000168301	KCTD6	1.09147	7.66408	0.275067
ENSG00000100239	PPP6R2	1.09101	5.02621	0.275268
ENSG00000205356	TECPR1	1.09083	1.9395	0.275345
ENSG00000143753	DEGS1	-1.09072	-5.8423	0.275397
ENSG00000136099	PCDH8	-1.09018	-2.24792	0.275636
ENSG00000198843	SELENOT	1.09016	12.1599	0.275641
ENSG00000278505	C17orf78	1.08984	22.0431	0.275784
ENSG00000167165	UGT1A6	1.08971	2.65548	0.275839
ENSG00000289722	ENSG00000289722	1.08962	7.95858	0.275882
ENSG00000010539	ZNF200	-1.0894	-8.99383	0.275977
ENSG00000188878	FBF1	-1.08904	-3.35931	0.276135
ENSG00000138035	PNPT1	-1.08901	-1.70414	0.27615
ENSG00000144713	RPL32	1.08888	2.39233	0.276209
ENSG00000213066	CEP43	-1.08866	-3.196	0.276302
ENSG00000186732	MPPED1	-1.08853	-0.7378	0.276363
ENSG00000182040	USH1G	1.08841	37.6265	0.276416
ENSG00000156042	CFAP70	-1.0883	-3.18509	0.276463
ENSG00000250565	ATP6V1E2	1.0881	6.22289	0.276553
ENSG00000187175	KRTAP12-1	1.08807	8.71979	0.276565
ENSG00000162714	ZNF496	1.088	1.02181	0.276595
ENSG00000105438	KDELR1	1.08786	7.87144	0.276659
ENSG00000069493	CLEC2D	-1.08756	-21.7001	0.276788
ENSG00000134873	CLDN10	1.08751	1.9545	0.276813
ENSG00000153310	CYRIB	-1.0875	-6.56179	0.276814
ENSG00000135373	EHF	1.08748	4.09826	0.276823
ENSG00000147454	SLC25A37	-1.08715	-2.38616	0.276972
ENSG00000111203	ITFG2	-1.08708	-4.9717	0.277
ENSG00000187678	SPRY4	1.08705	5.93373	0.277017
ENSG00000102967	DHODH	1.08685	3.76768	0.277101
ENSG00000183549	ACSM5	1.08663	5.48884	0.2772
ENSG00000115935	WIPF1	-1.08652	-8.17886	0.277251
ENSG00000258818	RNASE4	-1.08643	-1.60743	0.277287
ENSG00000176198	OR11H4	1.08642	15.9191	0.277292
ENSG00000169026	SLC49A3	1.0863	6.02633	0.277348
ENSG00000267060	PTGES3L	1.08624	4.05246	0.277371
ENSG00000253117	OC90	-1.08586	-61.2031	0.277543
ENSG00000289715	ENSG00000289715	-1.08574	-8.57555	0.277594
ENSG00000083642	PDS5B	-1.08518	-16.1639	0.27784
ENSG00000137288	UQCC2	1.08513	2.46779	0.277865
ENSG00000181135	ZNF707	1.08457	3.36802	0.278112
ENSG00000121858	TNFSF10	-1.08456	-4.91769	0.278119
ENSG00000177542	SLC25A22	-1.08413	-1.56888	0.278306
ENSG00000028116	VRK2	-1.08405	-5.1852	0.278343
ENSG00000188558	OR2G6	1.08401	38.5723	0.278361
ENSG00000235007	ENSG00000235007	1.08394	2.81467	0.278389
ENSG00000108590	MED31	-1.08389	-2.87877	0.278413
ENSG00000185863	TMEM210	1.08379	141.578	0.278459
ENSG00000161671	EMC10	1.08373	18.2802	0.278484
ENSG00000196715	VKORC1L1	-1.0835	-2.22467	0.278585
ENSG00000055070	SZRD1	-1.08344	-61.6387	0.278612
ENSG00000143226	FCGR2A	1.0834	92.3925	0.27863
ENSG00000106392	C1GALT1	-1.08333	-1.75955	0.278662
ENSG00000250709	CCDC169-SOHLH2	-1.0833	-5.28696	0.278675
ENSG00000065150	IPO5	1.08326	55.3846	0.278692
ENSG00000274570	SPDYE10	1.08303	502.441	0.278797
ENSG00000087086	FTL	1.08298	9.19356	0.278819
ENSG00000111796	KLRB1	-1.08282	-37.2256	0.278889
ENSG00000117477	CCDC181	1.08281	0.600463	0.278893
ENSG00000185290	NUPR2	-1.08278	-1.66551	0.278908
ENSG00000235118	FAM237A	1.08274	3.13493	0.278924
ENSG00000081307	UBA5	1.08261	1.20259	0.27898
ENSG00000284844	TOMT	-1.0826	-69.4083	0.278985
ENSG00000175329	ISX	1.08259	0.685236	0.278989
ENSG00000088833	NSFL1C	1.08245	5.27102	0.279055
ENSG00000234776	FREY1	-1.08241	-27.8172	0.279071
ENSG00000168036	CTNNB1	-1.08217	-19.3987	0.279176
ENSG00000183269	OR52E8	1.08215	38.0759	0.279186
ENSG00000168389	MFSD2A	-1.08168	-4.23026	0.279397
ENSG00000204703	OR2B3	1.08167	27.0093	0.279399
ENSG00000138459	SLC35A5	-1.08159	-33.5994	0.279434
ENSG00000038002	AGA	-1.08145	-5.12038	0.279498
ENSG00000185803	SLC52A2	1.08125	11.7853	0.279588
ENSG00000242441	GTF2A1L	-1.08123	-3.53305	0.279597
ENSG00000237541	HLA-DQA2	-1.08112	-13.5532	0.279644
ENSG00000077157	PPP1R12B	1.08105	21.9013	0.279676
ENSG00000168148	H3-4	1.08101	6.23915	0.279693
ENSG00000142694	EVA1B	1.08083	7.39093	0.279772
ENSG00000233232	NPIPB7	-1.08077	-82.0493	0.279799
ENSG00000179528	LBX2	-1.08053	-7.51721	0.279907
ENSG00000148341	SH3GLB2	1.08053	3.04307	0.279908
ENSG00000136367	ZFHX2	1.0805	5.44731	0.279919
ENSG00000114166	KAT2B	-1.08022	-7.03342	0.280046
ENSG00000010165	METTL13	1.07981	2.43192	0.280225
ENSG00000241644	INMT	-1.07977	-31.1656	0.280246
ENSG00000169499	PLEKHA2	1.07975	4.8756	0.280254
ENSG00000197181	PIWIL2	1.07961	8.97526	0.280317
ENSG00000170325	PRDM10	-1.07955	-4.91558	0.280343
ENSG00000184731	FAM110C	1.07952	1.7094	0.280357
ENSG00000198431	TXNRD1	1.07946	6.04061	0.280384
ENSG00000203667	COX20	1.07895	11.5831	0.280609
ENSG00000181631	P2RY13	1.07894	9.40971	0.280613
ENSG00000100162	CENPM	1.07877	12.2611	0.280691
ENSG00000253457	SMIM18	1.07872	0.732048	0.280715
ENSG00000174989	FBXW8	1.0786	2.77169	0.280768
ENSG00000146540	C7orf50	1.07847	3.20545	0.280825
ENSG00000177464	GPR4	1.07807	22.4899	0.281005
ENSG00000178935	ZNF552	-1.0779	-1.5207	0.28108
ENSG00000139329	LUM	1.07776	3.80285	0.28114
ENSG00000183856	IQGAP3	-1.07773	-62.2773	0.281152
ENSG00000155367	PPM1J	-1.07759	-4.03577	0.281219
ENSG00000145391	SETD7	1.07746	2.1257	0.281275
ENSG00000178502	KLHL11	-1.07745	-10.0972	0.281278
ENSG00000172426	RSPH9	1.07729	4.7234	0.281352
ENSG00000022355	GABRA1	-1.07728	-16.8808	0.281353
ENSG00000184983	NDUFA6	-1.07716	-2.71559	0.28141
ENSG00000157456	CCNB2	1.07708	98.0435	0.281443
ENSG00000204681	GABBR1	-1.07692	-2.0438	0.281515
ENSG00000083099	LYRM2	-1.07676	-3.86927	0.281587
ENSG00000183172	SMDT1	1.07671	2.65358	0.28161
ENSG00000129158	SERGEF	1.07657	0.846261	0.281674
ENSG00000160401	CFAP157	-1.07647	-6.93377	0.281717
ENSG00000099337	KCNK6	-1.07632	-6.39349	0.281783
ENSG00000171496	OR1L8	1.07605	16.8326	0.281906
ENSG00000184378	ACTRT3	1.07589	3.41211	0.281977
ENSG00000132259	CNGA4	-1.07555	-30.8984	0.282131
ENSG00000079805	DNM2	-1.07549	-3.5258	0.282154
ENSG00000227124	ZNF717	-1.07544	-3.46515	0.282176
ENSG00000164512	ANKRD55	1.07501	4.01129	0.282372
ENSG00000164124	TMEM144	1.07455	2.00794	0.282577
ENSG00000213380	COG8	1.07454	2.52322	0.282582
ENSG00000173908	KRT28	-1.07442	-77.5906	0.282636
ENSG00000197520	FAM177B	-1.0744	-18.6262	0.282644
ENSG00000136940	PDCL	1.07432	1.6948	0.28268
ENSG00000179152	TCAIM	1.07428	1.53772	0.282699
ENSG00000204843	DCTN1	-1.07422	-9.26226	0.282724
ENSG00000261873	SMIM36	-1.07411	-3.10411	0.282772
ENSG00000108509	CAMTA2	1.07401	6.40321	0.282818
ENSG00000064652	SNX24	1.07382	3.7824	0.282902
ENSG00000196800	SPINK14	1.0737	2.54987	0.282959
ENSG00000186660	ZFP91	-1.07369	-8.88536	0.282961
ENSG00000163515	RETNLB	1.07367	2.05168	0.282972
ENSG00000164695	CHMP4C	1.07347	3.12454	0.28306
ENSG00000156026	MCU	1.07343	14.9388	0.283077
ENSG00000072041	SLC6A15	-1.07341	-3.48255	0.283088
ENSG00000136574	GATA4	1.07337	0.760663	0.283103
ENSG00000180340	FZD2	1.07332	10.1629	0.283127
ENSG00000115353	TACR1	1.07323	9.10253	0.283169
ENSG00000134644	PUM1	-1.0732	-5.29383	0.283183
ENSG00000189253	TRIM64B	-1.07252	-139.975	0.283488
ENSG00000101751	POLI	1.07252	4.59272	0.283488
ENSG00000159445	THEM4	1.07223	11.3809	0.283618
ENSG00000149506	ZP1	-1.07217	-17.118	0.283643
ENSG00000175202	HIGD2B	1.07208	0.816062	0.283685
ENSG00000173113	TRMT112	-1.07206	-2.02753	0.283692
ENSG00000131473	ACLY	-1.07203	-3.1139	0.283707
ENSG00000170786	SDR16C5	-1.072	-8.03333	0.283719
ENSG00000140832	MARVELD3	1.07197	1.70189	0.283732
ENSG00000167378	IRGQ	-1.07185	-9.226	0.283787
ENSG00000181481	RNF135	1.07185	0.854509	0.283787
ENSG00000179832	MROH1	1.07152	37.2485	0.283936
ENSG00000198598	MMP17	-1.07149	-1.14255	0.28395
ENSG00000181092	ADIPOQ	-1.07145	-43.3272	0.283969
ENSG00000181873	IBA57	1.07142	4.73827	0.283981
ENSG00000153048	CARHSP1	-1.07142	-6.68472	0.283983
ENSG00000204640	NMS	-1.07129	-22.8306	0.284039
ENSG00000173914	RBM4B	-1.07125	-11.7035	0.284056
ENSG00000203785	SPRR2E	-1.07111	-115.537	0.28412
ENSG00000151893	CACUL1	-1.07106	-4.91695	0.284141
ENSG00000136193	SCRN1	-1.071	-4.99591	0.284169
ENSG00000095713	CRTAC1	-1.0709	-1.23618	0.284213
ENSG00000180425	C11orf71	1.07087	5.21541	0.284229
ENSG00000168374	ARF4	-1.07079	-4.38888	0.284263
ENSG00000188674	C2orf80	-1.07076	-29.9665	0.284278
ENSG00000067141	NEO1	1.07073	6.84962	0.284289
ENSG00000185028	LRRC14B	-1.07049	-10.6997	0.284398
ENSG00000123552	USP45	-1.07048	-3.08546	0.284405
ENSG00000178498	DTX3	-1.07046	-4.6858	0.284413
ENSG00000184445	KNTC1	1.07024	11.285	0.284512
ENSG00000102870	ZNF629	1.0702	6.13162	0.284531
ENSG00000203733	GJE1	-1.0702	-25.373	0.284532
ENSG00000128578	STRIP2	1.07015	2.15693	0.284551
ENSG00000124232	RBPJL	-1.06996	-104.835	0.284635
ENSG00000160049	DFFA	1.06958	56.8603	0.284809
ENSG00000100678	SLC8A3	1.06947	0.614989	0.284857
ENSG00000181634	TNFSF15	1.06947	10.9576	0.284859
ENSG00000184374	COLEC10	1.06922	7.37691	0.284973
ENSG00000151233	GXYLT1	-1.06899	-1.92377	0.285073
ENSG00000136986	DERL1	-1.06891	-1.9162	0.285111
ENSG00000058335	RASGRF1	1.06888	1.90097	0.285123
ENSG00000137090	DMRT1	-1.06859	-9.52252	0.285253
ENSG00000100078	PLA2G3	-1.06854	-13.9756	0.285279
ENSG00000149054	ZNF215	1.06843	5.88825	0.285325
ENSG00000139722	VPS37B	-1.06833	-7.13401	0.285372
ENSG00000166529	ZSCAN21	1.06823	8.31794	0.285416
ENSG00000262165	C17orf114	-1.06813	-6.23128	0.285461
ENSG00000177426	TGIF1	-1.06804	-2.23424	0.285504
ENSG00000102921	N4BP1	-1.06792	-2.32169	0.285556
ENSG00000061676	NCKAP1	-1.06774	-12.4836	0.28564
ENSG00000163191	S100A11	-1.06761	-0.61044	0.285696
ENSG00000111801	BTN3A3	1.06742	6.61795	0.285784
ENSG00000080819	CPOX	1.06734	1.60798	0.285818
ENSG00000129170	CSRP3	1.06727	3.4741	0.28585
ENSG00000132507	EIF5A	-1.0671	-1.72794	0.285924
ENSG00000146425	DYNLT1	-1.06701	-2.4243	0.285968
ENSG00000091073	DTX2	-1.06688	-7.10513	0.286025
ENSG00000196544	BORCS6	1.06684	8.71068	0.286043
ENSG00000119707	RBM25	1.06678	8.56752	0.28607
ENSG00000160285	LSS	-1.06678	-3.35277	0.286071
ENSG00000124831	LRRFIP1	1.06677	207.973	0.286077
ENSG00000159184	HOXB13	1.06659	145.286	0.286157
ENSG00000173699	SPATA3	-1.06647	-26.4194	0.286211
ENSG00000142675	CNKSR1	1.06636	0.386605	0.286262
ENSG00000125378	BMP4	1.06623	3.0338	0.286319
ENSG00000160588	MPZL3	1.06594	0.944202	0.286453
ENSG00000100207	TCF20	1.06588	4.92269	0.286477
ENSG00000136895	GARNL3	1.06543	2.5491	0.286679
ENSG00000167981	ZNF597	-1.06536	-12.2368	0.286715
ENSG00000273217	ENSG00000273217	1.06507	13.0228	0.286845
ENSG00000142621	FHAD1	-1.06469	-0.96223	0.287017
ENSG00000156384	SFR1	1.06467	0.966395	0.287025
ENSG00000106927	AMBP	1.06406	0.661309	0.2873
ENSG00000273079	GRIN2B	-1.06402	-1.55432	0.287318
ENSG00000144645	OSBPL10	1.06396	1.10522	0.287349
ENSG00000171603	CLSTN1	-1.06375	-9.28332	0.287443
ENSG00000158089	GALNT14	1.06356	0.545366	0.28753
ENSG00000101191	DIDO1	-1.06349	-4.50582	0.287562
ENSG00000124201	ZNFX1	1.06346	6.50469	0.287574
ENSG00000136819	C9orf78	1.06334	2.65033	0.287628
ENSG00000134940	ACRV1	-1.06334	-11.1728	0.287629
ENSG00000177143	CETN1	-1.06329	-59.3138	0.287651
ENSG00000141314	RHBDL3	1.06308	3.7993	0.287745
ENSG00000170465	KRT6C	1.06301	17.1597	0.287777
ENSG00000179142	CYP11B2	1.06292	16.8706	0.287818
ENSG00000125148	MT2A	-1.0627	-4.86381	0.287916
ENSG00000142539	ENSG00000142539	1.0627	13.0491	0.287918
ENSG00000111731	C2CD5	1.0626	3.23048	0.287961
ENSG00000120054	CPN1	-1.06243	-32.0617	0.288041
ENSG00000183389	OR56A4	1.0623	73.6565	0.288101
ENSG00000125538	IL1B	-1.06224	-10.8743	0.288127
ENSG00000170191	NANP	-1.0622	-1.59015	0.288143
ENSG00000110274	CEP164	-1.06198	-3.66699	0.288246
ENSG00000167633	KIR3DL1	-1.06188	-24.6347	0.288289
ENSG00000165118	C9orf64	1.06185	8.12296	0.288304
ENSG00000143536	CRNN	-1.06155	-39.5524	0.28844
ENSG00000127337	YEATS4	1.06146	0.459858	0.288482
ENSG00000143847	PPFIA4	-1.06144	-2.88353	0.288488
ENSG00000084207	GSTP1	-1.06141	-0.91955	0.288502
ENSG00000087903	RFX2	1.06099	4.86645	0.288694
ENSG00000183978	COA3	1.06081	124.949	0.288777
ENSG00000088367	EPB41L1	1.06078	3.69178	0.288791
ENSG00000074410	CA12	1.06069	0.389763	0.288829
ENSG00000156172	CFAP418	1.06056	1.2178	0.288889
ENSG00000197006	METTL9	1.06052	15.622	0.288909
ENSG00000157796	WDR19	-1.06034	-4.46639	0.288992
ENSG00000176204	LRRTM4	1.06029	3.06848	0.28901
ENSG00000187151	ANGPTL5	1.05989	1.31889	0.289196
ENSG00000157064	NMNAT2	-1.05971	-1.28233	0.289279
ENSG00000076944	STXBP2	-1.05947	-3.85787	0.289384
ENSG00000197584	KCNMB2	1.05945	2.51938	0.289395
ENSG00000176894	PXMP2	-1.05938	-5.39814	0.289428
ENSG00000163209	SPRR3	-1.0593	-29.4852	0.289462
ENSG00000166012	TAF1D	1.0591	3.3527	0.289553
ENSG00000089041	P2RX7	-1.05899	-1.07735	0.289606
ENSG00000101546	RBFA	-1.05897	-2.29039	0.289612
ENSG00000115129	TP53I3	-1.05872	-5.94107	0.289727
ENSG00000198301	SDAD1	-1.05856	-6.0142	0.289802
ENSG00000165868	HSPA12A	-1.05841	-3.00854	0.289869
ENSG00000187094	CCK	1.05833	14.6828	0.289906
ENSG00000197576	HOXA4	-1.05796	-7.32438	0.290072
ENSG00000142655	PEX14	-1.05791	-0.94696	0.290096
ENSG00000189090	FAM25G	-1.05791	-1055.25	0.290098
ENSG00000135924	DNAJB2	1.05779	1.00472	0.290151
ENSG00000146276	GABRR1	-1.05778	-3.93545	0.290154
ENSG00000162836	ACP6	1.05765	6.162	0.290216
ENSG00000171202	TMEM126A	1.05764	4.3865	0.290218
ENSG00000181562	EDDM3A	-1.05744	-21.864	0.290312
ENSG00000180483	DEFB119	1.05729	23.9662	0.290381
ENSG00000124818	OPN5	-1.05704	-13.9665	0.290492
ENSG00000139977	NAA30	1.05698	2.35737	0.290519
ENSG00000171643	S100Z	-1.05693	-83.5146	0.290544
ENSG00000213614	HEXA	1.05692	7.73235	0.29055
ENSG00000198952	SMG5	1.05687	8.19696	0.29057
ENSG00000196376	SLC35F1	-1.05674	-1.97437	0.290629
ENSG00000183629	GOLGA8G	1.05674	253.28	0.290631
ENSG00000116132	PRRX1	-1.05665	-5.67265	0.290672
ENSG00000257923	CUX1	-1.05664	-8.14331	0.290678
ENSG00000100353	EIF3D	-1.05658	-3.04262	0.290702
ENSG00000155052	CNTNAP5	1.05642	1.07847	0.290775
ENSG00000152763	DNAI4	1.05625	11.1582	0.290854
ENSG00000033122	LRRC7	-1.05621	-1.02918	0.29087
ENSG00000163071	SPATA18	-1.05619	-0.72233	0.290882
ENSG00000155849	ELMO1	1.05618	0.488894	0.290888
ENSG00000134115	CNTN6	-1.05616	-0.96961	0.290893
ENSG00000140332	TLE3	1.05611	2.26483	0.290918
ENSG00000177938	CAPZA3	1.05609	14.1637	0.290926
ENSG00000164463	CREBRF	1.05583	7.85033	0.291045
ENSG00000165506	DNAAF2	1.0558	2.72399	0.291062
ENSG00000203661	OR2T5	-1.05576	-35.1701	0.291079
ENSG00000126453	BCL2L12	-1.05557	-3.78876	0.291164
ENSG00000145920	CPLX2	1.05503	6.39379	0.291411
ENSG00000158552	ZFAND2B	1.05488	10.814	0.291479
ENSG00000053438	NNAT	1.05481	1.27945	0.291512
ENSG00000106462	EZH2	1.05476	10.3092	0.291537
ENSG00000151466	SCLT1	1.05468	1.91676	0.291573
ENSG00000150776	NKAPD1	-1.0546	-3.24999	0.291609
ENSG00000140988	RPS2	1.05392	1.48918	0.291918
ENSG00000160282	FTCD	1.05372	3.1062	0.292012
ENSG00000008324	SS18L2	1.05347	1.81837	0.292126
ENSG00000052344	PRSS8	1.05346	2.39922	0.292132
ENSG00000197256	KANK2	-1.05345	-3.35566	0.292133
ENSG00000196209	SIRPB2	1.0531	22.702	0.292293
ENSG00000132470	ITGB4	1.05303	5.3127	0.292329
ENSG00000074356	NCBP3	1.05287	10.7912	0.292401
ENSG00000186190	BPIFB3	-1.05255	-22.7958	0.292547
ENSG00000254521	SIGLEC12	1.05255	39.5157	0.292548
ENSG00000187079	TEAD1	-1.0525	-6.87878	0.292568
ENSG00000163900	TMEM41A	1.05232	0.549358	0.292651
ENSG00000259571	BLID	-1.05224	-26.0558	0.29269
ENSG00000186086	NBPF6	-1.05223	-118.378	0.292693
ENSG00000163995	ABLIM2	1.0519	6.17992	0.292847
ENSG00000153898	MCOLN2	1.05178	0.952397	0.292901
ENSG00000065717	TLE2	1.05153	2.12902	0.293014
ENSG00000105732	ZNF574	1.0515	10.3881	0.293027
ENSG00000162458	FBLIM1	1.05148	0.941965	0.293036
ENSG00000248672	LY75-CD302	-1.05146	-0.97406	0.293048
ENSG00000103546	SLC6A2	1.05144	7.08132	0.293054
ENSG00000100605	ITPK1	-1.05127	-4.64039	0.293134
ENSG00000184507	NUTM1	-1.05125	-1.22971	0.293144
ENSG00000148143	ZNF462	1.05124	3.39981	0.293149
ENSG00000103569	AQP9	-1.05124	-12.8462	0.29315
ENSG00000143207	COP1	1.05113	5.21319	0.293198
ENSG00000137409	MTCH1	1.05103	5.67908	0.293246
ENSG00000205323	SARNP	1.05075	11.7372	0.293374
ENSG00000198482	ZNF808	1.05063	1.19273	0.293426
ENSG00000136378	ADAMTS7	1.05051	3.27649	0.293485
ENSG00000255423	EBLN2	-1.0505	-10.1234	0.293487
ENSG00000172572	PDE3A	1.05046	2.59622	0.293506
ENSG00000291303	ENSG00000291303	1.05046	1.37797	0.293507
ENSG00000115841	RMDN2	1.05033	2.70612	0.293568
ENSG00000172346	CSDC2	-1.0503	-0.44459	0.293579
ENSG00000166886	NAB2	1.05026	2.62433	0.293597
ENSG00000140839	CLEC18B	-1.04994	-79.3795	0.293745
ENSG00000196387	ZNF140	-1.04961	-10.3815	0.293898
ENSG00000128655	PDE11A	1.04948	1.12317	0.293957
ENSG00000185966	LCE3E	-1.04944	-74.9573	0.293974
ENSG00000099338	CATSPERG	1.04936	2.64658	0.294014
ENSG00000179820	MYADM	-1.0493	-3.43692	0.294038
ENSG00000125846	ZNF133	1.04927	1.28223	0.294052
ENSG00000139508	SLC46A3	1.04924	3.60994	0.294067
ENSG00000240771	ARHGEF25	-1.04898	-3.45903	0.294188
ENSG00000182053	TRIM49B	1.04894	43.7317	0.294205
ENSG00000111261	MANSC1	1.04886	2.50305	0.294244
ENSG00000106868	SUSD1	-1.04885	-2.70631	0.294249
ENSG00000244474	UGT1A4	1.04883	1.69873	0.294256
ENSG00000128463	EMC4	-1.04877	-1.94974	0.294284
ENSG00000283755	CPHXL	-1.04876	-55.6296	0.294286
ENSG00000115271	GCA	-1.04872	-18.4439	0.294306
ENSG00000198574	SH2D1B	-1.04863	-24.408	0.294346
ENSG00000197050	ZNF420	1.04861	2.63225	0.294357
ENSG00000188488	SERPINA5	-1.0486	-2.97669	0.294362
ENSG00000141068	KSR1	-1.04859	-4.55194	0.294368
ENSG00000112335	SNX3	1.04806	6.6091	0.294613
ENSG00000159658	EFCAB14	-1.04802	-2.26884	0.294632
ENSG00000146826	TRAPPC14	1.04793	10.8733	0.294669
ENSG00000171722	SPATA46	1.04764	8.30504	0.294803
ENSG00000258728	ENSG00000258728	1.0476	6.50484	0.294822
ENSG00000249624	IFNAR2-IL10RB	-1.04754	-1.54784	0.294849
ENSG00000148297	MED22	1.04754	13.1219	0.294849
ENSG00000226430	USP17L7	1.04727	312.284	0.294974
ENSG00000283967	TAF11L8	1.04714	444.601	0.295034
ENSG00000127526	SLC35E1	-1.04706	-9.58225	0.295072
ENSG00000167693	NXN	1.04705	5.45652	0.295077
ENSG00000171121	KCNMB3	-1.04702	-12.1404	0.295089
ENSG00000170927	PKHD1	1.04694	11.7921	0.295127
ENSG00000137145	DENND4C	-1.04692	-3.65971	0.295135
ENSG00000196844	PATE2	-1.04682	-31.3771	0.295184
ENSG00000198931	APRT	1.04681	1.13845	0.295187
ENSG00000240563	L1TD1	1.04653	7.34095	0.295315
ENSG00000110675	ELMOD1	1.04629	1.70354	0.295428
ENSG00000124356	STAMBP	1.04625	3.67008	0.295448
ENSG00000105538	RASIP1	-1.04619	-57.8825	0.295474
ENSG00000182591	KRTAP11-1	1.046	18.0704	0.295562
ENSG00000197238	H4C11	-1.0458	-25.2663	0.295653
ENSG00000148158	SNX30	-1.04577	-5.95626	0.295665
ENSG00000121988	ZRANB3	1.04567	7.31135	0.295711
ENSG00000165060	FXN	1.04553	3.4696	0.295778
ENSG00000030304	MUSK	-1.04484	-6.9581	0.296096
ENSG00000109794	FAM149A	-1.04466	-1.15963	0.296182
ENSG00000132958	TPTE2	1.04442	4.44012	0.296294
ENSG00000204946	ZNF783	-1.0444	-6.33934	0.296299
ENSG00000163354	DCST2	-1.04426	-37.0922	0.296363
ENSG00000162924	REL	-1.0441	-5.67555	0.296439
ENSG00000160882	CYP11B1	1.04408	39.7836	0.29645
ENSG00000173406	DAB1	-1.04403	-1.55025	0.296474
ENSG00000183011	NAA38	1.04346	11.5968	0.296733
ENSG00000183054	RGPD6	1.04339	51.7209	0.296768
ENSG00000169972	PUSL1	1.04334	3.35474	0.29679
ENSG00000153012	LGI2	-1.04319	-1.07462	0.296861
ENSG00000286022	ENSG00000286022	-1.04288	-2.76693	0.297004
ENSG00000164344	KLKB1	1.04272	11.4184	0.297076
ENSG00000178965	ERICH3	1.04268	0.751041	0.297095
ENSG00000165389	SPTSSA	1.04266	6.38281	0.297108
ENSG00000157985	AGAP1	-1.0426	-6.12039	0.297132
ENSG00000150337	FCGR1A	-1.04253	-148.307	0.297165
ENSG00000155307	SAMSN1	-1.04251	-63.1553	0.297175
ENSG00000143228	NUF2	-1.0425	-9.75593	0.297182
ENSG00000170312	CDK1	1.04218	20.0973	0.297327
ENSG00000137860	SLC28A2	1.04197	2.1363	0.297426
ENSG00000100890	PRORP	-1.04183	-4.61119	0.297489
ENSG00000188655	RNASE9	-1.04183	-28.9858	0.297489
ENSG00000004487	KDM1A	1.04158	7.0957	0.297606
ENSG00000120694	HSPH1	1.04151	2.59193	0.29764
ENSG00000088305	DNMT3B	1.04147	1.18231	0.297656
ENSG00000182070	OR52A1	1.0413	47.6852	0.297735
ENSG00000198346	ZNF813	-1.04119	-1.17409	0.297787
ENSG00000104983	CCDC61	1.04097	1.46153	0.29789
ENSG00000198792	TMEM184B	1.0409	3.73932	0.297922
ENSG00000121680	PEX16	1.04081	12.8654	0.297962
ENSG00000115419	GLS	-1.04059	-6.12364	0.298064
ENSG00000167733	HSD11B1L	-1.03997	-44.7827	0.298354
ENSG00000164951	PDP1	-1.03995	-4.54303	0.298361
ENSG00000104960	PTOV1	1.03993	9.20549	0.29837
ENSG00000133265	HSPBP1	-1.03991	-6.63409	0.298383
ENSG00000136813	ECPAS	-1.03978	-7.62839	0.298444
ENSG00000141101	NOB1	1.03977	4.11575	0.298447
ENSG00000092607	TBX15	-1.03961	-65.5954	0.298521
ENSG00000114956	DGUOK	-1.03944	-9.73205	0.298599
ENSG00000158850	B4GALT3	1.03942	6.87188	0.298609
ENSG00000186407	CD300E	-1.03933	-63.0347	0.298653
ENSG00000141756	FKBP10	-1.03921	-24.5866	0.298707
ENSG00000189269	DRICH1	-1.03915	-8.47366	0.298735
ENSG00000016490	CLCA1	1.0391	3.98433	0.298758
ENSG00000166884	OR4D6	1.03904	236.306	0.298786
ENSG00000130810	PPAN	-1.03897	-3.95312	0.298818
ENSG00000176472	ZNF575	1.03895	0.957194	0.298829
ENSG00000140406	TLNRD1	1.03893	3.43932	0.298835
ENSG00000168621	GDNF	1.03879	2.50803	0.298903
ENSG00000062485	CS	-1.03862	-15.1925	0.298981
ENSG00000185043	CIB1	1.03833	11.2531	0.299116
ENSG00000083097	DOP1A	1.03811	1.64809	0.299217
ENSG00000186795	KCNK18	1.03793	18.168	0.299303
ENSG00000160917	CPSF4	-1.0379	-13.7908	0.299315
ENSG00000145147	SLIT2	1.03784	0.198635	0.299342
ENSG00000284018	SSU72L5	1.0378	46.655	0.299365
ENSG00000156575	PRG3	-1.03775	-26.7291	0.299385
ENSG00000145247	OCIAD2	1.03773	2.45365	0.299397
ENSG00000124155	PIGT	-1.03725	-6.83396	0.299619
ENSG00000165891	E2F7	-1.0372	-1.14209	0.299644
ENSG00000121022	COPS5	1.03701	6.38366	0.29973
ENSG00000120160	EQTN	1.03662	7.31734	0.299914
ENSG00000197044	ZNF441	-1.03652	-11.0607	0.299958
ENSG00000164104	HMGB2	-1.03631	-0.84332	0.300057
ENSG00000100418	DESI1	-1.03629	-4.56514	0.300068
ENSG00000126226	PCID2	1.03608	9.76389	0.300163
ENSG00000083307	GRHL2	-1.03601	-2.12294	0.300197
ENSG00000100884	CPNE6	1.0359	8.0853	0.300248
ENSG00000186891	TNFRSF18	-1.03565	-16.6114	0.300366
ENSG00000035664	DAPK2	-1.03565	-0.90895	0.300367
ENSG00000135222	CSN2	1.03556	25.4851	0.30041
ENSG00000133800	LYVE1	1.03555	21.1462	0.300411
ENSG00000255432	ENSG00000255432	-1.03551	-1.52172	0.300429
ENSG00000140941	MAP1LC3B	1.03551	3.40263	0.300429
ENSG00000181215	C4orf50	1.03551	1.60553	0.300432
ENSG00000122694	GLIPR2	-1.03534	-1.1329	0.300508
ENSG00000172201	ID4	1.03527	0.893468	0.300541
ENSG00000103023	PRSS54	-1.03516	-19.2967	0.300596
ENSG00000285720	FAM90A17	-1.03468	-1378.52	0.300819
ENSG00000205423	CNEP1R1	-1.03467	-5.96144	0.300824
ENSG00000171236	LRG1	-1.03431	-2.86978	0.300991
ENSG00000031003	FAM13B	1.03403	2.86828	0.301123
ENSG00000178257	PRM3	1.03402	24.255	0.301125
ENSG00000102978	POLR2C	1.03393	5.51551	0.30117
ENSG00000140548	ZNF710	1.03386	1.86556	0.3012
ENSG00000160097	FNDC5	-1.03376	-8.89251	0.301248
ENSG00000116497	S100PBP	1.0337	2.76164	0.301276
ENSG00000167863	ATP5PD	-1.03369	-3.11171	0.301281
ENSG00000146063	TRIM41	-1.03363	-7.21538	0.301311
ENSG00000196743	GM2A	1.03344	1.63597	0.301399
ENSG00000006704	GTF2IRD1	-1.0331	-6.46582	0.301555
ENSG00000119929	CUTC	1.03301	4.11156	0.301599
ENSG00000089009	RPL6	1.03295	7.00167	0.301626
ENSG00000115844	DLX2	-1.03286	-10.045	0.301669
ENSG00000203786	KPRP	1.03275	49.6146	0.30172
ENSG00000134278	SPIRE1	-1.03264	-3.39196	0.301772
ENSG00000172954	LCLAT1	-1.03257	-2.40105	0.301804
ENSG00000166086	JAM3	1.0325	3.30751	0.301838
ENSG00000125503	PPP1R12C	1.0322	12.9963	0.30198
ENSG00000152620	NADK2	-1.03211	-0.69085	0.302019
ENSG00000099821	POLRMT	1.03197	6.39388	0.302085
ENSG00000185761	ADAMTSL5	1.03178	6.09707	0.302173
ENSG00000171936	OR10H3	1.03167	14.9865	0.302226
ENSG00000277893	SRD5A2	-1.03119	-31.6715	0.302451
ENSG00000148734	NPFFR1	1.03118	2.89315	0.302455
ENSG00000173918	C1QTNF1	-1.03105	-4.67924	0.302518
ENSG00000185989	RASA3	-1.03102	-2.23038	0.30253
ENSG00000183439	TRIM61	-1.031	-1.61573	0.30254
ENSG00000105967	TFEC	-1.03097	-28.9843	0.302554
ENSG00000105278	ZFR2	1.03086	1.48225	0.302609
ENSG00000139187	KLRG1	1.0306	9.82072	0.302728
ENSG00000170017	ALCAM	-1.03058	-7.67858	0.302739
ENSG00000082515	MRPL22	1.03056	3.71401	0.302748
ENSG00000186526	CYP4F8	-1.03006	-14.3638	0.302984
ENSG00000130300	PLVAP	1.03005	36.4216	0.302989
ENSG00000123999	INHA	1.03005	49.8575	0.302989
ENSG00000159082	SYNJ1	-1.03	-8.89133	0.303012
ENSG00000139223	ANP32D	1.02995	20.2155	0.303033
ENSG00000137812	KNL1	-1.02979	-35.2743	0.303109
ENSG00000180304	OAZ2	-1.02963	-4.18495	0.303186
ENSG00000101040	ZMYND8	-1.0296	-4.6302	0.303195
ENSG00000043514	TRIT1	1.02955	1.89176	0.30322
ENSG00000182783	OR2T29	1.02928	147.638	0.303347
ENSG00000143452	HORMAD1	-1.02925	-21.0942	0.30336
ENSG00000171988	JMJD1C	-1.02923	-5.14843	0.303373
ENSG00000177174	OR14C36	1.02916	12.5827	0.303403
ENSG00000092096	SLC22A17	1.02916	3.44032	0.303405
ENSG00000083799	CYLD	-1.02885	-8.17609	0.30355
ENSG00000130348	QRSL1	-1.02876	-1.39787	0.303593
ENSG00000103111	MON1B	1.02839	4.21837	0.303767
ENSG00000214194	SMIM30	-1.02811	-1.10178	0.303898
ENSG00000164329	TENT2	1.02807	9.13466	0.303917
ENSG00000139219	COL2A1	1.02807	11.3529	0.303919
ENSG00000264424	MYH4	-1.02798	-170.905	0.303959
ENSG00000205336	ADGRG1	1.02786	2.17518	0.304016
ENSG00000150054	MPP7	-1.02766	-0.98952	0.304108
ENSG00000181009	OR52N5	1.02765	28.9494	0.304113
ENSG00000285446	ENSG00000285446	-1.02744	-13.3758	0.304211
ENSG00000164405	UQCRQ	-1.02706	-6.53667	0.304391
ENSG00000011332	DPF1	-1.02684	-1.39835	0.304497
ENSG00000164237	CMBL	1.02681	1.34168	0.304511
ENSG00000162613	FUBP1	1.02659	20.5912	0.304612
ENSG00000249861	LGALS16	-1.02657	-51.3856	0.304621
ENSG00000167775	CD320	1.02618	5.77093	0.304808
ENSG00000008441	NFIX	1.02607	12.452	0.304861
ENSG00000008438	PGLYRP1	-1.02579	-8.44638	0.304989
ENSG00000230873	STMND1	1.02577	0.255375	0.305
ENSG00000170836	PPM1D	-1.02569	-21.4755	0.305037
ENSG00000242574	HLA-DMB	1.02564	12.3602	0.305062
ENSG00000108039	XPNPEP1	1.02534	1.70952	0.305202
ENSG00000128917	DLL4	-1.02522	-6.88937	0.30526
ENSG00000180901	KCTD2	1.02516	2.11586	0.305289
ENSG00000125037	EMC3	-1.02508	-5.71737	0.305326
ENSG00000160185	UBASH3A	1.02486	68.7217	0.30543
ENSG00000269466	H3Y1	-1.02442	-42.8479	0.305636
ENSG00000196636	SDHAF3	-1.02442	-0.04085	0.305638
ENSG00000215788	TNFRSF25	1.02435	7.83854	0.305671
ENSG00000188817	SNTN	1.02431	5.0278	0.305687
ENSG00000147408	CSGALNACT1	-1.02427	-0.38565	0.305706
ENSG00000221826	PSG3	1.02406	9.61915	0.305807
ENSG00000105989	WNT2	-1.024	-13.9381	0.305837
ENSG00000104881	PPP1R13L	1.0238	1.33221	0.305932
ENSG00000253485	PCDHGA5	-1.02378	-12.2029	0.30594
ENSG00000113525	IL5	1.02353	18.8843	0.306059
ENSG00000281613	ENSG00000281613	-1.02329	-7.67365	0.306171
ENSG00000182771	GRID1	-1.02324	-1.37243	0.306195
ENSG00000148400	NOTCH1	-1.02312	-0.88405	0.306249
ENSG00000151778	SERP2	1.02312	3.79251	0.306252
ENSG00000118434	SPACA1	1.02262	8.13502	0.306486
ENSG00000002587	HS3ST1	1.02222	0.744809	0.306675
ENSG00000156096	UGT2B4	-1.02221	-2.55233	0.30668
ENSG00000166004	CEP295	1.02186	1.92796	0.306848
ENSG00000140092	FBLN5	-1.02174	-4.78353	0.306904
ENSG00000114745	GORASP1	-1.02169	-4.0877	0.30693
ENSG00000115008	IL1A	-1.02163	-28.9091	0.306955
ENSG00000109805	NCAPG	-1.02161	-14.1716	0.306965
ENSG00000096070	BRPF3	1.02153	6.05257	0.307005
ENSG00000197822	OCLN	-1.02138	-6.1303	0.307074
ENSG00000060558	GNA15	1.02101	10.3219	0.30725
ENSG00000124006	OBSL1	1.02093	2.30228	0.307287
ENSG00000178690	DYNAP	-1.0208	-24.5145	0.307349
ENSG00000167646	DNAAF3	1.02076	2.93186	0.30737
ENSG00000164081	TEX264	-1.02069	-4.08025	0.307403
ENSG00000149451	ADAM33	1.02064	3.82711	0.307423
ENSG00000114573	ATP6V1A	-1.02031	-3.40833	0.30758
ENSG00000167664	TMIGD2	-1.02021	-22.6116	0.307627
ENSG00000132821	VSTM2L	1.02001	1.16072	0.307721
ENSG00000178538	CA8	1.01982	0.352044	0.307813
ENSG00000150281	CTF1	1.01946	34.9332	0.307983
ENSG00000103187	COTL1	-1.01936	-1.93839	0.308033
ENSG00000153560	UBP1	-1.01919	-4.16708	0.308111
ENSG00000146085	MMUT	1.01919	0.987989	0.308114
ENSG00000177283	FZD8	1.01913	4.48669	0.30814
ENSG00000130540	SULT4A1	-1.0191	-0.97207	0.308157
ENSG00000034713	GABARAPL2	-1.01908	-5.75846	0.308167
ENSG00000109424	UCP1	-1.01881	-6.03442	0.308292
ENSG00000257365	FNTB	-1.01866	-7.82982	0.308364
ENSG00000175029	CTBP2	1.01863	1.40699	0.308378
ENSG00000162643	DNAI3	1.01814	0.354681	0.30861
ENSG00000284465	TAF11L7	-1.01792	-409.24	0.308714
ENSG00000171855	IFNB1	1.01789	24.0265	0.308731
ENSG00000108679	LGALS3BP	-1.01788	-2.3296	0.308735
ENSG00000143774	GUK1	1.01753	5.12927	0.308901
ENSG00000105676	ARMC6	-1.01748	-10.6596	0.308927
ENSG00000206043	C18orf63	1.01746	5.89131	0.308934
ENSG00000104886	PLEKHJ1	-1.01723	-1.67065	0.309045
ENSG00000197766	CFD	1.01718	130.691	0.309068
ENSG00000100647	SUSD6	-1.0171	-5.95627	0.309106
ENSG00000166326	TRIM44	-1.01706	-4.36151	0.309124
ENSG00000198028	ZNF560	-1.01699	-3.02355	0.309161
ENSG00000083807	SLC27A5	-1.01698	-40.0861	0.309163
ENSG00000110693	SOX6	1.0166	5.95842	0.309341
ENSG00000196345	ZKSCAN7	1.01658	18.8626	0.309355
ENSG00000112977	DAP	1.01654	4.00681	0.309374
ENSG00000188611	ASAH2	-1.01651	-0.7468	0.309386
ENSG00000106341	PPP1R17	1.01625	0.153937	0.30951
ENSG00000163728	TTC14	-1.01623	-13.4666	0.309519
ENSG00000129910	CDH15	-1.01609	-2.92633	0.309585
ENSG00000069702	TGFBR3	-1.01608	-1.33085	0.309591
ENSG00000204388	HSPA1B	1.01601	1.26637	0.309624
ENSG00000169398	PTK2	-1.01579	-6.43024	0.309729
ENSG00000204149	AGAP6	1.01576	5.82186	0.309742
ENSG00000131203	IDO1	1.01571	10.4742	0.30977
ENSG00000117118	SDHB	1.0157	1.56323	0.30977
ENSG00000109572	CLCN3	1.01562	9.59594	0.309808
ENSG00000176261	ZBTB8OS	-1.01522	-8.37516	0.31
ENSG00000145907	G3BP1	1.01522	2.92919	0.31
ENSG00000147481	SNTG1	1.0151	1.56028	0.310058
ENSG00000138778	CENPE	1.01508	0.82583	0.310067
ENSG00000170903	MSANTD4	1.01501	2.92526	0.310102
ENSG00000105186	ANKRD27	1.01497	4.87244	0.310118
ENSG00000163072	NOSTRIN	1.01491	0.657677	0.310149
ENSG00000065413	ANKRD44	1.01484	5.12618	0.310181
ENSG00000196230	TUBB	1.0147	12.4661	0.310246
ENSG00000135363	LMO2	1.01469	6.55635	0.310256
ENSG00000127616	SMARCA4	-1.01423	-2.96459	0.310475
ENSG00000198093	ZNF649	-1.01414	-0.96307	0.310514
ENSG00000168734	PKIG	-1.01399	-0.98342	0.310589
ENSG00000124588	NQO2	-1.0139	-1.13541	0.310629
ENSG00000146700	SSC4D	1.01357	1.76264	0.310787
ENSG00000104435	STMN2	1.01345	1.94393	0.310846
ENSG00000131732	ZCCHC9	-1.01305	-1.42569	0.311036
ENSG00000147459	DOCK5	-1.0128	-2.15235	0.311157
ENSG00000237110	TAAR9	1.01269	17.7871	0.311208
ENSG00000255223	OR5M11	-1.01252	-12.9613	0.311288
ENSG00000134107	BHLHE40	-1.01236	-2.81673	0.311364
ENSG00000164327	RICTOR	-1.01222	-7.29554	0.311431
ENSG00000112210	RAB23	-1.01209	-2.25944	0.311497
ENSG00000164399	IL3	-1.01209	-20.9598	0.311497
ENSG00000204060	FOXO6	-1.01192	-0.73967	0.311576
ENSG00000161217	PCYT1A	1.01191	3.29512	0.311579
ENSG00000186260	MRTFB	-1.0119	-4.17813	0.311587
ENSG00000260238	PMF1-BGLAP	1.0115	6.42464	0.311777
ENSG00000137225	CAPN11	1.0112	49.5017	0.311923
ENSG00000165102	HGSNAT	-1.01094	-9.83221	0.312045
ENSG00000082641	NFE2L1	1.01072	6.17437	0.312153
ENSG00000198707	CEP290	-1.01068	-15.5894	0.312169
ENSG00000120697	ALG5	1.01062	28.4947	0.312198
ENSG00000223573	TINCR	1.01047	29.3403	0.312269
ENSG00000198874	TYW1	-1.0103	-1.66359	0.312352
ENSG00000112812	PRSS16	-1.01	-43.902	0.312495
ENSG00000182326	C1S	-1.00979	-29.3348	0.312596
ENSG00000187815	ZFP69	-1.00966	-17.1682	0.312657
ENSG00000181656	GPR88	-1.00961	-5.50382	0.312684
ENSG00000166263	STXBP4	1.00933	2.01458	0.312817
ENSG00000163283	ALPP	-1.00917	-20.4882	0.312895
ENSG00000162522	KIAA1522	1.00907	5.38719	0.312943
ENSG00000127743	IL17B	1.0089	9.91225	0.313024
ENSG00000197860	SGTB	1.0088	1.44154	0.313073
ENSG00000134160	TRPM1	1.00876	4.95834	0.313089
ENSG00000290317	ENSG00000290317	1.00876	31.7645	0.31309
ENSG00000068120	COASY	-1.00855	-33.4262	0.313191
ENSG00000175262	C1orf127	1.00852	17.856	0.313205
ENSG00000185177	ZNF479	-1.00845	-7.50241	0.313238
ENSG00000198176	TFDP1	-1.00844	-15.0343	0.313244
ENSG00000158764	ITLN2	-1.00836	-20.5969	0.313282
ENSG00000130487	KLHDC7B	1.00834	53.6282	0.313292
ENSG00000122971	ACADS	1.00803	10.8721	0.313438
ENSG00000107485	GATA3	1.00798	68.9639	0.313465
ENSG00000143954	REG3G	1.00796	1.69478	0.313474
ENSG00000154237	LRRK1	-1.00785	-28.8586	0.313525
ENSG00000109089	CDR2L	-1.00784	-4.26109	0.313532
ENSG00000094916	CBX5	1.00779	9.50568	0.313553
ENSG00000185873	TMPRSS11B	-1.00779	-122.409	0.313555
ENSG00000126882	FAM78A	-1.00773	-24.0285	0.313585
ENSG00000133422	MORC2	-1.00752	-5.69584	0.313686
ENSG00000100490	CDKL1	-1.0074	-0.64409	0.313742
ENSG00000146021	KLHL3	1.00739	4.54924	0.313749
ENSG00000073712	FERMT2	-1.00723	-6.12829	0.313823
ENSG00000163633	C4orf36	1.0069	0.221448	0.313983
ENSG00000172732	MUS81	-1.00686	-2.55466	0.314002
ENSG00000197982	C1orf122	-1.00685	-4.93722	0.314005
ENSG00000205669	ACOT6	-1.0068	-2.48532	0.314032
ENSG00000127328	RAB3IP	-1.00657	-4.01091	0.31414
ENSG00000150510	FAM124A	-1.00643	-2.84781	0.31421
ENSG00000168291	PDHB	1.00627	3.3254	0.314285
ENSG00000243414	TICAM2	-1.00618	-1.08442	0.314328
ENSG00000149257	SERPINH1	1.00527	1.40511	0.314769
ENSG00000254737	OR10G4	1.00513	21.5345	0.314832
ENSG00000174255	ZNF80	-1.00482	-7.26719	0.314985
ENSG00000104859	CLASRP	-1.00477	-10.6555	0.315005
ENSG00000285708	ENSG00000285708	1.00476	3.0557	0.315015
ENSG00000187741	FANCA	-1.00451	-0.76084	0.315131
ENSG00000076043	REXO2	1.00451	1.50404	0.315132
ENSG00000106723	SPIN1	1.00421	8.16935	0.315278
ENSG00000113593	PPWD1	1.00408	1.10643	0.315342
ENSG00000064787	BCAS1	-1.00397	-1.87338	0.315391
ENSG00000157450	RNF111	-1.00364	-4.0983	0.315553
ENSG00000197381	ADARB1	-1.00357	-2.1989	0.315584
ENSG00000128311	TST	1.0035	5.11043	0.315622
ENSG00000049541	RFC2	-1.00336	-0.41424	0.315686
ENSG00000123191	ATP7B	1.00334	1.42201	0.315695
ENSG00000131095	GFAP	-1.00321	-12.5942	0.315759
ENSG00000110074	FOXRED1	-1.00309	-2.75226	0.315818
ENSG00000153823	PID1	1.00292	0.905552	0.315902
ENSG00000132376	INPP5K	1.00283	6.65726	0.315943
ENSG00000153993	SEMA3D	-1.00278	-2.16344	0.315968
ENSG00000150783	TEX12	-1.00266	-12.1714	0.316024
ENSG00000166619	BLCAP	-1.0026	-7.98654	0.316056
ENSG00000158747	NBL1	1.00251	2.80555	0.316098
ENSG00000196872	CRACDL	-1.00251	-1.08262	0.316098
ENSG00000111424	VDR	1.00233	2.5328	0.316182
ENSG00000134987	WDR36	-1.00226	-2.11817	0.316219
ENSG00000170515	PA2G4	-1.00217	-16.5705	0.316264
ENSG00000231192	OR5H1	1.00188	31.8928	0.316403
ENSG00000176358	TAC4	1.00185	12.9322	0.316418
ENSG00000102780	DGKH	-1.00178	-2.94524	0.316452
ENSG00000134824	FADS2	-1.00156	-1.71956	0.316556
ENSG00000240871	KRTAP4-7	-1.00155	-35.0751	0.316559
ENSG00000119778	ATAD2B	1.00144	5.70036	0.316616
ENSG00000141098	GFOD2	1.00143	10.9718	0.316619
ENSG00000103740	ACSBG1	1.00094	16.596	0.316857
ENSG00000140749	IGSF6	-1.00073	-1.29371	0.31696
ENSG00000204300	TMEM225	-1.0005	-8.56203	0.317067
ENSG00000269855	RNF225	1.00044	9.49128	0.317099
ENSG00000141485	SLC13A5	-1.00035	-3.40356	0.317142
ENSG00000042317	SPATA7	1.00016	0.443908	0.317234
ENSG00000091732	ZC3HC1	-0.99998	-11.1267	0.317322
ENSG00000139746	RBM26	0.999837	1.47192	0.317389
ENSG00000118900	UBN1	-0.99976	-4.13009	0.317426
ENSG00000189042	ZNF567	0.999696	0.710282	0.317457
ENSG00000147548	NSD3	0.999681	3.09658	0.317465
ENSG00000131126	TEX101	0.999623	7.0376	0.317493
ENSG00000255641	ENSG00000255641	-0.99962	-8.08294	0.317496
ENSG00000130164	LDLR	0.999514	2.20051	0.317546
ENSG00000165837	ERICH6B	-0.9995	-7.92686	0.317552
ENSG00000168172	HOOK3	-0.99935	-12.7861	0.317625
ENSG00000131050	BPIFA2	0.998996	28.4858	0.317797
ENSG00000041357	PSMA4	-0.99898	-1.53168	0.317803
ENSG00000215305	VPS16	-0.99895	-4.21089	0.31782
ENSG00000179388	EGR3	-0.99889	-34.1102	0.317847
ENSG00000188585	CLEC20A	0.998752	44.3579	0.317915
ENSG00000147592	LACTB2	-0.99852	-6.69721	0.318029
ENSG00000026652	AGPAT4	-0.99816	-0.50377	0.3182
ENSG00000138472	GUCA1C	-0.99802	-9.33896	0.318269
ENSG00000168542	COL3A1	-0.99797	-7.71039	0.318293
ENSG00000111262	KCNA1	-0.99788	-2.59963	0.318336
ENSG00000266714	MYO15B	0.997661	1.26301	0.318444
ENSG00000115866	DARS1	0.997414	3.98829	0.318564
ENSG00000120798	NR2C1	0.997384	5.50023	0.318578
ENSG00000146006	LRRTM2	0.99737	4.09749	0.318585
ENSG00000145309	CABS1	0.997367	11.9507	0.318586
ENSG00000104332	SFRP1	0.997234	4.64113	0.318651
ENSG00000177679	SRRM3	-0.99653	-2.70915	0.318995
ENSG00000166888	STAT6	0.996463	6.00494	0.319025
ENSG00000102837	OLFM4	0.996415	5.27388	0.319049
ENSG00000164674	SYTL3	0.996277	11.4515	0.319116
ENSG00000180190	TDRP	-0.99625	-2.11273	0.31913
ENSG00000277149	TYW1B	0.99615	6.00426	0.319177
ENSG00000151287	TEX30	-0.99615	-1.18656	0.319178
ENSG00000166133	RPUSD2	-0.99609	-2.87283	0.319207
ENSG00000103653	CSK	0.996011	3.88931	0.319245
ENSG00000136842	TMOD1	-0.99583	-1.71137	0.319331
ENSG00000141759	TXNL4A	-0.99564	-0.86613	0.319425
ENSG00000102189	EEA1	0.995547	9.25118	0.31947
ENSG00000169330	MINAR1	0.995414	0.643809	0.319535
ENSG00000146263	MMS22L	-0.99536	-6.15603	0.31956
ENSG00000184752	NDUFA12	-0.99506	-2.07407	0.319706
ENSG00000135436	FAM186B	-0.99501	-14.8812	0.319732
ENSG00000117174	ZNHIT6	-0.99492	-1.06015	0.319776
ENSG00000180509	KCNE1	-0.99483	-1.57578	0.319819
ENSG00000105227	PRX	-0.99473	-7.21548	0.319867
ENSG00000232653	GOLGA8N	0.994422	188.131	0.320018
ENSG00000170234	PWWP2A	0.994378	5.56465	0.320039
ENSG00000137171	KLC4	-0.99426	-4.47494	0.320098
ENSG00000185842	DNAH14	-0.99411	-2.15649	0.320171
ENSG00000137944	KYAT3	-0.99406	-1.59695	0.320194
ENSG00000134440	NARS1	0.993962	6.8659	0.320241
ENSG00000066084	DIP2B	0.993881	1.62001	0.320281
ENSG00000023445	BIRC3	0.993771	7.60833	0.320335
ENSG00000144445	KANSL1L	-0.99362	-12.3867	0.320407
ENSG00000161011	SQSTM1	-0.99311	-14.5238	0.320655
ENSG00000259009	TPRX2	0.993036	26.9243	0.320692
ENSG00000231500	RPS18	0.992834	3.67415	0.320791
ENSG00000169154	GOT1L1	-0.99245	-91.1583	0.32098
ENSG00000156239	N6AMT1	-0.99211	-1.14184	0.321143
ENSG00000275674	ENSG00000275674	-0.99207	-1.74683	0.321162
ENSG00000256453	DND1	0.992048	7.62666	0.321174
ENSG00000198715	GLMP	0.992028	8.91419	0.321184
ENSG00000179776	CDH5	0.991749	46.7501	0.32132
ENSG00000148773	MKI67	-0.99174	-4.03674	0.321325
ENSG00000204482	LST1	-0.99171	-32.3966	0.321337
ENSG00000164649	CDCA7L	0.991316	0.934559	0.321531
ENSG00000111704	NANOG	0.991147	5.61294	0.321614
ENSG00000151348	EXT2	0.991014	1.89716	0.321679
ENSG00000183578	TNFAIP8L3	-0.99084	-4.48742	0.321763
ENSG00000146729	NIPSNAP2	-0.99082	-2.84687	0.321772
ENSG00000163737	PF4	0.990651	24.457	0.321856
ENSG00000014641	MDH1	0.990574	3.12368	0.321894
ENSG00000124126	PREX1	-0.99028	-1.37772	0.322035
ENSG00000112592	TBP	-0.9902	-2.5309	0.322076
ENSG00000105556	MIER2	0.990143	5.04131	0.322104
ENSG00000196177	ACADSB	0.98969	0.924624	0.322325
ENSG00000125498	KIR2DL1	0.989525	130.118	0.322406
ENSG00000168152	THAP9	0.989424	5.16766	0.322456
ENSG00000081052	COL4A4	-0.98936	-0.35601	0.322488
ENSG00000113966	ARL6	-0.98933	-6.72972	0.322501
ENSG00000117360	PRPF3	0.989307	4.82612	0.322513
ENSG00000101282	RSPO4	-0.98927	-3.8615	0.322531
ENSG00000007541	PIGQ	-0.9892	-13.6286	0.322564
ENSG00000125149	PHAF1	-0.98919	-6.40062	0.322571
ENSG00000164600	NEUROD6	0.989008	3.30649	0.322659
ENSG00000169918	OTUD7A	-0.98896	-1.89618	0.322681
ENSG00000181652	ATG9B	0.988908	73.3601	0.322708
ENSG00000197084	LCE1C	-0.98888	-42.4352	0.322721
ENSG00000197070	ARRDC1	-0.98876	-9.99157	0.322779
ENSG00000242419	PCDHGC4	-0.98876	-6.68316	0.32278
ENSG00000133019	CHRM3	-0.98854	-2.6833	0.322891
ENSG00000119599	DCAF4	0.988521	0.938159	0.322897
ENSG00000114923	SLC4A3	0.988485	6.14242	0.322915
ENSG00000091513	TF	-0.98848	-1.78989	0.322916
ENSG00000188000	OR7D2	-0.98836	-19.5158	0.322977
ENSG00000134153	EMC7	-0.9882	-2.39259	0.323052
ENSG00000108849	PPY	0.988204	9.44792	0.323053
ENSG00000154080	CHST9	0.988182	2.62821	0.323064
ENSG00000174173	TRMT10C	0.988116	1.22494	0.323096
ENSG00000058804	NDC1	0.987866	26.293	0.323219
ENSG00000236398	TAS2R39	-0.98778	-70.5081	0.323261
ENSG00000170442	KRT86	-0.98745	-20.4959	0.323425
ENSG00000117593	DARS2	-0.98735	-1.21245	0.323471
ENSG00000017427	IGF1	-0.98723	-22.654	0.323528
ENSG00000108309	RUNDC3A	0.987153	15.0534	0.323568
ENSG00000288000	ENSG00000288000	-0.98706	-12.1674	0.323611
ENSG00000188993	LRRC66	-0.98705	-6.66842	0.323617
ENSG00000188729	OSTN	0.986999	7.08882	0.323643
ENSG00000197191	CYSRT1	0.986953	29.8065	0.323666
ENSG00000065485	PDIA5	0.986948	1.78983	0.323668
ENSG00000197150	ABCB8	0.986912	10.5631	0.323686
ENSG00000063438	AHRR	0.986617	3.15998	0.32383
ENSG00000219073	CELA3B	0.986589	0.779486	0.323844
ENSG00000204345	CD300LD	-0.98644	-40.6866	0.323919
ENSG00000157637	SLC38A10	0.986219	4.95932	0.324025
ENSG00000187790	FANCM	-0.98603	-1.64998	0.324117
ENSG00000164256	PRDM9	0.985862	25.9298	0.324201
ENSG00000151474	FRMD4A	-0.98562	-0.63205	0.32432
ENSG00000140474	ULK3	0.985577	11.2997	0.324341
ENSG00000110711	AIP	0.985557	21.2446	0.324351
ENSG00000118972	FGF23	-0.98551	-20.8093	0.324375
ENSG00000277481	PKD1L3	0.985501	31.263	0.324378
ENSG00000158467	AHCYL2	-0.98534	-3.4657	0.324457
ENSG00000183067	IGSF5	0.985255	10.3866	0.324499
ENSG00000187987	ZSCAN23	-0.98525	-4.80539	0.324501
ENSG00000131069	ACSS2	-0.98524	-3.49975	0.324506
ENSG00000203797	DDO	-0.98522	-0.90826	0.324517
ENSG00000173612	GPRC6A	-0.98479	-16.6403	0.324727
ENSG00000068903	SIRT2	-0.98475	-3.61046	0.324747
ENSG00000116785	CFHR3	0.984691	9.55883	0.324776
ENSG00000197683	KRTAP26-1	0.984658	32.2957	0.324792
ENSG00000160716	CHRNB2	-0.98438	-0.94957	0.324927
ENSG00000188659	SAXO2	0.984301	1.1599	0.324968
ENSG00000132694	ARHGEF11	-0.98419	-5.31117	0.325023
ENSG00000136932	TRMO	0.984176	4.9212	0.325029
ENSG00000090686	USP48	0.984173	4.59321	0.32503
ENSG00000139880	CDH24	-0.98416	-0.7604	0.325035
ENSG00000137177	KIF13A	0.984151	5.51	0.325042
ENSG00000165959	CLMN	-0.98413	-1.86995	0.325054
ENSG00000133055	MYBPH	0.983816	27.0719	0.325206
ENSG00000143013	LMO4	-0.98381	-2.30639	0.325208
ENSG00000174564	IL20RB	0.983771	3.44112	0.325228
ENSG00000106588	PSMA2	-0.98371	-8.90031	0.325258
ENSG00000173614	NMNAT1	0.983656	1.63313	0.325285
ENSG00000167202	TBC1D2B	-0.98363	-0.74659	0.325298
ENSG00000140506	LMAN1L	-0.98336	-45.4331	0.32543
ENSG00000163820	FYCO1	-0.98324	-0.97376	0.325488
ENSG00000136044	APPL2	-0.98313	-2.16447	0.325542
ENSG00000213973	ZNF99	0.983066	0.512086	0.325575
ENSG00000196542	SPTSSB	0.982842	1.09077	0.325685
ENSG00000181192	DHTKD1	0.982754	7.63817	0.325728
ENSG00000063761	ADCK1	0.982626	1.04526	0.325791
ENSG00000164252	AGGF1	0.982613	4.17586	0.325798
ENSG00000169957	ZNF768	0.982544	22.4289	0.325832
ENSG00000137801	THBS1	0.982542	8.28154	0.325833
ENSG00000019991	HGF	-0.98249	-0.98977	0.325859
ENSG00000171517	LPAR3	-0.98227	-1.99925	0.325969
ENSG00000093010	COMT	0.982191	0.660275	0.326006
ENSG00000089053	ANAPC5	-0.98217	-3.73547	0.326014
ENSG00000172995	ARPP21	-0.9821	-12.4214	0.326051
ENSG00000117266	CDK18	-0.98192	-0.13075	0.326137
ENSG00000198189	HSD17B11	-0.98162	-0.754	0.326289
ENSG00000120071	KANSL1	-0.9816	-211.527	0.326299
ENSG00000104853	CLPTM1	-0.9815	-11.5618	0.326348
ENSG00000078070	MCCC1	0.981366	1.66059	0.326412
ENSG00000221878	PSG7	-0.98119	-8.8567	0.326499
ENSG00000175745	NR2F1	0.981082	4.8826	0.326552
ENSG00000105479	ODAD1	0.980715	2.89641	0.326733
ENSG00000179399	GPC5	0.980636	2.14427	0.326772
ENSG00000179002	TAS1R2	0.980535	15.1803	0.326822
ENSG00000203485	INF2	-0.9801	-2.58497	0.327035
ENSG00000133321	PLAAT4	-0.98005	-15.2019	0.327062
ENSG00000172893	DHCR7	0.97962	2.269	0.327274
ENSG00000196950	SLC39A10	-0.97898	-6.76032	0.327588
ENSG00000109133	TMEM33	-0.97842	-5.38336	0.327868
ENSG00000274286	ADRA2B	-0.97827	-4.95914	0.327939
ENSG00000105643	ARRDC2	-0.97797	-3.07535	0.328089
ENSG00000163825	RTP3	0.977912	11.4242	0.328118
ENSG00000154832	CXXC1	-0.97777	-1.81484	0.32819
ENSG00000215845	TSTD1	0.977716	0.815777	0.328215
ENSG00000196914	ARHGEF12	0.977618	12.8726	0.328263
ENSG00000124602	UNC5CL	-0.97749	-1.54849	0.328327
ENSG00000126467	TSKS	-0.97738	-44.8369	0.328383
ENSG00000170782	OR10A4	-0.97736	-6.44074	0.328391
ENSG00000129991	TNNI3	0.976909	3.69139	0.328614
ENSG00000175216	CKAP5	-0.9765	-2.09473	0.328818
ENSG00000124226	RNF114	0.976294	7.53067	0.328919
ENSG00000132631	SCP2D1	-0.97624	-21.2867	0.328946
ENSG00000198121	LPAR1	-0.97621	-0.74258	0.32896
ENSG00000071054	MAP4K4	0.976161	2.80161	0.328984
ENSG00000187860	CCDC157	0.976031	1.78848	0.329049
ENSG00000170185	USP38	-0.97599	-3.56651	0.329069
ENSG00000175161	CADM2	0.975962	2.45137	0.329083
ENSG00000116138	DNAJC16	0.975866	1.43469	0.329131
ENSG00000197948	FCHSD1	0.975587	1.67632	0.329269
ENSG00000160801	PTH1R	-0.97556	-43.6784	0.329284
ENSG00000108602	ALDH3A1	-0.97554	-3.07372	0.32929
ENSG00000106853	PTGR1	-0.97554	-0.81846	0.329291
ENSG00000197157	SND1	0.975452	3.584	0.329336
ENSG00000088836	SLC4A11	0.975219	1.82628	0.329452
ENSG00000260458	KCNJ18	-0.9752	-600.974	0.329459
ENSG00000176555	OR4S1	0.974989	31.3544	0.329566
ENSG00000187753	C9orf153	-0.97489	-1.69465	0.329617
ENSG00000173480	ZNF417	0.9748	10.3312	0.32966
ENSG00000135083	CCNJL	-0.97466	-1.23036	0.32973
ENSG00000165643	SOHLH1	-0.97442	-48.6656	0.329848
ENSG00000168539	CHRM1	0.973982	14.2826	0.330066
ENSG00000197993	KEL	0.973896	174.996	0.330108
ENSG00000284684	ENSG00000284684	0.973766	0.72668	0.330173
ENSG00000110841	PPFIBP1	0.973763	2.33556	0.330174
ENSG00000013573	DDX11	-0.97327	-0.20144	0.330417
ENSG00000136488	CSH1	0.97318	9.05023	0.330464
ENSG00000172748	ZNF596	0.973142	2.14297	0.330483
ENSG00000168509	HJV	0.972906	3011.22	0.3306
ENSG00000135439	AGAP2	-0.97283	-20.1302	0.330637
ENSG00000170396	ZNF804A	-0.97282	-0.80064	0.330643
ENSG00000168350	DEGS2	-0.97269	-0.62857	0.330707
ENSG00000214193	SH3D21	-0.97267	-6.0372	0.330717
ENSG00000104044	OCA2	0.972632	27.6277	0.330736
ENSG00000181104	F2R	0.972544	0.896333	0.33078
ENSG00000162727	OR2M5	-0.97244	-15.6768	0.330829
ENSG00000159352	PSMD4	-0.97242	-4.17886	0.33084
ENSG00000137747	TMPRSS13	-0.97236	-4.98058	0.330872
ENSG00000119725	ZNF410	-0.97231	-3.27474	0.330894
ENSG00000176386	CDC26	0.972266	2.60271	0.330918
ENSG00000161036	LRWD1	-0.97224	-1.58454	0.330934
ENSG00000256812	CAPNS2	-0.97218	-9.3974	0.330962
ENSG00000283039	KLF18	-0.97217	-40.8962	0.330965
ENSG00000186918	ZNF395	-0.97193	-4.6128	0.331083
ENSG00000063180	CA11	0.971707	1.4426	0.331196
ENSG00000184986	TMEM121	0.971663	5.26947	0.331218
ENSG00000122705	CLTA	0.971349	9.61204	0.331375
ENSG00000166261	ZNF202	0.971294	4.73163	0.331402
ENSG00000111145	ELK3	-0.97127	-1.40506	0.331416
ENSG00000183486	MX2	0.971264	28.3173	0.331417
ENSG00000131737	KRT34	0.971057	44.054	0.33152
ENSG00000106290	TAF6	0.970884	4.56637	0.331606
ENSG00000137656	BUD13	-0.97076	-4.9636	0.331668
ENSG00000155252	PI4K2A	0.970487	1.07528	0.331804
ENSG00000076067	RBMS2	-0.97008	-0.56373	0.332004
ENSG00000176485	PLAAT3	0.970079	1.35983	0.332007
ENSG00000140403	DNAJA4	-0.97002	-2.17526	0.332036
ENSG00000205864	KRTAP5-6	0.969825	14.9723	0.332134
ENSG00000187605	TET3	-0.9695	-12.4446	0.332296
ENSG00000132950	ZMYM5	-0.96949	-2.94675	0.332303
ENSG00000184945	AQP12A	-0.96928	-9.30234	0.332406
ENSG00000184584	STING1	-0.96925	-60.0671	0.332419
ENSG00000114767	RRP9	-0.96924	-5.03589	0.332427
ENSG00000130165	ELOF1	-0.96913	-4.25378	0.332478
ENSG00000129993	CBFA2T3	-0.96906	-100.269	0.332514
ENSG00000081014	AP4E1	-0.96902	-1.22445	0.332538
ENSG00000179941	BBS10	0.968953	2.13614	0.332569
ENSG00000145861	C1QTNF2	-0.96895	-11.6643	0.332569
ENSG00000156928	MALSU1	-0.96883	-1.56552	0.332629
ENSG00000198015	MRPL42	-0.96872	-1.1711	0.332685
ENSG00000055732	MCOLN3	0.968686	0.463207	0.332702
ENSG00000188848	BEND4	0.968658	10.432	0.332716
ENSG00000179981	TSHZ1	-0.9685	-4.26377	0.332794
ENSG00000276547	PCDHGB5	0.968299	2.84314	0.332895
ENSG00000130340	SNX9	-0.96805	-3.12131	0.333017
ENSG00000121957	GPSM2	-0.96805	-0.91686	0.333019
ENSG00000168268	NT5DC2	0.968013	3.84906	0.333038
ENSG00000115474	KCNJ13	0.967969	5.33098	0.33306
ENSG00000094963	FMO2	0.967953	2.2929	0.333068
ENSG00000157881	PANK4	-0.96774	-3.46752	0.333176
ENSG00000213030	CGB8	0.967674	11.3582	0.333207
ENSG00000198040	ZNF84	-0.96757	-5.51381	0.333257
ENSG00000165097	KDM1B	0.967352	0.556862	0.333368
ENSG00000162769	FLVCR1	0.96698	1.13309	0.333554
ENSG00000274226	TBC1D3H	-0.96683	-50.0282	0.333627
ENSG00000169684	CHRNA5	-0.96653	-1.32759	0.33378
ENSG00000244020	MT1HL1	-0.96636	-34.2069	0.333865
ENSG00000183034	OTOP2	0.966349	371.525	0.333869
ENSG00000172270	BSG	0.96634	3.07191	0.333874
ENSG00000101558	VAPA	0.966303	5.26284	0.333892
ENSG00000165731	RET	0.966169	0.231368	0.33396
ENSG00000136802	LRRC8A	0.966141	1.70975	0.333973
ENSG00000139832	RAB20	-0.96613	-0.87919	0.33398
ENSG00000011376	LARS2	-0.96609	-2.03797	0.333999
ENSG00000166828	SCNN1G	0.965973	2.5549	0.334058
ENSG00000086548	CEACAM6	-0.96588	-16.809	0.334102
ENSG00000134489	HRH4	0.965646	12.4442	0.334221
ENSG00000197746	PSAP	0.965557	4.08922	0.334266
ENSG00000203995	ZYG11A	0.965324	8.11794	0.334383
ENSG00000213689	TREX1	-0.96512	-2.23831	0.334487
ENSG00000156508	EEF1A1	0.965005	7.80337	0.334542
ENSG00000079101	CLUL1	0.964949	0.737427	0.33457
ENSG00000132010	ZNF20	0.964742	8.45882	0.334674
ENSG00000166329	CCDC182	0.964738	13.8372	0.334676
ENSG00000177151	OR2T35	0.964715	20.5211	0.334687
ENSG00000167130	DOLPP1	-0.96456	-10.8991	0.334765
ENSG00000140067	FAM181A	0.964361	6.15079	0.334865
ENSG00000204084	INPP5B	-0.96435	-2.78903	0.334872
ENSG00000164530	PI16	-0.96423	-5.74238	0.334933
ENSG00000113575	PPP2CA	-0.96387	-11.7445	0.335113
ENSG00000150275	PCDH15	0.96384	0.623542	0.335126
ENSG00000118507	AKAP7	0.963812	1.36086	0.33514
ENSG00000163785	RYK	-0.9638	-7.08742	0.335148
ENSG00000133216	EPHB2	0.963793	3.80657	0.33515
ENSG00000165806	CASP7	-0.96377	-0.79504	0.335161
ENSG00000178726	THBD	-0.96373	-7.85746	0.335183
ENSG00000256771	ZNF253	0.963576	0.594563	0.335259
ENSG00000105499	PLA2G4C	-0.96356	-1.94052	0.335269
ENSG00000176049	JAKMIP2	0.963227	3.40624	0.335434
ENSG00000182271	TMIGD1	0.963198	9.97166	0.335448
ENSG00000143543	JTB	0.963182	16.9623	0.335456
ENSG00000107262	BAG1	0.963173	11.1487	0.335461
ENSG00000261130	ENSG00000261130	-0.96293	-3.03293	0.335584
ENSG00000140522	RLBP1	0.962908	68.9152	0.335594
ENSG00000240021	TEX35	0.962865	5.82878	0.335615
ENSG00000203499	IQANK1	0.962616	10.2966	0.33574
ENSG00000128604	IRF5	-0.96237	-0.61362	0.335864
ENSG00000117984	CTSD	-0.96229	-2.6159	0.335902
ENSG00000143006	DMRTB1	-0.96226	-7.01543	0.335918
ENSG00000196670	ZFP62	-0.96216	-1.38515	0.335969
ENSG00000204518	AADACL4	-0.96203	-34.3907	0.336034
ENSG00000142065	ZFP14	-0.96191	-2.42723	0.336096
ENSG00000144410	CPO	0.961863	24.0816	0.336118
ENSG00000154655	L3MBTL4	-0.96185	-2.03637	0.336123
ENSG00000066557	LRRC40	0.961442	7.26899	0.33633
ENSG00000213445	SIPA1	0.961274	1.18915	0.336414
ENSG00000116251	RPL22	0.961266	2.7425	0.336418
ENSG00000233132	FAM90A3P	-0.9611	-4665.7	0.336501
ENSG00000164651	SP8	-0.96103	-8.32329	0.336539
ENSG00000184979	USP18	0.960898	0.734336	0.336603
ENSG00000213626	LBH	0.960818	2.51911	0.336644
ENSG00000184402	SS18L1	-0.96072	-1.51359	0.336692
ENSG00000141582	CBX4	0.960688	4.64848	0.336709
ENSG00000170162	VGLL2	-0.96066	-4.4971	0.336721
ENSG00000056736	IL17RB	0.960592	0.586199	0.336758
ENSG00000179603	GRM8	-0.96049	-1.10238	0.336807
ENSG00000060491	OGFR	0.960467	8.3466	0.33682
ENSG00000179958	DCTPP1	0.960456	6.19622	0.336826
ENSG00000134900	TPP2	0.960415	2.03359	0.336846
ENSG00000085433	WDR47	0.960044	6.26965	0.337033
ENSG00000158008	EXTL1	0.960031	1.80637	0.33704
ENSG00000101104	PABPC1L	0.960025	1.82476	0.337043
ENSG00000133678	TMEM254	-0.95983	-1.08202	0.337142
ENSG00000240038	AMY2B	-0.9597	-9.78204	0.337208
ENSG00000169344	UMOD	0.959502	22.0218	0.337306
ENSG00000016402	IL20RA	0.959461	0.567589	0.337327
ENSG00000084764	MAPRE3	-0.95944	-2.7121	0.337336
ENSG00000112308	C6orf62	0.959397	0.793314	0.337359
ENSG00000165983	PTER	0.959194	0.142415	0.337461
ENSG00000162592	CCDC27	0.959064	25.4827	0.337526
ENSG00000123342	MMP19	0.958975	73.3244	0.337571
ENSG00000074706	IPCEF1	0.958819	15.8708	0.33765
ENSG00000116984	MTR	-0.95875	-4.7366	0.337686
ENSG00000188800	TMCO2	-0.95872	-6.62611	0.3377
ENSG00000205060	SLC35B4	-0.95831	-0.64904	0.337907
ENSG00000184956	MUC6	-0.95825	-15.4072	0.337937
ENSG00000175279	CENPS	-0.95823	-1.01564	0.337945
ENSG00000225663	MCRIP1	0.958167	6.06138	0.337979
ENSG00000231738	TSPAN19	-0.95785	-2.8577	0.338138
ENSG00000140564	FURIN	-0.95779	-2.83103	0.338171
ENSG00000123892	RAB38	0.957741	5.87305	0.338194
ENSG00000162188	GNG3	0.957257	6.8792	0.338438
ENSG00000289282	ENSG00000289282	0.957202	32.3072	0.338465
ENSG00000070018	LRP6	0.957062	3.04231	0.338536
ENSG00000169035	KLK7	0.957057	12.4808	0.338539
ENSG00000119650	IFT43	0.957043	19.7709	0.338545
ENSG00000116260	QSOX1	0.956866	1.97248	0.338635
ENSG00000176540	OR4C5	-0.95673	-28.8509	0.338705
ENSG00000120802	TMPO	-0.95656	-0.74484	0.338789
ENSG00000132003	ZSWIM4	0.956458	3.85822	0.338841
ENSG00000255009	UBTFL1	-0.95643	-22.6888	0.338853
ENSG00000261652	PIERCE2	-0.95638	-1.75287	0.338878
ENSG00000182463	TSHZ2	-0.95636	-0.79554	0.338888
ENSG00000138600	SPPL2A	0.956065	2.47788	0.339039
ENSG00000184992	BRI3BP	-0.95583	-3.6095	0.339158
ENSG00000184389	A3GALT2	0.955812	14.9408	0.339167
ENSG00000143801	PSEN2	0.955774	1.23843	0.339187
ENSG00000237289	CKMT1B	0.955331	3.45641	0.33941
ENSG00000175857	GAPT	-0.95512	-4.88608	0.339517
ENSG00000103363	ELOB	0.955074	4.62982	0.33954
ENSG00000145741	BTF3	0.955046	13.6947	0.339554
ENSG00000165949	IFI27	0.955042	2.06026	0.339556
ENSG00000167962	ZNF598	0.954953	14.6845	0.339602
ENSG00000186187	ZNRF1	0.954703	4.37894	0.339728
ENSG00000001036	FUCA2	-0.95453	-2.22371	0.339816
ENSG00000164615	CAMLG	0.954506	13.107	0.339827
ENSG00000133103	COG6	0.953825	2.85891	0.340172
ENSG00000114867	EIF4G1	0.953543	8.98303	0.340315
ENSG00000105428	ZNRF4	-0.95351	-24.3946	0.340331
ENSG00000109445	ZNF330	0.953473	10.6613	0.340351
ENSG00000078618	NRDC	0.953347	5.73445	0.340414
ENSG00000125046	SSUH2	-0.95318	-4.43192	0.340497
ENSG00000108244	KRT23	0.953031	4.85144	0.340574
ENSG00000018280	SLC11A1	-0.95302	-23.5117	0.340581
ENSG00000164169	PRMT9	0.953001	3.22698	0.34059
ENSG00000240849	PEDS1	0.952927	1.24606	0.340627
ENSG00000241186	TDGF1	-0.95292	-9.35712	0.34063
ENSG00000178772	CPN2	-0.95285	-7.21008	0.340666
ENSG00000181291	TMEM132E	-0.95284	-3.13662	0.340673
ENSG00000204604	ZNF468	0.952685	2.26047	0.34075
ENSG00000198825	INPP5F	0.952683	4.41457	0.340751
ENSG00000168779	SHOX2	0.952662	27.2255	0.340761
ENSG00000163827	LRRC2	-0.95258	-3.86814	0.340805
ENSG00000106526	ACTR3C	-0.95254	-0.50078	0.340824
ENSG00000150773	PIH1D2	-0.95249	-5.77856	0.340846
ENSG00000214929	SPATA31D1	0.952237	81.5647	0.340977
ENSG00000130589	HELZ2	0.951918	1.99805	0.341138
ENSG00000284643	SCYGR2	0.951695	8.13274	0.341252
ENSG00000286112	ENSG00000286112	-0.95148	-2.33111	0.341363
ENSG00000169116	PARM1	0.950723	1.79624	0.341745
ENSG00000186063	AIDA	-0.95065	-3.96139	0.341784
ENSG00000115520	COQ10B	-0.95058	-8.94408	0.341817
ENSG00000181061	HIGD1A	0.95047	4.39574	0.341874
ENSG00000059377	TBXAS1	0.950359	26.3669	0.34193
ENSG00000100804	PSMB5	0.95035	1.16468	0.341934
ENSG00000092201	SUPT16H	0.950206	1.12632	0.342007
ENSG00000119121	TRPM6	0.950056	0.224928	0.342084
ENSG00000186185	KIF18B	0.949928	0.730164	0.342149
ENSG00000003249	DBNDD1	0.949915	1.4091	0.342156
ENSG00000125388	GRK4	0.949892	2.39428	0.342167
ENSG00000141646	SMAD4	-0.94988	-7.61757	0.342173
ENSG00000158683	PKD1L1	0.949871	26.0909	0.342178
ENSG00000111907	TPD52L1	-0.94964	-0.54401	0.342294
ENSG00000104918	RETN	0.948893	87.2208	0.342675
ENSG00000103148	NPRL3	-0.94848	-4.61436	0.342883
ENSG00000002726	AOC1	0.948235	1.78172	0.34301
ENSG00000131969	ABHD12B	0.948226	0.981234	0.343014
ENSG00000186106	ANKRD46	0.948142	7.49548	0.343057
ENSG00000170369	CST2	-0.94805	-15.3766	0.343105
ENSG00000250374	TRIM75	0.94803	71.8557	0.343114
ENSG00000172150	OR1A2	-0.94779	-54.4585	0.343239
ENSG00000090432	MUL1	0.947518	4.17183	0.343375
ENSG00000141854	MISP3	-0.94749	-1.62102	0.34339
ENSG00000187051	RPS19BP1	-0.94741	-11.2252	0.343431
ENSG00000134769	DTNA	0.947224	1.18519	0.343525
ENSG00000131013	PPIL4	-0.94715	-3.39531	0.343564
ENSG00000111319	SCNN1A	0.947122	0.457643	0.343577
ENSG00000166341	DCHS1	-0.94688	-5.63637	0.343702
ENSG00000049323	LTBP1	0.946771	1.07519	0.343756
ENSG00000164975	SNAPC3	0.946768	16.3128	0.343757
ENSG00000011523	CEP68	0.94654	3.70346	0.343873
ENSG00000137252	HCRTR2	0.946375	4.36716	0.343957
ENSG00000138613	APH1B	0.946334	2.38017	0.343978
ENSG00000107862	GBF1	-0.94599	-2.22108	0.344156
ENSG00000182986	ZNF320	0.945918	0.549431	0.34419
ENSG00000289747	ENSG00000289747	0.945757	6.56435	0.344273
ENSG00000163131	CTSS	-0.94567	-3.29334	0.344316
ENSG00000189171	S100A13	-0.94565	-6.29992	0.344326
ENSG00000116062	MSH6	-0.94554	-0.63375	0.344381
ENSG00000104388	RAB2A	0.945313	4.68591	0.344499
ENSG00000065328	MCM10	0.945213	9.06163	0.34455
ENSG00000168528	SERINC2	0.945124	14.9467	0.344596
ENSG00000164182	NDUFAF2	0.944696	0.725682	0.344814
ENSG00000126777	KTN1	-0.94462	-2.76765	0.344855
ENSG00000228672	PROB1	0.944604	0.576694	0.344861
ENSG00000240747	KRBOX1	-0.9446	-3.1908	0.344864
ENSG00000115616	SLC9A2	0.944498	1.59449	0.344915
ENSG00000107105	ELAVL2	0.944479	0.986254	0.344925
ENSG00000109107	ALDOC	0.944447	5.99271	0.344941
ENSG00000105204	DYRK1B	0.943889	6.14262	0.345227
ENSG00000173230	GOLGB1	-0.94386	-4.14045	0.345243
ENSG00000279170	TSTD3	-0.94384	-3.62208	0.345252
ENSG00000070831	CDC42	0.943568	4.58546	0.345391
ENSG00000033030	ZCCHC8	-0.94336	-6.23922	0.345498
ENSG00000052850	ALX4	0.943352	11.3034	0.345501
ENSG00000074266	EED	0.943322	3.13156	0.345516
ENSG00000122203	KIAA1191	0.943294	2.05849	0.34553
ENSG00000262814	MRPL12	-0.94322	-1.76535	0.345566
ENSG00000119862	LGALSL	0.943145	2.95853	0.345607
ENSG00000146399	TAAR1	-0.94311	-6.70875	0.345626
ENSG00000160294	MCM3AP	0.94293	3.10962	0.345717
ENSG00000130714	POMT1	0.942734	7.08087	0.345817
ENSG00000214960	CRPPA	0.942726	1.51951	0.345821
ENSG00000148204	CRB2	-0.94266	-5.33851	0.345854
ENSG00000182348	ZNF804B	-0.94239	-4.661	0.345993
ENSG00000138653	NDST4	-0.94196	-3.037	0.346212
ENSG00000124574	ABCC10	-0.94188	-11.9683	0.346252
ENSG00000174032	SLC25A30	0.941877	3.78748	0.346256
ENSG00000080802	CNOT4	0.941548	5.67947	0.346424
ENSG00000144597	EAF1	0.941426	5.96885	0.346487
ENSG00000054967	RELT	-0.94126	-4.84255	0.346572
ENSG00000159685	CHCHD6	-0.94118	-5.81553	0.346612
ENSG00000203727	SAMD5	-0.94102	-0.54341	0.346692
ENSG00000145476	CYP4V2	-0.94099	-2.07669	0.34671
ENSG00000197498	RPF2	0.94096	1.55843	0.346725
ENSG00000002549	LAP3	0.940735	5.8049	0.346841
ENSG00000113649	TCERG1	0.940693	5.66648	0.346862
ENSG00000167767	KRT80	0.940598	17.3956	0.346911
ENSG00000158796	DEDD	-0.94059	-8.02253	0.346913
ENSG00000107745	MICU1	-0.94053	-2.65767	0.346947
ENSG00000203740	NTMT2	-0.94029	-0.46924	0.347071
ENSG00000197111	PCBP2	0.940111	20.6453	0.347161
ENSG00000167037	SGSM1	-0.93995	-1.657	0.347243
ENSG00000178342	KCNG2	0.939933	3.26059	0.347252
ENSG00000279395	OR5L1	0.939929	33.4741	0.347254
ENSG00000105963	ADAP1	-0.93961	-4.41773	0.34742
ENSG00000285304	ENSG00000285304	-0.93946	-1.58165	0.347497
ENSG00000115368	WDR75	0.939073	4.70755	0.347693
ENSG00000166351	POTED	-0.93901	-88.9748	0.347726
ENSG00000175166	PSMD2	-0.93885	-0.56236	0.347809
ENSG00000128815	WDFY4	-0.93855	-71.5411	0.347961
ENSG00000197579	TOPORS	-0.93849	-4.47587	0.347994
ENSG00000169174	PCSK9	0.938472	9.43902	0.348002
ENSG00000188282	RUFY4	-0.93843	-43.9379	0.348026
ENSG00000106236	NPTX2	0.93841	0.841105	0.348034
ENSG00000223601	EBLN1	0.938343	43.8442	0.348068
ENSG00000151276	MAGI1	-0.93833	-4.75277	0.348075
ENSG00000104381	GDAP1	0.938104	2.49603	0.348191
ENSG00000136560	TANK	-0.93774	-9.85532	0.348376
ENSG00000123612	ACVR1C	-0.93757	-1.17084	0.348466
ENSG00000139629	GALNT6	0.937569	4.32053	0.348466
ENSG00000255408	PCDHA3	0.937559	1.94961	0.348471
ENSG00000185522	LMNTD2	-0.93747	-7.85942	0.348518
ENSG00000103355	PRSS33	-0.93712	-51.2087	0.348698
ENSG00000243130	PSG11	-0.93697	-11.0473	0.348775
ENSG00000107560	RAB11FIP2	-0.93685	-3.13313	0.348836
ENSG00000241224	C3orf85	-0.93683	-6.30634	0.348844
ENSG00000254996	ANKHD1-EIF4EBP3	0.936832	18.2351	0.348845
ENSG00000179862	CITED4	0.936768	1.40743	0.348878
ENSG00000136286	MYO1G	0.936619	7.42916	0.348954
ENSG00000259417	CTXND1	-0.93646	-0.31762	0.349038
ENSG00000183695	MRGPRX2	0.936016	3.9418	0.349265
ENSG00000169136	ATF5	-0.93582	-4.38767	0.349365
ENSG00000052126	PLEKHA5	0.935799	4.84573	0.349377
ENSG00000106336	FBXO24	0.935677	26.6858	0.349439
ENSG00000089094	KDM2B	0.935151	13.2319	0.349711
ENSG00000162777	DENND2D	0.935119	0.542578	0.349727
ENSG00000273899	NOL12	0.93511	8.68411	0.349732
ENSG00000111229	ARPC3	0.935094	6.60569	0.34974
ENSG00000131943	C19orf12	0.935039	2.8298	0.349768
ENSG00000163864	NMNAT3	-0.93502	-0.57153	0.349776
ENSG00000173572	NLRP13	0.9348	6.22902	0.349892
ENSG00000175143	OR2T1	0.934737	14.9121	0.349924
ENSG00000198535	C2CD4A	0.934704	2.90388	0.349941
ENSG00000143942	CHAC2	-0.93445	-0.5516	0.350069
ENSG00000090376	IRAK3	0.934358	4.52148	0.350119
ENSG00000133466	C1QTNF6	0.934344	2.24982	0.350127
ENSG00000111726	CMAS	-0.93421	-4.34825	0.350196
ENSG00000116752	BCAS2	-0.93415	-5.96077	0.350227
ENSG00000134853	PDGFRA	-0.93405	-20.5097	0.350278
ENSG00000197430	OPALIN	0.933995	4.51425	0.350306
ENSG00000167395	ZNF646	0.933539	16.231	0.350542
ENSG00000163527	STT3B	-0.93349	-6.23941	0.350565
ENSG00000135241	PNPLA8	0.933312	3.49598	0.350659
ENSG00000156253	RWDD2B	-0.93319	-4.05977	0.350721
ENSG00000007392	LUC7L	0.93315	10.2127	0.350743
ENSG00000089693	MLF2	0.933134	1.94942	0.350751
ENSG00000284609	OR8B3	-0.93301	-30.6354	0.350813
ENSG00000140264	SERF2	-0.93294	-3.49031	0.350852
ENSG00000064270	ATP2C2	0.932824	0.349058	0.350911
ENSG00000179091	CYC1	0.932816	3.15072	0.350915
ENSG00000100276	RASL10A	0.932771	4.69294	0.350938
ENSG00000232838	PET117	0.932527	3.42403	0.351064
ENSG00000183283	DAZAP2	0.932434	2.05369	0.351112
ENSG00000064102	INTS13	-0.93242	-9.23386	0.351121
ENSG00000100053	CRYBB3	0.932413	1.01293	0.351123
ENSG00000115290	GRB14	0.932401	8.80332	0.351129
ENSG00000188760	TMEM198	0.93238	1.89653	0.35114
ENSG00000167617	CDC42EP5	0.93195	21.1423	0.351363
ENSG00000197977	ELOVL2	-0.93177	-2.62734	0.351454
ENSG00000128309	MPST	0.931594	4.30411	0.351546
ENSG00000185737	NRG3	-0.93142	-3.90022	0.351634
ENSG00000174502	SLC26A9	-0.93141	-33.5289	0.351643
ENSG00000020426	MNAT1	-0.93129	-9.76488	0.351702
ENSG00000006712	PAF1	-0.9311	-3.85273	0.3518
ENSG00000149243	KLHL35	0.931089	8.58138	0.351808
ENSG00000119333	DYNC2I2	0.931014	5.18802	0.351847
ENSG00000196214	ZNF766	-0.931	-1.27821	0.351852
ENSG00000276240	OR4E1	-0.93095	-19.3152	0.351877
ENSG00000172289	OR10V1	0.930882	20.749	0.351915
ENSG00000005175	RPAP3	-0.93086	-2.84373	0.351928
ENSG00000099250	NRP1	0.930633	1.87063	0.352043
ENSG00000137876	RSL24D1	-0.93048	-2.37053	0.352123
ENSG00000112773	TENT5A	0.93044	1.15845	0.352144
ENSG00000112769	LAMA4	-0.93043	-2.95579	0.35215
ENSG00000164853	UNCX	0.930421	13.8154	0.352153
ENSG00000259132	ENSG00000259132	-0.93032	-19.5716	0.352203
ENSG00000100503	NIN	-0.93031	-1.919	0.352211
ENSG00000110171	TRIM3	-0.93014	-5.00169	0.352299
ENSG00000164109	MAD2L1	0.929957	0.70988	0.352394
ENSG00000167244	IGF2	0.929821	15.0533	0.352464
ENSG00000205495	OR52J3	0.929708	17.2316	0.352522
ENSG00000164893	SLC7A13	-0.92939	-59.1944	0.352689
ENSG00000183036	PCP4	-0.9288	-2.41312	0.352991
ENSG00000070778	PTPN21	0.92879	2.92544	0.352998
ENSG00000042781	USH2A	-0.92873	-0.72331	0.353029
ENSG00000111348	ARHGDIB	0.928293	14.6733	0.353255
ENSG00000260314	MRC1	0.928273	30.3727	0.353266
ENSG00000138271	GPR87	0.928239	18.4505	0.353283
ENSG00000135211	TMEM60	0.92821	11.3582	0.353299
ENSG00000244694	PTCHD4	0.928191	0.224312	0.353308
ENSG00000106689	LHX2	-0.92807	-27.5052	0.353371
ENSG00000067066	SP100	0.928059	1.31204	0.353377
ENSG00000164363	SLC6A18	-0.92803	-16.07	0.353391
ENSG00000232237	ASCL5	-0.92789	-9.7534	0.353463
ENSG00000158485	CD1B	0.927617	127.434	0.353606
ENSG00000116120	FARSB	0.927448	2.75328	0.353694
ENSG00000227868	TEX46	-0.92741	-31.278	0.353713
ENSG00000134762	DSC3	0.927322	1.53736	0.353759
ENSG00000089351	GRAMD1A	-0.92712	-1.74895	0.353867
ENSG00000159167	STC1	-0.927	-3.61766	0.353927
ENSG00000159733	ZFYVE28	0.926921	2.21594	0.353967
ENSG00000147485	PXDNL	0.926889	5.41298	0.353984
ENSG00000155287	SLC25A28	-0.9268	-1.51163	0.354031
ENSG00000153975	ZUP1	-0.92674	-1.7904	0.354059
ENSG00000123933	MXD4	0.926707	2.5823	0.354079
ENSG00000136839	OR13C9	0.926637	13.6316	0.354115
ENSG00000167792	NDUFV1	0.926629	2.41796	0.354119
ENSG00000106682	EIF4H	0.926402	16.6048	0.354237
ENSG00000120669	SOHLH2	0.926337	6.27811	0.354271
ENSG00000073756	PTGS2	-0.92592	-10.2381	0.354489
ENSG00000165588	OTX2	-0.92581	-51.3328	0.354543
ENSG00000181867	FTMT	-0.92558	-8.43581	0.354664
ENSG00000198380	GFPT1	-0.92537	-4.00571	0.354772
ENSG00000068489	PRR11	0.925271	30.7186	0.354825
ENSG00000026950	BTN3A1	-0.92526	-1.24817	0.354832
ENSG00000213203	GIMAP1	0.925221	24.445	0.354851
ENSG00000154217	PITPNC1	0.925109	2.61422	0.354909
ENSG00000151229	SLC2A13	-0.92511	-2.885	0.35491
ENSG00000236396	SLC35G4	0.925093	36.3742	0.354918
ENSG00000174099	MSRB3	-0.92496	-2.28998	0.354986
ENSG00000184307	ZDHHC23	-0.92494	-1.55845	0.354999
ENSG00000029725	RABEP1	-0.92491	-2.97557	0.355014
ENSG00000076650	GPATCH1	-0.92486	-1.31638	0.355041
ENSG00000184698	OR51M1	-0.9246	-5.74451	0.355173
ENSG00000184601	C14orf180	0.924522	13.9535	0.355214
ENSG00000105699	LSR	-0.92444	-0.91812	0.355257
ENSG00000173166	RAPH1	0.924325	2.88538	0.355317
ENSG00000171703	TCEA2	-0.92419	-26.434	0.355389
ENSG00000072803	FBXW11	-0.92411	-8.64361	0.355428
ENSG00000167098	SUN5	0.923982	10.1496	0.355495
ENSG00000164187	LMBRD2	0.923849	2.31227	0.355565
ENSG00000156958	GALK2	0.923758	5.66781	0.355612
ENSG00000270299	ENSG00000270299	-0.92371	-0.64924	0.355635
ENSG00000204592	HLA-E	-0.9233	-2.08425	0.355852
ENSG00000104835	SARS2	-0.92328	-1.77348	0.355863
ENSG00000130255	RPL36	0.923243	2.82389	0.35588
ENSG00000176809	LRRC37A3	0.923177	16.1237	0.355915
ENSG00000133639	BTG1	0.922803	2.13483	0.35611
ENSG00000091129	NRCAM	0.922743	2.01346	0.356141
ENSG00000111218	PRMT8	0.922733	5.87411	0.356146
ENSG00000152463	OLAH	0.922542	20.1111	0.356246
ENSG00000213088	ACKR1	0.922476	105.872	0.35628
ENSG00000187513	GJA4	-0.92244	-3.84798	0.356299
ENSG00000105058	FAM32A	-0.9222	-1.50118	0.356426
ENSG00000185864	NPIPB4	0.922077	58.4752	0.356489
ENSG00000254901	BORCS8	0.921963	3.6109	0.356548
ENSG00000164024	METAP1	-0.92172	-4.67744	0.356676
ENSG00000169884	WNT10B	0.921666	49.5213	0.356703
ENSG00000188368	PRR19	0.921641	4.9925	0.356716
ENSG00000167658	EEF2	0.921607	49.0858	0.356733
ENSG00000078967	UBE2D4	0.921508	5.60982	0.356785
ENSG00000184999	SLC22A10	-0.92134	-12.2151	0.356875
ENSG00000130818	ZNF426	-0.92069	-12.3134	0.357213
ENSG00000119715	ESRRB	0.920573	8.38334	0.357273
ENSG00000184226	PCDH9	-0.92056	-1.32383	0.357279
ENSG00000178015	GPR150	0.920316	0.455931	0.357407
ENSG00000250479	CHCHD10	0.920279	1.61022	0.357427
ENSG00000118564	FBXL5	-0.91987	-2.33497	0.357639
ENSG00000166006	KCNC2	0.919722	4.47189	0.357718
ENSG00000101216	GMEB2	-0.9196	-10.5098	0.357783
ENSG00000169607	CKAP2L	-0.91956	-3.68081	0.357802
ENSG00000119760	SUPT7L	0.919537	4.69787	0.357815
ENSG00000073111	MCM2	0.919269	3.08266	0.357955
ENSG00000099219	ERMP1	0.919144	2.27996	0.35802
ENSG00000099999	RNF215	0.9189	17.1666	0.358148
ENSG00000106772	PRUNE2	0.918805	1.59336	0.358197
ENSG00000168566	SNRNP48	0.918698	1.38838	0.358253
ENSG00000187021	PNLIPRP1	-0.91851	-3.47064	0.358349
ENSG00000204947	ZNF425	-0.91848	-1.59391	0.358368
ENSG00000100077	GRK3	-0.91841	-6.28285	0.358403
ENSG00000175697	GPR156	-0.91831	-1.43109	0.358455
ENSG00000174469	CNTNAP2	0.918292	1.01303	0.358466
ENSG00000165280	VCP	0.918268	1.55086	0.358479
ENSG00000044574	HSPA5	0.918138	1.23394	0.358547
ENSG00000197122	SRC	0.917941	2.418	0.35865
ENSG00000147724	FAM135B	-0.91771	-3.45615	0.358772
ENSG00000139330	KERA	0.917704	9.01281	0.358774
ENSG00000115607	IL18RAP	0.917505	4.09804	0.358878
ENSG00000013374	NUB1	-0.91743	-1.72161	0.358915
ENSG00000176463	SLCO3A1	-0.91729	-1.78933	0.358988
ENSG00000205002	AARD	-0.91719	-2.54698	0.359045
ENSG00000166105	GLB1L3	-0.91716	-5.16719	0.359057
ENSG00000213020	ZNF611	-0.91711	-1.98877	0.359083
ENSG00000092094	OSGEP	-0.91703	-1.2903	0.359125
ENSG00000164485	IL22RA2	-0.91658	-41.7873	0.359363
ENSG00000242259	C22orf39	-0.91646	-5.30974	0.359424
ENSG00000248713	C4orf54	-0.91642	-7.29322	0.359445
ENSG00000168135	KCNJ4	0.916201	4.09302	0.359561
ENSG00000153802	TMPRSS11D	0.916189	35.6445	0.359568
ENSG00000100311	PDGFB	-0.91614	-10.188	0.359595
ENSG00000175449	RFESD	-0.9161	-2.01176	0.359615
ENSG00000222046	DCDC2B	-0.91601	-50.8221	0.359663
ENSG00000014123	UFL1	-0.91599	-1.41977	0.359671
ENSG00000291239	ENSG00000291239	0.915819	10.1837	0.359762
ENSG00000206181	ELOA2	0.915752	12.5715	0.359797
ENSG00000141480	ARRB2	-0.91559	-3.39155	0.35988
ENSG00000149609	C20orf144	0.915577	1.40228	0.359889
ENSG00000122406	RPL5	-0.91531	-11.1111	0.36003
ENSG00000169228	RAB24	-0.91498	-6.42108	0.3602
ENSG00000142686	C1orf216	-0.91492	-4.61974	0.360236
ENSG00000254999	BRK1	-0.91487	-1.56315	0.360261
ENSG00000171617	ENC1	-0.91464	-3.28816	0.36038
ENSG00000165672	PRDX3	-0.91454	-2.17701	0.360432
ENSG00000123485	HJURP	0.914374	1.45547	0.360521
ENSG00000156976	EIF4A2	-0.91421	-0.83431	0.360604
ENSG00000125814	NAPB	0.914165	3.28125	0.36063
ENSG00000284356	TAF11L10	0.913773	171.815	0.360836
ENSG00000253352	TUG1	-0.91372	-13.622	0.360862
ENSG00000275954	TBC1D3F	0.913662	4.85247	0.360895
ENSG00000187713	TMEM203	0.913557	1.6185	0.36095
ENSG00000176055	MBLAC2	0.913554	0.889387	0.360951
ENSG00000243627	SMIM34	0.91328	69.8446	0.361096
ENSG00000177519	RPRM	-0.91326	-0.4943	0.361108
ENSG00000283434	CSNKA2IP	-0.91319	-9.03779	0.36114
ENSG00000212933	KRTAP12-4	-0.91305	-3.28508	0.361215
ENSG00000171794	UTF1	0.912878	7.7362	0.361307
ENSG00000108094	CUL2	-0.91284	-7.35019	0.361327
ENSG00000039537	C6	-0.91279	-6.70173	0.361355
ENSG00000143033	MTF2	-0.91278	-2.84238	0.361357
ENSG00000075624	ACTB	-0.91263	-9.83271	0.361436
ENSG00000132541	RIDA	-0.91256	-0.8725	0.361475
ENSG00000258989	ENSG00000258989	0.912557	14.635	0.361475
ENSG00000157353	FCSK	-0.91242	-7.04336	0.361549
ENSG00000115993	TRAK2	-0.91231	-8.26229	0.361605
ENSG00000203908	KHDC3L	0.912282	65.0249	0.36162
ENSG00000096006	CRISP3	0.912213	42.5061	0.361656
ENSG00000135090	TAOK3	0.912172	4.3552	0.361678
ENSG00000251537	ENSG00000251537	0.912159	34.4644	0.361685
ENSG00000159450	TCHH	-0.91214	-93.6747	0.361693
ENSG00000197933	ZNF823	-0.91194	-2.21438	0.3618
ENSG00000124875	CXCL6	0.911939	2.97501	0.361801
ENSG00000164871	SPAG11B	0.911897	925.542	0.361823
ENSG00000213892	CEACAM16	0.911885	30.3394	0.361829
ENSG00000152137	HSPB8	0.91177	15.7284	0.36189
ENSG00000054523	KIF1B	0.91174	3.20015	0.361905
ENSG00000106415	GLCCI1	0.911541	5.97628	0.36201
ENSG00000189357	SPATA31D4	0.911541	318.816	0.36201
ENSG00000186326	RGS9BP	-0.91108	-2.45838	0.362252
ENSG00000197915	HRNR	-0.91095	-10.9383	0.36232
ENSG00000138311	ZNF365	0.910789	1.82644	0.362407
ENSG00000124575	H1-3	-0.9106	-70.598	0.362508
ENSG00000132639	SNAP25	-0.91054	-7.21954	0.36254
ENSG00000196511	TPK1	-0.91026	-3.4281	0.362688
ENSG00000157837	SPPL3	-0.91012	-2.03053	0.36276
ENSG00000178921	PFAS	-0.90978	-1.1307	0.362941
ENSG00000213648	SULT1A4	-0.90977	-436.412	0.362944
ENSG00000178662	CSRNP3	-0.90964	-4.19483	0.363012
ENSG00000240204	SMKR1	-0.90943	-0.96845	0.363124
ENSG00000004809	SLC22A16	-0.90935	-5.00519	0.363166
ENSG00000131711	MAP1B	0.909167	2.48064	0.363262
ENSG00000147421	HMBOX1	-0.90917	-15.4119	0.363263
ENSG00000115947	ORC4	-0.90916	-19.5628	0.363266
ENSG00000131981	LGALS3	-0.90907	-1.85853	0.363315
ENSG00000197859	ADAMTSL2	-0.90904	-1.25511	0.36333
ENSG00000138668	HNRNPD	0.90901	22.8029	0.363345
ENSG00000173436	MICOS10	-0.90899	-5.50582	0.363355
ENSG00000124557	BTN1A1	-0.90885	-52.1726	0.363432
ENSG00000197992	CLEC9A	0.908832	12.9098	0.363439
ENSG00000143079	CTTNBP2NL	0.908682	3.96287	0.363518
ENSG00000159593	NAE1	-0.90853	-8.22473	0.363598
ENSG00000152056	AP1S3	-0.90817	-1.60094	0.363789
ENSG00000124019	FAM124B	0.907928	65.0084	0.363916
ENSG00000172828	CES3	0.907754	29.8357	0.364008
ENSG00000114656	CFAP92	-0.90759	-6.72201	0.364094
ENSG00000243232	PCDHAC2	-0.90747	-2.15816	0.364159
ENSG00000237136	C4orf51	-0.90746	-0.80898	0.364166
ENSG00000250510	GPR162	-0.90727	-3.4604	0.364262
ENSG00000243335	KCTD7	0.907237	0.755697	0.364281
ENSG00000116990	MYCL	-0.90715	-3.3289	0.364329
ENSG00000135049	AGTPBP1	-0.90706	-4.35287	0.364375
ENSG00000184985	SORCS2	0.907048	1.32353	0.364382
ENSG00000099866	MADCAM1	-0.90695	-11.5215	0.364435
ENSG00000113494	PRLR	0.906924	0.401329	0.364447
ENSG00000111432	FZD10	0.906765	1.25601	0.364531
ENSG00000112309	B3GAT2	0.90672	1.78557	0.364555
ENSG00000156931	VPS8	0.906716	4.3535	0.364557
ENSG00000088882	CPXM1	-0.90663	-17.8163	0.364603
ENSG00000122711	SPINK4	-0.90656	-5.49598	0.364637
ENSG00000140320	BAHD1	-0.90647	-3.17724	0.364688
ENSG00000135506	OS9	-0.90639	-9.17959	0.364729
ENSG00000143001	TMEM61	0.906237	0.450998	0.36481
ENSG00000213886	UBD	0.906156	2.40016	0.364853
ENSG00000101000	PROCR	0.906114	17.765	0.364876
ENSG00000100726	TELO2	-0.90582	-4.38445	0.365033
ENSG00000151136	ABTB3	-0.90549	-0.41778	0.365206
ENSG00000167081	PBX3	0.905348	2.79011	0.365281
ENSG00000172345	STARD5	0.905034	1.16347	0.365448
ENSG00000115194	SLC30A3	0.90502	22.1336	0.365455
ENSG00000249961	TERB1	0.904912	22.2857	0.365512
ENSG00000214711	CAPN14	0.904871	1.30689	0.365534
ENSG00000089737	DDX24	-0.90472	-1.37136	0.365616
ENSG00000139835	GRTP1	-0.90462	-1.35348	0.365668
ENSG00000186205	MTARC1	-0.90445	-1.0074	0.365755
ENSG00000206422	LRRC30	0.904236	23.1657	0.36587
ENSG00000065613	SLK	0.904159	2.61889	0.365911
ENSG00000171462	DLK2	-0.90415	-5.19139	0.365916
ENSG00000289281	ENSG00000289281	0.903717	3.32579	0.366146
ENSG00000204428	LY6G5C	-0.90365	-12.9377	0.366179
ENSG00000110934	BIN2	-0.90364	-30.9937	0.366185
ENSG00000178386	ZNF223	0.903634	1.54426	0.36619
ENSG00000136492	BRIP1	-0.90362	-1.43828	0.366196
ENSG00000197870	PRB3	0.903518	20.3114	0.366251
ENSG00000188869	TMC3	-0.90349	-1.3551	0.366263
ENSG00000070495	JMJD6	-0.90347	-5.6587	0.366277
ENSG00000184903	IMMP2L	0.903423	7.13185	0.366301
ENSG00000186051	TAL2	0.903309	5.52683	0.366362
ENSG00000128708	HAT1	0.903305	0.467712	0.366364
ENSG00000196421	C20orf204	-0.90329	-9.16415	0.366374
ENSG00000104915	STX10	-0.90314	-6.76686	0.366454
ENSG00000130479	MAP1S	0.903	3.2185	0.366526
ENSG00000171201	SMR3B	0.902649	6.48853	0.366712
ENSG00000120334	CENPL	-0.90264	-4.53454	0.366715
ENSG00000166813	KIF7	-0.90255	-1.73066	0.366763
ENSG00000140526	ABHD2	0.902434	3.32906	0.366826
ENSG00000214021	TTLL3	-0.90242	-6.08116	0.366832
ENSG00000104765	BNIP3L	-0.90216	-2.71665	0.366973
ENSG00000219626	FAM228B	0.902114	1.50968	0.366996
ENSG00000149658	YTHDF1	0.902049	3.28036	0.367031
ENSG00000198961	PJA2	0.902017	6.18877	0.367048
ENSG00000038274	MAT2B	-0.90198	-17.3845	0.367066
ENSG00000171791	BCL2	0.901981	1.5159	0.367067
ENSG00000108651	UTP6	-0.90193	-3.38512	0.367097
ENSG00000188394	GPR21	0.90192	4.01243	0.367099
ENSG00000138650	PCDH10	-0.90187	-2.0373	0.367124
ENSG00000197451	HNRNPAB	0.901653	2.4636	0.367241
ENSG00000010072	SPRTN	0.901603	10.0402	0.367268
ENSG00000173020	GRK2	-0.90156	-25.3184	0.367293
ENSG00000184571	PIWIL3	0.901517	23.0762	0.367314
ENSG00000206579	XKR4	0.901157	2.23046	0.367505
ENSG00000146918	NCAPG2	0.901155	3.13594	0.367506
ENSG00000083896	YTHDC1	-0.90107	-4.79313	0.367551
ENSG00000185483	ROR1	-0.90077	-3.03882	0.367712
ENSG00000272398	CD24	-0.90077	-4.96084	0.367713
ENSG00000204642	HLA-F	-0.90075	-1.63538	0.367723
ENSG00000260861	ENSG00000260861	-0.9007	-19.01	0.36775
ENSG00000121905	HPCA	0.900674	2.01005	0.367762
ENSG00000186579	DEFB106A	-0.90062	-499.161	0.367792
ENSG00000121898	CPXM2	0.900596	3.79699	0.367803
ENSG00000167910	CYP7A1	-0.90033	-1.22532	0.367946
ENSG00000089225	TBX5	0.900308	33.8081	0.367956
ENSG00000110427	KIAA1549L	0.900284	3.13624	0.367969
ENSG00000137497	NUMA1	0.900064	13.1731	0.368086
ENSG00000175643	RMI2	0.900002	0.541718	0.368119
ENSG00000170921	TANC2	0.899974	3.28585	0.368134
ENSG00000141519	CCDC40	0.899969	0.692582	0.368137
ENSG00000052802	MSMO1	0.899909	2.76291	0.368169
ENSG00000100473	COCH	-0.89989	-3.41208	0.368179
ENSG00000167117	ANKRD40CL	-0.89983	-5.82112	0.368208
ENSG00000142733	MAP3K6	-0.89969	-17.7514	0.368283
ENSG00000224531	SMIM13	-0.89965	-3.35182	0.368306
ENSG00000014164	ZC3H3	-0.89962	-0.33264	0.368321
ENSG00000170374	SP7	-0.89958	-25.4083	0.368341
ENSG00000122952	ZWINT	-0.89949	-5.55411	0.368394
ENSG00000183208	GDPGP1	0.899191	4.09552	0.368551
ENSG00000132024	CC2D1A	-0.89898	-6.51478	0.368661
ENSG00000267168	ENSG00000267168	-0.89898	-27.1116	0.368664
ENSG00000092208	GEMIN2	-0.89891	-2.076	0.368701
ENSG00000166961	MS4A15	-0.89884	-25.8474	0.368739
ENSG00000167770	OTUB1	-0.89872	-7.13027	0.3688
ENSG00000105289	TJP3	0.898574	0.528115	0.36888
ENSG00000189091	SF3B3	0.898349	3.23067	0.369
ENSG00000184557	SOCS3	-0.89835	-2.51219	0.369001
ENSG00000234829	IFNA17	0.898302	24.4397	0.369025
ENSG00000124074	ENKD1	-0.89817	-30.9962	0.369093
ENSG00000103196	CRISPLD2	-0.89787	-4.01937	0.369253
ENSG00000144224	UBXN4	0.89772	9.17035	0.369335
ENSG00000168685	IL7R	0.897547	5.4775	0.369427
ENSG00000198719	DLL1	0.897464	7.41124	0.369471
ENSG00000154642	C21orf91	0.897081	0.499276	0.369676
ENSG00000186862	PDZD7	-0.89701	-0.83566	0.369714
ENSG00000166450	PRTG	0.896994	0.835149	0.369722
ENSG00000109255	NMU	-0.89693	-3.45938	0.369756
ENSG00000120051	CFAP58	-0.89664	-3.28729	0.369912
ENSG00000100320	RBFOX2	0.896473	1.85852	0.37
ENSG00000255307	OR52B2	-0.89644	-18.7333	0.370019
ENSG00000182985	CADM1	-0.89615	-3.93448	0.370172
ENSG00000203857	HSD3B1	0.896022	38.7959	0.370241
ENSG00000125820	NKX2-2	-0.89591	-0.59118	0.370303
ENSG00000186073	CDIN1	-0.89582	-0.81251	0.37035
ENSG00000215186	GOLGA6B	0.895746	203.843	0.370388
ENSG00000198300	PEG3	-0.89557	-2.00281	0.370485
ENSG00000168280	KIF5C	0.895528	10.4406	0.370505
ENSG00000172324	OR5A2	-0.89545	-15.3568	0.370544
ENSG00000169857	AVEN	0.895268	2.36699	0.370644
ENSG00000184544	DHRS7C	0.895243	4.04215	0.370657
ENSG00000100987	VSX1	-0.89522	-8.17031	0.370668
ENSG00000113240	CLK4	0.8952	3.35384	0.37068
ENSG00000126822	PLEKHG3	-0.89503	-0.65925	0.370772
ENSG00000059915	PSD	-0.89476	-4.44041	0.370915
ENSG00000188629	ZNF177	-0.89451	-2.61193	0.371048
ENSG00000140043	PTGR2	-0.89442	-0.65014	0.371098
ENSG00000130656	HBZ	0.894375	20.7372	0.371122
ENSG00000215440	NPEPL1	0.894247	3.20792	0.37119
ENSG00000075711	DLG1	0.894145	1.52928	0.371244
ENSG00000183853	KIRREL1	0.894016	10.6057	0.371313
ENSG00000214102	WEE2	-0.89401	-13.3023	0.371317
ENSG00000228727	SAPCD1	0.893926	13.366	0.371362
ENSG00000181885	CLDN7	-0.8937	-1.64449	0.371485
ENSG00000258289	CHURC1	0.893644	4.6129	0.371513
ENSG00000132612	VPS4A	0.893622	7.59868	0.371524
ENSG00000178568	ERBB4	-0.89358	-1.42762	0.371549
ENSG00000103160	HSDL1	0.893468	4.18482	0.371607
ENSG00000120324	PCDHB10	-0.89337	-20.9004	0.371658
ENSG00000149485	FADS1	-0.89316	-3.64058	0.371769
ENSG00000144043	TEX261	-0.89301	-5.89846	0.371854
ENSG00000144035	NAT8	0.892948	4.03487	0.371885
ENSG00000187123	LYPD6	-0.89289	-0.5	0.371918
ENSG00000137462	TLR2	0.892788	2.01858	0.371971
ENSG00000172935	MRGPRF	-0.89271	-6.70303	0.372011
ENSG00000151304	SRFBP1	-0.89265	-5.56406	0.372047
ENSG00000142864	SERBP1	-0.89256	-5.52112	0.372092
ENSG00000284438	SSU72L1	-0.89212	-31.0019	0.372328
ENSG00000183654	MARCHF11	0.892107	4.75824	0.372335
ENSG00000154553	PDLIM3	0.892103	1.03885	0.372338
ENSG00000189157	FAM47E	0.892099	0.989395	0.37234
ENSG00000100599	RIN3	-0.8921	-2.08402	0.372341
ENSG00000151117	TMEM86A	-0.89196	-3.21527	0.372412
ENSG00000163519	TRAT1	-0.89193	-2.95925	0.372429
ENSG00000151748	SAV1	-0.89181	-4.52924	0.372492
ENSG00000251201	TMED7-TICAM2	-0.89178	-4.71851	0.372509
ENSG00000169836	TACR3	-0.89177	-4.18614	0.372517
ENSG00000180209	MYL11	-0.89175	-25.1486	0.372528
ENSG00000117411	B4GALT2	0.891721	9.2724	0.372542
ENSG00000130701	RBBP8NL	0.891692	10.5491	0.372558
ENSG00000162747	FCGR3B	0.891624	31.0544	0.372595
ENSG00000137331	IER3	-0.89148	-2.16003	0.372673
ENSG00000172939	OXSR1	0.891468	9.4634	0.372678
ENSG00000144659	SLC25A38	0.891407	2.26008	0.372711
ENSG00000123171	CCDC70	0.891352	26.4711	0.37274
ENSG00000168269	FOXI1	0.891326	4.823	0.372754
ENSG00000117868	ESYT2	-0.89106	-2.20109	0.372897
ENSG00000165188	RNF183	0.89103	17.5225	0.372913
ENSG00000196954	CASP4	0.891011	2.33759	0.372923
ENSG00000132155	RAF1	0.890843	4.31077	0.373014
ENSG00000169313	P2RY12	-0.89074	-5.59383	0.373068
ENSG00000171777	RASGRP4	0.890679	17.3055	0.373102
ENSG00000171804	WDR87	-0.89034	-1.36598	0.373286
ENSG00000178922	HYI	0.890333	2.15454	0.373287
ENSG00000100228	RAB36	0.890319	1.33841	0.373295
ENSG00000166527	CLEC4D	0.8902	44.3421	0.373358
ENSG00000184276	DEFB108B	0.890142	14.4248	0.37339
ENSG00000166289	PLEKHF1	0.889985	1.15004	0.373474
ENSG00000180257	ZNF816	-0.88991	-1.97224	0.373515
ENSG00000173838	MARCHF10	-0.88981	-3.86633	0.373567
ENSG00000162975	KCNF1	-0.88966	-1.02435	0.373649
ENSG00000167210	LOXHD1	0.88958	30.8338	0.373692
ENSG00000179409	GEMIN4	0.889498	2.09328	0.373735
ENSG00000101898	MCTS2	-0.88946	-7.16464	0.373754
ENSG00000147604	RPL7	0.889255	3.50119	0.373866
ENSG00000102760	RGCC	0.889249	2.34848	0.373869
ENSG00000213923	CSNK1E	0.889146	2.60263	0.373925
ENSG00000143595	AQP10	0.889052	4.58877	0.373975
ENSG00000244482	LILRA6	-0.88904	-29.4837	0.37398
ENSG00000040731	CDH10	-0.88903	-1.08376	0.373986
ENSG00000197223	C1D	0.889026	2.35184	0.373989
ENSG00000179104	TMTC2	-0.88895	-2.37268	0.374031
ENSG00000172456	FGGY	0.888873	3.00599	0.374071
ENSG00000095383	TBC1D2	0.888862	4.19939	0.374077
ENSG00000122986	HVCN1	-0.88884	-6.84152	0.374089
ENSG00000149435	GGTLC1	-0.88857	-43.9123	0.374236
ENSG00000276293	PIP4K2B	0.888453	2.63676	0.374297
ENSG00000178645	C10orf53	0.888197	1.03818	0.374435
ENSG00000168938	PPIC	-0.88818	-0.78883	0.374442
ENSG00000197483	ZNF628	-0.88817	-2.11835	0.374451
ENSG00000097096	SYDE2	0.888035	2.43415	0.374522
ENSG00000143469	SYT14	-0.88777	-1.47435	0.374664
ENSG00000150433	TMEM218	0.887606	2.56118	0.374753
ENSG00000143850	PLEKHA6	0.887585	1.15308	0.374764
ENSG00000115107	STEAP3	0.887469	0.225279	0.374826
ENSG00000101166	PRELID3B	0.88742	3.18008	0.374853
ENSG00000130768	SMPDL3B	-0.88731	-0.3616	0.374912
ENSG00000180251	SLC9A4	0.887229	5.76541	0.374955
ENSG00000113758	DBN1	0.887067	14.2761	0.375043
ENSG00000198478	SH3BGRL2	-0.88661	-2.16988	0.375287
ENSG00000154920	EME1	0.886551	2.3616	0.375321
ENSG00000105793	GTPBP10	-0.88638	-1.89838	0.375414
ENSG00000189164	ZNF527	-0.88622	-6.68632	0.3755
ENSG00000143776	CDC42BPA	-0.88618	-4.89811	0.375522
ENSG00000213694	S1PR3	0.886113	3.49323	0.375557
ENSG00000092964	DPYSL2	-0.88607	-1.79589	0.37558
ENSG00000214300	SPDYE3	0.885695	15.2873	0.375782
ENSG00000180998	GPR137C	-0.88567	-10.8694	0.375793
ENSG00000126107	HECTD3	0.885646	1.11816	0.375808
ENSG00000273976	GOLGA6L1	0.885419	224.057	0.375931
ENSG00000103249	CLCN7	-0.88538	-3.18632	0.375952
ENSG00000172969	FRG2C	-0.88533	-32.0094	0.375977
ENSG00000196136	SERPINA3	0.885225	5.42993	0.376035
ENSG00000205177	C11orf91	0.885219	1.34718	0.376039
ENSG00000286038	SPDYE13	0.885111	1078	0.376097
ENSG00000124089	MC3R	0.885088	19.2126	0.376109
ENSG00000127022	CANX	0.88498	11.0165	0.376168
ENSG00000187554	TLR5	0.884902	4.7983	0.376209
ENSG00000205426	KRT81	-0.8848	-6.06823	0.376265
ENSG00000268790	ENSG00000268790	-0.88463	-8.75018	0.376354
ENSG00000123500	COL10A1	-0.88455	-11.356	0.376402
ENSG00000142677	IL22RA1	0.88446	0.963405	0.376448
ENSG00000244187	TMEM141	0.884159	2.37507	0.376611
ENSG00000132661	NXT1	0.883948	4.11146	0.376724
ENSG00000148358	GPR107	-0.88389	-5.20514	0.376755
ENSG00000116704	SLC35D1	-0.88388	-2.42627	0.376759
ENSG00000169855	ROBO1	0.883823	1.10115	0.376792
ENSG00000164690	SHH	-0.88379	-50.4426	0.376807
ENSG00000133392	MYH11	0.883712	6.73446	0.376852
ENSG00000189350	TOGARAM2	0.883691	0.681525	0.376863
ENSG00000013293	SLC7A14	0.883403	4.13258	0.377019
ENSG00000170100	ZNF778	-0.88335	-1.6577	0.377045
ENSG00000034053	APBA2	-0.88305	-2.61824	0.37721
ENSG00000158874	APOA2	-0.88295	-12.8085	0.377261
ENSG00000125633	CCDC93	0.882853	2.44712	0.377316
ENSG00000010319	SEMA3G	-0.88284	-47.8447	0.377325
ENSG00000059122	FLYWCH1	-0.88275	-1.77894	0.377369
ENSG00000117400	MPL	-0.88275	-37.1422	0.37737
ENSG00000117691	NENF	0.882649	3.74731	0.377426
ENSG00000154845	PPP4R1	-0.88255	-4.30637	0.377478
ENSG00000175938	ORAI3	-0.88254	-9.3942	0.377487
ENSG00000259371	ENSG00000259371	0.882523	48.6771	0.377494
ENSG00000116815	CD58	-0.88216	-0.6226	0.377692
ENSG00000138780	GSTCD	0.882141	1.55551	0.3777
ENSG00000051620	HEBP2	-0.88209	-3.39496	0.377729
ENSG00000118503	TNFAIP3	-0.882	-11.8413	0.377778
ENSG00000221963	APOL6	0.881918	2.8471	0.377821
ENSG00000167004	PDIA3	0.881772	2.15348	0.3779
ENSG00000225180	PVALEF	-0.88156	-1.08853	0.378017
ENSG00000100225	FBXO7	0.881228	4.76243	0.378195
ENSG00000155897	ADCY8	0.881058	3.57885	0.378286
ENSG00000198353	HOXC4	-0.88075	-74.1484	0.378451
ENSG00000196946	ZNF705A	0.880678	18.7022	0.378492
ENSG00000144331	ZNF385B	0.88057	2.29263	0.378551
ENSG00000108001	EBF3	0.880371	4.56615	0.378658
ENSG00000184154	LRRC51	-0.88033	-2.74419	0.378679
ENSG00000174348	PODN	-0.88027	-0.94075	0.378715
ENSG00000183963	SMTN	-0.87979	-0.84862	0.378975
ENSG00000196604	POTEF	0.879722	9.00603	0.37901
ENSG00000163288	GABRB1	-0.87956	-0.82385	0.379099
ENSG00000182199	SHMT2	0.879552	2.98984	0.379102
ENSG00000278023	RDM1	0.879444	5.86605	0.37916
ENSG00000185040	SPDYE16	0.879321	18.6448	0.379228
ENSG00000056291	NPFFR2	0.879285	4.01092	0.379247
ENSG00000095203	EPB41L4B	0.879244	3.31829	0.379269
ENSG00000137101	CD72	-0.87921	-26.2931	0.379288
ENSG00000110046	ATG2A	-0.87919	-2.73202	0.3793
ENSG00000172901	LVRN	0.879157	13.6348	0.379316
ENSG00000135372	NAT10	0.878889	2.10092	0.379462
ENSG00000143157	POGK	-0.87845	-4.50088	0.379699
ENSG00000128989	ARPP19	0.878403	5.29906	0.379725
ENSG00000246922	UBAP1L	0.878313	60.1106	0.379774
ENSG00000144810	COL8A1	-0.87818	-1.17176	0.379847
ENSG00000173156	RHOD	-0.87816	-0.44032	0.379858
ENSG00000188959	C9orf152	0.878139	7.24686	0.379868
ENSG00000186479	RGS7BP	0.878056	0.403679	0.379913
ENSG00000205208	C4orf46	-0.87798	-3.10013	0.379953
ENSG00000171533	MAP6	0.877976	0.806096	0.379957
ENSG00000162687	KCNT2	0.877965	2.09405	0.379963
ENSG00000178358	OR2D3	-0.87792	-2.92536	0.379989
ENSG00000135374	ELF5	-0.87774	-10.9717	0.380082
ENSG00000187775	DNAH17	-0.87773	-8.23317	0.38009
ENSG00000259332	ST20-MTHFS	-0.87765	-1.28363	0.380135
ENSG00000179163	FUCA1	-0.87751	-0.44802	0.380211
ENSG00000118096	IFT46	0.877501	4.12619	0.380215
ENSG00000115109	EPB41L5	-0.87749	-3.18695	0.380218
ENSG00000113088	GZMK	-0.87747	-25.8701	0.380232
ENSG00000176787	OR52E2	-0.87744	-25.4934	0.380246
ENSG00000134697	GNL2	0.877377	0.65498	0.380282
ENSG00000183024	OR1G1	-0.87734	-26.5494	0.380305
ENSG00000181001	OR52N1	0.877137	8.85432	0.380412
ENSG00000181847	TIGIT	0.876979	4.83792	0.380498
ENSG00000114315	HES1	-0.87684	-1.01893	0.380573
ENSG00000165055	METTL2B	-0.87679	-4.01415	0.3806
ENSG00000105523	FAM83E	0.876733	6.12242	0.380632
ENSG00000142784	WDTC1	-0.87657	-7.80917	0.380721
ENSG00000178125	PPP1R42	0.876162	19.4309	0.380942
ENSG00000166169	POLL	-0.87611	-33.612	0.380971
ENSG00000088543	C3orf18	0.87607	4.69059	0.380992
ENSG00000204421	LY6G6C	0.876015	11.108	0.381022
ENSG00000111536	IL26	0.876013	8.84409	0.381023
ENSG00000274808	TBC1D3B	0.875909	251.241	0.38108
ENSG00000198734	F5	0.875608	4.10068	0.381243
ENSG00000103647	CORO2B	0.875442	3.57368	0.381334
ENSG00000031691	CENPQ	0.875437	0.432103	0.381336
ENSG00000167105	TMEM92	0.875374	3.72393	0.381371
ENSG00000100577	GSTZ1	0.875295	1.1523	0.381413
ENSG00000100121	GGTLC2	-0.87523	-25.3879	0.381451
ENSG00000040633	PHF23	-0.87511	-6.95629	0.381514
ENSG00000178719	GRINA	0.875066	11.64	0.381538
ENSG00000171180	OR2M4	-0.87495	-7.56411	0.381602
ENSG00000129194	SOX15	-0.87486	-9.93794	0.381649
ENSG00000114120	SLC25A36	0.874836	6.48726	0.381663
ENSG00000156873	PHKG2	0.874587	19.9146	0.381799
ENSG00000223572	CKMT1A	0.874275	12.8771	0.381968
ENSG00000135828	RNASEL	-0.87427	-0.69372	0.38197
ENSG00000102910	LONP2	0.874213	5.09272	0.382002
ENSG00000136381	IREB2	-0.87413	-2.38237	0.382046
ENSG00000164627	KIF6	0.874058	0.544789	0.382087
ENSG00000151575	TEX9	0.874041	2.13104	0.382096
ENSG00000177576	C18orf32	-0.87386	-1.5231	0.382195
ENSG00000186367	MINAR2	0.873284	14.635	0.382509
ENSG00000132915	PDE6A	-0.87322	-13.6523	0.382544
ENSG00000178752	ERFE	-0.87317	-3.84457	0.38257
ENSG00000070785	EIF2B3	0.873164	1.77564	0.382573
ENSG00000182325	FBXL6	0.872886	21.448	0.382725
ENSG00000239672	NME1	0.872792	0.816709	0.382777
ENSG00000182870	GALNT9	0.87261	0.892537	0.382876
ENSG00000149599	DUSP15	0.872579	0.78088	0.382893
ENSG00000122644	ARL4A	-0.87257	-1.01279	0.382897
ENSG00000165762	OR4K2	0.872562	14.2968	0.382902
ENSG00000242247	ARFGAP3	0.872505	3.68207	0.382933
ENSG00000250644	ENSG00000250644	-0.87235	-2.92841	0.383015
ENSG00000188229	TUBB4B	0.872026	46.532	0.383194
ENSG00000165792	METTL17	0.871996	3.05975	0.383211
ENSG00000240654	C1QTNF9	-0.87198	-9.09839	0.383221
ENSG00000163923	RPL39L	-0.87191	-0.575	0.383256
ENSG00000180855	ZNF443	0.871909	0.742309	0.383258
ENSG00000134242	PTPN22	0.871869	53.5931	0.38328
ENSG00000283758	PMIS2	-0.87183	-12.5845	0.383298
ENSG00000144339	TMEFF2	-0.87175	-1.65723	0.383344
ENSG00000186393	KRT26	-0.87158	-40.8429	0.383436
ENSG00000109943	CRTAM	-0.87148	-20.0416	0.383492
ENSG00000198203	SULT1C2	-0.87133	-1.577	0.383576
ENSG00000142871	CCN1	-0.87106	-1.0995	0.383721
ENSG00000091490	SEL1L3	-0.871	-3.76546	0.383755
ENSG00000157570	TSPAN18	-0.87093	-1.43718	0.383792
ENSG00000135116	HRK	-0.87089	-1.28671	0.383816
ENSG00000167799	NUDT8	-0.87088	-4.03324	0.38382
ENSG00000198601	OR2M2	-0.87083	-19.8385	0.383849
ENSG00000203757	OR6K3	-0.87077	-9.59784	0.383881
ENSG00000163362	INAVA	0.87067	0.778286	0.383934
ENSG00000178802	MPI	-0.87049	-55.8707	0.384033
ENSG00000155850	SLC26A2	0.870359	1.71835	0.384104
ENSG00000014824	SLC30A9	-0.87034	-3.2514	0.384112
ENSG00000183828	NUDT14	0.869936	4.00759	0.384335
ENSG00000029559	IBSP	-0.86993	-14.1942	0.384339
ENSG00000198585	NUDT16	-0.86968	-2.17825	0.384477
ENSG00000177888	ZBTB41	-0.86942	-8.59724	0.384619
ENSG00000204179	PTPN20	-0.86927	-68.5087	0.3847
ENSG00000151655	ITIH2	-0.86869	-1.73143	0.385015
ENSG00000126787	DLGAP5	0.868674	7.35565	0.385025
ENSG00000173585	CCR9	-0.86867	-1.98986	0.385028
ENSG00000006116	CACNG3	0.868536	4.57909	0.385101
ENSG00000154839	SKA1	0.868533	19.0321	0.385102
ENSG00000147471	PLPBP	-0.86851	-4.01229	0.385113
ENSG00000165521	EML5	0.868512	3.20792	0.385114
ENSG00000070031	SCT	0.868201	5.31363	0.385285
ENSG00000083812	ZNF324	-0.86815	-4.04025	0.385313
ENSG00000109113	RAB34	-0.86803	-7.23752	0.385375
ENSG00000100652	SLC10A1	0.868012	19.1659	0.385388
ENSG00000114473	IQCG	-0.86792	-5.35202	0.38544
ENSG00000182183	SHISAL2A	-0.86789	-2.37908	0.385454
ENSG00000167800	TBX10	0.867738	56.4095	0.385538
ENSG00000188846	RPL14	-0.86768	-1.23859	0.385572
ENSG00000183020	AP2A2	0.867674	3.35574	0.385573
ENSG00000270617	URGCP-MRPS24	0.867604	5.6127	0.385611
ENSG00000112280	COL9A1	-0.86759	-1.22132	0.385622
ENSG00000182552	RWDD4	-0.86756	-3.4773	0.385635
ENSG00000171136	RLN3	-0.86749	-29.1288	0.385674
ENSG00000204701	OR2J3	0.867221	32.9813	0.385821
ENSG00000169359	SLC33A1	0.867128	2.35914	0.385872
ENSG00000163754	GYG1	-0.86708	-3.20985	0.385898
ENSG00000153395	LPCAT1	-0.86676	-3.15881	0.386072
ENSG00000181036	FCRL6	0.866624	16.8635	0.386148
ENSG00000168067	MAP4K2	0.866536	10.4754	0.386196
ENSG00000163625	WDFY3	-0.86645	-11.2224	0.386246
ENSG00000197808	ZNF461	-0.86641	-1.11165	0.386263
ENSG00000135457	TFCP2	-0.86632	-2.87399	0.386315
ENSG00000095380	NANS	-0.86619	-3.13393	0.386385
ENSG00000145912	NHP2	0.866093	5.55464	0.386439
ENSG00000187838	PLSCR3	0.865981	3.24313	0.386501
ENSG00000010438	PRSS3	-0.86593	-5.16745	0.386529
ENSG00000171596	NMUR1	-0.86591	-4.48261	0.386538
ENSG00000111405	ENDOU	0.865837	3.72953	0.386579
ENSG00000224712	NPIPA3	0.865672	8.47777	0.38667
ENSG00000186980	KRTAP23-1	-0.86553	-3.54249	0.386746
ENSG00000185085	INTS5	0.865359	6.20658	0.386842
ENSG00000133687	TMTC1	-0.8653	-0.62057	0.386871
ENSG00000060339	CCAR1	-0.86515	-3.2115	0.386957
ENSG00000104611	SH2D4A	-0.8651	-0.92045	0.386986
ENSG00000198612	COPS8	0.864995	5.47716	0.387042
ENSG00000204524	ZNF805	0.864926	2.69991	0.38708
ENSG00000136297	MMD2	-0.86492	-1.1907	0.387084
ENSG00000124900	TRIM51	-0.8648	-44.1162	0.387149
ENSG00000137731	FXYD2	-0.86476	-0.49563	0.387171
ENSG00000125810	CD93	0.864734	56.1745	0.387185
ENSG00000170166	HOXD4	-0.86444	-85.5671	0.387345
ENSG00000084072	PPIE	-0.86411	-4.82396	0.387528
ENSG00000126088	UROD	0.863975	2.52554	0.387601
ENSG00000134909	ARHGAP32	0.863716	2.2285	0.387744
ENSG00000150201	FXYD4	-0.86369	-18.3452	0.387759
ENSG00000027075	PRKCH	-0.86366	-0.94961	0.387776
ENSG00000268320	SCGB1C2	-0.86352	-189.599	0.387854
ENSG00000123352	SPATS2	-0.86347	-5.06698	0.387881
ENSG00000186792	HYAL3	-0.86344	-12.0279	0.387895
ENSG00000164220	F2RL2	0.863346	4.91378	0.387947
ENSG00000167183	PRR15L	0.863315	1.03228	0.387964
ENSG00000114439	BBX	0.863302	19.9902	0.387972
ENSG00000101444	AHCY	-0.8632	-5.92843	0.388028
ENSG00000188162	OTOG	0.863083	17.3726	0.388092
ENSG00000185069	KRT76	0.862877	73.9343	0.388205
ENSG00000168454	TXNDC2	0.862826	26.4667	0.388233
ENSG00000134830	C5AR2	0.862569	31.263	0.388375
ENSG00000121749	TBC1D15	-0.86233	-3.62347	0.388506
ENSG00000256162	SMLR1	-0.86214	-0.87564	0.38861
ENSG00000205858	LRRC72	0.862138	11.657	0.388612
ENSG00000278637	H4C1	0.862131	16.1285	0.388616
ENSG00000081692	JMJD4	0.862127	4.95624	0.388618
ENSG00000170873	MTSS1	-0.86181	-1.10845	0.388789
ENSG00000087111	PIGS	0.86104	2.22708	0.389216
ENSG00000259120	SMIM6	0.860712	0.262685	0.389397
ENSG00000180071	ANKRD18A	-0.86037	-1.2445	0.389587
ENSG00000114248	LRRC31	-0.86021	-2.19964	0.389674
ENSG00000172663	TMEM134	-0.86003	-8.52611	0.389771
ENSG00000151151	IPMK	0.860008	4.89027	0.389785
ENSG00000121807	CCR2	0.859957	18.6699	0.389813
ENSG00000001461	NIPAL3	-0.8599	-1.49802	0.389845
ENSG00000174567	GOLT1A	0.859873	4.26946	0.389859
ENSG00000177186	OR2M7	0.859868	17.1849	0.389862
ENSG00000121075	TBX4	0.859746	155.268	0.389929
ENSG00000205078	SYCE1L	0.859663	6.96362	0.389975
ENSG00000105738	SIPA1L3	0.859587	1.55532	0.390017
ENSG00000113522	RAD50	-0.85956	-3.04878	0.390034
ENSG00000121039	RDH10	0.859435	1.36079	0.390101
ENSG00000188833	ENTPD8	0.859407	16.5893	0.390116
ENSG00000071539	TRIP13	0.859211	3.76095	0.390224
ENSG00000259305	ZHX1-C8orf76	0.859199	55.4519	0.390231
ENSG00000179295	PTPN11	0.859157	6.85372	0.390254
ENSG00000214814	FER1L6	-0.85896	-20.3231	0.390365
ENSG00000154265	ABCA5	0.858911	2.45177	0.390389
ENSG00000174982	OR4S2	-0.85886	-53.435	0.390417
ENSG00000145864	GABRB2	-0.85876	-2.14461	0.390475
ENSG00000144771	LRTM1	-0.85869	-2.6624	0.390511
ENSG00000162728	KCNJ9	-0.85854	-4.82265	0.390593
ENSG00000089048	ESF1	-0.85851	-5.56942	0.390608
ENSG00000228486	C2orf92	-0.85848	-4.70044	0.390625
ENSG00000168646	AXIN2	0.85847	2.13844	0.390633
ENSG00000140254	DUOXA1	0.858391	11.9838	0.390677
ENSG00000187871	GFRAL	-0.85831	-34.7939	0.390722
ENSG00000188290	HES4	0.858244	0.92551	0.390758
ENSG00000218305	CDC14C	-0.85821	-7.11005	0.390777
ENSG00000173239	LIPM	0.858062	19.8083	0.390858
ENSG00000103876	FAH	-0.85796	-0.77376	0.390913
ENSG00000204172	AGAP9	-0.85796	-218.307	0.390915
ENSG00000142319	SLC6A3	0.857917	3.38721	0.390938
ENSG00000173085	COQ2	-0.85779	-0.96735	0.391006
ENSG00000106004	HOXA5	-0.85762	-22.1358	0.391104
ENSG00000068097	HEATR6	-0.85758	-2.64753	0.391123
ENSG00000005810	MYCBP2	-0.8573	-2.89468	0.391277
ENSG00000136717	BIN1	-0.85705	-0.84386	0.391416
ENSG00000250366	TUNAR	-0.857	-0.58748	0.391447
ENSG00000164296	TIGD6	0.856879	2.03695	0.391512
ENSG00000129422	MTUS1	0.856726	1.31137	0.391596
ENSG00000065491	TBC1D22B	0.856721	6.25924	0.391599
ENSG00000078140	UBE2K	-0.85664	-6.18017	0.391644
ENSG00000101639	CEP192	-0.85649	-1.0704	0.391727
ENSG00000100906	NFKBIA	-0.85625	-1.20704	0.39186
ENSG00000205704	SMIM45	0.856224	3.86444	0.391874
ENSG00000129595	EPB41L4A	0.856059	1.26816	0.391965
ENSG00000163053	SLC16A14	-0.85581	-0.40187	0.392104
ENSG00000142875	PRKACB	0.855782	2.39015	0.392118
ENSG00000157927	RADIL	-0.85567	-0.56335	0.392181
ENSG00000007264	MATK	0.855456	8.63838	0.392299
ENSG00000149212	SESN3	-0.85525	-2.6429	0.392414
ENSG00000117153	KLHL12	-0.85492	-2.51256	0.392598
ENSG00000172244	C5orf34	0.854859	0.715409	0.392629
ENSG00000131037	EPS8L1	0.854829	1.72346	0.392646
ENSG00000204252	HLA-DOA	-0.85478	-3.1102	0.392671
ENSG00000183662	TAFA1	-0.85459	-1.06417	0.392779
ENSG00000186198	SLC51B	-0.85459	-14.9942	0.39278
ENSG00000135838	NPL	0.854574	0.908835	0.392787
ENSG00000170464	DNAJC18	0.854338	0.777283	0.392918
ENSG00000182179	UBA7	-0.85427	-36.1663	0.392957
ENSG00000117614	SYF2	0.854179	12.1791	0.393006
ENSG00000289258	ENSG00000289258	-0.85416	-4.04021	0.393016
ENSG00000116741	RGS2	0.853946	0.641619	0.393135
ENSG00000134551	PRH2	0.853907	12.6121	0.393157
ENSG00000107984	DKK1	-0.85387	-2.24708	0.393179
ENSG00000132002	DNAJB1	0.853834	1.15298	0.393197
ENSG00000174720	LARP7	0.853652	1.09998	0.393298
ENSG00000103035	PSMD7	0.853543	13.7638	0.393358
ENSG00000188334	BSPH1	-0.85344	-18.5819	0.393413
ENSG00000138286	FAM149B1	0.853401	21.8278	0.393437
ENSG00000230301	OR5H6	0.853302	21.2571	0.393492
ENSG00000170145	SIK2	0.853139	8.93863	0.393582
ENSG00000172339	ALG14	-0.853	-2.62188	0.393662
ENSG00000185567	AHNAK2	-0.85287	-4.51353	0.393729
ENSG00000175985	PLEKHD1	0.852701	1.2201	0.393825
ENSG00000179774	ATOH7	0.852302	0.568589	0.394046
ENSG00000265303	ENSG00000265303	0.852248	41.4074	0.394076
ENSG00000125999	BPIFB1	-0.85213	-10.4584	0.394144
ENSG00000161091	MFSD12	0.851867	3.31059	0.394288
ENSG00000131844	MCCC2	-0.85185	-1.79476	0.394296
ENSG00000130037	KCNA5	-0.8517	-0.68282	0.39438
ENSG00000172377	OR9I1	-0.85158	-19.0471	0.394448
ENSG00000089639	GMIP	-0.85157	-7.2355	0.394454
ENSG00000183571	PGPEP1L	-0.85144	-7.87267	0.394527
ENSG00000175946	KLHL38	0.851398	2.81207	0.394549
ENSG00000162817	C1orf115	0.851379	1.15499	0.394559
ENSG00000197360	ZNF98	-0.85136	-2.20655	0.39457
ENSG00000104369	JPH1	-0.85134	-2.28004	0.394581
ENSG00000196449	YRDC	-0.85114	-6.36787	0.394693
ENSG00000221887	HMSD	-0.85111	-0.68949	0.39471
ENSG00000115073	ACTR1B	0.851098	11.2681	0.394715
ENSG00000105701	FKBP8	-0.85107	-1.80908	0.39473
ENSG00000163254	CRYGC	-0.85085	-5.41646	0.394853
ENSG00000123213	NLN	0.850786	1.69197	0.394888
ENSG00000102891	MT4	-0.85077	-9.53181	0.394895
ENSG00000136754	ABI1	0.850681	4.03336	0.394946
ENSG00000163399	ATP1A1	-0.85061	-7.80834	0.394985
ENSG00000101400	SNTA1	0.850578	13.7079	0.395004
ENSG00000284042	TAF11L6	-0.85056	-10.0939	0.395012
ENSG00000102981	PARD6A	0.850502	2.04255	0.395046
ENSG00000160199	PKNOX1	0.850468	1.75964	0.395065
ENSG00000276966	H4C5	-0.85044	-2.5702	0.395081
ENSG00000165283	STOML2	0.850319	3.82501	0.395148
ENSG00000290149	ENSG00000290149	0.85027	2.8851	0.395175
ENSG00000162039	MEIOB	0.850233	9.52406	0.395196
ENSG00000166816	LDHD	-0.84946	-0.8604	0.395628
ENSG00000230561	CCDC192	0.849437	13.4929	0.395638
ENSG00000124786	SLC35B3	-0.8494	-1.69189	0.395659
ENSG00000184350	MRGPRE	0.849241	6.41221	0.395747
ENSG00000179909	ZNF154	-0.8491	-22.1669	0.395823
ENSG00000154710	RABGEF1	0.849066	4.42799	0.395844
ENSG00000155254	MARVELD1	-0.84855	-2.50089	0.396134
ENSG00000125730	C3	-0.84838	-2.5738	0.396227
ENSG00000183128	CALHM3	-0.84827	-36.1074	0.39629
ENSG00000015413	DPEP1	-0.84763	-1.46662	0.396646
ENSG00000114739	ACVR2B	0.847297	2.95378	0.396829
ENSG00000168016	TRANK1	-0.8472	-2.35064	0.396886
ENSG00000109920	FNBP4	-0.84713	-0.52935	0.396924
ENSG00000126246	IGFLR1	0.846981	16.1272	0.397006
ENSG00000064666	CNN2	0.846943	3.07091	0.397027
ENSG00000130363	RSPH3	-0.84679	-1.05264	0.39711
ENSG00000125995	ROMO1	0.846653	4.59367	0.397189
ENSG00000156206	CFAP161	0.846531	4.37241	0.397257
ENSG00000168884	TNIP2	0.846267	3.08337	0.397404
ENSG00000119411	BSPRY	0.846261	0.84712	0.397407
ENSG00000176406	RIMS2	-0.84623	-3.17587	0.397427
ENSG00000198911	SREBF2	-0.8462	-3.25295	0.39744
ENSG00000132849	PATJ	0.846179	2.07427	0.397453
ENSG00000152760	DYNLT5	0.846171	1.61331	0.397457
ENSG00000004864	SLC25A13	0.845849	2.92864	0.397637
ENSG00000196570	PFN3	0.845807	39.4366	0.39766
ENSG00000154370	TRIM11	-0.8458	-7.03358	0.397664
ENSG00000114491	UMPS	0.845702	0.516484	0.397719
ENSG00000114354	TFG	-0.84563	-2.1344	0.39776
ENSG00000181610	MRPS23	0.84545	5.20651	0.39786
ENSG00000155438	NIFK	-0.84536	-2.50425	0.397908
ENSG00000136147	PHF11	-0.84534	-8.204	0.397919
ENSG00000173137	ADCK5	0.84516	0.627885	0.398022
ENSG00000213928	IRF9	0.845098	16.545	0.398056
ENSG00000184939	ZFP90	0.845089	1.46965	0.398061
ENSG00000131584	ACAP3	-0.84508	-9.46457	0.398069
ENSG00000107968	MAP3K8	-0.84476	-0.32543	0.398243
ENSG00000144681	STAC	0.844499	2.48115	0.39839
ENSG00000150676	CCDC83	-0.84445	-4.13296	0.398418
ENSG00000161618	ALDH16A1	0.8443	9.0237	0.398502
ENSG00000100387	RBX1	-0.84425	-4.69684	0.398532
ENSG00000103222	ABCC1	0.844174	1.69468	0.398572
ENSG00000132429	POPDC3	0.844091	0.445459	0.398619
ENSG00000007314	SCN4A	-0.84398	-18.6743	0.398681
ENSG00000137674	MMP20	-0.8439	-5.67426	0.398727
ENSG00000158402	CDC25C	0.84384	7.65101	0.398759
ENSG00000179695	OR6C2	0.843826	26.8544	0.398767
ENSG00000087087	SRRT	-0.8437	-0.99981	0.398838
ENSG00000166796	LDHC	-0.8433	-1.11819	0.39906
ENSG00000156973	PDE6D	-0.84325	-8.2853	0.39909
ENSG00000112337	SLC17A2	-0.84307	-2.65292	0.399187
ENSG00000115233	PSMD14	0.842903	2.25234	0.399283
ENSG00000171459	OR1L6	-0.84281	-24.1327	0.399336
ENSG00000063978	RNF4	-0.84276	-3.16394	0.399363
ENSG00000162006	MSLNL	-0.84272	-24.4952	0.399384
ENSG00000256806	C17orf100	-0.84263	-1.57868	0.399436
ENSG00000170412	GPRC5C	0.84246	0.995539	0.399531
ENSG00000174015	CBY2	-0.84229	-36.404	0.399624
ENSG00000062650	WAPL	0.84219	2.8409	0.399682
ENSG00000114982	KANSL3	-0.84212	-13.268	0.399719
ENSG00000160336	ZNF761	0.842099	1.12775	0.399733
ENSG00000064490	RFXANK	0.84199	5.03883	0.399794
ENSG00000226742	HSBP1L1	-0.84193	-0.75716	0.399828
ENSG00000187758	ADH1A	0.841897	3.47485	0.399846
ENSG00000113387	SUB1	0.841872	7.11901	0.399859
ENSG00000151651	ADAM8	-0.84182	-2.49357	0.39989
ENSG00000112539	C6orf118	-0.84169	-1.69962	0.399961
ENSG00000143819	EPHX1	0.84153	0.837907	0.400051
ENSG00000178188	SH2B1	0.841377	6.73142	0.400137
ENSG00000135124	P2RX4	-0.84136	-3.48835	0.400148
ENSG00000127884	ECHS1	0.841267	6.08323	0.400199
ENSG00000106261	ZKSCAN1	-0.84121	-4.39319	0.40023
ENSG00000196072	BLOC1S2	0.84108	1.76906	0.400303
ENSG00000111674	ENO2	-0.84106	-1.21925	0.400317
ENSG00000136938	ANP32B	0.841054	2.99162	0.400318
ENSG00000166147	FBN1	-0.84083	-4.51115	0.400441
ENSG00000110628	SLC22A18	-0.84082	-0.7127	0.40045
ENSG00000043591	ADRB1	-0.84078	-1.12986	0.400472
ENSG00000050426	LETMD1	0.840692	0.827162	0.40052
ENSG00000240857	RDH14	0.840691	1.81185	0.400521
ENSG00000157483	MYO1E	-0.84061	-1.29377	0.400566
ENSG00000166436	TRIM66	0.84058	3.54688	0.400583
ENSG00000154025	SLC5A10	0.840557	29.6542	0.400596
ENSG00000142544	CTU1	0.840291	12.6368	0.400745
ENSG00000100316	RPL3	0.840163	8.96132	0.400817
ENSG00000139291	TMEM19	0.839848	9.86645	0.400994
ENSG00000154096	THY1	-0.83985	-14.4771	0.400995
ENSG00000077420	APBB1IP	0.839835	2.45468	0.401001
ENSG00000146670	CDCA5	0.839549	43.1467	0.401161
ENSG00000139324	TMTC3	0.839456	5.16993	0.401213
ENSG00000165383	LRRC18	-0.83934	-23.0021	0.401281
ENSG00000110651	CD81	0.8393	8.46939	0.401301
ENSG00000188613	NANOS1	-0.83918	-3.09055	0.401368
ENSG00000082153	BZW1	0.839087	7.1686	0.401421
ENSG00000176281	OR4K5	-0.83907	-30.0932	0.401433
ENSG00000186777	ZNF732	0.838714	2.28837	0.40163
ENSG00000086061	DNAJA1	-0.83864	-1.54066	0.401671
ENSG00000177125	ZBTB34	-0.83856	-6.85819	0.401715
ENSG00000161203	AP2M1	-0.83844	-4.51187	0.401783
ENSG00000127540	UQCR11	0.838441	2.64655	0.401783
ENSG00000178691	SUZ12	0.838437	4.27611	0.401786
ENSG00000148513	ANKRD30A	-0.83834	-7.58459	0.401842
ENSG00000112343	TRIM38	-0.83829	-1.04451	0.401867
ENSG00000168765	GSTM4	0.838269	0.33307	0.40188
ENSG00000044090	CUL7	-0.83811	-1.3078	0.40197
ENSG00000163286	ALPG	-0.83803	-3.15185	0.402012
ENSG00000127084	FGD3	-0.83775	-6.13569	0.402171
ENSG00000113924	HGD	-0.83757	-0.88036	0.402274
ENSG00000134070	IRAK2	-0.83746	-1.62446	0.402332
ENSG00000117862	TXNDC12	-0.83741	-6.10315	0.402364
ENSG00000134248	LAMTOR5	0.837264	1.52819	0.402444
ENSG00000137968	SLC44A5	0.837045	0.810466	0.402568
ENSG00000189058	APOD	-0.83691	-14.5701	0.402644
ENSG00000272391	POM121C	0.836894	6.16342	0.402652
ENSG00000052841	TTC17	0.836838	6.41282	0.402684
ENSG00000170260	ZNF212	-0.8368	-4.50971	0.402704
ENSG00000113263	ITK	0.836801	22.2593	0.402704
ENSG00000068745	IP6K2	0.836752	6.2853	0.402732
ENSG00000142347	MYO1F	0.836565	51.9097	0.402837
ENSG00000135903	PAX3	-0.83652	-7.30686	0.402864
ENSG00000113360	DROSHA	0.836513	1.8313	0.402866
ENSG00000166578	IQCD	0.836431	3.46381	0.402913
ENSG00000169548	ZNF280A	-0.83621	-1.82118	0.403039
ENSG00000128322	IGLL1	0.835989	6.89694	0.403161
ENSG00000109971	HSPA8	0.835887	1.09467	0.403218
ENSG00000131620	ANO1	0.835713	3.11461	0.403316
ENSG00000244115	DNAJC25-GNG10	-0.83558	-5.29531	0.403389
ENSG00000198848	CES1	-0.83556	-2.72756	0.403405
ENSG00000139211	AMIGO2	-0.83555	-0.92129	0.403411
ENSG00000203965	EFCAB7	-0.83551	-0.80051	0.40343
ENSG00000148450	MSRB2	-0.83532	-2.78169	0.403537
ENSG00000165215	CLDN3	0.835312	2.8006	0.403542
ENSG00000197594	ENPP1	0.835225	3.19842	0.403591
ENSG00000161929	SCIMP	0.835188	4.33147	0.403612
ENSG00000166927	MS4A7	-0.8351	-7.7683	0.403659
ENSG00000136536	MARCHF7	-0.83508	-6.14849	0.40367
ENSG00000164967	RPP25L	0.834751	1.18758	0.403858
ENSG00000100711	ZFYVE21	-0.83474	-18.4396	0.403864
ENSG00000171944	OR52A5	0.834442	23.586	0.404032
ENSG00000122420	PTGFR	-0.83441	-2.65456	0.404048
ENSG00000119888	EPCAM	0.834406	3.66704	0.404052
ENSG00000100410	PHF5A	0.8342	7.55522	0.404169
ENSG00000163428	LRRC58	0.834119	4.39924	0.404214
ENSG00000104695	PPP2CB	0.833686	2.37327	0.404458
ENSG00000183977	PP2D1	0.833674	12.4377	0.404465
ENSG00000184203	PPP1R2	0.833634	4.40541	0.404487
ENSG00000133961	NUMB	-0.83342	-2.13079	0.404608
ENSG00000284505	LYNX1-SLURP2	-0.83318	-1.57548	0.404744
ENSG00000125872	LRRN4	-0.83306	-6.78863	0.40481
ENSG00000140557	ST8SIA2	-0.83294	-1.61465	0.40488
ENSG00000113492	AGXT2	-0.8329	-10.1839	0.404898
ENSG00000176407	KCMF1	-0.83288	-14.2359	0.404912
ENSG00000143110	C1orf162	0.832854	7.92446	0.404927
ENSG00000177600	RPLP2	0.832651	3.74647	0.405041
ENSG00000244234	GMCL2	-0.83253	-17.5359	0.405111
ENSG00000169122	FAM110B	-0.83244	-2.536	0.405161
ENSG00000157388	CACNA1D	-0.83243	-2.08184	0.405167
ENSG00000198464	ZNF480	0.832376	3.67838	0.405197
ENSG00000153207	AHCTF1	-0.83231	-4.85265	0.405235
ENSG00000103202	NME4	0.832306	1.80877	0.405236
ENSG00000119139	TJP2	-0.83218	-0.4492	0.405308
ENSG00000168890	TMEM150A	0.832163	14.7274	0.405317
ENSG00000224470	ATXN1L	-0.83209	-1.84046	0.405356
ENSG00000215915	ATAD3C	0.832007	41.599	0.405405
ENSG00000187527	ATP13A5	-0.83197	-21.886	0.405428
ENSG00000140326	CDAN1	0.83196	4.12785	0.405432
ENSG00000259784	ENSG00000259784	-0.83188	-348.225	0.405478
ENSG00000099940	SNAP29	0.831845	3.14031	0.405497
ENSG00000269964	MEI4	0.831216	3.45875	0.405852
ENSG00000135469	COQ10A	-0.8312	-4.04496	0.40586
ENSG00000173926	MARCHF3	-0.83119	-1.19392	0.405864
ENSG00000196456	ZNF775	-0.83101	-2.9254	0.405968
ENSG00000128602	SMO	0.830958	3.08991	0.405998
ENSG00000138942	RNF185	-0.83087	-1.989	0.406046
ENSG00000185633	NDUFA4L2	-0.83085	-25.1841	0.406056
ENSG00000162928	PEX13	0.83082	1.38897	0.406075
ENSG00000058673	ZC3H11A	-0.83076	-1.34383	0.40611
ENSG00000226174	TEX22	0.830513	40.1582	0.406249
ENSG00000197641	SERPINB13	-0.83046	-36.8492	0.40628
ENSG00000177025	C19orf18	0.830014	22.8238	0.406531
ENSG00000205758	CRYZL1	0.829774	4.8145	0.406667
ENSG00000167779	IGFBP6	0.829394	3.88912	0.406882
ENSG00000167858	TEKT1	-0.82937	-2.20593	0.406896
ENSG00000176293	ZNF135	0.829359	475.101	0.406901
ENSG00000180185	FAHD1	-0.82925	-18.4561	0.406964
ENSG00000163492	CCDC141	0.829077	0.417824	0.407061
ENSG00000171970	ZNF57	-0.82894	-1.04335	0.407141
ENSG00000240445	FOXO3B	0.828705	2.4635	0.407271
ENSG00000143217	NECTIN4	-0.82858	-37.0473	0.407342
ENSG00000164794	KCNV1	-0.82842	-5.25959	0.407432
ENSG00000290316	ENSG00000290316	0.828253	5.79914	0.407527
ENSG00000158023	CFAP251	0.828252	0.471879	0.407528
ENSG00000067334	DNTTIP2	-0.82824	-1.27892	0.407533
ENSG00000152578	GRIA4	0.828224	0.967887	0.407543
ENSG00000004846	ABCB5	0.8282	20.9523	0.407557
ENSG00000023287	RB1CC1	-0.82815	-12.8487	0.407588
ENSG00000196967	ZNF585A	-0.82804	-12.4504	0.407645
ENSG00000282881	TMEM275	-0.82801	-20.8482	0.407666
ENSG00000128422	KRT17	0.827758	186.114	0.407808
ENSG00000180917	CMTR2	0.827575	0.765989	0.407911
ENSG00000172716	SLFN11	-0.82751	-36.1946	0.407949
ENSG00000173976	RAX2	-0.82749	-23.9109	0.407961
ENSG00000124659	TBCC	0.827468	5.35326	0.407972
ENSG00000118491	ZC2HC1B	-0.82717	-33.2365	0.408143
ENSG00000204193	TXNDC8	-0.82684	-10.2598	0.40833
ENSG00000215883	CYB5RL	0.826822	6.96385	0.408338
ENSG00000165416	SUGT1	-0.82674	-6.1244	0.408383
ENSG00000144504	ANKMY1	0.826653	10.5022	0.408434
ENSG00000177257	DEFB4B	0.826276	286.631	0.408647
ENSG00000079393	DUSP13	0.826254	26.3535	0.40866
ENSG00000049249	TNFRSF9	0.826203	49.0412	0.408689
ENSG00000248993	ENSG00000248993	0.825843	2.62796	0.408893
ENSG00000104691	UBXN8	-0.82581	-27.7553	0.408913
ENSG00000172817	CYP7B1	-0.82581	-0.98882	0.408914
ENSG00000071189	SNX13	-0.8258	-5.27142	0.408918
ENSG00000166912	MTMR10	-0.82569	-1.20817	0.408981
ENSG00000179476	C14orf28	-0.82566	-7.66415	0.408996
ENSG00000099256	PRTFDC1	-0.82552	-2.06061	0.409075
ENSG00000234965	SHISA8	-0.82545	-8.70212	0.409116
ENSG00000159398	CES5A	0.825448	8.09168	0.409117
ENSG00000106089	STX1A	0.825424	3.43819	0.409131
ENSG00000186049	KRT73	0.825072	81.7476	0.409331
ENSG00000036257	CUL3	0.824992	7.56709	0.409376
ENSG00000198812	LRRC10	0.824965	8.72453	0.409391
ENSG00000112695	COX7A2	-0.82479	-3.72978	0.409491
ENSG00000072135	PTPN18	-0.82471	-3.21617	0.409534
ENSG00000183281	PLGLB1	-0.82471	-542.257	0.409535
ENSG00000148019	CEP78	0.824415	1.38987	0.409704
ENSG00000138413	IDH1	-0.82434	-3.11558	0.409747
ENSG00000078902	TOLLIP	0.824278	4.44099	0.409782
ENSG00000130475	FCHO1	0.824209	16.3719	0.409821
ENSG00000174840	PDE12	0.824153	3.04025	0.409853
ENSG00000164096	C4orf3	-0.8241	-3.41078	0.409882
ENSG00000166634	SERPINB12	0.824058	26.5651	0.409906
ENSG00000024862	CCDC28A	0.82394	1.57338	0.409973
ENSG00000197557	TTC30A	-0.82393	-2.80617	0.40998
ENSG00000106803	SEC61B	-0.82383	-5.61435	0.410039
ENSG00000138231	DBR1	-0.82356	-1.22884	0.410191
ENSG00000153266	FEZF2	0.823557	41.9099	0.410191
ENSG00000244509	APOBEC3C	-0.8233	-10.5824	0.410339
ENSG00000278685	IQCA1L	0.823291	43.1022	0.410342
ENSG00000186038	HTR3E	0.823216	30.7842	0.410385
ENSG00000214654	B3GALT9	-0.82307	-5.8864	0.410468
ENSG00000105520	PLPPR2	-0.82288	-4.24337	0.410576
ENSG00000108813	DLX4	-0.8228	-39.5428	0.410623
ENSG00000118729	CASQ2	0.822683	6.97406	0.410688
ENSG00000169876	MUC17	0.822648	11.6954	0.410708
ENSG00000173276	ZBTB21	0.822557	5.39065	0.41076
ENSG00000182393	IFNL1	0.822469	96.4712	0.41081
ENSG00000162891	IL20	0.822426	196.082	0.410835
ENSG00000178982	EIF3K	0.821755	6.05042	0.411216
ENSG00000021826	CPS1	0.821604	1.73655	0.411302
ENSG00000114805	PLCH1	-0.82152	-0.80804	0.411348
ENSG00000155719	OTOA	0.821387	14.2181	0.411426
ENSG00000166750	SLFN5	-0.82106	-0.45496	0.411613
ENSG00000204136	GGTA1	-0.82105	-4.37516	0.411617
ENSG00000064313	TAF2	0.820961	2.91894	0.411669
ENSG00000188186	LAMTOR4	0.820958	1.60382	0.41167
ENSG00000196415	PRTN3	0.820524	51.1627	0.411918
ENSG00000196109	ZNF676	0.820451	7.21501	0.411959
ENSG00000185652	NTF3	-0.82025	-6.23373	0.412071
ENSG00000145526	CDH18	-0.82024	-0.53113	0.412081
ENSG00000168434	COG7	0.820224	1.34227	0.412088
ENSG00000168131	OR2B2	0.820203	93.3562	0.4121
ENSG00000188501	LCTL	0.819916	6.25279	0.412264
ENSG00000187642	PERM1	0.819891	36.7159	0.412278
ENSG00000159377	PSMB4	-0.81989	-19.3369	0.412279
ENSG00000188340	OR6N2	0.81987	26.7492	0.41229
ENSG00000214940	NPIPA8	-0.81979	-338.799	0.412335
ENSG00000168491	CCDC110	0.819757	0.835807	0.412355
ENSG00000112367	FIG4	0.819711	2.64612	0.412381
ENSG00000134884	ARGLU1	0.819251	14.371	0.412643
ENSG00000136487	GH2	0.8191	17.4778	0.41273
ENSG00000134453	RBM17	0.81903	4.25267	0.41277
ENSG00000204657	OR2H2	0.818974	22.7321	0.412801
ENSG00000158714	SLAMF8	0.818842	8.19212	0.412876
ENSG00000274211	SOCS7	-0.81883	-5.60416	0.412882
ENSG00000064393	HIPK2	-0.8187	-8.6572	0.41296
ENSG00000172269	DPAGT1	-0.81865	-6.63873	0.412984
ENSG00000074582	BCS1L	0.818649	0.906336	0.412987
ENSG00000103507	BCKDK	0.818592	11.0877	0.413019
ENSG00000143633	C1orf131	-0.81857	-6.12323	0.413032
ENSG00000162144	CYB561A3	0.818376	11.6063	0.413143
ENSG00000159885	ZNF222	-0.81837	-4.85271	0.413147
ENSG00000270231	NBPF8	0.817919	5.72306	0.413403
ENSG00000135048	CEMIP2	-0.81784	-1.44435	0.413451
ENSG00000111665	CDCA3	-0.81773	-6.93731	0.413513
ENSG00000118276	B4GALT6	-0.81741	-1.94969	0.413694
ENSG00000136874	STX17	0.817386	4.47764	0.413708
ENSG00000171056	SOX7	0.817083	15.0544	0.413881
ENSG00000182170	MRGPRG	0.816967	57.0692	0.413947
ENSG00000152413	HOMER1	0.816923	4.80349	0.413972
ENSG00000101544	ADNP2	-0.81689	-1.94048	0.413993
ENSG00000251247	ZNF345	0.816886	7.63371	0.413994
ENSG00000188171	ZNF626	-0.81665	-0.42963	0.414129
ENSG00000126217	MCF2L	0.816638	1.61869	0.414135
ENSG00000167968	DNASE1L2	-0.8166	-24.4361	0.414157
ENSG00000167741	GGT6	0.816458	3.11675	0.414238
ENSG00000205678	TECRL	0.816354	1.96796	0.414298
ENSG00000105928	GSDME	0.815992	0.203059	0.414505
ENSG00000071243	ING3	-0.81597	-8.3668	0.414515
ENSG00000082516	GEMIN5	-0.81591	-3.52882	0.414551
ENSG00000198912	C1orf174	-0.81551	-2.04486	0.414779
ENSG00000101306	MYLK2	0.815448	10.2231	0.414816
ENSG00000284194	SCO2	-0.81542	-0.93253	0.41483
ENSG00000140955	ADAD2	0.815361	8.54613	0.414865
ENSG00000198183	BPIFA1	-0.81534	-2.55935	0.41488
ENSG00000125888	BANF2	-0.81528	-4.09814	0.414915
ENSG00000176895	OR51A7	0.815211	9.35135	0.414952
ENSG00000113811	SELENOK	0.815181	3.16695	0.414969
ENSG00000196453	ZNF777	-0.81515	-2.49158	0.414988
ENSG00000139865	TTC6	-0.81506	-4.19587	0.415036
ENSG00000277322	GOLGA6L6	-0.81495	-6583.7	0.4151
ENSG00000139684	ESD	0.814944	2.88208	0.415104
ENSG00000100441	KHNYN	-0.8146	-0.70314	0.415301
ENSG00000175699	CCDC197	-0.81448	-12.7985	0.41537
ENSG00000170454	KRT75	0.814246	58.034	0.415504
ENSG00000048392	RRM2B	0.814012	2.51039	0.415638
ENSG00000158470	B4GALT5	-0.81394	-4.91203	0.415682
ENSG00000120662	MTRF1	-0.81393	-5.36475	0.415684
ENSG00000131848	ZSCAN5A	0.81367	4.77967	0.415834
ENSG00000170846	ENSG00000170846	0.813584	4.53274	0.415883
ENSG00000099998	GGT5	0.813479	3.47963	0.415943
ENSG00000183160	TMEM119	0.813307	14.8434	0.416042
ENSG00000111700	SLCO1B3	0.813306	8.29991	0.416043
ENSG00000172461	FUT9	0.813225	0.881767	0.416089
ENSG00000273756	GOLGA6L26	-0.8132	-54.2979	0.416105
ENSG00000196961	AP2A1	0.813004	11.8974	0.416216
ENSG00000156050	FAM161B	-0.81292	-0.89825	0.416262
ENSG00000225828	FAM229A	0.812878	337.386	0.416288
ENSG00000158315	RHBDL2	0.812827	3.8029	0.416317
ENSG00000183166	CALN1	0.81281	11.474	0.416327
ENSG00000119812	FAM98A	-0.81279	-9.10677	0.41634
ENSG00000170128	GPR25	-0.81273	-3.09862	0.41637
ENSG00000163840	DTX3L	-0.81263	-1.96567	0.416432
ENSG00000186439	TRDN	-0.81257	-4.50771	0.416467
ENSG00000154127	UBASH3B	0.812434	0.47529	0.416543
ENSG00000089775	ZBTB25	-0.81234	-1.38918	0.416594
ENSG00000196418	ZNF124	-0.81229	-1.88982	0.416625
ENSG00000214595	EML6	-0.81201	-2.35526	0.416784
ENSG00000125508	SRMS	-0.81196	-21.1609	0.416815
ENSG00000204671	IL31	0.811898	32.2497	0.41685
ENSG00000244057	LCE3C	-0.8115	-14.8287	0.41708
ENSG00000141384	TAF4B	-0.81149	-0.46969	0.417084
ENSG00000080910	CFHR2	0.811428	74.5928	0.41712
ENSG00000241468	ATP5MF	-0.81138	-5.8561	0.41715
ENSG00000242950	ERVW-1	0.811258	11.6494	0.417217
ENSG00000160226	CFAP410	-0.81122	-2.2358	0.417239
ENSG00000176566	DCAF4L2	0.811189	18.4079	0.417257
ENSG00000123983	ACSL3	-0.81118	-2.72166	0.417261
ENSG00000164342	TLR3	0.811151	1.06972	0.417279
ENSG00000188738	FSIP2	-0.81112	-1.7722	0.417296
ENSG00000127578	WFIKKN1	-0.81087	-5.57979	0.417441
ENSG00000138435	CHRNA1	0.810793	0.998615	0.417485
ENSG00000163497	FEV	0.81053	62.1761	0.417636
ENSG00000143147	GPR161	0.810359	3.98799	0.417734
ENSG00000228570	NUTM2E	-0.81033	-5.01046	0.417749
ENSG00000130147	SH3BP4	-0.81032	-2.35147	0.417753
ENSG00000187980	PLA2G2C	0.810307	0.760017	0.417764
ENSG00000144583	MARCHF4	-0.81016	-1.4193	0.417848
ENSG00000112306	RPS12	0.810095	2.91313	0.417886
ENSG00000164190	NIPBL	0.810055	25.4419	0.417909
ENSG00000096872	IFT74	-0.80991	-2.29201	0.417993
ENSG00000274749	KRTAP7-1	-0.80984	-12.5603	0.418034
ENSG00000074219	TEAD2	-0.80977	-4.32575	0.418071
ENSG00000174125	TLR1	0.809394	4.93826	0.418289
ENSG00000073737	DHRS9	0.809254	2.39026	0.418369
ENSG00000099246	RAB18	-0.80921	-10.3033	0.418396
ENSG00000161791	FMNL3	-0.8092	-7.17544	0.418402
ENSG00000049283	EPN3	0.80916	1.15325	0.418423
ENSG00000162337	LRP5	0.80897	2.46908	0.418532
ENSG00000143921	ABCG8	0.808921	6.15461	0.418561
ENSG00000185187	SIGIRR	0.808915	65.9656	0.418564
ENSG00000116731	PRDM2	-0.80887	-2.95225	0.418588
ENSG00000197894	ADH5	-0.80866	-0.96387	0.418709
ENSG00000182899	RPL35A	-0.80833	-2.27743	0.418901
ENSG00000221837	KRTAP10-9	-0.80829	-7.21384	0.418923
ENSG00000108061	SHOC2	-0.80814	-29.2251	0.419012
ENSG00000106701	FSD1L	0.808137	0.679359	0.419012
ENSG00000283761	ENSG00000283761	0.807365	2.7931	0.419456
ENSG00000175707	KDF1	-0.80736	-4.49402	0.41946
ENSG00000227877	MRLN	-0.80731	-0.69202	0.419489
ENSG00000076248	UNG	-0.80713	-52.807	0.41959
ENSG00000128654	MTX2	-0.8071	-5.75233	0.419606
ENSG00000174514	MFSD4A	0.807057	1.18068	0.419634
ENSG00000075218	GTSE1	-0.80699	-45.4047	0.419675
ENSG00000092108	SCFD1	0.806982	1.28752	0.419677
ENSG00000139323	POC1B	-0.80693	-1.89492	0.419707
ENSG00000159516	SPRR2G	-0.80689	-49.4642	0.419732
ENSG00000235162	C12orf75	-0.80689	-0.87122	0.419733
ENSG00000147642	SYBU	-0.80681	-0.92936	0.419775
ENSG00000107937	GTPBP4	0.806664	1.12074	0.41986
ENSG00000257767	ENSG00000257767	-0.80651	-41.9532	0.419951
ENSG00000257218	GATC	0.80636	8.78174	0.420035
ENSG00000251287	ALG1L2	-0.80636	-29.6187	0.420036
ENSG00000125454	SLC25A19	0.806089	1.75631	0.420192
ENSG00000176200	OR4D11	0.806085	88.0928	0.420194
ENSG00000139651	ZNF740	-0.80599	-7.76094	0.420249
ENSG00000070019	GUCY2C	0.805882	2.17305	0.420311
ENSG00000110002	VWA5A	-0.80577	-1.07245	0.420376
ENSG00000172382	PRSS27	-0.80557	-19.8307	0.420491
ENSG00000173210	ABLIM3	0.805297	0.601524	0.420648
ENSG00000112232	KHDRBS2	0.80513	15.2168	0.420745
ENSG00000197635	DPP4	0.805088	3.80145	0.420769
ENSG00000138660	AP1AR	-0.80509	-7.88271	0.42077
ENSG00000188766	SPRED3	0.805049	2.48531	0.420792
ENSG00000198452	OR14L1P	0.804915	25.9908	0.420869
ENSG00000134516	DOCK2	0.804598	18.6428	0.421052
ENSG00000183665	TRMT12	-0.80449	-1.55671	0.421114
ENSG00000214518	KRTAP2-2	-0.80435	-10.7619	0.421198
ENSG00000143398	PIP5K1A	0.80399	7.78043	0.421403
ENSG00000274290	H2BC6	-0.80377	-2.74523	0.421528
ENSG00000173065	FAM222B	-0.80364	-2.31648	0.421606
ENSG00000143552	NUP210L	-0.80348	-1.61969	0.421698
ENSG00000119574	ZBTB45	0.803121	3.76082	0.421905
ENSG00000038382	TRIO	-0.8031	-2.72574	0.421916
ENSG00000184032	KRTAP20-2	0.803066	6.39438	0.421937
ENSG00000130305	NSUN5	0.80305	16.6985	0.421946
ENSG00000148484	RSU1	-0.80303	-1.50379	0.421958
ENSG00000288920	RPSA2	-0.80295	-0.96757	0.422001
ENSG00000258817	OR4C13	-0.80292	-24.3416	0.422019
ENSG00000164855	TMEM184A	-0.80276	-0.57515	0.422111
ENSG00000143248	RGS5	0.802727	0.457729	0.422133
ENSG00000110318	CEP126	0.802322	1.82645	0.422367
ENSG00000011295	TTC19	0.802307	5.31889	0.422375
ENSG00000143224	PPOX	0.802111	2.18764	0.422489
ENSG00000156467	UQCRB	-0.80209	-2.00771	0.422501
ENSG00000198791	CNOT7	-0.80205	-5.28101	0.422521
ENSG00000249751	ECSCR	-0.80189	-20.2533	0.422619
ENSG00000143252	SDHC	-0.80181	-2.90315	0.422665
ENSG00000205089	CCNI2	-0.80143	-1.13928	0.42288
ENSG00000185523	SPATA45	-0.80143	-5.3779	0.422884
ENSG00000170122	FOXD4	0.801114	12.2013	0.423066
ENSG00000183474	GTF2H2C	-0.80097	-31.4142	0.423151
ENSG00000113658	SMAD5	0.800838	3.15881	0.423226
ENSG00000009709	PAX7	0.800729	53.4048	0.423288
ENSG00000005471	ABCB4	-0.80052	-0.48204	0.423408
ENSG00000139292	LGR5	-0.80049	-1.03278	0.423425
ENSG00000189241	TSPYL1	-0.80049	-8.28348	0.423429
ENSG00000105246	EBI3	-0.80045	-69.3553	0.423453
ENSG00000137494	ANKRD42	-0.80028	-2.35451	0.423546
ENSG00000039068	CDH1	-0.80016	-1.93919	0.423618
ENSG00000254245	PCDHGA3	0.799899	5.809	0.423769
ENSG00000164638	SLC29A4	0.799862	1.97679	0.423791
ENSG00000117724	CENPF	0.799774	4.20052	0.423842
ENSG00000176438	SYNE3	0.799757	0.561757	0.423852
ENSG00000124107	SLPI	-0.79954	-8.55369	0.423976
ENSG00000135702	CHST5	0.799497	5.30299	0.424002
ENSG00000151292	CSNK1G3	0.799456	4.55595	0.424026
ENSG00000145362	ANK2	-0.79938	-1.12281	0.424072
ENSG00000124205	EDN3	0.799352	1.33116	0.424086
ENSG00000233087	RAB6D	0.79887	18.8328	0.424366
ENSG00000180730	SHISA2	0.798862	2.40177	0.424371
ENSG00000149554	CHEK1	-0.79876	-1.53779	0.424427
ENSG00000163803	PLB1	0.79844	9.77448	0.424615
ENSG00000130935	NOL11	0.798362	2.88828	0.42466
ENSG00000165449	SLC16A9	-0.79836	-0.50363	0.424664
ENSG00000122378	PRXL2A	0.797863	2.45595	0.42495
ENSG00000131142	CCL25	-0.79782	-4.25358	0.424973
ENSG00000075340	ADD2	0.79778	0.258408	0.424998
ENSG00000197776	KLHDC1	0.797681	6.25887	0.425056
ENSG00000105245	NUMBL	0.797576	12.1096	0.425117
ENSG00000188581	KRTAP1-1	-0.79716	-8.76035	0.42536
ENSG00000251503	CENPS-CORT	-0.79697	-0.70287	0.425467
ENSG00000163508	EOMES	-0.79694	-87.259	0.425484
ENSG00000102871	TRADD	-0.79671	-9.72014	0.42562
ENSG00000111670	GNPTAB	0.79646	0.786494	0.425765
ENSG00000156218	ADAMTSL3	0.796421	2.85212	0.425787
ENSG00000136240	KDELR2	-0.79639	-1.68837	0.425807
ENSG00000135914	HTR2B	0.79637	0.440742	0.425817
ENSG00000104375	STK3	-0.7963	-12.571	0.425858
ENSG00000175868	CALCB	0.796234	6.28203	0.425896
ENSG00000043093	DCUN1D1	0.796045	7.84196	0.426006
ENSG00000256229	ZNF486	0.79599	0.407777	0.426038
ENSG00000173083	HPSE	0.795981	1.2288	0.426043
ENSG00000138606	SHF	-0.79585	-3.37824	0.426121
ENSG00000011347	SYT7	-0.79583	-3.82986	0.426131
ENSG00000108823	SGCA	0.795726	3.14872	0.426192
ENSG00000125255	SLC10A2	-0.79565	-7.64635	0.426235
ENSG00000168303	MPLKIP	0.795563	11.6571	0.426286
ENSG00000135537	AFG1L	-0.79539	-4.83857	0.426388
ENSG00000171148	TADA3	0.795163	4.82843	0.426519
ENSG00000114933	INO80D	-0.79516	-5.46869	0.426523
ENSG00000116191	RALGPS2	0.795152	4.37599	0.426525
ENSG00000128872	TMOD2	0.79509	1.82056	0.426561
ENSG00000168216	LMBRD1	-0.79505	-2.08704	0.426586
ENSG00000288675	PANO1	-0.7949	-1.93022	0.42667
ENSG00000277556	OR13C5	-0.79485	-8.48739	0.426702
ENSG00000129038	LOXL1	-0.79464	-1.06236	0.426821
ENSG00000128268	MGAT3	0.794599	1.7659	0.426847
ENSG00000148399	DPH7	-0.79455	-4.06645	0.426874
ENSG00000169688	MT1B	-0.79446	-6.93477	0.426931
ENSG00000066583	ISOC1	0.794439	2.33862	0.42694
ENSG00000136697	IL1F10	-0.79434	-12.2172	0.427
ENSG00000289700	ENSG00000289700	-0.79433	-0.32645	0.427005
ENSG00000197081	IGF2R	0.794309	2.24972	0.427016
ENSG00000128536	CDHR3	-0.79423	-0.24188	0.427062
ENSG00000141458	NPC1	0.794181	2.19545	0.42709
ENSG00000288658	ENSG00000288658	-0.79415	-4.62803	0.427106
ENSG00000187791	FAM205C	-0.79404	-18.7062	0.427171
ENSG00000139725	RHOF	-0.79396	-5.23627	0.427217
ENSG00000172731	LRRC20	0.793917	0.653039	0.427244
ENSG00000172086	KRCC1	0.79365	3.51499	0.427399
ENSG00000024422	EHD2	-0.79343	-7.84468	0.42753
ENSG00000167670	CHAF1A	0.793198	0.798741	0.427663
ENSG00000122958	VPS26A	-0.79301	-1.29523	0.427774
ENSG00000126005	MMP24OS	-0.79296	-0.42324	0.427804
ENSG00000198246	SLC29A3	-0.79274	-0.51039	0.427932
ENSG00000132423	COQ3	0.792672	1.01202	0.427969
ENSG00000104826	LHB	0.792645	7.26792	0.427985
ENSG00000095787	WAC	-0.79223	-11.7239	0.428225
ENSG00000138075	ABCG5	0.792108	7.18292	0.428298
ENSG00000120913	PDLIM2	0.792103	10.5741	0.4283
ENSG00000132481	TRIM47	0.79205	0.765967	0.428331
ENSG00000116717	GADD45A	-0.79202	-2.82789	0.428348
ENSG00000266412	NCOA4	-0.79202	-11.4377	0.428349
ENSG00000184900	SUMO3	0.791963	3.1005	0.428382
ENSG00000196990	FAM163B	0.791944	0.842409	0.428393
ENSG00000167702	KIFC2	0.791938	1.29741	0.428397
ENSG00000052723	SIKE1	0.791931	6.00545	0.428401
ENSG00000187650	VMAC	0.791928	1.4784	0.428403
ENSG00000168830	HTR1E	0.791705	0.539477	0.428533
ENSG00000187288	CIDEC	-0.79158	-44.904	0.428603
ENSG00000147896	IFNK	-0.79139	-1.03248	0.428715
ENSG00000169896	ITGAM	-0.7911	-44.9671	0.428883
ENSG00000162878	PKDCC	0.790844	2.23883	0.429035
ENSG00000176009	ASCL3	-0.79084	-5.49283	0.429037
ENSG00000105851	PIK3CG	-0.79067	-60.8522	0.429137
ENSG00000153113	CAST	0.790593	1.67168	0.429182
ENSG00000110851	PRDM4	0.790581	2.94516	0.429188
ENSG00000256525	POLG2	-0.79047	-2.79115	0.429256
ENSG00000139546	TARBP2	0.790448	124.335	0.429266
ENSG00000142546	NOSIP	0.79032	3.37092	0.429341
ENSG00000136270	TBRG4	-0.79024	-4.09616	0.429387
ENSG00000167107	ACSF2	-0.79021	-1.36045	0.429405
ENSG00000116906	GNPAT	-0.79014	-3.90908	0.429448
ENSG00000289721	PYDC5	0.79011	6.45345	0.429463
ENSG00000099958	DERL3	-0.7898	-2.67224	0.429643
ENSG00000178573	MAF	-0.78978	-2.82442	0.429658
ENSG00000178951	ZBTB7A	-0.78968	-51.2372	0.429713
ENSG00000127081	ZNF484	0.789676	2.03779	0.429717
ENSG00000101596	SMCHD1	0.789598	2.99469	0.429762
ENSG00000099804	CDC34	-0.78947	-6.63818	0.429837
ENSG00000119705	SLIRP	-0.78943	-3.19835	0.429862
ENSG00000183196	CHST6	0.789318	4.03955	0.429926
ENSG00000103168	TAF1C	-0.78915	-1.01561	0.430022
ENSG00000131653	TRAF7	0.789003	2.76738	0.43011
ENSG00000105131	EPHX3	0.788768	15.8201	0.430247
ENSG00000162601	MYSM1	0.788762	2.4879	0.430251
ENSG00000152953	STK32B	0.788486	5.68571	0.430413
ENSG00000184347	SLIT3	-0.7882	-3.53393	0.43058
ENSG00000054148	PHPT1	0.788082	2.84257	0.430649
ENSG00000163788	SNRK	-0.78807	-20.5379	0.430658
ENSG00000164011	ZNF691	-0.78802	-1.75488	0.430686
ENSG00000244242	IFITM10	0.788016	7.4419	0.430687
ENSG00000126705	AHDC1	-0.78781	-2.32791	0.430808
ENSG00000101405	OXT	0.787688	1.90036	0.430879
ENSG00000047188	YTHDC2	-0.78766	-3.37573	0.430895
ENSG00000136045	PWP1	-0.78761	-1.18124	0.430926
ENSG00000185008	ROBO2	-0.78757	-1.39598	0.430949
ENSG00000092853	CLSPN	0.787497	30.9387	0.430991
ENSG00000184261	KCNK12	-0.78734	-0.37594	0.431083
ENSG00000072134	EPN2	0.787263	10.8652	0.431128
ENSG00000133641	C12orf29	0.786981	6.66334	0.431293
ENSG00000173660	UQCRH	0.786912	5.14016	0.431333
ENSG00000283787	PRR33	0.78664	5.24351	0.431493
ENSG00000071051	NCK2	-0.78661	-1.68937	0.431511
ENSG00000203772	SPRN	0.786598	212.63	0.431517
ENSG00000129455	KLK8	0.786512	2.37716	0.431567
ENSG00000108797	CNTNAP1	-0.78648	-8.46399	0.431587
ENSG00000120725	SIL1	-0.78641	-3.39553	0.431626
ENSG00000178950	GAK	-0.78634	-3.95999	0.43167
ENSG00000113721	PDGFRB	0.786331	6.3305	0.431674
ENSG00000172831	CES2	0.786124	7.54259	0.431795
ENSG00000235780	USP17L27	-0.78599	-230.913	0.431872
ENSG00000126775	ATG14	-0.78584	-1.87795	0.431963
ENSG00000113719	ERGIC1	0.785714	1.2913	0.432035
ENSG00000104320	NBN	-0.78557	-2.99292	0.432118
ENSG00000147316	MCPH1	-0.7855	-0.74229	0.43216
ENSG00000111684	LPCAT3	-0.78524	-5.22312	0.432312
ENSG00000087510	TFAP2C	-0.78521	-3.08986	0.432333
ENSG00000198075	SULT1C4	-0.78502	-3.16257	0.432444
ENSG00000146376	ARHGAP18	0.785013	1.31308	0.432446
ENSG00000163702	IL17RC	0.784815	3.67046	0.432562
ENSG00000115306	SPTBN1	-0.78481	-1.36316	0.432563
ENSG00000153574	RPIA	0.784753	1.2659	0.432598
ENSG00000125571	IL37	-0.78468	-18.939	0.432643
ENSG00000143742	SRP9	-0.78446	-2.17059	0.432768
ENSG00000183484	GPR132	0.784428	7.64176	0.432789
ENSG00000167106	EEIG1	-0.78405	-6.57333	0.433009
ENSG00000152133	GPATCH11	0.784049	4.08743	0.433011
ENSG00000285655	ENSG00000285655	0.784022	5.31359	0.433027
ENSG00000151779	NBAS	-0.784	-6.42976	0.433037
ENSG00000196475	GK2	0.783835	35.8005	0.433137
ENSG00000253309	SERPINE3	0.783817	5.45908	0.433148
ENSG00000011426	ANLN	-0.78354	-5.71121	0.433308
ENSG00000156787	TBC1D31	-0.78345	-0.98161	0.433365
ENSG00000100296	THOC5	0.783418	1.2052	0.433382
ENSG00000100241	SBF1	0.783332	4.06295	0.433432
ENSG00000060971	ACAA1	-0.78316	-16.7047	0.433536
ENSG00000167543	TP53I13	-0.78306	-31.6643	0.43359
ENSG00000156052	GNAQ	-0.78305	-5.19676	0.4336
ENSG00000117625	RCOR3	-0.783	-5.34187	0.433629
ENSG00000277791	PSMB3	0.7829	1.18341	0.433686
ENSG00000123689	G0S2	-0.78287	-1.3082	0.433704
ENSG00000197008	ZNF138	-0.78251	-2.36355	0.433914
ENSG00000143653	SCCPDH	-0.7824	-0.95989	0.433978
ENSG00000135205	CCDC146	0.782356	1.06552	0.434006
ENSG00000070269	TMEM260	0.781919	1.03566	0.434262
ENSG00000169018	FEM1B	-0.78188	-1.8054	0.434285
ENSG00000173272	MZT2A	0.781864	2.24839	0.434295
ENSG00000124444	ZNF576	-0.78181	-28.8245	0.434327
ENSG00000137760	ALKBH8	0.781778	1.25916	0.434345
ENSG00000188396	DYNLT4	0.781683	38.7039	0.434401
ENSG00000234278	PRR20E	-0.7816	-247.361	0.434447
ENSG00000081842	PCDHA6	0.781539	3.47002	0.434486
ENSG00000099977	DDT	0.781431	15.3101	0.434549
ENSG00000118702	GHRH	0.781352	31.8716	0.434596
ENSG00000164251	F2RL1	0.781309	0.754783	0.434621
ENSG00000137857	DUOX1	0.78118	8.87369	0.434696
ENSG00000145246	ATP10D	-0.78109	-2.65949	0.43475
ENSG00000172554	SNTG2	0.781084	0.464988	0.434753
ENSG00000137648	TMPRSS4	-0.78108	-1.86732	0.434757
ENSG00000096968	JAK2	-0.78107	-3.54859	0.434762
ENSG00000101335	MYL9	0.780918	0.683965	0.434851
ENSG00000139178	C1RL	-0.78076	-1.71393	0.434944
ENSG00000021300	PLEKHB1	0.780642	4.4751	0.435013
ENSG00000185033	SEMA4B	-0.78054	-1.25591	0.435074
ENSG00000204564	C6orf136	0.780179	8.33648	0.435285
ENSG00000137312	FLOT1	-0.78014	-1.40461	0.435309
ENSG00000084073	ZMPSTE24	-0.78012	-2.55822	0.435318
ENSG00000253148	RGS21	-0.78012	-33.565	0.435321
ENSG00000240682	ISY1	0.780099	11.8604	0.435333
ENSG00000163092	XIRP2	-0.78002	-9.42881	0.43538
ENSG00000164751	PEX2	-0.77999	-2.67078	0.435395
ENSG00000206538	VGLL3	-0.77978	-1.05855	0.43552
ENSG00000042832	TG	-0.77977	-0.4179	0.435528
ENSG00000214237	MINDY4B	0.779724	9.77782	0.435554
ENSG00000152952	PLOD2	0.77955	2.11803	0.435656
ENSG00000165914	TTC7B	-0.77954	-0.778	0.435664
ENSG00000185100	ADSS1	0.779441	1.42861	0.43572
ENSG00000160799	CCDC12	-0.77941	-3.12879	0.435737
ENSG00000235750	KIAA0040	-0.77941	-0.31775	0.435741
ENSG00000119608	PROX2	-0.77938	-27.3751	0.435757
ENSG00000240230	COX19	-0.77937	-1.1811	0.435763
ENSG00000172037	LAMB2	0.779291	14.916	0.435808
ENSG00000145337	PYURF	0.779257	3.34392	0.435828
ENSG00000055130	CUL1	-0.77926	-4.65213	0.435829
ENSG00000143256	PFDN2	-0.7792	-18.1865	0.43586
ENSG00000179750	APOBEC3B	-0.77905	-39.7599	0.435951
ENSG00000172318	B3GALT1	-0.77892	-1.39897	0.436027
ENSG00000135045	C9orf40	-0.77879	-5.63835	0.436104
ENSG00000147526	TACC1	-0.77877	-1.48496	0.436114
ENSG00000196365	LONP1	0.778315	24.335	0.436383
ENSG00000134201	GSTM5	0.77831	1.81018	0.436386
ENSG00000073598	FNDC8	0.778131	33.0108	0.436492
ENSG00000112559	MDFI	-0.77798	-14.7595	0.436583
ENSG00000121380	BCL2L14	-0.77795	-2.42059	0.436601
ENSG00000170881	RNF139	0.777805	4.65192	0.436684
ENSG00000183579	ZNRF3	-0.77777	-11.0492	0.436708
ENSG00000243667	DNAAF10	-0.77775	-4.23305	0.436716
ENSG00000108107	RPL28	-0.77775	-1.69923	0.436719
ENSG00000099381	SETD1A	0.777656	42.0263	0.436772
ENSG00000103021	CCDC113	-0.77713	-2.53448	0.437079
ENSG00000100116	GCAT	-0.77709	-3.3155	0.437108
ENSG00000120903	CHRNA2	0.777029	0.947342	0.437142
ENSG00000105549	THEG	-0.77691	-18.9767	0.437211
ENSG00000170743	SYT9	-0.77683	-2.77851	0.437261
ENSG00000163207	IVL	-0.7765	-25.9288	0.437451
ENSG00000171858	RPS21	0.776416	5.73522	0.437503
ENSG00000163206	SMCP	-0.77639	-162.641	0.437516
ENSG00000221996	OR52B4	0.776345	16.3497	0.437545
ENSG00000214686	IQCF6	-0.77627	-18.8294	0.437588
ENSG00000115850	LCT	-0.77627	-8.36781	0.43759
ENSG00000178732	GP5	0.776189	9.88124	0.437638
ENSG00000176723	ZNF843	-0.77583	-1.75375	0.437847
ENSG00000227151	PRR20D	-0.77577	-231.116	0.437887
ENSG00000111679	PTPN6	0.775749	7.20695	0.437897
ENSG00000143869	GDF7	-0.77568	-2.21999	0.437937
ENSG00000146109	ABT1	0.775607	10.3648	0.437981
ENSG00000248487	ABHD14A	-0.77558	-7.95532	0.437995
ENSG00000250722	SELENOP	0.775437	2.26119	0.438082
ENSG00000072736	NFATC3	-0.77538	-5.01165	0.438117
ENSG00000100376	FAM118A	0.775347	2.90481	0.438135
ENSG00000039650	PNKP	-0.77532	-6.94509	0.438154
ENSG00000125772	GPCPD1	0.775182	4.42291	0.438232
ENSG00000100280	AP1B1	0.775098	5.66719	0.438282
ENSG00000005421	PON1	0.77493	0.59515	0.438381
ENSG00000095139	ARCN1	0.774732	16.3552	0.438498
ENSG00000198182	ZNF607	0.774039	1.49853	0.438907
ENSG00000054803	CBLN4	0.773962	2.44226	0.438953
ENSG00000115128	SF3B6	-0.77391	-8.81378	0.438983
ENSG00000015475	BID	-0.77379	-4.72483	0.439057
ENSG00000196470	SIAH1	0.773617	7.81707	0.439157
ENSG00000110917	MLEC	-0.7736	-2.50109	0.439169
ENSG00000172007	RAB33B	0.773547	1.77369	0.439199
ENSG00000105483	CARD8	0.773425	1.07985	0.439271
ENSG00000120436	GPR31	-0.77341	-28.3232	0.439279
ENSG00000197653	DNAH10	0.773393	1.03262	0.43929
ENSG00000162437	RAVER2	0.773379	6.15893	0.439298
ENSG00000177875	CCDC184	-0.77331	-1.00655	0.439341
ENSG00000116690	PRG4	-0.7733	-9.34852	0.439346
ENSG00000114554	PLXNA1	-0.77327	-1.31328	0.439363
ENSG00000219481	NBPF1	0.773091	1.31541	0.439468
ENSG00000048028	USP28	-0.773	-5.74502	0.439525
ENSG00000069020	MAST4	0.772922	0.326414	0.439568
ENSG00000101680	LAMA1	0.772908	0.643429	0.439577
ENSG00000151892	GFRA1	-0.77266	-0.30706	0.439726
ENSG00000162373	BEND5	-0.77259	-2.16495	0.439765
ENSG00000167460	TPM4	0.772558	0.678445	0.439784
ENSG00000112984	KIF20A	-0.77245	-20.4972	0.43985
ENSG00000181072	CHRM2	0.772378	0.289807	0.439891
ENSG00000138796	HADH	0.77235	2.57037	0.439907
ENSG00000132357	CARD6	0.772305	2.84242	0.439934
ENSG00000131236	CAP1	-0.7721	-2.11837	0.440057
ENSG00000178904	DPY19L3	0.772088	1.79241	0.440062
ENSG00000166704	ZNF606	-0.77208	-0.76731	0.440067
ENSG00000153292	ADGRF1	0.77206	10.9005	0.440079
ENSG00000156831	NSMCE2	-0.77168	-1.94839	0.440303
ENSG00000159079	CFAP298	-0.77126	-4.32167	0.440554
ENSG00000119723	COQ6	-0.7712	-1.62658	0.440588
ENSG00000127463	EMC1	0.771158	1.63222	0.440613
ENSG00000187950	OVCH1	0.771143	21.5821	0.440622
ENSG00000110906	KCTD10	0.771104	1.866	0.440645
ENSG00000196227	FAM217B	0.771073	1.99251	0.440663
ENSG00000145819	ARHGAP26	-0.77083	-3.61881	0.440808
ENSG00000135577	NMBR	-0.77076	-6.14766	0.440849
ENSG00000196834	POTEI	0.770502	595.468	0.441002
ENSG00000168530	MYL1	0.770425	35.8659	0.441048
ENSG00000126561	STAT5A	-0.7704	-2.14127	0.441066
ENSG00000100504	PYGL	-0.77029	-0.88886	0.441131
ENSG00000100319	ZMAT5	0.77027	2.70634	0.44114
ENSG00000165092	ALDH1A1	0.770169	2.88994	0.4412
ENSG00000105492	SIGLEC6	0.770128	33.7108	0.441224
ENSG00000054983	GALC	-0.76984	-1.14163	0.441395
ENSG00000174749	FAM241A	-0.76983	-2.27823	0.4414
ENSG00000148225	WDR31	-0.7698	-1.05352	0.441418
ENSG00000145495	MARCHF6	0.769651	5.60351	0.441507
ENSG00000155729	KCTD18	-0.76962	-3.15179	0.441526
ENSG00000029364	SLC39A9	-0.76961	-3.47737	0.441531
ENSG00000116857	TMEM9	0.769465	0.541446	0.441617
ENSG00000185818	NAT8L	0.769424	3.80874	0.441642
ENSG00000103769	RAB11A	-0.76933	-7.67678	0.441695
ENSG00000158786	PLA2G2F	0.769273	19.8518	0.441731
ENSG00000001629	ANKIB1	-0.76914	-4.56473	0.441812
ENSG00000138792	ENPEP	-0.7691	-1.78989	0.441837
ENSG00000113319	RASGRF2	0.768939	2.18977	0.441929
ENSG00000067225	PKM	0.768809	8.29468	0.442007
ENSG00000073150	PANX2	-0.76877	-0.76354	0.442029
ENSG00000153037	SRP19	-0.76855	-2.30454	0.44216
ENSG00000178297	TMPRSS9	0.76852	20.8595	0.442178
ENSG00000143839	REN	-0.76838	-8.27421	0.442264
ENSG00000197838	CYP2A13	0.768268	38.5868	0.442328
ENSG00000105171	POP4	0.768161	4.10655	0.442392
ENSG00000228856	USP17L30	-0.76806	-186.781	0.442449
ENSG00000160233	LRRC3	-0.76794	-1.2181	0.442524
ENSG00000163806	SPDYA	0.767851	9.52739	0.442576
ENSG00000119686	FLVCR2	0.767798	2.83198	0.442607
ENSG00000205111	CDKL4	0.767785	3.45395	0.442615
ENSG00000023909	GCLM	-0.76768	-3.77938	0.44268
ENSG00000110768	GTF2H1	-0.76756	-1.23427	0.44275
ENSG00000197046	SIGLEC15	-0.76712	-2.92214	0.443011
ENSG00000131351	HAUS8	-0.76688	-3.27984	0.443151
ENSG00000140263	SORD	0.766863	3.03435	0.443163
ENSG00000242802	AP5Z1	-0.76673	-5.4697	0.443245
ENSG00000049883	PTCD2	0.76664	4.19775	0.443296
ENSG00000173805	HAP1	-0.76646	-4.23366	0.4434
ENSG00000160339	FCN2	-0.76646	-18.4801	0.443404
ENSG00000178149	DALRD3	-0.7664	-4.61149	0.443438
ENSG00000179817	MRGPRX4	-0.76637	-23.4725	0.443455
ENSG00000125875	TBC1D20	-0.76622	-2.68016	0.443544
ENSG00000139597	N4BP2L1	0.766096	2.61263	0.443619
ENSG00000170779	CDCA4	-0.76609	-2.429	0.44362
ENSG00000167555	ZNF528	-0.76595	-4.00472	0.443704
ENSG00000179314	WSCD1	0.765942	1.90386	0.443711
ENSG00000104341	LAPTM4B	0.765779	0.999745	0.443808
ENSG00000283247	CCDC201	-0.76561	-6.21779	0.443911
ENSG00000250506	CDK3	0.765572	2.9291	0.443931
ENSG00000151224	MAT1A	-0.76546	-0.53126	0.443996
ENSG00000196584	XRCC2	-0.76538	-2.56796	0.444044
ENSG00000188372	ZP3	-0.76529	-17.4882	0.444097
ENSG00000225697	SLC26A6	0.765133	6.01955	0.444192
ENSG00000124140	SLC12A5	-0.76494	-2.51482	0.444308
ENSG00000112110	MRPL18	-0.76494	-4.02517	0.44431
ENSG00000179151	EDC3	-0.76493	-38.417	0.444311
ENSG00000120860	WASHC3	0.764883	0.466219	0.444341
ENSG00000100815	TRIP11	-0.7645	-4.06218	0.444568
ENSG00000172458	IL17D	0.764442	4.037	0.444604
ENSG00000174151	CYB561D1	0.764418	4.18463	0.444618
ENSG00000178919	FOXE1	-0.76433	-2.09577	0.444669
ENSG00000112139	MDGA1	0.764286	1.5232	0.444697
ENSG00000125895	TMEM74B	-0.76416	-0.91809	0.444771
ENSG00000105364	MRPL4	0.764114	1.75174	0.4448
ENSG00000141194	OR4D1	0.764069	83.3255	0.444826
ENSG00000109171	SLAIN2	-0.76404	-2.54793	0.444841
ENSG00000130558	OLFM1	-0.76395	-0.73437	0.4449
ENSG00000104064	GABPB1	0.763493	1.72722	0.44517
ENSG00000146453	PNLDC1	0.763485	1.53642	0.445174
ENSG00000186925	KRTAP19-6	0.763348	14.5089	0.445256
ENSG00000188886	ASTL	0.763254	4.62485	0.445312
ENSG00000185670	ZBTB3	-0.76317	-2.10547	0.445364
ENSG00000260903	XKR7	0.763142	3.6956	0.445379
ENSG00000134389	CFHR5	-0.76312	-0.98142	0.445394
ENSG00000240303	ACAD11	-0.76288	-1.66344	0.445532
ENSG00000137575	SDCBP	0.762858	6.23583	0.445548
ENSG00000011566	MAP4K3	0.76276	12.5286	0.445607
ENSG00000162909	CAPN2	0.762757	1.54005	0.445608
ENSG00000095637	SORBS1	-0.76273	-1.42288	0.445625
ENSG00000289690	ENSG00000289690	0.762715	63.909	0.445633
ENSG00000180543	TSPYL5	-0.76239	-0.5077	0.445829
ENSG00000176083	ZNF683	0.762362	22.9106	0.445844
ENSG00000130706	ADRM1	0.762346	3.53532	0.445853
ENSG00000138030	KHK	0.762328	12.8588	0.445864
ENSG00000104856	RELB	0.762227	9.55984	0.445925
ENSG00000138964	PARVG	0.762035	1.585	0.446039
ENSG00000178381	ZFAND2A	0.761907	0.921866	0.446115
ENSG00000139160	ETFBKMT	-0.76175	-1.46956	0.446206
ENSG00000120915	EPHX2	0.761679	1.49365	0.446252
ENSG00000145982	FARS2	0.761397	1.48848	0.44642
ENSG00000139517	LNX2	-0.76126	-2.16048	0.446503
ENSG00000137154	RPS6	0.761233	4.31689	0.446518
ENSG00000140395	SKIC8	0.761171	1.50497	0.446555
ENSG00000110063	DCPS	0.761103	2.07556	0.446595
ENSG00000272886	DCP1A	-0.76098	-5.90155	0.446671
ENSG00000156886	ITGAD	-0.76064	-10.9166	0.446874
ENSG00000166569	CPLX4	0.760352	23.4711	0.447045
ENSG00000010017	RANBP9	-0.76034	-1.70381	0.447052
ENSG00000079841	RIMS1	-0.76032	-1.43239	0.447063
ENSG00000248329	APELA	-0.76019	-3.20128	0.447138
ENSG00000100865	CINP	0.760078	8.17976	0.447208
ENSG00000008083	JARID2	0.760045	5.95629	0.447228
ENSG00000111737	RAB35	-0.75965	-1.71472	0.447461
ENSG00000154511	DIPK1A	-0.75964	-2.83041	0.447468
ENSG00000067365	METTL22	-0.75964	-1.05006	0.447471
ENSG00000149124	GLYAT	0.759488	36.728	0.447561
ENSG00000175104	TRAF6	-0.75944	-1.27293	0.447591
ENSG00000198951	NAGA	-0.75935	-0.51651	0.447644
ENSG00000100897	DCAF11	0.75933	1.71778	0.447655
ENSG00000128271	ADORA2A	-0.75932	-9.23347	0.44766
ENSG00000148604	RGR	-0.75927	-5.7983	0.44769
ENSG00000283227	SPRR5	-0.75925	-82.288	0.447701
ENSG00000054118	THRAP3	-0.75904	-7.14231	0.44783
ENSG00000180354	MTURN	0.759011	3.58581	0.447846
ENSG00000186184	POLR1D	-0.75892	-0.78251	0.447902
ENSG00000082213	C5orf22	0.758804	0.866451	0.44797
ENSG00000176658	MYO1D	-0.75874	-1.91025	0.448011
ENSG00000196597	ZNF782	-0.75869	-2.90666	0.448037
ENSG00000125787	GNRH2	0.758625	7.26157	0.448077
ENSG00000170954	ZNF415	-0.75834	-2.20445	0.448247
ENSG00000042429	MED17	-0.75826	-1.14448	0.448298
ENSG00000128791	TWSG1	0.758111	1.08746	0.448384
ENSG00000077097	TOP2B	-0.75796	-1.19545	0.448474
ENSG00000126214	KLC1	0.757933	1.28422	0.448491
ENSG00000173226	IQCB1	-0.7579	-2.53942	0.448512
ENSG00000115514	TXNDC9	0.757813	7.5793	0.448563
ENSG00000135226	UGT2B28	0.757751	4.95817	0.4486
ENSG00000142599	RERE	-0.75746	-9.16281	0.448773
ENSG00000164054	SHISA5	-0.75735	-9.29794	0.44884
ENSG00000172789	HOXC5	-0.75715	-155.588	0.448958
ENSG00000115568	ZNF142	0.757119	0.570589	0.448978
ENSG00000179148	ALOXE3	-0.7571	-4.86357	0.448992
ENSG00000131738	KRT33B	0.757089	18.8031	0.448996
ENSG00000197586	ENTPD6	0.757048	0.632585	0.449021
ENSG00000180938	ZNF572	0.756982	6.91779	0.449061
ENSG00000255526	NEDD8-MDP1	-0.75689	-0.77688	0.449114
ENSG00000196616	ADH1B	-0.75687	-10.5452	0.449125
ENSG00000181856	SLC2A4	0.75687	4.24559	0.449128
ENSG00000160932	LY6E	0.756783	3.33371	0.44918
ENSG00000119973	PRLHR	-0.75663	-0.27884	0.44927
ENSG00000163874	ZC3H12A	-0.75661	-4.08904	0.449282
ENSG00000162999	DUSP19	0.75656	1.34743	0.449314
ENSG00000285937	FAM90A8	0.756443	4881.94	0.449384
ENSG00000141956	PRDM15	0.756244	1.04532	0.449503
ENSG00000206262	FOXL2NB	-0.75616	-43.9132	0.449555
ENSG00000197208	SLC22A4	-0.75592	-0.94747	0.449699
ENSG00000123843	C4BPB	0.755897	4.00503	0.449711
ENSG00000185666	SYN3	-0.75579	-0.86721	0.449773
ENSG00000077498	TYR	-0.75577	-8.62486	0.449789
ENSG00000151135	TMEM263	0.755737	0.750931	0.449807
ENSG00000173250	GPR151	0.755627	9.4259	0.449873
ENSG00000065183	WDR3	-0.75561	-0.98733	0.449881
ENSG00000114784	EIF1B	0.75544	4.33212	0.449985
ENSG00000152242	C18orf25	0.755395	5.3399	0.450012
ENSG00000023839	ABCC2	0.755378	4.08486	0.450022
ENSG00000106591	MRPL32	-0.75535	-2.17193	0.450041
ENSG00000174611	KY	0.75533	0.389391	0.450051
ENSG00000196139	AKR1C3	0.755169	0.481527	0.450148
ENSG00000005448	WDR54	0.754903	5.56031	0.450307
ENSG00000121892	PDS5A	-0.75447	-3.25293	0.450564
ENSG00000185479	KRT6B	0.754042	12.7101	0.450824
ENSG00000107890	ANKRD26	0.753988	0.347932	0.450856
ENSG00000018510	AGPS	0.753936	1.72784	0.450888
ENSG00000144455	SUMF1	-0.75392	-2.40302	0.450896
ENSG00000176428	VPS37D	-0.7537	-2.00707	0.451032
ENSG00000141013	GAS8	0.753594	1.23822	0.451093
ENSG00000215912	TTC34	-0.75336	-9.20233	0.451232
ENSG00000066735	KIF26A	0.753064	3.31536	0.451411
ENSG00000159917	ZNF235	-0.75306	-3.15834	0.451411
ENSG00000100784	RPS6KA5	0.752975	3.47676	0.451465
ENSG00000184371	CSF1	-0.7528	-1.93557	0.451572
ENSG00000136883	KIF12	-0.75275	-0.20205	0.4516
ENSG00000089199	CHGB	0.752698	2.4332	0.451631
ENSG00000258083	OR9A4	0.752658	7.96731	0.451655
ENSG00000204962	PCDHA8	0.752117	21.9723	0.451981
ENSG00000138308	PLA2G12B	0.752102	0.96127	0.45199
ENSG00000164576	SAP30L	-0.75205	-2.72711	0.452018
ENSG00000177989	ODF3B	-0.75189	-3.96375	0.452117
ENSG00000163629	PTPN13	-0.75187	-1.87375	0.452131
ENSG00000115289	PCGF1	-0.75178	-81.0728	0.452186
ENSG00000134901	POGLUT2	0.751716	1.31191	0.452222
ENSG00000005007	UPF1	0.751458	6.38729	0.452377
ENSG00000067064	IDI1	-0.75144	-2.55895	0.45239
ENSG00000152207	CYSLTR2	0.751382	0.891685	0.452423
ENSG00000112079	STK38	-0.75132	-1.82267	0.45246
ENSG00000166025	AMOTL1	-0.75126	-0.98645	0.452495
ENSG00000284635	SCYGR8	-0.75122	-3.50424	0.452517
ENSG00000163946	TASOR	0.750849	3.83855	0.452744
ENSG00000172059	KLF11	-0.75074	-1.71337	0.452811
ENSG00000072954	TMEM38A	0.750718	6.19517	0.452822
ENSG00000164935	DCSTAMP	0.750709	0.512284	0.452828
ENSG00000249884	RNF103-CHMP3	0.750571	10.0789	0.452911
ENSG00000205327	OR6C68	0.750516	10.3113	0.452944
ENSG00000129460	NGDN	0.750168	0.951951	0.453154
ENSG00000106305	AIMP2	-0.75016	-2.74837	0.453159
ENSG00000085465	OVGP1	0.750085	6.12407	0.453204
ENSG00000206384	COL6A6	-0.75006	-3.4577	0.453219
ENSG00000154957	ZNF18	0.749958	1.28615	0.45328
ENSG00000121903	ZSCAN20	-0.74994	-1.32642	0.453291
ENSG00000123384	LRP1	-0.7499	-4.65974	0.453318
ENSG00000142867	BCL10	-0.74983	-2.52651	0.453355
ENSG00000288520	ENSG00000288520	0.749804	0.870993	0.453373
ENSG00000143061	IGSF3	0.749693	2.3327	0.45344
ENSG00000164197	RNF180	0.749668	3.5211	0.453455
ENSG00000120253	NUP43	0.749632	9.78349	0.453476
ENSG00000136156	ITM2B	-0.74956	-4.13179	0.453521
ENSG00000135119	RNFT2	-0.74939	-0.56328	0.453623
ENSG00000049247	UTS2	-0.74931	-0.51911	0.453668
ENSG00000288671	ENSG00000288671	-0.74926	-63.7293	0.453703
ENSG00000146426	TIAM2	-0.74925	-0.51757	0.453705
ENSG00000176920	FUT2	-0.74922	-0.15965	0.453722
ENSG00000273111	LYPD4	0.749217	1.68072	0.453726
ENSG00000123143	PKN1	-0.7491	-3.73281	0.453796
ENSG00000133627	ACTR3B	-0.74903	-1.94018	0.45384
ENSG00000111897	SERINC1	-0.7489	-5.37606	0.45392
ENSG00000198742	SMURF1	-0.74859	-1.56355	0.454104
ENSG00000108733	PEX12	-0.74851	-1.97978	0.45415
ENSG00000183347	GBP6	-0.74842	-9.87286	0.45421
ENSG00000129351	ILF3	-0.74837	-6.36594	0.454238
ENSG00000197959	DNM3	-0.74832	-0.70915	0.45427
ENSG00000198959	TGM2	0.748213	1.99471	0.454331
ENSG00000104805	NUCB1	-0.748	-1.0702	0.45446
ENSG00000000938	FGR	0.747965	73.7666	0.454482
ENSG00000136451	VEZF1	0.747685	0.346482	0.45465
ENSG00000110455	ACCS	-0.74762	-2.00809	0.454687
ENSG00000168453	HR	0.74757	3.01161	0.45472
ENSG00000128039	SRD5A3	-0.74755	-5.05559	0.454734
ENSG00000238227	TMEM250	0.747482	10.6555	0.454773
ENSG00000142230	SAE1	0.747372	3.99123	0.454839
ENSG00000104884	ERCC2	0.747242	3.46301	0.454918
ENSG00000092067	CEBPE	-0.74719	-13	0.454952
ENSG00000166924	NYAP1	0.747013	1.57908	0.455056
ENSG00000153914	SREK1	0.746936	6.85568	0.455102
ENSG00000108256	NUFIP2	-0.74655	-2.7901	0.455334
ENSG00000105427	CNFN	-0.74647	-12.6148	0.455385
ENSG00000152465	NMT2	-0.74644	-5.91112	0.455402
ENSG00000111701	APOBEC1	-0.74628	-5.65225	0.4555
ENSG00000153339	TRAPPC8	0.746224	1.57469	0.455532
ENSG00000221938	OR2A14	-0.74619	-13.8415	0.455555
ENSG00000166295	ANAPC16	-0.74618	-9.16806	0.455561
ENSG00000198756	COLGALT2	-0.746	-0.61476	0.455667
ENSG00000186867	QRFPR	0.745771	6.84409	0.455806
ENSG00000181541	MAB21L2	0.745765	18.0085	0.455809
ENSG00000102445	RUBCNL	-0.7457	-8.42893	0.455851
ENSG00000104814	MAP4K1	0.745535	46.1247	0.455948
ENSG00000109220	CHIC2	-0.74542	-17.6189	0.456015
ENSG00000082781	ITGB5	-0.74531	-1.69655	0.456083
ENSG00000111885	MAN1A1	0.744892	2.0908	0.456337
ENSG00000129007	CALML4	0.744874	0.414495	0.456348
ENSG00000196811	CHRNG	0.744668	2.51123	0.456473
ENSG00000145321	GC	0.744593	0.749377	0.456518
ENSG00000156970	BUB1B	0.74446	17.0362	0.456598
ENSG00000112541	PDE10A	-0.74436	-0.98249	0.456657
ENSG00000132535	DLG4	0.744349	3.81685	0.456665
ENSG00000120332	TNN	-0.74426	-10.7055	0.456721
ENSG00000078549	ADCYAP1R1	-0.74425	-3.02903	0.456724
ENSG00000069974	RAB27A	0.744228	1.61789	0.456739
ENSG00000147613	PSKH2	-0.74402	-6.08545	0.456864
ENSG00000136274	NACAD	0.743973	7.19292	0.456893
ENSG00000184916	JAG2	0.74396	4.24622	0.456901
ENSG00000255639	ENSG00000255639	-0.74394	-2.53829	0.456915
ENSG00000168916	ZNF608	0.743916	2.38156	0.456927
ENSG00000106993	CDC37L1	0.74352	4.18357	0.457167
ENSG00000104635	SLC39A14	0.743432	2.36848	0.45722
ENSG00000183542	KLRC4	-0.74324	-28.7465	0.457336
ENSG00000153246	PLA2R1	-0.74315	-0.54774	0.457388
ENSG00000157851	DPYSL5	0.743045	1.17989	0.457454
ENSG00000168743	NPNT	0.742931	0.646936	0.457523
ENSG00000172594	SMPDL3A	0.742908	2.34004	0.457537
ENSG00000155304	HSPA13	-0.74289	-1.55583	0.457548
ENSG00000107902	LHPP	0.742823	1.85171	0.457589
ENSG00000079691	CARMIL1	-0.74265	-2.4515	0.457696
ENSG00000150394	CDH8	-0.74253	-1.44097	0.457765
ENSG00000144935	TRPC1	-0.74242	-2.92418	0.45783
ENSG00000091009	RBM27	0.742342	8.2004	0.45788
ENSG00000188051	TMEM221	-0.74234	-13.6628	0.457881
ENSG00000222014	RAB6C	-0.74231	-0.6611	0.457898
ENSG00000154027	AK5	-0.74208	-0.43421	0.458041
ENSG00000100345	MYH9	0.741935	17.3543	0.458127
ENSG00000221886	FAM200C	0.741915	0.765626	0.458139
ENSG00000197753	LHFPL5	0.741821	0.742128	0.458196
ENSG00000128652	HOXD3	-0.74166	-33.1625	0.458294
ENSG00000172361	CFAP53	-0.74157	-11.7071	0.45835
ENSG00000143498	TAF1A	-0.74082	-2.11718	0.458802
ENSG00000078098	FAP	0.740797	2.92775	0.458817
ENSG00000078328	RBFOX1	-0.74075	-0.65826	0.458846
ENSG00000175084	DES	-0.7407	-9.19076	0.458876
ENSG00000132185	FCRLA	-0.74065	-10.1221	0.458909
ENSG00000173531	MST1	-0.74064	-6.46094	0.458912
ENSG00000114853	ZBTB47	-0.74061	-2.83312	0.458929
ENSG00000125629	INSIG2	-0.7406	-2.12708	0.458934
ENSG00000168386	FILIP1L	0.740441	10.2767	0.459033
ENSG00000176381	PRR18	0.740402	2.13687	0.459056
ENSG00000120008	WDR11	-0.74027	-1.50508	0.459135
ENSG00000042088	TDP1	-0.73998	-0.5509	0.459313
ENSG00000196169	KIF19	-0.73997	-0.23454	0.459317
ENSG00000107807	TLX1	-0.73996	-172.343	0.459325
ENSG00000251012	ENSG00000251012	-0.73994	-8.38798	0.459336
ENSG00000137449	CPEB2	0.739093	2.18268	0.459851
ENSG00000180357	ZNF609	0.739068	15.6982	0.459866
ENSG00000119614	VSX2	-0.73896	-58.6051	0.459931
ENSG00000220008	LINGO3	0.738941	6.84089	0.459943
ENSG00000154645	CHODL	-0.73873	-3.35702	0.460068
ENSG00000136925	TSTD2	0.738719	1.8955	0.460077
ENSG00000198740	ZNF652	-0.73842	-2.86445	0.460261
ENSG00000230124	ACBD6	-0.73831	-2.80651	0.460325
ENSG00000167916	KRT24	0.738278	27.3352	0.460346
ENSG00000168484	SFTPC	-0.73812	-87.4275	0.460442
ENSG00000162383	SLC1A7	0.738066	1.96154	0.460474
ENSG00000160360	GPSM1	0.737994	391.671	0.460518
ENSG00000215218	UBE2QL1	0.737961	0.923177	0.460538
ENSG00000198092	TMPRSS11F	0.737883	57.7466	0.460585
ENSG00000181894	ZNF329	0.737697	1.71379	0.460698
ENSG00000136522	MRPL47	-0.73747	-9.19869	0.460835
ENSG00000239779	WBP1	0.737029	3.73687	0.461105
ENSG00000171747	LGALS4	-0.737	-9.6392	0.461123
ENSG00000145494	NDUFS6	-0.73669	-3.28569	0.461312
ENSG00000163817	SLC6A20	0.736671	3.72416	0.461322
ENSG00000204161	TMEM273	0.736623	11.6532	0.461352
ENSG00000118094	TREH	-0.73657	-0.84991	0.461382
ENSG00000166396	SERPINB7	0.736416	37.8821	0.461478
ENSG00000198674	OR10G6	0.736152	28.5095	0.461638
ENSG00000178307	TMEM11	-0.73612	-2.67833	0.461658
ENSG00000150782	IL18	-0.73603	-1.73594	0.461714
ENSG00000163697	APBB2	-0.73584	-0.74115	0.461825
ENSG00000236609	ZNF853	0.73579	1.0316	0.461858
ENSG00000186645	SPDYE17	-0.73578	-67.0919	0.461865
ENSG00000187144	SPATA21	0.735713	16.1165	0.461905
ENSG00000215529	EFCAB8	-0.7357	-5.08126	0.46191
ENSG00000075239	ACAT1	0.735602	1.538	0.461973
ENSG00000165935	SMCO2	-0.73545	-4.28647	0.462065
ENSG00000197694	SPTAN1	-0.73519	-14.6054	0.462225
ENSG00000137074	APTX	-0.73509	-0.80081	0.462286
ENSG00000131143	COX4I1	0.734876	3.63051	0.462415
ENSG00000169397	RNASE3	0.734548	9.38835	0.462615
ENSG00000119922	IFIT2	-0.73447	-7.3098	0.462664
ENSG00000130433	CACNG6	-0.73444	-0.67768	0.46268
ENSG00000130939	UBE4B	-0.73443	-10.8999	0.462689
ENSG00000136059	VILL	-0.73403	-3.82511	0.462933
ENSG00000108852	MPP2	0.733961	0.288253	0.462972
ENSG00000114857	NKTR	-0.73363	-7.55294	0.463177
ENSG00000134548	SPX	-0.73357	-19.8181	0.463208
ENSG00000176842	IRX5	-0.73349	-6.45135	0.463261
ENSG00000136141	LRCH1	0.733275	5.10552	0.463391
ENSG00000187715	KBTBD12	0.733087	1.29967	0.463505
ENSG00000105514	RAB3D	0.732998	3.74773	0.463559
ENSG00000164972	C9orf24	-0.73298	-15.6164	0.463573
ENSG00000183098	GPC6	-0.73291	-1.03205	0.46361
ENSG00000133250	ZNF414	-0.73276	-1.12317	0.463706
ENSG00000095564	BTAF1	0.732728	4.458	0.463724
ENSG00000068831	RASGRP2	0.732567	71.0733	0.463823
ENSG00000174292	TNK1	0.732541	1.47862	0.463838
ENSG00000117475	BLZF1	0.732497	1.88903	0.463865
ENSG00000103199	ZNF500	0.732321	2.45743	0.463972
ENSG00000251154	PTTG1IP2	0.732223	11.0158	0.464032
ENSG00000166321	NUDT13	0.732004	2.76922	0.464166
ENSG00000181404	WASHC1	0.731927	645.366	0.464213
ENSG00000161940	BCL6B	-0.73167	-17.5084	0.464368
ENSG00000167619	TMEM145	-0.73161	-2.82299	0.464405
ENSG00000284791	SMIM41	-0.73155	-14.7884	0.464442
ENSG00000284723	OR8S1	0.731548	29.7122	0.464445
ENSG00000110324	IL10RA	0.731473	2.93336	0.464491
ENSG00000249471	ZNF324B	-0.7314	-1.02006	0.464532
ENSG00000172428	COPS9	0.7314	0.859313	0.464535
ENSG00000162873	KLHDC8A	0.731264	0.879994	0.464618
ENSG00000158828	PINK1	-0.73118	-6.04139	0.464671
ENSG00000167191	GPRC5B	-0.731	-2.57781	0.46478
ENSG00000253548	PYDC2	-0.73093	-6.82146	0.464821
ENSG00000131023	LATS1	-0.73087	-4.56767	0.464859
ENSG00000172432	GTPBP2	-0.73085	-5.77341	0.464872
ENSG00000101384	JAG1	0.730799	1.08396	0.464902
ENSG00000118939	UCHL3	-0.73073	-2.49066	0.464943
ENSG00000204361	NXPE2	0.730701	7.26093	0.464962
ENSG00000145293	ENOPH1	0.730688	7.05766	0.46497
ENSG00000173157	ADAMTS20	-0.73061	-1.9332	0.465019
ENSG00000167914	GSDMA	0.730595	8.71614	0.465026
ENSG00000070814	TCOF1	-0.73053	-2.829	0.465069
ENSG00000182963	GJC1	-0.73032	-6.06037	0.465196
ENSG00000123444	KBTBD4	-0.73012	-5.1662	0.465317
ENSG00000186562	DEFB105A	0.729828	445.079	0.465495
ENSG00000035141	FAM136A	0.729763	1.48758	0.465535
ENSG00000182261	NLRP10	-0.72965	-9.52853	0.465605
ENSG00000175110	MRPS22	-0.72957	-3.56743	0.465653
ENSG00000129214	SHBG	-0.72956	-8.39495	0.46566
ENSG00000174547	MRPL11	0.729466	3.42384	0.465716
ENSG00000020633	RUNX3	-0.72901	-22.074	0.465994
ENSG00000107669	ATE1	-0.72887	-3.44262	0.466082
ENSG00000100429	HDAC10	0.728822	2.77561	0.46611
ENSG00000250021	ARPIN-AP3S2	-0.7288	-0.78934	0.466121
ENSG00000130724	CHMP2A	-0.72878	-18.5673	0.466137
ENSG00000279804	PRAMEF18	0.728711	409.67	0.466178
ENSG00000258436	RNASE12	-0.72858	-23.0221	0.46626
ENSG00000105048	TNNT1	0.728363	6.26458	0.466391
ENSG00000126266	FFAR1	-0.72828	-13.9485	0.466442
ENSG00000067798	NAV3	-0.72814	-0.32499	0.466527
ENSG00000185236	RAB11B	0.72813	4.86973	0.466534
ENSG00000226690	ENSG00000226690	0.728108	9.78796	0.466548
ENSG00000143933	CALM2	0.727884	4.01954	0.466685
ENSG00000256574	OR13A1	-0.72778	-10.756	0.466751
ENSG00000286235	ENSG00000286235	-0.7277	-0.88104	0.466797
ENSG00000163435	ELF3	0.727667	2.38777	0.466817
ENSG00000128335	APOL2	0.727632	0.726719	0.466839
ENSG00000185551	NR2F2	0.727525	3.05719	0.466904
ENSG00000143416	SELENBP1	0.727215	16.3717	0.467094
ENSG00000198466	ZNF587	-0.72718	-1.1017	0.467114
ENSG00000105618	PRPF31	-0.72713	-1.50769	0.467148
ENSG00000204120	GIGYF2	0.727059	6.92245	0.46719
ENSG00000156097	GPR61	0.727045	2.0802	0.467198
ENSG00000167780	SOAT2	0.727026	1.59479	0.46721
ENSG00000182118	FAM89A	0.726945	1.21057	0.46726
ENSG00000179403	VWA1	-0.72673	-0.99499	0.467389
ENSG00000169126	ODAD2	-0.72646	-1.42317	0.467556
ENSG00000156983	BRPF1	0.726417	5.11313	0.467583
ENSG00000168283	BMI1	0.726297	32.0328	0.467657
ENSG00000099954	CECR2	-0.72613	-2.51441	0.467758
ENSG00000167705	RILP	-0.72601	-10.2924	0.467831
ENSG00000198597	ZNF536	-0.72586	-2.13057	0.467924
ENSG00000128394	APOBEC3F	-0.72581	-2.5484	0.467953
ENSG00000119801	YPEL5	-0.7257	-5.09912	0.46802
ENSG00000205572	SERF1B	0.725462	204.77	0.468169
ENSG00000257335	MGAM	0.725407	3.94526	0.468203
ENSG00000103310	ZP2	0.72538	10.4519	0.468219
ENSG00000101407	TTI1	-0.72505	-2.69204	0.468421
ENSG00000108861	DUSP3	-0.72498	-1.52676	0.468462
ENSG00000110786	PTPN5	-0.7248	-1.11174	0.468573
ENSG00000152240	HAUS1	-0.72478	-0.30924	0.468586
ENSG00000149575	SCN2B	-0.72473	-0.84992	0.468615
ENSG00000138772	ANXA3	-0.7247	-0.47558	0.468637
ENSG00000247596	TWF2	-0.72426	-1.2371	0.468908
ENSG00000175877	TMEM270	-0.72399	-21.2818	0.469071
ENSG00000130811	EIF3G	-0.72398	-2.05531	0.469075
ENSG00000170222	ADPRM	0.72392	0.765947	0.469115
ENSG00000100023	PPIL2	0.723614	2.98831	0.469303
ENSG00000163736	PPBP	0.723546	111.24	0.469344
ENSG00000196730	DAPK1	0.723546	1.8821	0.469345
ENSG00000288529	ENSG00000288529	0.723503	3.96796	0.469371
ENSG00000279000	OR10A6	-0.72346	-24.3512	0.469395
ENSG00000049656	CLPTM1L	0.723459	7.64715	0.469398
ENSG00000172482	AGXT	0.723134	4.29942	0.469597
ENSG00000144488	ESPNL	0.723071	1.94758	0.469636
ENSG00000189057	FAM111B	-0.72305	-3.69576	0.469648
ENSG00000178445	GLDC	0.723003	0.461255	0.469678
ENSG00000110077	MS4A6A	-0.723	-4.00687	0.46968
ENSG00000151470	C4orf33	-0.72276	-0.51713	0.469828
ENSG00000105889	STEAP1B	-0.72255	-2.36249	0.469955
ENSG00000127928	GNGT1	0.722468	4.33497	0.470007
ENSG00000104998	IL27RA	0.722318	9.67544	0.470099
ENSG00000197965	MPZL1	-0.72229	-2.92833	0.470118
ENSG00000161960	EIF4A1	0.722237	8.41918	0.470149
ENSG00000134532	SOX5	-0.72212	-1.68518	0.470219
ENSG00000116198	CEP104	-0.72207	-0.57788	0.470254
ENSG00000165730	STOX1	-0.72205	-0.99044	0.470264
ENSG00000138279	ANXA7	0.721933	2.73974	0.470336
ENSG00000153896	ZNF599	-0.72175	-7.87723	0.470451
ENSG00000163888	CAMK2N2	-0.72171	-1.9499	0.470473
ENSG00000132031	MATN3	-0.72154	-1.49503	0.47058
ENSG00000126709	IFI6	-0.72147	-12.0291	0.470622
ENSG00000267680	ZNF224	-0.72142	-3.60994	0.470654
ENSG00000120279	MYCT1	0.721376	20.4313	0.470678
ENSG00000185372	OR2V1	-0.7212	-63.1862	0.470786
ENSG00000137757	CASP5	0.721194	6.41023	0.47079
ENSG00000134871	COL4A2	-0.72113	-0.72648	0.470832
ENSG00000177947	ODF3	0.720939	9.92324	0.470947
ENSG00000204577	LILRB3	-0.72084	-11.2515	0.471006
ENSG00000232399	USP17L13	0.720675	388.85	0.47111
ENSG00000100445	SDR39U1	0.720572	0.667911	0.471173
ENSG00000182613	OR2V2	0.720543	4.16387	0.471191
ENSG00000187135	VSTM2B	-0.72053	-3.00751	0.471197
ENSG00000275302	CCL4	-0.72043	-5.80606	0.471259
ENSG00000175634	RPS6KB2	0.720371	8.31597	0.471297
ENSG00000104866	PPP1R37	0.720325	2.49707	0.471325
ENSG00000188177	ZC3H6	-0.71991	-15.4737	0.471579
ENSG00000132356	PRKAA1	0.7198	1.13598	0.471648
ENSG00000288611	NPBWR1	0.719786	28.4044	0.471657
ENSG00000129353	SLC44A2	-0.71973	-2.26153	0.471691
ENSG00000103994	ZNF106	0.719707	5.42103	0.471705
ENSG00000173678	SPDYE2B	-0.7197	-13.2521	0.471712
ENSG00000154723	ATP5PF	0.719534	3.03875	0.471812
ENSG00000163216	SPRR2D	-0.71948	-27.7133	0.471844
ENSG00000080845	DLGAP4	0.719314	2.71266	0.471947
ENSG00000160789	LMNA	0.719281	1.8896	0.471968
ENSG00000161956	SENP3	-0.71918	-10.0621	0.472029
ENSG00000078081	LAMP3	0.71916	1.2588	0.472042
ENSG00000111863	ADTRP	0.718854	1.39233	0.472231
ENSG00000257743	MGAM2	0.718843	0.430623	0.472238
ENSG00000100335	MIEF1	-0.71879	-5.15576	0.472268
ENSG00000113249	HAVCR1	0.718738	1.84654	0.472302
ENSG00000124507	PACSIN1	0.718565	0.686024	0.472409
ENSG00000162761	LMX1A	-0.71852	-6.23725	0.472437
ENSG00000261247	GOLGA8T	-0.71827	-653.315	0.472592
ENSG00000164366	CCDC127	0.718121	7.10793	0.472683
ENSG00000186174	BCL9L	-0.71812	-2.3466	0.472685
ENSG00000090554	FLT3LG	-0.71809	-4.10682	0.472702
ENSG00000091656	ZFHX4	-0.71793	-2.17352	0.472798
ENSG00000175311	ANKS4B	0.717893	10.775	0.472823
ENSG00000137691	CFAP300	-0.7176	-0.78427	0.473006
ENSG00000241595	KRTAP9-4	-0.71754	-16.7139	0.473039
ENSG00000231637	USP17L29	-0.71744	-81.6713	0.473103
ENSG00000164056	SPRY1	-0.71741	-0.30034	0.47312
ENSG00000188783	PRELP	0.716801	4.14052	0.473497
ENSG00000204919	PRR20A	0.716791	98.7975	0.473503
ENSG00000215009	ACSM4	-0.71675	-40.4466	0.473526
ENSG00000136859	ANGPTL2	-0.71672	-7.29936	0.473546
ENSG00000017260	ATP2C1	0.716702	5.50092	0.473558
ENSG00000151320	AKAP6	-0.71666	-1.08038	0.473582
ENSG00000132326	PER2	-0.71652	-3.69316	0.473673
ENSG00000165548	TMEM63C	-0.7165	-0.29264	0.473685
ENSG00000167332	OR51E2	-0.71646	-3.24511	0.47371
ENSG00000285218	ENSG00000285218	-0.71638	-1.77013	0.473755
ENSG00000104722	NEFM	0.71638	1.58682	0.473757
ENSG00000213022	KLK9	0.716245	23.8609	0.47384
ENSG00000028310	BRD9	-0.71621	-2.80574	0.47386
ENSG00000144560	VGLL4	-0.71581	-1.50106	0.474106
ENSG00000117419	ERI3	0.715803	4.97132	0.474113
ENSG00000011405	PIK3C2A	-0.71571	-3.32723	0.474169
ENSG00000146678	IGFBP1	0.71555	3.99607	0.474269
ENSG00000071205	ARHGAP10	-0.71547	-4.83252	0.474319
ENSG00000171552	BCL2L1	0.715438	4.20063	0.474338
ENSG00000154305	MIA3	-0.71536	-8.11992	0.474385
ENSG00000011052	NME1-NME2	0.715322	0.533111	0.47441
ENSG00000116171	SCP2	0.715187	1.1881	0.474493
ENSG00000171209	CSN3	0.715125	6.99688	0.474532
ENSG00000101310	SEC23B	0.714962	1.1117	0.474633
ENSG00000126653	NSRP1	-0.71478	-1.88945	0.474743
ENSG00000132329	RAMP1	0.71463	0.535101	0.474838
ENSG00000140986	RPL3L	-0.71445	-21.5697	0.47495
ENSG00000130881	LRP3	0.714394	2.26471	0.474984
ENSG00000179477	ALOX12B	-0.71409	-10.9918	0.475169
ENSG00000164761	TNFRSF11B	0.714068	0.958739	0.475185
ENSG00000181609	OR52D1	0.713865	77.8573	0.475311
ENSG00000118246	FASTKD2	0.713832	0.788698	0.475331
ENSG00000136003	ISCU	-0.71381	-1.7324	0.475343
ENSG00000101337	TM9SF4	0.713761	6.25319	0.475375
ENSG00000187735	TCEA1	0.713556	3.98123	0.475502
ENSG00000125484	GTF3C4	-0.7135	-4.02225	0.475537
ENSG00000197077	KIAA1671	-0.71346	-3.92118	0.47556
ENSG00000288645	ENSG00000288645	0.713277	2.63462	0.475674
ENSG00000256977	LIMS3	-0.71312	-541.92	0.475774
ENSG00000100593	ISM2	-0.71309	-1.35823	0.475791
ENSG00000119457	SLC46A2	0.713053	3.65313	0.475813
ENSG00000120563	LYZL1	0.712802	3.17857	0.475968
ENSG00000166333	ILK	0.712706	6.60861	0.476028
ENSG00000211450	SELENOH	0.712645	2.13548	0.476065
ENSG00000196646	ZNF136	-0.71256	-4.05041	0.476116
ENSG00000116544	DLGAP3	-0.71243	-1.03221	0.476196
ENSG00000159256	MORC3	0.712351	2.32755	0.476247
ENSG00000086289	EPDR1	0.712228	0.474633	0.476324
ENSG00000116128	BCL9	-0.71198	-1.49878	0.476478
ENSG00000167634	NLRP7	0.711847	3.54218	0.47656
ENSG00000108176	DNAJC12	-0.71179	-1.22797	0.476596
ENSG00000096093	EFHC1	-0.71175	-3.48911	0.476617
ENSG00000214274	ANG	0.711691	2.29786	0.476656
ENSG00000170920	OR7G3	-0.71166	-7.35022	0.476676
ENSG00000147509	RGS20	0.711595	12.0123	0.476716
ENSG00000215187	FAM166B	0.711581	4.28369	0.476724
ENSG00000177108	ZDHHC22	0.711462	0.821023	0.476798
ENSG00000203724	C1orf53	0.711351	2.04522	0.476867
ENSG00000127804	METTL16	0.71135	0.822242	0.476867
ENSG00000189068	VSTM1	0.711322	58.0971	0.476885
ENSG00000127952	STYXL1	0.711291	1.70319	0.476904
ENSG00000198625	MDM4	-0.71119	-3.4481	0.476968
ENSG00000164031	DNAJB14	0.711101	1.23169	0.477022
ENSG00000205085	GARIN1A	-0.71094	-7.6996	0.477123
ENSG00000188167	TMPPE	-0.71088	-1.15371	0.477156
ENSG00000099260	PALMD	0.710697	2.6069	0.477272
ENSG00000183303	OR5P2	0.710501	15.2146	0.477394
ENSG00000007129	CEACAM21	-0.71044	-13.7809	0.477433
ENSG00000141391	PRELID3A	-0.71007	-0.48809	0.477659
ENSG00000162739	SLAMF6	0.709955	64.6513	0.477732
ENSG00000146457	WTAP	-0.70978	-1.63446	0.47784
ENSG00000177096	PHETA2	0.709503	1.796	0.478012
ENSG00000284680	OR8B2	-0.70944	-34.1926	0.47805
ENSG00000162929	SANBR	-0.7094	-1.81919	0.478079
ENSG00000155744	HYCC2	0.709393	4.88631	0.478081
ENSG00000090054	SPTLC1	-0.7092	-3.02578	0.478197
ENSG00000159625	DRC7	-0.70899	-5.0483	0.478333
ENSG00000170310	STX8	0.708967	5.8801	0.478345
ENSG00000181982	CCDC149	-0.70891	-1.00782	0.47838
ENSG00000142235	LMTK3	-0.70888	-3.16542	0.478398
ENSG00000083782	EPYC	0.708811	23.9712	0.478442
ENSG00000142484	TM4SF5	0.708705	4.35762	0.478508
ENSG00000166845	C18orf54	-0.70858	-3.06783	0.478582
ENSG00000122863	CHST3	0.708569	0.164951	0.478592
ENSG00000183813	CCR4	0.708444	36.3582	0.47867
ENSG00000175106	TVP23C	-0.70837	-2.72376	0.478718
ENSG00000108352	RAPGEFL1	-0.70824	-17.6115	0.478797
ENSG00000166428	PLD4	-0.7081	-7.4666	0.478883
ENSG00000176490	DIRAS1	0.707991	1.67927	0.478951
ENSG00000034533	ASTE1	0.707969	2.17153	0.478965
ENSG00000165325	DEUP1	-0.70789	-1.1526	0.479013
ENSG00000064199	SPA17	0.707864	3.80752	0.47903
ENSG00000148634	HERC4	-0.70772	-2.72724	0.47912
ENSG00000154813	DPH3	-0.7076	-1.55661	0.479191
ENSG00000138111	MFSD13A	0.707386	3.07036	0.479327
ENSG00000185821	OR6C76	-0.70735	-23.3428	0.479351
ENSG00000283329	FAM240B	0.707326	10.7453	0.479364
ENSG00000099364	FBXL19	-0.70699	-3870.41	0.479573
ENSG00000178287	SPAG11A	-0.70696	-336.218	0.479593
ENSG00000115364	MRPL19	-0.70694	-1.72494	0.479605
ENSG00000163823	CCR1	0.706875	29.2087	0.479644
ENSG00000173402	DAG1	-0.70657	-4.74154	0.479834
ENSG00000126500	FLRT1	0.70655	3.28842	0.479846
ENSG00000204941	PSG5	0.706452	10.1994	0.479907
ENSG00000132855	ANGPTL3	-0.70635	-13.1725	0.47997
ENSG00000105639	JAK3	0.706227	13.2414	0.480047
ENSG00000279270	OR52R1	-0.70616	-19.4341	0.48009
ENSG00000197093	GAL3ST4	0.706152	24.1446	0.480093
ENSG00000256394	ASIC5	0.706059	12.59	0.480151
ENSG00000156603	MED19	-0.70602	-5.2564	0.480178
ENSG00000136541	ERMN	-0.70596	-2.22463	0.480213
ENSG00000105193	RPS16	0.705904	0.471272	0.480248
ENSG00000205084	TMEM231	-0.7059	-1.59459	0.480253
ENSG00000160117	ANKLE1	0.705751	4.98917	0.480343
ENSG00000103091	WDR59	0.705634	1.33513	0.480416
ENSG00000095002	MSH2	-0.70555	-0.22724	0.48047
ENSG00000113048	MRPS27	0.705272	4.84079	0.480641
ENSG00000184845	DRD1	-0.70526	-2.99233	0.480647
ENSG00000242616	GNG10	-0.70517	-0.82459	0.480705
ENSG00000162576	MXRA8	0.70511	3.16512	0.480742
ENSG00000101435	CST9L	-0.70502	-9.27933	0.480799
ENSG00000130283	GDF1	0.704948	2.78104	0.480843
ENSG00000132819	RBM38	-0.70494	-7.65798	0.480848
ENSG00000047315	POLR2B	0.70491	2.25935	0.480866
ENSG00000186318	BACE1	-0.70482	-1.7327	0.480924
ENSG00000116685	KIAA2013	-0.70481	-0.95055	0.480926
ENSG00000165695	AK8	-0.70477	-1.8613	0.480951
ENSG00000175782	SLC35E3	0.704745	1.68801	0.480969
ENSG00000004777	ARHGAP33	-0.70474	-2.17949	0.480972
ENSG00000172243	CLEC7A	-0.70472	-12.1514	0.480981
ENSG00000090512	FETUB	0.704422	11.6847	0.48117
ENSG00000075945	KIFAP3	-0.70424	-1.77911	0.481281
ENSG00000159556	ISL2	0.704213	33.533	0.4813
ENSG00000173535	TNFRSF10C	0.704032	4.77083	0.481413
ENSG00000133665	DYDC2	-0.70397	-5.97298	0.481453
ENSG00000113716	HMGXB3	0.703949	0.808743	0.481465
ENSG00000103269	RHBDL1	0.703903	6.20601	0.481493
ENSG00000196549	MME	0.703893	2.81521	0.481499
ENSG00000094755	GABRP	-0.70371	-7.95094	0.481615
ENSG00000163534	FCRL1	-0.70363	-54.0961	0.481665
ENSG00000078018	MAP2	-0.70355	-1.97	0.481714
ENSG00000212128	TAS2R13	-0.70316	-15.4541	0.481956
ENSG00000140873	ADAMTS18	-0.7031	-5.62222	0.481991
ENSG00000179873	NLRP11	-0.7031	-6.11808	0.481992
ENSG00000197253	TPSB2	-0.70303	-54.7202	0.482037
ENSG00000158792	SPATA2L	0.702887	23.8431	0.482126
ENSG00000067082	KLF6	0.702861	13.3796	0.482142
ENSG00000150459	SAP18	0.702855	2.76254	0.482146
ENSG00000134897	BIVM	-0.70275	-2.843	0.482212
ENSG00000033011	ALG1	0.702464	6.73039	0.48239
ENSG00000178917	ZNF852	0.702304	1.93878	0.48249
ENSG00000115839	RAB3GAP1	-0.70219	-4.52477	0.482563
ENSG00000103145	HCFC1R1	0.702087	5.92109	0.482625
ENSG00000148948	LRRC4C	-0.70204	-0.8928	0.482657
ENSG00000221836	OR2A5	0.701804	10.3609	0.482801
ENSG00000262874	C19orf84	0.7018	5.05453	0.482804
ENSG00000143318	CASQ1	-0.70177	-42.3417	0.482823
ENSG00000035681	NSMAF	-0.70155	-1.8742	0.482958
ENSG00000171204	TMEM126B	-0.70155	-1.58281	0.482962
ENSG00000103034	NDRG4	0.70151	1.44829	0.482985
ENSG00000267881	ENSG00000267881	-0.70148	-16.8544	0.483003
ENSG00000106086	PLEKHA8	0.701342	0.695565	0.48309
ENSG00000285330	ENSG00000285330	-0.70132	-6.84907	0.483104
ENSG00000160345	PIERCE1	0.701296	1.59926	0.483119
ENSG00000214562	NUTM2D	0.701205	9.23411	0.483175
ENSG00000168288	MMADHC	0.701144	4.78635	0.483213
ENSG00000175182	FAM131A	-0.70061	-0.4049	0.483547
ENSG00000155329	ZCCHC10	0.700456	2.27257	0.483643
ENSG00000178395	CCDC185	-0.70032	-1.60644	0.483727
ENSG00000133083	DCLK1	0.700189	1.86313	0.483809
ENSG00000099797	TECR	-0.70017	-3.9061	0.483824
ENSG00000138629	UBL7	0.700121	2.38521	0.483852
ENSG00000186446	ZNF501	-0.69982	-9.12222	0.484042
ENSG00000179133	C10orf67	0.699696	2.05901	0.484117
ENSG00000111727	HCFC2	-0.69967	-6.08923	0.484135
ENSG00000120055	C10orf95	0.699656	0.759682	0.484142
ENSG00000143196	DPT	-0.69963	-15.2641	0.484156
ENSG00000105467	SYNGR4	0.699223	9.15519	0.484413
ENSG00000157741	UBN2	-0.69916	-8.48751	0.484451
ENSG00000122180	MYOG	-0.69914	-19.7565	0.484466
ENSG00000104974	LILRA1	0.699056	71.4299	0.484517
ENSG00000169840	GSX1	-0.69896	-2.98847	0.484578
ENSG00000118596	SLC16A7	-0.69893	-2.69712	0.484594
ENSG00000165972	CCDC38	-0.69889	-0.26537	0.484621
ENSG00000151062	CACNA2D4	-0.69886	-15.4944	0.484638
ENSG00000156345	CDK20	-0.69868	-30.7321	0.484752
ENSG00000111786	SRSF9	0.698613	2.59363	0.484794
ENSG00000149582	TMEM25	0.698606	3.73756	0.484798
ENSG00000103353	UBFD1	0.698371	3.15157	0.484945
ENSG00000099860	GADD45B	0.698365	2.35914	0.484949
ENSG00000136694	IL36A	-0.69827	-15.7994	0.485009
ENSG00000100385	IL2RB	-0.6982	-19.3364	0.48505
ENSG00000156261	CCT8	-0.69798	-4.01219	0.485188
ENSG00000119402	FBXW2	-0.69798	-3.06491	0.485192
ENSG00000178226	PRSS36	-0.69774	-22.8317	0.485341
ENSG00000261308	FIGNL2	0.697725	3.19019	0.485349
ENSG00000092020	PPP2R3C	0.697717	6.30441	0.485354
ENSG00000184702	SEPTIN5	-0.69764	-1.96949	0.485404
ENSG00000173812	EIF1	-0.69743	-3.61108	0.485532
ENSG00000251357	ENSG00000251357	0.697353	24.2403	0.485582
ENSG00000144649	GASK1A	-0.69735	-1.02586	0.485584
ENSG00000242550	SERPINB10	-0.69713	-12.0436	0.485724
ENSG00000205358	MT1H	0.697065	4.8343	0.485762
ENSG00000164112	SMIM43	0.697062	5.49612	0.485764
ENSG00000288681	ENSG00000288681	-0.69688	-0.92194	0.485879
ENSG00000155714	PDZD9	-0.69664	-40.7563	0.486029
ENSG00000272968	RBAK-RBAKDN	0.696577	17.7937	0.486067
ENSG00000147465	STAR	0.696234	4.55696	0.486282
ENSG00000104848	KCNA7	-0.69611	-10.823	0.486359
ENSG00000170248	PDCD6IP	-0.69608	-2.32517	0.48638
ENSG00000180035	ZNF48	-0.69582	-8.50798	0.486539
ENSG00000160271	RALGDS	-0.69567	-1.41952	0.486634
ENSG00000121316	PLBD1	-0.69561	-0.34369	0.486672
ENSG00000186638	KIF24	0.695592	1.14506	0.486684
ENSG00000221880	KRTAP1-3	0.695511	27.772	0.486735
ENSG00000158321	AUTS2	-0.6955	-10.9319	0.486741
ENSG00000163545	NUAK2	0.695425	0.186887	0.486789
ENSG00000140577	CRTC3	0.69542	2.53249	0.486792
ENSG00000069329	VPS35	0.695358	5.04306	0.486831
ENSG00000147416	ATP6V1B2	-0.6953	-7.93971	0.486867
ENSG00000169085	VXN	0.695286	3.16636	0.486876
ENSG00000234906	APOC2	0.695162	1.572	0.486954
ENSG00000172071	EIF2AK3	0.695067	5.54215	0.487013
ENSG00000111275	ALDH2	-0.69507	-3.70903	0.487014
ENSG00000177731	FLII	-0.69497	-2.00209	0.487076
ENSG00000146834	MEPCE	-0.69488	-2.076	0.487132
ENSG00000229676	ZNF492	-0.69475	-0.36751	0.487212
ENSG00000169515	CCDC8	0.69474	4.93504	0.487218
ENSG00000286106	NOTCH2NLR	0.694716	71.8859	0.487233
ENSG00000120820	GLT8D2	0.694663	4.11235	0.487267
ENSG00000053770	AP5M1	0.694405	6.83335	0.487428
ENSG00000239839	DEFA3	0.694331	4.18468	0.487475
ENSG00000149133	OR5F1	-0.69432	-28.1491	0.487479
ENSG00000155886	SLC24A2	-0.69431	-1.15616	0.487485
ENSG00000163818	LZTFL1	-0.6943	-1.07801	0.487494
ENSG00000024526	DEPDC1	0.693856	14.6163	0.487773
ENSG00000176401	EID2B	0.693775	0.401108	0.487823
ENSG00000185504	FAAP100	0.693725	1.49451	0.487855
ENSG00000169436	COL22A1	-0.69365	-0.53366	0.487904
ENSG00000162594	IL23R	0.693459	26.9568	0.488021
ENSG00000133302	SLF1	-0.69325	-2.91534	0.488154
ENSG00000233136	USP17L11	0.693159	150.438	0.48821
ENSG00000105640	RPL18A	-0.6931	-3.85069	0.488245
ENSG00000123607	TTC21B	0.692985	2.95549	0.488319
ENSG00000166197	NOLC1	0.692931	2.11479	0.488353
ENSG00000106327	TFR2	-0.6929	-176.454	0.488374
ENSG00000115232	ITGA4	0.692848	3.47395	0.488405
ENSG00000243284	VSIG8	-0.69284	-8.01746	0.488411
ENSG00000115317	HTRA2	0.692754	3.64815	0.488464
ENSG00000150867	PIP4K2A	0.692684	3.21664	0.488508
ENSG00000119013	NDUFB3	0.692639	4.25891	0.488536
ENSG00000189337	KAZN	-0.69259	-0.68627	0.488565
ENSG00000164930	FZD6	0.692431	0.482656	0.488666
ENSG00000124406	ATP8A1	0.692415	1.1098	0.488677
ENSG00000158711	ELK4	0.692402	1.91265	0.488685
ENSG00000106399	RPA3	-0.69238	-0.62191	0.488697
ENSG00000241935	HOGA1	-0.69225	-0.61782	0.48878
ENSG00000127452	FBXL12	0.692219	4.56223	0.4888
ENSG00000149488	TMC2	-0.69213	-13.4109	0.488857
ENSG00000171564	FGB	-0.69213	-2.12638	0.488859
ENSG00000138101	DTNB	-0.6918	-2.96805	0.489062
ENSG00000163352	LENEP	-0.6917	-4.08002	0.489127
ENSG00000274419	TBC1D3D	-0.69147	-966.428	0.489268
ENSG00000134013	LOXL2	0.691454	3.68604	0.48928
ENSG00000182327	GLTPD2	-0.69137	-0.53819	0.489331
ENSG00000196862	RGPD4	0.691215	3.26903	0.48943
ENSG00000160087	UBE2J2	0.690984	7.75233	0.489575
ENSG00000078808	SDF4	0.690978	2.86406	0.489579
ENSG00000167601	AXL	0.69095	2.66017	0.489597
ENSG00000105550	FGF21	0.690907	48.8385	0.489624
ENSG00000268182	SMIM17	0.690827	1.57881	0.489675
ENSG00000124157	SEMG2	-0.69082	-29.2193	0.489681
ENSG00000058063	ATP11B	0.690803	6.68857	0.489689
ENSG00000101442	ACTR5	-0.69059	-1.32761	0.489825
ENSG00000137404	NRM	0.690433	3.31363	0.489922
ENSG00000113407	TARS1	0.690155	0.153622	0.490096
ENSG00000173762	CD7	0.690072	28.812	0.490149
ENSG00000079689	SCGN	0.689658	3.63724	0.490409
ENSG00000268434	ENSG00000268434	-0.68959	-21.3798	0.490451
ENSG00000114125	RNF7	-0.68938	-3.60482	0.490584
ENSG00000170419	VSTM2A	-0.68918	-0.88251	0.490713
ENSG00000142973	CYP4B1	-0.68917	-20.7662	0.490716
ENSG00000172155	LCE1D	-0.6891	-17.7479	0.490761
ENSG00000183317	EPHA10	0.688925	4.79396	0.49087
ENSG00000171130	ATP6V0E2	-0.68882	-0.45768	0.490937
ENSG00000182400	TRAPPC6B	-0.68856	-4.84588	0.491102
ENSG00000135315	CEP162	0.688539	1.19276	0.491114
ENSG00000175348	TMEM9B	0.68852	1.46867	0.491126
ENSG00000162620	LRRIQ3	0.688426	1.44107	0.491185
ENSG00000198929	NOS1AP	0.688151	1.83195	0.491358
ENSG00000114993	RTKN	-0.68789	-1.70692	0.491522
ENSG00000112137	PHACTR1	0.687789	3.43282	0.491586
ENSG00000122483	CCDC18	-0.68754	-0.24527	0.491742
ENSG00000230453	ANKRD18B	0.687091	0.996829	0.492025
ENSG00000065802	ASB1	0.686426	1.20472	0.492445
ENSG00000157766	ACAN	-0.68618	-19.6594	0.492598
ENSG00000279983	ENSG00000279983	-0.68614	-9.1826	0.492625
ENSG00000221882	OR3A2	0.686016	16.4624	0.492703
ENSG00000132881	CPLANE2	-0.6859	-1.46038	0.492778
ENSG00000188610	FAM72B	-0.68572	-12.7307	0.492888
ENSG00000166887	VPS39	-0.68553	-4.91534	0.493011
ENSG00000112624	BICRAL	0.685478	7.23047	0.493043
ENSG00000050393	MCUR1	0.685397	2.51627	0.493094
ENSG00000140990	NDUFB10	0.68521	2.12793	0.493212
ENSG00000171016	PYGO1	0.684915	1.06028	0.493398
ENSG00000061273	HDAC7	0.68491	1.39284	0.493401
ENSG00000165821	SALL2	-0.68485	-1.34594	0.493439
ENSG00000078177	N4BP2	0.684719	0.712493	0.493521
ENSG00000166347	CYB5A	0.684695	0.574221	0.493536
ENSG00000138592	USP8	-0.6845	-1.62277	0.493657
ENSG00000128908	INO80	-0.68434	-1.0106	0.493758
ENSG00000156030	MIDEAS	0.684195	0.353617	0.493852
ENSG00000162545	CAMK2N1	0.684069	3.18158	0.493932
ENSG00000161055	SCGB3A1	-0.684	-7.16027	0.493978
ENSG00000157303	SUSD3	0.683834	1.69685	0.49408
ENSG00000065882	TBC1D1	-0.68382	-0.71306	0.49409
ENSG00000130176	CNN1	0.683692	4.07726	0.494169
ENSG00000213064	SFT2D2	-0.68368	-1.3192	0.494177
ENSG00000177694	NAALADL2	-0.68353	-3.32331	0.49427
ENSG00000186298	PPP1CC	0.683032	3.11515	0.494587
ENSG00000129515	SNX6	0.683021	2.55692	0.494594
ENSG00000183576	SETD3	-0.68282	-6.80525	0.494718
ENSG00000185650	ZFP36L1	0.682769	1.09464	0.494753
ENSG00000091164	TXNL1	0.682752	2.73949	0.494764
ENSG00000163481	RNF25	0.682227	4.72846	0.495096
ENSG00000126934	MAP2K2	0.682163	6.68843	0.495136
ENSG00000110723	EXPH5	0.681992	4.46679	0.495244
ENSG00000174021	GNG5	-0.68179	-0.52647	0.49537
ENSG00000183354	KIAA2026	-0.68179	-1.68533	0.495371
ENSG00000176732	PFN4	0.681789	0.691386	0.495372
ENSG00000102878	HSF4	0.681652	13.5584	0.495459
ENSG00000145592	RPL37	0.681617	2.00551	0.495481
ENSG00000148926	ADM	0.681616	1.76307	0.495482
ENSG00000100065	CARD10	-0.6816	-476.626	0.495493
ENSG00000164023	SGMS2	-0.68152	-3.8071	0.49554
ENSG00000130544	ZNF557	0.681373	4.31504	0.495635
ENSG00000214860	EVPLL	-0.68131	-1.28866	0.495677
ENSG00000177398	UMODL1	0.681288	19.3832	0.495689
ENSG00000157800	SLC37A3	-0.6812	-2.84606	0.495745
ENSG00000185379	RAD51D	0.680948	2.17848	0.495904
ENSG00000103671	TRIP4	0.680938	4.08295	0.495911
ENSG00000105707	HPN	-0.68093	-3.32395	0.495917
ENSG00000198231	DDX42	-0.68092	-1.32723	0.495922
ENSG00000145817	YIPF5	-0.68084	-1.01167	0.495972
ENSG00000153774	CFDP1	0.680652	3.03401	0.496092
ENSG00000084070	SMAP2	0.680618	3.42904	0.496113
ENSG00000140044	JDP2	0.680514	0.777998	0.496179
ENSG00000135931	ARMC9	0.680409	1.21641	0.496245
ENSG00000105321	CCDC9	-0.68034	-5.4801	0.496287
ENSG00000119640	ACYP1	0.680048	1.50341	0.496474
ENSG00000146090	RASGEF1C	-0.67996	-0.6878	0.496529
ENSG00000100221	JOSD1	-0.67989	-2.97321	0.496573
ENSG00000129173	E2F8	0.679873	10.317	0.496585
ENSG00000072778	ACADVL	-0.67967	-3.1788	0.496712
ENSG00000133640	LRRIQ1	-0.67965	-1.41402	0.496729
ENSG00000130294	KIF1A	-0.67964	-1.46175	0.496731
ENSG00000164175	SLC45A2	0.679642	0.515884	0.496731
ENSG00000142657	PGD	-0.67962	-0.53238	0.496745
ENSG00000163520	FBLN2	0.679498	8.488	0.496823
ENSG00000126746	ZNF384	0.679494	6.5269	0.496825
ENSG00000274618	H4C6	-0.67944	-10.6044	0.496857
ENSG00000106554	CHCHD3	0.679353	2.12695	0.496914
ENSG00000196071	OR2L13	-0.67922	-47.7804	0.496998
ENSG00000206418	RAB12	-0.67922	-1.45188	0.497
ENSG00000165799	RNASE7	0.67918	28.1932	0.497024
ENSG00000100362	PVALB	-0.67893	-3.41579	0.497183
ENSG00000127980	PEX1	-0.67882	-1.07852	0.497252
ENSG00000285231	OOSP3	-0.67879	-15.2908	0.497271
ENSG00000185156	MFSD6L	0.678781	0.356797	0.497277
ENSG00000115896	PLCL1	0.678776	0.674087	0.49728
ENSG00000255804	OR6J1	-0.67877	-2.17779	0.497285
ENSG00000177688	SUMO4	-0.67861	-11.2103	0.497388
ENSG00000197446	CYP2F1	0.678429	15.0713	0.4975
ENSG00000127586	CHTF18	0.678358	1.42755	0.497545
ENSG00000161980	POLR3K	-0.67833	-1.07727	0.49756
ENSG00000090470	PDCD7	0.678097	5.33261	0.49771
ENSG00000151498	ACAD8	0.678045	3.64385	0.497743
ENSG00000197275	RAD54B	0.677966	1.54388	0.497794
ENSG00000085415	SEH1L	0.677794	8.34523	0.497902
ENSG00000146047	H2BC1	-0.67779	-7.52321	0.497903
ENSG00000179698	WDR97	0.677702	12.8578	0.497961
ENSG00000284922	LRTOMT	0.677691	3.55659	0.497967
ENSG00000172673	THEMIS	-0.6775	-2.14581	0.498089
ENSG00000163541	SUCLG1	-0.67709	-2.9731	0.498349
ENSG00000122882	ECD	0.676878	5.5273	0.498484
ENSG00000205560	CPT1B	0.67683	3.60603	0.498514
ENSG00000279169	PRAMEF13	0.676734	286.705	0.498575
ENSG00000153551	CMTM7	-0.67669	-0.87037	0.498602
ENSG00000100342	APOL1	-0.67666	-7.11145	0.498621
ENSG00000248333	CDK11B	-0.6766	-6.70048	0.498658
ENSG00000159110	IFNAR2	-0.67657	-1.43258	0.498681
ENSG00000107295	SH3GL2	0.676354	1.97355	0.498816
ENSG00000185621	LMLN	-0.67635	-3.13514	0.498821
ENSG00000124702	KLHDC3	-0.67634	-3.24103	0.498827
ENSG00000175514	GPR152	0.676336	70.2961	0.498827
ENSG00000155561	NUP205	0.676261	1.48477	0.498875
ENSG00000141040	ZNF287	0.676237	1.3116	0.49889
ENSG00000240065	PSMB9	0.676167	1.04216	0.498934
ENSG00000164172	MOCS2	-0.67577	-1.86409	0.499188
ENSG00000046604	DSG2	-0.67573	-1.48329	0.499212
ENSG00000136939	OR1L4	-0.67571	-4.94615	0.499223
ENSG00000130005	GAMT	0.675669	2.34896	0.499251
ENSG00000212710	CTAGE1	0.675637	8.49738	0.499271
ENSG00000115649	CNPPD1	-0.67544	-1.12483	0.499398
ENSG00000176720	BOK	0.675408	1.10513	0.499417
ENSG00000061337	LZTS1	-0.6753	-4.51706	0.499482
ENSG00000162618	ADGRL4	-0.67525	-2.13064	0.499515
ENSG00000133193	FAM104A	0.67515	0.605528	0.49958
ENSG00000177614	PGBD5	0.675089	1.68724	0.49962
ENSG00000143028	SYPL2	-0.67488	-0.87782	0.499754
ENSG00000183735	TBK1	-0.67475	-3.20563	0.499838
ENSG00000100422	CERK	-0.67475	-2.38296	0.499838
ENSG00000067182	TNFRSF1A	-0.67463	-2.03236	0.499912
ENSG00000163531	NFASC	0.674195	2.46031	0.500187
ENSG00000120727	PAIP2	0.673887	8.89739	0.500383
ENSG00000285509	TBCEL-TECTA	0.673564	35.2765	0.500589
ENSG00000177732	SOX12	0.673418	3.40326	0.500682
ENSG00000185432	METTL7A	0.673414	1.22168	0.500684
ENSG00000166446	CDYL2	0.67339	1.42075	0.500699
ENSG00000080166	DCT	0.673307	14.5246	0.500752
ENSG00000007545	CRAMP1	0.673084	3.47718	0.500894
ENSG00000176871	WSB2	0.673064	3.73494	0.500907
ENSG00000102543	CDADC1	0.673033	2.01444	0.500926
ENSG00000129744	ART1	0.672987	20.6091	0.500955
ENSG00000095321	CRAT	-0.67296	-4.18038	0.500974
ENSG00000170923	OR7G2	0.672871	31.3438	0.50103
ENSG00000122375	OPN4	-0.67271	-3.06158	0.501131
ENSG00000105185	PDCD5	-0.67266	-1.63708	0.501164
ENSG00000105127	AKAP8	-0.67259	-5.59722	0.501206
ENSG00000077235	GTF3C1	-0.67256	-9.33576	0.501228
ENSG00000185201	IFITM2	-0.6724	-0.2548	0.501327
ENSG00000198721	ECI2	-0.67215	-1.50868	0.501487
ENSG00000183778	B3GALT5	0.672132	1.58577	0.501499
ENSG00000257017	HP	-0.67204	-1.06565	0.501559
ENSG00000162664	ZNF326	-0.67198	-14.0245	0.501598
ENSG00000146278	PNRC1	0.671867	4.98592	0.501668
ENSG00000170525	PFKFB3	0.671825	1.00674	0.501695
ENSG00000257093	DENND11	-0.67167	-2.04311	0.501792
ENSG00000162804	SNED1	0.671648	176.981	0.501808
ENSG00000117598	PLPPR5	-0.67158	-1.03515	0.501849
ENSG00000125337	KIF25	0.671565	14.3611	0.501861
ENSG00000188818	ZDHHC11	0.67147	6.18403	0.501921
ENSG00000152154	TMEM178A	-0.67121	-385.359	0.502085
ENSG00000166946	CCNDBP1	0.671096	1.52189	0.50216
ENSG00000173575	CHD2	-0.67099	-4.08597	0.502224
ENSG00000173928	SWSAP1	0.670904	11.2926	0.502282
ENSG00000182521	TBPL2	-0.6707	-5.03631	0.50241
ENSG00000152595	MEPE	-0.67062	-3.10023	0.502464
ENSG00000136877	FPGS	0.670611	3.3919	0.502468
ENSG00000151116	UEVLD	0.670468	1.01783	0.502559
ENSG00000122966	CIT	-0.67039	-202.498	0.502612
ENSG00000153930	ANKFN1	0.670178	26.8733	0.502745
ENSG00000012779	ALOX5	-0.66995	-0.2092	0.50289
ENSG00000175518	UBQLNL	0.669941	15.9129	0.502895
ENSG00000164466	SFXN1	0.669894	2.91636	0.502925
ENSG00000133105	RXFP2	-0.66982	-12.1288	0.502973
ENSG00000001167	NFYA	0.669779	4.14921	0.502998
ENSG00000002330	BAD	0.669698	1.26593	0.50305
ENSG00000069812	HES2	-0.66963	-30.8485	0.503092
ENSG00000177291	GJD4	-0.66948	-8.30002	0.503191
ENSG00000020129	NCDN	0.669448	2.68498	0.50321
ENSG00000171102	OBP2B	0.669394	6.48721	0.503244
ENSG00000162944	RFTN2	-0.66921	-0.28864	0.503359
ENSG00000277258	PCGF2	-0.66917	-1.17678	0.503388
ENSG00000260220	CCDC187	-0.66911	-63.666	0.503428
ENSG00000117000	RLF	0.669074	6.21706	0.503448
ENSG00000167680	SEMA6B	-0.66905	-7.24689	0.503465
ENSG00000064115	TM7SF3	0.668874	2.3101	0.503576
ENSG00000133619	KRBA1	0.668751	40.8351	0.503655
ENSG00000289746	TARP	0.668749	20.1036	0.503656
ENSG00000149534	MS4A2	-0.66849	-28.5042	0.503824
ENSG00000136827	TOR1A	0.668382	1.59624	0.50389
ENSG00000161920	MED11	0.668269	10.6509	0.503962
ENSG00000135446	CDK4	-0.66824	-7.34318	0.503981
ENSG00000101464	PIGU	-0.6681	-1.64659	0.504069
ENSG00000173040	EVC2	-0.66787	-2.71956	0.504215
ENSG00000135655	USP15	0.667648	7.31898	0.504359
ENSG00000165059	PRKACG	0.667588	9.07221	0.504397
ENSG00000261456	TUBB8	0.66756	12.7253	0.504415
ENSG00000149182	ARFGAP2	0.667442	1.59032	0.50449
ENSG00000166948	TGM6	-0.66729	-11.0105	0.50459
ENSG00000169598	DFFB	-0.66715	-0.55187	0.504678
ENSG00000164188	RANBP3L	-0.66695	-0.3825	0.504802
ENSG00000080189	SLC35C2	-0.6665	-44.443	0.505091
ENSG00000119383	PTPA	0.666322	4.26039	0.505205
ENSG00000176387	HSD11B2	-0.6663	-4.93471	0.505219
ENSG00000134504	KCTD1	0.666245	1.94149	0.505255
ENSG00000003137	CYP26B1	0.666218	13.2653	0.505272
ENSG00000122641	INHBA	-0.66616	-0.40231	0.505309
ENSG00000288796	ENSG00000288796	0.665901	77.4964	0.505474
ENSG00000105486	LIG1	-0.66576	-3.33248	0.505567
ENSG00000174145	NWD2	-0.66544	-1.06867	0.505767
ENSG00000259823	LYPD8	0.665238	13.951	0.505898
ENSG00000089248	ERP29	-0.6651	-6.31841	0.505984
ENSG00000165072	MAMDC2	-0.66508	-2.64943	0.506002
ENSG00000184156	KCNQ3	0.664994	0.433526	0.506054
ENSG00000198964	SGMS1	0.664976	2.29682	0.506066
ENSG00000063015	SEZ6	0.664714	0.545675	0.506233
ENSG00000225614	ZNF469	0.6647	1.58369	0.506242
ENSG00000153922	CHD1	0.664434	4.79298	0.506412
ENSG00000196388	INCA1	-0.66443	-1.84945	0.506416
ENSG00000188064	WNT7B	-0.6644	-5.9723	0.506432
ENSG00000138835	RGS3	0.66424	0.920898	0.506537
ENSG00000196458	ZNF605	-0.66423	-2.23831	0.506542
ENSG00000131931	THAP1	0.664063	2.10731	0.50665
ENSG00000123154	WDR83	0.664034	7.02881	0.506668
ENSG00000111669	TPI1	0.663977	1.61385	0.506705
ENSG00000104827	CGB3	0.663902	15.3482	0.506753
ENSG00000134864	GGACT	0.663841	0.180128	0.506792
ENSG00000160471	COX6B2	0.663789	5.31147	0.506825
ENSG00000129152	MYOD1	-0.66351	-21.3417	0.507006
ENSG00000134318	ROCK2	-0.66325	-1.66107	0.507168
ENSG00000171219	CDC42BPG	-0.66317	-2.97751	0.507221
ENSG00000213215	OR2F1	0.663	16.1111	0.50733
ENSG00000174442	ZWILCH	-0.66283	-0.3132	0.507441
ENSG00000091039	OSBPL8	-0.66279	-1.76965	0.507465
ENSG00000166902	MRPL16	0.662758	4.16038	0.507485
ENSG00000168702	LRP1B	0.662748	0.339686	0.507492
ENSG00000196975	ANXA4	0.662727	0.560308	0.507505
ENSG00000116161	CACYBP	0.662719	4.9342	0.507511
ENSG00000173559	NABP1	-0.66269	-5.70564	0.507529
ENSG00000160469	BRSK1	-0.66258	-3.68781	0.507599
ENSG00000107651	SEC23IP	-0.6623	-2.51867	0.507782
ENSG00000131368	MRPS25	-0.66226	-2.81382	0.507806
ENSG00000080546	SESN1	0.662154	4.35265	0.507873
ENSG00000280204	OR1S1	-0.66208	-24.4933	0.507921
ENSG00000117500	TMED5	0.662029	2.18958	0.507953
ENSG00000054598	FOXC1	-0.66199	-7.27213	0.507975
ENSG00000197024	ZNF398	0.661728	2.38849	0.508145
ENSG00000204396	VWA7	0.6617	6.53481	0.508163
ENSG00000070182	SPTB	0.661682	0.746983	0.508175
ENSG00000125551	PLGLB2	-0.66136	-40.344	0.508384
ENSG00000196754	S100A2	0.661305	18.5015	0.508417
ENSG00000112425	EPM2A	-0.66107	-3.25721	0.508566
ENSG00000135945	REV1	-0.66092	-2.32427	0.508661
ENSG00000021645	NRXN3	0.660768	0.35744	0.508761
ENSG00000090924	PLEKHG2	-0.66077	-2.74077	0.508761
ENSG00000127914	AKAP9	-0.66069	-1.74677	0.508813
ENSG00000135503	ACVR1B	-0.66043	-8.49792	0.508975
ENSG00000050438	SLC4A8	-0.66026	-1.14702	0.509089
ENSG00000198842	STYXL2	-0.66017	-16.3401	0.509145
ENSG00000163082	SGPP2	-0.6601	-0.88792	0.509189
ENSG00000087494	PTHLH	0.660024	4.2111	0.509238
ENSG00000138744	NAAA	0.659899	0.966981	0.509319
ENSG00000129911	KLF16	0.659786	5.46119	0.509391
ENSG00000102738	MRPS31	-0.65961	-1.62786	0.509505
ENSG00000291307	POLGARF	0.659388	2.38163	0.509647
ENSG00000083937	CHMP2B	0.659141	3.27459	0.509805
ENSG00000162755	KLHDC9	0.658959	1.60221	0.509922
ENSG00000182831	HAPSTR1	0.658867	3.12099	0.509981
ENSG00000188580	NKAIN2	-0.65881	-2.56227	0.51002
ENSG00000170871	KIAA0232	-0.65849	-2.90365	0.510221
ENSG00000130684	ZNF337	0.658419	2.43497	0.510269
ENSG00000119919	NKX2-3	-0.65839	-23.7765	0.510288
ENSG00000117620	SLC35A3	0.658351	3.53652	0.510312
ENSG00000110660	SLC35F2	-0.65826	-0.48386	0.51037
ENSG00000111404	RERGL	-0.65822	-16.7596	0.510395
ENSG00000186350	RXRA	0.658139	5.4637	0.510449
ENSG00000167625	ZNF526	0.658019	4.83124	0.510526
ENSG00000248920	USP17L19	0.657778	2175.34	0.510681
ENSG00000123992	DNPEP	-0.65774	-5.36169	0.510703
ENSG00000185219	ZNF445	0.65768	2.42353	0.510744
ENSG00000100122	CRYBB1	0.657574	70.2648	0.510812
ENSG00000186628	FSD2	0.657569	0.738352	0.510815
ENSG00000259494	MRPL46	0.657497	1.00664	0.510862
ENSG00000109099	PMP22	-0.65743	-2.77563	0.510904
ENSG00000286014	SPDYE15	0.657423	98.1961	0.510909
ENSG00000167207	NOD2	0.657412	9.11509	0.510916
ENSG00000184349	EFNA5	-0.6574	-1.79956	0.510921
ENSG00000089006	SNX5	-0.65739	-1.21266	0.510928
ENSG00000284479	SMIM39	-0.65721	-1381.87	0.511049
ENSG00000139540	SLC39A5	0.657136	59.7534	0.511093
ENSG00000134376	CRB1	0.656894	0.742738	0.511249
ENSG00000189431	RASSF10	-0.65687	-1.11914	0.511262
ENSG00000233802	TRIM49D2	-0.65648	-24.0508	0.511518
ENSG00000143553	SNAPIN	-0.65645	-1.66509	0.511534
ENSG00000204033	LRIT2	0.65633	26.4396	0.511612
ENSG00000132561	MATN2	0.656192	0.792115	0.511701
ENSG00000011422	PLAUR	-0.65617	-5.74231	0.511715
ENSG00000175928	LRRN1	-0.65606	-0.71474	0.511786
ENSG00000151834	GABRA2	-0.65605	-1.5443	0.511792
ENSG00000154743	TSEN2	-0.65597	-0.87076	0.511844
ENSG00000104774	MAN2B1	0.655915	178.522	0.511879
ENSG00000285657	FAM90A19	-0.65586	-614.092	0.511917
ENSG00000111664	GNB3	0.655724	0.511439	0.512002
ENSG00000124237	C20orf85	0.655657	32.1651	0.512045
ENSG00000103316	CRYM	0.655508	3.07052	0.512141
ENSG00000014138	POLA2	-0.65539	-0.33531	0.512217
ENSG00000115596	WNT6	0.655227	5.92676	0.512322
ENSG00000166128	RAB8B	0.654985	2.00363	0.512477
ENSG00000106615	RHEB	0.654848	1.6133	0.512566
ENSG00000175387	SMAD2	0.654615	7.09518	0.512716
ENSG00000112406	HECA	0.654349	4.60775	0.512887
ENSG00000258227	CLEC5A	0.6543	8.32973	0.512919
ENSG00000115963	RND3	-0.65424	-2.30928	0.51296
ENSG00000186599	DEFB105B	0.654186	593.471	0.512992
ENSG00000197901	SLC22A6	0.653851	5.39929	0.513208
ENSG00000181616	OR52H1	0.653741	15.3527	0.513278
ENSG00000121377	TAS2R7	0.653728	27.7153	0.513287
ENSG00000141504	SAT2	0.653516	2.89386	0.513423
ENSG00000083457	ITGAE	0.652724	16.2958	0.513934
ENSG00000188076	SCGB1C1	-0.65254	-6.38161	0.514051
ENSG00000212658	KRTAP29-1	-0.65239	-10.7836	0.514148
ENSG00000136732	GYPC	-0.65234	-3.60528	0.514183
ENSG00000170604	IRF2BP1	0.652282	1.18362	0.514219
ENSG00000168569	TMEM223	0.652281	2.20412	0.51422
ENSG00000127399	LRRC61	-0.65221	-0.62899	0.514266
ENSG00000061938	TNK2	0.652161	1.64557	0.514297
ENSG00000130725	UBE2M	-0.65207	-3.01864	0.514359
ENSG00000183668	PSG9	0.651976	18.6877	0.514417
ENSG00000161513	FDXR	-0.65194	-1.80189	0.514441
ENSG00000103490	PYCARD	0.651887	2.6542	0.514474
ENSG00000176769	TCERG1L	-0.6517	-1.49763	0.514594
ENSG00000163485	ADORA1	0.651632	6.11617	0.514639
ENSG00000084093	REST	0.651278	2.57366	0.514867
ENSG00000076344	RGS11	-0.65112	-1.33871	0.514967
ENSG00000070961	ATP2B1	0.650962	3.07836	0.515071
ENSG00000169885	CALML6	0.650819	18.9337	0.515163
ENSG00000285077	ARHGAP11B	-0.65082	-10.1445	0.515164
ENSG00000168237	GLYCTK	0.650806	1.68852	0.515172
ENSG00000167749	KLK4	0.650757	5.52753	0.515203
ENSG00000180758	GPR157	0.650753	10.4638	0.515206
ENSG00000118965	WDR35	-0.65073	-1.10892	0.515219
ENSG00000110013	SIAE	0.650543	4.26019	0.515341
ENSG00000177951	BET1L	0.650405	0.927767	0.515431
ENSG00000186230	ZNF749	-0.65016	-4.13448	0.515586
ENSG00000113083	LOX	0.649854	2.76819	0.515787
ENSG00000196419	XRCC6	-0.64984	-1.05586	0.515799
ENSG00000182885	ADGRG3	0.649721	13.4003	0.515873
ENSG00000134042	MRO	-0.64952	-2.52167	0.516
ENSG00000126432	PRDX5	0.649452	2.71312	0.516046
ENSG00000275718	CCL15	-0.64917	-4.99206	0.516228
ENSG00000143970	ASXL2	0.649146	3.10507	0.516244
ENSG00000049759	NEDD4L	0.649136	3.31994	0.516251
ENSG00000185972	CCIN	-0.64889	-47.1416	0.516413
ENSG00000165752	STK32C	0.648874	326.718	0.51642
ENSG00000120440	TTLL2	0.648863	8.89326	0.516427
ENSG00000114391	RPL24	0.648787	2.13164	0.516476
ENSG00000023892	DEF6	-0.64872	-1.18865	0.516522
ENSG00000132394	EEFSEC	0.648581	0.832823	0.516609
ENSG00000104237	RP1	0.648457	13.3348	0.516689
ENSG00000178104	PDE4DIP	0.648151	37.3225	0.516887
ENSG00000141837	CACNA1A	0.647968	1.39803	0.517005
ENSG00000115252	PDE1A	-0.64794	-0.612	0.517024
ENSG00000229809	ZNF688	-0.64791	-10.6791	0.517042
ENSG00000189280	GJB5	-0.64771	-19.4597	0.517172
ENSG00000226314	ZKSCAN8P1	0.647662	2.07791	0.517203
ENSG00000188234	AGAP4	-0.64749	-19.6361	0.517316
ENSG00000133858	ZFC3H1	-0.64739	-17.9238	0.517378
ENSG00000168515	SCGB1D1	-0.64731	-2.61933	0.517434
ENSG00000151615	POU4F2	-0.64721	-3.85122	0.517496
ENSG00000255374	TAS2R43	0.647042	9.32527	0.517605
ENSG00000168393	DTYMK	-0.64691	-1.44061	0.517691
ENSG00000204920	ZNF155	-0.64688	-0.55905	0.517711
ENSG00000142798	HSPG2	0.646715	2.48209	0.517816
ENSG00000198178	CLEC4C	0.64637	13.466	0.51804
ENSG00000171509	RXFP1	-0.64632	-4.26125	0.518074
ENSG00000276119	OR13C2	-0.64603	-5.65425	0.518263
ENSG00000164209	SLC25A46	-0.64596	-3.64328	0.518305
ENSG00000123096	SSPN	0.64593	0.898323	0.518325
ENSG00000175497	DPP10	-0.64593	-2.3468	0.518325
ENSG00000126091	ST3GAL3	0.645629	2.8334	0.51852
ENSG00000174953	DHX36	-0.64561	-2.67475	0.518533
ENSG00000116031	CD207	-0.64544	-41.2473	0.51864
ENSG00000168497	CAVIN2	0.645426	6.03306	0.518651
ENSG00000116661	FBXO2	0.645331	1.86802	0.518713
ENSG00000174448	STARD6	0.645301	1.07511	0.518732
ENSG00000170323	FABP4	-0.64519	-10.3119	0.518805
ENSG00000085265	FCN1	0.645027	7.71805	0.51891
ENSG00000170075	GPR37L1	0.644888	5.33241	0.519
ENSG00000183150	GPR19	0.64487	0.429726	0.519012
ENSG00000187616	MYMK	0.64487	55.2865	0.519012
ENSG00000186517	ARHGAP30	0.644583	48.8652	0.519198
ENSG00000101605	MYOM1	-0.6445	-0.60941	0.519249
ENSG00000165794	SLC39A2	0.644484	1.77627	0.519262
ENSG00000112379	ARFGEF3	0.644239	1.39655	0.519421
ENSG00000084110	HAL	0.644209	2.32597	0.51944
ENSG00000134200	TSHB	0.644176	3.68447	0.519462
ENSG00000003147	ICA1	0.644103	2.24472	0.519509
ENSG00000235034	C19orf81	-0.64404	-4.41551	0.519548
ENSG00000075240	GRAMD4	0.64393	1.323	0.519621
ENSG00000105122	RASAL3	0.643897	57.1312	0.519642
ENSG00000171847	FAM90A1	0.643849	5.05795	0.519673
ENSG00000133657	ATP13A3	0.643778	0.929132	0.51972
ENSG00000116151	MORN1	-0.64373	-3.69105	0.519752
ENSG00000160408	ST6GALNAC6	-0.64372	-2.0379	0.519758
ENSG00000155324	GRAMD2B	0.643639	1.51056	0.519809
ENSG00000185475	TMEM179B	-0.64361	-1.57367	0.519829
ENSG00000026751	SLAMF7	0.643456	43.2619	0.519928
ENSG00000137393	RNF144B	0.643453	1.26619	0.51993
ENSG00000256870	SLC5A8	0.643352	3.09431	0.519995
ENSG00000079557	AFM	-0.64333	-4.50827	0.520012
ENSG00000126070	AGO3	-0.64333	-7.56549	0.520012
ENSG00000109929	SC5D	-0.64332	-2.83045	0.520013
ENSG00000173653	RCE1	-0.64327	-5.57634	0.520051
ENSG00000081041	CXCL2	0.642861	2.40478	0.520315
ENSG00000120952	PRAMEF2	0.642823	4.32948	0.520339
ENSG00000214212	C19orf38	-0.6427	-17.8121	0.520416
ENSG00000241553	ARPC4	-0.64264	-2.91612	0.52046
ENSG00000179331	RAB39A	-0.64263	-1.91943	0.520463
ENSG00000125375	DMAC2L	-0.64256	-0.69118	0.520508
ENSG00000115392	FANCL	-0.6424	-1.60364	0.520611
ENSG00000166024	R3HCC1L	-0.6424	-1.26991	0.520612
ENSG00000125861	GFRA4	-0.64227	-9.42516	0.520698
ENSG00000176153	GPX2	-0.64213	-4.0224	0.520789
ENSG00000156671	SAMD8	-0.64179	-3.61548	0.521012
ENSG00000184304	PRKD1	0.641626	0.882255	0.521116
ENSG00000186448	ZNF197	-0.64159	-1.52401	0.521138
ENSG00000184922	FMNL1	0.641318	1.95725	0.521316
ENSG00000150630	VEGFC	0.641254	0.678037	0.521358
ENSG00000106609	TMEM248	-0.64121	-1.1283	0.521388
ENSG00000177098	SCN4B	-0.64114	-1.7579	0.521433
ENSG00000264364	DYNLL2	0.641085	3.55893	0.521468
ENSG00000166118	SPATA19	-0.64107	-16.6021	0.521479
ENSG00000105855	ITGB8	-0.64104	-0.50147	0.521495
ENSG00000079950	STX7	0.641038	2.72207	0.521498
ENSG00000129071	MBD4	0.640809	2.19194	0.521647
ENSG00000182329	KIAA2012	0.640488	9.52407	0.521856
ENSG00000118849	RARRES1	-0.64049	-5.65486	0.521857
ENSG00000284395	PERCC1	-0.64044	-2.59805	0.521888
ENSG00000174059	CD34	0.640309	10.8366	0.521972
ENSG00000164123	C4orf45	-0.64026	-3.06605	0.522002
ENSG00000171611	PTCRA	0.640193	28.485	0.522047
ENSG00000125304	TM9SF2	-0.64015	-3.87729	0.522076
ENSG00000130023	ERMARD	-0.63997	-4.5102	0.522191
ENSG00000140876	NUDT7	-0.63988	-0.12282	0.522248
ENSG00000111554	MDM1	0.639552	1.0146	0.522464
ENSG00000197818	SLC9A8	0.639219	1.43281	0.52268
ENSG00000178741	COX5A	0.639203	7.16777	0.522691
ENSG00000164171	ITGA2	-0.63913	-0.30343	0.522739
ENSG00000165269	AQP7	-0.63906	-13.9929	0.522784
ENSG00000100196	KDELR3	0.638967	3.37329	0.522844
ENSG00000262543	SMIM28	-0.63893	-6.23981	0.522868
ENSG00000156413	FUT6	-0.63888	-7.07393	0.522901
ENSG00000164180	TMEM161B	0.638877	3.03484	0.522903
ENSG00000204449	TRIM49C	-0.63853	-76.8536	0.52313
ENSG00000269404	SPIB	0.638488	22.9889	0.523156
ENSG00000196371	FUT4	-0.63846	-0.7108	0.523174
ENSG00000188175	HEPACAM2	0.638304	3.13027	0.523276
ENSG00000021574	SPAST	-0.63804	-49.2783	0.523446
ENSG00000139289	PHLDA1	0.637995	0.707844	0.523477
ENSG00000233493	TMEM238	0.637757	0.749446	0.523632
ENSG00000182459	TEX19	0.637637	1.67079	0.52371
ENSG00000146757	ZNF92	-0.63735	-1.31808	0.523896
ENSG00000107404	DVL1	-0.63729	-5.82598	0.523933
ENSG00000139182	CLSTN3	-0.63719	-0.53466	0.523998
ENSG00000113100	CDH9	0.637113	0.672119	0.524051
ENSG00000244274	DBNDD2	0.637	8.41435	0.524125
ENSG00000154928	EPHB1	0.636951	0.297208	0.524157
ENSG00000138376	BARD1	-0.63684	-0.59799	0.524226
ENSG00000124935	SCGB1D2	0.636731	4.54034	0.5243
ENSG00000151718	WWC2	-0.63672	-3.30721	0.524309
ENSG00000189334	S100A14	-0.63649	-1.15158	0.524454
ENSG00000167778	SPRYD3	0.636352	8.1203	0.524547
ENSG00000141506	PIK3R5	0.636193	7.4478	0.524651
ENSG00000158411	MITD1	-0.63618	-4.50858	0.524657
ENSG00000118855	MFSD1	0.636179	2.87619	0.52466
ENSG00000103591	AAGAB	0.636169	1.67982	0.524666
ENSG00000147457	CHMP7	-0.63617	-12.2547	0.524666
ENSG00000186160	CYP4Z1	0.636087	50.268	0.52472
ENSG00000106078	COBL	0.63576	1.90041	0.524933
ENSG00000171174	RBKS	0.635601	0.464617	0.525037
ENSG00000188257	PLA2G2A	-0.63559	-3.61013	0.525042
ENSG00000115761	NOL10	0.635509	3.19119	0.525096
ENSG00000144554	FANCD2	-0.63525	-3.37082	0.525266
ENSG00000106211	HSPB1	-0.63517	-3.80017	0.525317
ENSG00000092969	TGFB2	0.63512	8.14766	0.52535
ENSG00000011260	UTP18	0.635058	3.45623	0.525391
ENSG00000066455	GOLGA5	-0.63506	-0.6408	0.525391
ENSG00000132591	ERAL1	0.634982	17.3793	0.52544
ENSG00000138944	SHISAL1	-0.63494	-22.0342	0.525467
ENSG00000184672	RALYL	0.634914	1.59932	0.525484
ENSG00000186567	CEACAM19	0.634797	27.2044	0.525561
ENSG00000144230	GPR17	-0.63479	-21.7853	0.525565
ENSG00000066855	MTFR1	0.634716	1.18882	0.525614
ENSG00000094804	CDC6	-0.6346	-249.985	0.525691
ENSG00000119283	TRIM67	0.63457	0.398824	0.525709
ENSG00000282804	ENSG00000282804	0.634498	4.48038	0.525756
ENSG00000171189	GRIK1	-0.63446	-1.1687	0.525777
ENSG00000145743	FBXL17	0.634424	3.4277	0.525804
ENSG00000153064	BANK1	-0.63442	-0.57146	0.525808
ENSG00000259030	FPGT-TNNI3K	0.634402	2.86274	0.525818
ENSG00000171450	CDK5R2	0.634395	2.15807	0.525823
ENSG00000121989	ACVR2A	0.634222	5.16238	0.525936
ENSG00000025708	TYMP	0.634142	0.828331	0.525988
ENSG00000111537	IFNG	-0.63411	-9.18863	0.526008
ENSG00000177675	CD163L1	0.633998	2.48787	0.526082
ENSG00000036530	CYP46A1	-0.63397	-1.12917	0.526104
ENSG00000118181	RPS25	-0.63384	-0.72039	0.526186
ENSG00000158985	CDC42SE2	-0.63373	-16.2137	0.526255
ENSG00000205707	ETFRF1	-0.63371	-1.29074	0.526269
ENSG00000124882	EREG	0.63366	4.70703	0.526303
ENSG00000206077	ZDHHC11B	0.633577	1.40245	0.526357
ENSG00000049089	COL9A2	-0.63341	-4.20447	0.526463
ENSG00000145703	IQGAP2	-0.63335	-0.34335	0.526507
ENSG00000073910	FRY	-0.63331	-3.30342	0.526531
ENSG00000120696	KBTBD7	0.633185	0.631601	0.526613
ENSG00000165507	DEPP1	-0.63315	-0.41684	0.526637
ENSG00000219438	TAFA5	0.633086	0.693967	0.526678
ENSG00000072062	PRKACA	-0.63299	-19.0726	0.526739
ENSG00000179431	FJX1	0.63299	1.98266	0.52674
ENSG00000288708	ENSG00000288708	-0.6329	-13.795	0.5268
ENSG00000283654	CIROP	0.63287	6.21417	0.526818
ENSG00000268870	ENSG00000268870	0.632816	1.0238	0.526854
ENSG00000141579	ZNF750	0.63271	10.7618	0.526923
ENSG00000131845	ZNF304	-0.63268	-3.1139	0.526942
ENSG00000141858	SAMD1	-0.63262	-7.68235	0.526982
ENSG00000278615	C11orf98	-0.6326	-0.74395	0.526998
ENSG00000162621	LRRC53	0.63248	0.708152	0.527073
ENSG00000154889	MPPE1	0.632282	2.18483	0.527203
ENSG00000020577	SAMD4A	-0.6322	-0.64183	0.527253
ENSG00000141433	ADCYAP1	-0.63195	-0.14151	0.52742
ENSG00000163660	CCNL1	0.631918	9.20629	0.527441
ENSG00000197213	ZSCAN5B	-0.63182	-0.89973	0.527504
ENSG00000050165	DKK3	0.63182	26.361	0.527505
ENSG00000154252	GAL3ST2	-0.63171	-10.2387	0.527578
ENSG00000119138	KLF9	0.631704	1.11793	0.52758
ENSG00000150045	KLRF1	-0.63169	-24.9268	0.527586
ENSG00000170484	KRT74	0.631659	28.982	0.52761
ENSG00000113356	POLR3G	0.631639	0.352113	0.527623
ENSG00000283516	LITAFD	-0.63164	-14.3418	0.527624
ENSG00000213231	TCL1B	-0.63163	-10.1445	0.52763
ENSG00000116729	WLS	0.631402	0.663513	0.527778
ENSG00000255833	TIFAB	-0.63135	-11.5084	0.527813
ENSG00000072210	ALDH3A2	0.631064	1.34414	0.527999
ENSG00000115604	IL18R1	0.631054	4.28874	0.528005
ENSG00000186866	POFUT2	0.63098	2.56872	0.528054
ENSG00000115275	MOGS	0.63095	2.61108	0.528073
ENSG00000120805	ARL1	-0.63088	-2.35771	0.528122
ENSG00000150636	CCDC102B	0.630866	6.34765	0.528128
ENSG00000198965	OR10R2	-0.63083	-33.6133	0.528154
ENSG00000174405	LIG4	-0.63063	-2.21048	0.528283
ENSG00000162729	IGSF8	-0.63053	-4.53306	0.52835
ENSG00000154485	MMP21	0.630412	6.18994	0.528425
ENSG00000186496	ZNF396	0.630248	0.376448	0.528533
ENSG00000125414	MYH2	-0.63008	-34.9902	0.528642
ENSG00000137868	STRA6	0.630041	4.5008	0.528668
ENSG00000151838	CCDC175	-0.62977	-0.46091	0.528844
ENSG00000232382	OR5K1	-0.62972	-33.7426	0.528877
ENSG00000213585	VDAC1	0.629686	2.77978	0.5289
ENSG00000119953	SMNDC1	0.629417	2.05078	0.529076
ENSG00000021488	SLC7A9	-0.62923	-1.01199	0.529201
ENSG00000174339	OR2Y1	0.628897	48.7269	0.529417
ENSG00000182578	CSF1R	-0.62887	-11.1251	0.529436
ENSG00000092820	EZR	0.628837	1.5473	0.529456
ENSG00000115361	ACADL	-0.62879	-0.41537	0.529489
ENSG00000136161	RCBTB2	0.628727	2.59016	0.529528
ENSG00000138166	DUSP5	-0.62872	-0.87802	0.52953
ENSG00000122787	AKR1D1	-0.62869	-12.0046	0.529555
ENSG00000185303	SFTPA2	0.628423	7.04937	0.529727
ENSG00000151090	THRB	-0.62822	-1.60532	0.529858
ENSG00000188761	BCL2L15	-0.62821	-5.77418	0.529868
ENSG00000158887	MPZ	0.628026	6.99789	0.529987
ENSG00000090006	LTBP4	-0.62799	-1.97737	0.530011
ENSG00000164850	GPER1	0.627968	8.00324	0.530025
ENSG00000166148	AVPR1A	0.627611	2.55253	0.530259
ENSG00000118733	OLFM3	-0.6276	-0.27395	0.530264
ENSG00000052749	RRP12	-0.62748	-0.31539	0.530345
ENSG00000152208	GRID2	-0.62742	-0.78256	0.530385
ENSG00000118894	EEF2KMT	-0.62722	-1.55135	0.530516
ENSG00000118680	MYL12B	-0.62717	-5.8676	0.530549
ENSG00000177238	TRIM72	0.627099	46.9465	0.530595
ENSG00000111110	PPM1H	0.627091	2.05258	0.5306
ENSG00000134308	YWHAQ	-0.62691	-4.97395	0.530721
ENSG00000172188	OR4C11	-0.62689	-11.9318	0.530734
ENSG00000170231	FABP6	-0.62678	-25.1798	0.530803
ENSG00000204634	TBC1D8	0.626654	0.196101	0.530886
ENSG00000269113	TRABD2B	0.626589	1.32584	0.530929
ENSG00000150722	PPP1R1C	0.626492	0.543333	0.530992
ENSG00000104371	DKK4	-0.62646	-2.54718	0.531016
ENSG00000157827	FMNL2	-0.62645	-1.83194	0.531023
ENSG00000141668	CBLN2	-0.6264	-1.17916	0.531054
ENSG00000160293	VAV2	-0.6263	-1.37646	0.531121
ENSG00000130024	PHF10	-0.62624	-1.66357	0.531158
ENSG00000124459	ZNF45	-0.62621	-0.8562	0.53118
ENSG00000038945	MSR1	-0.62615	-23.3378	0.531215
ENSG00000003987	MTMR7	-0.62579	-1.19236	0.53145
ENSG00000173269	MMRN2	0.625679	25.1008	0.531526
ENSG00000196867	ZFP28	0.625557	0.934241	0.531606
ENSG00000198087	CD2AP	0.62552	3.11576	0.53163
ENSG00000185220	PGBD2	-0.62552	-3.48342	0.531633
ENSG00000282301	CYP3A7-CYP3A51P	-0.62548	-23.9294	0.531657
ENSG00000135605	TEC	-0.62545	-0.3984	0.531679
ENSG00000146809	ASB15	-0.62545	-2.61414	0.531679
ENSG00000132361	CLUH	0.625319	2.63841	0.531762
ENSG00000138161	CUZD1	-0.62523	-0.59022	0.531822
ENSG00000099814	CEP170B	0.625186	1.00689	0.531849
ENSG00000204334	ERICH2	-0.62513	-0.42455	0.531889
ENSG00000151835	SACS	-0.62509	-0.83869	0.531914
ENSG00000132646	PCNA	-0.62499	-2.93331	0.531975
ENSG00000171199	OPRPN	0.624834	4.16244	0.53208
ENSG00000204711	CFAP95	0.624787	3.17434	0.532111
ENSG00000038427	VCAN	-0.62478	-1.78551	0.532117
ENSG00000149091	DGKZ	-0.62468	-3.10837	0.532179
ENSG00000197386	HTT	-0.62457	-2.04823	0.532254
ENSG00000100532	CGRRF1	-0.6245	-6.86034	0.532301
ENSG00000089234	BRAP	-0.62444	-10.8048	0.53234
ENSG00000126821	SGPP1	-0.62418	-4.37673	0.532507
ENSG00000125686	MED1	0.624158	2.01536	0.532524
ENSG00000109475	RPL34	0.624028	1.41271	0.532609
ENSG00000138449	SLC40A1	-0.62397	-1.01272	0.532649
ENSG00000174156	GSTA3	0.623917	7.22053	0.532682
ENSG00000135569	TAAR5	-0.62356	-2.7234	0.532915
ENSG00000169194	IL13	-0.62347	-45.6306	0.532979
ENSG00000233954	UQCRHL	-0.62345	-7.03791	0.532988
ENSG00000273777	CEACAM20	0.62338	17.1509	0.533035
ENSG00000107537	PHYH	-0.62333	-2.00839	0.533064
ENSG00000124743	KLHL31	-0.62324	-5.42832	0.533128
ENSG00000100083	GGA1	0.623211	7.71642	0.533146
ENSG00000105750	ZNF85	-0.62307	-1.41026	0.533241
ENSG00000163050	COQ8A	0.622991	1.32274	0.533291
ENSG00000144792	ZNF660	0.622755	73.5449	0.533445
ENSG00000183840	GPR39	0.622687	0.428926	0.53349
ENSG00000248933	USP17L22	-0.62262	-7727.1	0.533536
ENSG00000072163	LIMS2	-0.62255	-4.32286	0.533581
ENSG00000187272	KRTAP9-8	-0.62249	-8.36791	0.53362
ENSG00000180739	S1PR5	-0.62242	-3.60285	0.533665
ENSG00000181234	TMEM132C	0.622248	1.07348	0.533779
ENSG00000099326	MZF1	-0.62223	-13.414	0.533791
ENSG00000176994	SMCR8	0.622211	1.24241	0.533803
ENSG00000259024	TVP23C-CDRT4	-0.62208	-2.27566	0.533888
ENSG00000116473	RAP1A	0.622081	2.10587	0.533888
ENSG00000164919	COX6C	-0.62207	-3.24562	0.533897
ENSG00000047936	ROS1	-0.6218	-5.15749	0.534071
ENSG00000115297	TLX2	-0.62172	-40.3284	0.534127
ENSG00000139515	PDX1	-0.6217	-0.10471	0.534142
ENSG00000141027	NCOR1	0.621576	2.8811	0.534221
ENSG00000253368	TRNP1	-0.62157	-3.1007	0.534225
ENSG00000284906	ENSG00000284906	0.621387	8.64161	0.534345
ENSG00000155621	C9orf85	0.621336	1.69512	0.534379
ENSG00000126218	F10	0.62124	1.35702	0.534442
ENSG00000168958	MFF	0.621214	1.61355	0.534459
ENSG00000196154	S100A4	0.621066	42.4971	0.534556
ENSG00000073050	XRCC1	0.621011	0.855848	0.534592
ENSG00000166920	C15orf48	0.620934	0.681751	0.534643
ENSG00000186868	MAPT	0.620732	2.89548	0.534776
ENSG00000179841	AKAP5	0.620706	0.943672	0.534793
ENSG00000132334	PTPRE	0.620525	0.51011	0.534912
ENSG00000162129	CLPB	-0.62049	-0.20195	0.534932
ENSG00000076864	RAP1GAP	0.620202	0.438168	0.535125
ENSG00000086300	SNX10	-0.62013	-1.94088	0.535173
ENSG00000254858	MPV17L2	0.620065	3.59287	0.535215
ENSG00000198851	CD3E	-0.61962	-20.4956	0.535509
ENSG00000182566	CLEC4G	-0.61961	-33.8192	0.535513
ENSG00000198807	PAX9	0.619484	9.02787	0.535598
ENSG00000126262	FFAR2	-0.61946	-0.4169	0.535615
ENSG00000166352	IFTAP	-0.61937	-0.77774	0.535675
ENSG00000205420	KRT6A	0.619134	26.256	0.535828
ENSG00000113971	NPHP3	-0.61911	-1.30149	0.535847
ENSG00000095752	IL11	-0.61899	-8.55706	0.535924
ENSG00000111783	RFX4	-0.61897	-14.0136	0.535934
ENSG00000197563	PIGN	0.618931	1.79366	0.535962
ENSG00000180881	CAPS2	0.618892	1.64655	0.535987
ENSG00000124216	SNAI1	-0.61878	-0.54799	0.536064
ENSG00000141542	RAB40B	-0.61877	-1.36719	0.536069
ENSG00000099617	EFNA2	-0.61849	-5.90224	0.536251
ENSG00000115488	NEU2	-0.61848	-15.0932	0.536262
ENSG00000154007	ASB17	-0.61804	-19.8637	0.536548
ENSG00000162631	NTNG1	-0.618	-0.53222	0.536576
ENSG00000101448	EPPIN	-0.61792	-4.09536	0.536631
ENSG00000099139	PCSK5	-0.61789	-1.23653	0.536646
ENSG00000159346	ADIPOR1	-0.61787	-1.8933	0.536662
ENSG00000183386	FHL3	0.617843	3.69875	0.536679
ENSG00000154415	PPP1R3A	0.617776	11.5579	0.536723
ENSG00000104957	YJU2B	0.617643	7.24513	0.536811
ENSG00000141552	ANAPC11	0.617634	13.5903	0.536816
ENSG00000087470	DNM1L	-0.6176	-6.34102	0.53684
ENSG00000169403	PTAFR	-0.61753	-22.0082	0.536886
ENSG00000187492	CDHR4	-0.61749	-28.5222	0.536909
ENSG00000123416	TUBA1B	-0.61739	-1.02847	0.53698
ENSG00000288636	ENSG00000288636	0.617369	2.62871	0.536992
ENSG00000075673	ATP12A	0.617274	0.995007	0.537054
ENSG00000172785	ZNG1A	0.617247	2.83147	0.537072
ENSG00000146776	ATXN7L1	0.617176	2.40279	0.537118
ENSG00000101247	NDUFAF5	-0.61715	-2.28078	0.537134
ENSG00000146267	FAXC	0.616977	0.763014	0.53725
ENSG00000128524	ATP6V1F	-0.6169	-5.32053	0.537299
ENSG00000149131	SERPING1	-0.61669	-5.82721	0.537442
ENSG00000155975	VPS37A	-0.61665	-7.20643	0.537465
ENSG00000182450	KCNK4	-0.61659	-5.53507	0.537503
ENSG00000170298	LGALS9B	-0.6164	-46.6333	0.537633
ENSG00000096746	HNRNPH3	0.616385	4.01748	0.537641
ENSG00000107443	CCNJ	-0.61602	-1.75798	0.537878
ENSG00000121274	TENT4B	0.616001	8.12699	0.537894
ENSG00000108671	PSMD11	-0.61595	-6.92417	0.537927
ENSG00000119718	EIF2B2	0.615824	1.19173	0.538011
ENSG00000185019	UBOX5	0.615765	4.31712	0.53805
ENSG00000146352	CLVS2	0.615686	2.18218	0.538102
ENSG00000184292	TACSTD2	0.615646	1.11383	0.538128
ENSG00000185112	FAM43A	0.615611	1.20944	0.538151
ENSG00000168813	ZNF507	0.615511	3.65782	0.538217
ENSG00000196155	PLEKHG4	0.615426	3.13436	0.538273
ENSG00000171135	JAGN1	-0.61529	-3.932	0.538365
ENSG00000157653	C9orf43	0.615209	1.17832	0.538416
ENSG00000213714	FAM209B	-0.61519	-18.9966	0.538428
ENSG00000168214	RBPJ	-0.61517	-3.36657	0.538442
ENSG00000197106	SLC6A17	0.614905	0.516078	0.538618
ENSG00000058600	POLR3E	0.614648	15.1084	0.538787
ENSG00000165813	CCDC186	0.614425	5.34223	0.538935
ENSG00000184408	KCND2	0.614279	1.09287	0.539031
ENSG00000204256	BRD2	-0.6142	-0.89379	0.539082
ENSG00000180440	SERTM1	0.614011	1.17783	0.539208
ENSG00000122224	LY9	-0.61399	-50.2587	0.539221
ENSG00000100227	POLDIP3	0.613714	4.65205	0.539404
ENSG00000177119	ANO6	0.61356	2.11647	0.539506
ENSG00000105372	RPS19	-0.61341	-3.43716	0.539607
ENSG00000171612	SLC25A33	0.612867	2.89034	0.539964
ENSG00000171865	RNASEH1	0.612845	1.9439	0.539979
ENSG00000101126	ADNP	-0.6127	-42.1728	0.540078
ENSG00000167971	CASKIN1	-0.61259	-2.45418	0.540145
ENSG00000167614	TTYH1	0.61256	7.48959	0.540167
ENSG00000185885	IFITM1	-0.61219	-1.72887	0.54041
ENSG00000188050	RNF133	-0.61214	-3.92616	0.540443
ENSG00000125650	PSPN	-0.61212	-13.6451	0.54046
ENSG00000136770	DNAJC1	-0.61205	-13.8483	0.540505
ENSG00000157227	MMP14	-0.61195	-1.00929	0.540568
ENSG00000166484	MAPK7	-0.61183	-5.52169	0.540649
ENSG00000160613	PCSK7	-0.61178	-2.8512	0.540685
ENSG00000070748	CHAT	0.611739	13.33	0.54071
ENSG00000206531	CD200R1L	-0.61173	-4.45383	0.540716
ENSG00000131355	ADGRE3	-0.61169	-116.654	0.540746
ENSG00000114450	GNB4	0.611637	0.411959	0.540778
ENSG00000130702	LAMA5	-0.61164	-2.38904	0.540779
ENSG00000163395	IGFN1	-0.61148	-10.3027	0.540881
ENSG00000106952	TNFSF8	-0.61142	-8.75465	0.540923
ENSG00000166847	DCTN5	-0.61139	-3.53602	0.540941
ENSG00000163617	CCDC191	-0.61133	-0.69787	0.540984
ENSG00000162989	KCNJ3	-0.61132	-0.78091	0.540988
ENSG00000218891	ZNF579	-0.6113	-2.6395	0.541002
ENSG00000145990	GFOD1	-0.61129	-1.00937	0.541011
ENSG00000101336	HCK	0.611267	9.6926	0.541023
ENSG00000186204	CYP4F12	-0.61094	-1.11621	0.541241
ENSG00000115365	LANCL1	0.610872	0.092263	0.541284
ENSG00000122042	UBL3	-0.61085	-2.17985	0.541296
ENSG00000087116	ADAMTS2	0.610852	2.65206	0.541298
ENSG00000157020	SEC13	-0.6106	-2.26095	0.541463
ENSG00000135324	MRAP2	0.610562	0.564963	0.541489
ENSG00000125144	MT1G	0.610505	0.281373	0.541527
ENSG00000176681	LRRC37A	0.610495	41.9068	0.541534
ENSG00000158079	PTPDC1	0.610463	3.0311	0.541555
ENSG00000183379	SYNDIG1L	0.610321	1.13453	0.541649
ENSG00000197479	PCDHB11	-0.61022	-1.81199	0.541718
ENSG00000185231	MC2R	0.610217	7.77762	0.541718
ENSG00000101082	SLA2	0.61004	2.60762	0.541836
ENSG00000188316	ENO4	-0.60997	-1.13028	0.541882
ENSG00000235711	ANKRD34C	0.609941	0.317247	0.541901
ENSG00000173200	PARP15	-0.60993	-2.07004	0.541906
ENSG00000113296	THBS4	0.609888	1.32583	0.541936
ENSG00000162959	MEMO1	0.609779	5.0221	0.542008
ENSG00000162040	HS3ST6	0.60972	4.9111	0.542047
ENSG00000186952	TMEM232	-0.60945	-0.66703	0.542225
ENSG00000117543	DPH5	0.609432	3.60353	0.542238
ENSG00000133121	STARD13	0.609424	2.0487	0.542243
ENSG00000084754	HADHA	0.609327	0.759676	0.542308
ENSG00000143149	ALDH9A1	0.609274	1.29957	0.542343
ENSG00000163646	CLRN1	-0.60924	-13.4007	0.542366
ENSG00000254126	CD8B2	0.609208	9.11981	0.542387
ENSG00000174837	ADGRE1	-0.60914	-98.6457	0.542432
ENSG00000169214	OR6F1	-0.6091	-17.9175	0.542456
ENSG00000168081	PNOC	-0.60903	-5.79491	0.542502
ENSG00000113456	RAD1	0.608897	1.55328	0.542593
ENSG00000170967	DDI1	-0.60889	-3.19416	0.542594
ENSG00000186226	LCE1E	0.608867	13.7147	0.542613
ENSG00000104980	TIMM44	0.608841	5.04056	0.54263
ENSG00000049449	RCN1	-0.60858	-1.58874	0.542801
ENSG00000114113	RBP2	0.608561	0.835212	0.542815
ENSG00000163347	CLDN1	-0.60856	-0.19422	0.542818
ENSG00000196843	ARID5A	-0.60855	-4.81809	0.542824
ENSG00000189195	BTBD8	-0.6085	-1.53931	0.542855
ENSG00000146216	TTBK1	-0.60836	-1.48249	0.542946
ENSG00000087152	ATXN7L3	-0.60824	-7.5368	0.543029
ENSG00000167232	ZNF91	0.608107	0.131887	0.543116
ENSG00000148057	IDNK	-0.60807	-0.87033	0.543144
ENSG00000124496	TRERF1	0.608002	1.20217	0.543186
ENSG00000105829	BET1	-0.60794	-1.43778	0.543228
ENSG00000112837	TBX18	0.607831	11.3522	0.543299
ENSG00000131941	RHPN2	0.607698	0.396414	0.543388
ENSG00000168785	TSPAN5	0.60766	2.54096	0.543413
ENSG00000178761	FAM219B	-0.60759	-8.12652	0.543462
ENSG00000283473	FAM240A	0.60747	6.31785	0.543539
ENSG00000168899	VAMP5	-0.60746	-2.09226	0.543548
ENSG00000133612	AGAP3	-0.60718	-6.83266	0.543731
ENSG00000183346	CABCOCO1	-0.60712	-0.46123	0.54377
ENSG00000155530	LRGUK	0.607111	2.85544	0.543777
ENSG00000105258	POLR2I	0.607064	0.788106	0.543809
ENSG00000237651	C2orf74	0.607058	2.56163	0.543813
ENSG00000131730	CKMT2	0.606623	3.54546	0.544101
ENSG00000162972	MAIP1	-0.6066	-1.40541	0.544119
ENSG00000164398	ACSL6	-0.60636	-0.30342	0.544273
ENSG00000142405	NLRP12	-0.60624	-31.1946	0.544353
ENSG00000105926	PALS2	-0.6061	-1.34333	0.544446
ENSG00000171606	ZNF274	-0.60607	-1.66062	0.544466
ENSG00000122870	BICC1	0.60584	0.704532	0.544621
ENSG00000198967	OR10Z1	-0.60578	-30.3997	0.544662
ENSG00000158220	ESYT3	0.605626	1.16471	0.544763
ENSG00000042753	AP2S1	-0.60559	-4.38921	0.544786
ENSG00000181690	PLAG1	0.605507	5.71981	0.544842
ENSG00000169252	ADRB2	0.605309	0.739712	0.544974
ENSG00000128310	GALR3	0.605244	8.32605	0.545017
ENSG00000131979	GCH1	-0.60516	-0.47388	0.54507
ENSG00000159496	RGL4	-0.60515	-9.05759	0.545077
ENSG00000073734	ABCB11	0.605094	2.14577	0.545117
ENSG00000092621	PHGDH	0.605081	1.25205	0.545125
ENSG00000155366	RHOC	0.604956	1.86044	0.545208
ENSG00000237440	ZNF737	-0.60476	-1.8576	0.545341
ENSG00000123901	GPR83	-0.60463	-3.30291	0.545422
ENSG00000132824	SERINC3	-0.60429	-1.85071	0.545654
ENSG00000185774	KCNIP4	0.60425	0.817208	0.545678
ENSG00000284873	OOSP1	0.604172	52.811	0.545729
ENSG00000111412	SPRING1	-0.60414	-0.78641	0.54575
ENSG00000082512	TRAF5	-0.60412	-0.93806	0.545767
ENSG00000127515	OR7A10	-0.604	-128.483	0.545842
ENSG00000182580	EPHB3	0.603846	1.37242	0.545946
ENSG00000260456	C16orf95	0.603568	1.93927	0.546131
ENSG00000004455	AK2	-0.60349	-3.02643	0.546181
ENSG00000162695	SLC30A7	-0.60347	-4.0675	0.546198
ENSG00000196653	ZNF502	0.603464	1.01225	0.5462
ENSG00000152402	GUCY1A2	-0.60342	-0.5173	0.546227
ENSG00000132274	TRIM22	0.603381	2.41442	0.546255
ENSG00000221874	ZNF816-ZNF321P	-0.60335	-0.90534	0.546276
ENSG00000185267	CDNF	-0.60334	-8.67129	0.546282
ENSG00000151632	AKR1C2	-0.60323	-5.09631	0.546354
ENSG00000173262	SLC2A14	-0.60322	-0.84576	0.546362
ENSG00000180479	ZNF571	0.603185	1.96183	0.546386
ENSG00000248167	TRIM39-RPP21	0.603065	21.172	0.546465
ENSG00000123454	DBH	0.603006	3.48373	0.546505
ENSG00000185860	CCDC190	0.602964	0.171533	0.546533
ENSG00000113583	C5orf15	0.602904	5.83321	0.546573
ENSG00000262664	OVCA2	-0.60288	-2.98219	0.546589
ENSG00000112077	RHAG	0.602786	81.0321	0.546651
ENSG00000163013	FBXO41	-0.60256	-0.57879	0.546799
ENSG00000149577	SIDT2	-0.60247	-3.60035	0.54686
ENSG00000100731	PCNX1	-0.60246	-3.70747	0.546865
ENSG00000124209	RAB22A	-0.60233	-2.99431	0.546954
ENSG00000206102	KRTAP19-8	0.6022	16.209	0.547041
ENSG00000134265	NAPG	0.602162	1.46689	0.547067
ENSG00000178522	AMBN	-0.60214	-4.47757	0.54708
ENSG00000104671	DCTN6	0.60193	3.55243	0.547221
ENSG00000161692	DBF4B	-0.60192	-3.94396	0.547227
ENSG00000172020	GAP43	-0.6019	-0.77945	0.547241
ENSG00000108551	RASD1	-0.60187	-0.20838	0.547263
ENSG00000184470	TXNRD2	0.601594	0.405558	0.547444
ENSG00000203663	OR2L2	-0.60153	-2.91369	0.547487
ENSG00000076928	ARHGEF1	-0.60153	-10.7297	0.54749
ENSG00000177045	SIX5	-0.60149	-5.602	0.547517
ENSG00000127564	PKMYT1	0.60147	2.81437	0.547527
ENSG00000187238	LCE3B	0.601425	5.93765	0.547557
ENSG00000197345	MRPL21	-0.60079	-1.86457	0.547981
ENSG00000114904	NEK4	0.600222	0.743061	0.548358
ENSG00000138759	FRAS1	-0.59977	-0.2228	0.548661
ENSG00000214946	TBC1D26	0.599766	6.9938	0.548662
ENSG00000090621	PABPC4	-0.59974	-1.39006	0.548678
ENSG00000168040	FADD	0.59969	0.711016	0.548713
ENSG00000142634	EFHD2	0.599647	5.83968	0.548742
ENSG00000130590	SAMD10	0.599644	2.91691	0.548743
ENSG00000167065	DUSP18	0.599632	0.478738	0.548751
ENSG00000135940	COX5B	0.599567	3.43114	0.548795
ENSG00000159228	CBR1	0.599428	1.43291	0.548887
ENSG00000065457	ADAT1	-0.59928	-3.06427	0.548987
ENSG00000174652	ZNF266	0.59897	0.483	0.549193
ENSG00000100079	LGALS2	-0.59896	-0.95481	0.549202
ENSG00000270170	NCBP2AS2	-0.59893	-1.31976	0.549219
ENSG00000119318	RAD23B	0.598674	5.6091	0.54939
ENSG00000186532	SMYD4	-0.59857	-1.30707	0.549458
ENSG00000197437	OR13G1	0.598432	1.6701	0.549551
ENSG00000100368	CSF2RB	-0.59832	-117.416	0.549627
ENSG00000132256	TRIM5	-0.59831	-0.17586	0.549631
ENSG00000131686	CA6	-0.59828	-8.54068	0.549652
ENSG00000166342	NETO1	0.598207	1.03618	0.549702
ENSG00000140848	CPNE2	0.598108	3.20813	0.549768
ENSG00000006118	TMEM132A	0.598077	1.57952	0.549788
ENSG00000164082	GRM2	0.597851	5.33855	0.549939
ENSG00000146083	RNF44	-0.59783	-4.94153	0.549955
ENSG00000111331	OAS3	0.597723	0.430379	0.550025
ENSG00000123636	BAZ2B	-0.59765	-2.52184	0.550076
ENSG00000118898	PPL	0.597586	0.934686	0.550116
ENSG00000162819	BROX	0.597579	5.484	0.550121
ENSG00000100739	BDKRB1	-0.59752	-17.4753	0.550162
ENSG00000130559	CAMSAP1	0.597464	4.35635	0.550197
ENSG00000028839	TBPL1	0.597453	3.31551	0.550205
ENSG00000119681	LTBP2	0.597421	2.43296	0.550227
ENSG00000223638	RFPL4A	-0.59735	-14.1932	0.550276
ENSG00000187658	C5orf52	-0.59705	-0.44207	0.550474
ENSG00000171759	PAH	-0.59694	-0.52939	0.550546
ENSG00000163738	MTHFD2L	-0.59689	-9.29297	0.550578
ENSG00000124067	SLC12A4	-0.59684	-2.76829	0.550617
ENSG00000120875	DUSP4	0.596711	0.445378	0.550701
ENSG00000009844	VTA1	0.596541	6.15457	0.550814
ENSG00000204956	PCDHGA1	-0.59644	-2.70924	0.55088
ENSG00000165632	TAF3	-0.59642	-0.85325	0.550894
ENSG00000186081	KRT5	0.595986	40.0972	0.551185
ENSG00000189139	FSCB	0.595882	8.72311	0.551254
ENSG00000183569	SERHL2	-0.5957	-3.31617	0.551377
ENSG00000117322	CR2	-0.59567	-4.64838	0.551394
ENSG00000132510	KDM6B	0.595564	0.661215	0.551466
ENSG00000105708	ZNF14	-0.59555	-1.99865	0.551476
ENSG00000082497	SERTAD4	0.595362	0.795338	0.551601
ENSG00000129295	DNAAF11	0.59533	1.09581	0.551623
ENSG00000047579	DTNBP1	-0.59524	-2.14599	0.551683
ENSG00000059769	DNAJC25	-0.5952	-3.78974	0.551712
ENSG00000198538	ZNF28	-0.59501	-0.24047	0.551837
ENSG00000204624	DISP3	0.594931	0.610108	0.55189
ENSG00000034152	MAP2K3	-0.59492	-2.44357	0.551895
ENSG00000176393	RNPEP	0.594915	0.78767	0.5519
ENSG00000176542	USF3	0.594791	4.65915	0.551983
ENSG00000120742	SERP1	-0.59479	-2.19537	0.551985
ENSG00000171873	ADRA1D	0.594764	1.68767	0.552001
ENSG00000177932	ZNF354C	-0.59427	-22.2417	0.552333
ENSG00000184155	OR10J5	0.594222	19.9223	0.552364
ENSG00000107959	PITRM1	0.594147	0.807931	0.552414
ENSG00000100867	DHRS2	0.594018	13.4315	0.5525
ENSG00000156162	DPY19L4	-0.59399	-1.37818	0.552517
ENSG00000170929	OR1M1	-0.59387	-12.3481	0.552602
ENSG00000118985	ELL2	0.593858	4.00394	0.552607
ENSG00000184005	ST6GALNAC3	-0.59369	-0.55848	0.552717
ENSG00000173809	TDRD12	0.593619	0.876309	0.552767
ENSG00000165071	TMEM71	0.59357	17.1482	0.5528
ENSG00000164675	IQUB	-0.59336	-0.57474	0.552943
ENSG00000169155	ZBTB43	-0.59299	-5.35178	0.553187
ENSG00000254685	FPGT	0.592849	1.61671	0.553283
ENSG00000106459	NRF1	0.592838	2.87127	0.55329
ENSG00000158560	DYNC1I1	0.59283	0.796264	0.553295
ENSG00000140798	ABCC12	0.59271	141.735	0.553375
ENSG00000174600	CMKLR1	0.592707	6.49209	0.553378
ENSG00000127993	RBM48	-0.5925	-1.23004	0.553514
ENSG00000136206	SPDYE1	0.592326	18.8167	0.553632
ENSG00000109270	LAMTOR3	0.592307	3.13956	0.553645
ENSG00000135625	EGR4	-0.59206	-0.36278	0.55381
ENSG00000196663	TECPR2	0.591961	3.85419	0.553877
ENSG00000170190	SLC16A5	-0.59191	-1.89269	0.553914
ENSG00000010932	FMO1	0.591753	2.47264	0.554016
ENSG00000133454	MYO18B	-0.59175	-2.75764	0.554017
ENSG00000143520	FLG2	-0.59169	-8.43593	0.55406
ENSG00000150938	CRIM1	-0.59167	-1.67493	0.554072
ENSG00000183696	UPP1	-0.59151	-0.13214	0.554181
ENSG00000187905	LRRC74B	0.59149	0.546069	0.554192
ENSG00000171505	OR1N1	0.591379	43.7739	0.554266
ENSG00000169955	ZNF747	0.591272	4.30992	0.554338
ENSG00000141522	ARHGDIA	-0.59101	-20.3959	0.554514
ENSG00000103335	PIEZO1	0.591009	3.40935	0.554515
ENSG00000157349	DDX19B	-0.59092	-2.15247	0.554576
ENSG00000062598	ELMO2	0.590916	0.635841	0.554577
ENSG00000154262	ABCA6	-0.59053	-9.66251	0.554833
ENSG00000118454	ANKRD13C	0.590509	1.99484	0.55485
ENSG00000103375	AQP8	-0.5905	-3.87791	0.554857
ENSG00000139433	GLTP	0.59039	2.10156	0.554929
ENSG00000163703	CRELD1	0.590029	0.764693	0.555171
ENSG00000008130	NADK	0.590017	8.11324	0.555179
ENSG00000151131	NOPCHAP1	0.589999	2.84575	0.555191
ENSG00000213160	KLHL23	-0.58997	-0.81581	0.555208
ENSG00000168418	KCNG4	0.589891	11.333	0.555264
ENSG00000165682	CLEC1B	0.58989	7.7524	0.555264
ENSG00000176108	CHMP6	0.589831	11.4054	0.555304
ENSG00000180370	PAK2	0.589729	2.71648	0.555372
ENSG00000115414	FN1	-0.58966	-1.86324	0.555417
ENSG00000171045	TSNARE1	-0.58957	-8.38631	0.555482
ENSG00000215455	KRTAP10-1	0.589551	9.20706	0.555492
ENSG00000121577	POPDC2	-0.58955	-0.64154	0.555492
ENSG00000015592	STMN4	0.589513	0.594687	0.555517
ENSG00000133818	RRAS2	-0.58939	-0.94929	0.555601
ENSG00000128739	SNRPN	-0.58913	-0.89896	0.555773
ENSG00000180090	OR3A1	0.588807	13.5215	0.555991
ENSG00000101190	TCFL5	0.588791	0.980008	0.556002
ENSG00000166862	CACNG2	0.588732	0.884073	0.556041
ENSG00000166974	MAPRE2	0.588645	1.67088	0.5561
ENSG00000169282	KCNAB1	-0.58863	-22.6006	0.556107
ENSG00000241973	PI4KA	-0.58847	-1.22959	0.556216
ENSG00000214290	POU2AF3	0.58844	1.91195	0.556237
ENSG00000090266	NDUFB2	-0.58842	-1.90171	0.556248
ENSG00000134538	SLCO1B1	-0.58829	-12.3179	0.556335
ENSG00000204572	KRTAP5-10	-0.58829	-4.0812	0.556336
ENSG00000159231	CBR3	-0.58823	-0.89732	0.556381
ENSG00000188807	TMEM201	-0.58822	-861.88	0.556384
ENSG00000125975	C20orf173	0.588014	41.4517	0.556523
ENSG00000184302	SIX6	-0.58795	-24.8029	0.556564
ENSG00000143740	SNAP47	0.587925	6.1646	0.556582
ENSG00000121005	CRISPLD1	-0.58788	-0.24625	0.556611
ENSG00000141959	PFKL	0.587656	2.40855	0.556763
ENSG00000182973	CNOT10	-0.58763	-2.66967	0.556782
ENSG00000122304	PRM2	0.587491	7.19178	0.556874
ENSG00000110911	SLC11A2	-0.58727	-0.95051	0.557026
ENSG00000180113	TDRD6	-0.58726	-4.92738	0.557031
ENSG00000213420	GPC2	0.587243	3.08602	0.55704
ENSG00000080573	COL5A3	0.58717	1.34412	0.55709
ENSG00000000971	CFH	0.587144	5.97304	0.557107
ENSG00000127362	TAS2R3	-0.58712	-9.40763	0.557125
ENSG00000101222	SPEF1	0.587099	2.50667	0.557137
ENSG00000127318	IL22	0.586896	7.54478	0.557274
ENSG00000182896	TMEM95	-0.58688	-2.37994	0.557284
ENSG00000181218	H2AC25	-0.58685	-15.1217	0.557306
ENSG00000204152	TIMM23B	0.586848	5.34954	0.557306
ENSG00000141295	SCRN2	-0.58679	-4.50937	0.557342
ENSG00000114423	CBLB	-0.5867	-3.24155	0.557408
ENSG00000163743	RCHY1	-0.58667	-2.42951	0.557427
ENSG00000133317	LGALS12	0.586581	92.4711	0.557485
ENSG00000175198	PCCA	0.586576	2.08721	0.557489
ENSG00000169031	COL4A3	-0.58635	-0.18145	0.55764
ENSG00000074211	PPP2R2C	-0.58591	-0.4703	0.557937
ENSG00000130402	ACTN4	0.585862	0.983616	0.557968
ENSG00000119698	PPP4R4	-0.58581	-1.92819	0.558004
ENSG00000147488	ST18	0.585748	4.17711	0.558045
ENSG00000162510	MATN1	0.585659	2.26454	0.558105
ENSG00000119915	ELOVL3	-0.58564	-37.495	0.558118
ENSG00000169994	MYO7B	-0.58552	-12.0552	0.558195
ENSG00000142623	PADI1	0.585414	9.91637	0.55827
ENSG00000172845	SP3	-0.58535	-3.1874	0.558315
ENSG00000080031	PTPRH	0.585254	1.52204	0.558377
ENSG00000181409	AATK	-0.58507	-2.62721	0.558502
ENSG00000280090	OR8B4	0.585067	28.0202	0.558503
ENSG00000148719	DNAJB12	-0.58499	-4.84886	0.558555
ENSG00000060069	CTDP1	-0.58485	-1.54186	0.558647
ENSG00000196937	FAM3C	-0.58482	-4.82542	0.558666
ENSG00000161973	CCDC42	0.584756	3.92624	0.558712
ENSG00000153147	SMARCA5	-0.58475	-2.76035	0.558717
ENSG00000188385	JAKMIP3	0.584452	0.593349	0.558916
ENSG00000100095	SEZ6L	-0.58444	-5.28543	0.558927
ENSG00000232629	HLA-DQB2	-0.58442	-4.72408	0.558939
ENSG00000171451	DSEL	0.584402	0.947305	0.55895
ENSG00000155903	RASA2	-0.58438	-4.14934	0.558967
ENSG00000106328	FSCN3	-0.58437	-6.19826	0.558972
ENSG00000152292	SH2D6	-0.58432	-2.63346	0.559008
ENSG00000138039	LHCGR	0.58427	1.44725	0.559039
ENSG00000145808	ADAMTS19	0.584141	0.778484	0.559125
ENSG00000187634	SAMD11	0.584079	0.920573	0.559167
ENSG00000198445	CCT8L2	-0.58404	-26.4803	0.559195
ENSG00000183733	FIGLA	-0.58384	-6.79339	0.559325
ENSG00000115053	NCL	-0.58346	-1.64288	0.559584
ENSG00000172172	MRPL13	-0.58344	-1.18307	0.559598
ENSG00000198642	KLHL9	-0.58327	-0.84109	0.55971
ENSG00000107159	CA9	0.582637	5.95893	0.560138
ENSG00000279263	OR2L8	0.582401	16.1974	0.560297
ENSG00000181195	PENK	0.582395	1.24122	0.560301
ENSG00000186469	GNG2	-0.58229	-0.54648	0.560372
ENSG00000166851	PLK1	-0.58228	-24.6714	0.560378
ENSG00000189308	LIN54	-0.5821	-7.37258	0.5605
ENSG00000284439	TAF11L3	-0.58199	-18.5738	0.560576
ENSG00000009790	TRAF3IP3	-0.58194	-30.4189	0.560606
ENSG00000129636	ITFG1	-0.5817	-17.6722	0.560769
ENSG00000182093	GET1	-0.58154	-1.66017	0.560878
ENSG00000100300	TSPO	-0.58148	-1.64172	0.560914
ENSG00000111344	RASAL1	-0.58148	-3.57895	0.560918
ENSG00000135454	B4GALNT1	-0.58137	-1.16293	0.56099
ENSG00000125898	FAM110A	-0.58123	-2.33938	0.561086
ENSG00000047365	ARAP2	-0.58109	-1.11221	0.561183
ENSG00000143384	MCL1	-0.58097	-0.42055	0.561258
ENSG00000110931	CAMKK2	-0.58069	-2.81169	0.561453
ENSG00000180210	F2	0.580504	22.7748	0.561575
ENSG00000187531	SIRT7	-0.58022	-12.3191	0.56177
ENSG00000012504	NR1H4	0.580102	7.43056	0.561846
ENSG00000231274	SBK3	0.580033	99.8241	0.561892
ENSG00000158296	SLC13A3	-0.57989	-2.54103	0.561986
ENSG00000075188	NUP37	0.579816	2.58699	0.562039
ENSG00000214360	EFCAB9	-0.57981	-9.79211	0.56204
ENSG00000183624	HMCES	0.579769	8.27842	0.56207
ENSG00000130254	SAFB2	0.579708	8.87323	0.562112
ENSG00000086848	ALG9	0.579661	6.01326	0.562143
ENSG00000170989	S1PR1	-0.57964	-4.98169	0.562157
ENSG00000185215	TNFAIP2	-0.5796	-2.11566	0.562184
ENSG00000198933	TBKBP1	-0.57944	-0.69515	0.562293
ENSG00000258465	ENSG00000258465	-0.57908	-22.0158	0.562536
ENSG00000163564	PYHIN1	0.578891	77.3971	0.562663
ENSG00000133063	CHIT1	0.578879	18.6442	0.562671
ENSG00000163590	PPM1L	-0.57884	-0.70491	0.562697
ENSG00000198885	ITPRIPL1	-0.57864	-21.578	0.562833
ENSG00000115415	STAT1	0.578354	2.06631	0.563025
ENSG00000213759	UGT2B11	0.578094	5.12458	0.5632
ENSG00000290147	ENSG00000290147	0.577969	16.6549	0.563285
ENSG00000105248	YJU2	0.577962	2.5732	0.56329
ENSG00000289692	ENSG00000289692	-0.57786	-2.52589	0.563358
ENSG00000283765	ENSG00000283765	-0.57776	-0.56523	0.563424
ENSG00000111647	BLTP3B	-0.57776	-6.50578	0.563425
ENSG00000134258	VTCN1	0.577548	11.5519	0.56357
ENSG00000172156	CCL11	-0.57754	-19.0977	0.563574
ENSG00000243489	KRTAP10-11	0.577506	3.28339	0.563597
ENSG00000107897	ACBD5	-0.57747	-0.52125	0.563623
ENSG00000204767	INSYN2B	0.577322	8.09994	0.563722
ENSG00000204442	NALF1	0.577133	0.652929	0.563849
ENSG00000138100	TRIM54	-0.57707	-16.6466	0.563895
ENSG00000165417	GTF2A1	-0.57706	-12.8672	0.563898
ENSG00000125458	NT5C	0.576819	5.46136	0.564062
ENSG00000106537	TSPAN13	0.576457	1.37917	0.564306
ENSG00000196689	TRPV1	0.576428	10.5878	0.564326
ENSG00000102901	CENPT	0.576414	0.869659	0.564335
ENSG00000011105	TSPAN9	-0.57633	-3.57186	0.564393
ENSG00000100075	SLC25A1	0.576316	1.69838	0.564402
ENSG00000164442	CITED2	0.576217	1.49108	0.564469
ENSG00000172183	ISG20	0.576191	0.926354	0.564486
ENSG00000149809	TM7SF2	0.57617	2.03875	0.5645
ENSG00000173409	ARV1	-0.57604	-2.39871	0.564591
ENSG00000223885	FAM90A13P	-0.57604	-1344.36	0.564591
ENSG00000124357	NAGK	0.576021	2.02581	0.564601
ENSG00000175325	PROP1	-0.5759	-7.28868	0.564682
ENSG00000197102	DYNC1H1	0.575704	3.04419	0.564815
ENSG00000120658	ENOX1	-0.57564	-0.58623	0.56486
ENSG00000115904	SOS1	0.57559	-0.73981	0.564892
ENSG00000143367	TUFT1	0.575578	0.313322	0.564901
ENSG00000164929	BAALC	-0.57551	-0.3045	0.564945
ENSG00000123146	ADGRE5	0.575387	2.00339	0.56503
ENSG00000166292	TMEM100	0.575297	8.71534	0.56509
ENSG00000159921	GNE	0.575296	0.754815	0.565091
ENSG00000111196	MAGOHB	0.575275	3.57117	0.565105
ENSG00000149972	CNTN5	0.57523	0.811959	0.565135
ENSG00000118113	MMP8	0.575216	17.2855	0.565145
ENSG00000154639	CXADR	-0.57511	-2.55452	0.565218
ENSG00000165997	ARL5B	0.575105	1.26026	0.56522
ENSG00000197763	TXNRD3	0.575079	0.403681	0.565238
ENSG00000205903	ZNF316	0.575071	1.7433	0.565243
ENSG00000125912	NCLN	-0.57452	-8.35774	0.565614
ENSG00000178665	ZNF713	0.574513	0.348399	0.565621
ENSG00000101298	SNPH	0.574477	0.275847	0.565645
ENSG00000128011	LRFN1	0.574446	3.08531	0.565666
ENSG00000167397	VKORC1	0.574444	6.13343	0.565667
ENSG00000140479	PCSK6	0.574378	0.554037	0.565712
ENSG00000103460	TOX3	-0.5741	-1.91609	0.565901
ENSG00000244734	HBB	0.574035	14.6281	0.565944
ENSG00000155265	GOLGA7B	-0.57403	-1.48184	0.56595
ENSG00000173868	PHOSPHO1	0.573997	4.27001	0.56597
ENSG00000104783	KCNN4	-0.57395	-46.2454	0.566002
ENSG00000197892	KIF13B	0.573943	3.45576	0.566006
ENSG00000181031	RPH3AL	0.573879	1.92805	0.56605
ENSG00000143340	FAM163A	0.573841	0.205648	0.566076
ENSG00000164451	CALHM4	-0.57375	-12.4737	0.566137
ENSG00000204290	BTNL2	0.573676	1.93168	0.566187
ENSG00000159792	PSKH1	0.573509	0.650779	0.5663
ENSG00000159176	CSRP1	0.573459	1.23164	0.566334
ENSG00000125430	HS3ST3B1	-0.57342	-0.46785	0.566362
ENSG00000259803	SLC22A31	-0.57336	-24.4171	0.5664
ENSG00000175203	DCTN2	0.573351	1.87389	0.566407
ENSG00000167513	CDT1	-0.57333	-2.31234	0.566422
ENSG00000104964	TLE5	-0.57313	-1.43351	0.566557
ENSG00000130449	ZSWIM6	-0.573	-4.74491	0.566645
ENSG00000226650	KIF4B	0.572892	29.702	0.566718
ENSG00000011021	CLCN6	-0.57278	-2.03625	0.566793
ENSG00000196724	ZNF418	0.572743	10.9671	0.566818
ENSG00000120549	KIAA1217	-0.57255	-0.11251	0.566949
ENSG00000113262	GRM6	-0.57252	-3.89192	0.566968
ENSG00000203737	GPR52	0.572446	0.859099	0.56702
ENSG00000288695	ENSG00000288695	-0.57241	-1.66283	0.567043
ENSG00000070159	PTPN3	0.572248	2.59855	0.567154
ENSG00000119986	AVPI1	-0.57202	-2.34942	0.567307
ENSG00000100242	SUN2	0.571891	1.66443	0.567396
ENSG00000224916	APOC4-APOC2	0.571879	9.80409	0.567404
ENSG00000164946	FREM1	0.571827	0.970425	0.56744
ENSG00000148187	MRRF	-0.57181	-3.24968	0.56745
ENSG00000109265	CRACD	0.571714	0.511592	0.567515
ENSG00000136108	CKAP2	-0.57154	-0.74607	0.567636
ENSG00000140563	MCTP2	-0.57149	-1.01108	0.567666
ENSG00000116213	WRAP73	0.571411	6.79716	0.567721
ENSG00000184619	KRBA2	0.57134	1.30958	0.567769
ENSG00000129451	KLK10	-0.57129	-26.646	0.567805
ENSG00000115561	CHMP3	-0.57125	-0.87615	0.56783
ENSG00000008300	CELSR3	0.571187	5.92842	0.567873
ENSG00000108666	C17orf75	-0.57108	-3.33954	0.567944
ENSG00000077943	ITGA8	0.571059	4.13797	0.567959
ENSG00000102678	FGF9	-0.57079	-1.10569	0.568142
ENSG00000154134	ROBO3	-0.57078	-54.2602	0.568152
ENSG00000198829	SUCNR1	-0.57072	-5.00297	0.568188
ENSG00000089127	OAS1	0.57065	2.88321	0.568237
ENSG00000177354	C10orf71	-0.57052	-6.11919	0.568322
ENSG00000272804	KRTAP10-7	0.570235	4.09613	0.568518
ENSG00000169877	AHSP	-0.57017	-15.0019	0.568564
ENSG00000174473	GALNTL6	0.570119	0.61932	0.568597
ENSG00000174628	IQCK	-0.56977	-3.15649	0.568835
ENSG00000163710	PCOLCE2	-0.56975	-1.6197	0.568844
ENSG00000180329	CCDC43	0.569563	2.28298	0.568974
ENSG00000177807	KCNJ10	0.569494	1.89739	0.569021
ENSG00000275066	SYNRG	0.569351	4.06529	0.569118
ENSG00000184838	PRR16	-0.56875	-0.7387	0.569526
ENSG00000228696	ARL17B	-0.56869	-497.215	0.569564
ENSG00000204427	ABHD16A	0.56869	1.64179	0.569567
ENSG00000148357	HMCN2	0.568562	1.55175	0.569653
ENSG00000012124	CD22	-0.56838	-7.77265	0.569774
ENSG00000157911	PEX10	0.568318	9.35001	0.569819
ENSG00000254585	MAGEL2	0.56831	4.1833	0.569824
ENSG00000275183	LENG9	-0.56831	-5.09739	0.569825
ENSG00000238243	OR2W3	0.568267	4.63958	0.569854
ENSG00000142494	SLC47A1	0.567991	0.794242	0.570041
ENSG00000077522	ACTN2	-0.56773	-389.917	0.57022
ENSG00000173207	CKS1B	-0.56773	-10.3061	0.57022
ENSG00000110169	HPX	-0.5677	-10.1056	0.570242
ENSG00000226124	FTCDNL1	-0.56763	-0.64554	0.570287
ENSG00000169488	OR4K15	0.567596	7.58308	0.570309
ENSG00000163964	PIGX	-0.56754	-0.86471	0.570348
ENSG00000111254	AKAP3	-0.56752	-2.36272	0.570362
ENSG00000112146	FBXO9	-0.56718	-5.876	0.570594
ENSG00000158125	XDH	-0.56706	-3.66259	0.570671
ENSG00000162571	TTLL10	0.56699	0.334447	0.570721
ENSG00000124208	PEDS1-UBE2V1	-0.56673	-0.76837	0.570898
ENSG00000135723	FHOD1	0.566697	7.12712	0.57092
ENSG00000104321	TRPA1	0.566572	2.32006	0.571005
ENSG00000104679	R3HCC1	-0.56648	-1.1795	0.571068
ENSG00000167306	MYO5B	-0.56644	-1.02974	0.571094
ENSG00000205220	PSMB10	-0.56639	-4.36358	0.571131
ENSG00000148335	NTMT1	-0.5663	-5.51222	0.571187
ENSG00000135744	AGT	0.566259	0.374713	0.571218
ENSG00000167653	PSCA	-0.56623	-8.48185	0.57124
ENSG00000213999	MEF2B	0.566147	0.565093	0.571294
ENSG00000175416	CLTB	0.566024	4.47218	0.571377
ENSG00000168522	FNTA	-0.56598	-7.80723	0.57141
ENSG00000161944	ASGR2	-0.56595	-1.36776	0.571425
ENSG00000147955	SIGMAR1	-0.56583	-1.29185	0.571511
ENSG00000150456	EEF1AKMT1	-0.56574	-0.78402	0.571571
ENSG00000076356	PLXNA2	0.565678	1.46784	0.571613
ENSG00000256087	ZNF432	0.565676	0.984358	0.571614
ENSG00000162552	WNT4	0.565536	1.83902	0.571709
ENSG00000160678	S100A1	-0.56537	-3.84169	0.57182
ENSG00000166800	LDHAL6A	-0.56533	-6.96905	0.571849
ENSG00000158473	CD1D	0.565322	2.76558	0.571855
ENSG00000100084	HIRA	0.565313	3.91553	0.571861
ENSG00000139531	SUOX	-0.56528	-115.532	0.571886
ENSG00000095932	SMIM24	-0.56521	-1.13312	0.571932
ENSG00000174332	GLIS1	0.565138	0.871674	0.57198
ENSG00000139354	GAS2L3	0.564988	0.24001	0.572082
ENSG00000182107	TMEM30B	0.564791	0.185138	0.572216
ENSG00000103257	SLC7A5	0.56471	2.4055	0.572271
ENSG00000178591	DEFB125	-0.56468	-11.6751	0.572293
ENSG00000121410	A1BG	-0.56467	-6.43052	0.572298
ENSG00000119787	ATL2	-0.56457	-1.18249	0.572366
ENSG00000182938	OTOP3	-0.56449	-21.1594	0.572422
ENSG00000249104	USP17L17	0.56447	435.042	0.572434
ENSG00000198171	DDRGK1	0.56444	0.803048	0.572454
ENSG00000107831	FGF8	0.564409	49.855	0.572476
ENSG00000147912	FBXO10	-0.56404	-0.83584	0.572726
ENSG00000213214	ARHGEF35	0.563931	226.888	0.572801
ENSG00000086598	TMED2	-0.56389	-2.08167	0.572828
ENSG00000142583	SLC2A5	-0.56371	-1.17958	0.572951
ENSG00000122545	SEPTIN7	0.563682	6.43438	0.572971
ENSG00000173369	C1QB	0.563676	6.14902	0.572975
ENSG00000239474	KLHL41	-0.56366	-3.50304	0.572985
ENSG00000057149	SERPINB3	-0.56353	-43.0023	0.573077
ENSG00000175224	ATG13	0.563257	7.85508	0.57326
ENSG00000170948	MBD3L1	-0.56324	-2.77487	0.573269
ENSG00000141748	ARL5C	-0.5629	-41.9072	0.573501
ENSG00000149100	EIF3M	-0.56236	-8.32792	0.573871
ENSG00000165209	STRBP	-0.5623	-3.95155	0.573915
ENSG00000104901	DKKL1	-0.56207	-1.5895	0.574068
ENSG00000166173	LARP6	-0.56206	-0.3688	0.574076
ENSG00000116459	ATP5PB	-0.56199	-1.97839	0.574122
ENSG00000196793	ZNF239	-0.56189	-2.19052	0.57419
ENSG00000185238	PRMT3	0.561812	1.27117	0.574244
ENSG00000213366	GSTM2	0.561689	1.20402	0.574328
ENSG00000119431	HDHD3	0.561544	0.549634	0.574427
ENSG00000078900	TP73	-0.56154	-6.26126	0.574429
ENSG00000261150	EPPK1	-0.56135	-4.00222	0.574557
ENSG00000120242	IFNA8	0.561319	12.6761	0.57458
ENSG00000173120	KDM2A	-0.5612	-23.2291	0.574658
ENSG00000100246	DNAL4	0.561141	0.549272	0.574701
ENSG00000196119	OR8A1	0.56109	12.7318	0.574736
ENSG00000146856	AGBL3	0.561076	0.636485	0.574746
ENSG00000163535	SGO2	0.561043	0.308848	0.574769
ENSG00000128000	ZNF780B	-0.561	-5.71027	0.574799
ENSG00000204370	SDHD	0.560926	2.12383	0.574848
ENSG00000055163	CYFIP2	0.560918	1.42722	0.574854
ENSG00000196240	OR2T2	0.560806	12.3272	0.57493
ENSG00000104889	RNASEH2A	-0.5607	-7.84344	0.575001
ENSG00000119917	IFIT3	-0.5607	-3.38494	0.575002
ENSG00000163930	BAP1	0.560691	4.31972	0.575008
ENSG00000089558	KCNH4	-0.56058	-14.1461	0.575081
ENSG00000088970	KIZ	0.560544	3.46909	0.575109
ENSG00000100450	GZMH	-0.56031	-16.7765	0.575265
ENSG00000146701	MDH2	-0.56018	-0.8422	0.57536
ENSG00000196792	STRN3	-0.55996	-2.3383	0.575505
ENSG00000135778	NTPCR	-0.55996	-2.59764	0.575507
ENSG00000177042	TMEM80	-0.55995	-1.08295	0.575512
ENSG00000168907	PLA2G4F	-0.55995	-1.96268	0.575514
ENSG00000162222	TTC9C	-0.55973	-5.09721	0.575664
ENSG00000174957	OR5J2	-0.55959	-30.3536	0.575757
ENSG00000135253	KCP	-0.55948	-11.8822	0.575835
ENSG00000112062	MAPK14	0.559463	2.297	0.575846
ENSG00000143751	SDE2	-0.55946	-0.9879	0.575849
ENSG00000141570	CBX8	-0.55938	-3.11861	0.575903
ENSG00000197535	MYO5A	0.559368	1.48211	0.57591
ENSG00000197587	DMBX1	0.559232	18.4076	0.576003
ENSG00000124134	KCNS1	-0.55922	-7.58412	0.576014
ENSG00000156284	CLDN8	0.559118	2.91326	0.576081
ENSG00000088682	COQ9	-0.55896	-4.0881	0.57619
ENSG00000169612	RAMAC	-0.55895	-4.74373	0.576197
ENSG00000112029	FBXO5	0.558931	0.725328	0.576209
ENSG00000132554	RGS22	-0.55886	-0.5472	0.576258
ENSG00000205593	DENND6B	0.558834	1.01784	0.576275
ENSG00000164548	TRA2A	-0.55858	-2.70384	0.576447
ENSG00000118816	CCNI	0.558496	5.31069	0.576506
ENSG00000109756	RAPGEF2	0.558444	2.59859	0.576541
ENSG00000061455	PRDM6	-0.55843	-2.74031	0.576554
ENSG00000100324	TAB1	0.558379	0.576257	0.576585
ENSG00000187772	LIN28B	-0.55833	-23.3202	0.576619
ENSG00000154518	ATP5MC3	-0.55813	-2.72568	0.576753
ENSG00000182685	BRICD5	-0.5579	-1.81063	0.576909
ENSG00000136144	RCBTB1	-0.55771	-1.64494	0.57704
ENSG00000104714	ERICH1	0.55768	0.287262	0.577063
ENSG00000272822	ENSG00000272822	-0.55732	-1.42767	0.577311
ENSG00000143178	TBX19	-0.55722	-4.17363	0.577379
ENSG00000221843	C2orf16	0.557212	4.07465	0.577383
ENSG00000119125	GDA	0.557057	0.428708	0.577489
ENSG00000182752	PAPPA	0.556981	6.81554	0.57754
ENSG00000152527	PLEKHH2	0.556976	0.166483	0.577544
ENSG00000178075	GRAMD1C	0.556857	0.658736	0.577625
ENSG00000125657	TNFSF9	-0.55673	-9.37272	0.577714
ENSG00000188785	ZNF548	-0.55666	-0.38039	0.577757
ENSG00000186231	KLHL32	-0.55664	-0.82711	0.577772
ENSG00000160741	CRTC2	-0.55655	-9.63361	0.577835
ENSG00000135077	HAVCR2	-0.55647	-8.024	0.577886
ENSG00000164815	ORC5	0.556448	0.671748	0.577904
ENSG00000119285	HEATR1	-0.55642	-0.38873	0.577923
ENSG00000160325	CACFD1	-0.5564	-2.97532	0.57794
ENSG00000127561	SYNGR3	-0.55637	-0.56031	0.57796
ENSG00000168615	ADAM9	0.556339	2.64021	0.577979
ENSG00000136935	GOLGA1	-0.55608	-11.0867	0.578158
ENSG00000138080	EMILIN1	-0.55592	-4.97253	0.578267
ENSG00000106789	CORO2A	-0.55568	-1.37043	0.578428
ENSG00000167196	FBXO22	-0.55558	-5.89276	0.578495
ENSG00000155970	MICU3	0.555368	1.99546	0.578643
ENSG00000163608	NEPRO	0.555355	1.12661	0.578652
ENSG00000204186	ZDBF2	-0.55513	-8.90149	0.578806
ENSG00000164142	FHIP1A	0.554933	1.13086	0.578941
ENSG00000160180	TFF3	-0.55492	-1.21686	0.578949
ENSG00000058668	ATP2B4	-0.55485	-0.85657	0.579
ENSG00000188997	KCTD21	0.554529	2.60093	0.579217
ENSG00000198039	ZNF273	-0.55438	-0.63424	0.579321
ENSG00000141655	TNFRSF11A	0.554161	0.683407	0.579469
ENSG00000171243	SOSTDC1	-0.55408	-3.3805	0.579524
ENSG00000160606	TLCD1	0.553985	3.53966	0.579589
ENSG00000175792	RUVBL1	0.553945	3.72019	0.579616
ENSG00000151490	PTPRO	-0.55377	-1.91427	0.579738
ENSG00000104047	DTWD1	-0.55364	-1.10618	0.579826
ENSG00000110921	MVK	-0.55363	-0.99555	0.579833
ENSG00000178078	STAP2	-0.55353	-0.45118	0.579899
ENSG00000130707	ASS1	-0.55353	-12.1226	0.579903
ENSG00000196437	ZNF569	-0.55351	-10.3399	0.579913
ENSG00000172399	MYOZ2	-0.5535	-4.79379	0.579918
ENSG00000131016	AKAP12	0.553491	0.308552	0.579927
ENSG00000169903	TM4SF4	-0.55349	-0.57719	0.579928
ENSG00000148541	FAM13C	-0.55341	-0.7709	0.57998
ENSG00000141012	GALNS	0.553153	2.08313	0.580159
ENSG00000115295	CLIP4	-0.55307	-1.56973	0.580219
ENSG00000102974	CTCF	0.552791	17.5924	0.580406
ENSG00000205328	OR6C65	0.552543	17.5018	0.580577
ENSG00000007908	SELE	-0.55228	-11.0348	0.580758
ENSG00000182132	KCNIP1	-0.55215	-0.50971	0.580845
ENSG00000120675	DNAJC15	-0.55212	-0.78204	0.580864
ENSG00000144406	UNC80	0.552054	0.741126	0.580911
ENSG00000170382	LRRN2	0.551997	0.180832	0.580951
ENSG00000100644	HIF1A	0.551704	3.43453	0.581151
ENSG00000101577	LPIN2	0.551647	1.54637	0.58119
ENSG00000138162	TACC2	0.551624	6.63939	0.581206
ENSG00000130332	LSM7	-0.55142	-2.96385	0.581346
ENSG00000172410	INSL5	-0.55133	-14.8905	0.581405
ENSG00000170950	PGK2	0.551317	19.8474	0.581416
ENSG00000113161	HMGCR	-0.55126	-3.15891	0.581457
ENSG00000172292	CERS6	-0.55126	-4.31785	0.581458
ENSG00000121481	RNF2	-0.55124	-3.25089	0.581472
ENSG00000116996	ZP4	0.551048	4.02933	0.581601
ENSG00000167136	ENDOG	-0.55087	-0.64556	0.581721
ENSG00000101280	ANGPT4	0.550812	1.67532	0.581762
ENSG00000196352	CD55	0.550762	2.40144	0.581797
ENSG00000139921	TMX1	0.550761	1.34013	0.581798
ENSG00000164961	WASHC5	-0.55075	-1.57822	0.581802
ENSG00000284308	C2orf81	-0.55066	-13.6253	0.581866
ENSG00000101445	PPP1R16B	0.550612	0.899765	0.5819
ENSG00000215372	ZNF705G	-0.5506	-66.1873	0.581908
ENSG00000121743	GJA3	0.550559	4.338	0.581936
ENSG00000260007	ENSG00000260007	0.550536	0.872516	0.581952
ENSG00000168159	RNF187	0.550482	2.71837	0.581989
ENSG00000172568	FNDC9	0.550464	7.79003	0.582001
ENSG00000146007	ZMAT2	-0.55045	-0.91698	0.582009
ENSG00000168634	WFDC13	-0.55043	-20.3724	0.582027
ENSG00000113600	C9	0.550398	4.9318	0.582046
ENSG00000118217	ATF6	-0.55033	-2.91505	0.582093
ENSG00000198730	CTR9	-0.55033	-0.93288	0.582095
ENSG00000159128	IFNGR2	0.550306	1.84654	0.58211
ENSG00000186501	TMEM222	-0.55008	-4.98361	0.582263
ENSG00000181552	EDDM3B	-0.55008	-6.59027	0.582266
ENSG00000102531	FNDC3A	0.550038	2.64502	0.582293
ENSG00000164303	ENPP6	-0.54994	-16.6733	0.582357
ENSG00000165282	PIGO	-0.54991	-0.99612	0.582378
ENSG00000066248	NGEF	0.549737	8.60986	0.5825
ENSG00000114353	GNAI2	-0.5496	-6.96373	0.582592
ENSG00000197769	MAP1LC3C	0.549458	5.87829	0.582691
ENSG00000145545	SRD5A1	0.549375	1.04133	0.582748
ENSG00000136051	WASHC4	-0.54901	-2.91964	0.583001
ENSG00000116039	ATP6V1B1	0.548979	2.75722	0.58302
ENSG00000104818	CGB2	-0.54896	-5.75672	0.58303
ENSG00000182652	OR4Q3	-0.5489	-8.74877	0.583073
ENSG00000051108	HERPUD1	-0.54885	-1.29315	0.583108
ENSG00000008869	HEATR5B	0.548833	1.24996	0.58312
ENSG00000165475	CRYL1	-0.54879	-0.83745	0.583152
ENSG00000161298	ZNF382	-0.54875	-0.93731	0.58318
ENSG00000280267	PRAMEF26	-0.54874	-174.52	0.583186
ENSG00000198805	PNP	-0.54865	-2.33071	0.583247
ENSG00000177700	POLR2L	0.548615	5.55118	0.58327
ENSG00000116663	FBXO6	-0.54855	-1.88557	0.583317
ENSG00000283071	LBHD2	0.54852	5.33826	0.583335
ENSG00000145425	RPS3A	0.548378	1.10983	0.583432
ENSG00000197454	OR2L5	-0.5483	-22.214	0.583483
ENSG00000145721	LIX1	-0.54825	-5.03319	0.583524
ENSG00000177943	MAMDC4	-0.54816	-29.5844	0.58358
ENSG00000099282	TSPAN15	-0.54786	-0.57691	0.583791
ENSG00000166595	CIAO2B	-0.54782	-4.83559	0.583817
ENSG00000106244	PDAP1	-0.54774	-3.51686	0.58387
ENSG00000186188	FFAR4	0.547175	0.182677	0.584258
ENSG00000170417	TMEM182	0.547108	0.63212	0.584305
ENSG00000084676	NCOA1	0.546976	13.5381	0.584395
ENSG00000005513	SOX8	-0.54683	-2.73121	0.584497
ENSG00000116514	RNF19B	-0.54681	-3.60645	0.58451
ENSG00000108523	RNF167	-0.5468	-2.55353	0.584518
ENSG00000134020	PEBP4	-0.54672	-5.06347	0.584571
ENSG00000149633	KIAA1755	0.546658	1.56579	0.584613
ENSG00000143546	S100A8	-0.54663	-32.1407	0.584632
ENSG00000161921	CXCL16	-0.54643	-0.33923	0.584768
ENSG00000109956	B3GAT1	-0.54632	-0.7902	0.584843
ENSG00000161544	CYGB	-0.54629	-1.53112	0.584869
ENSG00000109851	DBX1	-0.54616	-45.5424	0.584958
ENSG00000131238	PPT1	-0.54614	-0.69531	0.584968
ENSG00000174371	EXO1	-0.54612	-5.06958	0.584982
ENSG00000166741	NNMT	0.546116	1.57726	0.584986
ENSG00000063854	HAGH	-0.54604	-1.39752	0.58504
ENSG00000127445	PIN1	0.545968	2.8225	0.585088
ENSG00000229972	IQCF3	-0.54594	-6.59569	0.58511
ENSG00000225190	PLEKHM1	-0.5459	-5.354	0.585132
ENSG00000185900	POMK	0.545773	4.48949	0.585222
ENSG00000235608	NKX1-1	0.545638	1.67801	0.585315
ENSG00000275572	GRIFIN	-0.54558	-6.82074	0.585355
ENSG00000136870	ZNF189	0.545558	1.17814	0.58537
ENSG00000268361	ENSG00000268361	-0.54539	-10.1655	0.585488
ENSG00000241839	PLEKHO2	-0.54509	-1.6924	0.585694
ENSG00000170906	NDUFA3	0.545075	1.47124	0.585702
ENSG00000162543	UBXN10	0.544844	1.45934	0.585861
ENSG00000151503	NCAPD3	0.544723	1.58079	0.585944
ENSG00000143786	CNIH3	0.544616	0.228973	0.586017
ENSG00000143184	XCL1	0.544603	8.09078	0.586027
ENSG00000196932	TMEM26	-0.54457	-6.75438	0.586049
ENSG00000166819	PLIN1	0.544472	2.50651	0.586117
ENSG00000085276	MECOM	0.544464	12.9215	0.586122
ENSG00000206190	ATP10A	0.544451	0.894611	0.586131
ENSG00000171827	ZNF570	-0.5442	-6.31232	0.586304
ENSG00000116266	STXBP3	0.544134	1.22684	0.586349
ENSG00000073350	LLGL2	0.544037	0.792513	0.586416
ENSG00000152591	DSPP	-0.54397	-34.6317	0.586463
ENSG00000148408	CACNA1B	0.543756	4.51993	0.586609
ENSG00000129048	ACKR4	0.543752	5.77026	0.586612
ENSG00000153767	GTF2E1	0.543707	1.71987	0.586643
ENSG00000171812	COL8A2	0.543513	7.25999	0.586777
ENSG00000101447	FAM83D	0.543422	0.658116	0.586839
ENSG00000108395	TRIM37	-0.54337	-4.4712	0.586873
ENSG00000183718	TRIM52	0.543226	-0.88772	0.586974
ENSG00000023516	AKAP11	-0.5432	-1.49806	0.586994
ENSG00000204479	PRAMEF17	0.543108	25.5495	0.587056
ENSG00000132781	MUTYH	-0.54307	-4.53517	0.58708
ENSG00000108854	SMURF2	0.543024	0.79533	0.587113
ENSG00000184492	FOXD4L1	0.542978	8.09932	0.587145
ENSG00000230178	OR4F3	0.542878	16.2171	0.587214
ENSG00000204248	COL11A2	-0.54281	-1.77467	0.58726
ENSG00000173679	OR1L1	0.542807	5.31509	0.587263
ENSG00000030110	BAK1	-0.54256	-2.2695	0.58743
ENSG00000136026	CKAP4	-0.54249	-2.9233	0.58748
ENSG00000166780	BMERB1	-0.54244	-1.29988	0.587513
ENSG00000128510	CPA4	-0.54244	-1.23739	0.587518
ENSG00000147596	PRDM14	-0.54243	-7.89751	0.587522
ENSG00000164520	RAET1E	-0.5424	-7.76352	0.58754
ENSG00000068650	ATP11A	0.542359	1.54062	0.587571
ENSG00000145901	TNIP1	-0.54234	-2.61697	0.587585
ENSG00000268500	SIGLEC5	0.542035	15.8305	0.587794
ENSG00000255524	NPIPB8	0.542024	12.9713	0.587802
ENSG00000010295	IFFO1	0.541958	2.95358	0.587847
ENSG00000169604	ANTXR1	0.541938	1.10291	0.587862
ENSG00000171115	GIMAP8	-0.54181	-18.8332	0.58795
ENSG00000125434	SLC25A35	-0.54167	-0.24992	0.588046
ENSG00000188124	OR2AG2	0.541603	0.835035	0.588092
ENSG00000197416	FABP12	-0.54149	-11.4562	0.588168
ENSG00000198576	ARC	-0.54145	-0.46097	0.5882
ENSG00000074695	LMAN1	-0.54125	-1.34389	0.588336
ENSG00000172661	WASHC2C	0.54121	2.98421	0.588363
ENSG00000136834	OR1J1	0.541041	10.623	0.588479
ENSG00000166503	HDGFL3	0.541009	2.03525	0.588501
ENSG00000115041	KCNIP3	-0.54088	-0.69921	0.58859
ENSG00000006576	PHTF2	0.540836	2.0552	0.588621
ENSG00000110680	CALCA	0.540816	1.52924	0.588635
ENSG00000139567	ACVRL1	-0.54071	-2.81776	0.588708
ENSG00000165985	C1QL3	-0.54069	-0.29057	0.588718
ENSG00000095209	TMEM38B	-0.54067	-2.03317	0.588737
ENSG00000106302	HYAL4	0.540665	10.7106	0.588738
ENSG00000135390	ATP5MC2	-0.54054	-1.16035	0.588824
ENSG00000198513	ATL1	0.540538	1.48995	0.588826
ENSG00000142538	PTH2	-0.54053	-36.7011	0.588832
ENSG00000119638	NEK9	0.540507	0.768311	0.588847
ENSG00000180875	GREM2	0.540391	0.339099	0.588927
ENSG00000166477	LEO1	-0.54034	-8.64624	0.588962
ENSG00000187187	ZNF546	-0.54026	-10.5516	0.589018
ENSG00000089220	PEBP1	-0.54015	-4.49652	0.58909
ENSG00000174672	BRSK2	0.54012	2.41921	0.589114
ENSG00000135333	EPHA7	-0.5401	-484.908	0.589127
ENSG00000213471	TTLL13	0.540067	1.36787	0.589151
ENSG00000185634	SHC4	-0.54001	-4.52684	0.589189
ENSG00000180318	ALX1	-0.53979	-14.3071	0.589344
ENSG00000182718	ANXA2	0.539597	1.08906	0.589475
ENSG00000146166	LGSN	-0.53925	-6.65899	0.589713
ENSG00000134684	YARS1	0.53922	6.75094	0.589735
ENSG00000113312	TTC1	-0.53921	-1.70847	0.589739
ENSG00000187498	COL4A1	-0.5389	-0.45213	0.589959
ENSG00000253910	PCDHGB2	-0.53887	-3.61651	0.589975
ENSG00000186009	ATP4B	-0.53858	-4.04214	0.590174
ENSG00000167104	BPIFB6	0.538317	15.6308	0.590358
ENSG00000136040	PLXNC1	0.538302	1.49729	0.590368
ENSG00000150779	TIMM8B	0.538013	4.91059	0.590568
ENSG00000170835	CEL	0.537869	1.89454	0.590667
ENSG00000144711	IQSEC1	-0.53782	-0.33717	0.590705
ENSG00000064835	POU1F1	-0.53778	-20.1018	0.590731
ENSG00000214558	ZC3H11C	0.537684	41.4909	0.590796
ENSG00000267561	ENSG00000267561	0.537631	0.75924	0.590832
ENSG00000180776	ZDHHC20	-0.53756	-0.89758	0.590882
ENSG00000157657	ZNF618	0.537474	2.97533	0.59094
ENSG00000204869	IGFL4	-0.53731	-5.44519	0.591052
ENSG00000152582	SPEF2	0.537295	0.388114	0.591064
ENSG00000125457	MIF4GD	0.536935	0.408237	0.591312
ENSG00000109576	AADAT	0.53685	1.00081	0.591371
ENSG00000121775	TMEM39B	0.536837	6.28034	0.59138
ENSG00000168676	KCTD19	-0.53683	-1.6858	0.591383
ENSG00000169484	OR4K14	-0.53668	-11.3194	0.591491
ENSG00000169635	HIC2	0.536432	35.7526	0.59166
ENSG00000143851	PTPN7	0.536169	21.6709	0.591842
ENSG00000170291	ELP5	0.535931	3.00867	0.592006
ENSG00000142959	BEST4	0.53572	11.0029	0.592152
ENSG00000186017	ZNF566	0.535649	0.670374	0.592201
ENSG00000174456	C12orf76	-0.5356	-1.52063	0.592236
ENSG00000143198	MGST3	0.535577	1.23413	0.592251
ENSG00000114854	TNNC1	0.535551	12.9603	0.592269
ENSG00000100219	XBP1	0.535405	1.70195	0.59237
ENSG00000139180	NDUFA9	-0.53525	-1.80122	0.592476
ENSG00000159337	PLA2G4D	0.534774	13.7985	0.592806
ENSG00000184148	SPRR4	0.534616	38.3781	0.592915
ENSG00000176105	YES1	0.534615	3.67945	0.592916
ENSG00000071282	LMCD1	-0.53454	-1.58354	0.592969
ENSG00000177606	JUN	0.534423	3.46471	0.593049
ENSG00000134996	OSTF1	0.534421	5.23803	0.593051
ENSG00000282278	ENSG00000282278	0.534394	1.63061	0.593069
ENSG00000267140	ENSG00000267140	0.534382	0.628419	0.593077
ENSG00000172260	NEGR1	-0.53416	-2.85781	0.593234
ENSG00000269026	ENSG00000269026	-0.53394	-1.89727	0.59338
ENSG00000196944	OR2T4	-0.5338	-5.85201	0.593481
ENSG00000105447	GRWD1	-0.53375	-2.17308	0.593517
ENSG00000262461	SPDYE9	0.533691	484.399	0.593556
ENSG00000156738	MS4A1	0.533598	62.6027	0.59362
ENSG00000134240	HMGCS2	-0.5335	-0.60908	0.593685
ENSG00000112276	BVES	0.533467	0.408808	0.59371
ENSG00000128805	ARHGAP22	-0.53338	-1.73547	0.593771
ENSG00000138621	PPCDC	0.533281	1.79577	0.593839
ENSG00000250913	USP17L23	-0.53325	-103.614	0.593862
ENSG00000007306	CEACAM7	0.533101	26.8591	0.593964
ENSG00000181035	SLC25A42	0.532955	6.69894	0.594064
ENSG00000065325	GLP2R	-0.53269	-10.485	0.594245
ENSG00000149636	DSN1	0.532578	6.50033	0.594326
ENSG00000105374	NKG7	-0.53252	-14.9495	0.594369
ENSG00000147437	GNRH1	0.532389	13.5943	0.594456
ENSG00000070614	NDST1	0.532378	-0.53784	0.594464
ENSG00000163501	IHH	-0.53221	-0.22568	0.594583
ENSG00000175894	TSPEAR	0.532195	4.62042	0.594591
ENSG00000111785	RIC8B	-0.53205	-2.04367	0.59469
ENSG00000204574	ABCF1	-0.53199	-1.92399	0.594731
ENSG00000288859	H2AC19	0.531899	41.1376	0.594796
ENSG00000115694	STK25	-0.5317	-3.90475	0.594934
ENSG00000154556	SORBS2	-0.5317	-2.24814	0.594937
ENSG00000178821	TMEM52	0.531683	4.11361	0.594946
ENSG00000090487	SPG21	0.531649	1.16451	0.594969
ENSG00000170683	OR10A3	0.531569	14.959	0.595024
ENSG00000171503	ETFDH	-0.53154	-12.6772	0.595045
ENSG00000171067	C11orf24	0.531519	4.00398	0.595059
ENSG00000260428	SCX	-0.53149	-0.4957	0.595082
ENSG00000153093	ACOXL	-0.53148	-0.8825	0.595083
ENSG00000174599	TRAM1L1	0.531213	1.19323	0.595271
ENSG00000167850	CD300C	-0.53109	-17.5048	0.595357
ENSG00000137877	SPTBN5	0.531088	4.59448	0.595358
ENSG00000168781	PPIP5K1	0.530981	8.25196	0.595432
ENSG00000163040	CCDC74A	0.53059	1.4376	0.595703
ENSG00000149646	CNBD2	-0.53056	-14.5438	0.595722
ENSG00000173852	DPY19L1	-0.53051	-1.56722	0.595757
ENSG00000170265	ZNF282	0.530458	1.22664	0.595794
ENSG00000123095	BHLHE41	0.530446	0.862504	0.595803
ENSG00000111696	NT5DC3	-0.53025	-0.61152	0.595937
ENSG00000167604	NFKBID	0.530195	4.55262	0.595977
ENSG00000285188	ENSG00000285188	-0.52992	-2.8947	0.596164
ENSG00000153563	CD8A	-0.52992	-6.97643	0.596167
ENSG00000111615	KRR1	-0.52992	-0.73378	0.59617
ENSG00000111358	GTF2H3	0.529848	2.79587	0.596218
ENSG00000112249	ASCC3	0.529802	1.60325	0.596249
ENSG00000072818	ACAP1	-0.52979	-8.16321	0.596256
ENSG00000092531	SNAP23	-0.52965	-2.83401	0.596358
ENSG00000106400	ZNHIT1	-0.52952	-1.20518	0.596443
ENSG00000121104	FAM117A	-0.52941	-3.18012	0.596521
ENSG00000048140	TSPAN17	-0.52925	-8.89459	0.596633
ENSG00000163630	SYNPR	-0.52903	-0.32357	0.596782
ENSG00000141401	IMPA2	0.528873	0.611603	0.596893
ENSG00000178878	APOLD1	0.528856	2.97601	0.596906
ENSG00000186306	OR10T2	-0.52885	-28.7876	0.596908
ENSG00000260097	SPDYE6	0.528819	17.5141	0.596931
ENSG00000125900	SIRPD	-0.52879	-18.2779	0.596952
ENSG00000166225	FRS2	0.528481	0.77601	0.597166
ENSG00000122852	SFTPA1	-0.52843	-8.69622	0.597203
ENSG00000106536	POU6F2	-0.52819	-0.53004	0.597366
ENSG00000128482	RNF112	-0.52813	-3.4855	0.59741
ENSG00000072042	RDH11	-0.52809	-0.57264	0.597434
ENSG00000243989	ACY1	-0.52807	-1.69915	0.597452
ENSG00000162971	TYW5	-0.52798	-2.37937	0.597513
ENSG00000177873	ZNF619	-0.52793	-1.70622	0.597551
ENSG00000075785	RAB7A	0.527874	4.11705	0.597587
ENSG00000166130	IKBIP	-0.52756	-2.74909	0.597803
ENSG00000167986	DDB1	0.527505	8.95719	0.597843
ENSG00000131233	GJA9	0.527505	1.44754	0.597843
ENSG00000139800	ZIC5	0.527487	42.643	0.597855
ENSG00000135722	FBXL8	-0.52738	-10.9725	0.597931
ENSG00000104728	ARHGEF10	-0.52729	-2.27926	0.59799
ENSG00000129467	ADCY4	-0.52707	-0.63848	0.598148
ENSG00000172061	LRRC15	-0.52697	-8.31661	0.598211
ENSG00000204481	PRAMEF14	-0.52697	-44.2587	0.598211
ENSG00000176749	CDK5R1	-0.52687	-4.54633	0.598286
ENSG00000088899	LZTS3	-0.52684	-2.25045	0.598307
ENSG00000132698	RAB25	-0.52682	-2.19981	0.598322
ENSG00000158488	CD1E	-0.5268	-17.2242	0.59833
ENSG00000164687	FABP5	-0.52677	-1.19806	0.598356
ENSG00000120733	KDM3B	0.526671	2.06777	0.598422
ENSG00000119392	GLE1	-0.52656	-0.80045	0.5985
ENSG00000144827	ABHD10	-0.52652	-1.94624	0.598525
ENSG00000138663	COPS4	-0.52645	-3.30473	0.598577
ENSG00000159788	RGS12	0.526418	0.535563	0.598598
ENSG00000175573	C11orf68	0.526291	2.83017	0.598686
ENSG00000181965	NEUROG1	0.526225	6.25451	0.598732
ENSG00000186973	CFAP144	0.526152	1.17772	0.598783
ENSG00000133937	GSC	-0.52611	-4.64993	0.598811
ENSG00000163810	TGM4	-0.52592	-4.66474	0.598944
ENSG00000197110	IFNL3	0.525914	31.0221	0.598948
ENSG00000112214	FHL5	0.525763	8.04016	0.599053
ENSG00000271321	CTAGE6	0.525755	29.2876	0.599058
ENSG00000104823	ECH1	-0.52571	-1.59744	0.599088
ENSG00000266094	RASSF5	0.525588	0.934526	0.599175
ENSG00000221818	EBF2	-0.52523	-11.9449	0.599423
ENSG00000283149	ENSG00000283149	-0.52516	-24.6091	0.599475
ENSG00000108242	CYP2C18	-0.52508	-5.12955	0.599525
ENSG00000147687	TATDN1	-0.52496	-3.67921	0.599608
ENSG00000179051	RCC2	0.524926	0.741297	0.599635
ENSG00000152217	SETBP1	-0.52492	-1.14281	0.599637
ENSG00000103528	SYT17	-0.52491	-0.59599	0.599643
ENSG00000248643	RBM14-RBM4	-0.5249	-3.42622	0.599654
ENSG00000117643	MAN1C1	-0.5248	-4.66554	0.599725
ENSG00000163599	CTLA4	0.524777	6.23133	0.599739
ENSG00000137441	FGFBP2	0.524742	21.8317	0.599763
ENSG00000153317	ASAP1	-0.52437	-0.61075	0.600024
ENSG00000179407	DNAJB8	0.524257	50.5269	0.6001
ENSG00000106484	MEST	0.524132	11.211	0.600187
ENSG00000162981	LRATD1	-0.52403	-3.59764	0.600258
ENSG00000086570	FAT2	-0.52375	-7.63649	0.600451
ENSG00000198398	TMEM207	-0.52357	-5.44076	0.600577
ENSG00000124102	PI3	0.523341	7.68566	0.600737
ENSG00000064687	ABCA7	0.523326	1.33621	0.600747
ENSG00000135953	MFSD9	0.523203	0.612289	0.600833
ENSG00000167535	CACNB3	-0.52301	-0.8144	0.600967
ENSG00000165061	ZMAT4	-0.52296	-0.26607	0.601
ENSG00000174501	ANKRD36C	0.522668	0.421949	0.601205
ENSG00000117016	RIMS3	0.522453	1.87627	0.601355
ENSG00000151092	NGLY1	0.522437	2.76898	0.601366
ENSG00000136021	SCYL2	0.522375	5.93401	0.60141
ENSG00000168421	RHOH	-0.52237	-3.62608	0.601412
ENSG00000172404	DNAJB7	0.522283	1.87686	0.601474
ENSG00000134986	NREP	-0.52228	-0.17832	0.601475
ENSG00000087266	SH3BP2	-0.52223	-0.38603	0.601512
ENSG00000146904	EPHA1	0.522178	1.585	0.601547
ENSG00000283782	ENSG00000283782	0.522162	6.56816	0.601558
ENSG00000177721	ANXA2R	-0.52193	-19.727	0.601716
ENSG00000180773	SLC36A4	-0.52192	-1.09882	0.601729
ENSG00000267179	ENSG00000267179	-0.5217	-2.91673	0.601877
ENSG00000092010	PSME1	-0.52166	-2.85102	0.601909
ENSG00000113851	CRBN	-0.52161	-0.72562	0.601942
ENSG00000132963	POMP	0.52158	4.33521	0.601962
ENSG00000170113	NIPA1	0.52148	14.3106	0.602032
ENSG00000143772	ITPKB	0.521454	2.00158	0.602051
ENSG00000124535	WRNIP1	-0.5213	-1.87782	0.60216
ENSG00000141232	TOB1	-0.52125	-3.22462	0.602191
ENSG00000100628	ASB2	0.520986	4.54061	0.602376
ENSG00000129195	PIMREG	-0.52087	-5.12109	0.602461
ENSG00000142676	RPL11	0.520754	0.433256	0.602538
ENSG00000156858	PRR14	0.520748	68.271	0.602542
ENSG00000170011	MYRIP	-0.52038	-1.16681	0.602801
ENSG00000091409	ITGA6	-0.5203	-1.79293	0.602857
ENSG00000179172	HNRNPCL1	-0.52027	-14.3952	0.602878
ENSG00000285815	GET1-SH3BGR	-0.52014	-4.75653	0.602965
ENSG00000090989	EXOC1	0.520125	3.86629	0.602976
ENSG00000141560	FN3KRP	0.520112	6.25861	0.602985
ENSG00000124795	DEK	0.51995	2.19647	0.603098
ENSG00000011009	LYPLA2	-0.51993	-1.23631	0.603111
ENSG00000160447	PKN3	0.51973	14.5343	0.603252
ENSG00000077254	USP33	-0.51972	-5.60382	0.603262
ENSG00000100151	PICK1	-0.51967	-17.6317	0.603294
ENSG00000196734	LCE1B	0.51963	39.233	0.603322
ENSG00000144550	CPNE9	-0.51943	-1.16639	0.603461
ENSG00000003393	ALS2	0.518979	1.66738	0.603775
ENSG00000099956	SMARCB1	0.518929	1.74054	0.603811
ENSG00000104164	BLOC1S6	-0.51889	-5.07752	0.60384
ENSG00000197782	ZNF780A	-0.5188	-1.50189	0.603901
ENSG00000113070	HBEGF	0.518614	0.675143	0.60403
ENSG00000154227	CERS3	-0.51847	-12.1768	0.604133
ENSG00000165025	SYK	0.518418	0.61783	0.604167
ENSG00000128040	SPINK2	-0.51837	-1.83645	0.604197
ENSG00000011258	MBTD1	0.518292	1.80174	0.604255
ENSG00000234438	KBTBD13	0.518263	1.85754	0.604275
ENSG00000152223	EPG5	0.518157	1.13398	0.604349
ENSG00000171208	NETO2	0.518125	1531.36	0.604371
ENSG00000214891	TRIM64C	0.518088	17.2231	0.604397
ENSG00000123908	AGO2	0.518016	4.91779	0.604447
ENSG00000164694	FNDC1	-0.51789	-0.62067	0.604533
ENSG00000134910	STT3A	0.517781	1.20579	0.604611
ENSG00000174373	RALGAPA1	-0.51774	-2.40762	0.604639
ENSG00000109208	SMR3A	-0.51771	-2.68953	0.604664
ENSG00000150637	CD226	-0.51765	-4.62676	0.604699
ENSG00000075415	SLC25A3	-0.51759	-2.11786	0.604741
ENSG00000177432	NAP1L5	-0.51742	-0.14312	0.60486
ENSG00000198408	OGA	0.517107	2.068	0.605081
ENSG00000198824	CHAMP1	-0.5171	-1.55635	0.605084
ENSG00000182544	MFSD5	-0.5171	-2.16058	0.605085
ENSG00000165527	ARF6	-0.51692	-21.6456	0.605212
ENSG00000278845	MRPL45	0.516891	0.307215	0.605232
ENSG00000174948	GPR149	0.516804	1.55178	0.605293
ENSG00000197756	RPL37A	0.516754	1.25534	0.605328
ENSG00000129480	DTD2	-0.51666	-3.27757	0.605391
ENSG00000233412	OR5H15	-0.51666	-14.3619	0.605395
ENSG00000103852	TTC23	0.516396	0.650314	0.605578
ENSG00000187522	HSPA14	-0.51622	-5.5471	0.605698
ENSG00000214700	C12orf71	0.515685	3.84027	0.606074
ENSG00000166923	GREM1	0.51565	0.281578	0.606099
ENSG00000181619	GPR135	-0.51553	-1.07758	0.606184
ENSG00000107147	KCNT1	-0.51551	-20.8214	0.606198
ENSG00000065268	WDR18	-0.51549	-0.40263	0.606214
ENSG00000162391	FAM151A	-0.51526	-0.4934	0.606374
ENSG00000069206	ADAM7	-0.51525	-2.56304	0.606378
ENSG00000164122	ASB5	0.515224	7.32007	0.606397
ENSG00000179626	OR6C4	0.515184	9.82775	0.606424
ENSG00000268133	ENSG00000268133	-0.51509	-2.54248	0.606488
ENSG00000089123	TASP1	0.515063	0.931451	0.606509
ENSG00000109381	ELF2	-0.51501	-2.3072	0.606549
ENSG00000154330	PGM5	-0.51496	-3.12467	0.606584
ENSG00000140600	SH3GL3	0.51473	1.07426	0.606742
ENSG00000164683	HEY1	-0.51472	-1.11218	0.606747
ENSG00000185345	PRKN	-0.51462	-0.43877	0.606819
ENSG00000142552	RCN3	0.514497	7.71514	0.606905
ENSG00000033050	ABCF2	-0.51449	-2.89648	0.606909
ENSG00000122085	MTERF4	-0.51439	-1.2822	0.606977
ENSG00000128059	PPAT	0.514244	1.40054	0.607081
ENSG00000147689	FAM83A	-0.51415	-91.142	0.607145
ENSG00000056558	TRAF1	-0.51414	-2.42783	0.607155
ENSG00000186860	KRTAP17-1	-0.51407	-8.76052	0.607202
ENSG00000184923	NUTM2A	0.513828	32.3272	0.607372
ENSG00000183873	SCN5A	0.513526	1.68027	0.607584
ENSG00000196578	OR5AC2	0.51343	11.6147	0.607651
ENSG00000156411	ATP5MJ	-0.51315	-2.10671	0.607845
ENSG00000160188	RSPH1	-0.51298	-1.99236	0.607965
ENSG00000134253	TRIM45	0.512952	2.81702	0.607985
ENSG00000138029	HADHB	0.512946	0.797927	0.607989
ENSG00000162753	SLC9C2	0.512931	3.64521	0.608
ENSG00000221983	UBA52	-0.51289	-2.28144	0.608025
ENSG00000144837	PLA1A	-0.51261	-1.51046	0.608221
ENSG00000113569	NUP155	0.512365	0.96275	0.608396
ENSG00000286095	SPEGNB	-0.51235	-10.2137	0.608403
ENSG00000174903	RAB1B	0.512317	2.01842	0.608429
ENSG00000109819	PPARGC1A	0.512121	0.416418	0.608566
ENSG00000126803	HSPA2	-0.51206	-1.09183	0.608607
ENSG00000163751	CPA3	-0.51202	-4.02434	0.608639
ENSG00000175229	GAL3ST3	0.512013	1.05341	0.608642
ENSG00000110987	BCL7A	0.511908	1.59956	0.608716
ENSG00000127366	TAS2R5	-0.51178	-3.51549	0.608804
ENSG00000197608	ZNF841	-0.51164	-1.46904	0.608901
ENSG00000051009	FHIP1B	-0.51152	-1.97966	0.608986
ENSG00000173546	CSPG4	0.511504	4.99317	0.608998
ENSG00000284491	THSD8	0.51149	8.78346	0.609008
ENSG00000261796	ISY1-RAB43	0.511466	5.7595	0.609025
ENSG00000156853	ZNF689	-0.51128	-27.9103	0.609157
ENSG00000212900	KRTAP3-2	-0.51123	-2.60889	0.609189
ENSG00000150768	DLAT	0.511137	1.7929	0.609255
ENSG00000152520	PAN3	-0.51113	-2.95844	0.609259
ENSG00000133028	SCO1	0.511127	0.377844	0.609262
ENSG00000143621	ILF2	0.511008	6.18194	0.609345
ENSG00000139714	MORN3	0.510729	5.53594	0.609541
ENSG00000213145	CRIP1	-0.51069	-2.31464	0.609571
ENSG00000127511	SIN3B	0.510546	0.639783	0.609669
ENSG00000253729	PRKDC	-0.51052	-1.80891	0.609684
ENSG00000093000	NUP50	0.510481	0.71882	0.609714
ENSG00000197872	CYRIA	-0.51042	-1.82233	0.609758
ENSG00000114021	NIT2	-0.51023	-2.27248	0.609894
ENSG00000166313	APBB1	0.510065	1.17677	0.610006
ENSG00000107938	EDRF1	0.509981	3.46148	0.610065
ENSG00000150756	ATPSCKMT	0.509969	1.17883	0.610073
ENSG00000180116	C12orf40	-0.50988	-5.61834	0.610137
ENSG00000188883	KLRG2	0.509748	3.74927	0.610228
ENSG00000116141	MARK1	0.509738	4.95062	0.610235
ENSG00000162949	CAPN13	0.509617	0.403304	0.61032
ENSG00000113645	WWC1	0.509545	1.8294	0.61037
ENSG00000122678	POLM	0.509499	17.2523	0.610402
ENSG00000136521	NDUFB5	0.509377	5.21711	0.610488
ENSG00000109861	CTSC	0.509297	0.164293	0.610544
ENSG00000115760	BIRC6	-0.50925	-9.73347	0.610578
ENSG00000172403	SYNPO2	0.509131	0.305401	0.61066
ENSG00000172889	EGFL7	-0.50913	-91.4388	0.610663
ENSG00000092036	HAUS4	0.50911	1.23201	0.610675
ENSG00000288602	C8orf44-SGK3	-0.50906	-4.47845	0.61071
ENSG00000146039	SLC17A4	-0.50894	-0.41003	0.610791
ENSG00000197532	OR6Y1	-0.50894	-21.6203	0.610797
ENSG00000164292	RHOBTB3	0.508889	2.18469	0.61083
ENSG00000038358	EDC4	-0.5088	-4.61467	0.610892
ENSG00000171501	OR1N2	0.508789	12.1961	0.6109
ENSG00000140995	DEF8	-0.50878	-1.19345	0.610906
ENSG00000141738	GRB7	-0.50858	-1.08352	0.611045
ENSG00000027644	INSRR	0.508553	96.1185	0.611065
ENSG00000172840	PDP2	-0.50854	-0.59989	0.611076
ENSG00000167751	KLK2	0.508452	38.4846	0.611136
ENSG00000135960	EDAR	-0.50836	-3.3365	0.611204
ENSG00000144057	ST6GAL2	0.507712	1.77416	0.611656
ENSG00000164438	TLX3	-0.50738	-7.55247	0.611889
ENSG00000230246	SPATA31C1	0.507334	134.704	0.61192
ENSG00000169418	NPR1	-0.5073	-3.83679	0.611947
ENSG00000115009	CCL20	0.507203	2.18516	0.612012
ENSG00000114127	XRN1	-0.50718	-3.6864	0.612029
ENSG00000204979	MS4A13	-0.50701	-4.69976	0.612147
ENSG00000233927	RPS28	-0.50697	-0.95494	0.612177
ENSG00000167359	OR51I1	0.506943	26.4206	0.612195
ENSG00000141219	C17orf80	0.506894	0.399889	0.612229
ENSG00000144452	ABCA12	-0.50689	-8.52234	0.612233
ENSG00000170175	CHRNB1	0.506639	2.15347	0.612408
ENSG00000101079	NDRG3	0.506585	3.87329	0.612446
ENSG00000177144	NUDT4B	-0.5064	-276.674	0.612577
ENSG00000196455	PIK3R4	0.506395	0.817361	0.612579
ENSG00000240764	PCDHGC5	-0.50633	-2.54219	0.612626
ENSG00000163453	IGFBP7	-0.50592	-0.54919	0.612913
ENSG00000172602	RND1	-0.50583	-1.08084	0.612973
ENSG00000171772	SYCE1	0.505617	1.04302	0.613125
ENSG00000205456	TP53TG3D	-0.50559	-31.4673	0.613147
ENSG00000096401	CDC5L	0.505264	0.69956	0.613373
ENSG00000196116	TDRD7	0.505246	1.37263	0.613386
ENSG00000152380	FAM151B	-0.50524	-2.36058	0.613392
ENSG00000182185	RAD51B	-0.5052	-0.425	0.613418
ENSG00000158769	F11R	-0.50517	-0.90254	0.613443
ENSG00000114942	EEF1B2	0.504967	1.44599	0.613582
ENSG00000160255	ITGB2	-0.50494	-20.921	0.613603
ENSG00000178187	ZNF454	-0.50463	-154.307	0.61382
ENSG00000136383	ALPK3	-0.50427	-1.13773	0.614072
ENSG00000198399	ITSN2	0.504127	3.1403	0.614172
ENSG00000107581	EIF3A	-0.50412	-2.54222	0.614177
ENSG00000169217	CD2BP2	-0.50403	-0.88616	0.614239
ENSG00000188266	HYKK	0.504025	0.935886	0.614244
ENSG00000198453	ZNF568	-0.504	-0.64356	0.614259
ENSG00000122584	NXPH1	0.503976	1.14301	0.614278
ENSG00000123243	ITIH5	0.503611	1.0751	0.614535
ENSG00000109132	PHOX2B	0.503554	45.4044	0.614574
ENSG00000152382	TADA1	-0.50347	-1.73748	0.614635
ENSG00000283952	ENSG00000283952	0.50343	18.3233	0.614662
ENSG00000168653	NDUFS5	0.503309	0.261584	0.614747
ENSG00000044012	GUCA2B	-0.50327	-1.92458	0.614772
ENSG00000080815	PSEN1	0.503064	5.22838	0.614919
ENSG00000223417	TRIM49D1	-0.50298	-16.0368	0.614978
ENSG00000168092	PAFAH1B2	0.502971	1.16987	0.614985
ENSG00000154102	C16orf74	-0.50291	-6.33026	0.615031
ENSG00000178828	RNF186	0.502898	0.426339	0.615036
ENSG00000148488	ST8SIA6	-0.5028	-5.0295	0.615102
ENSG00000172031	EPHX4	0.502495	0.644208	0.61532
ENSG00000163705	FANCD2OS	0.502432	3.78899	0.615364
ENSG00000009780	FAM76A	0.502335	5.17971	0.615432
ENSG00000137337	MDC1	0.502273	0.740642	0.615476
ENSG00000112038	OPRM1	0.502267	0.6717	0.61548
ENSG00000197410	DCHS2	-0.50213	-1.19092	0.615574
ENSG00000137843	PAK6	-0.50212	-0.50724	0.615581
ENSG00000107829	FBXW4	0.50195	7.19851	0.615703
ENSG00000159720	ATP6V0D1	-0.5019	-17.3142	0.615741
ENSG00000188100	FAM25A	0.501819	12.1941	0.615795
ENSG00000138658	ZGRF1	-0.50173	-0.64327	0.615855
ENSG00000106034	CPED1	0.501674	3.51759	0.615897
ENSG00000156273	BACH1	-0.50148	-1.45395	0.616032
ENSG00000187082	DEFB106B	0.501472	353.995	0.616039
ENSG00000119977	TCTN3	0.501306	1.14963	0.616156
ENSG00000167644	C19orf33	0.501201	3.65483	0.61623
ENSG00000079459	FDFT1	0.500952	0.417476	0.616405
ENSG00000088035	ALG6	-0.50095	-0.82196	0.616407
ENSG00000139410	SDSL	0.500861	0.741646	0.616469
ENSG00000235109	ZSCAN31	-0.5008	-0.35439	0.616508
ENSG00000116882	HAO2	0.500591	19.4505	0.616659
ENSG00000173621	LRFN4	0.500372	16.0091	0.616813
ENSG00000242515	UGT1A10	-0.50037	-11.025	0.616817
ENSG00000078487	ZCWPW1	-0.50033	-0.27092	0.616844
ENSG00000221855	TAS2R41	0.500132	17.4843	0.616982
ENSG00000172137	CALB2	-0.50012	-7.24953	0.616993
ENSG00000174574	AKIRIN1	0.500114	0.948415	0.616995
ENSG00000130726	TRIM28	0.500079	3.48927	0.61702
ENSG00000254656	RTL1	0.500001	23.4598	0.617075
ENSG00000177728	TMEM94	0.499933	3.61353	0.617122
ENSG00000130208	APOC1	0.499856	17.861	0.617177
ENSG00000134812	CBLIF	0.499796	23.3751	0.617219
ENSG00000205359	SLCO6A1	0.499636	8.77574	0.617332
ENSG00000131409	LRRC4B	-0.49951	-6.36816	0.617418
ENSG00000138050	THUMPD2	-0.49923	-2.5182	0.617615
ENSG00000073754	CD5L	0.499154	2.48847	0.617671
ENSG00000141569	TRIM65	0.499106	1.26789	0.617705
ENSG00000185149	NPY2R	-0.49894	-2.02392	0.617824
ENSG00000094661	OR1I1	0.498874	69.5453	0.617868
ENSG00000151929	BAG3	-0.49878	-1.39758	0.617934
ENSG00000125084	WNT1	0.498735	75.263	0.617966
ENSG00000139304	PTPRQ	0.498621	2.93025	0.618047
ENSG00000158480	SPATA2	-0.49841	-0.72038	0.618198
ENSG00000165804	ZNF219	-0.4984	-0.73653	0.618202
ENSG00000205352	PRR13	0.498344	9.3008	0.618242
ENSG00000122970	IFT81	0.498074	1.52681	0.618432
ENSG00000160973	FOXH1	-0.49785	-82.3659	0.61859
ENSG00000106948	AKNA	0.497838	1.70131	0.618598
ENSG00000130803	ZNF317	0.497735	3.47367	0.618671
ENSG00000135821	GLUL	-0.49771	-1.38747	0.618688
ENSG00000189001	SBSN	-0.49767	-2.81736	0.618717
ENSG00000256671	LIMS4	0.497605	12.262	0.618762
ENSG00000174915	PTDSS2	-0.49758	-4.6538	0.618779
ENSG00000152689	RASGRP3	0.497567	0.364051	0.618789
ENSG00000171843	MLLT3	0.497335	1.09979	0.618953
ENSG00000185164	NOMO2	-0.49709	-61.4681	0.619125
ENSG00000129245	FXR2	-0.49707	-5.50432	0.619137
ENSG00000178093	TSSK6	0.497065	3.37932	0.619143
ENSG00000057757	PITHD1	-0.49701	-13.2324	0.619181
ENSG00000205922	ONECUT3	0.496924	2.60698	0.619243
ENSG00000170549	IRX1	0.496846	4.4604	0.619298
ENSG00000198876	DCAF12	-0.49683	-2.50108	0.619308
ENSG00000106785	TRIM14	-0.49663	-0.96933	0.619451
ENSG00000087206	UIMC1	-0.49661	-1.64637	0.619467
ENSG00000248383	PCDHAC1	0.496547	0.946477	0.619508
ENSG00000234465	PINLYP	0.496516	4.61245	0.61953
ENSG00000196562	SULF2	0.496411	0.861215	0.619605
ENSG00000186377	CYP4X1	-0.49615	-0.16106	0.619791
ENSG00000170091	NSG2	0.495961	3.04567	0.619922
ENSG00000284917	EEF1AKMT4-ECE2	0.495949	0.472292	0.61993
ENSG00000234602	MCIDAS	-0.49594	-24.2345	0.619934
ENSG00000142528	ZNF473	-0.49592	-1.64837	0.61995
ENSG00000187607	ZNF286A	0.495893	2.20273	0.61997
ENSG00000216921	FAM240C	-0.49586	-17.4464	0.619994
ENSG00000137135	ARHGEF39	-0.49532	-4.84745	0.620372
ENSG00000155868	MED7	-0.49531	-8.34345	0.620381
ENSG00000160883	HK3	-0.49529	-8.48231	0.620397
ENSG00000204174	NPY4R	-0.49506	-91.3977	0.620556
ENSG00000129151	BBOX1	-0.49491	-0.56154	0.620663
ENSG00000120709	FAM53C	0.494832	2.16898	0.620718
ENSG00000172671	ZFAND4	-0.49471	-4.04562	0.620806
ENSG00000145014	TMEM44	-0.49466	-1.38544	0.620839
ENSG00000211445	GPX3	0.494631	0.291596	0.620861
ENSG00000187048	CYP4A11	-0.4946	-14.173	0.620881
ENSG00000017797	RALBP1	-0.49459	-0.79849	0.620891
ENSG00000156876	SASS6	0.494573	2.23235	0.620902
ENSG00000125954	CHURC1-FNTB	0.494417	1.61569	0.621012
ENSG00000284283	TAF11L4	-0.49429	-81.0073	0.621104
ENSG00000228716	DHFR	0.494277	0.798228	0.62111
ENSG00000082996	RNF13	0.49418	2.01784	0.621179
ENSG00000175727	MLXIP	0.494112	4.00296	0.621227
ENSG00000172425	TTC36	0.494058	26.7124	0.621266
ENSG00000177853	ZNF518A	0.493967	2.24207	0.62133
ENSG00000163602	RYBP	-0.49391	-2.29373	0.621367
ENSG00000140598	EFL1	0.493836	1.22384	0.621422
ENSG00000184984	CHRM5	-0.49354	-0.43399	0.621634
ENSG00000164402	SEPTIN8	-0.4935	-1.50744	0.621658
ENSG00000056050	HPF1	-0.49339	-0.53562	0.621735
ENSG00000186335	SLC36A2	-0.49331	-9.61321	0.621793
ENSG00000088926	F11	0.493074	0.192908	0.62196
ENSG00000182979	MTA1	0.49305	13.4639	0.621977
ENSG00000068784	SRBD1	-0.49305	-0.46428	0.621978
ENSG00000115355	CCDC88A	0.493027	2.61598	0.621994
ENSG00000149548	CCDC15	-0.49302	-0.28691	0.621996
ENSG00000251258	RFPL4B	0.492838	10.0401	0.622127
ENSG00000154114	TBCEL	0.4928	0.93295	0.622154
ENSG00000188523	CFAP77	-0.49271	-2.30739	0.622217
ENSG00000137821	LRRC49	0.492639	1.73675	0.622267
ENSG00000135596	MICAL1	-0.4926	-5.02947	0.622295
ENSG00000137561	TTPA	-0.49258	-0.42474	0.622308
ENSG00000164113	ADAD1	-0.49255	-38.9129	0.622333
ENSG00000108518	PFN1	0.492429	1.48331	0.622416
ENSG00000116771	AGMAT	0.492381	0.119812	0.62245
ENSG00000186790	FOXE3	-0.49234	-14.4689	0.622482
ENSG00000157219	HTR5A	-0.49217	-1.74629	0.622601
ENSG00000181752	OR8K5	-0.49208	-20.0378	0.622663
ENSG00000135916	ITM2C	-0.49187	-0.29482	0.622809
ENSG00000120832	MTERF2	-0.49186	-1.47924	0.622818
ENSG00000137261	KIAA0319	0.491659	0.34828	0.622961
ENSG00000204532	ZSCAN5C	-0.49165	-8.4394	0.622966
ENSG00000272772	ENSG00000272772	0.491595	4.80701	0.623006
ENSG00000243772	KIR2DL3	-0.49145	-14.635	0.623106
ENSG00000134758	RNF138	-0.49129	-1.15445	0.623222
ENSG00000136631	VPS45	-0.49129	-1.15386	0.623224
ENSG00000108759	KRT32	-0.49123	-3.4067	0.623263
ENSG00000186625	KATNA1	-0.49119	-3.51921	0.623295
ENSG00000100298	APOBEC3H	0.491077	7.12444	0.623372
ENSG00000141497	ZMYND15	-0.49102	-0.31787	0.623412
ENSG00000006607	FARP2	-0.49096	-2.50274	0.623455
ENSG00000106009	BRAT1	0.490865	0.235226	0.623522
ENSG00000169221	TBC1D10B	-0.49081	-1.77841	0.623562
ENSG00000189377	CXCL17	-0.4908	-4.93439	0.623567
ENSG00000164305	CASP3	-0.4901	-2.32029	0.624065
ENSG00000006432	MAP3K9	-0.48996	-1.50003	0.62416
ENSG00000255346	NOX5	0.489823	10.5027	0.624259
ENSG00000173728	C1orf100	0.489657	6.27337	0.624377
ENSG00000172367	NHERF4	0.489399	2.71384	0.62456
ENSG00000127314	RAP1B	0.489254	8.50479	0.624662
ENSG00000000457	SCYL3	-0.48924	-3.25389	0.624671
ENSG00000255582	OR10G2	-0.4892	-12.0058	0.624701
ENSG00000124151	NCOA3	-0.48919	-4.01242	0.624706
ENSG00000095059	DHPS	-0.48892	-13.1141	0.624895
ENSG00000152439	ZNF773	0.488432	4.93342	0.625244
ENSG00000105176	URI1	-0.48842	-9.40667	0.625252
ENSG00000204936	CD177	0.488255	38.7363	0.62537
ENSG00000110717	NDUFS8	-0.48803	-1.96857	0.625527
ENSG00000166736	HTR3A	0.488008	10.3093	0.625544
ENSG00000165678	GHITM	0.487814	0.283795	0.625682
ENSG00000181315	ZNF322	0.487752	2.63234	0.625726
ENSG00000165312	OTUD1	-0.48774	-6.50991	0.625736
ENSG00000160695	VPS11	-0.48771	-3.50335	0.625754
ENSG00000117481	NSUN4	-0.4876	-0.74076	0.625832
ENSG00000104938	CLEC4M	-0.48752	-8.84439	0.625889
ENSG00000143669	LYST	-0.48744	-1.29373	0.625948
ENSG00000164900	GBX1	-0.48739	-2.74591	0.625984
ENSG00000267710	EDDM13	0.487227	4.78722	0.626098
ENSG00000063322	MED29	-0.48722	-9.89442	0.626103
ENSG00000112699	GMDS	0.487052	0.663436	0.626221
ENSG00000157193	LRP8	-0.48701	-0.45546	0.62625
ENSG00000124212	PTGIS	0.48698	2.36531	0.626273
ENSG00000257184	ENSG00000257184	-0.48695	-21.9726	0.626293
ENSG00000155085	AK9	0.486836	1.36856	0.626375
ENSG00000059691	GATB	-0.48677	-1.52142	0.626421
ENSG00000140543	DET1	0.48668	1.13918	0.626485
ENSG00000136856	SLC2A8	0.486626	0.936173	0.626523
ENSG00000185477	GPRIN3	0.486585	0.948989	0.626553
ENSG00000006451	RALA	-0.48655	-2.87329	0.626577
ENSG00000197233	OR1J2	0.486505	7.99649	0.626609
ENSG00000140287	HDC	0.486465	12.1147	0.626638
ENSG00000124766	SOX4	-0.48635	-1.38639	0.626716
ENSG00000136327	NKX2-8	0.486349	3.45142	0.62672
ENSG00000164758	MED30	0.486282	1.13399	0.626767
ENSG00000171819	ANGPTL7	0.48628	11.6799	0.626769
ENSG00000198836	OPA1	-0.48628	-1.85047	0.626772
ENSG00000103005	USB1	-0.48615	-0.87617	0.626859
ENSG00000132854	KANK4	-0.48601	-0.75901	0.62696
ENSG00000164904	ALDH7A1	0.486005	1.51772	0.626963
ENSG00000108417	KRT37	-0.4859	-11.1875	0.627038
ENSG00000283526	PRRT1B	-0.48586	-1.01099	0.627064
ENSG00000157326	DHRS4	-0.48546	-0.63561	0.627352
ENSG00000112640	PPP2R5D	0.485412	2.2456	0.627384
ENSG00000187010	RHD	-0.48536	-94.6147	0.627419
ENSG00000153230	OR14K1	-0.48525	-20.3563	0.627497
ENSG00000113805	CNTN3	-0.48524	-0.9608	0.627509
ENSG00000100197	CYP2D6	-0.48515	-12.8802	0.627569
ENSG00000183291	SELENOF	-0.48512	-4.68463	0.627595
ENSG00000183230	CTNNA3	0.484905	0.715348	0.627744
ENSG00000158486	DNAH3	-0.48458	-4.93335	0.627976
ENSG00000172497	ACOT12	-0.48447	-0.4458	0.628055
ENSG00000182150	ERCC6L2	-0.48436	-0.75467	0.628128
ENSG00000154118	JPH3	-0.48421	-1.80584	0.628234
ENSG00000215193	PEX26	0.484193	1.54832	0.628249
ENSG00000158869	FCER1G	-0.48413	-0.36659	0.628291
ENSG00000214046	SMIM7	-0.48404	-1.94589	0.628358
ENSG00000170099	SERPINA6	-0.48375	-1.46708	0.628564
ENSG00000052795	FNIP2	0.483682	3.80394	0.628612
ENSG00000094880	CDC23	-0.48361	-0.75492	0.628665
ENSG00000170788	DYDC1	-0.48356	-3.74083	0.628695
ENSG00000120254	MTHFD1L	0.483398	1.02975	0.628813
ENSG00000116747	RO60	-0.48335	-2.37258	0.628847
ENSG00000173253	DMRT2	0.483299	1.47902	0.628883
ENSG00000285913	FAM90A18	0.48312	2420.5	0.62901
ENSG00000104972	LILRB1	0.483019	33.4665	0.629083
ENSG00000134539	KLRD1	0.482955	7.16168	0.629128
ENSG00000198610	AKR1C4	-0.48294	-5.1611	0.629138
ENSG00000162702	ZNF281	-0.48292	-3.59113	0.629153
ENSG00000104852	SNRNP70	0.482856	1.12555	0.629198
ENSG00000170439	METTL7B	0.482831	1.71492	0.629216
ENSG00000283128	ENSG00000283128	0.482792	1.3765	0.629243
ENSG00000242485	MRPL20	-0.48278	-5.6156	0.629252
ENSG00000243709	LEFTY1	0.482761	1.55104	0.629266
ENSG00000122550	KLHL7	-0.48261	-1.31709	0.629373
ENSG00000188536	HBA2	0.482523	16.9487	0.629434
ENSG00000122756	CNTFR	0.482507	1.11258	0.629446
ENSG00000197658	SLC22A24	0.482455	10.2921	0.629483
ENSG00000173786	CNP	-0.48237	-2.1663	0.629546
ENSG00000013523	ANGEL1	-0.48232	-1.65649	0.629576
ENSG00000141198	TOM1L1	0.482111	2.33636	0.629727
ENSG00000148702	HABP2	-0.48204	-1.38477	0.629775
ENSG00000171720	HDAC3	-0.482	-1.92272	0.629804
ENSG00000159882	ZNF230	-0.48177	-1.24448	0.62997
ENSG00000131059	BPIFA3	-0.48172	-22.3738	0.630002
ENSG00000172752	COL6A5	-0.48167	-1.51771	0.630041
ENSG00000168476	REEP4	0.48155	1.34885	0.630126
ENSG00000132141	CCT6B	-0.4815	-0.73393	0.630159
ENSG00000133703	KRAS	0.481419	2.16029	0.630219
ENSG00000161634	DCD	0.481363	10.1694	0.630259
ENSG00000197937	ZNF347	0.481307	0.932212	0.630299
ENSG00000137200	CMTR1	-0.48125	-5.39883	0.630336
ENSG00000048649	RSF1	0.481051	1.38648	0.63048
ENSG00000277632	CCL3	-0.48103	-41.2975	0.630496
ENSG00000083067	TRPM3	0.480728	0.221213	0.63071
ENSG00000224578	HNRNPA1L3	-0.48054	-10.1555	0.630843
ENSG00000073578	SDHA	0.480408	5.08974	0.630937
ENSG00000140939	NOL3	0.480287	2.52027	0.631023
ENSG00000205362	MT1A	-0.48028	-0.66638	0.631025
ENSG00000172366	MCRIP2	-0.48021	-2.65567	0.631081
ENSG00000172005	MAL	-0.48019	-9.31197	0.631092
ENSG00000136875	PRPF4	0.480093	1.33645	0.631161
ENSG00000255151	GLYATL1B	0.480007	11.1623	0.631222
ENSG00000117983	MUC5B	0.479843	8.09332	0.631339
ENSG00000100307	CBX7	-0.47977	-0.9097	0.631393
ENSG00000143858	SYT2	-0.47963	-0.87454	0.631491
ENSG00000174358	SLC6A19	-0.47962	-0.37074	0.6315
ENSG00000173208	ABCD2	0.479533	0.306486	0.631559
ENSG00000171357	LURAP1	-0.47949	-1.02535	0.631591
ENSG00000164970	FAM219A	-0.47946	-2.09609	0.631612
ENSG00000283988	TAF11L9	0.47943	158.308	0.631633
ENSG00000183908	LRRC55	0.479426	6.98346	0.631635
ENSG00000102575	ACP5	0.479374	2.68663	0.631673
ENSG00000175354	PTPN2	0.47927	1.5835	0.631746
ENSG00000105792	CFAP69	0.479215	0.60496	0.631786
ENSG00000137185	ZSCAN9	0.479106	2.63684	0.631863
ENSG00000187242	KRT12	0.479092	22.493	0.631873
ENSG00000151376	ME3	-0.47901	-0.94125	0.631929
ENSG00000135476	ESPL1	-0.47888	-6.14628	0.632022
ENSG00000109339	MAPK10	-0.47879	-0.61983	0.632086
ENSG00000122390	NAA60	-0.47876	-2.46443	0.632108
ENSG00000188379	IFNA2	-0.47876	-12.615	0.632109
ENSG00000232258	TMEM114	-0.47875	-13.5349	0.632118
ENSG00000187258	NPSR1	-0.47858	-1.08916	0.632234
ENSG00000289346	ENSG00000289346	0.478389	1.11711	0.632373
ENSG00000167384	ZNF180	0.478347	0.935549	0.632403
ENSG00000112619	PRPH2	-0.47826	-2.40175	0.632464
ENSG00000197969	VPS13A	-0.47825	-2.45515	0.632472
ENSG00000171428	NAT1	0.477831	0.56571	0.632771
ENSG00000198055	GRK6	0.477555	12.1326	0.632967
ENSG00000214324	PRR23E	-0.47754	-4.49558	0.632977
ENSG00000130940	CASZ1	-0.47744	-1.64398	0.633051
ENSG00000149968	MMP3	0.477425	2.42484	0.63306
ENSG00000285723	MKKS	-0.47741	-5.00663	0.633068
ENSG00000122188	LAX1	0.477377	65.1994	0.633093
ENSG00000168158	OR2C1	0.477305	8.40005	0.633145
ENSG00000214510	SPINK13	-0.4773	-4.2317	0.633145
ENSG00000128709	HOXD9	0.477261	5.84279	0.633176
ENSG00000105679	GAPDHS	-0.47726	-1.63569	0.63318
ENSG00000158691	ZSCAN12	-0.47713	-0.57209	0.633267
ENSG00000181396	OGFOD3	0.476982	1.99379	0.633375
ENSG00000204480	PRAMEF19	-0.47697	-25.8477	0.633383
ENSG00000125249	RAP2A	-0.47688	-3.77757	0.633444
ENSG00000034677	RNF19A	0.476767	1.77448	0.633528
ENSG00000288825	H2AC18	0.476431	4.38363	0.633767
ENSG00000130517	PGPEP1	-0.47639	-0.70453	0.633798
ENSG00000131435	PDLIM4	0.476292	3.22726	0.633866
ENSG00000166037	CEP57	0.476263	1.05656	0.633887
ENSG00000254986	DPP3	-0.47626	-2.15158	0.633891
ENSG00000184227	ACOT1	0.476171	0.249854	0.633952
ENSG00000134352	IL6ST	0.476167	6.51704	0.633955
ENSG00000106538	RARRES2	-0.47608	-1.46222	0.634015
ENSG00000198521	ZNF43	0.476024	-0.04871	0.634057
ENSG00000261272	MUC22	-0.47596	-5.99047	0.634106
ENSG00000132623	ANKEF1	0.475814	0.580582	0.634207
ENSG00000116922	C1orf109	-0.4757	-1.56148	0.63429
ENSG00000183185	GABRR3	-0.47569	-1.59728	0.634292
ENSG00000072786	STK10	-0.47568	-0.15263	0.634301
ENSG00000166526	ZNF3	0.475654	1.79028	0.634321
ENSG00000137504	CREBZF	-0.4756	-2.7425	0.634363
ENSG00000127780	OR1E2	-0.47558	-12.1756	0.634373
ENSG00000096696	DSP	-0.47553	-0.76891	0.634411
ENSG00000059573	ALDH18A1	-0.47551	-0.50107	0.634421
ENSG00000162604	TM2D1	0.475231	1.56866	0.634623
ENSG00000284753	EEF1AKMT4	0.475211	0.660029	0.634637
ENSG00000013441	CLK1	0.47514	4.07858	0.634687
ENSG00000185313	SCN10A	0.4751	2.36955	0.634715
ENSG00000137161	CNPY3	-0.47506	-0.90672	0.634745
ENSG00000099795	NDUFB7	0.474947	0.269829	0.634825
ENSG00000274736	CCL23	0.47494	13.375	0.63483
ENSG00000015520	NPC1L1	0.474907	1.09242	0.634853
ENSG00000146285	SCML4	-0.47489	-0.43914	0.634869
ENSG00000109758	HGFAC	0.474764	4.65598	0.634955
ENSG00000259224	SLC35G6	-0.47473	-0.28317	0.63498
ENSG00000154640	BTG3	-0.4747	-1.01823	0.635002
ENSG00000173110	HSPA6	0.474503	5.18827	0.635142
ENSG00000112159	MDN1	-0.47437	-1.87543	0.635235
ENSG00000107625	DDX50	-0.47426	-8.95708	0.635312
ENSG00000137955	RABGGTB	0.474195	1.54175	0.635361
ENSG00000146833	TRIM4	0.474106	1.40074	0.635425
ENSG00000117533	VAMP4	-0.47381	-3.40452	0.635632
ENSG00000064999	ANKS1A	0.473767	1.91353	0.635666
ENSG00000139574	NPFF	-0.47357	-11.6399	0.635803
ENSG00000169032	MAP2K1	-0.47355	-0.52646	0.63582
ENSG00000109991	P2RX3	-0.47347	-16.3173	0.635879
ENSG00000101452	DHX35	-0.4734	-2.0068	0.635926
ENSG00000137473	TTC29	0.473391	1.14915	0.635935
ENSG00000124091	GCNT7	0.473201	13.8899	0.63607
ENSG00000259075	POC1B-GALNT4	0.473039	1.71398	0.636186
ENSG00000133067	LGR6	-0.47276	-3.83057	0.636385
ENSG00000283439	SPEM3	-0.47266	-33.3987	0.636458
ENSG00000139083	ETV6	-0.47263	-3.27786	0.63648
ENSG00000204070	SYS1	0.472509	0.707419	0.636563
ENSG00000116670	MAD2L2	0.472471	1.03041	0.63659
ENSG00000168101	NUDT16L1	0.472433	9.99923	0.636618
ENSG00000170848	PSG6	0.472426	8.65642	0.636623
ENSG00000233276	GPX1	0.472404	1.62038	0.636638
ENSG00000102580	DNAJC3	-0.47217	-1.6277	0.636803
ENSG00000163518	FCRL4	-0.47205	-2.75422	0.636893
ENSG00000152102	FAM168B	-0.47197	-8.27561	0.636949
ENSG00000198854	C1orf68	-0.47192	-6.77493	0.636985
ENSG00000274252	GGTLC3	-0.47192	-358.422	0.636986
ENSG00000239605	STPG4	-0.4719	-4.78236	0.637
ENSG00000177300	CLDN22	-0.47183	-3.64329	0.637045
ENSG00000188306	LRRIQ4	-0.47181	-2.07694	0.637063
ENSG00000104824	HNRNPL	0.471683	0.97329	0.637153
ENSG00000128710	HOXD10	0.471359	11.5623	0.637384
ENSG00000107833	NPM3	0.471285	9.72902	0.637437
ENSG00000080371	RAB21	0.471279	1.6721	0.637442
ENSG00000267618	ENSG00000267618	0.471105	23.7605	0.637565
ENSG00000122543	OCM	0.471037	12.8212	0.637615
ENSG00000101150	TPD52L2	0.470963	0.745523	0.637667
ENSG00000169087	HSPBAP1	0.470959	1.52609	0.63767
ENSG00000167360	OR51Q1	-0.47095	-3.66192	0.63768
ENSG00000113712	CSNK1A1	0.470893	3.00428	0.637717
ENSG00000146859	TMEM140	-0.47078	-0.47528	0.637796
ENSG00000011465	DCN	-0.47057	-8.60303	0.637951
ENSG00000250151	ARPC4-TTLL3	-0.47034	-1.70705	0.638114
ENSG00000158042	MRPL17	0.470283	0.970786	0.638153
ENSG00000163833	FBXO40	0.470244	0.642114	0.638181
ENSG00000127955	GNAI1	-0.47022	-1.42476	0.638197
ENSG00000006283	CACNA1G	0.470218	14.6496	0.638199
ENSG00000215018	COL28A1	0.470164	2.82346	0.638238
ENSG00000134247	PTGFRN	-0.47	-0.69614	0.638358
ENSG00000103319	EEF2K	-0.46971	-2.08741	0.638561
ENSG00000109906	ZBTB16	0.469676	0.687471	0.638586
ENSG00000180332	KCTD4	-0.46965	-23.8279	0.638607
ENSG00000184677	ZBTB40	-0.4696	-1.94437	0.638644
ENSG00000110328	GALNT18	-0.46956	-0.3899	0.63867
ENSG00000186150	UBL4B	0.469499	38.5571	0.638713
ENSG00000170892	TSEN34	0.469427	2.18326	0.638765
ENSG00000178773	CPNE7	-0.46938	-5.66014	0.638796
ENSG00000079819	EPB41L2	-0.46931	-1.85652	0.638845
ENSG00000120370	GORAB	0.469269	0.449415	0.638877
ENSG00000103642	LACTB	-0.46925	-0.99079	0.638892
ENSG00000164841	TMEM74	0.469114	0.530363	0.638989
ENSG00000131015	ULBP2	0.469089	0.68081	0.639006
ENSG00000117748	RPA2	-0.46896	-0.27145	0.639099
ENSG00000196821	ILRUN	0.468947	0.79197	0.639108
ENSG00000128714	HOXD13	0.468888	3.01894	0.63915
ENSG00000169469	SPRR1B	-0.46884	-19.0927	0.639182
ENSG00000136731	UGGT1	0.468765	3.37801	0.639237
ENSG00000204505	PRAMEF9	-0.46871	-61.464	0.639274
ENSG00000288593	ENSG00000288593	-0.46855	-14.6647	0.639389
ENSG00000132840	BHMT2	0.46851	1.23106	0.63942
ENSG00000249662	LINC02218	-0.46838	-10.9136	0.639511
ENSG00000010803	SCMH1	-0.46826	-1.65045	0.639602
ENSG00000140057	AK7	-0.46824	-0.39333	0.639615
ENSG00000153157	SYCP2L	-0.46799	-1.08308	0.639789
ENSG00000228594	FNDC10	0.467954	3.14761	0.639818
ENSG00000181143	MUC16	-0.46792	-15.8313	0.639844
ENSG00000120458	MSANTD2	-0.46777	-6.01194	0.639951
ENSG00000135452	TSPAN31	-0.46774	-2.82967	0.639969
ENSG00000289697	ENSG00000289697	-0.46767	-2.31688	0.640023
ENSG00000106344	RBM28	-0.46762	-2.73637	0.640055
ENSG00000071994	PDCD2	0.467582	0.758793	0.640083
ENSG00000184254	ALDH1A3	-0.46753	-1.12295	0.640122
ENSG00000137275	RIPK1	-0.46752	-1.3018	0.640125
ENSG00000120337	TNFSF18	-0.46729	-2.61304	0.640291
ENSG00000136159	NUDT15	-0.46722	-0.69714	0.640346
ENSG00000154764	WNT7A	0.466885	3.49476	0.640582
ENSG00000119913	TECTB	0.466814	8.95298	0.640633
ENSG00000157036	EXOG	0.466765	1.4063	0.640668
ENSG00000223510	CDRT15	-0.46658	-21.1842	0.640802
ENSG00000064205	CCN5	0.466548	1.57371	0.640823
ENSG00000185942	NKAIN3	0.466525	0.562356	0.64084
ENSG00000122591	HYCC1	-0.46649	-0.94122	0.640868
ENSG00000188283	ZNF383	0.466436	2.99843	0.640904
ENSG00000143793	C1orf35	-0.46632	-10.7489	0.640986
ENSG00000144677	CTDSPL	-0.46623	-3.55148	0.641051
ENSG00000146373	RNF217	-0.46621	-1.23223	0.641064
ENSG00000128626	MRPS12	0.466189	1.37627	0.64108
ENSG00000132718	SYT11	0.46615	2.37652	0.641108
ENSG00000185306	C12orf56	0.466135	2.62754	0.641119
ENSG00000122566	HNRNPA2B1	-0.4661	-11.7454	0.641143
ENSG00000132109	TRIM21	0.466081	4.48497	0.641157
ENSG00000175093	SPSB4	0.466007	0.57135	0.64121
ENSG00000173068	BNC2	0.465976	0.744791	0.641233
ENSG00000015532	XYLT2	0.465831	1.98852	0.641336
ENSG00000229833	PET100	-0.46574	-1.16475	0.641403
ENSG00000130545	CRB3	0.465565	1.6908	0.641527
ENSG00000160318	CLDND2	-0.46552	-5.63638	0.641562
ENSG00000166900	STX3	0.465506	1.56724	0.641569
ENSG00000115523	GNLY	0.465329	9.95548	0.641696
ENSG00000162723	SLAMF9	0.465268	42.5956	0.64174
ENSG00000204501	PRAMEF15	0.46521	40.7158	0.641781
ENSG00000187994	RINL	-0.46521	-5.3844	0.641782
ENSG00000065154	OAT	0.465141	0.570631	0.64183
ENSG00000198837	DENND4B	-0.46509	-0.4119	0.641865
ENSG00000157884	CIB4	0.465075	13.143	0.641878
ENSG00000122218	COPA	-0.46506	-3.64005	0.641887
ENSG00000165487	MICU2	-0.46504	-0.91395	0.641904
ENSG00000152766	ANKRD22	-0.46503	-4.71855	0.641913
ENSG00000271271	UGT2A2	0.465021	9.65105	0.641916
ENSG00000096384	HSP90AB1	0.464983	0.855137	0.641943
ENSG00000198105	ZNF248	0.464806	1.06909	0.64207
ENSG00000171103	TRMT61B	-0.46479	-1.97048	0.642081
ENSG00000071575	TRIB2	-0.46474	-1.62048	0.642118
ENSG00000204347	BTBD17	0.4647	6.21692	0.642147
ENSG00000140525	FANCI	-0.46469	-3.20454	0.642155
ENSG00000143549	TPM3	-0.46453	-17.5772	0.642269
ENSG00000143195	ILDR2	0.464516	0.464954	0.642278
ENSG00000196275	GTF2IRD2	-0.46448	-44.3987	0.642306
ENSG00000180104	EXOC3	0.464448	0.971852	0.642327
ENSG00000115163	CENPA	-0.46435	-11.7639	0.642394
ENSG00000170037	CNTROB	0.464305	2.38462	0.642429
ENSG00000101323	HAO1	-0.46426	-7.00807	0.642465
ENSG00000176595	KBTBD11	-0.46408	-2.52398	0.642594
ENSG00000105784	RUNDC3B	-0.46368	-7.70997	0.642879
ENSG00000254550	OMP	0.463587	8.87011	0.642944
ENSG00000168264	IRF2BP2	-0.46353	-1.90059	0.642988
ENSG00000094796	KRT31	-0.46349	-3.20057	0.643013
ENSG00000205670	SMIM11	0.463435	590.992	0.643053
ENSG00000183395	PMCH	0.463405	12.9783	0.643074
ENSG00000138109	CYP2C9	0.463338	7.62078	0.643122
ENSG00000161509	GRIN2C	-0.46306	-3.93553	0.643318
ENSG00000066379	POLR1H	0.46303	1.26791	0.643343
ENSG00000253250	C8orf88	0.462982	1.16208	0.643377
ENSG00000116574	RHOU	0.462847	1.60371	0.643474
ENSG00000163218	PGLYRP4	0.462751	19.5987	0.643543
ENSG00000114988	LMAN2L	-0.46269	-0.26193	0.643585
ENSG00000134716	CYP2J2	0.462204	0.708264	0.643935
ENSG00000164306	PRIMPOL	0.462129	2.0999	0.643989
ENSG00000021355	SERPINB1	-0.4619	-0.7417	0.644156
ENSG00000188778	ADRB3	-0.46174	-31.4364	0.644264
ENSG00000122674	CCZ1	-0.46171	-1.53595	0.644293
ENSG00000151014	NOCT	0.461283	0.91906	0.644596
ENSG00000178449	COX14	0.461275	2.51689	0.644601
ENSG00000156194	PPEF2	0.461074	1.86532	0.644746
ENSG00000135749	PCNX2	0.460821	0.977177	0.644927
ENSG00000087095	NLK	0.4608	11.8862	0.644942
ENSG00000116711	PLA2G4A	-0.46061	-0.39811	0.645078
ENSG00000065809	FAM107B	-0.46023	-1.81804	0.645354
ENSG00000111237	VPS29	0.460184	0.78346	0.645384
ENSG00000182667	NTM	-0.46011	-0.36694	0.645435
ENSG00000118162	KPTN	0.459967	4.00488	0.64554
ENSG00000162642	C1orf52	0.459801	1.04245	0.645659
ENSG00000130649	CYP2E1	0.459755	2.57828	0.645692
ENSG00000186197	EDARADD	0.459665	0.085143	0.645757
ENSG00000166925	TSC22D4	-0.4596	-0.88042	0.645806
ENSG00000144061	NPHP1	-0.45933	-0.46625	0.645998
ENSG00000136689	IL1RN	-0.45915	-6.73432	0.646125
ENSG00000143768	LEFTY2	-0.45889	-4.81927	0.646312
ENSG00000169738	DCXR	0.458734	0.262099	0.646425
ENSG00000150361	KLHL1	0.458373	0.635319	0.646685
ENSG00000101746	NOL4	0.458245	2.59307	0.646777
ENSG00000213699	SLC35F6	0.458235	1.58486	0.646784
ENSG00000171094	ALK	0.458184	1.19413	0.64682
ENSG00000249853	HS3ST5	0.458154	0.517373	0.646842
ENSG00000171863	RPS7	-0.45815	-2.22	0.646843
ENSG00000176571	CNBD1	0.458076	5.02155	0.646898
ENSG00000069011	PITX1	-0.45803	-9.10417	0.64693
ENSG00000185947	ZNF267	0.458019	5.88392	0.646939
ENSG00000185736	ADARB2	0.458011	0.375704	0.646944
ENSG00000091651	ORC6	0.458002	4.90384	0.646951
ENSG00000148377	IDI2	-0.45793	-2.36682	0.647006
ENSG00000169951	ZNF764	-0.45787	-4.7648	0.647047
ENSG00000255378	PRR23D2	-0.45776	-171.549	0.647125
ENSG00000107672	NSMCE4A	-0.45739	-0.63202	0.647389
ENSG00000103044	HAS3	0.457188	2.98357	0.647536
ENSG00000241685	ARPC1A	-0.45717	-3.89828	0.647549
ENSG00000183307	TMEM121B	-0.45712	-0.30275	0.647588
ENSG00000023902	PLEKHO1	-0.45696	-3.33452	0.647699
ENSG00000167987	VPS37C	-0.45662	-1.80921	0.647945
ENSG00000010327	STAB1	0.456601	2.70974	0.647958
ENSG00000160310	PRMT2	0.456576	0.531264	0.647976
ENSG00000187922	LCN10	-0.45615	-0.6904	0.648281
ENSG00000258881	ENSG00000258881	0.456148	-1.7675	0.648284
ENSG00000115816	CEBPZ	-0.4561	-0.59913	0.64832
ENSG00000198624	CCDC69	-0.45594	-0.19889	0.648433
ENSG00000136152	COG3	0.455876	2.09319	0.648479
ENSG00000198890	PRMT6	-0.45585	-0.52913	0.648496
ENSG00000223569	USP17L15	0.455811	400.107	0.648526
ENSG00000159374	M1AP	0.455781	2.8181	0.648547
ENSG00000157211	CDCP2	0.455716	17.6104	0.648594
ENSG00000136931	NR5A1	0.455675	3.09001	0.648623
ENSG00000197428	OR51D1	-0.45566	-1.41923	0.648631
ENSG00000185559	DLK1	-0.45556	-0.27234	0.648706
ENSG00000163220	S100A9	-0.45553	-60.5588	0.648731
ENSG00000130035	GALNT8	-0.45552	-0.70244	0.648734
ENSG00000138061	CYP1B1	0.455396	1.62013	0.648825
ENSG00000240542	KRTAP9-1	-0.45529	-11.5396	0.648898
ENSG00000131504	DIAPH1	0.455247	3.52757	0.648931
ENSG00000145824	CXCL14	0.455024	1.46999	0.649092
ENSG00000196289	BECN2	0.455005	6.07379	0.649105
ENSG00000169105	CHST14	0.45489	2.23727	0.649188
ENSG00000051341	POLQ	-0.45473	-1.02501	0.649306
ENSG00000230054	TEX53	-0.45428	-0.59	0.649627
ENSG00000162441	LZIC	0.45427	1.07737	0.649635
ENSG00000185163	DDX51	0.45397	3.02465	0.64985
ENSG00000165887	ANKRD2	-0.45394	-4.60859	0.649873
ENSG00000183773	AIFM3	-0.4539	-1.97967	0.649903
ENSG00000183833	CFAP91	-0.45353	-0.73665	0.650165
ENSG00000189114	BLOC1S3	-0.45352	-2.4216	0.650176
ENSG00000156127	BATF	-0.4535	-20.0927	0.65019
ENSG00000213593	TMX2	0.453383	2.56272	0.650273
ENSG00000140284	SLC27A2	-0.45334	-0.29008	0.650306
ENSG00000189375	TBC1D28	-0.45324	-2.42614	0.650378
ENSG00000196290	NIF3L1	0.453169	1.26825	0.650427
ENSG00000134046	MBD2	-0.45287	-1.44026	0.65064
ENSG00000107796	ACTA2	0.452862	1.47563	0.650648
ENSG00000079246	XRCC5	0.452829	4.37295	0.650672
ENSG00000167483	NIBAN3	0.452747	29.1315	0.650731
ENSG00000054116	TRAPPC3	0.452518	2.78472	0.650896
ENSG00000074054	CLASP1	0.452369	6.45578	0.651003
ENSG00000165516	KLHDC2	0.452346	3.43158	0.65102
ENSG00000099840	IZUMO4	-0.45229	-4.90854	0.651059
ENSG00000236981	OR10G9	-0.45219	-8.16107	0.651134
ENSG00000100336	APOL4	0.451992	2.69051	0.651274
ENSG00000183206	POTEC	-0.45174	-9.50016	0.651459
ENSG00000127507	ADGRE2	-0.45164	-5.92397	0.651526
ENSG00000140307	GTF2A2	0.451643	1.90204	0.651526
ENSG00000118260	CREB1	0.451549	7.21641	0.651594
ENSG00000269343	ZNF587B	0.45143	2.3582	0.65168
ENSG00000022277	RTF2	0.451275	0.944481	0.651791
ENSG00000180138	CSNK1A1L	0.451133	2.67862	0.651894
ENSG00000143815	LBR	-0.4511	-1.29025	0.65192
ENSG00000168395	ING5	-0.45107	-0.34466	0.651942
ENSG00000166589	CDH16	0.451063	12.2591	0.651944
ENSG00000129472	RAB2B	-0.45092	-1.9885	0.652048
ENSG00000166596	CFAP52	0.450914	11.2318	0.652052
ENSG00000165757	JCAD	-0.45079	-0.33083	0.652139
ENSG00000163956	LRPAP1	-0.45075	-1.92319	0.652168
ENSG00000118620	ZNF430	-0.45066	0.005167	0.652235
ENSG00000047249	ATP6V1H	0.450656	7.44192	0.652237
ENSG00000186453	FAM228A	0.450633	0.792016	0.652254
ENSG00000107020	PLGRKT	-0.45063	-1.4474	0.652257
ENSG00000058453	CROCC	-0.45062	-0.46792	0.652266
ENSG00000206557	TRIM71	0.450386	8.27223	0.652432
ENSG00000136881	BAAT	0.450151	3.3015	0.652602
ENSG00000111961	SASH1	-0.45014	-0.68915	0.652612
ENSG00000141977	CIB3	0.449957	18.9146	0.652741
ENSG00000231389	HLA-DPA1	0.449957	0.359635	0.652742
ENSG00000188155	KRTAP10-6	0.449924	4.9197	0.652765
ENSG00000185905	C16orf54	-0.44961	-10.3396	0.652988
ENSG00000117525	F3	-0.44948	-0.62465	0.653088
ENSG00000108576	SLC6A4	0.449433	1.47267	0.653119
ENSG00000183019	MCEMP1	0.449328	107.268	0.653195
ENSG00000240891	PLCXD2	-0.44926	-1.31286	0.653243
ENSG00000106144	CASP2	0.449177	4.48731	0.653304
ENSG00000129484	PARP2	0.449033	0.582582	0.653408
ENSG00000198208	RPS6KL1	0.449008	3.16274	0.653426
ENSG00000249811	USP17L21	-0.44894	-1046.19	0.653472
ENSG00000124571	XPO5	-0.44894	-20.2859	0.653474
ENSG00000179598	PLD6	0.448876	1.08805	0.653521
ENSG00000101236	RNF24	0.448527	3.29817	0.653773
ENSG00000144843	ADPRH	-0.44837	-0.41113	0.653885
ENSG00000239810	PRAMEF11	-0.44823	-2.85163	0.65399
ENSG00000144847	IGSF11	-0.44819	-1.89706	0.654017
ENSG00000205436	EXOC3L4	0.448167	2.18451	0.654033
ENSG00000166855	CLPX	0.448145	3.09005	0.654048
ENSG00000122254	HS3ST2	-0.44811	-1.76825	0.654077
ENSG00000169129	AFAP1L2	-0.4481	-0.66996	0.654082
ENSG00000244476	ERVFRD-1	0.44804	0.251355	0.654124
ENSG00000137038	DMAC1	0.448008	1.02217	0.654147
ENSG00000122687	MRM2	0.447898	2.55165	0.654227
ENSG00000137996	RTCA	-0.44768	-2.10124	0.654387
ENSG00000204859	ZBTB48	-0.44751	-4.89921	0.654508
ENSG00000012963	UBR7	-0.44744	-0.23657	0.65456
ENSG00000099822	HCN2	-0.4473	-0.70616	0.654656
ENSG00000039523	RIPOR1	-0.44721	-5.76351	0.654726
ENSG00000197375	SLC22A5	-0.44717	-0.69644	0.654754
ENSG00000165716	DIPK1B	-0.44716	-0.1715	0.65476
ENSG00000180697	C3orf22	-0.44715	-18.5551	0.654769
ENSG00000120889	TNFRSF10B	-0.44676	-0.30686	0.655047
ENSG00000161547	SRSF2	-0.44672	-2.14237	0.655079
ENSG00000170373	CST1	-0.44666	-2.61693	0.655118
ENSG00000118705	RPN2	-0.44666	-2.28193	0.655119
ENSG00000228198	OR2M3	-0.44664	-6.96359	0.655135
ENSG00000127863	TNFRSF19	-0.44662	-0.35952	0.655148
ENSG00000109272	PF4V1	0.446426	3.44955	0.65529
ENSG00000179299	NSUN7	-0.44641	-0.90395	0.655303
ENSG00000178882	RFLNA	0.44631	0.312035	0.655373
ENSG00000198833	UBE2J1	-0.4463	-3.82158	0.65538
ENSG00000172819	RARG	0.446229	13.7345	0.655432
ENSG00000139055	ERP27	0.44612	3.59009	0.65551
ENSG00000206559	ZCWPW2	0.446	1.72977	0.655597
ENSG00000275700	AATF	-0.44586	-1.7662	0.655695
ENSG00000169208	OR10G3	0.445788	5.1212	0.655751
ENSG00000278558	TMEM191B	0.445543	207.44	0.655928
ENSG00000137285	TUBB2B	-0.44541	-3.24677	0.656026
ENSG00000139537	CCDC65	-0.44535	-1.51855	0.656065
ENSG00000256269	HMBS	-0.44524	-9.75485	0.656147
ENSG00000168994	PXDC1	0.445172	1.36847	0.656195
ENSG00000120438	TCP1	0.444997	4.52496	0.656322
ENSG00000129450	SIGLEC9	0.444907	4.04357	0.656387
ENSG00000231213	PLSCR5	-0.44482	-1.77433	0.65645
ENSG00000145506	NKD2	-0.44481	-1.92426	0.656458
ENSG00000163689	CFAP20DC	-0.44468	-1.2556	0.656549
ENSG00000165970	SLC6A5	0.444665	2.55969	0.656562
ENSG00000178602	OTOS	0.444651	4.86929	0.656572
ENSG00000110876	SELPLG	-0.44454	-57.3844	0.656652
ENSG00000165046	LETM2	0.44453	0.94608	0.65666
ENSG00000188566	NDOR1	0.44449	1.65691	0.656688
ENSG00000119041	GTF3C3	0.444406	1.50047	0.656749
ENSG00000107960	STN1	0.444357	1.2127	0.656784
ENSG00000187997	C17orf99	-0.44421	-18.2087	0.656891
ENSG00000071655	MBD3	0.444158	9.43925	0.656928
ENSG00000011028	MRC2	0.444146	20.8496	0.656937
ENSG00000113734	BNIP1	-0.44407	-0.95474	0.656991
ENSG00000163807	KIAA1143	0.444041	1.04463	0.657013
ENSG00000163918	RFC4	0.443849	3.55363	0.657152
ENSG00000162591	MEGF6	-0.44379	-0.70358	0.657195
ENSG00000187889	FYB2	-0.44379	-0.20385	0.657195
ENSG00000169213	RAB3B	0.443352	1.80075	0.657511
ENSG00000155368	DBI	0.44332	2.50186	0.657534
ENSG00000163219	ARHGAP25	-0.44325	-9.68999	0.657582
ENSG00000113594	LIFR	-0.44276	-0.36998	0.657937
ENSG00000147649	MTDH	-0.44275	-2.64445	0.657949
ENSG00000139631	CSAD	-0.44274	-1.0647	0.657954
ENSG00000284292	ENSG00000284292	-0.44263	-4.45979	0.658037
ENSG00000152672	CLEC4F	-0.4426	-10.7542	0.658052
ENSG00000196778	OR52K1	-0.44255	-5.38563	0.658092
ENSG00000171540	OTP	0.442543	6.31821	0.658096
ENSG00000006377	DLX6	0.442543	1.25051	0.658096
ENSG00000150753	CCT5	0.442202	12.7009	0.658343
ENSG00000204311	PJVK	-0.44205	-4.54412	0.658454
ENSG00000101230	ISM1	-0.44199	-0.50686	0.658495
ENSG00000120457	KCNJ5	-0.44199	-0.9932	0.6585
ENSG00000229894	GK3	-0.44198	-11.0525	0.658501
ENSG00000127481	UBR4	0.441817	5.82265	0.658622
ENSG00000134072	CAMK1	-0.4418	-0.68742	0.658631
ENSG00000138834	MAPK8IP3	-0.44172	-1.26733	0.658692
ENSG00000115421	PAPOLG	0.441604	2.0987	0.658776
ENSG00000186591	UBE2H	0.441519	5.11172	0.658837
ENSG00000184486	POU3F2	-0.44143	-3.35421	0.658904
ENSG00000138642	HERC6	0.441167	0.834629	0.659092
ENSG00000156535	CD109	-0.44109	-1.26211	0.659145
ENSG00000108587	GOSR1	-0.44096	-2.49378	0.659243
ENSG00000168385	SEPTIN2	0.440942	1.05421	0.659255
ENSG00000111186	WNT5B	-0.44083	-0.32912	0.659337
ENSG00000159871	LYPD5	0.440802	1.61214	0.659356
ENSG00000179008	C14orf39	-0.44073	-4.62808	0.659409
ENSG00000166152	C16orf78	0.44072	68.0477	0.659416
ENSG00000114654	EFCC1	0.440543	1.37967	0.659544
ENSG00000288608	ENSG00000288608	0.440493	13.614	0.65958
ENSG00000186340	THBS2	0.440403	0.8329	0.659645
ENSG00000214128	TMEM213	-0.44018	-18.2284	0.659804
ENSG00000071073	MGAT4A	-0.4401	-4.29381	0.659863
ENSG00000164117	FBXO8	0.440051	2.52343	0.6599
ENSG00000164983	TMEM65	0.439701	2.68821	0.660154
ENSG00000054965	FAM168A	0.439375	16.9691	0.66039
ENSG00000117090	SLAMF1	0.439354	34.6953	0.660405
ENSG00000145220	LYAR	-0.43925	-1.17471	0.660479
ENSG00000159023	EPB41	-0.43893	-1.03174	0.660714
ENSG00000163002	NUP35	0.438844	0.788841	0.660775
ENSG00000234828	IQCM	-0.43856	-10.8493	0.66098
ENSG00000120265	PCMT1	0.438523	25.0181	0.661007
ENSG00000005844	ITGAL	0.43851	4.79218	0.661016
ENSG00000122877	EGR2	0.438483	-0.25869	0.661036
ENSG00000099949	LZTR1	-0.4384	-5.39297	0.661096
ENSG00000162302	RPS6KA4	0.438382	5.85744	0.661109
ENSG00000135976	ANKRD36	-0.43838	-1.22848	0.661114
ENSG00000065989	PDE4A	0.438346	1.81013	0.661135
ENSG00000164080	RAD54L2	-0.43834	-7.81047	0.661138
ENSG00000133884	DPF2	0.438295	3.09381	0.661172
ENSG00000100055	CYTH4	0.437738	5.89139	0.661576
ENSG00000138639	ARHGAP24	0.43759	0.730127	0.661684
ENSG00000156395	SORCS3	0.437356	2.70834	0.661853
ENSG00000177575	CD163	-0.43729	-18.0387	0.661904
ENSG00000169432	SCN9A	0.437077	0.911569	0.662055
ENSG00000140463	BBS4	-0.43702	-0.5224	0.6621
ENSG00000006611	USH1C	-0.43695	-0.16298	0.662147
ENSG00000171811	CFAP46	0.436949	3.96449	0.662148
ENSG00000111640	GAPDH	0.436933	1.24989	0.66216
ENSG00000182315	MBD3L3	-0.43684	-17.6657	0.66223
ENSG00000171291	ZNF439	0.436703	1.86738	0.662327
ENSG00000144481	TRPM8	-0.43664	-1.00429	0.66237
ENSG00000127529	OR7C2	0.436575	23.3928	0.662419
ENSG00000109790	KLHL5	0.43653	0.613588	0.662452
ENSG00000171864	PRND	-0.43636	-2.73986	0.662575
ENSG00000088812	ATRN	-0.43635	-6.37106	0.662581
ENSG00000099968	BCL2L13	0.436265	5.62848	0.662644
ENSG00000143153	ATP1B1	-0.43623	-0.92185	0.662672
ENSG00000213762	ZNF134	0.4362	2.88819	0.662692
ENSG00000120533	ENY2	-0.43614	-2.80841	0.662737
ENSG00000183760	ACP7	-0.43611	-5.44861	0.662759
ENSG00000161249	DMKN	0.436014	8.86567	0.662826
ENSG00000185946	RNPC3	-0.436	-3.27341	0.66284
ENSG00000131650	KREMEN2	0.435912	3.45789	0.662901
ENSG00000131044	TTLL9	0.435736	0.783996	0.663028
ENSG00000198780	FAM169A	-0.43562	-5.78269	0.663112
ENSG00000176563	CNTD1	-0.43561	-17.7606	0.663122
ENSG00000152700	SAR1B	-0.43559	-6.13148	0.663131
ENSG00000254469	XNDC1N	-0.43556	-3.90506	0.663156
ENSG00000168243	GNG4	0.435505	0.983697	0.663196
ENSG00000167642	SPINT2	-0.4354	-0.68479	0.663271
ENSG00000136010	ALDH1L2	0.435359	0.883963	0.663302
ENSG00000122223	CD244	0.435333	25.3485	0.663321
ENSG00000106006	HOXA6	-0.43529	-54.5478	0.663352
ENSG00000085563	ABCB1	-0.43528	-0.65432	0.66336
ENSG00000158113	LRRC43	-0.43528	-0.89218	0.663363
ENSG00000074201	CLNS1A	0.435145	1.21175	0.663457
ENSG00000159423	ALDH4A1	0.435048	1.28203	0.663528
ENSG00000151379	MSGN1	0.434985	15.2486	0.663573
ENSG00000182208	MOB2	0.434882	0.220652	0.663648
ENSG00000059588	TARBP1	-0.43424	-0.71572	0.664112
ENSG00000115590	IL1R2	-0.43417	-12.4733	0.664166
ENSG00000256980	KHDC1L	0.433948	4.86636	0.664327
ENSG00000155026	RSPH10B	0.433828	0.786428	0.664413
ENSG00000289724	ENSG00000289724	-0.43382	-16.7718	0.664419
ENSG00000173175	ADCY5	-0.43368	-1.32641	0.664522
ENSG00000170917	NUDT6	0.433548	0.147748	0.664616
ENSG00000117013	KCNQ4	-0.43351	-0.83195	0.664643
ENSG00000196776	CD47	0.433458	3.52487	0.664682
ENSG00000285458	ENSG00000285458	0.433384	1.08054	0.664736
ENSG00000171989	LDHAL6B	-0.43338	-3.87494	0.664739
ENSG00000113368	LMNB1	-0.43297	-0.45855	0.665033
ENSG00000182362	YBEY	0.432957	4.29869	0.665046
ENSG00000174992	ZG16	0.432587	6.31968	0.665315
ENSG00000119943	PYROXD2	0.432559	0.67015	0.665335
ENSG00000126456	IRF3	-0.43255	-0.96166	0.665338
ENSG00000128165	ADM2	0.432231	2.97556	0.665573
ENSG00000166407	LMO1	-0.43199	-0.42257	0.665752
ENSG00000145216	FIP1L1	-0.43179	-3.61932	0.665896
ENSG00000173431	RNASE8	0.431774	0.285348	0.665906
ENSG00000163734	CXCL3	0.431772	0.856245	0.665907
ENSG00000120616	EPC1	0.431476	5.32846	0.666123
ENSG00000141437	SLC25A52	0.431383	8.26278	0.66619
ENSG00000175352	NRIP3	0.431009	3.59704	0.666462
ENSG00000124657	OR2B6	-0.43101	-9.2545	0.666463
ENSG00000084234	APLP2	-0.43092	-10.4314	0.666524
ENSG00000173221	GLRX	-0.43083	-1.11889	0.666589
ENSG00000250361	GYPB	0.430803	10.2381	0.666611
ENSG00000132635	PCED1A	0.430581	2.38474	0.666773
ENSG00000100341	PNPLA5	0.430575	4.56002	0.666777
ENSG00000175787	ZNF169	0.430525	0.717293	0.666813
ENSG00000197385	ZNF860	0.430498	0.243619	0.666834
ENSG00000160326	SLC2A6	-0.43033	-0.61281	0.666958
ENSG00000188033	ZNF490	0.430173	2.21967	0.66707
ENSG00000134899	ERCC5	0.429911	0.519541	0.66726
ENSG00000118495	PLAGL1	-0.42987	-0.45677	0.667291
ENSG00000172116	CD8B	-0.42981	-5.75045	0.667336
ENSG00000167548	KMT2D	0.42967	1.07038	0.667436
ENSG00000153443	UBALD1	0.429612	0.678988	0.667478
ENSG00000113763	UNC5A	-0.42943	-6.25839	0.667608
ENSG00000085832	EPS15	0.429203	0.854007	0.667776
ENSG00000007171	NOS2	-0.42919	-0.61299	0.667789
ENSG00000129968	ABHD17A	-0.42903	-0.91647	0.667899
ENSG00000181778	TMEM252	-0.42898	-2.13019	0.66794
ENSG00000118242	MREG	0.428856	0.543246	0.668028
ENSG00000182575	NXPH3	-0.42876	-2.21892	0.668099
ENSG00000179284	DAND5	0.428655	37.0767	0.668175
ENSG00000166046	TCP11L2	-0.42862	-1.14262	0.668197
ENSG00000198919	DZIP3	-0.42853	-2.7548	0.668266
ENSG00000246705	H2AJ	-0.42851	-0.26176	0.668277
ENSG00000111790	FGFR1OP2	-0.42849	-3.66698	0.668291
ENSG00000121281	ADCY7	0.428481	12.0792	0.668301
ENSG00000119684	MLH3	0.428439	0.818381	0.668332
ENSG00000128340	RAC2	-0.42841	-17.6839	0.668352
ENSG00000152492	CCDC50	-0.4284	-1.0781	0.66836
