## Supplementary material for "scPrediXcan integrates advances in deep learning and single-cell data into a powerful cell-type–specific transcriptome-wide association study framework": SupplementaryTables2-scPrediXcan-T2D-TWAS.xlsx (part 9 of 10)

### Sheet: tab12_GammaCell (continued)
gene	gene_name	zscore	effect_size	pvalue
ENSG00000054179	ENTPD2	0.254891	1.42613	0.798807
ENSG00000137414	FAM8A1	-0.25478	-0.35147	0.798896
ENSG00000187616	MYMK	-0.25461	-0.51607	0.799022
ENSG00000126106	TMEM53	0.254598	4.25732	0.799033
ENSG00000182585	EPGN	0.254588	1.22798	0.799041
ENSG00000168589	DYNLRB2	0.254528	-0.25867	0.799088
ENSG00000170561	IRX2	0.254488	1.70954	0.799119
ENSG00000196109	ZNF676	0.25424	2.05181	0.79931
ENSG00000134365	CFHR4	-0.25423	-16.7127	0.799319
ENSG00000174885	NLRP6	0.254219	1.74264	0.799326
ENSG00000095637	SORBS1	0.254159	0.805343	0.799373
ENSG00000161692	DBF4B	0.254106	0.349518	0.799414
ENSG00000187010	RHD	-0.25403	-103.73	0.799474
ENSG00000259030	FPGT-TNNI3K	0.253905	0.656659	0.799569
ENSG00000164035	EMCN	-0.2538	-0.13591	0.799653
ENSG00000100902	PSMA6	0.253657	1.06388	0.799761
ENSG00000147669	POLR2K	-0.25353	-7.50761	0.799857
ENSG00000234828	IQCM	-0.25351	-1.12555	0.799871
ENSG00000170049	KCNAB3	0.253384	2.10193	0.799971
ENSG00000100557	CCDC198	0.253372	0.30899	0.799981
ENSG00000152256	PDK1	-0.25337	-1.48017	0.799982
ENSG00000171877	FRMD5	0.253154	-0.12166	0.800149
ENSG00000267952	ENSG00000267952	-0.25312	-0.43461	0.800175
ENSG00000204252	HLA-DOA	0.253082	0.759838	0.800205
ENSG00000116871	MAP7D1	-0.25298	-0.2476	0.80028
ENSG00000144120	TMEM177	0.252895	0.160572	0.80035
ENSG00000275489	C17orf98	-0.25284	-0.2569	0.800392
ENSG00000181240	SLC25A41	-0.25272	-0.10527	0.800488
ENSG00000165152	PGAP4	-0.25253	-0.68686	0.800632
ENSG00000130598	TNNI2	0.252373	-0.31691	0.800753
ENSG00000112379	ARFGEF3	0.252168	0.406277	0.800911
ENSG00000108219	TSPAN14	-0.25207	-1.55068	0.800984
ENSG00000197747	S100A10	0.252034	1.09997	0.801015
ENSG00000167157	PRRX2	0.25197	2.36266	0.801064
ENSG00000176723	ZNF843	0.251892	0.942866	0.801125
ENSG00000170801	HTRA3	0.251884	0.566462	0.80113
ENSG00000105514	RAB3D	0.251728	4.1348	0.801251
ENSG00000162065	TBC1D24	0.251654	9.44279	0.801309
ENSG00000092295	TGM1	0.251544	0.196197	0.801393
ENSG00000162426	SLC45A1	-0.25153	-0.24671	0.801404
ENSG00000002016	RAD52	0.251446	0.705035	0.801469
ENSG00000094914	AAAS	-0.25143	-4.28938	0.801482
ENSG00000184999	SLC22A10	-0.25141	-1.56253	0.801498
ENSG00000069812	HES2	-0.2514	-1.9243	0.801506
ENSG00000166596	CFAP52	-0.2514	-0.65864	0.801509
ENSG00000008277	ADAM22	0.251275	0.248478	0.801601
ENSG00000206536	OR5K3	0.251059	1.55755	0.801768
ENSG00000215354	FAM90A24P	0.250985	663.971	0.801826
ENSG00000134262	AP4B1	-0.25098	-0.47811	0.801831
ENSG00000159403	C1R	0.250961	0.542187	0.801844
ENSG00000106683	LIMK1	-0.25078	-115.317	0.801981
ENSG00000174332	GLIS1	0.250776	0.923142	0.801987
ENSG00000213551	DNAJC9	-0.2507	-7.10729	0.802043
ENSG00000113558	SKP1	-0.2507	-1.01687	0.802043
ENSG00000178031	ADAMTSL1	0.250629	0.279607	0.802101
ENSG00000137573	SULF1	-0.25055	-0.25711	0.802164
ENSG00000184007	PTP4A2	-0.25054	-1.03754	0.802167
ENSG00000288701	PRRC2B	-0.25039	-3.38039	0.802287
ENSG00000153230	OR14K1	0.250238	2.75543	0.802404
ENSG00000164144	ARFIP1	-0.24983	-0.44934	0.802721
ENSG00000158481	CD1C	0.249796	11.0885	0.802745
ENSG00000135973	GPR45	-0.24961	-0.1812	0.802888
ENSG00000099219	ERMP1	0.249508	0.496383	0.802968
ENSG00000107771	CCSER2	-0.24943	-0.79265	0.803031
ENSG00000122543	OCM	0.249311	2.45433	0.80312
ENSG00000111879	FAM184A	-0.24926	-0.53251	0.803156
ENSG00000148702	HABP2	0.249097	0.276162	0.803286
ENSG00000203734	ECT2L	-0.24904	-0.28182	0.80333
ENSG00000109814	UGDH	0.249025	0.33242	0.803341
ENSG00000108587	GOSR1	-0.24901	-1.72269	0.803355
ENSG00000289700	ENSG00000289700	0.248988	0.164237	0.80337
ENSG00000134815	DHX34	0.248959	0.876103	0.803393
ENSG00000180016	OR1E1	-0.24871	-7.24939	0.803584
ENSG00000169594	BNC1	0.248705	8.04008	0.803589
ENSG00000129292	PHF20L1	0.248637	0.908464	0.803641
ENSG00000159871	LYPD5	0.248514	0.578976	0.803737
ENSG00000073910	FRY	-0.24842	-3.707	0.803811
ENSG00000111801	BTN3A3	-0.24811	-1.07405	0.804049
ENSG00000162739	SLAMF6	0.247865	5.83449	0.804239
ENSG00000089876	DHX32	0.247822	0.584045	0.804272
ENSG00000121766	ZCCHC17	0.247795	0.362217	0.804293
ENSG00000205495	OR52J3	0.247785	6.25278	0.804301
ENSG00000179941	BBS10	0.247761	0.355948	0.804319
ENSG00000105366	SIGLEC8	-0.24766	-6.31543	0.804397
ENSG00000242114	MTFP1	0.24754	0.717804	0.80449
ENSG00000004975	DVL2	0.247522	0.667874	0.804504
ENSG00000158874	APOA2	0.247415	2.68968	0.804587
ENSG00000109625	CPZ	0.247409	0.480051	0.804592
ENSG00000256514	ENSG00000256514	0.247212	0.874815	0.804744
ENSG00000239306	RBM14	-0.24718	-0.92278	0.804773
ENSG00000030582	GRN	-0.24713	-3.3777	0.804811
ENSG00000198265	HELZ	-0.24702	-1.27364	0.804893
ENSG00000120437	ACAT2	-0.24702	-0.18888	0.804895
ENSG00000188373	GPR15LG	-0.247	-0.75591	0.804905
ENSG00000187942	LDLRAD2	-0.24683	-0.82469	0.80504
ENSG00000177398	UMODL1	0.24653	1.1704	0.805272
ENSG00000155666	KDM8	-0.24649	-2.17989	0.805301
ENSG00000168131	OR2B2	0.246416	6.38219	0.80536
ENSG00000170160	CCDC144A	0.246347	1.03448	0.805414
ENSG00000256060	TRAPPC2B	0.246288	3.59159	0.805459
ENSG00000171621	SPSB1	0.246036	0.817217	0.805654
ENSG00000135409	AMHR2	0.246017	1.46826	0.805669
ENSG00000158488	CD1E	-0.24598	-4.90622	0.805697
ENSG00000166676	TVP23A	-0.24578	0.415641	0.805854
ENSG00000163159	VPS72	-0.24563	-17.8294	0.805967
ENSG00000258989	ENSG00000258989	0.245598	3.41842	0.805994
ENSG00000140945	CDH13	-0.24559	-0.72592	0.806003
ENSG00000291239	ENSG00000291239	0.24555	4.06926	0.806031
ENSG00000186907	RTN4RL2	-0.24542	-3.47144	0.806129
ENSG00000107560	RAB11FIP2	-0.24534	0.024427	0.806191
ENSG00000198488	B3GNT6	0.245333	0.948231	0.806199
ENSG00000054277	OPN3	0.245303	0.365197	0.806222
ENSG00000107077	KDM4C	0.24516	2.21846	0.806332
ENSG00000141696	P3H4	-0.24496	-2.6233	0.806491
ENSG00000176893	OR51G2	-0.24485	-2.20099	0.806575
ENSG00000153976	HS3ST3A1	0.2448	0.36327	0.806611
ENSG00000198729	PPP1R14C	0.244713	0.456644	0.806679
ENSG00000133027	PEMT	-0.24471	-5.39229	0.806684
ENSG00000170633	RNF34	0.244668	2.21735	0.806714
ENSG00000188559	RALGAPA2	0.24449	3.40385	0.806851
ENSG00000248487	ABHD14A	-0.24449	1.34432	0.806853
ENSG00000184502	GAST	0.244339	0.288977	0.806968
ENSG00000075618	FSCN1	0.244123	0.671401	0.807135
ENSG00000123607	TTC21B	-0.24396	-0.2842	0.807263
ENSG00000137265	IRF4	0.243931	3.26998	0.807284
ENSG00000135541	AHI1	0.243859	0.189948	0.80734
ENSG00000153015	CWC27	-0.24385	-1.17845	0.807345
ENSG00000163116	STPG2	0.243823	0.201119	0.807368
ENSG00000118200	CAMSAP2	0.243783	2.28474	0.807399
ENSG00000138134	STAMBPL1	-0.24352	-0.83204	0.807605
ENSG00000128596	CCDC136	-0.24346	-0.29442	0.807646
ENSG00000174748	RPL15	0.243314	1.75106	0.807762
ENSG00000164620	RELL2	0.243222	0.596715	0.807833
ENSG00000109208	SMR3A	-0.24321	-0.31823	0.807844
ENSG00000166478	ZNF143	-0.24319	-1.50795	0.807858
ENSG00000111405	ENDOU	0.243113	1.01153	0.807917
ENSG00000107863	ARHGAP21	0.243001	1.63565	0.808005
ENSG00000170522	ELOVL6	-0.24299	-0.77759	0.808011
ENSG00000145832	SLC25A48	0.242983	0.288085	0.808019
ENSG00000204175	GPRIN2	0.242952	-0.31673	0.808043
ENSG00000120053	GOT1	0.242419	0.870585	0.808456
ENSG00000112893	MAN2A1	-0.2424	0.084866	0.808471
ENSG00000072694	FCGR2B	0.242367	5.67294	0.808496
ENSG00000169717	ACTRT2	-0.24232	-5.9849	0.808534
ENSG00000205328	OR6C65	0.24226	4.73794	0.808579
ENSG00000184719	RNLS	-0.24221	-0.68717	0.808617
ENSG00000074966	TXK	-0.24205	-0.72057	0.808742
ENSG00000176571	CNBD1	0.241795	2.08742	0.808939
ENSG00000145014	TMEM44	-0.2417	-0.42036	0.809009
ENSG00000086065	CHMP5	0.241592	1.2294	0.809096
ENSG00000067057	PFKP	-0.24156	-0.26761	0.80912
ENSG00000170370	EMX2	-0.24111	-1.82631	0.809473
ENSG00000129562	DAD1	-0.24105	-0.87556	0.809516
ENSG00000006831	ADIPOR2	-0.24101	-4.14689	0.809545
ENSG00000116785	CFHR3	0.24099	0.185753	0.809563
ENSG00000125551	PLGLB2	-0.24096	-9.29834	0.809589
ENSG00000146072	TNFRSF21	0.240894	1.37808	0.809637
ENSG00000187730	GABRD	0.240854	0.833255	0.809668
ENSG00000185745	IFIT1	0.240809	0.655339	0.809703
ENSG00000083544	TDRD3	0.240791	0.887436	0.809717
ENSG00000102893	PHKB	-0.24064	-1.393	0.809835
ENSG00000172661	WASHC2C	0.240635	1.55628	0.809838
ENSG00000185112	FAM43A	-0.2406	-0.33978	0.809865
ENSG00000240505	TNFRSF13B	-0.24055	-1.87574	0.809907
ENSG00000114450	GNB4	0.240457	0.256906	0.809976
ENSG00000004766	VPS50	-0.24041	-1.112	0.810016
ENSG00000047621	C12orf4	0.240403	1.27907	0.810018
ENSG00000163166	IWS1	0.240132	0.658039	0.810228
ENSG00000088035	ALG6	0.240126	0.274122	0.810233
ENSG00000089006	SNX5	-0.2401	-1.53041	0.810256
ENSG00000121774	KHDRBS1	-0.24	1.8754	0.810333
ENSG00000163898	LIPH	0.23993	1.26321	0.810384
ENSG00000227471	AKR1B15	0.239917	1.39247	0.810395
ENSG00000173285	OR10K1	-0.23942	-1.71791	0.810779
ENSG00000091409	ITGA6	0.239419	0.348045	0.810781
ENSG00000283208	ENSG00000283208	0.23933	0.225644	0.81085
ENSG00000197937	ZNF347	0.239241	0.593788	0.810919
ENSG00000204740	MALRD1	-0.23898	-0.20038	0.811122
ENSG00000139292	LGR5	-0.23888	-0.32352	0.8112
ENSG00000155561	NUP205	0.238817	0.557169	0.811248
ENSG00000196642	RABL6	0.238746	0.515961	0.811302
ENSG00000155252	PI4K2A	0.238663	-0.27847	0.811367
ENSG00000100612	DHRS7	-0.23856	-0.30737	0.811448
ENSG00000134419	RPS15A	-0.23852	-2.46853	0.811479
ENSG00000110042	DTX4	-0.23842	-0.41861	0.811553
ENSG00000079335	CDC14A	0.238282	0.266142	0.811662
ENSG00000262543	SMIM28	-0.2381	-0.18065	0.811801
ENSG00000172404	DNAJB7	0.23791	-0.00924	0.811951
ENSG00000277149	TYW1B	0.237822	1.40719	0.812019
ENSG00000171428	NAT1	0.237782	0.296892	0.81205
ENSG00000107874	CUEDC2	-0.23756	-3.81339	0.812221
ENSG00000165716	DIPK1B	-0.23752	-0.07523	0.812257
ENSG00000124196	GTSF1L	0.237382	0.578195	0.812361
ENSG00000050165	DKK3	0.237352	1.136	0.812384
ENSG00000187773	DIPK1C	-0.23734	-0.4326	0.812393
ENSG00000204381	LAYN	0.237281	0.794192	0.812439
ENSG00000288636	ENSG00000288636	0.237139	0.610753	0.812549
ENSG00000140990	NDUFB10	0.237	0.355453	0.812657
ENSG00000166938	DIS3L	0.236966	1.53263	0.812683
ENSG00000183273	CCDC60	-0.23673	-0.81952	0.812865
ENSG00000173166	RAPH1	0.236651	0.546384	0.812927
ENSG00000123080	CDKN2C	-0.23652	-0.62704	0.813028
ENSG00000217128	FNIP1	-0.2365	-38.3481	0.813048
ENSG00000237700	PRAMEF33	0.236441	79.1882	0.81309
ENSG00000169704	GP9	-0.23634	-4.66853	0.813167
ENSG00000159337	PLA2G4D	-0.23632	-0.90203	0.813184
ENSG00000185737	NRG3	-0.23631	-0.35135	0.813193
ENSG00000119326	CTNNAL1	-0.2363	-1.22674	0.813202
ENSG00000018408	WWTR1	0.236187	0.086838	0.813287
ENSG00000176387	HSD11B2	-0.23618	-1.89034	0.813292
ENSG00000198691	ABCA4	-0.23614	-0.48627	0.813325
ENSG00000117395	EBNA1BP2	-0.23608	-1.4707	0.813371
ENSG00000099956	SMARCB1	-0.23601	-0.3928	0.813429
ENSG00000198211	ENSG00000198211	0.235993	2.26014	0.813438
ENSG00000125482	TTF1	-0.23599	-1.2809	0.813441
ENSG00000115604	IL18R1	0.235863	0.651054	0.813539
ENSG00000148408	CACNA1B	0.235814	2.24807	0.813577
ENSG00000150787	PTS	0.235728	1.51717	0.813644
ENSG00000100348	TXN2	0.23568	4.68734	0.813681
ENSG00000126216	TUBGCP3	-0.23568	-0.02665	0.813682
ENSG00000104897	SF3A2	-0.23567	-2.36062	0.813692
ENSG00000172031	EPHX4	-0.23565	-0.38284	0.813702
ENSG00000099617	EFNA2	-0.23564	-4.99549	0.81371
ENSG00000102977	ACD	0.235515	5.80897	0.813809
ENSG00000189337	KAZN	-0.23548	-0.21439	0.813839
ENSG00000135702	CHST5	-0.23545	-3.64603	0.813856
ENSG00000109861	CTSC	0.235338	0.147084	0.813946
ENSG00000163394	CCKAR	0.235298	0.3491	0.813977
ENSG00000213930	GALT	-0.23518	-4.81291	0.814071
ENSG00000091592	NLRP1	0.235119	1.00814	0.814117
ENSG00000062370	ZNF112	0.235091	0.390653	0.814138
ENSG00000119689	DLST	0.234928	0.941413	0.814265
ENSG00000160883	HK3	-0.2347	-1.28143	0.814443
ENSG00000124507	PACSIN1	0.234661	0.330315	0.814472
ENSG00000225556	C2CD4D	0.234639	0.393213	0.814489
ENSG00000165923	AGBL2	-0.23449	-2.17333	0.814603
ENSG00000255439	ENSG00000255439	0.234478	4.09771	0.814614
ENSG00000177570	SAMD12	0.234473	0.376802	0.814618
ENSG00000169946	ZFPM2	-0.23442	-1.53952	0.814657
ENSG00000164675	IQUB	-0.23424	-0.0943	0.8148
ENSG00000088387	DOCK9	0.23422	0.111722	0.814814
ENSG00000157870	PRXL2B	0.234179	1.58486	0.814846
ENSG00000187118	CMC1	0.233964	0.36501	0.815013
ENSG00000148690	FRA10AC1	-0.23393	-0.51717	0.815037
ENSG00000180767	CHST13	0.233847	0.71181	0.815104
ENSG00000259066	ENSG00000259066	-0.23384	0.044111	0.815111
ENSG00000128524	ATP6V1F	-0.23369	-2.05504	0.815227
ENSG00000114113	RBP2	-0.23367	-0.32863	0.815245
ENSG00000273045	C2orf15	0.233419	0.256607	0.815436
ENSG00000164983	TMEM65	-0.23338	-2.45725	0.815465
ENSG00000127616	SMARCA4	-0.23338	0.840428	0.815467
ENSG00000187140	FOXD3	-0.23338	-1.36041	0.815467
ENSG00000110435	PDHX	-0.23336	0.535935	0.81548
ENSG00000211455	STK38L	-0.23334	-0.98344	0.815497
ENSG00000068724	TTC7A	-0.23332	-0.26747	0.81551
ENSG00000122565	CBX3	-0.2333	-1.11123	0.815526
ENSG00000213465	ARL2	-0.23327	-4.23165	0.815553
ENSG00000119685	TTLL5	0.233069	1.01687	0.815708
ENSG00000134222	PSRC1	0.232954	0.109421	0.815797
ENSG00000198736	MSRB1	-0.23287	-1.97846	0.815865
ENSG00000163818	LZTFL1	-0.23283	-0.65698	0.815894
ENSG00000180113	TDRD6	0.232645	1.5708	0.816037
ENSG00000135624	CCT7	-0.23261	-0.59981	0.816066
ENSG00000164855	TMEM184A	-0.23253	-1.04678	0.816126
ENSG00000085788	DDHD2	0.232503	18.8593	0.816147
ENSG00000180611	MB21D2	-0.23242	-1.23993	0.816208
ENSG00000105755	ETHE1	0.232408	0.056127	0.816221
ENSG00000116199	FAM20B	-0.2322	-0.85794	0.816382
ENSG00000166840	GLYATL1	0.232101	0.855323	0.81646
ENSG00000185271	KLHL33	0.232032	0.435078	0.816513
ENSG00000167588	GPD1	0.231786	4.13729	0.816704
ENSG00000179886	TIGD5	-0.23167	-2.75816	0.816791
ENSG00000269113	TRABD2B	0.231529	0.305079	0.816904
ENSG00000163002	NUP35	0.231441	0.55411	0.816972
ENSG00000141946	ZIM3	-0.23142	-1.6288	0.816992
ENSG00000183346	CABCOCO1	-0.23141	-0.13416	0.816994
ENSG00000248993	ENSG00000248993	-0.23134	0.818081	0.817047
ENSG00000214819	CDRT15L2	0.231314	-2.65165	0.817071
ENSG00000152234	ATP5F1A	0.231284	-3.99292	0.817094
ENSG00000135597	REPS1	0.231157	0.888368	0.817193
ENSG00000203909	DPPA5	-0.23112	-0.94282	0.817225
ENSG00000285471	ENSG00000285471	0.231048	0.550089	0.817277
ENSG00000188566	NDOR1	0.230979	4.442	0.817331
ENSG00000119599	DCAF4	-0.23091	-2.08517	0.817387
ENSG00000118961	LDAH	0.230849	1.38065	0.817432
ENSG00000146910	CNPY1	0.230703	0.957611	0.817546
ENSG00000270181	BIVM-ERCC5	-0.23048	-0.332	0.817719
ENSG00000127184	COX7C	-0.23047	-1.37624	0.817728
ENSG00000185522	LMNTD2	-0.23041	-4.17619	0.817772
ENSG00000115425	PECR	0.230209	0.940983	0.817929
ENSG00000183206	POTEC	-0.23017	-3.8996	0.817958
ENSG00000157131	C8A	-0.22995	-0.58998	0.818131
ENSG00000087299	L2HGDH	-0.22983	-0.3112	0.818227
ENSG00000134962	KLB	0.229647	0.430151	0.818366
ENSG00000124570	SERPINB6	0.229494	0.385166	0.818485
ENSG00000167978	SRRM2	0.229453	1.14721	0.818517
ENSG00000262406	MMP12	-0.22935	-2.98081	0.818597
ENSG00000168875	SOX14	-0.22928	-1.00706	0.818654
ENSG00000187824	TMEM220	0.229275	0.210783	0.818655
ENSG00000221855	TAS2R41	0.229042	2.39264	0.818836
ENSG00000023516	AKAP11	0.229024	2.28887	0.81885
ENSG00000178078	STAP2	-0.22896	-0.70976	0.818902
ENSG00000100307	CBX7	-0.22883	-0.00375	0.819003
ENSG00000109610	SOD3	-0.2288	-4.61988	0.819024
ENSG00000259494	MRPL46	0.2287	-2.1181	0.819102
ENSG00000165795	NDRG2	0.228655	0.665446	0.819137
ENSG00000142920	AZIN2	0.228208	1.70002	0.819485
ENSG00000075151	EIF4G3	-0.2281	0.211791	0.819565
ENSG00000196860	TOMM20L	0.227622	37.3183	0.81994
ENSG00000243660	ZNF487	-0.22759	-0.23947	0.819963
ENSG00000115295	CLIP4	-0.2275	-0.94358	0.820031
ENSG00000162512	SDC3	0.227432	0.612186	0.820088
ENSG00000225950	NTF4	-0.22741	-1.33253	0.820102
ENSG00000274523	RCC1L	0.227405	0.59611	0.820109
ENSG00000259112	NDUFC2-KCTD14	-0.22728	-1.311	0.820208
ENSG00000105339	DENND3	0.227232	0.25641	0.820244
ENSG00000215421	ZNF407	-0.22723	-1.12873	0.820245
ENSG00000178776	C5orf46	-0.2272	-0.50442	0.820265
ENSG00000070729	CNGB1	0.227109	0.711379	0.820339
ENSG00000275591	XKR5	0.227108	0.355749	0.820339
ENSG00000223865	HLA-DPB1	-0.22709	-0.22042	0.820354
ENSG00000149972	CNTN5	-0.22697	-0.39797	0.820448
ENSG00000140350	ANP32A	-0.22694	-6.43131	0.82047
ENSG00000119446	RBM18	-0.22682	-0.43378	0.820561
ENSG00000165025	SYK	0.226775	0.123616	0.820599
ENSG00000102934	PLLP	0.226742	0.270888	0.820625
ENSG00000146223	RPL7L1	0.226653	-0.48211	0.820693
ENSG00000017797	RALBP1	-0.2266	-0.00908	0.820738
ENSG00000182310	SPACA6	0.226491	3.84694	0.82082
ENSG00000198815	FOXJ3	0.226456	0.582366	0.820846
ENSG00000179709	NLRP8	0.226277	1.78225	0.820986
ENSG00000124157	SEMG2	-0.22624	-3.94905	0.821012
ENSG00000126233	SLURP1	0.226066	1.35218	0.82115
ENSG00000171316	CHD7	-0.22604	-0.09077	0.821172
ENSG00000183578	TNFAIP8L3	-0.22581	-0.66378	0.821351
ENSG00000144410	CPO	0.225797	1.67973	0.821359
ENSG00000251287	ALG1L2	-0.22578	-3.54769	0.821374
ENSG00000267795	SMIM22	-0.22572	-0.98903	0.821421
ENSG00000167548	KMT2D	0.225652	0.817189	0.821472
ENSG00000140848	CPNE2	0.225648	0.639967	0.821475
ENSG00000140521	POLG	0.225586	0.745268	0.821523
ENSG00000162753	SLC9C2	0.225563	0.020221	0.821542
ENSG00000168887	C2orf68	-0.22556	-12.7458	0.821544
ENSG00000118855	MFSD1	0.225522	0.863561	0.821573
ENSG00000167986	DDB1	0.225456	0.124653	0.821625
ENSG00000078967	UBE2D4	-0.22544	-1.17498	0.821637
ENSG00000162976	SLC66A3	0.225381	0.179692	0.821683
ENSG00000163660	CCNL1	0.225373	3.62724	0.821689
ENSG00000198919	DZIP3	-0.22532	-8.76077	0.821727
ENSG00000186532	SMYD4	-0.22521	-0.16872	0.821815
ENSG00000121310	ECHDC2	-0.22518	-0.2104	0.821837
ENSG00000019549	SNAI2	0.225139	1.02336	0.821871
ENSG00000136628	EPRS1	-0.2251	-4.24191	0.821903
ENSG00000244476	ERVFRD-1	0.224988	0.088336	0.821988
ENSG00000000419	DPM1	0.224875	0.809855	0.822076
ENSG00000254466	OR4D10	-0.22476	-5.53423	0.822167
ENSG00000138696	BMPR1B	0.224737	0.330284	0.822184
ENSG00000111261	MANSC1	0.224704	0.834834	0.822209
ENSG00000136688	IL36G	0.224638	2.38445	0.822261
ENSG00000197713	RPE	0.224474	-0.3311	0.822388
ENSG00000166710	B2M	-0.22435	-2.74373	0.822483
ENSG00000169031	COL4A3	-0.22402	-0.17383	0.822743
ENSG00000107816	LZTS2	-0.22401	-14.2246	0.82275
ENSG00000163291	PAQR3	0.223991	1.69206	0.822764
ENSG00000157191	NECAP2	0.223964	1.07115	0.822786
ENSG00000139168	ZCRB1	-0.22367	-0.49994	0.823011
ENSG00000215018	COL28A1	-0.22356	-0.3178	0.823098
ENSG00000152382	TADA1	0.223553	0.986852	0.823105
ENSG00000257591	ZNF625	-0.22343	-0.9958	0.823199
ENSG00000286224	ENSG00000286224	-0.22333	-1.38994	0.823281
ENSG00000104365	IKBKB	-0.22328	-0.50444	0.823321
ENSG00000171903	CYP4F11	0.223238	0.364068	0.82335
ENSG00000167614	TTYH1	-0.22321	-1.50169	0.823375
ENSG00000176340	COX8A	-0.22314	-1.73977	0.823426
ENSG00000169682	SPNS1	-0.22307	-6.10959	0.823477
ENSG00000136152	COG3	0.223058	0.718583	0.82349
ENSG00000135919	SERPINE2	0.222832	0.260413	0.823666
ENSG00000107719	PALD1	0.222752	0.107992	0.823728
ENSG00000259120	SMIM6	-0.22266	-2.13902	0.823802
ENSG00000161956	SENP3	0.222618	10.4504	0.823832
ENSG00000109572	CLCN3	0.222531	1.65547	0.823901
ENSG00000135622	SEMA4F	-0.22253	-2.30808	0.823901
ENSG00000027001	MIPEP	0.222528	0.814964	0.823903
ENSG00000124089	MC3R	0.222445	1.73041	0.823968
ENSG00000170043	TRAPPC1	0.222326	0.587416	0.82406
ENSG00000171860	C3AR1	-0.22223	-1.50923	0.824134
ENSG00000162604	TM2D1	0.222203	1.62693	0.824156
ENSG00000082126	MPP4	-0.22214	-5.11068	0.824206
ENSG00000198443	KRTAP4-1	-0.22203	-0.78257	0.824292
ENSG00000075407	ZNF37A	-0.22195	-0.13882	0.82435
ENSG00000274618	H4C6	-0.22189	-1.28256	0.824396
ENSG00000140543	DET1	0.221754	1.09567	0.824505
ENSG00000213079	SCAF8	-0.22175	-6.94044	0.824509
ENSG00000138061	CYP1B1	0.22164	0.356008	0.824594
ENSG00000006210	CX3CL1	0.221597	2.5664	0.824627
ENSG00000135925	WNT10A	-0.22158	-2.0892	0.824645
ENSG00000108829	LRRC59	0.221336	0.579574	0.824831
ENSG00000275896	PRSS2	-0.22129	-0.0151	0.824863
ENSG00000131471	AOC3	-0.22127	-1.85804	0.824883
ENSG00000034239	CLXN	-0.22121	-2.18331	0.824932
ENSG00000166887	VPS39	-0.22106	-2.02658	0.825044
ENSG00000143436	MRPL9	0.221019	-2.43558	0.825078
ENSG00000163719	MTMR14	0.220985	0.590405	0.825104
ENSG00000151292	CSNK1G3	0.220963	1.0608	0.825121
ENSG00000167785	ZNF558	-0.22082	-1.75472	0.825235
ENSG00000089356	FXYD3	-0.22052	-1.02268	0.825466
ENSG00000110395	CBL	0.220513	1.03577	0.825471
ENSG00000170523	KRT83	-0.22035	-0.12478	0.8256
ENSG00000277865	GOLGA6L22	-0.22022	-8136.79	0.8257
ENSG00000025772	TOMM34	0.219988	0.413458	0.82588
ENSG00000180481	GLIPR1L2	-0.21984	-0.71227	0.825994
ENSG00000215475	SIAH3	-0.21972	-0.56963	0.826093
ENSG00000176165	FOXG1	-0.21971	-0.2213	0.826095
ENSG00000100558	PLEK2	-0.21971	-0.37975	0.826099
ENSG00000101182	PSMA7	-0.21971	-0.70771	0.8261
ENSG00000258890	CEP95	-0.21959	-5.38457	0.826187
ENSG00000173141	MRPL57	-0.21955	-1.36588	0.826218
ENSG00000114654	EFCC1	0.219532	0.92165	0.826235
ENSG00000167281	RBFOX3	-0.21953	-0.25124	0.82624
ENSG00000106609	TMEM248	-0.21944	-0.31011	0.826311
ENSG00000242173	ARHGDIG	-0.21937	-0.69871	0.82636
ENSG00000100908	EMC9	-0.21936	-0.25396	0.826373
ENSG00000152592	DMP1	0.219318	0.716432	0.826402
ENSG00000205085	GARIN1A	-0.21914	-0.65903	0.826544
ENSG00000196187	TMEM63A	0.219109	0.263578	0.826565
ENSG00000167085	PHB1	-0.2185	-0.28224	0.827038
ENSG00000214654	B3GALT9	-0.21842	-3.00563	0.827102
ENSG00000204246	OR13C3	-0.21839	-0.28274	0.827124
ENSG00000141542	RAB40B	-0.21836	-0.51662	0.827152
ENSG00000151388	ADAMTS12	0.218132	1.16849	0.827327
ENSG00000116254	CHD5	0.218127	1.13146	0.82733
ENSG00000172817	CYP7B1	0.218116	0.284637	0.827339
ENSG00000171806	METTL18	0.21806	0.148798	0.827382
ENSG00000130477	UNC13A	-0.21805	-0.49993	0.827387
ENSG00000079337	RAPGEF3	-0.2179	-0.18314	0.827508
ENSG00000137959	IFI44L	0.217821	0.452521	0.827568
ENSG00000131634	TMEM204	0.217721	1.43309	0.827646
ENSG00000105677	TMEM147	-0.21751	-2.9717	0.82781
ENSG00000165507	DEPP1	0.217499	1.2627	0.82782
ENSG00000145901	TNIP1	0.217477	0.713947	0.827836
ENSG00000107672	NSMCE4A	0.217473	0.469073	0.82784
ENSG00000198780	FAM169A	-0.21734	-1.3963	0.827941
ENSG00000168530	MYL1	-0.21734	-1.84144	0.827946
ENSG00000089847	ANKRD24	-0.21725	-1.36519	0.828014
ENSG00000188394	GPR21	-0.21724	-0.4119	0.828025
ENSG00000126549	STATH	0.217182	6.92163	0.828067
ENSG00000101445	PPP1R16B	0.217178	0.079798	0.828069
ENSG00000168135	KCNJ4	0.217048	3.17128	0.828171
ENSG00000152689	RASGRP3	0.216912	0.128582	0.828277
ENSG00000116455	WDR77	0.216818	-0.27238	0.82835
ENSG00000164758	MED30	-0.21678	-0.18782	0.828381
ENSG00000187105	HEATR4	0.216779	-1.0236	0.828381
ENSG00000184575	XPOT	0.216581	0.697211	0.828535
ENSG00000198417	MT1F	-0.21653	-0.0575	0.828575
ENSG00000182645	CCDC172	-0.21648	-0.49735	0.828615
ENSG00000118007	STAG1	-0.21648	-1.77977	0.828617
ENSG00000100889	PCK2	-0.21638	-0.09828	0.828692
ENSG00000179859	RNF227	-0.21638	-0.52449	0.828692
ENSG00000113303	BTNL8	0.216267	0.779172	0.828779
ENSG00000206073	SERPINB4	0.216211	1.32347	0.828823
ENSG00000111817	DSE	0.216178	0.57737	0.828849
ENSG00000110171	TRIM3	-0.21587	-1.2863	0.82909
ENSG00000156017	CARNMT1	0.215864	2.04524	0.829094
ENSG00000115705	TPO	-0.21581	-0.21041	0.829133
ENSG00000154856	APCDD1	-0.21575	-0.05935	0.829182
ENSG00000147570	DNAJC5B	0.215705	0.626935	0.829218
ENSG00000108576	SLC6A4	0.215599	0.487756	0.8293
ENSG00000166922	SCG5	0.21547	0.19896	0.829401
ENSG00000106302	HYAL4	-0.21544	-3.81736	0.829426
ENSG00000132680	KHDC4	-0.21529	0.022483	0.829542
ENSG00000170419	VSTM2A	0.215232	0.240282	0.829586
ENSG00000176732	PFN4	0.215176	0.22891	0.82963
ENSG00000154822	PLCL2	-0.21515	-0.40408	0.829647
ENSG00000111859	NEDD9	0.21497	0.62873	0.829791
ENSG00000137492	THAP12	-0.21489	0.709437	0.82985
ENSG00000154803	FLCN	0.21484	0.132182	0.829892
ENSG00000168264	IRF2BP2	-0.21477	-2.29875	0.829946
ENSG00000173221	GLRX	-0.21474	-0.6133	0.82997
ENSG00000107796	ACTA2	-0.21464	-0.2702	0.830044
ENSG00000101265	RASSF2	0.214631	0.189288	0.830055
ENSG00000121577	POPDC2	-0.21452	-0.33358	0.830139
ENSG00000142661	MYOM3	0.214517	2.01326	0.830144
ENSG00000256349	ENSG00000256349	0.214516	0.985858	0.830145
ENSG00000100890	PRORP	0.214249	0.990956	0.830353
ENSG00000146859	TMEM140	-0.21423	-0.71836	0.830367
ENSG00000181029	TRAPPC5	0.214224	0.666397	0.830372
ENSG00000176946	THAP4	-0.21413	0.252544	0.830446
ENSG00000115318	LOXL3	-0.2141	0.153832	0.830466
ENSG00000151150	ANK3	-0.21401	-0.10313	0.830538
ENSG00000006747	SCIN	-0.214	-0.0659	0.830544
ENSG00000101464	PIGU	-0.21394	-0.11285	0.830591
ENSG00000165669	FAM204A	0.213853	1.77467	0.830662
ENSG00000011451	WIZ	-0.21383	-0.80746	0.830679
ENSG00000144015	TRIM43	-0.21368	-35.6768	0.830794
ENSG00000215203	GRXCR1	-0.21364	-3.41909	0.830831
ENSG00000124523	SIRT5	-0.21354	-0.33056	0.830904
ENSG00000152377	SPOCK1	0.213346	0.401436	0.831057
ENSG00000149634	SPATA25	-0.2132	-19.1384	0.831169
ENSG00000165457	FOLR2	0.213064	6.43369	0.831277
ENSG00000146151	HMGCLL1	-0.21303	-0.22918	0.831304
ENSG00000175711	B3GNTL1	0.212983	0.549527	0.831341
ENSG00000177042	TMEM80	-0.21262	-0.85697	0.831626
ENSG00000038945	MSR1	0.212371	1.16442	0.831818
ENSG00000279116	OR8D2	0.212078	2.06358	0.832046
ENSG00000142945	KIF2C	0.21207	0.947326	0.832052
ENSG00000169282	KCNAB1	-0.21203	-1.56039	0.832084
ENSG00000135898	GPR55	0.212012	2.80496	0.832098
ENSG00000007384	RHBDF1	-0.21201	-0.2723	0.832103
ENSG00000213822	CEACAM18	0.211992	0.352916	0.832113
ENSG00000133665	DYDC2	-0.21193	-2.50154	0.832163
ENSG00000123360	PDE1B	0.211783	1.36546	0.832276
ENSG00000164093	PITX2	-0.21164	-0.9655	0.832388
ENSG00000133678	TMEM254	-0.2115	-0.38535	0.832499
ENSG00000100823	APEX1	-0.21146	-1.83922	0.832525
ENSG00000159069	FBXW5	0.211424	1.55154	0.832556
ENSG00000163739	CXCL1	0.211352	0.225424	0.832613
ENSG00000106603	COA1	-0.21135	-0.20552	0.832615
ENSG00000120008	WDR11	0.211236	1.12912	0.832703
ENSG00000178852	EFCAB13	-0.2111	-0.12189	0.832806
ENSG00000090402	SI	-0.21099	-1.61926	0.832894
ENSG00000139223	ANP32D	0.210972	1.06421	0.832909
ENSG00000121053	EPX	-0.21094	-1.01977	0.832936
ENSG00000107949	BCCIP	0.210728	0.776536	0.833099
ENSG00000131142	CCL25	-0.21061	-0.13432	0.833188
ENSG00000172457	OR9G4	0.210568	3.33289	0.833224
ENSG00000215472	RPL17-C18orf32	0.210561	0.16435	0.83323
ENSG00000128714	HOXD13	0.210419	2.88399	0.833341
ENSG00000164080	RAD54L2	0.210381	6.57195	0.83337
ENSG00000229183	PGA4	0.210369	15.1824	0.83338
ENSG00000240403	KIR3DL2	-0.21029	-7.32755	0.833445
ENSG00000134160	TRPM1	-0.21027	-0.07841	0.833456
ENSG00000167653	PSCA	-0.21022	-0.92748	0.833493
ENSG00000176281	OR4K5	0.210133	1.28354	0.833564
ENSG00000255713	OR4D2	0.210107	0.696436	0.833584
ENSG00000074657	ZNF532	0.210106	0.746099	0.833585
ENSG00000088827	SIGLEC1	0.2101	4.25486	0.83359
ENSG00000105357	MYH14	0.210078	0.589293	0.833607
ENSG00000145623	OSMR	-0.20992	-1.67949	0.833733
ENSG00000118113	MMP8	-0.20988	-3.12995	0.833763
ENSG00000126091	ST3GAL3	-0.20987	-0.9294	0.833769
ENSG00000133121	STARD13	0.209859	0.643056	0.833777
ENSG00000176769	TCERG1L	-0.2098	-0.39938	0.833826
ENSG00000286135	SPADH	-0.20973	-1.66411	0.833879
ENSG00000174695	TMEM167A	0.209706	2.74413	0.833897
ENSG00000157483	MYO1E	0.20959	1.65024	0.833988
ENSG00000161638	ITGA5	0.209577	2.01942	0.833998
ENSG00000184022	OR2T10	-0.20949	-6.61621	0.834064
ENSG00000205177	C11orf91	0.209209	-0.1339	0.834285
ENSG00000141562	NARF	-0.2091	-1.85966	0.83437
ENSG00000103018	CYB5B	-0.209	-0.67683	0.834451
ENSG00000152944	MED21	-0.2089	-0.88767	0.834523
ENSG00000142765	SYTL1	-0.20888	-0.21456	0.834539
ENSG00000152266	PTH	0.208829	0.953051	0.834582
ENSG00000082293	COL19A1	-0.20863	-0.25989	0.834734
ENSG00000088002	SULT2B1	-0.20863	-0.36751	0.834736
ENSG00000183773	AIFM3	-0.20859	-0.36702	0.834766
ENSG00000015171	ZMYND11	0.20856	1.52492	0.834791
ENSG00000168385	SEPTIN2	-0.20842	-0.30335	0.834902
ENSG00000213366	GSTM2	-0.20835	-1.01332	0.834953
ENSG00000138193	PLCE1	0.208242	0.117389	0.83504
ENSG00000173988	LRRC63	0.208108	0.044285	0.835145
ENSG00000271503	CCL5	0.208039	0.604419	0.835199
ENSG00000157833	GAREM2	-0.208	-1.37745	0.835226
ENSG00000152700	SAR1B	-0.20798	-2.47675	0.835242
ENSG00000189167	ZAR1L	0.207981	0.443512	0.835244
ENSG00000174498	IGDCC3	0.207932	1.59917	0.835282
ENSG00000185267	CDNF	-0.2079	-2.32607	0.835304
ENSG00000215262	KCNU1	-0.20783	-1.75358	0.835361
ENSG00000099840	IZUMO4	-0.20777	-2.33225	0.835406
ENSG00000168830	HTR1E	0.207754	0.197806	0.835421
ENSG00000163606	CD200R1	0.207621	0.936658	0.835525
ENSG00000224586	GPX5	-0.20759	-2.13502	0.835547
ENSG00000204514	ZNF814	0.207542	0.86526	0.835587
ENSG00000087253	LPCAT2	-0.20751	-0.93188	0.835612
ENSG00000284526	ENSG00000284526	-0.20745	-0.91252	0.835658
ENSG00000123179	EBPL	-0.20736	-0.63113	0.835725
ENSG00000056291	NPFFR2	0.207354	0.328956	0.835734
ENSG00000173451	THAP2	0.207149	4.66087	0.835894
ENSG00000174175	SELP	0.207033	0.855063	0.835984
ENSG00000182308	DCAF4L1	-0.20693	-4.93823	0.836065
ENSG00000169255	B3GALNT1	0.206922	0.203553	0.836071
ENSG00000111249	CUX2	0.206771	1.88586	0.836189
ENSG00000150244	TRIM48	-0.2063	-5.86221	0.83656
ENSG00000104755	ADAM2	0.206295	4.26731	0.83656
ENSG00000169903	TM4SF4	-0.20627	-0.33642	0.836577
ENSG00000179059	ZFP42	0.206246	0.988214	0.836599
ENSG00000154227	CERS3	-0.20598	-2.47337	0.836809
ENSG00000169710	FASN	-0.20594	-0.49029	0.836841
ENSG00000156218	ADAMTSL3	-0.20569	0.500114	0.837033
ENSG00000186895	FGF3	0.205625	0.661351	0.837084
ENSG00000221989	OR2A2	0.205617	2.36921	0.83709
ENSG00000163694	RBM47	-0.20553	-0.76439	0.837161
ENSG00000103037	SETD6	0.205491	0.526983	0.837189
ENSG00000196098	OR5K4	-0.20532	-3.27923	0.837321
ENSG00000100439	ABHD4	0.205306	0.533193	0.837333
ENSG00000101247	NDUFAF5	-0.20522	-0.61007	0.837402
ENSG00000204659	CBY3	-0.2052	-1.46589	0.837413
ENSG00000283361	CFAP97D2	-0.20512	-0.21635	0.837481
ENSG00000179532	DNHD1	-0.20497	-1.69684	0.837593
ENSG00000120686	UFM1	-0.2049	0.109959	0.83765
ENSG00000132109	TRIM21	0.204793	0.451876	0.837734
ENSG00000219438	TAFA5	0.204752	0.275944	0.837766
ENSG00000127824	TUBA4A	0.20474	4.32393	0.837775
ENSG00000111961	SASH1	-0.20458	-0.25267	0.837901
ENSG00000100360	IFT27	0.204562	0.861097	0.837914
ENSG00000130700	GATA5	0.204549	0.350374	0.837925
ENSG00000157601	MX1	0.204514	0.134766	0.837951
ENSG00000156150	ALX3	0.204505	2.75454	0.837959
ENSG00000136156	ITM2B	-0.20439	-0.42	0.838051
ENSG00000125787	GNRH2	0.204231	4.59872	0.838173
ENSG00000197993	KEL	0.204211	4.36507	0.838189
ENSG00000175463	TBC1D10C	-0.20417	-0.76325	0.838223
ENSG00000130382	MLLT1	-0.20417	-0.86694	0.838224
ENSG00000146414	SHPRH	-0.20416	-4.02815	0.838226
ENSG00000116918	TSNAX	-0.20411	-0.35143	0.838267
ENSG00000183780	SLC35F3	0.204032	0.355624	0.838328
ENSG00000276409	CCL14	-0.204	-0.86503	0.838352
ENSG00000135829	DHX9	0.203916	1.69477	0.838419
ENSG00000166845	C18orf54	-0.20391	-0.7024	0.838427
ENSG00000118503	TNFAIP3	-0.20388	-8.19876	0.838447
ENSG00000114383	TUSC2	-0.20386	-6.11801	0.838459
ENSG00000164808	SPIDR	0.203766	0.787935	0.838536
ENSG00000106078	COBL	0.203744	0.882156	0.838554
ENSG00000189350	TOGARAM2	0.20367	0.162147	0.838612
ENSG00000177108	ZDHHC22	-0.20353	-0.27839	0.838719
ENSG00000177030	DEAF1	-0.20345	-1.80983	0.83878
ENSG00000104804	TULP2	0.203414	0.508887	0.838812
ENSG00000268133	ENSG00000268133	0.203272	4.32114	0.838922
ENSG00000102878	HSF4	-0.2032	-1.76619	0.838981
ENSG00000182853	VMO1	0.203194	0.650431	0.838983
ENSG00000166803	PCLAF	-0.20316	-1.03982	0.839007
ENSG00000116221	MRPL37	0.203102	1.75201	0.839055
ENSG00000171931	FBXW10	0.202969	2.32712	0.839159
ENSG00000181963	OR52K2	-0.20292	-2.81627	0.839195
ENSG00000136295	TTYH3	0.202922	0.606688	0.839196
ENSG00000168243	GNG4	0.202851	0.337975	0.839252
ENSG00000129521	EGLN3	0.202843	0.139115	0.839258
ENSG00000250374	TRIM75	-0.20261	-2.28101	0.839438
ENSG00000260861	ENSG00000260861	-0.20248	-1.17699	0.839544
ENSG00000162600	OMA1	-0.20247	-0.64535	0.839552
ENSG00000164885	CDK5	-0.20239	-20.8102	0.839614
ENSG00000185189	NRBP2	0.202338	-4.30065	0.839652
ENSG00000118217	ATF6	-0.20233	-1.7704	0.839662
ENSG00000166960	CCDC178	-0.20232	0.129136	0.839666
ENSG00000231989	PPP1R2B	-0.20228	-0.69511	0.839695
ENSG00000100450	GZMH	-0.20224	-2.69095	0.839726
ENSG00000259571	BLID	-0.2022	-7.06999	0.839762
ENSG00000136504	KAT7	-0.20218	-0.77881	0.839774
ENSG00000115221	ITGB6	-0.20216	-1.45791	0.83979
ENSG00000182324	KCNJ14	0.202154	1.96453	0.839796
ENSG00000113739	STC2	0.202069	0.449315	0.839863
ENSG00000078269	SYNJ2	0.202023	0.354132	0.839899
ENSG00000125337	KIF25	0.201995	1.94335	0.839921
ENSG00000188269	OR7A5	-0.20199	-0.33148	0.839928
ENSG00000248235	ENSG00000248235	0.20198	0.569456	0.839932
ENSG00000183269	OR52E8	-0.20191	-8.12024	0.839987
ENSG00000121753	ADGRB2	-0.20189	-1.78501	0.840006
ENSG00000235568	NFAM1	0.201882	0.786289	0.840009
ENSG00000149452	SLC22A8	0.201841	1.19506	0.840041
ENSG00000198258	UBL5	0.201794	1.39826	0.840077
ENSG00000121578	B4GALT4	0.201717	0.474904	0.840138
ENSG00000196220	SRGAP3	0.201695	0.171624	0.840155
ENSG00000134644	PUM1	-0.20155	-1.09659	0.840266
ENSG00000181991	MRPS11	-0.20154	-2.10788	0.840273
ENSG00000170485	NPAS2	0.201534	0.866121	0.840281
ENSG00000196900	TEX43	0.201363	0.728761	0.840415
ENSG00000127318	IL22	0.201204	0.743966	0.840539
ENSG00000176204	LRRTM4	0.201164	0.67688	0.840571
ENSG00000076928	ARHGEF1	-0.20111	-1.6629	0.840616
ENSG00000153391	INO80C	0.200962	0.248313	0.840728
ENSG00000170860	LSM3	-0.20091	-2.40874	0.840769
ENSG00000170035	UBE2E3	-0.20087	-0.45257	0.840796
ENSG00000170458	CD14	-0.20084	-0.63286	0.840827
ENSG00000272398	CD24	-0.20082	-0.87414	0.840837
ENSG00000168229	PTGDR	0.200729	1.12873	0.840911
ENSG00000185869	ZNF829	-0.20066	-0.29862	0.840961
ENSG00000163576	EFHB	0.200596	0.139666	0.841015
ENSG00000174574	AKIRIN1	0.200441	0.553269	0.841136
ENSG00000133401	PDZD2	-0.20035	-0.43363	0.841211
ENSG00000258947	TUBB3	-0.20017	-0.35103	0.841349
ENSG00000276430	FAM25C	-0.20014	-77.698	0.841368
ENSG00000059804	SLC2A3	-0.20012	0.017038	0.841384
ENSG00000120327	PCDHB14	0.200019	1.24626	0.841466
ENSG00000260230	FRRS1L	-0.20001	-0.01137	0.841471
ENSG00000178789	CD300LB	-0.19968	-5.91019	0.84173
ENSG00000172967	XKR3	0.199421	0.059213	0.841934
ENSG00000100403	ZC3H7B	0.199401	2.71518	0.841949
ENSG00000136717	BIN1	0.199299	0.228757	0.842029
ENSG00000005156	LIG3	-0.19923	-0.2826	0.842082
ENSG00000214414	TRIM77	-0.19922	-0.69443	0.84209
ENSG00000162066	AMDHD2	-0.1991	13.5921	0.842181
ENSG00000278889	OR2S2	0.198894	0.578717	0.842345
ENSG00000175267	VWA3A	0.198882	5.70016	0.842355
ENSG00000109205	ODAM	0.198881	0.220429	0.842355
ENSG00000144741	SLC25A26	0.19887	0.470784	0.842365
ENSG00000120328	PCDHB12	0.19872	1.21975	0.842482
ENSG00000216490	IFI30	0.198635	0.25387	0.842548
ENSG00000132746	ALDH3B2	0.198615	1.14472	0.842564
ENSG00000174080	CTSF	-0.19852	-0.69217	0.842635
ENSG00000061337	LZTS1	-0.19843	-0.76107	0.842708
ENSG00000154175	ABI3BP	0.198345	0.235599	0.842776
ENSG00000060237	WNK1	0.198332	1.66565	0.842786
ENSG00000100568	VTI1B	0.198238	1.68385	0.842859
ENSG00000119699	TGFB3	0.198057	0.354738	0.843001
ENSG00000189339	SLC35E2B	0.198052	0.328086	0.843004
ENSG00000178297	TMPRSS9	-0.19804	-1.29266	0.843017
ENSG00000070476	ZXDC	0.197976	0.648862	0.843064
ENSG00000187260	WDR86	0.197976	0.266817	0.843064
ENSG00000204946	ZNF783	-0.19797	-0.14793	0.843068
ENSG00000104499	GML	0.197968	1.67325	0.84307
ENSG00000170613	GARIN3	-0.19797	-12.3121	0.843072
ENSG00000286175	FAM246B	0.197964	7.86704	0.843073
ENSG00000174886	NDUFA11	-0.19796	-0.60119	0.843074
ENSG00000205045	SLFN12L	0.197874	0.931302	0.843144
ENSG00000196954	CASP4	-0.19784	-0.03657	0.843171
ENSG00000188124	OR2AG2	0.197821	0.101394	0.843185
ENSG00000114867	EIF4G1	0.197676	2.88982	0.843298
ENSG00000168078	PBK	-0.19762	-2.14296	0.843343
ENSG00000151952	TMEM132D	-0.19761	-0.67272	0.843347
ENSG00000271079	CTAGE15	-0.1976	-1.82582	0.84336
ENSG00000213023	SYT3	-0.19756	-1.24606	0.84339
ENSG00000092200	RPGRIP1	-0.19752	-5.76552	0.843419
ENSG00000163026	WDCP	0.19747	0.612847	0.843459
ENSG00000118276	B4GALT6	-0.19721	-0.43427	0.84366
ENSG00000167098	SUN5	0.197106	0.921133	0.843745
ENSG00000111850	SMIM8	-0.19704	-0.19285	0.843799
ENSG00000257103	LSM14A	0.196934	1.74219	0.843879
ENSG00000125813	PAX1	0.196826	0.217304	0.843964
ENSG00000156232	WHAMM	-0.19669	-2.299	0.844073
ENSG00000143520	FLG2	-0.19655	-0.69123	0.844182
ENSG00000125245	GPR18	-0.1965	-0.13881	0.844216
ENSG00000163930	BAP1	-0.19646	-2.11971	0.844246
ENSG00000274641	H2BC17	-0.19645	-10.3383	0.844256
ENSG00000145220	LYAR	-0.19645	-0.36598	0.844257
ENSG00000196407	THEM5	0.196287	0.996485	0.844385
ENSG00000116885	OSCP1	0.196084	1.6961	0.844544
ENSG00000187689	AMTN	0.196065	0.441752	0.844559
ENSG00000163958	ZDHHC19	0.196006	0.807271	0.844605
ENSG00000078618	NRDC	0.19598	1.93216	0.844626
ENSG00000151923	TIAL1	-0.19591	-0.50745	0.84468
ENSG00000166164	BRD7	0.195846	0.196029	0.844731
ENSG00000275774	HNRNPCL2	-0.1957	-18.3068	0.844842
ENSG00000173267	SNCG	-0.19555	-3.07417	0.844964
ENSG00000167861	HID1	0.195489	0.15101	0.84501
ENSG00000171431	KRT20	0.195376	0.809264	0.845098
ENSG00000128059	PPAT	0.195119	0.36126	0.8453
ENSG00000171161	ZNF672	-0.19511	-0.47674	0.845303
ENSG00000135549	PKIB	0.194728	0.287318	0.845606
ENSG00000172469	MANEA	0.194716	0.499441	0.845615
ENSG00000173464	RNASE11	-0.1946	-0.98524	0.845707
ENSG00000135625	EGR4	-0.19457	0.315965	0.845727
ENSG00000185926	OR4C46	-0.19435	3.8766	0.8459
ENSG00000162782	TDRD5	0.194328	0.342982	0.845919
ENSG00000011009	LYPLA2	-0.19432	-1.58725	0.845926
ENSG00000197870	PRB3	0.194264	1.44153	0.845969
ENSG00000089818	NECAP1	0.194244	5.2184	0.845985
ENSG00000127561	SYNGR3	-0.19413	-0.46404	0.846076
ENSG00000279486	OR2AG1	-0.19401	-1.94278	0.846165
ENSG00000142794	NBPF3	-0.19399	-0.11742	0.846185
ENSG00000110871	COQ5	0.193965	0.630216	0.846203
ENSG00000112130	RNF8	0.193964	-0.22564	0.846204
ENSG00000141959	PFKL	0.193868	0.125238	0.846279
ENSG00000119862	LGALSL	0.193839	0.533792	0.846302
ENSG00000174442	ZWILCH	-0.1938	-0.45644	0.846333
ENSG00000183421	RIPK4	0.193765	0.178981	0.84636
ENSG00000108823	SGCA	0.193695	0.251009	0.846415
ENSG00000174473	GALNTL6	0.193593	0.014994	0.846495
ENSG00000168411	RFWD3	-0.1935	-0.36517	0.846567
ENSG00000197818	SLC9A8	0.193456	1.13975	0.846602
ENSG00000170873	MTSS1	0.19341	0.522469	0.846638
ENSG00000166411	IDH3A	0.193326	0.382647	0.846703
ENSG00000147852	VLDLR	-0.19322	-0.36197	0.846787
ENSG00000169629	RGPD8	-0.19321	-2.34065	0.846794
ENSG00000115364	MRPL19	-0.19301	-0.42836	0.846953
ENSG00000109321	AREG	0.192926	0.954367	0.847017
ENSG00000196081	ZNF724	0.192721	0.423506	0.847177
ENSG00000259399	TGIF2-RAB5IF	0.192677	0.873823	0.847212
ENSG00000180447	GAS1	0.19259	1.63054	0.84728
ENSG00000106066	CPVL	-0.19252	-0.15574	0.847338
ENSG00000172057	ORMDL3	0.192398	1.37115	0.847431
ENSG00000221968	FADS3	-0.19222	-0.88688	0.847567
ENSG00000289325	ENSG00000289325	-0.19201	0.198678	0.847732
ENSG00000136404	TM6SF1	-0.19198	-1.15131	0.847758
ENSG00000186980	KRTAP23-1	-0.19181	-0.68248	0.847892
ENSG00000197591	OR11L1	-0.19158	-5.11896	0.848071
ENSG00000071794	HLTF	-0.19157	-0.40044	0.848082
ENSG00000145362	ANK2	-0.19148	-0.57885	0.848153
ENSG00000161542	PRPSAP1	0.19145	0.171407	0.848173
ENSG00000142178	SIK1	0.191323	5.58515	0.848273
ENSG00000181218	H2AC25	0.191176	1.22231	0.848387
ENSG00000091972	CD200	-0.19111	0.24231	0.84844
ENSG00000178741	COX5A	0.191106	2.30427	0.848443
ENSG00000160201	U2AF1	-0.19096	-11.643	0.848558
ENSG00000271271	UGT2A2	0.190506	0.664292	0.848913
ENSG00000137409	MTCH1	-0.19049	-0.24108	0.848922
ENSG00000188976	NOC2L	0.190453	1.24251	0.848954
ENSG00000169967	MAP3K2	-0.19044	-0.93284	0.848966
ENSG00000141579	ZNF750	-0.19033	2.72452	0.849052
ENSG00000253313	C1orf210	-0.19031	-0.25913	0.849066
ENSG00000180071	ANKRD18A	0.19022	-0.03028	0.849136
ENSG00000188167	TMPPE	-0.1901	-0.28749	0.849233
ENSG00000162779	AXDND1	-0.19007	-0.03017	0.849251
ENSG00000169926	KLF13	0.190028	2.09002	0.849287
ENSG00000133246	PRAM1	0.189917	1.52106	0.849374
ENSG00000164654	MIOS	-0.18978	-0.26989	0.84948
ENSG00000119698	PPP4R4	0.189565	1.6835	0.84965
ENSG00000187950	OVCH1	0.1895	0.604954	0.849701
ENSG00000070808	CAMK2A	0.189368	2.00693	0.849805
ENSG00000174599	TRAM1L1	0.189253	0.802418	0.849894
ENSG00000205090	TMEM240	0.189211	3.30526	0.849927
ENSG00000124449	IRGC	-0.18916	-1.18861	0.849964
ENSG00000118194	TNNT2	-0.18914	-3.99834	0.84998
ENSG00000176907	TCIM	0.189119	0.04275	0.85
ENSG00000117090	SLAMF1	0.188927	1.21447	0.85015
ENSG00000130706	ADRM1	0.188822	2.44069	0.850232
ENSG00000015153	YAF2	-0.18879	-0.61597	0.850255
ENSG00000182093	GET1	0.188544	0.408198	0.85045
ENSG00000102901	CENPT	0.18851	1.05767	0.850477
ENSG00000177432	NAP1L5	-0.18847	0.375937	0.850507
ENSG00000287080	H3C3	0.188384	5.04508	0.850576
ENSG00000171720	HDAC3	0.188381	0.118662	0.850578
ENSG00000234560	OR10G8	-0.18836	-3.21606	0.850597
ENSG00000255151	GLYATL1B	0.188049	0.796528	0.850838
ENSG00000279111	OR10X1	0.188032	2.28081	0.850851
ENSG00000115380	EFEMP1	0.187895	0.654675	0.850959
ENSG00000140955	ADAD2	0.187825	3.04156	0.851014
ENSG00000138386	NAB1	-0.18759	-1.05386	0.851198
ENSG00000117154	IGSF21	-0.18754	-0.12484	0.851234
ENSG00000109536	FRG1	-0.18735	-0.39563	0.851388
ENSG00000164045	CDC25A	-0.18733	0.306027	0.851402
ENSG00000143878	RHOB	0.187298	0.423482	0.851427
ENSG00000145198	VWA5B2	-0.18729	-0.37474	0.85143
ENSG00000162373	BEND5	-0.18726	-0.26234	0.851461
ENSG00000121410	A1BG	0.18725	1.29903	0.851465
ENSG00000158158	CNNM4	-0.18723	-0.22574	0.851478
ENSG00000109667	SLC2A9	0.187122	0.375495	0.851565
ENSG00000163703	CRELD1	0.187021	0.263317	0.851644
ENSG00000162623	TYW3	0.186953	1.01964	0.851698
ENSG00000160345	PIERCE1	0.186773	0.462148	0.851839
ENSG00000171302	CANT1	-0.18668	0.061438	0.851912
ENSG00000267710	EDDM13	0.186637	1.18789	0.851946
ENSG00000135423	GLS2	-0.18659	-3.31204	0.851984
ENSG00000172236	TPSAB1	-0.18655	-6.67958	0.852015
ENSG00000165171	METTL27	0.18654	0.148184	0.852021
ENSG00000107186	MPDZ	0.186524	0.753122	0.852034
ENSG00000204193	TXNDC8	-0.18635	-1.20541	0.852167
ENSG00000158769	F11R	-0.18624	-0.27933	0.852255
ENSG00000164266	SPINK1	-0.18617	-0.33369	0.852315
ENSG00000182107	TMEM30B	0.185879	0.071263	0.852539
ENSG00000145700	ANKRD31	0.185806	0.378257	0.852597
ENSG00000215009	ACSM4	-0.18579	-4.76615	0.85261
ENSG00000182866	LCK	-0.1857	-2.92628	0.852676
ENSG00000112941	TENT4A	-0.18553	-0.23414	0.852817
ENSG00000132881	CPLANE2	-0.18549	-0.50875	0.852846
ENSG00000144711	IQSEC1	-0.18536	-0.52386	0.852948
ENSG00000237247	MBD3L5	-0.18528	-1.71077	0.853007
ENSG00000137673	MMP7	0.18528	0.063301	0.85301
ENSG00000205309	NT5M	-0.18525	-0.07328	0.853029
ENSG00000137709	POU2F3	-0.18524	-1.81551	0.853044
ENSG00000182264	IZUMO1	-0.18484	-0.8296	0.853353
ENSG00000111404	RERGL	-0.18481	0.21505	0.85338
ENSG00000185551	NR2F2	0.184786	0.688238	0.853397
ENSG00000132297	HHLA1	-0.18464	-0.44567	0.853511
ENSG00000196562	SULF2	0.184638	0.212142	0.853513
ENSG00000123384	LRP1	-0.18434	-0.24263	0.853743
ENSG00000182545	RNASE10	0.184254	6.69917	0.853814
ENSG00000173418	NAA20	0.1842	-1.06575	0.853856
ENSG00000138829	FBN2	-0.18401	-0.36905	0.854003
ENSG00000136514	RTP4	-0.18385	-0.31527	0.854133
ENSG00000184838	PRR16	-0.18383	-0.2225	0.854149
ENSG00000255298	OR8G5	0.183726	0.178974	0.854229
ENSG00000116981	NT5C1A	0.183682	0.704922	0.854263
ENSG00000058453	CROCC	-0.18365	-0.44175	0.854285
ENSG00000132122	SPATA6	0.183459	0.147775	0.854438
ENSG00000118257	NRP2	-0.18345	-0.73021	0.854442
ENSG00000168724	DNAJC21	0.183448	-1.44371	0.854446
ENSG00000174799	CEP135	-0.18342	-0.18939	0.854471
ENSG00000204574	ABCF1	-0.18314	-0.5419	0.854686
ENSG00000226887	ERVMER34-1	0.183132	1.69601	0.854694
ENSG00000144191	CNGA3	-0.18311	-0.70831	0.854715
ENSG00000112115	IL17A	0.183089	6.2125	0.854728
ENSG00000159082	SYNJ1	0.182877	-0.3509	0.854895
ENSG00000254901	BORCS8	0.182873	0.989925	0.854898
ENSG00000110697	PITPNM1	0.182699	0.649866	0.855034
ENSG00000128626	MRPS12	-0.18267	-1.19852	0.855055
ENSG00000100426	ZBED4	0.182666	0.807531	0.85506
ENSG00000170667	RASA4B	0.182595	1.08504	0.855115
ENSG00000206549	ENSG00000206549	-0.1825	-8.61118	0.855192
ENSG00000198198	SZT2	0.182498	1.99156	0.855192
ENSG00000090554	FLT3LG	-0.18239	-0.50404	0.855275
ENSG00000170484	KRT74	0.182283	3.04943	0.855361
ENSG00000105642	KCNN1	-0.182	-1.49369	0.855579
ENSG00000122218	COPA	0.181992	1.77314	0.855589
ENSG00000023572	GLRX2	0.181903	0.253753	0.855659
ENSG00000188321	ZNF559	0.181767	0.051335	0.855766
ENSG00000130669	PAK4	-0.18171	-0.90988	0.855807
ENSG00000216588	IGSF23	-0.18154	-0.8255	0.855944
ENSG00000120242	IFNA8	-0.18124	-0.00713	0.856182
ENSG00000103495	MAZ	0.181153	3.39269	0.856247
ENSG00000158055	GRHL3	-0.181	-0.05368	0.856371
ENSG00000101444	AHCY	0.180959	0.084501	0.856399
ENSG00000109132	PHOX2B	-0.18093	-2.39274	0.856419
ENSG00000204291	COL15A1	-0.18091	-0.29567	0.856434
ENSG00000140876	NUDT7	-0.18084	-0.06333	0.856494
ENSG00000183873	SCN5A	-0.1806	-1.67285	0.856683
ENSG00000212659	KRTAP9-6	-0.18058	-3.9492	0.856698
ENSG00000204941	PSG5	-0.18053	-3.25376	0.856738
ENSG00000173875	ZNF791	-0.18051	-5.21313	0.856752
ENSG00000118785	SPP1	0.180505	0.14046	0.856756
ENSG00000239961	LILRA4	-0.18038	-1.54406	0.856852
ENSG00000124596	OARD1	0.180226	2.61096	0.856975
ENSG00000212127	TAS2R14	0.180073	0.413841	0.857096
ENSG00000136327	NKX2-8	0.179974	0.712216	0.857173
ENSG00000170365	SMAD1	0.179833	0.271361	0.857283
ENSG00000170779	CDCA4	0.179706	0.506215	0.857384
ENSG00000015479	MATR3	0.179687	8.19726	0.857398
ENSG00000066230	SLC9A3	0.179675	0.661767	0.857408
ENSG00000112337	SLC17A2	-0.17964	-0.36034	0.857434
ENSG00000108518	PFN1	0.179466	0.486751	0.857572
ENSG00000122877	EGR2	0.179402	-1.69105	0.857622
ENSG00000108010	GLRX3	-0.17926	-0.29884	0.857733
ENSG00000151348	EXT2	0.179191	-0.05879	0.857788
ENSG00000140836	ZFHX3	0.179152	-0.02105	0.857818
ENSG00000132604	TERF2	0.179112	0.450625	0.85785
ENSG00000215182	MUC5AC	-0.17898	2.86043	0.857955
ENSG00000128039	SRD5A3	-0.17892	-0.52005	0.857999
ENSG00000198739	LRRTM3	-0.17889	0.014297	0.858023
ENSG00000214753	HNRNPUL2	-0.1788	-1.18142	0.858096
ENSG00000100336	APOL4	0.178651	0.104705	0.858212
ENSG00000122707	RECK	-0.17855	-0.71831	0.858291
ENSG00000090659	CD209	0.1784	-1.26769	0.858409
ENSG00000213906	LTB4R2	0.178368	3.85616	0.858434
ENSG00000225830	ERCC6	0.178356	0.850088	0.858444
ENSG00000126458	RRAS	0.17822	0.806253	0.85855
ENSG00000164708	PGAM2	-0.1782	-3.8802	0.858564
ENSG00000135605	TEC	0.178044	-0.0978	0.858689
ENSG00000196408	NOXO1	-0.17801	-0.40857	0.858713
ENSG00000125319	HROB	0.177934	0.113767	0.858775
ENSG00000115461	IGFBP5	-0.17787	-0.68628	0.858822
ENSG00000141698	NT5C3B	0.177848	0.261863	0.858843
ENSG00000065970	FOXJ2	0.177773	0.481349	0.858901
ENSG00000149636	DSN1	-0.1777	-1.74371	0.85896
ENSG00000256797	KLRF2	0.177356	1.68547	0.859229
ENSG00000004809	SLC22A16	-0.17727	-0.29963	0.859297
ENSG00000283071	LBHD2	-0.17714	-0.66269	0.859395
ENSG00000178149	DALRD3	-0.17705	0.508205	0.859473
ENSG00000250745	USP17L20	-0.17702	727.579	0.859491
ENSG00000043039	BARX2	0.176817	0.197282	0.859652
ENSG00000126249	PDCD2L	-0.17665	-1.83405	0.859781
ENSG00000164764	SBSPON	-0.17658	-0.50767	0.859837
ENSG00000120662	MTRF1	-0.17656	-1.81941	0.859855
ENSG00000169989	TIGD4	0.176409	0.622801	0.859972
ENSG00000163121	NEURL3	-0.17625	0.189898	0.860099
ENSG00000161618	ALDH16A1	0.176119	4.97463	0.8602
ENSG00000135503	ACVR1B	-0.17601	-2.13906	0.860289
ENSG00000135220	UGT2A3	0.175963	0.212195	0.860323
ENSG00000148948	LRRC4C	-0.17591	-0.22203	0.860362
ENSG00000183960	KCNH8	0.175858	0.204537	0.860405
ENSG00000137955	RABGGTB	-0.17584	-1.3051	0.860417
ENSG00000139187	KLRG1	0.175778	0.103059	0.860468
ENSG00000005243	COPZ2	-0.17561	-1.47159	0.860598
ENSG00000177700	POLR2L	-0.17536	-0.17829	0.860794
ENSG00000179456	ZBTB18	-0.17533	-9.45588	0.860821
ENSG00000149308	NPAT	-0.17502	-0.48907	0.861062
ENSG00000137038	DMAC1	0.174888	0.433478	0.861167
ENSG00000178726	THBD	-0.17487	-0.54584	0.861186
ENSG00000107014	RLN2	0.174827	0.070754	0.861215
ENSG00000161944	ASGR2	-0.17473	-0.53583	0.861295
ENSG00000165410	CFL2	-0.17469	-0.52947	0.861321
ENSG00000185090	MANEAL	0.174631	5.85043	0.86137
ENSG00000288708	ENSG00000288708	-0.17448	-0.9512	0.861492
ENSG00000112981	NME5	0.174386	0.483625	0.861562
ENSG00000169474	SPRR1A	0.174224	4.97578	0.86169
ENSG00000134443	GRP	0.173854	1.09713	0.86198
ENSG00000118596	SLC16A7	-0.17372	-0.56009	0.862084
ENSG00000188501	LCTL	0.173709	0.955132	0.862094
ENSG00000159885	ZNF222	-0.17361	-2.52921	0.862169
ENSG00000127666	TICAM1	-0.17344	-0.24093	0.862308
ENSG00000103044	HAS3	0.173359	0.450966	0.86237
ENSG00000159228	CBR1	0.173358	0.15106	0.86237
ENSG00000203772	SPRN	0.173322	12.3829	0.862398
ENSG00000170027	YWHAG	0.173264	2.26713	0.862444
ENSG00000136881	BAAT	-0.1732	-0.84013	0.862493
ENSG00000105251	SHD	-0.17306	-0.33381	0.862604
ENSG00000184640	SEPTIN9	0.173034	0.147937	0.862625
ENSG00000137831	UACA	-0.17302	-0.16877	0.862638
ENSG00000039139	DNAH5	-0.17291	-0.08522	0.862725
ENSG00000171222	SCAND1	-0.17287	-0.29085	0.862751
ENSG00000236761	CTAGE9	-0.17281	-17.7518	0.8628
ENSG00000124839	RAB17	-0.17274	-0.04585	0.862854
ENSG00000148843	PDCD11	0.172656	0.248401	0.862922
ENSG00000105672	ETV2	-0.17265	-0.70676	0.862924
ENSG00000106366	SERPINE1	-0.17254	-0.15844	0.863013
ENSG00000226742	HSBP1L1	0.172204	0.562029	0.863277
ENSG00000135913	USP37	-0.17213	-1.08848	0.863336
ENSG00000163435	ELF3	0.172034	0.607295	0.863411
ENSG00000188735	TMEM120B	-0.17192	-0.29688	0.863503
ENSG00000138587	MNS1	-0.17172	0.516142	0.863661
ENSG00000183230	CTNNA3	-0.17167	-1.57999	0.8637
ENSG00000185480	PARPBP	-0.17166	-0.43181	0.863704
ENSG00000131148	EMC8	-0.17159	-1.44352	0.863757
ENSG00000248329	APELA	-0.17149	-0.22841	0.863838
ENSG00000183668	PSG9	0.17148	5.4143	0.863847
ENSG00000066923	STAG3	-0.1714	-0.69881	0.863907
ENSG00000113194	FAF2	0.171306	1.20044	0.863983
ENSG00000177301	KCNA2	0.171266	0.107889	0.864015
ENSG00000129437	KLK14	0.171255	1.0624	0.864023
ENSG00000165304	MELK	0.171234	6.8898	0.86404
ENSG00000204128	C2orf72	-0.17098	-0.14093	0.864236
ENSG00000081386	ZNF510	0.17092	-0.02716	0.864287
ENSG00000141401	IMPA2	-0.1709	-0.2112	0.864304
ENSG00000135643	KCNMB4	-0.17088	-0.28995	0.864318
ENSG00000110169	HPX	0.170673	1.33574	0.864481
ENSG00000136141	LRCH1	-0.17057	-2.69302	0.864559
ENSG00000090932	DLL3	-0.17032	-0.61759	0.864759
ENSG00000010438	PRSS3	-0.17028	-0.22833	0.864794
ENSG00000133935	ERG28	0.170248	0.510243	0.864815
ENSG00000186377	CYP4X1	-0.16992	-0.08819	0.86507
ENSG00000206527	HACD2	0.169921	0.384251	0.865072
ENSG00000008282	SYPL1	-0.16982	-0.94747	0.865149
ENSG00000135083	CCNJL	0.1698	0.226568	0.865167
ENSG00000137976	DNASE2B	-0.16972	-0.10536	0.865231
ENSG00000116703	PDC	0.169691	0.321092	0.865253
ENSG00000080823	MOK	-0.16959	-2.9182	0.865335
ENSG00000225828	FAM229A	-0.16953	-10.2956	0.865381
ENSG00000204897	KRT25	-0.16952	-0.857	0.865386
ENSG00000239887	C1orf226	0.169513	0.079674	0.865393
ENSG00000138166	DUSP5	-0.16949	-0.28565	0.865412
ENSG00000168418	KCNG4	-0.16948	-0.50415	0.865422
ENSG00000139352	ASCL1	0.16943	0.146354	0.865458
ENSG00000182575	NXPH3	-0.16933	-0.11682	0.865539
ENSG00000125735	TNFSF14	0.169292	1.42933	0.865567
ENSG00000089116	LHX5	-0.16924	-2.91839	0.865605
ENSG00000173269	MMRN2	-0.16922	-1.83315	0.865625
ENSG00000173894	CBX2	0.169203	0.395185	0.865637
ENSG00000105198	LGALS13	0.169028	0.502325	0.865775
ENSG00000150347	ARID5B	0.168991	1.27673	0.865803
ENSG00000181222	POLR2A	0.168983	0.899405	0.86581
ENSG00000100445	SDR39U1	0.168965	1.00413	0.865824
ENSG00000250254	PTTG2	0.168946	1.2303	0.865839
ENSG00000262576	PCDHGA4	0.168931	6.13495	0.865851
ENSG00000249115	HAUS5	-0.16887	-2.23188	0.865896
ENSG00000144130	NT5DC4	-0.16884	-0.80911	0.865919
ENSG00000143324	XPR1	0.168782	0.501269	0.865968
ENSG00000186191	BPIFB4	-0.16864	-0.33501	0.866084
ENSG00000041802	LSG1	0.168594	0.279069	0.866116
ENSG00000188229	TUBB4B	0.168585	-26.8194	0.866123
ENSG00000167037	SGSM1	-0.16854	-0.27897	0.866161
ENSG00000196341	OR8D1	0.168439	1.33244	0.866238
ENSG00000179097	HTR1F	0.168389	0.198183	0.866277
ENSG00000112559	MDFI	-0.16834	-2.20785	0.866314
ENSG00000078081	LAMP3	0.16832	0.034848	0.866331
ENSG00000288635	ENSG00000288635	-0.1683	-0.53238	0.866349
ENSG00000125454	SLC25A19	-0.16826	-0.83607	0.866381
ENSG00000169876	MUC17	0.168253	3.87661	0.866384
ENSG00000003137	CYP26B1	-0.16819	-2.65634	0.866436
ENSG00000149260	CAPN5	-0.16802	-0.10808	0.866567
ENSG00000159625	DRC7	-0.16797	-0.0226	0.866607
ENSG00000088247	KHSRP	0.167934	0.965726	0.866635
ENSG00000160200	CBS	-0.16787	-1.61795	0.866688
ENSG00000104213	PDGFRL	0.167834	0.109947	0.866713
ENSG00000158560	DYNC1I1	0.167666	0.01616	0.866846
ENSG00000187801	ZFP69B	0.167375	0.515611	0.867075
ENSG00000154719	MRPL39	0.167326	0.89232	0.867113
ENSG00000178662	CSRNP3	0.167285	5.96195	0.867146
ENSG00000088325	TPX2	-0.1671	-0.49669	0.867295
ENSG00000163735	CXCL5	-0.1671	-1.24003	0.867295
ENSG00000111142	METAP2	-0.16696	-0.79716	0.867398
ENSG00000135046	ANXA1	0.166897	0.057348	0.867451
ENSG00000147475	ERLIN2	-0.1668	-3.50809	0.867526
ENSG00000063244	U2AF2	0.16658	-0.01608	0.8677
ENSG00000160202	CRYAA	0.166512	3.21936	0.867754
ENSG00000126266	FFAR1	0.166335	1.79948	0.867893
ENSG00000136682	ZNG1B	-0.1663	-1.05386	0.867919
ENSG00000120833	SOCS2	-0.16615	0.449531	0.868041
ENSG00000142627	EPHA2	-0.16614	-0.54016	0.868046
ENSG00000255346	NOX5	-0.16612	-0.68997	0.868061
ENSG00000162441	LZIC	-0.16605	-0.36228	0.868114
ENSG00000069188	SDK2	-0.16602	-0.25768	0.868142
ENSG00000174106	LEMD3	0.165964	-1.17947	0.868185
ENSG00000165449	SLC16A9	-0.16594	-0.04173	0.868208
ENSG00000105327	BBC3	-0.16593	-0.5796	0.868209
ENSG00000123933	MXD4	0.165864	1.3285	0.868264
ENSG00000183723	CMTM4	0.165845	-0.10219	0.868279
ENSG00000138646	HERC5	0.165693	9.31953	0.868399
ENSG00000254997	KRTAP5-9	-0.16556	-1.23635	0.868502
ENSG00000186230	ZNF749	0.165412	8.52402	0.86862
ENSG00000197084	LCE1C	-0.16541	0.108754	0.86862
ENSG00000165816	VWA2	0.165395	0.358779	0.868633
ENSG00000196805	SPRR2B	-0.16529	-0.85904	0.868717
ENSG00000171848	RRM2	0.165162	1.17914	0.868816
ENSG00000168676	KCTD19	-0.16509	-1.48135	0.868873
ENSG00000114948	ADAM23	-0.1649	-0.22508	0.869019
ENSG00000187180	LCE2C	0.16465	3.72866	0.86922
ENSG00000144524	COPS7B	-0.16462	-1.39785	0.869242
ENSG00000112320	SOBP	-0.1646	-1.80613	0.86926
ENSG00000168924	LETM1	0.164595	94.531	0.869263
ENSG00000174564	IL20RB	0.164294	0.228667	0.8695
ENSG00000197467	COL13A1	-0.16429	-0.26311	0.869506
ENSG00000180626	ZNF594	0.164271	0.887284	0.869518
ENSG00000125827	TMX4	0.164254	0.585901	0.869531
ENSG00000144182	LIPT1	0.164016	0.510834	0.869719
ENSG00000125812	GZF1	-0.16398	-0.14442	0.86975
ENSG00000282988	ENSG00000282988	0.163876	2.83612	0.869829
ENSG00000189077	TMEM120A	-0.16383	-0.79362	0.869865
ENSG00000188984	AADACL3	0.163778	0.405494	0.869906
ENSG00000205221	VIT	0.163657	0.193966	0.870001
ENSG00000159184	HOXB13	-0.16358	-6.35869	0.870059
ENSG00000165471	MBL2	-0.16358	-0.89558	0.87006
ENSG00000131711	MAP1B	0.163299	0.405498	0.870283
ENSG00000163424	TEX55	-0.1633	-0.37935	0.870284
ENSG00000161681	SHANK1	0.163289	0.119625	0.870291
ENSG00000172828	CES3	0.163197	0.433824	0.870363
ENSG00000143942	CHAC2	0.163142	-0.13416	0.870407
ENSG00000179855	GIPC3	-0.16305	-0.52164	0.870475
ENSG00000224578	HNRNPA1L3	-0.16279	-0.31199	0.870682
ENSG00000126870	DYNC2I1	-0.16277	-0.3034	0.870697
ENSG00000259803	SLC22A31	-0.16276	-1.24041	0.870709
ENSG00000196289	BECN2	-0.16266	-0.74266	0.870789
ENSG00000276043	UHRF1	-0.1625	-0.80412	0.87091
ENSG00000171320	ESCO2	-0.16242	-0.56899	0.870977
ENSG00000288671	ENSG00000288671	0.162243	2.2001	0.871115
ENSG00000163216	SPRR2D	-0.16221	-1.97451	0.871143
ENSG00000152818	UTRN	0.162194	-0.24638	0.871153
ENSG00000167771	RCOR2	0.162122	0.264809	0.87121
ENSG00000163913	IFT122	-0.16202	0.117961	0.871294
ENSG00000232629	HLA-DQB2	0.161955	0.816685	0.871341
ENSG00000249861	LGALS16	0.161939	4.5635	0.871354
ENSG00000180185	FAHD1	-0.16187	-0.03148	0.871409
ENSG00000197901	SLC22A6	-0.16184	-2.82581	0.871432
ENSG00000110243	APOA5	0.161765	1.24737	0.871491
ENSG00000140506	LMAN1L	0.161756	4.68881	0.871498
ENSG00000072682	P4HA2	0.161647	0.184162	0.871584
ENSG00000115648	MLPH	-0.16133	-0.12059	0.87183
ENSG00000083457	ITGAE	-0.16127	-1.20497	0.871882
ENSG00000017260	ATP2C1	0.161213	2.08709	0.871925
ENSG00000290316	ENSG00000290316	0.16112	2.23666	0.871999
ENSG00000215021	PHB2	-0.16096	-3.54498	0.872126
ENSG00000125820	NKX2-2	0.160917	-0.02535	0.872159
ENSG00000172724	CCL19	0.160625	0.637043	0.872389
ENSG00000180745	CLRN3	-0.16055	-1.17392	0.872447
ENSG00000122378	PRXL2A	0.16041	0.461208	0.872558
ENSG00000167112	TRUB2	-0.16034	-1.49221	0.872612
ENSG00000101193	GID8	0.160127	0.173021	0.872781
ENSG00000131697	NPHP4	0.160091	0.570256	0.872809
ENSG00000172819	RARG	-0.16009	-2.2739	0.87281
ENSG00000171864	PRND	-0.16008	-0.02484	0.872816
ENSG00000176383	B3GNT4	-0.16004	-0.91527	0.872847
ENSG00000099999	RNF215	-0.16002	-1.27983	0.872866
ENSG00000164406	LEAP2	-0.15967	-1.33626	0.873138
ENSG00000147684	NDUFB9	-0.15966	-0.64872	0.873147
ENSG00000170807	LMOD2	-0.15958	-0.15711	0.873212
ENSG00000221866	PLXNA4	0.15953	0.18962	0.873252
ENSG00000269533	ENSG00000269533	0.159514	1.12717	0.873264
ENSG00000151503	NCAPD3	0.159511	0.752654	0.873267
ENSG00000163273	NPPC	0.159312	0.537892	0.873423
ENSG00000289746	TARP	-0.15913	-0.93437	0.873564
ENSG00000149743	TRPT1	0.158989	30.4824	0.873678
ENSG00000176171	BNIP3	-0.15886	-0.59608	0.873782
ENSG00000153093	ACOXL	-0.15881	0.089188	0.873822
ENSG00000100711	ZFYVE21	-0.1586	114.048	0.873986
ENSG00000158161	EYA3	0.158581	0.142168	0.873999
ENSG00000232264	USP17L24	0.15846	-3.50545	0.874095
ENSG00000204983	PRSS1	0.158402	0.076188	0.87414
ENSG00000131650	KREMEN2	-0.15835	-3.89782	0.874181
ENSG00000174032	SLC25A30	-0.15832	-0.45765	0.874203
ENSG00000136932	TRMO	-0.15826	0.121396	0.874254
ENSG00000264006	AKR1C8	0.158155	0.269929	0.874334
ENSG00000137251	TINAG	0.158142	0.111763	0.874345
ENSG00000151948	GLT1D1	0.158131	0.362328	0.874353
ENSG00000243729	OR5V1	0.158057	1.08097	0.874412
ENSG00000186469	GNG2	-0.15805	-0.20422	0.87442
ENSG00000230045	FAM90A15P	0.158008	-59.7666	0.87445
ENSG00000184616	SPDYE12	-0.15789	-2.22789	0.874547
ENSG00000198445	CCT8L2	-0.15788	-4.83464	0.874549
ENSG00000100744	GSKIP	0.157837	0.57851	0.874585
ENSG00000019995	ZRANB1	-0.15779	-0.0978	0.874619
ENSG00000151729	SLC25A4	-0.15776	-0.43221	0.874643
ENSG00000173401	GLIPR1L1	-0.15776	-0.61423	0.874648
ENSG00000123104	ITPR2	-0.15774	-0.38439	0.874664
ENSG00000106526	ACTR3C	-0.15747	-1.2924	0.874877
ENSG00000176101	SSNA1	0.15742	-0.22022	0.874914
ENSG00000114744	COMMD2	0.157129	-0.53646	0.875143
ENSG00000196242	OR2C3	0.157107	1.58507	0.875161
ENSG00000227057	WDR46	-0.1571	-2.31907	0.875163
ENSG00000177494	ZBED2	0.156998	0.195272	0.875247
ENSG00000176894	PXMP2	-0.15699	-4.94663	0.87525
ENSG00000132749	TESMIN	0.156812	0.588073	0.875393
ENSG00000185101	ANO9	-0.15671	-0.27374	0.875472
ENSG00000088970	KIZ	0.156652	2.28015	0.875519
ENSG00000136689	IL1RN	-0.15665	-1.06389	0.875523
ENSG00000002834	LASP1	0.156513	0.54947	0.875628
ENSG00000197345	MRPL21	-0.15643	-1.29575	0.875692
ENSG00000152495	CAMK4	0.156111	0.32618	0.875946
ENSG00000198721	ECI2	-0.15607	-0.21164	0.875975
ENSG00000289690	ENSG00000289690	0.156013	1.06366	0.876023
ENSG00000130226	DPP6	0.156004	0.374931	0.87603
ENSG00000169851	PCDH7	-0.15599	0.045556	0.876041
ENSG00000237136	C4orf51	-0.15599	-0.26133	0.876044
ENSG00000088298	EDEM2	0.155984	0.82883	0.876046
ENSG00000167360	OR51Q1	-0.15595	-0.59121	0.876071
ENSG00000105699	LSR	-0.1559	-0.19864	0.87611
ENSG00000243725	TTC4	0.155792	2.12326	0.876197
ENSG00000070190	DAPP1	-0.15575	-1.52323	0.87623
ENSG00000179299	NSUN7	-0.15564	-0.20604	0.876315
ENSG00000164794	KCNV1	-0.15546	-3.70892	0.876455
ENSG00000137842	TMEM62	-0.15538	-1.0353	0.87652
ENSG00000185198	PRSS57	0.155354	3.17577	0.876542
ENSG00000089335	ZNF302	-0.15533	-0.29961	0.876558
ENSG00000168811	IL12A	-0.15532	-0.27029	0.87657
ENSG00000135211	TMEM60	-0.15527	-0.70277	0.876612
ENSG00000052850	ALX4	0.155246	0.831659	0.876627
ENSG00000174600	CMKLR1	0.155236	1.28075	0.876635
ENSG00000176029	C11orf16	-0.1551	-0.55442	0.876743
ENSG00000129951	PLPPR3	-0.15502	-0.53762	0.876806
ENSG00000102786	INTS6	-0.15502	-1.34569	0.876807
ENSG00000288796	ENSG00000288796	0.154992	2.15915	0.876828
ENSG00000183735	TBK1	0.154955	1.51735	0.876857
ENSG00000148965	SAA4	-0.15494	-0.58076	0.876868
ENSG00000130748	TMEM160	-0.15468	-7.71134	0.87707
ENSG00000169856	ONECUT1	-0.15465	-2.32172	0.877095
ENSG00000116754	SRSF11	0.154632	6.296	0.877112
ENSG00000131652	THOC6	0.154488	0.707197	0.877225
ENSG00000177462	OR2T8	-0.15445	-2.4384	0.877255
ENSG00000003436	TFPI	0.154428	-0.53256	0.877272
ENSG00000115232	ITGA4	0.154318	-0.06265	0.877359
ENSG00000112333	NR2E1	0.154188	2.4542	0.877462
ENSG00000100429	HDAC10	0.154159	1.79541	0.877484
ENSG00000172081	MOB3A	-0.15414	-1.3556	0.8775
ENSG00000096872	IFT74	0.153969	1.62455	0.877634
ENSG00000137070	IL11RA	0.153852	0.307524	0.877727
ENSG00000129007	CALML4	0.153633	0.892775	0.877899
ENSG00000082014	SMARCD3	-0.15363	-1.09837	0.877901
ENSG00000152443	ZNF776	0.153439	0.0522	0.878052
ENSG00000162971	TYW5	0.153411	0.234557	0.878074
ENSG00000109272	PF4V1	-0.15338	-0.31294	0.878098
ENSG00000242259	C22orf39	0.15336	11.3562	0.878114
ENSG00000145113	MUC4	0.153342	1.3993	0.878129
ENSG00000157693	TMEM268	-0.15334	-0.19199	0.878133
ENSG00000135577	NMBR	-0.1533	-1.88262	0.878159
ENSG00000074276	CDHR2	0.153237	0.099449	0.878211
ENSG00000141503	MINK1	-0.1532	-1.20921	0.878244
ENSG00000255835	ENSG00000255835	-0.15311	-0.77443	0.878309
ENSG00000116922	C1orf109	-0.15301	-0.02168	0.878388
ENSG00000267467	APOC4	-0.15297	-1.3052	0.878421
ENSG00000136040	PLXNC1	0.152678	0.367134	0.878652
ENSG00000196071	OR2L13	-0.15262	1.70617	0.878696
ENSG00000156222	SLC28A1	0.152551	0.249736	0.878752
ENSG00000243244	STON1	-0.15246	-0.13801	0.878823
ENSG00000275385	CCL18	0.152391	2.51253	0.878879
ENSG00000132205	EMILIN2	-0.15236	-0.05354	0.878903
ENSG00000173302	GPR148	0.152339	4.37034	0.878919
ENSG00000180613	GSX2	-0.15231	-3.08772	0.878941
ENSG00000145414	NAF1	0.152158	0.307412	0.879062
ENSG00000165959	CLMN	-0.15208	-0.44642	0.879126
ENSG00000272333	KMT2B	0.151972	0.67658	0.879209
ENSG00000103248	MTHFSD	-0.15191	-4.07109	0.879258
ENSG00000122176	FMOD	-0.15165	-0.16568	0.879463
ENSG00000114812	VIPR1	-0.15162	-0.71265	0.879487
ENSG00000073146	MOV10L1	-0.15161	-0.06927	0.879491
ENSG00000183747	ACSM2A	0.151407	0.86305	0.879654
ENSG00000115525	ST3GAL5	0.15138	0.278873	0.879676
ENSG00000168701	TMEM208	0.150967	25.8305	0.880002
ENSG00000172421	EFCAB3	-0.15078	-3.2468	0.880149
ENSG00000162572	SCNN1D	-0.15066	-3.07719	0.880247
ENSG00000157657	ZNF618	0.150571	1.19543	0.880314
ENSG00000129538	RNASE1	-0.15056	-0.88998	0.880323
ENSG00000166963	MAP1A	0.150436	-0.17918	0.880421
ENSG00000183196	CHST6	0.150391	1.40765	0.880456
ENSG00000177558	FAM187B	0.150298	0.358282	0.880529
ENSG00000197535	MYO5A	0.150277	0.527594	0.880546
ENSG00000143867	OSR1	-0.15027	-1.50142	0.880554
ENSG00000144591	GMPPA	0.150206	0.811777	0.880602
ENSG00000156110	ADK	-0.15019	-0.06343	0.880612
ENSG00000095739	BAMBI	0.150149	0.197146	0.880647
ENSG00000185988	PLK5	-0.15011	-0.32762	0.880677
ENSG00000159182	PRAC1	-0.15009	-6.64468	0.880697
ENSG00000212900	KRTAP3-2	-0.15007	-0.64853	0.880707
ENSG00000215644	GCGR	-0.15	-10.9819	0.880761
ENSG00000181896	ZNF101	0.149967	1.13664	0.880791
ENSG00000144010	TRIM43B	-0.14992	-1.38155	0.880831
ENSG00000145545	SRD5A1	0.149901	0.164516	0.880843
ENSG00000120963	ZNF706	-0.1499	-0.62641	0.880845
ENSG00000128713	HOXD11	0.149843	0.721748	0.880889
ENSG00000126003	PLAGL2	0.149843	0.689827	0.880889
ENSG00000143614	GATAD2B	0.149781	0.585757	0.880937
ENSG00000250565	ATP6V1E2	0.149524	0.535828	0.88114
ENSG00000171843	MLLT3	0.149349	0.120264	0.881278
ENSG00000165209	STRBP	-0.14933	-2.30512	0.881297
ENSG00000173653	RCE1	0.149206	2.11761	0.881391
ENSG00000188886	ASTL	-0.1492	-1.63653	0.881397
ENSG00000130254	SAFB2	-0.14915	-2.77334	0.881438
ENSG00000134982	APC	0.148772	0.152139	0.881733
ENSG00000163161	ERCC3	-0.14875	-0.66652	0.881753
ENSG00000270806	C17orf50	0.148654	0.857414	0.881827
ENSG00000076650	GPATCH1	0.148653	0.550512	0.881827
ENSG00000125878	TCF15	-0.14861	-0.34437	0.88186
ENSG00000129534	MIS18BP1	-0.14853	0.293179	0.881921
ENSG00000188624	IGFL3	-0.14846	-0.67625	0.881977
ENSG00000133119	RFC3	-0.14844	-0.96293	0.881992
ENSG00000117480	FAAH	-0.14843	-1.38282	0.882007
ENSG00000184162	NR2C2AP	-0.14842	-0.07482	0.882014
ENSG00000152133	GPATCH11	0.148235	0.630587	0.882157
ENSG00000076382	SPAG5	0.1482	0.975121	0.882185
ENSG00000183303	OR5P2	0.147969	0.667479	0.882367
ENSG00000181234	TMEM132C	-0.14789	-0.21858	0.882432
ENSG00000187116	LILRA5	0.147669	2.56849	0.882604
ENSG00000004399	PLXND1	0.147479	-7.59844	0.882754
ENSG00000164600	NEUROD6	0.147454	0.204121	0.882774
ENSG00000169813	HNRNPF	-0.14745	-0.57538	0.882781
ENSG00000176299	OR4M1	-0.14734	-1.66607	0.882862
ENSG00000155511	GRIA1	-0.1473	-0.15112	0.882893
ENSG00000275395	FCGBP	-0.14726	-1.84008	0.882927
ENSG00000182979	MTA1	0.147253	5.57377	0.882933
ENSG00000079974	RABL2B	0.14705	0.099523	0.883093
ENSG00000188883	KLRG2	0.146892	0.533667	0.883218
ENSG00000143748	NVL	-0.14689	-3.3088	0.883218
ENSG00000163132	MSX1	0.146747	0.112314	0.883332
ENSG00000008226	DLEC1	-0.14665	-0.91748	0.883408
ENSG00000174469	CNTNAP2	0.146553	0.148217	0.883485
ENSG00000163734	CXCL3	-0.14642	-0.37267	0.883587
ENSG00000197321	SVIL	-0.1464	-0.26709	0.883605
ENSG00000136059	VILL	-0.1464	-0.80896	0.883609
ENSG00000144802	NFKBIZ	0.146314	1.63642	0.883673
ENSG00000159348	CYB5R1	0.146305	-0.00661	0.883681
ENSG00000198963	RORB	0.146301	0.210685	0.883684
ENSG00000106617	PRKAG2	-0.14613	-0.09556	0.883816
ENSG00000119203	CPSF3	0.146105	-0.3835	0.883838
ENSG00000174501	ANKRD36C	-0.14608	-1.0245	0.883857
ENSG00000138378	STAT4	-0.14607	-0.39886	0.883863
ENSG00000171772	SYCE1	-0.14604	-0.26003	0.883893
ENSG00000198018	ENTPD7	-0.14601	-0.38954	0.883912
ENSG00000132846	ZBED3	0.145989	0.669508	0.88393
ENSG00000185652	NTF3	-0.14596	-0.21789	0.883954
ENSG00000285868	ENSG00000285868	-0.14592	-0.33578	0.883986
ENSG00000136161	RCBTB2	0.145916	0.477236	0.883987
ENSG00000157869	RAB28	0.145902	0.375099	0.883999
ENSG00000133739	LRRCC1	0.145877	0.546104	0.884018
ENSG00000244734	HBB	0.145851	-0.80235	0.884039
ENSG00000144895	EIF2A	0.145805	0.647279	0.884075
ENSG00000159840	ZYX	-0.14553	-0.59232	0.884289
ENSG00000185899	TAS2R60	0.145491	1.45688	0.884323
ENSG00000165443	PHYHIPL	0.14534	0.575997	0.884442
ENSG00000141505	ASGR1	-0.14534	-0.49275	0.884446
ENSG00000204397	CARD16	0.145063	1.79361	0.884661
ENSG00000166337	TAF10	-0.14499	-0.86233	0.884719
ENSG00000172115	CYCS	0.144972	2.36686	0.884733
ENSG00000097096	SYDE2	-0.14491	0.136343	0.884784
ENSG00000154237	LRRK1	-0.14481	-0.10912	0.884863
ENSG00000138653	NDST4	-0.14477	-0.14875	0.884889
ENSG00000169715	MT1E	-0.14468	-0.17729	0.884965
ENSG00000108528	SLC25A11	-0.14463	-0.14925	0.885006
ENSG00000182177	ASB18	-0.14454	-0.53547	0.885075
ENSG00000167315	ACAA2	-0.14449	-0.94115	0.885112
ENSG00000291307	POLGARF	-0.14443	0.40022	0.885159
ENSG00000149257	SERPINH1	0.144402	0.174099	0.885183
ENSG00000286522	H3C2	-0.14431	0.445858	0.885259
ENSG00000168813	ZNF507	0.144195	0.599248	0.885347
ENSG00000206561	COLQ	-0.14381	-0.52166	0.885647
ENSG00000115392	FANCL	-0.14375	-0.22109	0.885694
ENSG00000138944	SHISAL1	0.143445	0.276659	0.885939
ENSG00000092009	CMA1	-0.14343	-0.77394	0.885948
ENSG00000068654	POLR1A	0.143271	0.010109	0.886076
ENSG00000155099	PIP4P2	0.143205	1.71685	0.886128
ENSG00000119965	C10orf88	-0.14303	-1.27889	0.886267
ENSG00000204695	OR14J1	0.142974	0.477043	0.88631
ENSG00000139835	GRTP1	-0.14284	0.006018	0.886414
ENSG00000141127	PRPSAP2	0.142777	0.301341	0.886466
ENSG00000109689	STIM2	0.142759	0.585306	0.886481
ENSG00000088386	SLC15A1	-0.14274	-0.52714	0.886497
ENSG00000111254	AKAP3	0.142545	0.928037	0.88665
ENSG00000035681	NSMAF	-0.14251	-0.35725	0.886677
ENSG00000283516	LITAFD	-0.14249	-0.65036	0.886695
ENSG00000142025	DMRTC2	0.142416	0.539273	0.886751
ENSG00000172771	EFCAB12	-0.14239	-2.61733	0.886769
ENSG00000143217	NECTIN4	-0.14224	-1.51151	0.886892
ENSG00000127922	SEM1	0.141968	3.70536	0.887105
ENSG00000136492	BRIP1	-0.14185	-0.6644	0.8872
ENSG00000213593	TMX2	-0.14174	-1.69231	0.887285
ENSG00000170209	ANKK1	0.141691	0.317947	0.887324
ENSG00000171603	CLSTN1	-0.14163	1.92619	0.887375
ENSG00000111247	RAD51AP1	0.141623	1.97122	0.887378
ENSG00000203910	C1orf146	-0.14146	-0.76613	0.887509
ENSG00000141560	FN3KRP	-0.14143	-1.12204	0.887528
ENSG00000148291	SURF2	0.141423	-4.61561	0.887536
ENSG00000137364	TPMT	-0.14135	-5.43839	0.887594
ENSG00000023697	DERA	0.141311	0.182388	0.887624
ENSG00000073670	ADAM11	0.141183	0.462361	0.887725
ENSG00000081237	PTPRC	0.141123	0.003887	0.887773
ENSG00000196350	ZNF729	0.141117	0.113798	0.887778
ENSG00000196431	CRYBA4	0.14104	2.12714	0.887838
ENSG00000188674	C2orf80	0.14099	0.660714	0.887878
ENSG00000110719	TCIRG1	-0.14089	-0.02595	0.887959
ENSG00000187987	ZSCAN23	0.140885	3.77832	0.887961
ENSG00000143612	C1orf43	0.140755	0.798738	0.888064
ENSG00000127418	FGFRL1	-0.14075	-1.20313	0.888065
ENSG00000073861	TBX21	-0.14067	-0.31526	0.88813
ENSG00000101079	NDRG3	0.140509	2.54841	0.888258
ENSG00000082068	WDR70	0.1405	1.57332	0.888265
ENSG00000144468	RHBDD1	0.140443	0.332323	0.88831
ENSG00000165810	BTNL9	-0.14038	-2.284	0.888359
ENSG00000161179	YDJC	0.140372	-0.04667	0.888366
ENSG00000257046	SLCO1B3-SLCO1B7	-0.14028	-4.47341	0.888441
ENSG00000149115	TNKS1BP1	0.140117	-0.32636	0.888567
ENSG00000213199	ASIC3	0.140105	0.581308	0.888577
ENSG00000115468	EFHD1	-0.14009	-0.15859	0.888587
ENSG00000100099	HPS4	-0.13976	-0.15218	0.888848
ENSG00000077684	JADE1	0.139674	0.663087	0.888918
ENSG00000153294	ADGRF4	-0.13967	-1.16458	0.888923
ENSG00000103175	WFDC1	-0.13966	-0.35206	0.888931
ENSG00000171815	PCDHB1	0.139477	0.704125	0.889074
ENSG00000122674	CCZ1	0.13919	0.58209	0.8893
ENSG00000122512	PMS2	-0.13915	-0.38313	0.889332
ENSG00000166292	TMEM100	0.139074	1.24374	0.889392
ENSG00000169976	SF3B5	-0.13899	0.077792	0.889455
ENSG00000183624	HMCES	0.138975	0.546569	0.88947
ENSG00000101109	STK4	-0.13896	0.639637	0.889479
ENSG00000173406	DAB1	-0.13893	-0.3345	0.889502
ENSG00000179178	TMEM125	0.138923	0.068962	0.889511
ENSG00000235007	ENSG00000235007	0.138819	0.63974	0.889593
ENSG00000141194	OR4D1	-0.13873	-11.0645	0.889665
ENSG00000261150	EPPK1	-0.13869	-0.56941	0.889694
ENSG00000186838	SELENOV	0.138678	0.6732	0.889705
ENSG00000104497	SNX16	-0.13858	-0.17458	0.889781
ENSG00000169218	RSPO1	0.138447	2.11376	0.889887
ENSG00000083937	CHMP2B	0.138248	0.106752	0.890044
ENSG00000124103	FAM209A	0.137998	3.35689	0.890242
ENSG00000179546	HTR1D	-0.1379	-0.90533	0.890321
ENSG00000170634	ACYP2	-0.13789	-2.09767	0.890325
ENSG00000230561	CCDC192	0.137674	0.114645	0.890498
ENSG00000142513	ACP4	0.137667	1.53842	0.890504
ENSG00000056097	ZFR	0.137612	0.365138	0.890547
ENSG00000132554	RGS22	-0.13732	-0.35195	0.890775
ENSG00000173452	TMEM196	0.137275	0.300474	0.890814
ENSG00000080618	CPB2	-0.13719	-1.61321	0.890879
ENSG00000134186	PRPF38B	-0.13715	-0.63172	0.890915
ENSG00000132010	ZNF20	0.137134	18.0208	0.890925
ENSG00000112759	SLC29A1	-0.13711	-1.83949	0.890947
ENSG00000188931	CFAP126	0.137071	0.835446	0.890975
ENSG00000173821	RNF213	0.137035	0.106064	0.891003
ENSG00000254737	OR10G4	0.137016	3.24033	0.891018
ENSG00000114638	UPK1B	-0.13687	-0.19745	0.891135
ENSG00000162522	KIAA1522	-0.13683	0.320856	0.891166
ENSG00000116783	TNNI3K	-0.1368	-0.14472	0.891189
ENSG00000112936	C7	0.136712	-0.23971	0.891258
ENSG00000169570	DTWD2	0.136691	0.197878	0.891275
ENSG00000127241	MASP1	0.136474	0.046406	0.891446
ENSG00000170627	GTSF1	-0.13647	-0.49909	0.891452
ENSG00000139351	SYCP3	-0.13635	-1.0757	0.891547
ENSG00000110665	C11orf21	0.136333	0.20177	0.891558
ENSG00000148942	SLC5A12	0.136281	-0.16223	0.891599
ENSG00000270170	NCBP2AS2	-0.13625	-0.46564	0.891625
ENSG00000174945	AMZ1	-0.13622	0.02093	0.891644
ENSG00000129654	FOXJ1	-0.13606	-0.72058	0.891775
ENSG00000101463	SYNDIG1	0.135833	0.089946	0.891953
ENSG00000177989	ODF3B	-0.1358	-1.79984	0.891979
ENSG00000011275	RNF216	0.135739	0.307407	0.892027
ENSG00000100036	SLC35E4	0.135724	-0.07768	0.89204
ENSG00000156127	BATF	-0.13562	-0.53087	0.892124
ENSG00000198010	DLGAP2	-0.13557	-1.42179	0.892162
ENSG00000150625	GPM6A	0.135446	0.150247	0.892259
ENSG00000161249	DMKN	0.135208	0.765484	0.892448
ENSG00000185864	NPIPB4	0.135171	7.33039	0.892477
ENSG00000082074	FYB1	-0.13498	-0.34227	0.892629
ENSG00000162599	NFIA	-0.13482	-0.64318	0.892758
ENSG00000127452	FBXL12	-0.1345	-3.17822	0.893004
ENSG00000203782	LORICRIN	0.134501	1.33909	0.893007
ENSG00000171595	DNAI2	-0.13447	-0.18148	0.893035
ENSG00000141655	TNFRSF11A	0.134397	0.210524	0.893088
ENSG00000183808	RBM12B	-0.13431	-7.88963	0.893155
ENSG00000100321	SYNGR1	-0.13408	-0.26535	0.893338
ENSG00000214686	IQCF6	-0.13397	-0.68865	0.893428
ENSG00000188581	KRTAP1-1	0.133956	0.0908	0.893437
ENSG00000169314	C22orf15	-0.13368	-0.26174	0.893652
ENSG00000113312	TTC1	-0.13367	-2.4132	0.893661
ENSG00000121060	TRIM25	-0.13343	0.159715	0.893852
ENSG00000150995	ITPR1	-0.13334	-1.12442	0.893923
ENSG00000150687	PRSS23	-0.13331	0.10844	0.893951
ENSG00000117475	BLZF1	-0.13324	-0.24062	0.894003
ENSG00000179673	RPRML	0.133233	-1.02309	0.894009
ENSG00000152601	MBNL1	-0.13323	-1.54533	0.894015
ENSG00000154359	LONRF1	-0.13314	-1.23147	0.89408
ENSG00000165724	ZMYND19	-0.13298	-3.1035	0.894207
ENSG00000236334	PPIAL4G	0.132976	28.8093	0.894212
ENSG00000131848	ZSCAN5A	0.132897	0.801454	0.894275
ENSG00000160856	FCRL3	0.132818	1.90661	0.894337
ENSG00000139624	CERS5	0.13274	0.291137	0.894399
ENSG00000105849	POLR1F	-0.13271	-0.10256	0.89442
ENSG00000169885	CALML6	0.132698	1.47792	0.894432
ENSG00000130881	LRP3	0.132642	0.340392	0.894476
ENSG00000141551	CSNK1D	-0.13261	0.866952	0.894501
ENSG00000132423	COQ3	-0.13248	-0.22835	0.894603
ENSG00000127920	GNG11	0.132453	0.183407	0.894626
ENSG00000163516	ANKZF1	-0.1324	-0.14974	0.894668
ENSG00000047579	DTNBP1	0.13234	0.296368	0.894715
ENSG00000124469	CEACAM8	-0.13199	-6.13689	0.894994
ENSG00000184811	TRARG1	0.131913	0.217545	0.895053
ENSG00000101695	RNF125	0.131824	0.089783	0.895123
ENSG00000086102	NFX1	0.131663	0.076977	0.895251
ENSG00000181634	TNFSF15	0.131514	0.234877	0.895369
ENSG00000104321	TRPA1	-0.13128	-0.85622	0.895551
ENSG00000072518	MARK2	-0.13123	-0.50767	0.895596
ENSG00000132854	KANK4	-0.13108	-0.18126	0.895712
ENSG00000020129	NCDN	0.131043	-1.21835	0.895741
ENSG00000162654	GBP4	0.131016	0.076639	0.895763
ENSG00000177875	CCDC184	-0.13089	0.091151	0.895861
ENSG00000178449	COX14	0.130882	2.46307	0.895869
ENSG00000068383	INPP5A	0.13086	0.661243	0.895886
ENSG00000158270	COLEC12	0.13081	0.211593	0.895925
ENSG00000178752	ERFE	-0.13053	-1.11117	0.896144
ENSG00000179172	HNRNPCL1	0.130438	-0.83594	0.89622
ENSG00000274570	SPDYE10	0.130236	7.14104	0.896379
ENSG00000110442	COMMD9	-0.13012	-1.80901	0.896471
ENSG00000141255	SPATA22	-0.12997	-0.57538	0.89659
ENSG00000122012	SV2C	0.129963	0.392442	0.896596
ENSG00000162961	DPY30	0.129774	0.803646	0.896745
ENSG00000258102	MAP1LC3B2	0.129497	1.45786	0.896964
ENSG00000121900	TMEM54	-0.12949	0.131131	0.896972
ENSG00000233087	RAB6D	-0.12945	-0.62477	0.897005
ENSG00000249240	ENSG00000249240	-0.12928	0.451826	0.897135
ENSG00000168658	VWA3B	-0.12916	-0.17676	0.89723
ENSG00000132259	CNGA4	-0.12905	-0.7962	0.897318
ENSG00000129354	AP1M2	0.128978	0.084166	0.897375
ENSG00000105122	RASAL3	-0.12897	-0.43161	0.897379
ENSG00000100644	HIF1A	0.128925	0.64283	0.897417
ENSG00000261609	GAN	0.128894	0.496398	0.897442
ENSG00000175262	C1orf127	-0.1287	0.2009	0.897593
ENSG00000100234	TIMP3	0.128679	464.072	0.897612
ENSG00000184155	OR10J5	0.128675	3.03525	0.897615
ENSG00000178860	MSC	-0.12862	-0.24465	0.89766
ENSG00000157800	SLC37A3	-0.12851	-0.11254	0.897743
ENSG00000128607	KLHDC10	-0.12851	-0.48609	0.897745
ENSG00000127507	ADGRE2	0.128495	1.76062	0.897757
ENSG00000172725	CORO1B	-0.12842	-15.105	0.89782
ENSG00000065491	TBC1D22B	-0.1284	-0.92115	0.89783
ENSG00000254709	IGLL5	-0.1284	-0.78731	0.897833
ENSG00000169340	PDILT	-0.12835	-2.57344	0.897869
ENSG00000278259	MYO19	-0.12824	-0.10732	0.897957
ENSG00000255804	OR6J1	-0.12819	-0.20632	0.898
ENSG00000197275	RAD54B	0.128131	0.599184	0.898045
ENSG00000227059	ANHX	0.128037	0.129361	0.89812
ENSG00000240230	COX19	0.127839	0.20752	0.898276
ENSG00000276644	DACH1	-0.12782	-0.28142	0.898289
ENSG00000163319	MRPS18C	0.127472	0.336179	0.898567
ENSG00000155827	RNF20	-0.12746	-0.92679	0.898575
ENSG00000187994	RINL	0.127432	0.698968	0.898598
ENSG00000197385	ZNF860	-0.12722	-0.29835	0.898768
ENSG00000168904	LRRC28	0.12714	0.469574	0.89883
ENSG00000133398	MED10	0.12712	0.067025	0.898845
ENSG00000124939	SCGB2A1	-0.12708	-0.13704	0.89888
ENSG00000118418	HMGN3	-0.12705	-0.21521	0.898898
ENSG00000093000	NUP50	-0.12697	-0.12664	0.898962
ENSG00000091010	POU4F3	0.126692	-0.34002	0.899184
ENSG00000178150	ZNF114	-0.12668	-0.31325	0.899193
ENSG00000099377	HSD3B7	0.126669	0.603202	0.899203
ENSG00000100721	TCL1A	0.126627	0.217906	0.899235
ENSG00000131153	GINS2	0.12657	4.42228	0.899281
ENSG00000105697	HAMP	-0.1264	-0.37358	0.899415
ENSG00000197329	PELI1	0.126328	0.164773	0.899472
ENSG00000160613	PCSK7	0.126214	0.767419	0.899563
ENSG00000164303	ENPP6	-0.12598	-1.28287	0.899752
ENSG00000068976	PYGM	-0.12577	-18.0201	0.899912
ENSG00000289722	ENSG00000289722	-0.12572	-0.6581	0.89995
ENSG00000249884	RNF103-CHMP3	0.125717	1.20425	0.899956
ENSG00000137106	GRHPR	0.125672	1.44829	0.899991
ENSG00000181938	GINS3	-0.12566	-0.73071	0.900005
ENSG00000104689	TNFRSF10A	-0.1254	-0.54591	0.900204
ENSG00000127663	KDM4B	-0.12535	-2.68398	0.90025
ENSG00000159322	ADPGK	-0.1252	-1.14768	0.900366
ENSG00000205209	SCGB2B2	0.125112	0.101743	0.900435
ENSG00000106266	SNX8	0.125111	0.790239	0.900436
ENSG00000173349	SFT2D3	0.125109	2.03051	0.900437
ENSG00000138326	RPS24	-0.12504	-1.23569	0.900493
ENSG00000128310	GALR3	-0.12494	-1.52156	0.900572
ENSG00000111642	CHD4	0.124937	5.70991	0.900573
ENSG00000117400	MPL	0.124921	0.766745	0.900586
ENSG00000146192	FGD2	0.124786	0.783261	0.900693
ENSG00000198610	AKR1C4	0.124685	0.202572	0.900773
ENSG00000182902	SLC25A18	0.124567	0.002978	0.900867
ENSG00000196420	S100A5	-0.12456	-1.24499	0.900873
ENSG00000152127	MGAT5	0.124546	0.074967	0.900883
ENSG00000197056	ZMYM1	-0.12452	-1.00012	0.900904
ENSG00000131686	CA6	-0.1241	-1.179	0.901237
ENSG00000072182	ASIC4	-0.12404	-0.15177	0.901281
ENSG00000268223	ARL14EPL	-0.12402	-1.44729	0.901296
ENSG00000109762	SNX25	0.124021	0.328918	0.901299
ENSG00000204954	UQCC6	0.123992	0.227667	0.901322
ENSG00000168818	STX18	-0.12394	-2.49236	0.901361
ENSG00000185627	PSMD13	0.123938	1.08302	0.901364
ENSG00000144366	GULP1	0.123851	0.068777	0.901433
ENSG00000205213	LGR4	0.123527	0.195288	0.90169
ENSG00000277161	PIGW	-0.12352	-0.0341	0.901699
ENSG00000197217	ENTPD4	0.123506	0.622643	0.901706
ENSG00000135870	RC3H1	-0.1233	-0.34633	0.901866
ENSG00000284373	TAF11L2	-0.12322	-3.63761	0.901934
ENSG00000130640	TUBGCP2	0.123147	-7.97079	0.901991
ENSG00000122545	SEPTIN7	-0.12303	-0.52706	0.902081
ENSG00000181195	PENK	-0.12302	-0.36284	0.902091
ENSG00000198556	ZNF789	-0.12284	-0.13665	0.902233
ENSG00000206013	IFITM5	-0.12282	0.1503	0.90225
ENSG00000289027	ENSG00000289027	-0.12272	-0.60562	0.902332
ENSG00000173482	PTPRM	0.122702	0.911264	0.902343
ENSG00000172296	SPTLC3	-0.1227	-0.19587	0.902345
ENSG00000123119	NECAB1	-0.12265	-1.66826	0.902388
ENSG00000124208	PEDS1-UBE2V1	0.122601	0.352778	0.902423
ENSG00000188782	CATSPER4	0.122552	-1.19683	0.902462
ENSG00000151962	RBM46	0.122475	0.321778	0.902523
ENSG00000162747	FCGR3B	-0.12241	-0.62839	0.902575
ENSG00000213983	AP1G2	-0.1224	-1.47735	0.902581
ENSG00000164220	F2RL2	0.122356	1.22785	0.902617
ENSG00000100034	PPM1F	0.122236	-0.85196	0.902712
ENSG00000118873	RAB3GAP2	-0.12207	-0.39662	0.902842
ENSG00000152086	TUBA3E	0.12199	0.291813	0.902907
ENSG00000079819	EPB41L2	0.121889	0.506071	0.902987
ENSG00000143158	MPC2	-0.12184	0.120213	0.903022
ENSG00000124209	RAB22A	0.121731	1.32953	0.903112
ENSG00000140090	SLC24A4	-0.12157	-0.2216	0.903237
ENSG00000169129	AFAP1L2	0.121547	0.861651	0.903258
ENSG00000106571	GLI3	0.121531	0.329937	0.903271
ENSG00000123388	HOXC11	0.121391	4.48468	0.903382
ENSG00000100106	TRIOBP	0.121369	0.113942	0.903399
ENSG00000186812	ZNF397	-0.12123	-0.08109	0.903506
ENSG00000141622	RNF165	0.121226	0.274851	0.903512
ENSG00000080822	CLDND1	-0.12122	-0.79858	0.90352
ENSG00000171962	DRC3	0.121194	-0.22584	0.903538
ENSG00000204880	KRTAP4-8	0.121136	1.95428	0.903583
ENSG00000114026	OGG1	0.121124	0.404894	0.903593
ENSG00000172785	ZNG1A	-0.12093	-0.56618	0.903748
ENSG00000286143	ENSG00000286143	-0.12082	-0.29125	0.903832
ENSG00000168903	BTNL3	0.120791	0.167686	0.903856
ENSG00000138821	SLC39A8	0.120676	0.046851	0.903948
ENSG00000123689	G0S2	0.120674	0.303854	0.903949
ENSG00000122711	SPINK4	0.120588	0.290944	0.904017
ENSG00000172399	MYOZ2	0.12053	0.361135	0.904064
ENSG00000089225	TBX5	-0.12048	-0.98629	0.904106
ENSG00000166821	PEX11A	-0.12047	-0.11509	0.90411
ENSG00000164818	DNAAF5	0.120363	0.257785	0.904196
ENSG00000168672	LRATD2	0.120359	0.503057	0.904199
ENSG00000180347	ITPRID1	-0.12035	-2.78791	0.904209
ENSG00000171729	TMEM51	-0.12016	-0.26073	0.90436
ENSG00000145949	MYLK4	-0.12007	-0.17256	0.90443
ENSG00000120129	DUSP1	-0.11994	-0.26591	0.904527
ENSG00000255639	ENSG00000255639	-0.11992	1.34939	0.90455
ENSG00000044090	CUL7	0.119828	-2.09436	0.90462
ENSG00000092969	TGFB2	0.119802	0.228322	0.90464
ENSG00000151650	VENTX	-0.11978	0.350356	0.904654
ENSG00000146282	RARS2	0.11972	1.36605	0.904705
ENSG00000107295	SH3GL2	-0.11963	-0.02889	0.904773
ENSG00000274764	PRAMEF27	-0.11959	-11.0154	0.904806
ENSG00000131051	RBM39	0.11951	15.8436	0.904871
ENSG00000176225	RTTN	0.119479	-0.08542	0.904896
ENSG00000112818	MEP1A	0.119401	0.933358	0.904958
ENSG00000102996	MMP15	0.11929	0.295119	0.905045
ENSG00000128040	SPINK2	0.119185	0.297978	0.905129
ENSG00000288460	SMIM42	-0.11912	-3.34546	0.905183
ENSG00000163440	PDCL2	0.118879	0.829608	0.905371
ENSG00000132329	RAMP1	0.118848	-0.19377	0.905396
ENSG00000117682	DHDDS	0.118839	0.753158	0.905403
ENSG00000112183	RBM24	0.118795	0.149691	0.905438
ENSG00000172548	NIPAL4	-0.11876	-0.22673	0.905466
ENSG00000171243	SOSTDC1	-0.11848	-0.23733	0.90569
ENSG00000115085	ZAP70	0.11842	3.20836	0.905735
ENSG00000144559	TAMM41	0.118305	-0.16539	0.905826
ENSG00000132781	MUTYH	0.118259	-2.1404	0.905863
ENSG00000167380	ZNF226	-0.11823	-0.34723	0.905886
ENSG00000109606	DHX15	-0.11807	-1.35268	0.906008
ENSG00000125815	CST8	-0.11796	-0.9299	0.906098
ENSG00000160606	TLCD1	0.117856	0.969361	0.906181
ENSG00000070388	FGF22	-0.11779	-0.35362	0.906235
ENSG00000123240	OPTN	0.11769	0.185544	0.906314
ENSG00000175287	PHYHD1	-0.11766	-3.37574	0.906339
ENSG00000180574	EIF2S3B	0.117644	0.452562	0.90635
ENSG00000112237	CCNC	0.117562	-1.03434	0.906415
ENSG00000183185	GABRR3	-0.11741	-0.24181	0.906536
ENSG00000164951	PDP1	-0.11736	1.34293	0.906574
ENSG00000151176	PLBD2	0.117343	0.170344	0.906588
ENSG00000197037	ZSCAN25	-0.11728	-2.25972	0.906636
ENSG00000173020	GRK2	0.11728	-0.62613	0.906639
ENSG00000183605	SFXN4	0.117196	6.28182	0.906705
ENSG00000103489	XYLT1	0.117167	0.138597	0.906728
ENSG00000108479	GALK1	-0.11716	-0.07272	0.906733
ENSG00000151304	SRFBP1	-0.11716	-0.18054	0.906737
ENSG00000100994	PYGB	0.116983	-0.11087	0.906874
ENSG00000077522	ACTN2	-0.11694	-1.07336	0.906911
ENSG00000227551	USP17L12	-0.11675	-11.5641	0.907057
ENSG00000161958	FGF11	0.116609	0.510367	0.90717
ENSG00000260458	KCNJ18	0.116503	143.204	0.907254
ENSG00000255302	EID1	-0.11635	-0.03643	0.907372
ENSG00000120322	PCDHB8	-0.11621	-0.60523	0.907485
ENSG00000188305	PEAK3	0.116201	0.118584	0.907493
ENSG00000266967	AARSD1	0.116045	-1.78605	0.907617
ENSG00000095059	DHPS	-0.11566	-7.35557	0.907922
ENSG00000196476	C20orf96	0.115656	-0.77811	0.907925
ENSG00000160886	LY6K	0.115623	0.453715	0.907952
ENSG00000154059	IMPACT	-0.11551	1.32926	0.908039
ENSG00000176681	LRRC37A	-0.11538	-4.6742	0.908146
ENSG00000131127	ZNF141	0.115314	0.121147	0.908196
ENSG00000138413	IDH1	-0.11521	-0.57263	0.90828
ENSG00000169213	RAB3B	-0.1152	-0.40255	0.908283
ENSG00000153060	TEKT5	0.115203	-0.39744	0.908284
ENSG00000006047	YBX2	-0.115	-0.26294	0.908445
ENSG00000164292	RHOBTB3	0.114989	-0.16048	0.908454
ENSG00000129451	KLK10	0.114905	-0.05249	0.90852
ENSG00000100312	ACR	-0.11481	-1.71943	0.908598
ENSG00000175137	SH3BP5L	0.114721	0.392128	0.908666
ENSG00000187902	SHISA7	0.11451	-0.73702	0.908833
ENSG00000157087	ATP2B2	0.114498	0.75381	0.908843
ENSG00000077463	SIRT6	-0.11449	-1.28685	0.90885
ENSG00000011243	AKAP8L	-0.11438	-1.74371	0.908938
ENSG00000167996	FTH1	0.114366	5.15009	0.908948
ENSG00000150477	KIAA1328	0.114309	0.054151	0.908993
ENSG00000213341	CHUK	0.114139	0.962855	0.909128
ENSG00000170852	KBTBD2	-0.11412	-0.64667	0.909143
ENSG00000160181	TFF2	-0.11408	-0.30548	0.909172
ENSG00000132740	IGHMBP2	-0.11407	-3.28559	0.909179
ENSG00000182551	ADI1	-0.11403	-0.14546	0.909213
ENSG00000173409	ARV1	0.113936	-0.06929	0.909289
ENSG00000167759	KLK13	0.113921	0.569443	0.909301
ENSG00000172673	THEMIS	0.113801	0.032401	0.909396
ENSG00000196859	KRT39	0.113602	-1.18264	0.909554
ENSG00000127074	RGS13	0.113542	-0.22251	0.9096
ENSG00000253304	TMEM200B	0.113485	0.599506	0.909646
ENSG00000171873	ADRA1D	-0.11348	-0.17921	0.909651
ENSG00000176269	OR4F21	-0.11339	-0.12789	0.909724
ENSG00000164122	ASB5	0.113372	1.45333	0.909735
ENSG00000135314	KHDC1	-0.11334	-0.05011	0.909761
ENSG00000163673	DCLK3	-0.11315	-0.09423	0.909912
ENSG00000183778	B3GALT5	0.113141	0.246896	0.909919
ENSG00000169252	ADRB2	-0.1131	-0.08711	0.909949
ENSG00000179454	KLHL28	0.113099	2.46975	0.909952
ENSG00000241224	C3orf85	-0.11304	-0.37853	0.909998
ENSG00000118655	DCLRE1B	-0.11304	-0.19266	0.909998
ENSG00000134324	LPIN1	-0.1129	-0.63472	0.910112
ENSG00000069974	RAB27A	-0.11283	0.300828	0.910163
ENSG00000175482	POLD4	-0.11269	-2.72948	0.910279
ENSG00000119782	FKBP1B	0.112648	0.135988	0.91031
ENSG00000187474	FPR3	-0.11255	-0.16761	0.910387
ENSG00000251692	PTX4	0.112449	-0.21127	0.910468
ENSG00000066933	MYO9A	-0.11244	-1.96823	0.910478
ENSG00000167791	CABP2	0.112429	-1.15264	0.910483
ENSG00000176244	ACBD7	-0.1122	-0.06902	0.910667
ENSG00000186007	LEMD1	-0.11216	-0.08531	0.910695
ENSG00000102781	KATNAL1	0.112152	-0.17172	0.910703
ENSG00000153721	CNKSR3	0.11202	0.045931	0.910807
ENSG00000187091	PLCD1	-0.11194	-0.01081	0.910869
ENSG00000141425	RPRD1A	0.11188	0.230466	0.910918
ENSG00000006555	TTC22	-0.1118	-0.09241	0.910983
ENSG00000173208	ABCD2	0.11163	-0.34542	0.911117
ENSG00000122592	HOXA7	0.111622	-4.84767	0.911123
ENSG00000077943	ITGA8	0.111488	0.082021	0.911229
ENSG00000150455	TIRAP	0.111467	0.298291	0.911246
ENSG00000172071	EIF2AK3	0.111431	0.056939	0.911275
ENSG00000164346	NSA2	-0.11143	0.158342	0.911279
ENSG00000105750	ZNF85	-0.11136	-0.23096	0.911329
ENSG00000164287	CDC20B	0.111357	1.10716	0.911333
ENSG00000110925	CSRNP2	-0.11126	-0.8192	0.911412
ENSG00000204347	BTBD17	0.111253	0.113034	0.911416
ENSG00000148341	SH3GLB2	-0.11125	-0.43494	0.911418
ENSG00000111144	LTA4H	-0.11118	-0.16433	0.911471
ENSG00000234465	PINLYP	0.111182	0.626508	0.911472
ENSG00000135698	MPHOSPH6	-0.11117	0.025206	0.91148
ENSG00000155974	GRIP1	-0.11117	0.345251	0.911482
ENSG00000107020	PLGRKT	-0.11115	-0.27367	0.911497
ENSG00000125249	RAP2A	-0.11093	-2.97668	0.911675
ENSG00000120647	CCDC77	-0.11075	-0.90606	0.911811
ENSG00000254986	DPP3	-0.11068	-1.14746	0.91187
ENSG00000116194	ANGPTL1	0.110472	0.115017	0.912035
ENSG00000164975	SNAPC3	0.110373	0.98035	0.912113
ENSG00000128052	KDR	-0.11029	-0.54258	0.912181
ENSG00000085491	SLC25A24	0.110288	0.143899	0.912181
ENSG00000090104	RGS1	0.110213	0.411017	0.912241
ENSG00000197063	MAFG	0.110044	0.963492	0.912374
ENSG00000168476	REEP4	0.109694	-0.31436	0.912652
ENSG00000186395	KRT10	-0.10967	-0.32028	0.91267
ENSG00000204642	HLA-F	-0.10947	-0.14499	0.91283
ENSG00000185728	YTHDF3	0.109379	1.91171	0.912902
ENSG00000169429	CXCL8	-0.10931	-0.34572	0.912961
ENSG00000153107	ANAPC1	-0.10912	-0.19493	0.913109
ENSG00000163840	DTX3L	0.108825	0.471062	0.913341
ENSG00000168876	ANKRD49	0.108802	0.09348	0.913359
ENSG00000168412	MTNR1A	-0.10869	-0.08323	0.913452
ENSG00000226690	ENSG00000226690	0.108673	0.407201	0.913462
ENSG00000170540	ARL6IP1	0.108634	1.11365	0.913493
ENSG00000156299	TIAM1	0.108616	0.113667	0.913507
ENSG00000204524	ZNF805	-0.1085	-0.27155	0.913595
ENSG00000155465	SLC7A7	-0.10843	-0.92195	0.913653
ENSG00000238243	OR2W3	-0.10843	-0.50751	0.913653
ENSG00000141556	TBCD	0.108363	0.650242	0.913708
ENSG00000101474	APMAP	0.10835	0.323995	0.913718
ENSG00000138670	RASGEF1B	0.108255	0.301209	0.913793
ENSG00000137392	CLPS	-0.10809	-0.21622	0.913928
ENSG00000078668	VDAC3	0.108071	1.55578	0.913939
ENSG00000169064	ZBBX	-0.10798	-0.49136	0.914012
ENSG00000183251	OR51B4	0.107932	3.71466	0.91405
ENSG00000081181	ARG2	0.107923	0.399767	0.914057
ENSG00000143199	ADCY10	0.107894	-0.41364	0.91408
ENSG00000164438	TLX3	-0.10778	-0.20825	0.914166
ENSG00000170264	FAM161A	0.107654	0.042732	0.91427
ENSG00000169992	NLGN2	-0.10757	-0.40204	0.914337
ENSG00000225968	ELFN1	-0.10757	-0.64612	0.91434
ENSG00000162511	LAPTM5	-0.10744	0.019608	0.914443
ENSG00000164325	TMEM174	0.107398	2.33108	0.914473
ENSG00000135835	KIAA1614	-0.10737	-1.74684	0.914493
ENSG00000101342	TLDC2	-0.10735	-0.37064	0.914512
ENSG00000124227	ANKRD60	-0.10716	-0.61173	0.914664
ENSG00000131115	ZNF227	-0.1071	0.264038	0.914709
ENSG00000010072	SPRTN	-0.10706	-0.33558	0.914745
ENSG00000214782	MS4A18	-0.10694	-0.97656	0.914833
ENSG00000237038	USP17L8	0.106852	-29.7448	0.914906
ENSG00000166323	C11orf65	-0.10684	0.018619	0.914913
ENSG00000213088	ACKR1	0.10672	1.31313	0.915011
ENSG00000048707	VPS13D	0.106715	1.22804	0.915015
ENSG00000187266	EPOR	0.106627	1.2122	0.915085
ENSG00000115289	PCGF1	-0.10645	-16.4827	0.915225
ENSG00000196436	NPIPB15	-0.10633	-1.13638	0.91532
ENSG00000198931	APRT	0.106212	0.372597	0.915414
ENSG00000104331	BPNT2	-0.10602	-0.31051	0.915563
ENSG00000157978	LDLRAP1	-0.10599	-0.8142	0.915589
ENSG00000236699	ARHGEF38	-0.10592	-0.05274	0.915648
ENSG00000180433	OR6K6	-0.1059	-1.1648	0.91566
ENSG00000164434	FABP7	-0.10568	-0.25126	0.915837
ENSG00000119328	ABITRAM	-0.1056	0.303007	0.915899
ENSG00000108960	MMD	0.105544	2.93028	0.915944
ENSG00000112855	HARS2	-0.10553	-0.94535	0.915953
ENSG00000165821	SALL2	0.105499	1.44272	0.91598
ENSG00000137497	NUMA1	0.105356	3.05797	0.916093
ENSG00000087088	BAX	-0.10535	-0.2695	0.916097
ENSG00000187714	SLC18A3	-0.10534	0.209788	0.916109
ENSG00000186298	PPP1CC	0.105184	-2.33217	0.91623
ENSG00000162873	KLHDC8A	0.105059	0.237046	0.916329
ENSG00000198939	ZFP2	0.105	0.078253	0.916376
ENSG00000107021	TBC1D13	0.104916	2.36783	0.916443
ENSG00000250803	ENSG00000250803	0.104869	1.00702	0.91648
ENSG00000089195	TRMT6	0.104783	0.730445	0.916548
ENSG00000125384	PTGER2	0.104778	0.32266	0.916552
ENSG00000131100	ATP6V1E1	-0.10469	-0.3192	0.916624
ENSG00000112561	TFEB	-0.10462	0.112531	0.916675
ENSG00000156983	BRPF1	-0.1045	-2.30962	0.916772
ENSG00000173950	XXYLT1	-0.1045	-0.42474	0.916775
ENSG00000112077	RHAG	0.104363	2.40368	0.916881
ENSG00000077782	FGFR1	0.104359	1.30111	0.916885
ENSG00000074800	ENO1	0.104293	0.861909	0.916937
ENSG00000125498	KIR2DL1	0.104148	12.9878	0.917052
ENSG00000265590	CFAP298-TCP10L	0.104111	-0.08957	0.917081
ENSG00000177414	UBE2U	-0.10411	-0.49308	0.917081
ENSG00000164185	ZNF474	-0.10406	0.002481	0.917122
ENSG00000083635	NUFIP1	-0.10406	0.190347	0.917124
ENSG00000180269	GPR139	-0.10395	-0.34039	0.917209
ENSG00000165985	C1QL3	-0.10394	-0.1432	0.917219
ENSG00000241794	SPRR2A	0.10386	1.9613	0.91728
ENSG00000092020	PPP2R3C	-0.10374	0.669737	0.917376
ENSG00000196944	OR2T4	0.10369	0.361039	0.917415
ENSG00000102897	LYRM1	0.103685	1.1128	0.917419
ENSG00000205718	MBD3L4	0.103583	2.01517	0.9175
ENSG00000006837	CDKL3	-0.10339	-0.24298	0.917652
ENSG00000014123	UFL1	0.103273	0.043429	0.917746
ENSG00000187514	PTMA	-0.10324	-0.27896	0.917774
ENSG00000128274	A4GALT	0.103112	0.146246	0.917874
ENSG00000143552	NUP210L	-0.1031	-0.05732	0.917882
ENSG00000111846	GCNT2	0.103076	0.300123	0.917903
ENSG00000144567	RETREG2	0.102978	0.52162	0.917981
ENSG00000128276	RFPL3	0.102965	-0.02677	0.917991
ENSG00000142227	EMP3	0.102948	0.787739	0.918005
ENSG00000198242	RPL23A	0.102936	1.9922	0.918014
ENSG00000167749	KLK4	-0.10285	-6.04625	0.918085
ENSG00000162645	GBP2	0.102783	0.481335	0.918135
ENSG00000119574	ZBTB45	0.102711	3.49872	0.918192
ENSG00000211584	SLC48A1	-0.10244	-0.14663	0.918405
ENSG00000213215	OR2F1	0.102354	0.339844	0.918476
ENSG00000170689	HOXB9	-0.10235	-3.39563	0.918482
ENSG00000183570	PCBP3	0.102238	0.460053	0.918567
ENSG00000187867	PALM3	0.102192	0.033644	0.918605
ENSG00000163382	NAXE	0.102152	0.135491	0.918636
ENSG00000125810	CD93	0.102117	-0.5966	0.918664
ENSG00000165572	KBTBD6	-0.10207	-0.58469	0.918699
ENSG00000140396	NCOA2	0.10206	0.787016	0.918709
ENSG00000235631	RNF148	0.102044	0.685286	0.918721
ENSG00000167515	TRAPPC2L	0.102001	1.14008	0.918756
ENSG00000128346	C22orf23	-0.10185	-0.92744	0.918879
ENSG00000008118	CAMK1G	-0.1018	0.027174	0.918914
ENSG00000006451	RALA	-0.10174	-1.14638	0.918967
ENSG00000180318	ALX1	0.101711	-5.25358	0.918986
ENSG00000164944	VIRMA	0.101665	0.560253	0.919022
ENSG00000171522	PTGER4	-0.10162	-0.0901	0.919062
ENSG00000088766	CRLS1	-0.10157	-0.68032	0.919097
ENSG00000198546	ZNF511	0.101563	0.319979	0.919104
ENSG00000182405	PGBD4	-0.10155	-0.43954	0.919111
ENSG00000289697	ENSG00000289697	-0.10139	-0.04312	0.919243
ENSG00000133114	GPALPP1	-0.10126	-0.13773	0.919344
ENSG00000108231	LGI1	-0.10114	-0.09116	0.919438
ENSG00000172915	NBEA	0.101045	2.1072	0.919515
ENSG00000103647	CORO2B	-0.10104	-0.07631	0.919516
ENSG00000177575	CD163	-0.10103	-0.23218	0.919526
ENSG00000160223	ICOSLG	0.101	1.12358	0.91955
ENSG00000136878	USP20	0.100748	-0.3468	0.91975
ENSG00000100814	CCNB1IP1	-0.10069	0.428596	0.919797
ENSG00000239474	KLHL41	-0.10067	0.422084	0.919816
ENSG00000188508	KRTDAP	-0.10063	-1.21465	0.919845
ENSG00000007312	CD79B	-0.10056	-0.48436	0.919902
ENSG00000250298	GIMD1	0.100457	2.94049	0.919981
ENSG00000189129	PLAC9	-0.10042	-0.37844	0.920009
ENSG00000284969	ENSG00000284969	0.100419	0.165015	0.920011
ENSG00000114544	SLC41A3	-0.10033	-0.23309	0.920086
ENSG00000187624	C17orf97	-0.10032	-0.06966	0.920088
ENSG00000240344	PPIL3	0.100273	0.302859	0.920128
ENSG00000134802	SLC43A3	-0.10024	-0.22076	0.920154
ENSG00000187498	COL4A1	-0.10009	-7.05816	0.920273
ENSG00000183454	GRIN2A	0.099918	-0.10556	0.920409
ENSG00000164853	UNCX	0.099798	2.84301	0.920505
ENSG00000091317	CMTM6	0.099703	0.33929	0.92058
ENSG00000163126	ANKRD23	-0.09956	-6.74269	0.920692
ENSG00000165637	VDAC2	0.099557	-3.06442	0.920696
ENSG00000111652	COPS7A	0.099499	0.466951	0.920742
ENSG00000249437	NAIP	-0.0994	-219.34	0.920819
ENSG00000160838	LRRC71	0.099267	0.412568	0.920927
ENSG00000239886	KRTAP9-2	-0.09924	-7.59785	0.92095
ENSG00000177932	ZNF354C	-0.0991	-0.80859	0.921056
ENSG00000233136	USP17L11	0.099072	2.13904	0.921081
ENSG00000095110	NXPE1	-0.09906	0.429054	0.921093
ENSG00000114423	CBLB	0.098959	1.68684	0.921171
ENSG00000143570	SLC39A1	0.098879	0.421863	0.921234
ENSG00000176407	KCMF1	0.098869	2.81513	0.921242
ENSG00000049860	HEXB	-0.09885	-0.29209	0.921259
ENSG00000122140	MRPS2	-0.09884	-0.71075	0.921268
ENSG00000172367	NHERF4	-0.09877	-0.33826	0.921321
ENSG00000179636	TPPP2	-0.09854	-2.57053	0.921507
ENSG00000198440	ZNF583	0.098371	0.039623	0.921638
ENSG00000150779	TIMM8B	-0.09834	-0.56811	0.921664
ENSG00000215912	TTC34	-0.09821	-1.66559	0.921767
ENSG00000141316	SPACA3	0.098123	0.4165	0.921834
ENSG00000197651	CCER1	-0.09773	0.74519	0.922143
ENSG00000142530	GARIN5A	0.097709	0.051481	0.922164
ENSG00000188313	PLSCR1	-0.09766	-0.46809	0.922206
ENSG00000185532	PRKG1	0.09763	0.128313	0.922226
ENSG00000105668	UPK1A	0.097458	0.11791	0.922362
ENSG00000181143	MUC16	-0.09721	-0.0028	0.922559
ENSG00000101084	RAB5IF	0.097081	0.948156	0.922662
ENSG00000189362	NEMP2	0.097078	-0.05026	0.922664
ENSG00000142733	MAP3K6	-0.09701	-0.41803	0.922719
ENSG00000173991	TCAP	-0.09691	-3.31404	0.922795
ENSG00000269897	COMMD3-BMI1	-0.09688	25.4743	0.922819
ENSG00000159197	KCNE2	0.096749	0.263321	0.922926
ENSG00000172830	SSH3	-0.09672	-136.152	0.922946
ENSG00000174405	LIG4	-0.09649	-0.81021	0.923128
ENSG00000214736	TOMM6	0.096264	0.622622	0.923311
ENSG00000060566	CREB3L3	-0.09615	-0.26034	0.923404
ENSG00000174903	RAB1B	-0.09615	-0.49324	0.923404
ENSG00000229665	PRR20C	-0.09611	9.247	0.923437
ENSG00000162723	SLAMF9	0.095921	1.44321	0.923584
ENSG00000134201	GSTM5	-0.0958	-0.56032	0.92368
ENSG00000256980	KHDC1L	0.09578	0.213749	0.923695
ENSG00000198663	C6orf89	-0.09574	-0.52051	0.923729
ENSG00000103769	RAB11A	-0.09567	1.2572	0.923781
ENSG00000186723	OR10H1	-0.09562	-0.73489	0.923824
ENSG00000140987	ZSCAN32	0.095546	0.248324	0.923881
ENSG00000139433	GLTP	0.095517	0.477291	0.923905
ENSG00000172809	RPL38	0.095459	2.35765	0.92395
ENSG00000131910	NR0B2	0.095239	2.46457	0.924125
ENSG00000001630	CYP51A1	-0.09522	-1.98396	0.924142
ENSG00000136052	SLC41A2	0.094973	0.727648	0.924336
ENSG00000134183	GNAT2	-0.09497	-0.80348	0.924338
ENSG00000138031	ADCY3	0.094947	-0.3539	0.924357
ENSG00000130950	NUTM2F	0.094858	0.541669	0.924428
ENSG00000138641	HERC3	0.094653	2.05245	0.92459
ENSG00000132383	RPA1	0.094548	0.233039	0.924674
ENSG00000248905	FMN1	0.094507	0.16873	0.924707
ENSG00000136099	PCDH8	-0.09434	-0.23171	0.924837
ENSG00000130396	AFDN	0.094196	0.896931	0.924954
ENSG00000106605	BLVRA	0.094154	0.516993	0.924987
ENSG00000131943	C19orf12	0.09406	-0.06219	0.925062
ENSG00000101236	RNF24	0.093888	1.08031	0.925198
ENSG00000170956	CEACAM3	0.093699	0.137254	0.925349
ENSG00000189171	S100A13	0.093543	-0.21236	0.925473
ENSG00000180488	MIGA1	0.093481	2.28061	0.925522
ENSG00000180209	MYL11	-0.09342	-0.99624	0.925566
ENSG00000103343	ZNF174	0.0933	0.96181	0.925665
ENSG00000135452	TSPAN31	-0.0933	-0.18007	0.925666
ENSG00000006128	TAC1	0.093098	0.033088	0.925826
ENSG00000279395	OR5L1	-0.09291	-2.15144	0.925975
ENSG00000175879	HOXD8	0.092854	0.516031	0.926019
ENSG00000183709	IFNL2	0.092757	-0.11796	0.926097
ENSG00000168899	VAMP5	0.092683	-2.34544	0.926155
ENSG00000078579	FGF20	0.092531	0.046259	0.926276
ENSG00000041515	MYO16	0.09246	0.031884	0.926332
ENSG00000272804	KRTAP10-7	0.092366	0.852934	0.926407
ENSG00000172922	RNASEH2C	-0.09199	-1.5904	0.926702
ENSG00000084070	SMAP2	0.091892	0.094093	0.926784
ENSG00000122477	LRRC39	0.091815	-0.13689	0.926845
ENSG00000115966	ATF2	0.091659	0.032356	0.926969
ENSG00000160999	SH2B2	0.091351	0.026669	0.927213
ENSG00000075886	TUBA3D	-0.09126	0.114515	0.92729
ENSG00000133703	KRAS	-0.09121	1.56523	0.927329
ENSG00000064886	CHI3L2	0.091183	0.107592	0.927347
ENSG00000256977	LIMS3	-0.09116	35.3251	0.927362
ENSG00000164323	CFAP97	0.091103	0.263822	0.927411
ENSG00000071205	ARHGAP10	0.091083	1.47167	0.927427
ENSG00000132963	POMP	0.090863	1.45857	0.927602
ENSG00000141480	ARRB2	-0.09084	-0.3212	0.927623
ENSG00000167005	NUDT21	-0.09076	-0.11258	0.927687
ENSG00000254598	CSNK2A3	0.090551	1.17695	0.927849
ENSG00000086967	MYBPC2	-0.09052	0.214435	0.927872
ENSG00000183891	TTC32	0.090388	0.547628	0.927979
ENSG00000170092	SPDYE5	-0.09037	-0.50965	0.927995
ENSG00000100364	KIAA0930	0.090223	0.613203	0.92811
ENSG00000185052	SLC24A3	-0.09021	-0.15083	0.928122
ENSG00000125398	SOX9	0.090099	0.108088	0.928209
ENSG00000137720	CFAP68	-0.08993	-0.89323	0.928341
ENSG00000092098	RNF31	-0.08981	-0.58573	0.928437
ENSG00000171566	PLRG1	-0.08962	0.038491	0.928593
ENSG00000214518	KRTAP2-2	-0.08949	5.29259	0.92869
ENSG00000240583	AQP1	-0.08946	-0.50607	0.928715
ENSG00000101439	CST3	-0.08925	-0.09003	0.928881
ENSG00000104938	CLEC4M	0.08921	0.606975	0.928915
ENSG00000154930	ACSS1	-0.08893	-0.03103	0.929137
ENSG00000145908	ZNF300	0.088822	-0.57761	0.929224
ENSG00000115415	STAT1	0.088633	0.613285	0.929373
ENSG00000159445	THEM4	0.08862	0.357814	0.929384
ENSG00000111732	AICDA	-0.0886	1.07413	0.929397
ENSG00000173947	PIFO	-0.08849	-0.12422	0.929485
ENSG00000214360	EFCAB9	-0.08841	-0.06774	0.929551
ENSG00000114738	MAPKAPK3	-0.0884	0.539777	0.929556
ENSG00000159915	ZNF233	0.088382	0.110557	0.929573
ENSG00000196184	OR10J1	0.088201	1.07874	0.929717
ENSG00000180988	OR52N2	-0.08809	0.013526	0.929804
ENSG00000105467	SYNGR4	-0.08792	1.88771	0.929938
ENSG00000286235	ENSG00000286235	0.087841	0.16205	0.930003
ENSG00000165678	GHITM	-0.08772	-0.53754	0.930099
ENSG00000173597	SULT1B1	-0.08758	-0.19842	0.930207
ENSG00000116157	GPX7	-0.08739	-0.34456	0.930364
ENSG00000101216	GMEB2	-0.08735	0.541624	0.93039
ENSG00000144476	ACKR3	0.087331	0.537735	0.930408
ENSG00000077152	UBE2T	-0.08704	-0.06772	0.93064
ENSG00000163530	DPPA2	0.086979	0.942018	0.930689
ENSG00000159131	GART	0.086965	2.78524	0.930699
ENSG00000065427	KARS1	-0.08693	-0.31822	0.930725
ENSG00000153802	TMPRSS11D	-0.08681	-1.58205	0.930822
ENSG00000137331	IER3	0.086752	0.14151	0.930868
ENSG00000273079	GRIN2B	-0.08672	-0.08563	0.930893
ENSG00000119946	CNNM1	0.086711	0.15644	0.930901
ENSG00000165102	HGSNAT	-0.08671	-0.98406	0.930906
ENSG00000138795	LEF1	0.086585	0.616275	0.931001
ENSG00000101282	RSPO4	-0.08634	0.479315	0.931193
ENSG00000112983	BRD8	0.086242	0.098975	0.931274
ENSG00000110756	HPS5	0.086126	0.971397	0.931366
ENSG00000125831	CST11	-0.086	-0.84193	0.93147
ENSG00000173157	ADAMTS20	-0.08589	0.24874	0.931554
ENSG00000057019	DCBLD2	-0.08586	-0.67516	0.931575
ENSG00000162975	KCNF1	-0.08585	0.489716	0.931582
ENSG00000174796	THAP6	0.085778	2.1706	0.931643
ENSG00000109674	NEIL3	0.085507	0.704667	0.931858
ENSG00000285947	ENSG00000285947	-0.0855	-0.40442	0.931867
ENSG00000258484	SPESP1	-0.0855	-0.31843	0.931868
ENSG00000114405	C3orf14	-0.08548	-1.58276	0.931878
ENSG00000284479	SMIM39	0.08535	-3.97221	0.931983
ENSG00000133488	SEC14L4	-0.08529	-0.01077	0.932031
ENSG00000213977	TAX1BP3	-0.08528	-1.10686	0.932039
ENSG00000136273	HUS1	0.085263	0.502641	0.932052
ENSG00000178522	AMBN	0.084946	-0.02211	0.932304
ENSG00000183281	PLGLB1	0.084928	13.2956	0.932319
ENSG00000171475	WIPF2	-0.08479	-4.95792	0.93243
ENSG00000105255	FSD1	-0.08475	-0.14986	0.93246
ENSG00000117335	CD46	-0.08467	-1.67254	0.932522
ENSG00000122482	ZNF644	-0.08464	0.26552	0.932545
ENSG00000169139	UBE2V2	-0.08461	-1.07177	0.932573
ENSG00000181458	TMEM45A	-0.08452	-0.04153	0.932641
ENSG00000168259	DNAJC7	-0.08441	-8.18955	0.93273
ENSG00000274386	TMEM269	0.084392	-2.91075	0.932745
ENSG00000129749	CHRNA10	0.084359	0.006344	0.932771
ENSG00000169071	ROR2	0.0841	-0.00388	0.932977
ENSG00000197249	SERPINA1	0.084061	0.230213	0.933008
ENSG00000205809	KLRC2	0.084051	3.0166	0.933016
ENSG00000168090	COPS6	0.084051	-1.1508	0.933016
ENSG00000100053	CRYBB3	0.083945	-0.06146	0.933101
ENSG00000125823	CSTL1	0.083899	0.393794	0.933136
ENSG00000180386	KRTAP9-7	0.083825	2.18868	0.933196
ENSG00000101493	ZNF516	-0.08369	-0.17024	0.933303
ENSG00000130173	ANGPTL8	0.083689	-0.90286	0.933304
ENSG00000171217	CLDN20	-0.08347	-0.05055	0.933475
ENSG00000072952	IRAG1	0.083319	0.414431	0.933598
ENSG00000196589	MBD3L2B	0.083212	0.571728	0.933683
ENSG00000187857	OR6C75	-0.08317	-0.8789	0.933717
ENSG00000219607	PPP1R3G	0.083093	0.008815	0.933777
ENSG00000213337	ANKRD39	0.082861	2.70299	0.933962
ENSG00000273802	H2BC8	0.082764	1.15344	0.934039
ENSG00000204711	CFAP95	-0.08267	0.286903	0.934111
ENSG00000170545	SMAGP	0.08256	0.797573	0.934201
ENSG00000159214	CCDC24	-0.08249	-1.2631	0.934258
ENSG00000168490	PHYHIP	-0.08248	-0.12772	0.934266
ENSG00000177076	ACER2	-0.08235	-0.21477	0.934365
ENSG00000222018	C21orf140	-0.08227	0.415603	0.934433
ENSG00000175274	TP53I11	0.082213	0.183425	0.934478
ENSG00000182809	CRIP2	-0.08212	-8.50163	0.934552
ENSG00000183255	PTTG1IP	-0.08204	-0.70181	0.934613
ENSG00000113520	IL4	-0.08188	0.214628	0.934745
ENSG00000010165	METTL13	-0.08184	-1.80664	0.934771
ENSG00000001036	FUCA2	0.08183	0.726703	0.934782
ENSG00000115526	CHST10	-0.08182	-0.92553	0.934791
ENSG00000113578	FGF1	-0.08161	-1.28375	0.934959
ENSG00000167716	WDR81	0.081332	5.96175	0.935178
ENSG00000169762	TAPT1	-0.08126	-0.1676	0.935235
ENSG00000180697	C3orf22	-0.0812	-0.15451	0.935284
ENSG00000154678	PDE1C	0.081023	0.080722	0.935424
ENSG00000057294	PKP2	0.080969	0.681727	0.935467
ENSG00000139178	C1RL	0.080928	1.50124	0.935499
ENSG00000160117	ANKLE1	0.080782	0.196624	0.935615
ENSG00000146834	MEPCE	0.080609	-0.01179	0.935753
ENSG00000285253	ENSG00000285253	0.080573	0.741062	0.935782
ENSG00000163491	NEK10	-0.08046	-1.02157	0.935868
ENSG00000099326	MZF1	0.080367	0.656687	0.935945
ENSG00000198373	WWP2	0.080338	-0.24225	0.935969
ENSG00000168615	ADAM9	0.080225	0.212613	0.936058
ENSG00000182628	SKA2	0.080209	0.242663	0.936071
ENSG00000181333	HEPHL1	0.080198	0.133543	0.93608
ENSG00000162368	CMPK1	0.080127	-0.1839	0.936136
ENSG00000261210	CLEC19A	0.080022	0.109439	0.93622
ENSG00000067141	NEO1	0.079869	0.481086	0.936342
ENSG00000115355	CCDC88A	0.07986	1.76552	0.936349
ENSG00000100722	ZC3H14	0.079525	1.40153	0.936615
ENSG00000101210	EEF1A2	-0.07937	0.185034	0.936738
ENSG00000020256	ZFP64	0.079256	0.14576	0.936829
ENSG00000077147	TM9SF3	-0.07924	0.23048	0.936839
ENSG00000084676	NCOA1	0.079186	7.85674	0.936885
ENSG00000124608	AARS2	0.079181	1.56545	0.936889
ENSG00000175390	EIF3F	0.079042	-0.74896	0.936999
ENSG00000205155	PSENEN	-0.07901	-0.08973	0.937027
ENSG00000214941	ZSWIM7	0.078942	0.497198	0.937079
ENSG00000162399	BSND	-0.07893	-0.03436	0.937084
ENSG00000120306	CYSTM1	0.078889	0.334314	0.937121
ENSG00000135900	MRPL44	-0.07866	-0.16293	0.937299
ENSG00000129351	ILF3	0.078555	0.23418	0.937387
ENSG00000204386	NEU1	-0.07848	2.48492	0.937446
ENSG00000166183	ASPG	0.078419	1.64743	0.937495
ENSG00000198586	TLK1	-0.07836	-2.07005	0.937539
ENSG00000159140	SON	0.078355	1.5025	0.937546
ENSG00000088888	MAVS	-0.07791	-0.31707	0.937903
ENSG00000187051	RPS19BP1	0.077821	3.90956	0.93797
ENSG00000161973	CCDC42	0.077759	1.6832	0.93802
ENSG00000156966	B3GNT7	0.07774	0.128504	0.938035
ENSG00000129071	MBD4	-0.07754	0.25671	0.938191
ENSG00000134152	KATNBL1	-0.07754	-0.10811	0.938193
ENSG00000147586	MRPS28	0.0775	0.121693	0.938226
ENSG00000153291	SLC25A27	-0.07734	-0.09778	0.938349
ENSG00000168286	THAP11	0.0771	-2.99022	0.938544
ENSG00000134627	PIWIL4	0.077073	2.52328	0.938566
ENSG00000244752	CRYBB2	0.076996	0.255962	0.938627
ENSG00000186448	ZNF197	0.076701	0.204948	0.938861
ENSG00000187238	LCE3B	0.076579	0.419206	0.938959
ENSG00000148814	LRRC27	0.076512	0.06623	0.939012
ENSG00000105483	CARD8	-0.07634	-0.61114	0.939146
ENSG00000146197	SCUBE3	-0.07619	0.260396	0.939264
ENSG00000099860	GADD45B	-0.07616	-0.46809	0.939292
ENSG00000093183	SEC22C	-0.07571	0.268776	0.939649
ENSG00000172167	MTBP	0.075702	0.781099	0.939656
ENSG00000157827	FMNL2	-0.07568	-0.12238	0.939673
ENSG00000125850	OVOL2	-0.07562	0.808916	0.939722
ENSG00000103502	CDIPT	-0.0756	-0.17168	0.93974
ENSG00000198855	FICD	-0.07539	-0.12526	0.939901
ENSG00000175581	MRPL48	0.075321	0.060442	0.939959
ENSG00000094755	GABRP	0.075293	0.12051	0.939982
ENSG00000179820	MYADM	-0.07529	-0.91416	0.939982
ENSG00000130538	OR11H1	0.07527	718.099	0.94
ENSG00000127989	MTERF1	0.075178	-0.39593	0.940073
ENSG00000198805	PNP	0.075095	0.064864	0.940139
ENSG00000166801	FAM111A	-0.07506	-0.43664	0.940168
ENSG00000026652	AGPAT4	0.074979	0.282652	0.940231
ENSG00000125651	GTF2F1	0.074848	0.302537	0.940336
ENSG00000105392	CRX	-0.07484	0.03381	0.940341
ENSG00000213085	CFAP45	-0.07463	-3.30716	0.940513
ENSG00000257138	TAS2R38	-0.0746	-1.73748	0.940536
ENSG00000256683	ZNF350	-0.0741	-0.3415	0.94093
ENSG00000179846	NKPD1	-0.07402	-0.74355	0.940997
ENSG00000142002	DPP9	0.073973	1.19666	0.941032
ENSG00000120137	PANK3	-0.07394	-1.34367	0.94106
ENSG00000188649	CC2D2B	0.073792	0.221588	0.941176
ENSG00000171747	LGALS4	0.073763	0.100481	0.941199
ENSG00000197721	CR1L	-0.07369	-0.49495	0.941258
ENSG00000182636	NDN	-0.07368	-0.21136	0.941266
ENSG00000015475	BID	0.07366	0.25734	0.941281
ENSG00000187559	FOXD4L3	-0.07365	-1.44053	0.941286
ENSG00000100246	DNAL4	-0.07364	-2.12947	0.941298
ENSG00000130711	PRDM12	0.073326	3.46881	0.941547
ENSG00000204351	SKIC2	0.073296	3.77896	0.941571
ENSG00000039068	CDH1	-0.07326	-0.24433	0.941601
ENSG00000152315	KCNK13	0.073073	-0.50871	0.941748
ENSG00000137691	CFAP300	-0.07306	-0.12118	0.941759
ENSG00000174840	PDE12	0.072861	-0.25707	0.941917
ENSG00000114854	TNNC1	0.072636	1.16915	0.942096
ENSG00000132911	NMUR2	0.072572	0.087219	0.942147
ENSG00000224916	APOC4-APOC2	0.072528	0.083004	0.942181
ENSG00000125656	CLPP	0.072508	0.696934	0.942197
ENSG00000186866	POFUT2	0.072184	0.015397	0.942455
ENSG00000170929	OR1M1	0.071902	0.816449	0.94268
ENSG00000113319	RASGRF2	-0.07186	-0.42838	0.942716
ENSG00000117385	P3H1	0.071766	-0.06924	0.942788
ENSG00000138483	CCDC54	0.071677	-0.72146	0.942859
ENSG00000203737	GPR52	0.071651	-0.31039	0.94288
ENSG00000101337	TM9SF4	-0.07155	1.14888	0.942958
ENSG00000111775	COX6A1	-0.07151	-0.53921	0.942992
ENSG00000140623	SEPTIN12	0.07144	0.29094	0.943048
ENSG00000120738	EGR1	0.071339	0.0789	0.943128
ENSG00000163430	FSTL1	-0.07133	-0.12357	0.943136
ENSG00000164631	ZNF12	-0.07133	-0.78655	0.943138
ENSG00000283227	SPRR5	-0.07118	0.862371	0.943252
ENSG00000079435	LIPE	0.071093	0.925225	0.943324
ENSG00000196337	CGB7	-0.07092	-0.08423	0.94346
ENSG00000115414	FN1	0.07091	-0.02597	0.943469
ENSG00000166579	NDEL1	-0.0709	-0.14805	0.943477
ENSG00000181404	WASHC1	-0.07068	-49.7253	0.943654
ENSG00000173627	APOBEC4	-0.07047	-0.69108	0.943822
ENSG00000099957	P2RX6	0.070434	0.048513	0.943848
ENSG00000139144	PIK3C2G	0.070413	0.263362	0.943865
ENSG00000138674	SEC31A	-0.07038	1.34834	0.94389
ENSG00000165501	LRR1	0.070207	-0.01101	0.944029
ENSG00000172936	MYD88	-0.07004	-1.06872	0.944163
ENSG00000119614	VSX2	0.070009	1.20605	0.944186
ENSG00000160741	CRTC2	-0.06995	-1.11899	0.944236
ENSG00000205330	OR6C1	-0.06988	-0.37739	0.944291
ENSG00000166908	PIP4K2C	-0.06965	0.009968	0.944471
ENSG00000186795	KCNK18	0.069616	-0.20769	0.9445
ENSG00000135299	ANKRD6	0.069543	0.018637	0.944557
ENSG00000011007	ELOA	-0.0694	-0.3187	0.944667
ENSG00000184922	FMNL1	0.069292	0.384089	0.944758
ENSG00000174944	P2RY14	-0.06929	-0.12662	0.944761
ENSG00000113721	PDGFRB	-0.06929	-0.18502	0.944763
ENSG00000171206	TRIM8	0.069267	-0.12378	0.944777
ENSG00000005812	FBXL3	-0.06911	0.449421	0.944901
ENSG00000170456	DENND5B	0.069101	0.311158	0.944909
ENSG00000163093	BBS5	-0.06908	-0.69836	0.944923
ENSG00000092051	JPH4	0.069038	1.75197	0.944959
ENSG00000285077	ARHGAP11B	0.068997	-1.94704	0.944992
ENSG00000074317	SNCB	0.06896	0.143723	0.945022
ENSG00000105379	ETFB	0.068887	-1.06758	0.94508
ENSG00000112297	CRYBG1	0.06887	0.02937	0.945093
ENSG00000143514	TP53BP2	-0.06883	-0.1982	0.945125
ENSG00000129170	CSRP3	0.068819	0.253584	0.945133
ENSG00000205108	FAM205A	0.068553	-0.1527	0.945345
ENSG00000115993	TRAK2	0.06848	-0.48813	0.945404
ENSG00000163527	STT3B	0.068141	3.2574	0.945673
ENSG00000026103	FAS	-0.06813	-0.2209	0.945683
ENSG00000166181	API5	0.068124	0.412982	0.945687
ENSG00000221970	OR2A1	-0.06806	-1.36862	0.94574
ENSG00000146433	TMEM181	0.06801	0.098459	0.945778
ENSG00000184047	DIABLO	-0.06797	1.56506	0.945811
ENSG00000145287	PLAC8	-0.06793	-0.0234	0.945843
ENSG00000134287	ARF3	-0.06785	-0.27143	0.945908
ENSG00000179412	HNRNPCL4	0.067799	32.477	0.945946
ENSG00000165898	ISCA2	0.067788	0.598026	0.945955
ENSG00000150867	PIP4K2A	0.067546	0.175031	0.946147
ENSG00000181284	TMEM102	0.067248	-1.56728	0.946385
ENSG00000163884	KLF15	0.067104	1.00597	0.946499
ENSG00000244165	P2RY11	0.067077	0.763537	0.94652
ENSG00000151835	SACS	0.066946	-0.08017	0.946625
ENSG00000150907	FOXO1	0.066911	0.40486	0.946652
ENSG00000185873	TMPRSS11B	0.066883	-1.92067	0.946675
ENSG00000141337	ARSG	-0.06686	-0.74705	0.946695
ENSG00000088926	F11	0.066737	0.103941	0.946791
ENSG00000100146	SOX10	0.066603	7.98702	0.946898
ENSG00000135976	ANKRD36	0.066585	0.467449	0.946912
ENSG00000095303	PTGS1	-0.06655	-0.38276	0.946937
ENSG00000161265	U2AF1L4	-0.06653	-0.16195	0.946954
ENSG00000229474	PATL2	0.06644	-1.25095	0.947028
ENSG00000042445	RETSAT	0.066386	-2.85783	0.94707
ENSG00000204356	NELFE	-0.06636	-1.38456	0.947091
ENSG00000135749	PCNX2	0.066304	-0.57266	0.947135
ENSG00000167862	MRPL58	-0.06629	-0.15151	0.94715
ENSG00000174004	NRROS	-0.06619	-0.00925	0.947228
ENSG00000196581	AJAP1	-0.06615	-0.0084	0.947262
ENSG00000157106	SMG1	0.066095	-0.94464	0.947302
ENSG00000110987	BCL7A	0.065968	0.288077	0.947403
ENSG00000130193	THEM6	0.065916	0.005572	0.947444
ENSG00000127191	TRAF2	-0.0659	-0.43547	0.947459
ENSG00000251349	MSANTD3-TMEFF1	0.06589	0.201624	0.947465
ENSG00000284484	CPHXL2	-0.06579	-0.14327	0.947549
ENSG00000177354	C10orf71	0.065784	0.39325	0.94755
ENSG00000114933	INO80D	-0.06572	-0.74816	0.947603
ENSG00000186329	TMEM212	-0.06562	-1.6242	0.947678
ENSG00000136378	ADAMTS7	0.065513	0.08019	0.947766
ENSG00000000938	FGR	0.065474	9.33127	0.947797
ENSG00000135144	DTX1	0.065391	0.156315	0.947863
ENSG00000142039	CCDC97	-0.06533	-2.53557	0.947908
ENSG00000174130	TLR6	-0.06522	-0.17089	0.947996
ENSG00000179023	KLHDC7A	0.065216	-0.00577	0.948002
ENSG00000153317	ASAP1	0.065208	-0.26395	0.948008
ENSG00000165782	PIP4P1	0.065201	0.20202	0.948014
ENSG00000184635	ZNF93	-0.06501	1.15408	0.948167
ENSG00000106714	CNTNAP3	-0.06488	-48.472	0.948269
ENSG00000168495	POLR3D	0.064831	0.133703	0.948309
ENSG00000168619	ADAM18	0.064619	1.53439	0.948477
ENSG00000075945	KIFAP3	-0.0645	-0.59446	0.94857
ENSG00000086288	NME8	-0.06446	-0.25048	0.948607
ENSG00000262461	SPDYE9	0.064408	81.7422	0.948646
ENSG00000188015	S100A3	-0.06403	-0.40193	0.948943
ENSG00000205138	SDHAF1	-0.064	-0.3235	0.948972
ENSG00000215373	FAM90A5P	0.063808	46.6469	0.949123
ENSG00000171786	NHLH1	0.063757	-0.22239	0.949164
ENSG00000122435	TRMT13	-0.06359	-0.56423	0.9493
ENSG00000212807	OR2A42	-0.06298	-1.40403	0.949779
ENSG00000004838	ZMYND10	0.062935	-19.5734	0.949819
ENSG00000213578	CPLX3	0.062852	1.0631	0.949884
ENSG00000198569	SLC34A3	0.06285	-0.7883	0.949886
ENSG00000165118	C9orf64	0.062752	0.320736	0.949964
ENSG00000174206	KICS2	-0.0627	-0.81207	0.950007
ENSG00000163875	MEAF6	-0.0627	-0.02147	0.950008
ENSG00000263429	TMEM238L	0.062669	0.151373	0.95003
ENSG00000197142	ACSL5	0.062597	-0.35609	0.950088
ENSG00000167916	KRT24	-0.06249	-1.16841	0.950173
ENSG00000140279	DUOX2	-0.06246	-0.97086	0.950199
ENSG00000146143	PRIM2	-0.06238	0.243161	0.950264
ENSG00000080608	PUM3	-0.06205	-0.44121	0.95052
ENSG00000132475	H3-3B	-0.06199	-0.0057	0.950572
ENSG00000265681	RPL17	-0.06183	-0.52357	0.950701
ENSG00000149507	OOSP2	0.061772	0.909845	0.950744
ENSG00000133313	CNDP2	-0.06174	0.048216	0.95077
ENSG00000136810	TXN	0.061516	-0.17533	0.950949
ENSG00000099365	STX1B	0.06138	1.14264	0.951057
ENSG00000170835	CEL	0.061289	0.64137	0.951129
ENSG00000173692	PSMD1	-0.06127	-0.17306	0.95114
ENSG00000151025	GPR158	0.061128	-0.05791	0.951257
ENSG00000206047	DEFA1	0.061003	-0.41276	0.951357
ENSG00000187912	CLEC17A	-0.061	-0.06102	0.951361
ENSG00000140859	KIFC3	-0.06098	-0.0601	0.951377
ENSG00000166402	TUB	0.060918	-0.1118	0.951424
ENSG00000183726	TMEM50A	-0.06069	-11.7974	0.951607
ENSG00000250782	TAF11L14	-0.0606	-6.50038	0.951677
ENSG00000185278	ZBTB37	-0.06044	-0.11119	0.951804
ENSG00000163689	CFAP20DC	-0.06036	-0.23518	0.95187
ENSG00000099910	KLHL22	-0.06033	-0.42377	0.951895
ENSG00000077009	NMRK2	-0.06025	-0.05992	0.95196
ENSG00000189052	CGB5	-0.06021	-5.0935	0.951985
ENSG00000141437	SLC25A52	0.059989	-0.59969	0.952165
ENSG00000135222	CSN2	-0.05983	-0.0418	0.95229
ENSG00000185946	RNPC3	-0.05978	0.559285	0.95233
ENSG00000277639	CHD9NB	0.05975	0.047037	0.952355
ENSG00000179477	ALOX12B	-0.05969	-1.53845	0.952399
ENSG00000275793	RIMBP3	0.059272	-32.8543	0.952735
ENSG00000072958	AP1M1	0.059264	-0.66662	0.952742
ENSG00000166262	FAM227B	-0.05912	-0.1115	0.95286
ENSG00000185420	SMYD3	0.05907	0.116629	0.952896
ENSG00000105855	ITGB8	0.05905	-0.00113	0.952912
ENSG00000132434	LANCL2	-0.05903	-0.04579	0.952928
ENSG00000249811	USP17L21	-0.05899	2565.2	0.952964
ENSG00000182631	RXFP3	-0.05893	-0.84128	0.953011
ENSG00000174990	CA5A	0.058698	2.22856	0.953193
ENSG00000054282	SDCCAG8	-0.05866	-0.19603	0.953221
ENSG00000119421	NDUFA8	-0.05864	-1.37283	0.953243
ENSG00000018236	CNTN1	0.058557	0.562076	0.953305
ENSG00000169105	CHST14	-0.05841	0.454569	0.953425
ENSG00000117983	MUC5B	0.058394	0.191007	0.953435
ENSG00000143624	INTS3	0.058391	0.242404	0.953437
ENSG00000169085	VXN	-0.05835	-0.55199	0.953473
ENSG00000142512	SIGLEC10	0.058303	0.2229	0.953507
ENSG00000174992	ZG16	-0.05813	-0.48605	0.953647
ENSG00000010704	HFE	-0.05812	-0.13688	0.953651
ENSG00000135333	EPHA7	0.058093	0.081709	0.953675
ENSG00000241058	NSUN6	-0.05804	-0.15894	0.953715
ENSG00000258659	TRIM34	0.058038	0.108839	0.953718
ENSG00000113649	TCERG1	-0.05801	-0.76505	0.953738
ENSG00000152778	IFIT5	0.058012	0.021953	0.953739
ENSG00000051009	FHIP1B	0.057853	0.058713	0.953866
ENSG00000166118	SPATA19	0.057796	-2.74601	0.953911
ENSG00000102452	NALCN	0.057718	0.051895	0.953973
ENSG00000162069	BICDL2	0.057664	0.577139	0.954016
ENSG00000139734	DIAPH3	0.05761	0.950109	0.954059
ENSG00000101442	ACTR5	0.057545	0.413497	0.954111
ENSG00000114541	FRMD4B	0.057445	0.06635	0.954191
ENSG00000047457	CP	-0.05742	-0.10169	0.954211
ENSG00000154277	UCHL1	0.05729	0.049708	0.954314
ENSG00000284701	TMEM247	0.057165	0.265289	0.954414
ENSG00000064042	LIMCH1	-0.05706	0.123712	0.954499
ENSG00000006625	GGCT	-0.0569	0.011238	0.954623
ENSG00000130762	ARHGEF16	0.056826	0.462415	0.954684
ENSG00000130766	SESN2	-0.05671	-0.10921	0.954777
ENSG00000059122	FLYWCH1	-0.05671	-0.09075	0.954779
ENSG00000237988	OR2I1P	-0.05651	-0.16879	0.954936
ENSG00000008394	MGST1	0.056455	0.863425	0.95498
ENSG00000159079	CFAP298	-0.05639	-2.0817	0.955032
ENSG00000137814	HAUS2	0.056274	0.781691	0.955124
ENSG00000159189	C1QC	0.056272	-0.04916	0.955125
ENSG00000108433	GOSR2	-0.05617	-0.4672	0.955204
ENSG00000164176	EDIL3	-0.05601	-0.23057	0.955335
ENSG00000144747	TMF1	0.055984	0.334703	0.955354
ENSG00000258227	CLEC5A	-0.05596	-0.44003	0.955376
ENSG00000203697	CAPN8	0.0559	0.043215	0.955421
ENSG00000233056	ERVH48-1	-0.05589	-0.11749	0.955428
ENSG00000144535	DIS3L2	0.055835	1.5005	0.955473
ENSG00000182791	CCDC87	0.055799	0.104925	0.955502
ENSG00000205864	KRTAP5-6	-0.05578	2.99623	0.95552
ENSG00000178338	ZNF354B	0.055751	-0.06762	0.95554
ENSG00000204624	DISP3	0.055746	0.010638	0.955544
ENSG00000213096	ZNF254	0.055691	0.01369	0.955588
ENSG00000288644	ENSG00000288644	0.055662	0.313431	0.955611
ENSG00000164920	OSR2	-0.05559	-0.69552	0.955667
ENSG00000058866	DGKG	0.055263	0.004547	0.955929
ENSG00000197863	ZNF790	0.055057	0.002876	0.956093
ENSG00000278662	GOLGA6L10	0.05503	5.80692	0.956115
ENSG00000165120	SSMEM1	-0.0549	-0.14635	0.956222
ENSG00000188921	HACD4	-0.05486	0.095336	0.956246
ENSG00000162006	MSLNL	-0.05466	-0.41323	0.95641
ENSG00000133048	CHI3L1	0.054652	0.318768	0.956416
ENSG00000204152	TIMM23B	0.054546	0.091594	0.9565
ENSG00000136371	MTHFS	-0.05453	-0.17078	0.956511
ENSG00000117906	RCN2	0.054522	-0.32823	0.956519
ENSG00000071575	TRIB2	-0.05442	0.030318	0.956603
ENSG00000092096	SLC22A17	0.054368	-0.89124	0.956642
ENSG00000050748	MAPK9	0.054278	0.198764	0.956714
ENSG00000130159	ECSIT	0.054091	-0.09839	0.956862
ENSG00000186666	BCDIN3D	-0.05405	-0.4543	0.956892
ENSG00000163344	PMVK	0.053909	0.248097	0.957008
ENSG00000146476	ARMT1	0.053784	0.279558	0.957107
ENSG00000090863	GLG1	-0.05373	-0.00891	0.957153
ENSG00000140545	MFGE8	-0.05349	-0.24639	0.957339
ENSG00000114021	NIT2	-0.05339	-0.15861	0.95742
ENSG00000074211	PPP2R2C	0.053355	0.121454	0.957449
ENSG00000113712	CSNK1A1	0.053334	-0.15237	0.957466
ENSG00000112462	OR12D3	-0.05333	5.12144	0.957469
ENSG00000143196	DPT	-0.05326	-0.04534	0.957527
ENSG00000166664	CHRFAM7A	-0.053	84.3953	0.957735
ENSG00000143476	DTL	-0.05289	1.43285	0.957821
ENSG00000183814	LIN9	0.052886	-0.10042	0.957823
ENSG00000147509	RGS20	0.052838	-0.47838	0.957861
ENSG00000136114	THSD1	0.052764	0.08002	0.95792
ENSG00000010278	CD9	-0.05243	0.566047	0.958189
ENSG00000143207	COP1	-0.05242	-2.73881	0.958198
ENSG00000106069	CHN2	0.052296	0.066243	0.958293
ENSG00000127780	OR1E2	-0.05199	-0.52527	0.958538
ENSG00000167600	CYP2S1	-0.05198	-0.15949	0.958547
ENSG00000068615	REEP1	0.051955	0.18657	0.958564
ENSG00000054356	PTPRN	0.051908	0.23625	0.958602
ENSG00000184792	OSBP2	0.05186	-0.22367	0.95864
ENSG00000285720	FAM90A17	-0.05148	194.105	0.958945
ENSG00000151240	DIP2C	0.05144	0.571836	0.958975
ENSG00000013588	GPRC5A	0.051304	0.35663	0.959083
ENSG00000105879	CBLL1	0.051155	0.110818	0.959202
ENSG00000100601	ALKBH1	-0.05113	0.058545	0.959221
ENSG00000173391	OLR1	-0.051	0.47349	0.959325
ENSG00000176971	FIBIN	-0.05067	-0.08933	0.959591
ENSG00000206127	GOLGA8O	0.050572	26.7705	0.959667
ENSG00000106852	LHX6	0.050377	0.005058	0.959822
ENSG00000104324	CPQ	0.0503	0.188259	0.959883
ENSG00000168081	PNOC	0.049923	0.172686	0.960184
ENSG00000179134	SAMD4B	-0.04976	-0.0961	0.960315
ENSG00000119812	FAM98A	-0.04948	-0.98678	0.960535
ENSG00000106025	TSPAN12	-0.04931	-0.65003	0.960674
ENSG00000164695	CHMP4C	0.049266	0.116246	0.960708
ENSG00000101336	HCK	0.049205	0.050153	0.960756
ENSG00000132286	TIMM10B	-0.04896	0.110821	0.960952
ENSG00000130560	UBAC1	-0.04889	-2.6917	0.961008
ENSG00000186470	BTN3A2	0.048849	0.130879	0.96104
ENSG00000112167	SAYSD1	0.048782	-0.11478	0.961093
ENSG00000250821	EXOC1L	0.048457	-0.41638	0.961352
ENSG00000086159	AQP6	0.048433	5.2337	0.961371
ENSG00000083454	P2RX5	-0.0484	-0.66042	0.9614
ENSG00000174788	PCP2	-0.04838	-2.04523	0.961416
ENSG00000178202	POGLUT3	0.048314	-0.09704	0.961466
ENSG00000095596	CYP26A1	0.048312	-0.09336	0.961467
ENSG00000138135	CH25H	-0.0483	0.642077	0.961475
ENSG00000180938	ZNF572	-0.04829	-0.53124	0.961483
ENSG00000155980	KIF5A	-0.0481	-1.49587	0.961633
ENSG00000277481	PKD1L3	-0.04805	0.273981	0.961675
ENSG00000143740	SNAP47	0.047998	2.67365	0.961718
ENSG00000154262	ABCA6	0.047932	1.01391	0.961771
ENSG00000010810	FYN	-0.04786	0.212215	0.961832
ENSG00000119707	RBM25	0.047639	-0.10254	0.962004
ENSG00000155026	RSPH10B	-0.04763	0.026136	0.96201
ENSG00000169020	ATP5ME	-0.04759	1.26388	0.962046
ENSG00000119979	DENND10	0.047527	0.280277	0.962093
ENSG00000106524	ANKMY2	0.047523	0.185423	0.962096
ENSG00000154611	PSMA8	-0.04743	-0.14582	0.962173
ENSG00000168237	GLYCTK	0.047342	0.497652	0.96224
ENSG00000100916	BRMS1L	-0.04732	-1.51887	0.962258
ENSG00000137878	GCOM1	-0.04725	-0.13049	0.962311
ENSG00000154914	USP43	-0.04723	-0.25878	0.962333
ENSG00000138395	CDK15	0.047106	0.0098	0.962429
ENSG00000101197	BIRC7	-0.0469	0.035667	0.962594
ENSG00000116830	TTF2	-0.04689	0.143411	0.962602
ENSG00000136048	DRAM1	0.046791	0.263692	0.96268
ENSG00000120071	KANSL1	-0.04656	-47.5193	0.962864
ENSG00000168952	STXBP6	-0.04643	0.019807	0.962964
ENSG00000188558	OR2G6	0.046186	-4.61996	0.963162
ENSG00000072195	SPEG	0.045979	0.135768	0.963327
ENSG00000134207	SYT6	-0.04561	0.435034	0.963621
ENSG00000099960	SLC7A4	-0.04559	0.011044	0.963638
ENSG00000119411	BSPRY	0.045581	0.056448	0.963644
ENSG00000159251	ACTC1	0.04526	0.024447	0.9639
ENSG00000170445	HARS1	0.045218	-0.65078	0.963934
ENSG00000185306	C12orf56	0.045209	0.178438	0.963941
ENSG00000129347	KRI1	0.045149	-0.13605	0.963989
ENSG00000258465	ENSG00000258465	-0.04505	-3.51018	0.964065
ENSG00000103194	USP10	-0.04503	-0.86879	0.964081
ENSG00000178084	HTR3C	0.044926	0.0628	0.964166
ENSG00000042062	RIPOR3	0.044916	0.867725	0.964174
ENSG00000173917	HOXB2	0.044803	2.48165	0.964264
ENSG00000100097	LGALS1	0.044754	0.268791	0.964304
ENSG00000173200	PARP15	0.044747	-0.38002	0.964309
ENSG00000026950	BTN3A1	-0.04473	-0.17283	0.964322
ENSG00000149212	SESN3	-0.04438	0.237719	0.9646
ENSG00000103599	IQCH	0.044361	0.046332	0.964616
ENSG00000154889	MPPE1	-0.04432	-0.13976	0.964651
ENSG00000170006	TMEM154	-0.04422	0.394946	0.964726
ENSG00000182472	CAPN12	0.044061	0.581381	0.964856
ENSG00000160396	HIPK4	-0.04397	1.05891	0.964927
ENSG00000007129	CEACAM21	-0.04392	-1.7181	0.964967
ENSG00000007376	RPUSD1	0.043893	-0.12693	0.96499
ENSG00000023228	NDUFS1	0.043771	0.85906	0.965087
ENSG00000105793	GTPBP10	-0.0437	0.206959	0.96514
ENSG00000117410	ATP6V0B	-0.0436	0.138876	0.965224
ENSG00000196110	ZNF699	0.043391	0.369567	0.96539
ENSG00000122687	MRM2	0.043282	0.175319	0.965477
ENSG00000172568	FNDC9	0.043186	-0.25135	0.965553
ENSG00000206538	VGLL3	0.043178	0.03791	0.96556
ENSG00000135929	CYP27A1	0.043061	0.569951	0.965653
ENSG00000249961	TERB1	-0.04299	4.32802	0.96571
ENSG00000167113	COQ4	0.042867	0.465401	0.965807
ENSG00000273777	CEACAM20	0.042757	0.909689	0.965895
ENSG00000163607	GTPBP8	-0.04271	-0.23567	0.965933
ENSG00000214357	NEURL1B	0.042592	-0.15886	0.966027
ENSG00000089157	RPLP0	-0.04259	2.4724	0.966028
ENSG00000197706	OR6C74	-0.04246	-0.16918	0.966132
ENSG00000147535	PLPP5	0.04241	0.154181	0.966172
ENSG00000186827	TNFRSF4	-0.04215	0.169212	0.966375
ENSG00000213965	NUDT19	-0.04213	-0.08525	0.966399
ENSG00000244731	C4A	0.041925	92.4823	0.966558
ENSG00000162746	FCRLB	-0.04184	0.169751	0.966629
ENSG00000243147	MRPL33	0.04182	-0.23002	0.966643
ENSG00000111445	RFC5	-0.04172	-1.87165	0.966719
ENSG00000165943	MOAP1	-0.04162	0.752671	0.966804
ENSG00000102554	KLF5	0.041544	0.176995	0.966863
ENSG00000120318	ARAP3	0.041531	0.550388	0.966872
ENSG00000155366	RHOC	0.041393	0.121144	0.966982
ENSG00000204370	SDHD	-0.0413	-0.29188	0.967055
ENSG00000214511	HIGD1C	0.041281	1.75629	0.967072
ENSG00000172482	AGXT	0.041267	0.30737	0.967083
ENSG00000100320	RBFOX2	0.041219	0.383212	0.967122
ENSG00000167851	CD300A	-0.04121	-0.04339	0.967131
ENSG00000129355	CDKN2D	0.0412	1.3953	0.967137
ENSG00000138771	SHROOM3	0.041128	0.039254	0.967194
ENSG00000197632	SERPINB2	-0.0411	-1.68152	0.967219
ENSG00000243156	MICAL3	0.04104	-0.03198	0.967264
ENSG00000132017	DCAF15	-0.04086	-1.00782	0.967409
ENSG00000183696	UPP1	0.040733	0.034684	0.967509
ENSG00000164430	CGAS	-0.0406	-0.0976	0.967612
ENSG00000184384	MAML2	0.040557	-0.5105	0.967649
ENSG00000182544	MFSD5	-0.04047	-0.88026	0.96772
ENSG00000196553	CCDC196	0.040359	-0.91547	0.967807
ENSG00000169194	IL13	0.040117	0.711982	0.968
ENSG00000288712	ENSG00000288712	-0.03986	-4.78661	0.968206
ENSG00000145349	CAMK2D	-0.03983	-1.12071	0.968227
ENSG00000186272	ZNF17	-0.03982	1.30151	0.968236
ENSG00000135521	LTV1	-0.03978	0.308022	0.968268
ENSG00000101542	CDH20	0.039703	0.022024	0.96833
ENSG00000005810	MYCBP2	0.039586	-1.35627	0.968423
ENSG00000188191	PRKAR1B	0.039509	0.148932	0.968485
ENSG00000166562	SEC11C	-0.03947	0.014092	0.968514
ENSG00000101470	TNNC2	-0.03943	-0.32251	0.968551
ENSG00000108666	C17orf75	0.039411	-0.76912	0.968562
ENSG00000239382	ALKBH6	-0.03937	-1.67683	0.968594
ENSG00000144230	GPR17	-0.03923	0.156334	0.968706
ENSG00000122254	HS3ST2	-0.03917	-0.14223	0.968759
ENSG00000187242	KRT12	-0.0388	-0.21896	0.969048
ENSG00000183850	ZNF730	-0.0388	0.022894	0.969048
ENSG00000133317	LGALS12	-0.0388	-0.30829	0.969049
ENSG00000179933	C14orf119	0.038726	0.661416	0.969109
ENSG00000165732	DDX21	-0.03872	-0.67539	0.969116
ENSG00000274252	GGTLC3	0.038645	-65.3661	0.969173
ENSG00000174255	ZNF80	-0.03834	0.171458	0.969416
ENSG00000116171	SCP2	0.038282	0.561118	0.969462
ENSG00000177602	HASPIN	-0.03799	-0.45824	0.969694
ENSG00000142082	SIRT3	-0.03769	-0.33541	0.969937
ENSG00000186106	ANKRD46	0.03753	0.955886	0.970063
ENSG00000101435	CST9L	-0.03711	-0.19553	0.970396
ENSG00000085449	WDFY1	0.036869	0.039217	0.970589
ENSG00000152154	TMEM178A	-0.03681	-0.08971	0.970639
ENSG00000104894	CD37	0.036649	0.527033	0.970765
ENSG00000173976	RAX2	-0.03651	-0.52119	0.970878
ENSG00000139988	RDH12	-0.03651	0.034285	0.970878
ENSG00000167601	AXL	-0.03648	0.016681	0.970898
ENSG00000143575	HAX1	-0.03646	1.66632	0.970916
ENSG00000079215	SLC1A3	0.036456	-0.16665	0.970919
ENSG00000139780	METTL21C	0.036395	0.059214	0.970968
ENSG00000120563	LYZL1	-0.03637	-0.07483	0.970984
ENSG00000148481	MINDY3	0.036316	1.52707	0.97103
ENSG00000171469	ZNF561	0.036297	0.323593	0.971046
ENSG00000173838	MARCHF10	-0.03628	-0.39841	0.971059
ENSG00000170088	TMEM192	0.036119	0.701318	0.971188
ENSG00000168065	SLC22A11	-0.03605	0.195628	0.971246
ENSG00000125968	ID1	0.035461	0.20301	0.971712
ENSG00000114796	KLHL24	-0.03545	0.491509	0.971718
ENSG00000172531	PPP1CA	0.035395	-0.16556	0.971765
ENSG00000213339	QTRT1	-0.03539	0.311531	0.971765
ENSG00000117152	RGS4	0.035308	0.056321	0.971834
ENSG00000265817	FSBP	-0.03519	0.232967	0.971929
ENSG00000092445	TYRO3	0.035125	1.571	0.97198
ENSG00000037241	RPL26L1	-0.03488	-0.78246	0.972173
ENSG00000164338	UTP15	0.034758	0.079659	0.972273
ENSG00000162621	LRRC53	0.034452	-0.46181	0.972516
ENSG00000185885	IFITM1	-0.03441	0.065443	0.972551
ENSG00000109445	ZNF330	0.034274	0.711172	0.972659
ENSG00000261934	PCDHGA9	-0.03425	0.14632	0.972676
ENSG00000165478	HEPACAM	0.034227	0.017297	0.972696
ENSG00000128272	ATF4	0.034174	-2.08991	0.972739
ENSG00000100739	BDKRB1	0.034151	-0.61285	0.972757
ENSG00000149657	LSM14B	0.034055	0.204358	0.972834
ENSG00000152332	UHMK1	0.033896	0.09461	0.97296
ENSG00000160408	ST6GALNAC6	0.033864	0.026307	0.972985
ENSG00000114487	MORC1	0.033767	0.554613	0.973063
ENSG00000188761	BCL2L15	-0.03376	-0.95474	0.97307
ENSG00000138684	IL21	-0.0335	-1.43072	0.973275
ENSG00000161939	RNASEK-C17orf49	0.03343	5.63108	0.973332
ENSG00000197780	TAF13	0.033285	0.529472	0.973448
ENSG00000185347	TEDC1	0.033207	-0.05732	0.97351
ENSG00000148411	NACC2	0.033184	0.739322	0.973528
ENSG00000196935	SRGAP1	0.033068	0.721216	0.97362
ENSG00000171189	GRIK1	0.033003	0.043946	0.973673
ENSG00000184408	KCND2	-0.03288	0.176948	0.973769
ENSG00000137745	MMP13	-0.0328	-0.99897	0.973832
ENSG00000123358	NR4A1	0.032801	0.248708	0.973833
ENSG00000171790	SLFNL1	-0.03274	-1.14433	0.973883
ENSG00000182334	OR5P3	0.03268	0.61925	0.97393
ENSG00000125107	CNOT1	-0.03268	-0.32435	0.97393
ENSG00000205899	BHLHA9	0.03252	0.306914	0.974058
ENSG00000125414	MYH2	-0.0324	-0.51527	0.97415
ENSG00000166884	OR4D6	-0.03236	0.966338	0.974187
ENSG00000114771	AADAC	0.032223	0.063979	0.974294
ENSG00000174282	ZBTB4	-0.03218	-0.07516	0.974325
ENSG00000065154	OAT	0.032131	0.075637	0.974368
ENSG00000204909	SPINK9	0.032026	-0.63576	0.974451
ENSG00000146263	MMS22L	-0.03199	3.3985	0.974481
ENSG00000179626	OR6C4	0.031973	-0.93798	0.974493
ENSG00000188050	RNF133	-0.03192	-0.18092	0.974538
ENSG00000172005	MAL	-0.03184	-3.18106	0.974598
ENSG00000266472	MRPS21	-0.03182	-0.55342	0.974612
ENSG00000042832	TG	0.03161	0.006942	0.974783
ENSG00000100060	MFNG	0.031544	-0.95994	0.974836
ENSG00000203896	LIME1	0.03132	-4.03056	0.975015
ENSG00000188133	TMEM215	0.031227	-0.38241	0.975089
ENSG00000104549	SQLE	-0.03118	1.53081	0.975129
ENSG00000198812	LRRC10	0.031119	0.650108	0.975174
ENSG00000074410	CA12	0.031115	0.411616	0.975178
ENSG00000196605	ZNF846	-0.03107	-1.51635	0.975217
ENSG00000089597	GANAB	0.03098	0.625459	0.975286
ENSG00000118495	PLAGL1	0.030979	-0.10261	0.975286
ENSG00000171204	TMEM126B	-0.03097	-0.15151	0.975293
ENSG00000214063	TSPAN4	0.030824	0.345506	0.97541
ENSG00000179914	ITLN1	-0.03063	-0.01921	0.975561
ENSG00000171759	PAH	0.030581	0.016607	0.975604
ENSG00000161807	OR7G1	-0.03056	0.177862	0.975623
ENSG00000021762	OSBPL5	-0.03049	-0.02107	0.975675
ENSG00000123329	ARHGAP9	-0.03047	0.339421	0.975696
ENSG00000182330	PRAMEF8	0.030387	-22.7687	0.975758
ENSG00000134716	CYP2J2	0.030285	-0.02824	0.97584
ENSG00000119684	MLH3	0.03025	0.079441	0.975868
ENSG00000189180	ZNF33A	-0.03025	-0.27714	0.975869
ENSG00000186994	KANK3	-0.03022	0.007288	0.975895
ENSG00000162733	DDR2	-0.03019	-0.1616	0.975919
ENSG00000048405	ZNF800	0.030054	-0.07794	0.976024
ENSG00000101082	SLA2	-0.02998	-0.52114	0.976084
ENSG00000169271	HSPB3	0.029971	-0.10854	0.97609
ENSG00000165972	CCDC38	0.029962	0.043843	0.976097
ENSG00000282278	ENSG00000282278	0.02986	0.330257	0.976178
ENSG00000181026	AEN	-0.0298	0.12509	0.976225
ENSG00000099364	FBXL19	-0.02979	-6.7584	0.976235
ENSG00000167525	PROCA1	-0.02976	0.720671	0.976259
ENSG00000021461	CYP3A43	-0.02975	-0.4573	0.976263
ENSG00000120162	MOB3B	-0.02966	0.101982	0.976341
ENSG00000180644	PRF1	0.029526	-3.16863	0.976445
ENSG00000214967	NPIPA7	-0.02943	-14.3532	0.976523
ENSG00000125522	NPBWR2	0.029411	0.65805	0.976537
ENSG00000196361	ELAVL3	0.029409	0.053996	0.976538
ENSG00000176845	METRNL	0.029228	0.338132	0.976683
ENSG00000182393	IFNL1	0.028934	4.39297	0.976917
ENSG00000100410	PHF5A	-0.02885	2.25455	0.976987
ENSG00000128610	FEZF1	-0.02883	-0.05596	0.977003
ENSG00000243056	EIF4EBP3	0.028765	-0.69443	0.977052
ENSG00000070413	DGCR2	0.028743	0.461602	0.97707
ENSG00000121207	LRAT	0.028644	1.85282	0.977149
ENSG00000165861	ZFYVE1	-0.0285	0.156492	0.977259
ENSG00000169347	GP2	0.028497	-0.08055	0.977266
ENSG00000274810	NPHP3-ACAD11	0.028409	2.36526	0.977336
ENSG00000008441	NFIX	-0.02813	1.2891	0.977556
ENSG00000174444	RPL4	0.028122	0.309379	0.977565
ENSG00000100427	MLC1	0.028064	-0.20997	0.977611
ENSG00000123843	C4BPB	-0.02804	-0.29444	0.977628
ENSG00000152422	XRCC4	0.027921	1.00679	0.977725
ENSG00000170605	OR9K2	-0.02775	-0.93259	0.97786
ENSG00000074706	IPCEF1	-0.0277	-0.79691	0.977901
ENSG00000258311	ENSG00000258311	-0.02735	1.69186	0.978185
ENSG00000160094	ZNF362	-0.02705	1.92347	0.97842
ENSG00000169126	ODAD2	-0.02704	0.07622	0.978426
ENSG00000166016	ABTB2	0.026833	0.133356	0.978593
ENSG00000007866	TEAD3	-0.02675	0.798035	0.978661
ENSG00000148123	PLPPR1	-0.02674	-0.14652	0.978669
ENSG00000137077	CCL21	-0.02665	-0.0688	0.978736
ENSG00000175018	TEX36	0.026582	0.70708	0.978793
ENSG00000173673	HES3	0.026555	-0.07824	0.978814
ENSG00000066629	EML1	-0.02655	0.352511	0.97882
ENSG00000131808	FSHB	0.02635	0.678703	0.978979
ENSG00000148362	PAXX	0.026302	-1.4309	0.979016
ENSG00000158516	CPA2	0.026251	0.186636	0.979057
ENSG00000197849	OR8G1	-0.02621	-0.0357	0.979093
ENSG00000149196	HIKESHI	-0.02613	-0.09706	0.979153
ENSG00000101180	HRH3	0.02613	1.33209	0.979154
ENSG00000135686	KLHL36	0.025817	0.32316	0.979403
ENSG00000183018	SPNS2	-0.02579	-0.17979	0.979422
ENSG00000070081	NUCB2	0.025613	-1.89989	0.979566
ENSG00000109061	MYH1	0.025569	0.527938	0.979601
ENSG00000260916	CCPG1	0.025565	0.233582	0.979605
ENSG00000125900	SIRPD	-0.02554	-1.83631	0.979622
ENSG00000168016	TRANK1	-0.02552	-0.01809	0.979637
ENSG00000177119	ANO6	-0.02548	0.34961	0.979674
ENSG00000184163	C1QTNF12	-0.02534	-2.01455	0.979788
ENSG00000186001	LRCH3	-0.02532	-0.8128	0.979802
ENSG00000095951	HIVEP1	0.025147	-0.08986	0.979937
ENSG00000135413	LACRT	-0.02502	-6.40173	0.980036
ENSG00000138495	COX17	-0.02497	-0.26302	0.980076
ENSG00000189410	SH2D5	0.024931	0.077025	0.98011
ENSG00000070748	CHAT	0.024791	0.662043	0.980221
ENSG00000155530	LRGUK	-0.02475	0.179212	0.980257
ENSG00000166925	TSC22D4	-0.02474	-0.67268	0.980261
ENSG00000255501	CARD18	0.024573	1.06349	0.980395
ENSG00000125775	SDCBP2	0.024531	0.0094	0.980429
ENSG00000177663	IL17RA	-0.02446	-0.05735	0.980487
ENSG00000285458	ENSG00000285458	0.02444	0.0295	0.980502
ENSG00000158201	ABHD3	0.024346	4.37669	0.980577
ENSG00000205765	RIMOC1	0.024309	-4.36825	0.980606
ENSG00000187510	PLEKHG7	0.024288	-0.37134	0.980623
ENSG00000157181	ODR4	-0.02419	-0.10994	0.980703
ENSG00000171604	CXXC5	0.024159	-0.11064	0.980726
ENSG00000084112	SSH1	0.024021	-1.15915	0.980835
ENSG00000082641	NFE2L1	0.023784	0.980458	0.981025
ENSG00000131459	GFPT2	0.023663	0.203512	0.981121
ENSG00000133466	C1QTNF6	-0.02336	-0.19353	0.98136
ENSG00000001631	KRIT1	-0.0232	-0.56384	0.981491
ENSG00000196865	NHLRC2	-0.02315	-0.48827	0.981527
ENSG00000162849	KIF26B	-0.02312	0.19651	0.981557
ENSG00000151247	EIF4E	0.023114	0.034471	0.981559
ENSG00000107518	ATRNL1	0.022733	0.10518	0.981863
ENSG00000170954	ZNF415	0.02268	-0.09778	0.981905
ENSG00000137343	ATAT1	-0.02265	-1.1575	0.981928
ENSG00000197653	DNAH10	-0.02261	-0.34018	0.981961
ENSG00000118322	ATP10B	-0.02257	0.050087	0.981991
ENSG00000138115	CYP2C8	0.022428	0.065905	0.982106
ENSG00000173757	STAT5B	0.022207	0.331264	0.982283
ENSG00000132744	ACY3	0.022188	0.071463	0.982298
ENSG00000129465	RIPK3	-0.02212	0.033093	0.982355
ENSG00000159388	BTG2	0.022112	0.009154	0.982358
ENSG00000160255	ITGB2	0.021823	-0.10967	0.982589
ENSG00000089199	CHGB	0.02182	-0.10497	0.982592
ENSG00000107593	PKD2L1	0.021738	0.961297	0.982657
ENSG00000196867	ZFP28	0.021693	0.000733	0.982693
ENSG00000144554	FANCD2	0.021572	-0.88755	0.982789
ENSG00000173801	JUP	0.021484	0.374051	0.98286
ENSG00000180785	OR51E1	-0.02141	-1.01856	0.982921
ENSG00000008382	MPND	-0.0214	-0.11476	0.982923
ENSG00000170955	CAVIN3	0.021402	-0.03144	0.982925
ENSG00000198838	RYR3	-0.0211	0.005038	0.983162
ENSG00000185442	FAM174B	-0.02108	0.070249	0.983178
ENSG00000198925	ATG9A	-0.02103	-0.34715	0.98322
ENSG00000106460	TMEM106B	-0.02103	0.203301	0.983225
ENSG00000150676	CCDC83	0.020832	0.732906	0.983379
ENSG00000006530	AGK	0.020823	-0.13369	0.983387
ENSG00000187398	LUZP2	0.020753	-0.04832	0.983442
ENSG00000022567	SLC45A4	0.02041	0.265417	0.983717
ENSG00000138767	CNOT6L	-0.02024	0.862825	0.983849
ENSG00000168785	TSPAN5	0.020235	0.232233	0.983856
ENSG00000111196	MAGOHB	0.020233	-0.10017	0.983857
ENSG00000171551	ECEL1	-0.02022	0.005405	0.983868
ENSG00000105538	RASIP1	-0.01992	-0.26781	0.984103
ENSG00000155890	TRIM42	-0.01983	-0.36079	0.984176
ENSG00000114124	GRK7	0.019729	-0.00393	0.984259
ENSG00000166793	YPEL4	0.019595	-0.00419	0.984367
ENSG00000170909	OSCAR	-0.01956	-0.96015	0.984397
ENSG00000187193	MT1X	0.019441	0.209869	0.984489
ENSG00000153157	SYCP2L	-0.01942	-0.04259	0.984509
ENSG00000070814	TCOF1	0.019353	0.519711	0.98456
ENSG00000138660	AP1AR	0.019345	-0.01561	0.984566
ENSG00000124657	OR2B6	-0.01922	1.33625	0.984663
ENSG00000008853	RHOBTB2	0.019205	-0.06644	0.984677
ENSG00000171867	PRNP	0.019041	0.487358	0.984809
ENSG00000120889	TNFRSF10B	0.018958	0.274305	0.984874
ENSG00000203837	PNLIPRP3	-0.01883	-0.03197	0.984977
ENSG00000198965	OR10R2	-0.0188	-0.92155	0.985004
ENSG00000148826	NKX6-2	-0.01866	0.234834	0.985111
ENSG00000213714	FAM209B	0.018487	-0.09169	0.98525
ENSG00000060688	SNRNP40	-0.01844	-0.14534	0.985284
ENSG00000067365	METTL22	-0.01844	0.218082	0.985287
ENSG00000148985	PGAP2	0.018412	0.161178	0.98531
ENSG00000136261	BZW2	0.018118	0.6335	0.985544
ENSG00000188452	CERKL	0.018103	0.192586	0.985557
ENSG00000111669	TPI1	0.018028	-0.17944	0.985617
ENSG00000147432	CHRNB3	-0.01794	-0.15459	0.985687
ENSG00000128203	ASPHD2	-0.01779	-0.16624	0.985806
ENSG00000164904	ALDH7A1	-0.01759	0.13178	0.985964
ENSG00000105732	ZNF574	0.017398	-0.10013	0.986119
ENSG00000171944	OR52A5	-0.0174	-0.03481	0.98612
ENSG00000198547	C20orf203	-0.01735	1.1397	0.986157
ENSG00000105641	SLC5A5	0.017346	-0.33288	0.986161
ENSG00000115956	PLEK	-0.01729	-0.04876	0.986206
ENSG00000127720	METTL25	0.017281	0.627427	0.986212
ENSG00000100346	CACNA1I	-0.01698	-1.78761	0.986452
ENSG00000116183	PAPPA2	0.016925	-0.3887	0.986497
ENSG00000167693	NXN	-0.0169	-0.48199	0.986513
ENSG00000136695	IL36RN	-0.01674	-0.15691	0.986647
ENSG00000163684	RPP14	0.016578	-0.82719	0.986773
ENSG00000170231	FABP6	-0.01653	0.194159	0.986808
ENSG00000026751	SLAMF7	-0.01652	0.542187	0.986816
ENSG00000115464	USP34	-0.01651	0.793893	0.986826
ENSG00000121853	GHSR	0.016504	-0.77093	0.986832
ENSG00000014257	ACP3	0.016267	0.010448	0.987021
ENSG00000170788	DYDC1	-0.01622	-0.73616	0.987062
ENSG00000129245	FXR2	0.016126	2.37242	0.987134
ENSG00000066739	ATG2B	0.016038	0.213813	0.987204
ENSG00000077254	USP33	-0.01604	0.107006	0.987204
ENSG00000175084	DES	0.016034	-0.24245	0.987207
ENSG00000168116	KIAA1586	-0.016	-0.25131	0.987237
ENSG00000148834	GSTO1	0.015905	0.28084	0.98731
ENSG00000151418	ATP6V1G3	0.015831	0.899539	0.987369
ENSG00000085274	MYNN	0.015815	-0.36537	0.987382
ENSG00000133020	MYH8	0.015811	-0.35829	0.987385
ENSG00000165474	GJB2	-0.01577	-0.121	0.987419
ENSG00000168538	TRAPPC11	-0.01564	0.055143	0.987521
ENSG00000172954	LCLAT1	-0.01536	-0.38693	0.987745
ENSG00000122481	RWDD3	0.015337	0.082522	0.987763
ENSG00000111452	ADGRD1	-0.01503	-0.09892	0.988012
ENSG00000122696	SLC25A51	0.014881	-0.7819	0.988127
ENSG00000285815	GET1-SH3BGR	-0.01482	-0.22404	0.988179
ENSG00000160703	NLRX1	0.014776	1.21295	0.988211
ENSG00000120669	SOHLH2	-0.01453	0.013168	0.988404
ENSG00000197309	OR10D3	-0.0145	-0.02823	0.988432
ENSG00000105281	SLC1A5	0.014424	-0.08804	0.988492
ENSG00000142102	PGGHG	0.01439	0.245956	0.988519
ENSG00000284234	TAF11L5	-0.01437	-5.23535	0.988537
ENSG00000212128	TAS2R13	-0.01431	0.321297	0.988581
ENSG00000136100	VPS36	-0.01423	-2.59786	0.988646
ENSG00000105974	CAV1	-0.0142	0.152549	0.988672
ENSG00000189051	RNF222	0.014165	0.574924	0.988698
ENSG00000112039	FANCE	-0.01408	-0.30109	0.988768
ENSG00000163623	NKX6-1	0.01404	-0.00616	0.988798
ENSG00000197540	GZMM	-0.01389	-0.51738	0.988921
ENSG00000288678	ENSG00000288678	0.013843	6.99942	0.988955
ENSG00000139618	BRCA2	-0.01382	0.058997	0.988973
ENSG00000095627	TDRD1	0.013598	1.29951	0.989151
ENSG00000197857	ZNF44	0.013574	0.047627	0.98917
ENSG00000181016	LSMEM1	0.01347	0.043601	0.989253
ENSG00000167476	JSRP1	0.013338	-0.34242	0.989358
ENSG00000068079	IFI35	0.013246	4.52217	0.989431
ENSG00000187187	ZNF546	0.013169	-1.47322	0.989493
ENSG00000132128	LRRC41	-0.01311	0.794403	0.989537
ENSG00000189013	KIR2DL4	-0.01306	14.0761	0.989577
ENSG00000174132	FAM174A	0.013042	-0.38604	0.989594
ENSG00000196154	S100A4	0.012836	-1.34703	0.989758
ENSG00000146038	DCDC2	-0.01268	-0.03872	0.989883
ENSG00000162374	ELAVL4	0.012494	-0.09717	0.990032
ENSG00000198865	CCDC152	-0.01223	0.030887	0.990245
ENSG00000249715	FER1L5	0.012064	-0.20469	0.990374
ENSG00000126267	COX6B1	-0.01178	-0.11309	0.990597
ENSG00000197406	DIO3	-0.01174	-0.5526	0.99063
ENSG00000138642	HERC6	-0.0117	0.102021	0.990661
ENSG00000163406	SLC15A2	0.011699	0.003438	0.990665
ENSG00000104918	RETN	-0.01168	-1.20701	0.990683
ENSG00000198563	DDX39B	0.011623	-0.19363	0.990726
ENSG00000186300	ZNF555	-0.0116	-0.06161	0.990748
ENSG00000137473	TTC29	0.011433	-0.05689	0.990878
ENSG00000221852	KRTAP1-5	-0.01129	-4.69682	0.990993
ENSG00000276231	PIK3R6	-0.01116	-1.23997	0.991094
ENSG00000266714	MYO15B	-0.01114	-0.22295	0.991114
ENSG00000101199	ARFGAP1	-0.01114	0.110998	0.991114
ENSG00000105649	RAB3A	-0.01114	0.326968	0.991115
ENSG00000014824	SLC30A9	0.01081	-0.28727	0.991375
ENSG00000078898	BPIFB2	0.010736	0.770917	0.991434
ENSG00000114480	GBE1	0.010546	0.225157	0.991586
ENSG00000160213	CSTB	0.010356	-0.02141	0.991738
ENSG00000161594	KLHL10	-0.01033	-0.00155	0.991758
ENSG00000151612	ZNF827	-0.01031	-0.16059	0.991775
ENSG00000159961	OR3A3	-0.0103	1.34487	0.991784
ENSG00000121579	NAA50	-0.01029	-0.80397	0.991791
ENSG00000221888	OR1C1	0.010163	-0.31263	0.991892
ENSG00000117601	SERPINC1	-0.01013	0.270365	0.991921
ENSG00000156345	CDK20	0.010074	0.891177	0.991962
ENSG00000162639	HENMT1	0.010055	3.14068	0.991978
ENSG00000164032	H2AZ1	0.01002	1.18575	0.992006
ENSG00000111886	GABRR2	-0.00995	-0.3486	0.992059
ENSG00000146648	EGFR	0.009899	-0.01948	0.992102
ENSG00000204671	IL31	0.009724	-0.19848	0.992241
ENSG00000065413	ANKRD44	-0.00967	0.959413	0.992286
ENSG00000139567	ACVRL1	-0.00958	0.003462	0.99236
ENSG00000160683	CXCR5	-0.00957	-0.65004	0.99236
ENSG00000276293	PIP4K2B	-0.00953	0.498748	0.992392
ENSG00000135617	PRADC1	0.009495	2.07659	0.992425
ENSG00000136243	NUP42	-0.00949	0.304171	0.992427
ENSG00000187545	PRAMEF10	-0.00947	9.59821	0.992448
ENSG00000117122	MFAP2	0.009435	-0.00403	0.992472
ENSG00000178502	KLHL11	-0.00943	0.000271	0.99248
ENSG00000275074	NUDT18	-0.0094	0.017543	0.9925
ENSG00000145439	CBR4	0.009331	0.061371	0.992555
ENSG00000134028	ADAMDEC1	-0.00922	-0.05094	0.992641
ENSG00000122304	PRM2	-0.0091	0.12512	0.992738
ENSG00000198917	SPOUT1	-0.00898	-0.71908	0.992836
ENSG00000095464	PDE6C	0.008927	-0.40943	0.992877
ENSG00000164114	MAP9	-0.00892	-0.14908	0.992886
ENSG00000129484	PARP2	0.008835	-0.59969	0.992951
ENSG00000105053	VRK3	-0.00872	-0.00338	0.993045
ENSG00000072080	SPP2	-0.00871	-0.36761	0.993054
ENSG00000055211	GINM1	0.008524	0.505994	0.993199
ENSG00000182871	COL18A1	0.008462	-0.04502	0.993248
ENSG00000118432	CNR1	0.008423	-0.02974	0.993279
ENSG00000267796	LIN37	-0.0083	0.237705	0.993376
ENSG00000107742	SPOCK2	0.008272	0.2039	0.9934
ENSG00000158435	CNOT11	-0.00823	0.10743	0.993433
ENSG00000066135	KDM4A	-0.00822	0.170314	0.993444
ENSG00000051341	POLQ	-0.00815	0.264178	0.993495
ENSG00000166152	C16orf78	0.008033	-2.51477	0.993591
ENSG00000006634	DBF4	0.007923	-0.68033	0.993679
ENSG00000119673	ACOT2	-0.00788	-0.04908	0.99371
ENSG00000170390	DCLK2	0.007854	-0.50498	0.993734
ENSG00000130005	GAMT	-0.00764	0.086029	0.993908
ENSG00000188385	JAKMIP3	0.007443	0.076408	0.994062
ENSG00000204700	OR2J2	0.007279	0.116326	0.994192
ENSG00000167470	MIDN	-0.00712	0.212515	0.994323
ENSG00000214706	IFRD2	-0.00701	-0.80086	0.994407
ENSG00000121741	ZMYM2	-0.00697	-0.44196	0.994435
ENSG00000118231	CRYGD	-0.00688	0.589219	0.994514
ENSG00000137496	IL18BP	0.006771	0.573014	0.994597
ENSG00000177694	NAALADL2	0.006691	-0.01551	0.994662
ENSG00000116791	CRYZ	0.006631	0.038745	0.99471
ENSG00000159650	UROC1	0.006486	0.012315	0.994825
ENSG00000130313	PGLS	-0.00642	0.323243	0.994874
ENSG00000205327	OR6C68	-0.00641	0.58696	0.994888
ENSG00000289747	ENSG00000289747	0.006397	0.71134	0.994896
ENSG00000156411	ATP5MJ	-0.00637	-0.30226	0.994915
ENSG00000166111	SVOP	-0.00623	-0.84578	0.995028
ENSG00000155926	SLA	0.006096	-0.00105	0.995136
ENSG00000188227	ZNF793	0.005914	0.029265	0.995281
ENSG00000181619	GPR135	-0.00589	-0.15327	0.995302
ENSG00000104299	INTS9	0.005885	-4.72366	0.995304
ENSG00000283526	PRRT1B	-0.00568	0.014572	0.99547
ENSG00000188909	BSX	-0.00565	0.615794	0.99549
ENSG00000145283	SLC10A6	-0.00562	-1.43561	0.995513
ENSG00000173867	ENSG00000173867	0.005613	2.70991	0.995521
ENSG00000146005	PSD2	-0.00551	0.163661	0.995603
ENSG00000163618	CADPS	-0.00541	-0.24119	0.995681
ENSG00000065308	TRAM2	-0.00527	0.384072	0.995798
ENSG00000109171	SLAIN2	-0.0052	-0.29271	0.99585
ENSG00000154767	XPC	0.005143	0.156718	0.995896
ENSG00000139428	MMAB	0.005074	-0.04356	0.995952
ENSG00000161835	TAMALIN	-0.00503	0.086205	0.995985
ENSG00000243772	KIR2DL3	0.004887	1.35738	0.996101
ENSG00000247077	PGAM5	0.004871	-0.27054	0.996114
ENSG00000118523	CCN2	-0.00475	0.107417	0.996207
ENSG00000250799	PRODH2	0.004307	2.30685	0.996564
ENSG00000150773	PIH1D2	-0.0043	-1.45983	0.996569
ENSG00000177459	ERICH5	-0.00414	-0.13139	0.996694
ENSG00000139687	RB1	-0.00407	0.186337	0.996749
ENSG00000120265	PCMT1	0.003796	0.728408	0.996971
ENSG00000269343	ZNF587B	-0.00356	0.181295	0.997163
ENSG00000063127	SLC6A16	-0.00355	-0.68064	0.997168
ENSG00000170367	CST5	-0.00344	0.710779	0.997258
ENSG00000188807	TMEM201	0.003366	-0.15724	0.997314
ENSG00000086730	LAT2	0.003277	0.408813	0.997385
ENSG00000145384	FABP2	0.003268	-0.00087	0.997393
ENSG00000163389	POGLUT1	-0.00314	0.245251	0.997498
ENSG00000185758	CLDN24	-0.00309	-0.02142	0.997538
ENSG00000163788	SNRK	0.003043	5.0426	0.997572
ENSG00000102974	CTCF	0.002847	0.898462	0.997729
ENSG00000198720	ANKRD13B	0.002645	0.036817	0.99789
ENSG00000188536	HBA2	0.002403	-0.49254	0.998083
ENSG00000278870	OR51G1	-0.00232	-0.49998	0.998146
ENSG00000289710	ENSG00000289710	-0.00229	-0.42909	0.998171
ENSG00000100191	SLC5A4	0.002264	-0.10634	0.998194
ENSG00000110799	VWF	0.002148	0.087754	0.998286
ENSG00000214694	ARHGEF33	-0.00199	0.469329	0.998413
ENSG00000160867	FGFR4	0.00196	-0.07333	0.998436
ENSG00000104915	STX10	0.001795	2.0375	0.998568
ENSG00000196655	TRAPPC4	0.001682	-0.03281	0.998658
ENSG00000180340	FZD2	0.001574	0.273693	0.998744
ENSG00000124226	RNF114	-0.00156	0.283316	0.998758
ENSG00000083857	FAT1	0.001542	0.09601	0.99877
ENSG00000158286	RNF207	-0.00152	0.004781	0.998785
ENSG00000155629	PIK3AP1	0.001453	-0.06322	0.998841
ENSG00000177300	CLDN22	0.001397	-0.92816	0.998885
ENSG00000117560	FASLG	0.001361	0.191177	0.998914
ENSG00000136982	DSCC1	0.001281	-0.2927	0.998978
ENSG00000168298	H1-4	-0.00128	0.340521	0.998982
ENSG00000239998	LILRA2	0.001266	0.968223	0.99899
ENSG00000181803	OR6S1	-0.00117	0.258836	0.999063
ENSG00000038210	PI4K2B	-0.00117	-0.08718	0.999064
ENSG00000215788	TNFRSF25	-0.0009	0.558217	0.999282
ENSG00000159261	CLDN14	-0.00078	0.796728	0.999378
ENSG00000185716	MOSMO	0.00076	-0.32607	0.999393
ENSG00000075461	CACNG4	-0.00064	-0.00522	0.999492
ENSG00000100078	PLA2G3	-0.00056	0.060236	0.999553
ENSG00000165813	CCDC186	-0.00055	0.95262	0.999564
ENSG00000101363	MANBAL	-0.00045	2.16303	0.99964
ENSG00000187033	SAMD7	0.000388	-0.14584	0.99969
ENSG00000169379	ARL13B	-0.00035	1.05404	0.999717
ENSG00000197905	TEAD4	######	0.089112	0.999936
ENSG00000269713	NBPF9	0	0	1

### Sheet: tab13_ImmuneCell
gene	gene_name	zscore	effect_size	pvalue
ENSG00000140382	HMG20A	-14.3155	-85.7333	1.75e-46
ENSG00000151465	CDC123	-13.8186	-59.4379	1.97e-43
ENSG00000109501	WFS1	12.9162	19.1597	3.65e-38
ENSG00000186635	ARAP1	-12.5961	-9.60305	2.22e-36
ENSG00000125746	EML2	-12.4483	-15.1333	1.43e-35
ENSG00000090316	MAEA	-12.2151	-41.156	2.58e-34
ENSG00000165066	NKX6-3	-11.9957	-18.3018	3.74e-33
ENSG00000165609	NUDT5	-11.7477	-95.9555	7.26e-32
ENSG00000275410	HNF1B	11.694	10.6634	1.37e-31
ENSG00000138160	KIF11	-10.6787	-39.5817	1.28e-26
ENSG00000119912	IDE	-10.3376	-18.0011	4.76e-25
ENSG00000169783	LINGO1	10.1989	57.9153	2e-24
ENSG00000148737	TCF7L2	9.94644	60.0806	2.61e-23
ENSG00000134640	MTNR1B	9.86829	13.6049	5.71e-23
ENSG00000157823	AP3S2	9.82863	30.6899	8.48e-23
ENSG00000070081	NUCB2	9.38821	42.7525	6.1e-21
ENSG00000180176	TH	9.0046	76.7964	2.16e-19
ENSG00000214530	STARD10	-8.89691	-26.7022	5.74e-19
ENSG00000127603	MACF1	-8.88887	-36.9788	6.17e-19
ENSG00000163635	ATXN7	-8.53754	-80.4601	1.37e-17
ENSG00000174327	SLC16A13	-8.4245	-46.4471	3.62e-17
ENSG00000164941	INTS8	-8.3055	-18.0394	9.94e-17
ENSG00000106633	GCK	8.11487	2.18389	4.86e-16
ENSG00000163634	THOC7	-7.82216	-75.5511	5.19e-15
ENSG00000177971	IMP3	7.7717	31.8136	7.74e-15
ENSG00000140365	COMMD4	-7.76603	-50.6622	8.1e-15
ENSG00000140553	UNC45A	-7.75886	-27.479	8.57e-15
ENSG00000101074	R3HDML	-7.69086	-34.9235	1.46e-14
ENSG00000184076	UQCR10	7.38694	43.8544	1.5e-13
ENSG00000009335	UBE3C	-7.32317	-22.0278	2.42e-13
ENSG00000183682	BMP8A	7.2948	4.82268	2.99e-13
ENSG00000265118	ENSG00000265118	-7.25862	-37.2721	3.91e-13
ENSG00000152409	JMY	7.23784	9.44549	4.56e-13
ENSG00000166965	RCCD1	7.21369	3.86479	5.45e-13
ENSG00000169375	SIN3A	7.1932	81.8278	6.33e-13
ENSG00000173517	PEAK1	-7.15794	-52.1787	8.19e-13
ENSG00000110092	CCND1	-7.13621	-18.7661	9.59e-13
ENSG00000104936	DMPK	-7.11445	-87.3168	1.12e-12
ENSG00000115211	EIF2B4	7.09957	86.3039	1.25e-12
ENSG00000112282	MED23	-7.05709	-37.75	1.7e-12
ENSG00000124780	KCNK17	-7.02745	-0.56495	2.1e-12
ENSG00000149948	HMGA2	7.01857	19.4106	2.24e-12
ENSG00000157992	KRTCAP3	7.01843	22.377	2.24e-12
ENSG00000169410	PTPN9	7.01049	44.116	2.37e-12
ENSG00000124194	GDAP1L1	-6.98119	-6.74582	2.93e-12
ENSG00000197429	IPP	6.91078	70.4182	4.82e-12
ENSG00000140398	NEIL1	6.90186	83.9996	5.13e-12
ENSG00000104081	BMF	6.86131	17.3136	6.82e-12
ENSG00000188211	NCR3LG1	6.79656	7.58544	1.07e-11
ENSG00000197136	PCNX3	-6.73087	-11.7825	1.69e-11
ENSG00000188549	CCDC9B	-6.71333	-46.9295	1.9e-11
ENSG00000134249	ADAM30	6.70472	129.814	2.02e-11
ENSG00000115207	GTF3C2	-6.69926	-35.8225	2.09e-11
ENSG00000125743	SNRPD2	-6.69123	-16.6965	2.21e-11
ENSG00000108786	HSD17B1	6.66945	44.4521	2.57e-11
ENSG00000008196	TFAP2B	6.65967	164.644	2.74e-11
ENSG00000115241	PPM1G	-6.54577	-69.2323	5.92e-11
ENSG00000184508	HDDC3	6.54119	7.94454	6.1e-11
ENSG00000179115	FARSA	-6.53425	-57.5698	6.39e-11
ENSG00000043143	JADE2	6.53138	28.5616	6.52e-11
ENSG00000159588	CCDC17	-6.50289	-13.3084	7.88e-11
ENSG00000065665	SEC61A2	-6.50236	-6.69485	7.91e-11
ENSG00000176714	CCDC121	6.5015	24.7808	7.95e-11
ENSG00000261678	SCRT1	6.4876	134.651	8.72e-11
ENSG00000105607	GCDH	-6.45869	-22.144	1.06e-10
ENSG00000117461	PIK3R3	-6.43863	-23.9588	1.21e-10
ENSG00000123080	CDKN2C	-6.38512	-140.525	1.71e-10
ENSG00000138100	TRIM54	6.37099	553.371	1.88e-10
ENSG00000165879	FRAT1	6.33086	14.2877	2.44e-10
ENSG00000173465	ZNRD2	6.29915	5.00554	2.99e-10
ENSG00000213221	DNLZ	-6.29407	-12.2866	3.09e-10
ENSG00000163257	DCAF16	-6.27615	-21.1164	3.47e-10
ENSG00000142186	SCYL1	-6.27161	-143.955	3.57e-10
ENSG00000176635	HORMAD2	6.25231	18.0068	4.04e-10
ENSG00000145723	GIN1	-6.24505	-8.23445	4.24e-10
ENSG00000104447	TRPS1	6.20983	49.5393	5.3e-10
ENSG00000188095	MESP2	6.20298	41.8385	5.54e-10
ENSG00000128833	MYO5C	-6.15184	-6.70007	7.66e-10
ENSG00000145725	PPIP5K2	-6.1276	-3.36696	8.92e-10
ENSG00000159202	UBE2Z	-6.12273	-17.8533	9.2e-10
ENSG00000073849	ST6GAL1	6.11501	2.81649	9.65e-10
ENSG00000204287	HLA-DRA	-6.03255	-9.16038	1.61e-09
ENSG00000198355	PIM3	-6.01798	-24.4853	1.77e-09
ENSG00000204531	POU5F1	-6.00557	-2.45726	1.91e-09
ENSG00000115234	SNX17	6.00234	63.922	1.94e-09
ENSG00000204420	MPIG6B	-5.9972	-35.2136	2.01e-09
ENSG00000185920	PTCH1	5.99498	12.6667	2.04e-09
ENSG00000004534	RBM6	5.99057	46.9646	2.09e-09
ENSG00000108669	CYTH1	5.9864	11.8902	2.15e-09
ENSG00000133059	DSTYK	5.98357	55.3786	2.18e-09
ENSG00000058404	CAMK2B	5.9451	17.7894	2.76e-09
ENSG00000204536	CCHCR1	-5.9202	-8.89458	3.22e-09
ENSG00000166033	HTRA1	5.90121	10.8317	3.61e-09
ENSG00000179262	RAD23A	5.89321	107.708	3.79e-09
ENSG00000086015	MAST2	-5.87645	-36.5567	4.19e-09
ENSG00000106631	MYL7	5.86859	11.9715	4.4e-09
ENSG00000185122	HSF1	5.86734	73.1333	4.43e-09
ENSG00000160949	TONSL	5.8387	186.195	5.26e-09
ENSG00000159592	GPBP1L1	-5.83197	-16.2086	5.48e-09
ENSG00000149596	JPH2	-5.82753	-11.519	5.63e-09
ENSG00000149925	ALDOA	-5.79794	-224.011	6.71e-09
ENSG00000154122	ANKH	5.7531	39.1117	8.76e-09
ENSG00000119242	CCDC92	-5.75272	-20.6768	8.78e-09
ENSG00000197361	FBXL22	-5.71489	-29.6635	1.1e-08
ENSG00000213588	ZBTB9	5.68982	34.1913	1.27e-08
ENSG00000149926	TLCD3B	5.67604	12.7314	1.38e-08
ENSG00000100567	PSMA3	-5.66146	-52.7034	1.5e-08
ENSG00000158321	AUTS2	5.6433	58.9538	1.67e-08
ENSG00000112996	MRPS30	5.64241	40.7746	1.68e-08
ENSG00000187122	SLIT1	-5.63995	-6.41917	1.7e-08
ENSG00000175115	PACS1	5.63132	19.2241	1.79e-08
ENSG00000153094	BCL2L11	5.61162	6.30799	2e-08
ENSG00000167700	MFSD3	-5.6114	-84.2581	2.01e-08
ENSG00000095981	KCNK16	-5.59594	-1.25367	2.19e-08
ENSG00000122008	POLK	-5.57665	-48.5112	2.45e-08
ENSG00000179344	HLA-DQB1	-5.572	-5.13109	2.52e-08
ENSG00000167491	GATAD2A	5.55364	8.23714	2.8e-08
ENSG00000072310	SREBF1	-5.53624	-5.56048	3.09e-08
ENSG00000104626	ERI1	-5.52326	-6.80868	3.33e-08
ENSG00000164647	STEAP1	5.51582	7.08928	3.47e-08
ENSG00000127663	KDM4B	5.5077	29.1349	3.64e-08
ENSG00000164938	TP53INP1	5.48747	15.2944	4.08e-08
ENSG00000185722	ANKFY1	-5.4869	-35.7906	4.09e-08
ENSG00000172362	OR5B12	-5.48332	-94.2737	4.17e-08
ENSG00000178750	STX19	5.47501	73.1267	4.37e-08
ENSG00000179195	ZNF664	-5.47315	-33.6959	4.42e-08
ENSG00000145730	PAM	-5.46849	-4.14906	4.54e-08
ENSG00000228789	HCG22	5.46167	24.7675	4.72e-08
ENSG00000155875	SAXO1	-5.46038	-58.0448	4.75e-08
ENSG00000160972	PPP1R16A	-5.45653	-13.2342	4.86e-08
ENSG00000163945	UVSSA	5.43152	7.75603	5.59e-08
ENSG00000158636	EMSY	5.42881	18.7981	5.67e-08
ENSG00000183734	ASCL2	5.41943	6.7792	5.98e-08
ENSG00000171311	EXOSC1	-5.41912	-34.602	5.99e-08
ENSG00000159199	ATP5MC1	-5.4182	-7.45769	6.02e-08
ENSG00000171307	ZDHHC16	-5.41378	-18.915	6.17e-08
ENSG00000187664	HAPLN4	-5.39423	-14.9464	6.88e-08
ENSG00000102908	NFAT5	-5.39326	-30.0911	6.92e-08
ENSG00000175662	TOM1L2	5.39211	7.84485	6.96e-08
ENSG00000170608	FOXA3	-5.36501	-11.6781	8.09e-08
ENSG00000204366	ZBTB12	5.35183	16.2752	8.71e-08
ENSG00000188263	IL17REL	-5.2982	-31.8589	1.17e-07
ENSG00000184611	KCNH7	5.28899	3.3703	1.23e-07
ENSG00000101187	SLCO4A1	-5.28198	-2.5935	1.28e-07
ENSG00000204540	PSORS1C1	5.27961	11.8889	1.29e-07
ENSG00000121671	CRY2	5.27901	11.7535	1.3e-07
ENSG00000066382	MPPED2	-5.27635	-2.20127	1.32e-07
ENSG00000138074	SLC5A6	5.27528	47.4855	1.33e-07
ENSG00000105612	DNASE2	5.26096	53.0809	1.43e-07
ENSG00000186010	NDUFA13	-5.24606	-85.7179	1.55e-07
ENSG00000174996	KLC2	-5.24097	-14.1039	1.6e-07
ENSG00000167701	GPT	5.24087	39.0818	1.6e-07
ENSG00000172803	SNX32	5.23835	30.3196	1.62e-07
ENSG00000196781	TLE1	5.23182	10.9777	1.68e-07
ENSG00000072609	CHFR	-5.20312	-30.3523	1.96e-07
ENSG00000111716	LDHB	5.18907	17.6882	2.11e-07
ENSG00000255154	HTD2	-5.18456	-4.05498	2.17e-07
ENSG00000156642	NPTN	5.17973	26.5496	2.22e-07
ENSG00000139146	SINHCAF	-5.13885	-16.4477	2.76e-07
ENSG00000213949	ITGA1	-5.13264	-4.96278	2.86e-07
ENSG00000160161	CILP2	5.12683	98.854	2.95e-07
ENSG00000108788	MLX	-5.12225	-64.8572	3.02e-07
ENSG00000112514	CUTA	-5.11741	-30.5941	3.1e-07
ENSG00000108468	CBX1	-5.1173	-8.65894	3.1e-07
ENSG00000198522	GPN1	5.08965	31.6864	3.59e-07
ENSG00000185862	EVI2B	5.06538	23.52	4.08e-07
ENSG00000167984	NLRC3	-5.03746	-6.53477	4.72e-07
ENSG00000090238	YPEL3	-5.02326	-11.753	5.08e-07
ENSG00000149932	TMEM219	5.02166	39.6765	5.12e-07
ENSG00000150967	ABCB9	-5.00569	-7.72988	5.57e-07
ENSG00000131446	MGAT1	5.00275	5.96852	5.65e-07
ENSG00000107864	CPEB3	4.99454	54.5299	5.9e-07
ENSG00000070759	TESK2	-4.99159	-1.62274	5.99e-07
ENSG00000187796	CARD9	4.98908	24.2069	6.07e-07
ENSG00000166603	MC4R	4.98383	12.0356	6.23e-07
ENSG00000163581	SLC2A2	-4.96798	-4.9514	6.77e-07
ENSG00000047932	GOPC	-4.96565	-8.08395	6.85e-07
ENSG00000159692	CTBP1	4.96143	31.6951	7e-07
ENSG00000159224	GIP	-4.94819	-95.2253	7.49e-07
ENSG00000134256	CD101	4.94789	2.54925	7.5e-07
ENSG00000160695	VPS11	4.94242	27.7926	7.72e-07
ENSG00000173327	MAP3K11	4.93741	51.0607	7.92e-07
ENSG00000182196	ARL6IP4	-4.93572	-46.852	7.99e-07
ENSG00000254402	LRRC24	-4.93231	-30.622	8.13e-07
ENSG00000174851	YIF1A	-4.92999	-17.3601	8.22e-07
ENSG00000137310	TCF19	4.91982	5.08028	8.66e-07
ENSG00000198056	PRIM1	4.91603	19.6258	8.83e-07
ENSG00000155465	SLC7A7	-4.91323	-9.25865	8.96e-07
ENSG00000129965	INS-IGF2	4.90906	8.95189	9.15e-07
ENSG00000173338	KCNK7	-4.90136	-17.273	9.52e-07
ENSG00000141744	PNMT	-4.89478	-27.3417	9.84e-07
ENSG00000214029	ZNF891	-4.87906	-24.9804	1.07e-06
ENSG00000068120	COASY	4.87672	213.707	1.08e-06
ENSG00000204511	MCCD1	-4.86418	-9.28628	1.15e-06
ENSG00000148655	LRMDA	-4.86304	-16.0776	1.16e-06
ENSG00000171634	BPTF	4.85718	41.3907	1.19e-06
ENSG00000173542	MOB1B	4.85632	11.3093	1.2e-06
ENSG00000184164	CRELD2	4.84895	7.36893	1.24e-06
ENSG00000165671	NSD1	-4.84612	-22.4843	1.26e-06
ENSG00000178177	LCORL	4.83886	13.3732	1.31e-06
ENSG00000121653	MAPK8IP1	-4.81734	-8.20934	1.45e-06
ENSG00000118520	ARG1	-4.81617	-13.0373	1.46e-06
ENSG00000147789	ZNF7	-4.81135	-11.4013	1.5e-06
ENSG00000161395	PGAP3	-4.80884	-31.9654	1.52e-06
ENSG00000228474	OST4	4.80795	256.513	1.52e-06
ENSG00000204304	PBX2	4.79781	29.2418	1.6e-06
ENSG00000139644	TMBIM6	4.79103	65.3244	1.66e-06
ENSG00000177710	SLC35G5	-4.78759	-18.556	1.69e-06
ENSG00000164077	MON1A	-4.77862	-54.5596	1.77e-06
ENSG00000126860	EVI2A	-4.77096	-46.9565	1.83e-06
ENSG00000169371	SNUPN	-4.76047	-65.5717	1.93e-06
ENSG00000113163	CERT1	-4.75227	-79.9269	2.01e-06
ENSG00000163793	DNAJC5G	-4.73946	-305.907	2.14e-06
ENSG00000241852	C8orf58	4.72655	6.89157	2.28e-06
ENSG00000124783	SSR1	4.72263	9.36805	2.33e-06
ENSG00000171314	PGAM1	-4.72233	-38.6911	2.33e-06
ENSG00000283267	FAM237B	4.71119	5.73117	2.46e-06
ENSG00000162148	PPP1R32	4.70907	42.5057	2.49e-06
ENSG00000197363	ZNF517	-4.70604	-3.79669	2.53e-06
ENSG00000166171	DPCD	-4.70019	-29.0912	2.6e-06
ENSG00000163904	SENP2	4.69757	20.3492	2.63e-06
ENSG00000140718	FTO	4.69716	30.4823	2.64e-06
ENSG00000004399	PLXND1	4.689	33.291	2.75e-06
ENSG00000131323	TRAF3	-4.68114	-12.5945	2.85e-06
ENSG00000159556	ISL2	-4.66813	-47.5877	3.04e-06
ENSG00000085831	TTC39A	-4.65903	-9.37895	3.18e-06
ENSG00000061794	MRPS35	-4.65783	-19.0634	3.2e-06
ENSG00000095066	HOOK2	-4.6461	-5.92123	3.38e-06
ENSG00000278588	H2BC10	4.64414	71.347	3.41e-06
ENSG00000092445	TYRO3	4.63299	21.1046	3.6e-06
ENSG00000167740	CYB5D2	-4.62607	-30.5978	3.73e-06
ENSG00000084444	FAM234B	4.62599	11.1467	3.73e-06
ENSG00000103126	AXIN1	-4.62169	-68.7846	3.81e-06
ENSG00000183763	TRAIP	4.61775	7.19801	3.88e-06
ENSG00000260428	SCX	-4.61631	-129.762	3.91e-06
ENSG00000107185	RGP1	-4.61353	-9.53957	3.96e-06
ENSG00000050820	BCAR1	-4.60608	-24.4931	4.1e-06
ENSG00000166825	ANPEP	4.59834	0.363629	4.26e-06
ENSG00000107566	ERLIN1	-4.59182	-8.33483	4.39e-06
ENSG00000109881	CCDC34	-4.59179	-12.8398	4.39e-06
ENSG00000108306	FBXL20	4.58147	18.2858	4.62e-06
ENSG00000180475	OR10Q1	-4.58035	-49.9594	4.64e-06
ENSG00000172818	OVOL1	-4.57464	-11.6332	4.77e-06
ENSG00000128683	GAD1	4.57287	8.26963	4.81e-06
ENSG00000172772	OR10W1	-4.57257	-44.7352	4.82e-06
ENSG00000163909	HEYL	4.56774	16.0306	4.93e-06
ENSG00000100170	SLC5A1	4.56602	8.06704	4.97e-06
ENSG00000136643	RPS6KC1	4.55694	53.8185	5.19e-06
ENSG00000197283	SYNGAP1	-4.55557	-15.2973	5.22e-06
ENSG00000168936	TMEM129	4.54814	16.4026	5.41e-06
ENSG00000177469	CAVIN1	-4.54245	-18.2496	5.56e-06
ENSG00000172769	OR5B3	-4.54225	-45.2689	5.57e-06
ENSG00000204305	AGER	4.54091	10.4507	5.6e-06
ENSG00000184185	KCNJ12	-4.5408	-5.72575	5.6e-06
ENSG00000189159	JPT1	-4.54018	-25.486	5.62e-06
ENSG00000196126	HLA-DRB1	-4.5358	-17.2144	5.74e-06
ENSG00000125977	EIF2S2	4.5351	104.651	5.76e-06
ENSG00000087448	KLHL42	4.52542	20.2032	6.03e-06
ENSG00000163154	TNFAIP8L2	-4.52541	-28.1796	6.03e-06
ENSG00000132170	PPARG	4.51835	3.13504	6.23e-06
ENSG00000184270	H2AC21	-4.51775	-390.324	6.25e-06
ENSG00000289051	ENSG00000289051	-4.51687	-33.6573	6.28e-06
ENSG00000227268	KLLN	-4.51225	-35.0038	6.41e-06
ENSG00000177051	FBXO46	-4.51181	-28.9383	6.43e-06
ENSG00000129933	MAU2	4.5097	12.7958	6.49e-06
ENSG00000181274	FRAT2	4.50755	16.8839	6.56e-06
ENSG00000153214	TMEM87B	-4.50085	-13.6489	6.77e-06
ENSG00000091844	RGS17	4.48773	10.5386	7.2e-06
ENSG00000204435	CSNK2B	4.47405	39.8551	7.68e-06
ENSG00000196712	NF1	4.46706	38.2495	7.93e-06
ENSG00000189403	HMGB1	-4.46636	-13.245	7.96e-06
ENSG00000250264	ENSG00000250264	-4.46152	-2.58467	8.14e-06
ENSG00000183638	RP1L1	4.46063	75.6372	8.17e-06
ENSG00000156970	BUB1B	4.46003	11.9572	8.19e-06
ENSG00000147650	LRP12	4.45527	10.846	8.38e-06
ENSG00000116095	PLEKHA3	4.45306	10.228	8.47e-06
ENSG00000152518	ZFP36L2	-4.44511	-38.7145	8.78e-06
ENSG00000158008	EXTL1	4.44475	3.51087	8.8e-06
ENSG00000030110	BAK1	-4.4422	-5.67725	8.9e-06
ENSG00000172336	POP7	-4.44206	-19.5987	8.91e-06
ENSG00000101421	CHMP4B	-4.43974	-5.29001	9.01e-06
ENSG00000125971	DYNLRB1	4.43944	11.0037	9.02e-06
ENSG00000136463	TACO1	4.43761	221.215	9.1e-06
ENSG00000185808	PIGP	4.43678	3.45239	9.13e-06
ENSG00000146839	ZAN	-4.43362	-261.245	9.27e-06
ENSG00000115194	SLC30A3	4.4313	74.1581	9.37e-06
ENSG00000231925	TAPBP	4.42659	4.72691	9.57e-06
ENSG00000172216	CEBPB	4.42192	15.3506	9.78e-06
ENSG00000103932	RPAP1	-4.41294	-6.17553	1.02e-05
ENSG00000128563	PRKRIP1	4.40306	25.8186	1.07e-05
ENSG00000204427	ABHD16A	-4.39684	-18.8637	1.1e-05
ENSG00000109323	MANBA	4.39668	12.9274	1.1e-05
ENSG00000184056	VPS33B	-4.39354	-17.4864	1.12e-05
ENSG00000140400	MAN2C1	-4.38818	-44.1454	1.14e-05
ENSG00000157107	FCHO2	4.38323	9.41353	1.17e-05
ENSG00000099624	ATP5F1D	-4.38208	-93.2658	1.18e-05
ENSG00000159495	TGM7	4.38152	130.662	1.18e-05
ENSG00000158941	CCAR2	-4.38109	-6.69883	1.18e-05
ENSG00000204394	VARS1	4.3754	18.4648	1.21e-05
ENSG00000106113	CRHR2	4.37087	10.9359	1.24e-05
ENSG00000173039	RELA	-4.37068	-50.9009	1.24e-05
ENSG00000117472	TSPAN1	-4.36351	-32.2919	1.28e-05
ENSG00000244731	C4A	4.35911	2839.38	1.31e-05
ENSG00000160991	ORAI2	4.3475	7.73568	1.38e-05
ENSG00000163069	SGCB	-4.33469	-9.17286	1.46e-05
ENSG00000213190	MLLT11	4.33426	37.3214	1.46e-05
ENSG00000146731	CCT6A	4.32613	5.73365	1.52e-05
ENSG00000148396	SEC16A	4.32129	10.7191	1.55e-05
ENSG00000165898	ISCA2	4.31976	2.99898	1.56e-05
ENSG00000131771	PPP1R1B	4.31879	14.1461	1.57e-05
ENSG00000155957	TMBIM4	-4.31401	-27.4993	1.6e-05
ENSG00000105705	SUGP1	4.31156	7.42104	1.62e-05
ENSG00000178409	BEND3	4.30634	10.034	1.66e-05
ENSG00000141699	RETREG3	-4.30629	-8.92925	1.66e-05
ENSG00000205981	DNAJC19	-4.29918	-54.1424	1.71e-05
ENSG00000164078	MST1R	-4.29627	-33.8751	1.74e-05
ENSG00000070610	GBA2	-4.29294	-20.6052	1.76e-05
ENSG00000258674	ENSG00000258674	-4.29033	-22.4476	1.78e-05
ENSG00000168944	CEP120	-4.28971	-30.366	1.79e-05
ENSG00000273154	ENSG00000273154	4.28923	92.7352	1.79e-05
ENSG00000285404	ENSG00000285404	4.28748	123.035	1.81e-05
ENSG00000029534	ANK1	-4.28572	-36.8444	1.82e-05
ENSG00000071894	CPSF1	-4.28114	-29.0663	1.86e-05
ENSG00000163898	LIPH	4.27666	2.36305	1.9e-05
ENSG00000141639	MAPK4	4.27657	2.11428	1.9e-05
ENSG00000184451	CCR10	4.26719	6.28872	1.98e-05
ENSG00000171953	ATPAF2	-4.26489	-25.0684	2e-05
ENSG00000115970	THADA	-4.26253	-26.0073	2.02e-05
ENSG00000179218	CALR	4.26218	34.4271	2.02e-05
ENSG00000127870	RNF6	-4.25879	-4.78468	2.06e-05
ENSG00000174943	KCTD13	4.25815	13.351	2.06e-05
ENSG00000273611	ZNHIT3	4.25795	9.1219	2.06e-05
ENSG00000127837	AAMP	4.25162	8.26013	2.12e-05
ENSG00000153814	JAZF1	-4.24899	-29.6006	2.15e-05
ENSG00000103855	CD276	-4.24549	-8.30621	2.18e-05
ENSG00000117707	PROX1	4.24373	51.6789	2.2e-05
ENSG00000196535	MYO18A	-4.23243	-28.4137	2.31e-05
ENSG00000164076	CAMKV	4.22916	7.75351	2.35e-05
ENSG00000123609	NMI	-4.22472	-16.7175	2.39e-05
ENSG00000213996	TM6SF2	4.21849	8.62867	2.46e-05
ENSG00000080293	SCTR	4.2138	1.78285	2.51e-05
ENSG00000166169	POLL	-4.2074	-24.2884	2.58e-05
ENSG00000143382	ADAMTSL4	-4.20201	-29.524	2.65e-05
ENSG00000165819	METTL3	4.19977	45.955	2.67e-05
ENSG00000163794	UCN	4.19794	34.8653	2.69e-05
ENSG00000055044	NOP58	4.19604	21.7794	2.72e-05
ENSG00000130856	ZNF236	-4.19183	-16.5787	2.77e-05
ENSG00000145833	DDX46	4.18818	29.6074	2.81e-05
ENSG00000142700	DMRTA2	4.18751	70.6325	2.82e-05
ENSG00000041988	THAP3	4.18609	25.6453	2.84e-05
ENSG00000168803	ADAL	4.18544	7.31008	2.85e-05
ENSG00000140319	SRP14	4.18491	17.0686	2.85e-05
ENSG00000116273	PHF13	4.18376	20.943	2.87e-05
ENSG00000137764	MAP2K5	4.18313	36.6183	2.88e-05
ENSG00000011478	QPCTL	4.18231	10.0015	2.89e-05
ENSG00000204539	CDSN	4.18113	16.2607	2.9e-05
ENSG00000243708	PLA2G4B	-4.18043	-25.986	2.91e-05
ENSG00000166278	C2	-4.17794	-3.70302	2.94e-05
ENSG00000146733	PSPH	4.17423	8.37402	2.99e-05
ENSG00000151715	TMEM45B	4.17238	8.69106	3.01e-05
ENSG00000173991	TCAP	-4.17122	-138.833	3.03e-05
ENSG00000120054	CPN1	-4.16636	-36.2405	3.09e-05
ENSG00000156136	DCK	-4.16509	-13.4208	3.11e-05
ENSG00000149021	SCGB1A1	4.16234	6.22374	3.15e-05
ENSG00000198225	FKBP1C	4.16185	23.1329	3.16e-05
ENSG00000171962	DRC3	-4.1617	-11.9302	3.16e-05
ENSG00000164161	HHIP	-4.16108	-4.35011	3.17e-05
ENSG00000284779	ENSG00000284779	4.16081	90.0973	3.17e-05
ENSG00000244255	ENSG00000244255	-4.15667	-4.4706	3.23e-05
ENSG00000130227	XPO7	-4.15386	-9.51333	3.27e-05
ENSG00000005059	MCUB	-4.15233	-15.6251	3.29e-05
ENSG00000163468	CCT3	4.14193	26.4691	3.44e-05
ENSG00000181958	OR4A15	4.14192	35.0459	3.44e-05
ENSG00000009724	MASP2	4.13942	52.8632	3.48e-05
ENSG00000176095	IP6K1	-4.13721	-28.2811	3.52e-05
ENSG00000135373	EHF	4.13211	1.76458	3.59e-05
ENSG00000160007	ARHGAP35	-4.13038	-60.6896	3.62e-05
ENSG00000146242	TPBG	4.11768	3.14599	3.83e-05
ENSG00000163681	SLMAP	-4.11225	-34.0079	3.92e-05
ENSG00000155229	MMS19	-4.11084	-7.60752	3.94e-05
ENSG00000108797	CNTNAP1	-4.10303	-38.3785	4.08e-05
ENSG00000117280	RAB29	4.09016	7.39944	4.31e-05
ENSG00000185615	PDIA2	4.08986	2.66455	4.32e-05
ENSG00000159217	IGF2BP1	4.0894	83.9478	4.32e-05
ENSG00000167528	ZNF641	4.08901	4.48656	4.33e-05
ENSG00000188710	QRFP	4.08766	8.24279	4.36e-05
ENSG00000102886	GDPD3	4.07955	17.1507	4.51e-05
ENSG00000160959	LRRC14	-4.07913	-70.3728	4.52e-05
ENSG00000184564	SLITRK6	-4.07706	-8.8403	4.56e-05
ENSG00000126861	OMG	4.07238	7.86221	4.65e-05
ENSG00000132463	GRSF1	-4.07042	-52.604	4.69e-05
ENSG00000150593	PDCD4	-4.06996	-22.1174	4.7e-05
ENSG00000157837	SPPL3	-4.06951	-6.64651	4.71e-05
ENSG00000125458	NT5C	4.06901	9.16305	4.72e-05
ENSG00000169220	RGS14	4.06687	13.5588	4.76e-05
ENSG00000171703	TCEA2	4.06421	12.2167	4.82e-05
ENSG00000205884	DEFB136	-4.06045	-23.611	4.9e-05
ENSG00000084774	CAD	-4.05932	-6.71594	4.92e-05
ENSG00000188827	SLX4	-4.05646	-9.40397	4.98e-05
ENSG00000137802	MAPKBP1	4.05081	9.25043	5.1e-05
ENSG00000122033	MTIF3	4.04772	12.9168	5.17e-05
ENSG00000135108	FBXO21	4.04573	2.86641	5.22e-05
ENSG00000114648	KLHL18	-4.04488	-22.5951	5.24e-05
ENSG00000142230	SAE1	4.04283	12.9659	5.28e-05
ENSG00000160948	VPS28	4.04129	11.208	5.32e-05
ENSG00000167194	C16orf92	-4.03962	-51.6919	5.35e-05
ENSG00000179841	AKAP5	-4.03949	-55.5523	5.36e-05
ENSG00000160654	CD3G	4.03807	37.2685	5.39e-05
ENSG00000109670	FBXW7	4.03798	26.0152	5.39e-05
ENSG00000183598	H3C13	4.03523	80.4985	5.45e-05
ENSG00000213719	CLIC1	-4.03238	-35.2258	5.52e-05
ENSG00000121297	TSHZ3	-4.03085	-7.57826	5.56e-05
ENSG00000162676	GFI1	-4.03056	-5.97737	5.56e-05
ENSG00000167195	GOLGA6C	-4.02914	-390.603	5.6e-05
ENSG00000135250	SRPK2	-4.02595	-67.5978	5.67e-05
ENSG00000100575	TIMM9	-4.02218	-13.0673	5.77e-05
ENSG00000005249	PRKAR2B	4.01963	5.50198	5.83e-05
ENSG00000187954	ZFTRAF1	-4.01775	-12.3299	5.88e-05
ENSG00000198089	SFI1	-4.01494	-16.2899	5.95e-05
ENSG00000153250	RBMS1	4.01283	15.1802	6e-05
ENSG00000161016	RPL8	4.01034	12.5111	6.06e-05
ENSG00000182179	UBA7	-4.0092	-48.7401	6.09e-05
ENSG00000165688	PMPCA	-4.00735	-3.38843	6.14e-05
ENSG00000169856	ONECUT1	-4.00412	-8.14924	6.22e-05
ENSG00000263020	ENSG00000263020	4.00353	22.5232	6.24e-05
ENSG00000176020	AMIGO3	4.00305	126.538	6.25e-05
ENSG00000037042	TUBG2	3.99952	3.28237	6.35e-05
ENSG00000138073	PREB	-3.99858	-32.7281	6.37e-05
ENSG00000107854	TNKS2	3.99829	38.3851	6.38e-05
ENSG00000115290	GRB14	3.99637	22.0713	6.43e-05
ENSG00000139269	INHBE	3.98965	17.1352	6.62e-05
ENSG00000272325	NUDT3	3.98295	37.8465	6.81e-05
ENSG00000237541	HLA-DQA2	-3.98238	-0.82208	6.82e-05
ENSG00000068078	FGFR3	3.98137	7.85286	6.85e-05
ENSG00000166199	ALKBH3	3.97789	5.80143	6.95e-05
ENSG00000165689	ENTR1	-3.97439	-1.64122	7.06e-05
ENSG00000146676	PURB	-3.97089	-11.6518	7.16e-05
ENSG00000114115	RBP1	-3.96789	-2.07892	7.25e-05
ENSG00000258366	RTEL1	-3.96695	-16.0955	7.28e-05
ENSG00000090975	PITPNM2	3.96386	5.45611	7.37e-05
ENSG00000134954	ETS1	3.96155	1.44907	7.45e-05
ENSG00000196812	ZSCAN16	3.95823	51.6152	7.55e-05
ENSG00000118518	RNF146	-3.95686	-21.5722	7.59e-05
ENSG00000176782	DEFB104A	-3.95535	-1004.95	7.64e-05
ENSG00000116514	RNF19B	-3.94688	-27.1214	7.92e-05
ENSG00000108387	SEPTIN4	-3.94433	-44.4144	8e-05
ENSG00000180228	PRKRA	3.94324	66.1224	8.04e-05
ENSG00000008283	CYB561	-3.94034	-18.4421	8.14e-05
ENSG00000130202	NECTIN2	-3.93956	-2.38146	8.16e-05
ENSG00000185305	ARL15	-3.93691	-9.23177	8.25e-05
ENSG00000100401	RANGAP1	-3.93575	-30.3673	8.29e-05
ENSG00000092470	WDR76	-3.93388	-19.1897	8.36e-05
ENSG00000228083	IFNA14	3.9298	22.2762	8.5e-05
ENSG00000165555	NOXRED1	-3.92933	-23.014	8.52e-05
ENSG00000204267	TAP2	-3.92827	-1.71677	8.56e-05
ENSG00000187486	KCNJ11	-3.92676	-2.87667	8.61e-05
ENSG00000282872	C1orf232	-3.92391	-9.28016	8.71e-05
ENSG00000136280	CCM2	-3.92265	-7.38633	8.76e-05
ENSG00000281039	ENSG00000281039	3.9225	3.6519	8.76e-05
ENSG00000256223	ZNF10	-3.92058	-5.37961	8.83e-05
ENSG00000064703	DDX20	3.91975	15.8844	8.86e-05
ENSG00000215695	RSC1A1	3.91862	98.8198	8.91e-05
ENSG00000102882	MAPK3	-3.90738	-23.1997	9.33e-05
ENSG00000196378	ZNF34	3.90697	2.76933	9.35e-05
ENSG00000278535	DHRS11	-3.90508	-15.2239	9.42e-05
ENSG00000003756	RBM5	-3.90048	-25.7631	9.6e-05
ENSG00000100281	HMGXB4	3.89842	47.5398	9.68e-05
ENSG00000176915	ANKLE2	3.89696	2.29661	9.74e-05
ENSG00000091536	MYO15A	-3.8957	-11.911	9.79e-05
ENSG00000119820	YIPF4	-3.89432	-28.0697	9.85e-05
ENSG00000110880	CORO1C	3.89059	2.6238	0.0001
ENSG00000171700	RGS19	-3.88654	-9.54217	0.000102
ENSG00000221988	PPT2	3.88386	18.3469	0.000103
ENSG00000167522	ANKRD11	-3.87801	-80.2176	0.000105
ENSG00000197170	PSMD12	-3.87736	-19.9139	0.000106
ENSG00000124920	MYRF	-3.8763	-3.27541	0.000106
ENSG00000088727	KIF9	-3.87397	-15.3962	0.000107
ENSG00000137133	HINT2	3.87281	11.0281	0.000108
ENSG00000234745	HLA-B	-3.87213	-0.72167	0.000108
ENSG00000122912	SLC25A16	3.86972	10.1594	0.000109
ENSG00000104643	MTMR9	-3.86876	-12.965	0.000109
ENSG00000174938	SEZ6L2	3.86745	1.58308	0.00011
ENSG00000149262	INTS4	3.86245	15.3707	0.000112
ENSG00000111877	MCM9	3.86124	1.05713	0.000113
ENSG00000110446	SLC15A3	-3.8599	-1.20408	0.000113
ENSG00000118997	DNAH7	-3.8588	-7.33822	0.000114
ENSG00000109184	DCUN1D4	3.85329	38.5614	0.000117
ENSG00000188612	SUMO2	-3.84428	-24.5126	0.000121
ENSG00000140259	MFAP1	3.83475	14.8454	0.000126
ENSG00000280204	OR1S1	-3.83356	-81.2427	0.000126
ENSG00000069248	NUP133	-3.8304	-8.96035	0.000128
ENSG00000165684	SNAPC4	-3.82994	-11.8985	0.000128
ENSG00000273047	ENSG00000273047	3.82901	21.4104	0.000129
ENSG00000120053	GOT1	-3.82731	-7.26409	0.00013
ENSG00000226979	LTA	-3.82324	-19.8299	0.000132
ENSG00000182793	GSTA5	-3.8194	-21.7316	0.000134
ENSG00000168806	LCMT2	3.81849	11.8414	0.000134
ENSG00000108830	RND2	-3.8156	-46.1451	0.000136
ENSG00000108557	RAI1	-3.80499	-40.7177	0.000142
ENSG00000100284	TOM1	3.80378	12.472	0.000143
ENSG00000163795	ZNF513	-3.7967	-4.72808	0.000147
ENSG00000171862	PTEN	3.79478	42.6792	0.000148
ENSG00000148110	MFSD14B	-3.79471	-21.6414	0.000148
ENSG00000108255	CRYBA1	-3.79397	-3.3652	0.000148
ENSG00000149716	LTO1	3.78972	13.024	0.000151
ENSG00000110696	C11orf58	3.78684	31.7171	0.000153
ENSG00000112742	TTK	-3.78536	-4.30697	0.000153
ENSG00000163584	RPL22L1	3.78439	18.7682	0.000154
ENSG00000174939	ASPHD1	3.78321	5.15636	0.000155
ENSG00000196296	ATP2A1	-3.78158	-15.1118	0.000156
ENSG00000172733	PURG	3.78111	16.6444	0.000156
ENSG00000135437	RDH5	3.77903	8.50865	0.000157
ENSG00000131196	NFATC1	-3.77871	-7.89032	0.000158
ENSG00000124557	BTN1A1	3.77851	11.8145	0.000158
ENSG00000067221	STOML1	-3.77779	-10.6249	0.000158
ENSG00000204439	C6orf47	-3.77636	-20.7866	0.000159
ENSG00000158092	NCK1	3.77114	8.08196	0.000163
ENSG00000106624	AEBP1	3.76669	7.25951	0.000165
ENSG00000104870	FCGRT	3.76517	19.984	0.000166
ENSG00000140478	GOLGA6D	-3.76334	-576.689	0.000168
ENSG00000127324	TSPAN8	3.76145	33.3723	0.000169
ENSG00000178952	TUFM	-3.76136	-5.97857	0.000169
ENSG00000182944	EWSR1	-3.75858	-45.601	0.000171
ENSG00000174197	MGA	-3.7582	-4.50318	0.000171
ENSG00000196547	MAN2A2	-3.75475	-9.99547	0.000174
ENSG00000159899	NPR2	-3.75236	-9.62318	0.000175
ENSG00000140464	PML	-3.75121	-23.648	0.000176
ENSG00000186665	C17orf58	3.74945	43.4745	0.000177
ENSG00000131153	GINS2	3.74925	20.6709	0.000177
ENSG00000163141	BNIPL	3.73902	6.97406	0.000185
ENSG00000272980	ENSG00000272980	3.73861	6.53214	0.000185
ENSG00000184110	EIF3C	3.73774	401.982	0.000186
ENSG00000108465	CDK5RAP3	3.73644	1.91101	0.000187
ENSG00000102743	SLC25A15	-3.73363	-4.78438	0.000189
ENSG00000131899	LLGL1	3.73346	11.2079	0.000189
ENSG00000198756	COLGALT2	3.73202	3.21489	0.00019
ENSG00000172640	OR10AD1	3.72814	12.8092	0.000193
ENSG00000170571	EMB	-3.72639	-5.70858	0.000194
ENSG00000215440	NPEPL1	3.72632	12.2302	0.000194
ENSG00000257218	GATC	3.72624	69.5955	0.000194
ENSG00000187733	AMY1C	-3.72597	-117.732	0.000195
ENSG00000124575	H1-3	-3.7229	-61.7779	0.000197
ENSG00000254093	PINX1	3.7193	10.5491	0.0002
ENSG00000262484	CCER2	3.71874	10.8234	0.0002
ENSG00000243649	CFB	-3.71848	-21.1926	0.0002
ENSG00000143630	HCN3	3.71574	11.9172	0.000203
ENSG00000282218	ENSG00000282218	3.71532	45.2625	0.000203
ENSG00000123200	ZC3H13	3.7132	9.31635	0.000205
ENSG00000141564	RPTOR	3.71309	10.9271	0.000205
ENSG00000289766	ENSG00000289766	-3.71245	-8.99257	0.000205
ENSG00000159289	GOLGA6A	-3.7124	-579.593	0.000205
ENSG00000063169	BICRA	3.71023	10.9512	0.000207
ENSG00000068001	HYAL2	-3.70871	-31.3072	0.000208
ENSG00000162881	OXER1	3.70543	11.5601	0.000211
ENSG00000055955	ITIH4	3.69175	5.97076	0.000223
ENSG00000141736	ERBB2	3.6861	20.2905	0.000228
ENSG00000034152	MAP2K3	-3.68398	-22.033	0.00023
ENSG00000106992	AK1	-3.68393	-14.8531	0.00023
ENSG00000167244	IGF2	3.67997	16.0769	0.000233
ENSG00000197786	OR5B17	3.67931	100.677	0.000234
ENSG00000116521	SCAMP3	-3.67794	-3.86827	0.000235
ENSG00000105696	TMEM59L	-3.66206	-19.9443	0.00025
ENSG00000130338	TULP4	3.66167	2.50079	0.000251
ENSG00000184209	SNRNP35	-3.66031	-10.5628	0.000252
ENSG00000115165	CYTIP	-3.65715	-43.7404	0.000255
ENSG00000108591	DRG2	-3.65657	-45.3072	0.000256
ENSG00000196993	NPIPB9	3.6536	285.186	0.000259
ENSG00000256269	HMBS	3.647	8.33407	0.000265
ENSG00000137073	UBAP2	-3.64611	-21.6531	0.000266
ENSG00000105662	CRTC1	3.64527	18.2053	0.000267
ENSG00000105808	RASA4	-3.64408	-122.693	0.000268
ENSG00000105610	KLF1	-3.64157	-34.51	0.000271
ENSG00000172650	AGAP5	-3.64141	-9.65572	0.000271
ENSG00000036828	CASR	-3.63921	-1.88531	0.000273
ENSG00000115474	KCNJ13	-3.63847	-7.66155	0.000274
ENSG00000160877	NACC1	-3.63809	-23.9335	0.000275
ENSG00000198793	MTOR	3.63729	7.77639	0.000276
ENSG00000143443	C1orf56	3.63587	19.915	0.000277
ENSG00000049540	ELN	3.63292	34.2377	0.00028
ENSG00000284776	ENSG00000284776	-3.63187	-6.94078	0.000281
ENSG00000134057	CCNB1	3.63104	3.818	0.000282
ENSG00000154217	PITPNC1	3.6302	19.4065	0.000283
ENSG00000198876	DCAF12	3.6286	26.4566	0.000285
ENSG00000143632	ACTA1	3.62494	87.3465	0.000289
ENSG00000174137	FAM53A	-3.62394	-20.9561	0.00029
ENSG00000184887	BTBD6	3.61974	109.844	0.000295
ENSG00000145194	ECE2	-3.61938	-12.5415	0.000295
ENSG00000007392	LUC7L	3.61571	28.8153	0.0003
ENSG00000067208	EVI5	3.61205	12.5784	0.000304
ENSG00000108061	SHOC2	3.60876	12.2495	0.000308
ENSG00000151689	INPP1	-3.60129	-1.80614	0.000317
ENSG00000138069	RAB1A	-3.60087	-20.2101	0.000317
ENSG00000035115	SH3YL1	3.59997	3.12211	0.000318
ENSG00000132780	NASP	-3.59988	-12.7065	0.000318
ENSG00000135164	DMTF1	-3.59422	-16.9878	0.000325
ENSG00000118363	SPCS2	-3.59258	-5.69405	0.000327
ENSG00000181927	OR4P4	3.58705	8.25501	0.000334
ENSG00000143321	HDGF	3.58516	15.5781	0.000337
ENSG00000122417	ODF2L	3.57801	3.23556	0.000346
ENSG00000115226	FNDC4	3.57693	79.0803	0.000348
ENSG00000047849	MAP4	-3.57543	-6.08429	0.00035
ENSG00000105865	DUS4L	3.57462	10.3933	0.000351
ENSG00000121351	IAPP	3.57314	1.62488	0.000353
ENSG00000198130	HIBCH	-3.57279	-9.00571	0.000353
ENSG00000261115	TMEM178B	-3.56901	-5.69318	0.000358
ENSG00000140374	ETFA	-3.56757	-19.4169	0.00036
ENSG00000213722	DDAH2	-3.56345	-11.7061	0.000366
ENSG00000176953	NFATC2IP	-3.56296	-38.9496	0.000367
ENSG00000196387	ZNF140	3.5582	47.5346	0.000373
ENSG00000138071	ACTR2	-3.55771	-13.1402	0.000374
ENSG00000157764	BRAF	3.55667	15.3395	0.000376
ENSG00000197887	OR1S2	-3.55391	-49.1394	0.00038
ENSG00000166167	BTRC	3.55277	18.5166	0.000381
ENSG00000100354	TNRC6B	3.55136	23.0445	0.000383
ENSG00000141404	GNAL	3.55063	8.67641	0.000384
ENSG00000090612	ZNF268	-3.54385	-3.78789	0.000394
ENSG00000167325	RRM1	3.54321	9.22646	0.000395
ENSG00000104976	SNAPC2	3.53796	27.906	0.000403
ENSG00000146247	PHIP	-3.53544	-33.8785	0.000407
ENSG00000162951	LRRTM1	-3.53501	-5.59052	0.000408
ENSG00000167183	PRR15L	3.53194	10.8614	0.000413
ENSG00000220948	TRIM51G	-3.52842	-16.6564	0.000418
ENSG00000142046	TMEM91	3.52411	6.93445	0.000425
ENSG00000161677	JOSD2	-3.51773	-9.30495	0.000435
ENSG00000175445	LPL	3.51687	15.4887	0.000437
ENSG00000138814	PPP3CA	-3.51394	-18.3881	0.000442
ENSG00000160124	MIX23	-3.51253	-2301.84	0.000444
ENSG00000182600	SNORC	-3.51055	-36.2582	0.000447
ENSG00000130720	FIBCD1	-3.5094	-33.3351	0.000449
ENSG00000120833	SOCS2	3.50904	9.8567	0.00045
ENSG00000078747	ITCH	-3.5069	-18.8734	0.000453
ENSG00000138031	ADCY3	3.50168	6.07591	0.000462
ENSG00000059728	MXD1	-3.50145	-12.8439	0.000463
ENSG00000183762	KREMEN1	3.49983	1.05901	0.000466
ENSG00000145354	CISD2	3.4996	10.6936	0.000466
ENSG00000047662	FAM184B	3.49543	17.3251	0.000473
ENSG00000014216	CAPN1	-3.49517	-60.2733	0.000474
ENSG00000123091	RNF11	-3.49469	-53.9	0.000475
ENSG00000089902	RCOR1	-3.49283	-6.4874	0.000478
ENSG00000112561	TFEB	-3.4899	-8.46276	0.000483
ENSG00000139946	PELI2	-3.48883	-10.4337	0.000485
ENSG00000175164	ABO	3.48393	4.41491	0.000494
ENSG00000108384	RAD51C	-3.4821	-11.7501	0.000498
ENSG00000160563	MED27	3.48094	25.7334	0.0005
ENSG00000176956	LY6H	3.4806	7.42653	0.0005
ENSG00000160767	ENTREP3	3.47875	15.962	0.000504
ENSG00000181555	SETD2	-3.47456	-36.1106	0.000512
ENSG00000198853	RUSC2	-3.47381	-15.0001	0.000513
ENSG00000091542	ALKBH5	3.47322	35.1451	0.000514
ENSG00000174839	DENND6A	-3.47221	-14.1182	0.000516
ENSG00000132773	TOE1	3.46815	72.5873	0.000524
ENSG00000161057	PSMC2	3.46749	19.0164	0.000525
ENSG00000205863	C1QTNF9B	-3.4642	-22.1692	0.000532
ENSG00000117450	PRDX1	3.46239	7.93711	0.000535
ENSG00000160752	FDPS	3.45893	43.5412	0.000542
ENSG00000256500	ENSG00000256500	3.45771	6.70504	0.000545
ENSG00000168631	MUCL3	-3.45767	-30.1334	0.000545
ENSG00000177302	TOP3A	3.45724	9.91315	0.000546
ENSG00000168477	TNXB	3.45403	22.0116	0.000552
ENSG00000185800	DMWD	3.45313	31.3573	0.000554
ENSG00000124228	DDX27	-3.45164	-10.4037	0.000557
ENSG00000132437	DDC	3.44984	2.15554	0.000561
ENSG00000237763	AMY1A	3.44912	777.45	0.000562
ENSG00000163611	SPICE1	-3.44875	-4.25008	0.000563
ENSG00000147576	ADHFE1	-3.44844	-3.20525	0.000564
ENSG00000178104	PDE4DIP	-3.44705	-1996.42	0.000567
ENSG00000180011	PTGR3	-3.44672	-18.1231	0.000567
ENSG00000271383	NBPF19	3.44091	1283.81	0.00058
ENSG00000165476	REEP3	-3.44031	-40.7835	0.000581
ENSG00000112701	SENP6	-3.43957	-15.1457	0.000583
ENSG00000109332	UBE2D3	-3.43873	-42.9427	0.000584
ENSG00000101460	MAP1LC3A	-3.43864	-8.58095	0.000585
ENSG00000132837	DMGDH	-3.43649	-4.01035	0.000589
ENSG00000101246	ARFRP1	-3.43458	-28.0632	0.000593
ENSG00000117523	PRRC2C	-3.4304	-10.5069	0.000603
ENSG00000140265	ZSCAN29	-3.42987	-18.8712	0.000604
ENSG00000088451	TGDS	-3.42934	-10.3159	0.000605
ENSG00000182742	HOXB4	3.42867	28.9186	0.000607
ENSG00000256591	ENSG00000256591	-3.42846	-36.2765	0.000607
ENSG00000235106	BRD3OS	-3.42705	-4.46204	0.00061
ENSG00000149922	TBX6	3.42513	22.8277	0.000615
ENSG00000119655	NPC2	3.4251	5.60424	0.000615
ENSG00000143374	TARS2	3.42343	38.0067	0.000618
ENSG00000152359	POC5	-3.42332	-18.9363	0.000619
ENSG00000149927	DOC2A	3.4221	16.2497	0.000621
ENSG00000176092	CRYBG2	3.42099	19.8164	0.000624
ENSG00000176974	SHMT1	3.41363	17.3309	0.000641
ENSG00000197013	ZNF429	-3.41357	-61.3175	0.000641
ENSG00000110955	ATP5F1B	-3.41222	-231.893	0.000644
ENSG00000198356	GET3	-3.41219	-75.0219	0.000644
ENSG00000165275	TRMT10B	-3.41219	-4.81988	0.000644
ENSG00000221955	SLC12A8	-3.41006	-6.27652	0.000649
ENSG00000008300	CELSR3	3.40982	59.6306	0.00065
ENSG00000129003	VPS13C	3.40954	13.4999	0.000651
ENSG00000108947	EFNB3	-3.40661	-10.3526	0.000658
ENSG00000158406	H4C8	-3.40657	-3.30011	0.000658
ENSG00000165621	OXGR1	3.40357	3.33987	0.000665
ENSG00000076706	MCAM	-3.39938	-57.5744	0.000675
ENSG00000152804	HHEX	3.39657	2.51797	0.000682
ENSG00000157368	IL34	3.39569	1.29614	0.000685
ENSG00000270276	H4C15	3.3949	2435.77	0.000687
ENSG00000129968	ABHD17A	-3.39283	-15.1006	0.000692
ENSG00000116580	GON4L	-3.39258	-22.6673	0.000692
ENSG00000140386	SCAPER	-3.39217	-10.2839	0.000693
ENSG00000154783	FGD5	3.39093	24.9241	0.000697
ENSG00000213066	CEP43	3.38995	16.1325	0.000699
ENSG00000137871	ZNF280D	-3.3887	-20.3461	0.000702
ENSG00000072110	ACTN1	3.38855	7.30895	0.000703
ENSG00000166170	BAG5	3.38855	7.28286	0.000703
ENSG00000162624	LHX8	-3.38609	-62.2674	0.000709
ENSG00000106153	CHCHD2	-3.38463	-11.3547	0.000713
ENSG00000143627	PKLR	-3.38028	-37.2989	0.000724
ENSG00000143179	UCK2	-3.38001	-50.0167	0.000725
ENSG00000028528	SNX1	-3.37718	-11.3734	0.000732
ENSG00000162139	NEU3	3.37704	5.28518	0.000733
ENSG00000166136	NDUFB8	3.37442	6.7702	0.00074
ENSG00000187068	C3orf70	-3.37191	-2.03458	0.000746
ENSG00000131462	TUBG1	3.37177	11.9045	0.000747
ENSG00000143727	ACP1	-3.37108	-17.0694	0.000749
ENSG00000163933	RFT1	3.37082	20.7746	0.000749
ENSG00000111328	CDK2AP1	3.36872	22.1469	0.000755
ENSG00000140961	OSGIN1	-3.36847	-0.78364	0.000756
ENSG00000122515	ZMIZ2	-3.36696	-11.5036	0.00076
ENSG00000263528	IKBKE	3.36546	1.29561	0.000764
ENSG00000110047	EHD1	-3.36519	-26.7997	0.000765
ENSG00000130943	PKDREJ	3.36477	33.3673	0.000766
ENSG00000179335	CLK3	3.3609	46.0093	0.000777
ENSG00000110344	UBE4A	3.35923	15.5238	0.000782
ENSG00000130518	IQCN	-3.35905	-7.15239	0.000782
ENSG00000108556	CHRNE	3.35493	22.8517	0.000794
ENSG00000141580	WDR45B	3.3539	5.30379	0.000797
ENSG00000178035	IMPDH2	3.35188	63.1334	0.000803
ENSG00000182187	CRYGB	-3.34923	-33.6183	0.00081
ENSG00000170142	UBE2E1	3.34833	17.4	0.000813
ENSG00000068137	PLEKHH3	-3.34682	-28.1005	0.000817
ENSG00000184678	H2BC21	-3.34664	-128.128	0.000818
ENSG00000151694	ADAM17	-3.34358	-2.54538	0.000827
ENSG00000101057	MYBL2	-3.34331	-3.13856	0.000828
ENSG00000164749	HNF4G	-3.34295	-5.27404	0.000829
ENSG00000138757	G3BP2	3.33651	20.7885	0.000848
ENSG00000198909	MAP3K3	3.33569	66.6429	0.000851
ENSG00000171435	KSR2	-3.33404	-8.77823	0.000856
ENSG00000140367	UBE2Q2	-3.33327	-9.28587	0.000858
ENSG00000184988	TMEM106A	3.3307	1.78891	0.000866
ENSG00000278311	GGNBP2	3.33058	11.3334	0.000867
ENSG00000117036	ETV3	3.33025	16.7448	0.000868
ENSG00000112164	GLP1R	3.32703	3.19263	0.000878
ENSG00000168014	C2CD3	-3.32662	-16.936	0.000879
ENSG00000172572	PDE3A	3.32434	20.805	0.000886
ENSG00000164597	COG5	3.32391	8.41558	0.000888
ENSG00000177628	GBA1	-3.32227	-70.4419	0.000893
ENSG00000101052	IFT52	3.31906	34.4922	0.000903
ENSG00000129757	CDKN1C	-3.3158	-16.929	0.000914
ENSG00000139971	ARMH4	3.31273	2.82632	0.000924
ENSG00000188554	NBR1	-3.30988	-19.8951	0.000933
ENSG00000155792	DEPTOR	-3.30982	-4.55693	0.000934
ENSG00000135540	NHSL1	3.30852	1.99749	0.000938
ENSG00000166483	WEE1	3.30712	18.8624	0.000943
ENSG00000130413	STK33	3.30698	6.62429	0.000943
ENSG00000100461	RBM23	3.30572	40.1638	0.000947
ENSG00000235376	RPEL1	3.30455	14.5431	0.000951
ENSG00000174844	DNAH12	3.30132	4.54194	0.000962
ENSG00000261857	MIA	3.30023	4.5409	0.000966
ENSG00000177830	CHID1	3.29419	9.20875	0.000987
ENSG00000138769	CDKL2	-3.29383	-21.6079	0.000988
ENSG00000168056	LTBP3	3.29211	3.14282	0.000994
ENSG00000144228	SPOPL	-3.29107	-17.0827	0.000998
ENSG00000197442	MAP3K5	-3.29029	-17.8037	0.001001
ENSG00000140320	BAHD1	-3.28865	-16.9672	0.001007
ENSG00000158715	SLC45A3	3.28843	6.22413	0.001007
ENSG00000187699	C2orf88	-3.2859	-3.2111	0.001017
ENSG00000174684	B4GAT1	-3.28558	-6.16817	0.001018
ENSG00000156162	DPY19L4	3.28485	12.2988	0.00102
ENSG00000144331	ZNF385B	3.28166	9.49593	0.001032
ENSG00000075826	SEC31B	3.2783	7.4386	0.001044
ENSG00000198914	POU3F3	3.27742	14.7855	0.001048
ENSG00000170324	FRMPD2	3.27735	8.71456	0.001048
ENSG00000149428	HYOU1	-3.27721	-23.4139	0.001048
ENSG00000131149	GSE1	3.27683	16.4401	0.00105
ENSG00000087884	AAMDC	-3.2734	-7.26421	0.001063
ENSG00000183530	PRR14L	-3.27269	-49.9078	0.001065
ENSG00000127080	IPPK	-3.27124	-7.72237	0.001071
ENSG00000135776	ABCB10	-3.26869	-8.89889	0.00108
ENSG00000179409	GEMIN4	-3.26859	-12.5852	0.001081
ENSG00000014914	MTMR11	3.26731	36.0179	0.001086
ENSG00000108840	HDAC5	-3.26509	-32.4455	0.001094
ENSG00000146674	IGFBP3	3.2619	3.81928	0.001107
ENSG00000178531	CTXN1	3.26067	7.44431	0.001112
ENSG00000011114	BTBD7	-3.26037	-12.1687	0.001113
ENSG00000121101	TEX14	-3.25967	-3.25087	0.001115
ENSG00000141026	MED9	-3.25914	-10.1216	0.001118
ENSG00000227717	GOLGA6L25	3.2582	1217.38	0.001121
ENSG00000123836	PFKFB2	3.2579	18.6929	0.001122
ENSG00000105708	ZNF14	-3.25489	-79.8922	0.001134
ENSG00000152270	PDE3B	3.25485	11.2076	0.001135
ENSG00000196666	FAM180B	-3.25453	-10.9216	0.001136
ENSG00000105402	NAPA	3.25317	15.4992	0.001141
ENSG00000153885	KCTD15	-3.25039	-2.64758	0.001152
ENSG00000135365	PHF21A	-3.24997	-37.1724	0.001154
ENSG00000197134	ZNF257	3.24827	1.40206	0.001161
ENSG00000181744	DIPK2A	3.24713	4.55398	0.001166
ENSG00000149357	LAMTOR1	-3.23827	-65.1454	0.001203
ENSG00000143322	ABL2	3.23754	9.3407	0.001206
ENSG00000176563	CNTD1	-3.2357	-92.73	0.001213
ENSG00000114209	PDCD10	3.23544	17.3627	0.001215
ENSG00000185658	BRWD1	-3.23487	-9.09025	0.001217
ENSG00000089041	P2RX7	-3.23297	-4.68198	0.001225
ENSG00000204613	TRIM10	3.2299	62.0164	0.001238
ENSG00000198400	NTRK1	3.22851	116.574	0.001244
ENSG00000094975	SUCO	-3.22552	-9.74844	0.001257
ENSG00000075218	GTSE1	3.22477	44.0861	0.001261
ENSG00000137474	MYO7A	-3.21809	-3.19564	0.00129
ENSG00000167272	POP5	-3.2153	-12.8948	0.001303
ENSG00000180537	RNF182	-3.2083	-3.36276	0.001335
ENSG00000158792	SPATA2L	3.20803	10.9288	0.001336
ENSG00000125970	RALY	3.20571	38.1084	0.001347
ENSG00000055957	ITIH1	-3.20431	-35.2054	0.001354
ENSG00000185669	SNAI3	3.20362	4.60422	0.001357
ENSG00000185359	HGS	-3.20333	-4.81553	0.001358
ENSG00000165325	DEUP1	-3.20051	-5.32707	0.001372
ENSG00000121552	CSTA	-3.19807	-3.30681	0.001384
ENSG00000074621	SLC24A1	3.19774	5.53194	0.001385
ENSG00000068971	PPP2R5B	3.19591	10.6196	0.001394
ENSG00000075223	SEMA3C	3.19584	4.97905	0.001394
ENSG00000189045	ANKDD1B	-3.19577	-11.2061	0.001395
ENSG00000118946	PCDH17	3.19366	4.5924	0.001405
ENSG00000167526	RPL13	-3.19201	-12.5232	0.001413
ENSG00000151079	KCNA6	-3.1901	-0.79961	0.001422
ENSG00000115216	NRBP1	3.18996	38.3032	0.001423
ENSG00000113300	CNOT6	-3.18985	-28.0807	0.001423
ENSG00000177733	HNRNPA0	-3.18767	-41.053	0.001434
ENSG00000206026	SMIM21	3.18627	32.726	0.001441
ENSG00000180535	BHLHA15	-3.1835	-4.88482	0.001455
ENSG00000165886	UBTD1	-3.18105	-2.82548	0.001467
ENSG00000196757	ZNF700	3.1802	196.368	0.001472
ENSG00000288626	ENSG00000288626	-3.18014	-13.9492	0.001472
ENSG00000120690	ELF1	-3.17891	-26.1038	0.001478
ENSG00000286137	SPDYE14	-3.17762	-3816.21	0.001485
ENSG00000171533	MAP6	3.17759	4.17629	0.001485
ENSG00000164535	DAGLB	-3.17752	-11.3931	0.001485
ENSG00000032219	ARID4A	-3.17453	-35.1554	0.001501
ENSG00000168970	JMJD7-PLA2G4B	-3.17433	-8.20659	0.001502
ENSG00000113615	SEC24A	-3.17345	-17.9644	0.001506
ENSG00000090621	PABPC4	-3.17125	-15.1603	0.001518
ENSG00000175294	CATSPER1	-3.16803	-25.4809	0.001535
ENSG00000163110	PDLIM5	-3.16779	-19.7889	0.001536
ENSG00000256053	COA8	3.16693	8.40424	0.001541
ENSG00000187678	SPRY4	3.16672	18.3067	0.001542
ENSG00000118579	MED28	3.16514	13.15	0.00155
ENSG00000198860	TSEN15	3.16486	32.943	0.001552
ENSG00000110975	SYT10	3.16431	12.4492	0.001555
ENSG00000130561	SAG	3.1633	20.0873	0.00156
ENSG00000270249	ENSG00000270249	3.1629	281.688	0.001562
ENSG00000142556	ZNF614	-3.16283	-12.0384	0.001562
ENSG00000005483	KMT2E	-3.16205	-21.7032	0.001567
ENSG00000138823	MTTP	3.16203	12.5992	0.001567
ENSG00000253649	PRSS51	-3.16201	-33.5533	0.001567
ENSG00000196182	STK40	3.16053	4.75354	0.001575
ENSG00000272573	MUSTN1	-3.15968	-6.6309	0.001579
ENSG00000116539	ASH1L	-3.15854	-35.0977	0.001586
ENSG00000116748	AMPD1	3.15841	31.5371	0.001586
ENSG00000176248	ANAPC2	3.15832	22.7015	0.001587
ENSG00000185298	CCDC137	3.15572	6.57469	0.001601
ENSG00000187595	ZNF385C	-3.15503	-15.7606	0.001605
ENSG00000128250	RFPL1	3.15495	19.9942	0.001605
ENSG00000173548	SNX33	3.15418	13.189	0.001609
ENSG00000198342	ZNF442	-3.15033	-11.2351	0.001631
ENSG00000143816	WNT9A	-3.14624	-25.8104	0.001654
ENSG00000146094	DOK3	3.14489	4.03356	0.001661
ENSG00000110090	CPT1A	-3.14381	-16.0176	0.001668
ENSG00000100150	DEPDC5	3.14313	22.5182	0.001672
ENSG00000222011	FAM185A	-3.143	-30.2307	0.001672
ENSG00000179021	C3orf38	3.143	7.73759	0.001672
ENSG00000137834	SMAD6	3.14101	15.0818	0.001684
ENSG00000188352	FOCAD	3.14068	19.4614	0.001686
ENSG00000130772	MED18	-3.13987	-80.3795	0.00169
ENSG00000185000	DGAT1	3.13653	2.95595	0.00171
ENSG00000173473	SMARCC1	3.13529	17.8668	0.001717
ENSG00000213445	SIPA1	-3.13483	-1.75796	0.00172
ENSG00000197561	ELANE	-3.1346	-20.1923	0.001721
ENSG00000112761	CCN6	-3.13447	-7.03727	0.001722
ENSG00000166224	SGPL1	-3.13378	-11.8903	0.001726
ENSG00000132718	SYT11	-3.13323	-28.019	0.001729
ENSG00000141298	SSH2	-3.13248	-66.1748	0.001733
ENSG00000124198	ARFGEF2	3.12968	3.25494	0.00175
ENSG00000139218	SCAF11	3.12848	24.5958	0.001757
ENSG00000078804	TP53INP2	3.1281	9.43063	0.001759
ENSG00000119737	GPR75	-3.12701	-7.15665	0.001766
ENSG00000172757	CFL1	-3.12652	-40.3633	0.001769
ENSG00000157557	ETS2	-3.12587	-9.60183	0.001773
ENSG00000186788	SPATA31D3	3.12484	594.284	0.001779
ENSG00000091831	ESR1	-3.12409	-7.21513	0.001784
ENSG00000109072	VTN	-3.12351	-2.50831	0.001787
ENSG00000174628	IQCK	-3.123	-165.446	0.00179
ENSG00000182325	FBXL6	3.12074	11.8883	0.001804
ENSG00000127083	OMD	3.11932	6.10383	0.001813
ENSG00000169402	RSPH10B2	-3.11813	-21.3439	0.00182
ENSG00000205856	C22orf42	3.11805	10.3304	0.001821
ENSG00000175591	P2RY2	-3.11765	-14.6365	0.001823
ENSG00000119522	DENND1A	-3.11715	-3.23985	0.001826
ENSG00000276600	RAB7B	3.11657	11.4612	0.00183
ENSG00000081479	LRP2	3.11635	10.4937	0.001831
ENSG00000255730	ENSG00000255730	3.11355	6.44835	0.001849
ENSG00000167088	SNRPD1	3.11152	14.1593	0.001861
ENSG00000143363	PRUNE1	3.10887	3.34986	0.001878
ENSG00000138190	EXOC6	3.10873	20.1584	0.001879
ENSG00000174326	SLC16A11	-3.10758	-10.0276	0.001886
ENSG00000232112	TMA7	3.10522	71.0823	0.001901
ENSG00000154342	WNT3A	-3.10434	-58.746	0.001907
ENSG00000132517	SLC52A1	-3.10312	-6.22856	0.001915
ENSG00000138686	BBS7	-3.1029	-5.24345	0.001916
ENSG00000158234	FAIM	-3.10267	-13.7037	0.001918
ENSG00000108961	RANGRF	3.10245	18.9528	0.001919
ENSG00000121361	KCNJ8	-3.10205	-8.60851	0.001922
ENSG00000128944	KNSTRN	3.10055	4.36017	0.001932
ENSG00000179922	ZNF784	-3.09918	-5.03352	0.001941
ENSG00000173175	ADCY5	-3.09741	-14.1966	0.001952
ENSG00000163638	ADAMTS9	3.09629	2.13275	0.00196
ENSG00000130584	ZBTB46	-3.096	-9.36252	0.001962
ENSG00000184182	UBE2F	3.09527	1.44504	0.001966
ENSG00000188338	SLC38A3	3.09439	4.20329	0.001972
ENSG00000214891	TRIM64C	3.09355	38.8649	0.001978
ENSG00000157005	SST	3.09261	2.33203	0.001984
ENSG00000133243	BTBD2	-3.09212	-12.2101	0.001987
ENSG00000168634	WFDC13	-3.09069	-56.4704	0.001997
ENSG00000162522	KIAA1522	-3.08907	-4.18942	0.002008
ENSG00000104973	MED25	3.08492	1.69665	0.002036
ENSG00000131068	DEFB118	3.08138	78.7769	0.00206
ENSG00000179292	TMEM151A	-3.08078	-4.76226	0.002065
ENSG00000255587	RAB44	3.07958	2.96534	0.002073
ENSG00000198901	PRC1	-3.07834	-7.513	0.002082
ENSG00000185104	FAF1	-3.07724	-6.27801	0.002089
ENSG00000166451	CENPN	-3.07457	-10.1147	0.002108
ENSG00000075089	ACTR6	3.0735	84.3216	0.002116
ENSG00000162065	TBC1D24	3.07314	70.791	0.002118
ENSG00000173762	CD7	-3.07288	-25.0724	0.00212
ENSG00000182240	BACE2	-3.0722	-3.34487	0.002125
ENSG00000030304	MUSK	3.07028	10.1266	0.002139
ENSG00000183783	KCTD8	3.06946	5.84878	0.002144
ENSG00000229453	SPINK8	-3.06802	-9.84411	0.002155
ENSG00000089169	RPH3A	-3.06524	-17.1679	0.002175
ENSG00000133104	SPART	-3.06503	-5.0107	0.002176
ENSG00000134056	MRPS36	-3.06457	-6.47734	0.00218
ENSG00000103494	RPGRIP1L	3.06368	22.3962	0.002186
ENSG00000108825	PTGES3L-AARSD1	3.06147	7.98056	0.002203
ENSG00000161040	FBXL13	-3.05948	-12.8354	0.002217
ENSG00000162897	FCAMR	3.05804	8.46373	0.002228
ENSG00000175619	OR4B1	3.05462	26.5181	0.002253
ENSG00000289282	ENSG00000289282	-3.05439	-34.103	0.002255
ENSG00000140030	GPR65	3.05285	2.37868	0.002267
ENSG00000053501	USE1	-3.05194	-12.8275	0.002274
ENSG00000177981	ASB8	-3.0517	-15.3324	0.002275
ENSG00000282804	ENSG00000282804	-3.05157	-9.91336	0.002277
ENSG00000177453	NIM1K	3.05141	2.61399	0.002278
ENSG00000010361	FUZ	-3.05072	-6.43751	0.002283
ENSG00000144048	DUSP11	-3.0505	-6.42109	0.002285
ENSG00000079332	SAR1A	3.04853	11.2464	0.0023
ENSG00000055118	KCNH2	-3.04784	-7.09842	0.002305
ENSG00000121390	PSPC1	3.04709	52.269	0.002311
ENSG00000179144	GIMAP7	3.04617	5.51893	0.002318
ENSG00000158806	NPM2	3.04421	3.23881	0.002333
ENSG00000163104	SMARCAD1	-3.04203	-5.32904	0.00235
ENSG00000163762	TM4SF18	-3.04183	-2.94686	0.002351
ENSG00000196531	NACA	-3.04166	-57.2191	0.002353
ENSG00000100154	TTC28	3.04153	1.03676	0.002354
ENSG00000172057	ORMDL3	3.04113	7.6969	0.002357
ENSG00000172977	KAT5	-3.03849	-22.7146	0.002378
ENSG00000172175	MALT1	-3.03822	-8.74621	0.00238
ENSG00000159352	PSMD4	-3.03736	-9.95786	0.002387
ENSG00000204323	SMIM5	3.0331	11.3211	0.002421
ENSG00000161896	IP6K3	3.03197	6.64028	0.00243
ENSG00000143486	EIF2D	3.02996	17.0519	0.002446
ENSG00000153933	DGKE	-3.0296	-5.53798	0.002449
ENSG00000104903	LYL1	-3.02867	-22.0951	0.002456
ENSG00000169442	CD52	-3.02311	-0.78015	0.002502
ENSG00000164934	DCAF13	-3.02225	-10.7301	0.002509
ENSG00000103942	HOMER2	-3.01992	-7.44417	0.002528
ENSG00000223547	ZNF844	-3.01937	-9.08208	0.002533
ENSG00000175582	RAB6A	3.01932	32.4732	0.002533
ENSG00000007923	DNAJC11	3.0173	68.1941	0.00255
ENSG00000234829	IFNA17	3.01649	5.83498	0.002557
ENSG00000159063	ALG8	3.01589	5.09741	0.002562
ENSG00000204351	SKIC2	3.01295	20.0246	0.002587
ENSG00000224389	C4B	3.01165	803.775	0.002598
ENSG00000177683	THAP5	3.01084	14.988	0.002605
ENSG00000265808	SEC22B	3.01082	134.153	0.002605
ENSG00000163950	SLBP	3.01046	7.42535	0.002609
ENSG00000176476	SGF29	3.00904	27.4687	0.002621
ENSG00000163463	KRTCAP2	-3.00898	-17.186	0.002621
ENSG00000149591	TAGLN	-3.00892	-5.33586	0.002622
ENSG00000132840	BHMT2	-3.00887	-2.47219	0.002622
ENSG00000112246	SIM1	3.00792	8.67899	0.00263
ENSG00000228049	POLR2J2	3.00774	36.1789	0.002632
ENSG00000220201	ZGLP1	3.00764	18.4437	0.002633
ENSG00000166797	CIAO2A	-3.00715	-40.0332	0.002637
ENSG00000167967	E4F1	3.00654	10.8792	0.002642
ENSG00000156374	PCGF6	-3.00616	-38.7956	0.002646
ENSG00000198648	STK39	3.00474	50.6882	0.002658
ENSG00000145332	KLHL8	3.00408	5.91786	0.002664
ENSG00000089486	CDIP1	-3.00232	-11.3913	0.002679
ENSG00000145692	BHMT	3.00182	10.8246	0.002684
ENSG00000100263	RHBDD3	-3.0018	-22.8769	0.002684
ENSG00000135482	ZC3H10	-2.99834	-24.2069	0.002715
ENSG00000213218	CSH2	-2.99736	-12.2948	0.002723
ENSG00000149735	GPHA2	-2.99535	-7.66003	0.002741
ENSG00000161618	ALDH16A1	-2.99343	-10.5173	0.002759
ENSG00000205693	MANSC4	2.99343	22.6725	0.002759
ENSG00000132970	WASF3	2.99331	6.37869	0.00276
ENSG00000169507	SLC38A11	-2.99316	-2.51719	0.002761
ENSG00000169230	PRELID1	-2.99238	-3.90461	0.002768
ENSG00000188897	ENSG00000188897	-2.99127	-4.08975	0.002778
ENSG00000163071	SPATA18	-2.98964	-5.40728	0.002793
ENSG00000167118	URM1	-2.98873	-14.8781	0.002801
ENSG00000169860	P2RY1	-2.98771	-2.31665	0.002811
ENSG00000118971	CCND2	2.98747	9.3612	0.002813
ENSG00000254206	NPIPB11	-2.98284	-6.69547	0.002856
ENSG00000127585	FBXL16	2.98218	10.0176	0.002862
ENSG00000242715	CCDC169	-2.98182	-2.89156	0.002865
ENSG00000008197	TFAP2D	2.98154	37.5649	0.002868
ENSG00000198271	KRTAP4-5	-2.97913	-42.4415	0.002891
ENSG00000100023	PPIL2	2.97541	29.3546	0.002926
ENSG00000288654	ENSG00000288654	2.97529	5.76011	0.002927
ENSG00000135801	TAF5L	-2.9748	-12.9182	0.002932
ENSG00000204599	TRIM39	-2.9747	-16.0737	0.002933
ENSG00000162736	NCSTN	-2.97468	-20.4771	0.002933
ENSG00000204315	FKBPL	-2.97458	-14.4636	0.002934
ENSG00000161204	ABCF3	2.97433	4.7877	0.002936
ENSG00000085231	AK6	2.97403	35.762	0.002939
ENSG00000197496	SLC2A10	-2.97283	-9.03249	0.002951
ENSG00000105341	DMAC2	2.9704	3.50856	0.002974
ENSG00000108604	SMARCD2	-2.97012	-11.8026	0.002977
ENSG00000177202	SPACA4	2.96963	29.798	0.002982
ENSG00000073803	MAP3K13	2.96684	7.63331	0.003009
ENSG00000104129	DNAJC17	-2.96332	-6.76832	0.003043
ENSG00000196132	MYT1	2.95706	2.76478	0.003106
ENSG00000261587	TMEM249	-2.95699	-7.07001	0.003107
ENSG00000065325	GLP2R	2.95622	30.224	0.003114
ENSG00000178425	NT5DC1	-2.95483	-11.3635	0.003128
ENSG00000100399	CHADL	2.95458	6.86364	0.003131
ENSG00000205502	C2CD4B	-2.95365	-0.46571	0.00314
ENSG00000175806	MSRA	-2.95246	-10.9915	0.003153
ENSG00000023330	ALAS1	-2.95107	-33.1156	0.003167
ENSG00000103657	HERC1	-2.94661	-3.99881	0.003213
ENSG00000161981	SNRNP25	2.94473	3.61129	0.003232
ENSG00000113916	BCL6	2.94447	2.18313	0.003235
ENSG00000143995	MEIS1	2.94405	9.93356	0.003239
ENSG00000092439	TRPM7	-2.94396	-4.74938	0.00324
ENSG00000140463	BBS4	-2.94319	-12.0987	0.003248
ENSG00000100330	MTMR3	-2.94306	-20.8496	0.00325
ENSG00000213619	NDUFS3	2.94299	22.8571	0.003251
ENSG00000122218	COPA	-2.94278	-11.7518	0.003253
ENSG00000152749	GPR180	2.94246	1.68191	0.003256
ENSG00000172728	FUT10	-2.94173	-0.9919	0.003264
ENSG00000104518	GSDMD	2.9415	9.23502	0.003266
ENSG00000019505	SYT13	2.9411	6.03096	0.00327
ENSG00000137947	GTF2B	-2.94079	-10.9833	0.003274
ENSG00000084463	WBP11	-2.94016	-7.45921	0.00328
ENSG00000120235	IFNA6	2.93864	43.0659	0.003297
ENSG00000134250	NOTCH2	2.9376	129.197	0.003308
ENSG00000204237	OXLD1	2.93717	7.32388	0.003312
ENSG00000133597	ADCK2	2.93505	6.23524	0.003335
ENSG00000136404	TM6SF1	-2.93439	-7.05689	0.003342
ENSG00000243449	C4orf48	2.93341	7.20648	0.003353
ENSG00000086205	FOLH1	-2.93102	-2.71682	0.003378
ENSG00000069275	NUCKS1	-2.92513	-20.7999	0.003443
ENSG00000107829	FBXW4	2.92233	46.8099	0.003474
ENSG00000042286	AIFM2	-2.92176	-4.45298	0.003481
ENSG00000118473	SGIP1	2.92135	1.92509	0.003485
ENSG00000144857	BOC	-2.92124	-1.26073	0.003486
ENSG00000143595	AQP10	-2.92113	-15.6244	0.003488
ENSG00000259571	BLID	2.92022	19.9437	0.003498
ENSG00000090615	GOLGA3	2.92014	2.95573	0.003499
ENSG00000143401	ANP32E	2.91988	37.7292	0.003502
ENSG00000100926	TM9SF1	2.91875	16.4452	0.003514
ENSG00000136144	RCBTB1	2.91806	13.1814	0.003522
ENSG00000134686	PHC2	2.91676	7.60583	0.003537
ENSG00000164039	BDH2	-2.91596	-3.5026	0.003546
ENSG00000162407	PLPP3	-2.91435	-12.8422	0.003564
ENSG00000138750	NUP54	-2.91306	-7.12676	0.003579
ENSG00000160753	RUSC1	-2.9128	-11.2003	0.003582
ENSG00000196353	CPNE4	-2.90938	-3.32566	0.003622
ENSG00000141101	NOB1	-2.90787	-69.166	0.003639
ENSG00000165219	GAPVD1	2.90758	12.9503	0.003642
ENSG00000162517	PEF1	-2.90711	-17.3746	0.003648
ENSG00000289764	ENSG00000289764	2.90655	2.4286	0.003654
ENSG00000090263	MRPS33	-2.90643	-43.6325	0.003656
ENSG00000164308	ERAP2	2.90636	7.34856	0.003657
ENSG00000012048	BRCA1	2.90536	6.46825	0.003668
ENSG00000172380	GNG12	2.90493	6.8615	0.003673
ENSG00000260325	HSPB9	2.90399	7.20584	0.003684
ENSG00000274180	NATD1	2.90293	1.52768	0.003697
ENSG00000217236	SP9	2.90056	52.8927	0.003725
ENSG00000186075	ZPBP2	-2.89951	-10.4987	0.003737
ENSG00000163472	TMEM79	2.89935	20.4272	0.003739
ENSG00000157551	KCNJ15	2.89899	3.23547	0.003744
ENSG00000111271	ACAD10	-2.89856	-50.7862	0.003749
ENSG00000203666	EFCAB2	-2.89726	-10.0291	0.003764
ENSG00000132570	PCBD2	2.89478	4.77855	0.003794
ENSG00000100395	L3MBTL2	2.89452	16.2554	0.003797
ENSG00000173093	CCDC63	2.89402	23.2014	0.003803
ENSG00000105509	HAS1	-2.89391	-6.53113	0.003805
ENSG00000198502	HLA-DRB5	-2.89327	-20.0014	0.003812
ENSG00000104888	SLC17A7	2.89165	5.77636	0.003832
ENSG00000197062	ZSCAN26	-2.88978	-10.5313	0.003855
ENSG00000001617	SEMA3F	2.88964	18.2784	0.003857
ENSG00000110046	ATG2A	-2.88919	-13.5146	0.003862
ENSG00000103245	CIAO3	-2.88658	-19.2316	0.003895
ENSG00000010310	GIPR	-2.88618	-3.02938	0.003899
ENSG00000122741	DCAF10	2.88608	11.1403	0.003901
ENSG00000086544	ITPKC	2.88342	21.0965	0.003934
ENSG00000132182	NUP210	-2.88306	-1.5481	0.003938
ENSG00000205571	SMN2	2.88249	1032.42	0.003945
ENSG00000147883	CDKN2B	-2.88158	-6.96374	0.003957
ENSG00000103197	TSC2	-2.87952	-68.6204	0.003983
ENSG00000161714	PLCD3	-2.87911	-23.758	0.003988
ENSG00000183864	TOB2	2.87905	18.0879	0.003989
ENSG00000114786	ABHD14A-ACY1	-2.87745	-16.33	0.004009
ENSG00000178074	C2orf69	-2.87744	-10.9028	0.004009
ENSG00000271810	ENSG00000271810	-2.87588	-56.3153	0.004029
ENSG00000027869	SH2D2A	2.87335	11.3662	0.004061
ENSG00000065548	ZC3H15	-2.87291	-20.7025	0.004067
ENSG00000256646	ENSG00000256646	-2.87004	-32.3037	0.004104
ENSG00000163462	TRIM46	2.86969	7.2784	0.004109
ENSG00000114346	ECT2	-2.86871	-10.3113	0.004121
ENSG00000160796	NBEAL2	-2.86807	-20.7649	0.00413
ENSG00000022840	RNF10	2.86675	21.9846	0.004147
ENSG00000011198	ABHD5	-2.86605	-5.42782	0.004156
ENSG00000134294	SLC38A2	2.86569	15.5887	0.004161
ENSG00000168874	ATOH8	-2.86565	-12.0325	0.004162
ENSG00000105821	DNAJC2	2.8655	4.7982	0.004164
ENSG00000144909	OSBPL11	-2.86429	-2.51773	0.004179
ENSG00000123219	CENPK	2.86373	7.42312	0.004187
ENSG00000117318	ID3	-2.86284	-4.75558	0.004199
ENSG00000214128	TMEM213	2.86124	39.3857	0.00422
ENSG00000286920	SMIM40	2.86059	67.99	0.004229
ENSG00000125505	MBOAT7	-2.86047	-6.80322	0.00423
ENSG00000066405	CLDN18	-2.85873	-17.0783	0.004253
ENSG00000168828	OR13J1	2.8587	92.6021	0.004254
ENSG00000267179	ENSG00000267179	2.85804	205.41	0.004263
ENSG00000010379	SLC6A13	-2.85798	-51.1594	0.004263
ENSG00000181788	SIAH2	2.85745	12.0608	0.004271
ENSG00000027001	MIPEP	-2.85587	-21.2379	0.004292
ENSG00000140488	CELF6	2.85453	21.7266	0.00431
ENSG00000177034	MTX3	-2.85435	-6.76337	0.004313
ENSG00000143702	CEP170	2.85366	15.5893	0.004322
ENSG00000162298	SYVN1	-2.8507	-16.0712	0.004362
ENSG00000160299	PCNT	-2.84713	-19.1533	0.004412
ENSG00000169962	TAS1R3	-2.84652	-38.1901	0.00442
ENSG00000156398	SFXN2	2.84516	5.64572	0.004439
ENSG00000184281	TSSC4	-2.84389	-24.6457	0.004457
ENSG00000274750	H3C6	-2.84293	-3.15627	0.00447
ENSG00000148798	INA	-2.84004	-9.19798	0.004511
ENSG00000181418	DDN	-2.83717	-33.8132	0.004552
ENSG00000012660	ELOVL5	-2.83698	-14.1362	0.004554
ENSG00000133561	GIMAP6	2.83623	4.95181	0.004565
ENSG00000110107	PRPF19	-2.83598	-24.8364	0.004569
ENSG00000164500	SPATA48	-2.83578	-10.1157	0.004571
ENSG00000163900	TMEM41A	2.83432	2.69821	0.004592
ENSG00000164733	CTSB	2.83368	11.551	0.004602
ENSG00000103415	HMOX2	2.82989	4.92403	0.004656
ENSG00000154319	FAM167A	2.8258	3.99189	0.004716
ENSG00000145868	FBXO38	2.82469	22.4757	0.004733
ENSG00000120913	PDLIM2	-2.82347	-1.96984	0.004751
ENSG00000188037	CLCN1	2.82182	7.98606	0.004775
ENSG00000242689	CNTF	-2.82149	-11.5214	0.00478
ENSG00000166963	MAP1A	-2.82031	-25.2546	0.004798
ENSG00000204610	TRIM15	2.81943	18.615	0.004811
ENSG00000116030	SUMO1	2.81812	23.4329	0.004831
ENSG00000250709	CCDC169-SOHLH2	-2.81732	-5.47383	0.004843
ENSG00000197045	GMFB	2.81697	10.4895	0.004848
ENSG00000183186	C2CD4C	2.81678	17.2338	0.004851
ENSG00000132676	DAP3	-2.81574	-8.88095	0.004866
ENSG00000197275	RAD54B	2.81571	13.9665	0.004867
ENSG00000164221	CCDC112	-2.81561	-10.4288	0.004868
ENSG00000142549	IGLON5	-2.8156	-5.59226	0.004869
ENSG00000168010	ATG16L2	-2.81544	-7.36232	0.004871
ENSG00000110422	HIPK3	-2.81478	-18.1414	0.004881
ENSG00000074842	MYDGF	2.81266	6.67246	0.004913
ENSG00000066032	CTNNA2	2.81265	6.79116	0.004913
ENSG00000169689	CENPX	-2.81247	-2.24109	0.004916
ENSG00000076201	PTPN23	-2.81244	-27.359	0.004917
ENSG00000137204	SLC22A7	-2.81104	-54.2071	0.004938
ENSG00000172006	ZNF554	2.80932	4.15	0.004965
ENSG00000186803	IFNA10	-2.80768	-4.78755	0.00499
ENSG00000166435	XRRA1	-2.80758	-1.63686	0.004991
ENSG00000149182	ARFGAP2	2.80732	16.727	0.004996
ENSG00000189319	FAM53B	-2.8052	-10.4394	0.005028
ENSG00000196268	ZNF493	-2.80348	-3.44323	0.005055
ENSG00000182704	TSKU	-2.80314	-3.72417	0.005061
ENSG00000183150	GPR19	2.80264	7.93246	0.005069
ENSG00000118496	FBXO30	2.80176	37.3787	0.005082
ENSG00000123815	COQ8B	2.80173	18.8198	0.005083
ENSG00000237388	OR4A47	2.80167	26.6356	0.005084
ENSG00000137266	SLC22A23	-2.80097	-4.29183	0.005095
ENSG00000117281	CD160	2.80084	251.906	0.005097
ENSG00000186364	NUDT17	2.80084	375.289	0.005097
ENSG00000162244	RPL29	2.79881	15.8752	0.005129
ENSG00000120093	HOXB3	2.79865	16.7165	0.005132
ENSG00000101160	CTSZ	-2.79802	-4.18347	0.005142
ENSG00000136930	PSMB7	-2.79797	-2.94655	0.005143
ENSG00000234409	CCDC188	-2.79514	-35.6289	0.005188
ENSG00000172935	MRGPRF	2.79478	24.4089	0.005193
ENSG00000114270	COL7A1	2.79462	29.7538	0.005196
ENSG00000213918	DNASE1	-2.79412	-17.8507	0.005204
ENSG00000114646	CSPG5	2.79309	10.3439	0.005221
ENSG00000288645	ENSG00000288645	-2.79262	-4.74378	0.005228
ENSG00000110108	TMEM109	2.79138	29.0924	0.005248
ENSG00000131951	LRRC9	-2.79105	-4.57374	0.005254
ENSG00000104825	NFKBIB	-2.79041	-9.37433	0.005264
ENSG00000197457	STMN3	2.78681	4.22256	0.005323
ENSG00000197020	ZNF100	-2.78328	-3.47354	0.005381
ENSG00000176160	HSF5	-2.78269	-79.6478	0.005391
ENSG00000112531	QKI	2.78216	13.9819	0.0054
ENSG00000150961	SEC24D	-2.77997	-3.58895	0.005436
ENSG00000134571	MYBPC3	2.77836	59.9245	0.005463
ENSG00000185559	DLK1	-2.77825	-2.62465	0.005465
ENSG00000060642	PIGV	2.7781	9.56099	0.005468
ENSG00000110075	PPP6R3	2.77787	29.1051	0.005472
ENSG00000152942	RAD17	2.77668	14.827	0.005492
ENSG00000152936	LMNTD1	-2.7765	-3.17985	0.005495
ENSG00000117713	ARID1A	-2.7757	-87.2383	0.005508
ENSG00000197745	SCGB1D4	2.77498	29.2384	0.005521
ENSG00000104413	ESRP1	2.77469	1.62416	0.005525
ENSG00000181929	PRKAG1	2.77448	12.5127	0.005529
ENSG00000101331	CCM2L	2.77303	16.7064	0.005554
ENSG00000100425	BRD1	-2.77214	-38.3643	0.005569
ENSG00000169032	MAP2K1	-2.7719	-11.0513	0.005573
ENSG00000118407	FILIP1	2.77109	1.05359	0.005587
ENSG00000226490	C8orf90	2.77026	21.2752	0.005601
ENSG00000253537	PCDHGA7	-2.76978	-8.47363	0.005609
ENSG00000196476	C20orf96	2.7687	21.2618	0.005628
ENSG00000213625	LEPROT	-2.76717	-12.4407	0.005655
ENSG00000145911	N4BP3	2.7641	5.60154	0.005708
ENSG00000197279	ZNF165	2.76397	4.99224	0.00571
ENSG00000258724	PINX1	2.76321	12.232	0.005724
ENSG00000116786	PLEKHM2	-2.76305	-26.8281	0.005726
ENSG00000100393	EP300	2.76276	29.0966	0.005732
ENSG00000135535	CD164	2.76273	6.51266	0.005732
ENSG00000168887	C2orf68	2.76225	26.4718	0.00574
ENSG00000183396	TMEM89	-2.76096	-9.40623	0.005763
ENSG00000168575	SLC20A2	2.7576	2.84253	0.005823
ENSG00000165029	ABCA1	2.75608	1.4485	0.00585
ENSG00000124813	RUNX2	2.7555	8.32384	0.00586
ENSG00000171488	LRRC8C	2.75521	7.96218	0.005865
ENSG00000273542	H4C12	-2.75501	-36.4082	0.005869
ENSG00000087258	GNAO1	2.75482	7.7489	0.005872
ENSG00000100578	KIAA0586	-2.75473	-10.9254	0.005874
ENSG00000278463	H2AC4	-2.7541	-25.8408	0.005885
ENSG00000081189	MEF2C	2.7535	11.0499	0.005896
ENSG00000197006	METTL9	2.74827	21.7268	0.005991
ENSG00000099625	CBARP	2.74794	71.1932	0.005997
ENSG00000074071	MRPS34	2.74628	10.9255	0.006028
ENSG00000164543	STK17A	2.74373	6.19484	0.006074
ENSG00000185324	CDK10	-2.74351	-3.08871	0.006079
ENSG00000018699	TTC27	2.7409	29.499	0.006127
ENSG00000174606	ANGEL2	-2.73911	-15.6323	0.006161
ENSG00000058085	LAMC2	-2.73884	-2.20353	0.006166
ENSG00000176170	SPHK1	2.73874	9.56225	0.006167
ENSG00000118557	PMFBP1	-2.73755	-4.96165	0.00619
ENSG00000255398	HCAR3	-2.73702	-7.26379	0.0062
ENSG00000132275	RRP8	-2.73294	-6.63554	0.006277
ENSG00000196639	HRH1	2.73274	16.5114	0.006281
ENSG00000108588	CCDC47	2.73147	9.38302	0.006305
ENSG00000164889	SLC4A2	-2.73088	-7.251	0.006317
ENSG00000100842	EFS	-2.72945	-11.6419	0.006344
ENSG00000125821	DTD1	-2.72798	-5.66417	0.006372
ENSG00000135763	URB2	2.72723	4.47992	0.006387
ENSG00000139233	LLPH	-2.72664	-22.1393	0.006398
ENSG00000108352	RAPGEFL1	-2.7264	-126.173	0.006403
ENSG00000164087	POC1A	-2.72572	-10.4694	0.006416
ENSG00000104267	CA2	2.72562	1.9711	0.006418
ENSG00000204618	RNF39	2.72559	11.671	0.006419
ENSG00000101115	SALL4	-2.72557	-6.90509	0.006419
ENSG00000225327	USP17L3	-2.7247	-3455.22	0.006436
ENSG00000214160	ALG3	-2.72387	-12.9474	0.006452
ENSG00000132781	MUTYH	-2.7236	-30.5668	0.006457
ENSG00000185811	IKZF1	2.72201	3.17192	0.006489
ENSG00000283297	TEX52	2.72196	3.89372	0.006489
ENSG00000137941	TTLL7	-2.72176	-5.58741	0.006494
ENSG00000061492	WNT8A	-2.72023	-41.5788	0.006524
ENSG00000232388	SMIM26	2.71954	26.4188	0.006537
ENSG00000186104	CYP2R1	2.71935	12.8718	0.006541
ENSG00000204390	HSPA1L	-2.71909	-4.32288	0.006546
ENSG00000111276	CDKN1B	-2.71835	-13.4952	0.006561
ENSG00000099889	ARVCF	2.71661	3.60011	0.006595
ENSG00000179761	PIPOX	2.71569	3.5422	0.006614
ENSG00000172765	TMCC1	2.71459	19.8658	0.006636
ENSG00000177045	SIX5	-2.71391	-76.4751	0.00665
ENSG00000091704	CPA1	-2.71309	-0.75484	0.006666
ENSG00000196358	NTNG2	2.71194	7.26616	0.006689
ENSG00000290292	HOMEZ	-2.71009	-10.3627	0.006727
ENSG00000164049	FBXW12	2.70742	6.15578	0.006781
ENSG00000280670	CCDC163	2.70724	21.583	0.006784
ENSG00000205937	RNPS1	-2.70344	-25.4831	0.006863
ENSG00000183379	SYNDIG1L	2.70321	5.86229	0.006867
ENSG00000135114	OASL	-2.70214	-14.8613	0.00689
ENSG00000147647	DPYS	2.70166	5.61227	0.0069
ENSG00000164715	LMTK2	-2.70146	-7.74464	0.006904
ENSG00000177752	YIPF7	2.70106	7.72993	0.006912
ENSG00000101361	NOP56	2.69979	4.1148	0.006938
ENSG00000197852	INKA2	-2.69966	-4.01341	0.006941
ENSG00000121350	PYROXD1	2.69966	3.1838	0.006941
ENSG00000135424	ITGA7	2.69921	7.31553	0.00695
ENSG00000168301	KCTD6	2.69798	14.077	0.006976
ENSG00000196376	SLC35F1	2.69643	2.71356	0.007009
ENSG00000141750	STAC2	2.69641	21.1805	0.007009
ENSG00000184014	DENND5A	2.69562	10.3236	0.007026
ENSG00000253958	CLDN23	-2.69509	-2.92424	0.007037
ENSG00000204498	NFKBIL1	2.69401	4.09503	0.00706
ENSG00000039537	C6	-2.69343	-5.63857	0.007072
ENSG00000110060	PUS3	2.69334	17.8551	0.007074
ENSG00000189090	FAM25G	-2.69233	-1554.49	0.007096
ENSG00000108561	C1QBP	-2.69225	-33.4126	0.007097
ENSG00000172795	DCP2	2.69221	8.73681	0.007098
ENSG00000186510	CLCNKA	-2.69184	-31.1528	0.007106
ENSG00000171763	SPATA5L1	-2.69057	-14.617	0.007133
ENSG00000120068	HOXB8	2.68974	34.0144	0.007151
ENSG00000115204	MPV17	-2.68925	-42.2402	0.007161
ENSG00000173915	ATP5MK	2.68854	14.069	0.007177
ENSG00000113504	SLC12A7	-2.68481	-4.00605	0.007257
ENSG00000124380	SNRNP27	2.68411	15.927	0.007272
ENSG00000188761	BCL2L15	2.68372	94.9706	0.007281
ENSG00000179889	PDXDC1	2.68275	72.892	0.007302
ENSG00000172260	NEGR1	-2.68119	-18.6091	0.007336
ENSG00000127580	WDR24	-2.67822	-14.9184	0.007401
ENSG00000065135	GNAI3	2.6765	16.931	0.00744
ENSG00000174775	HRAS	2.67614	1.78331	0.007448
ENSG00000111713	GYS2	-2.6745	-16.5343	0.007484
ENSG00000089050	RBBP9	-2.67349	-7.44729	0.007507
ENSG00000112511	PHF1	-2.67348	-14.3916	0.007507
ENSG00000106819	ASPN	2.67265	12.4742	0.007525
ENSG00000175352	NRIP3	-2.67153	-3.83133	0.007551
ENSG00000040341	STAU2	2.67103	12.1161	0.007562
ENSG00000025423	HSD17B6	2.66872	8.25011	0.007614
ENSG00000134030	CTIF	-2.66757	-22.298	0.00764
ENSG00000051620	HEBP2	-2.66733	-54.7938	0.007646
ENSG00000164893	SLC7A13	-2.66644	-55.1809	0.007666
ENSG00000197935	ZNF311	-2.66577	-0.48304	0.007681
ENSG00000129226	CD68	-2.66559	-5.09294	0.007685
ENSG00000108946	PRKAR1A	2.66515	7.4539	0.007695
ENSG00000160321	ZNF208	2.66404	1.41793	0.007721
ENSG00000196503	ARL9	2.66286	4.56578	0.007748
ENSG00000118640	VAMP8	-2.66285	-4.6554	0.007748
ENSG00000157150	TIMP4	2.66208	14.4321	0.007766
ENSG00000100811	YY1	2.66198	26.7963	0.007768
ENSG00000111245	MYL2	2.66197	56.719	0.007769
ENSG00000143278	F13B	2.66109	9.63504	0.007789
ENSG00000134982	APC	2.66091	4.74648	0.007793
ENSG00000249209	ENSG00000249209	2.66074	2.0567	0.007797
ENSG00000115504	EHBP1	2.66003	26.3009	0.007813
ENSG00000204296	TSBP1	2.65847	14.0801	0.00785
ENSG00000176125	UFSP1	-2.65657	-10.6182	0.007894
ENSG00000128610	FEZF1	-2.65603	-22.1169	0.007907
ENSG00000137692	DCUN1D5	2.65545	14.6407	0.00792
ENSG00000213246	SUPT4H1	-2.65534	-10.6857	0.007923
ENSG00000130921	MTRFR	-2.65474	-10.9716	0.007937
ENSG00000169047	IRS1	-2.65433	-6.48253	0.007947
ENSG00000187726	DNAJB13	-2.65376	-4.60844	0.00796
ENSG00000196363	WDR5	2.65237	3.27535	0.007993
ENSG00000122642	FKBP9	2.65217	2.92863	0.007998
ENSG00000132388	UBE2G1	2.65181	38.4306	0.008006
ENSG00000143373	ZNF687	2.65127	10.4116	0.008019
ENSG00000013583	HEBP1	2.65106	0.865426	0.008024
ENSG00000142731	PLK4	-2.65007	-7.03377	0.008048
ENSG00000088808	PPP1R13B	-2.6456	-1.49202	0.008155
ENSG00000236637	IFNA4	2.64468	21.7243	0.008177
ENSG00000105329	TGFB1	2.64432	4.41005	0.008185
ENSG00000122034	GTF3A	2.6407	5.0604	0.008274
ENSG00000164167	LSM6	-2.64042	-24.5154	0.00828
ENSG00000112200	ZNF451	-2.63974	-34.5799	0.008297
ENSG00000171561	OR2AT4	-2.6397	-15.9475	0.008298
ENSG00000197757	HOXC6	2.6385	37.0413	0.008327
ENSG00000172543	CTSW	-2.63832	-1.90222	0.008332
ENSG00000128604	IRF5	2.63728	3.36003	0.008357
ENSG00000198625	MDM4	2.63508	12.6863	0.008412
ENSG00000114023	FAM162A	-2.63499	-14.7378	0.008414
ENSG00000184599	TAFA3	-2.63475	-32.3181	0.00842
ENSG00000111780	ENSG00000111780	-2.63425	-13.9779	0.008432
ENSG00000075914	EXOSC7	2.63304	10.3174	0.008462
ENSG00000042493	CAPG	-2.63279	-2.64094	0.008469
ENSG00000124193	SRSF6	-2.63145	-17.4265	0.008502
ENSG00000106331	PAX4	2.6314	17.5014	0.008503
ENSG00000251369	ZNF550	2.63037	9.53755	0.008529
ENSG00000077080	ACTL6B	-2.63034	-32.2738	0.00853
ENSG00000213533	STIMATE	-2.62794	-1.69395	0.00859
ENSG00000186951	PPARA	2.62541	17.0527	0.008654
ENSG00000221946	FXYD7	2.62436	9.86619	0.008681
ENSG00000122729	ACO1	2.624	6.36126	0.00869
ENSG00000277775	H3C7	-2.62398	-90.4272	0.008691
ENSG00000188833	ENTPD8	2.62344	14.0681	0.008705
ENSG00000285938	ENSG00000285938	2.62339	3.44215	0.008706
ENSG00000144040	SFXN5	-2.6233	-11.5177	0.008708
ENSG00000166689	PLEKHA7	-2.62162	-1.85944	0.008751
ENSG00000110651	CD81	2.62076	21.6377	0.008773
ENSG00000157322	CLEC18A	2.62016	91.1136	0.008789
ENSG00000285815	GET1-SH3BGR	-2.61977	-32.0097	0.008799
ENSG00000142684	ZNF593	-2.61862	-3.98645	0.008829
ENSG00000180264	ADGRD2	-2.61855	-16.5058	0.00883
ENSG00000164062	APEH	-2.61754	-9.00399	0.008856
ENSG00000160973	FOXH1	2.61724	81.5191	0.008864
ENSG00000137876	RSL24D1	2.61694	6.18278	0.008872
ENSG00000140682	TGFB1I1	-2.61569	-1.2824	0.008905
ENSG00000134121	CHL1	-2.61547	-2.31029	0.008911
ENSG00000164756	SLC30A8	2.61523	5.51642	0.008917
ENSG00000050628	PTGER3	-2.61521	-8.21562	0.008917
ENSG00000067900	ROCK1	2.61482	20.8836	0.008927
ENSG00000184428	TOP1MT	2.61479	5.9582	0.008928
ENSG00000070444	MNT	2.61478	7.67051	0.008929
ENSG00000070756	PABPC1	2.61459	15.3171	0.008933
ENSG00000134780	DAGLA	-2.61379	-3.75092	0.008954
ENSG00000162896	PIGR	2.61345	4.04003	0.008963
ENSG00000213780	GTF2H4	-2.61227	-9.02736	0.008994
ENSG00000054690	PLEKHH1	-2.61159	-1.33421	0.009012
ENSG00000170893	TRH	2.61107	19.4523	0.009026
ENSG00000140694	PARN	-2.60914	-22.8385	0.009077
ENSG00000186834	HEXIM1	-2.60894	-6.89421	0.009082
ENSG00000163832	ELP6	-2.60886	-20.9271	0.009084
ENSG00000118508	RAB32	-2.60881	-24.5773	0.009086
ENSG00000138028	CGREF1	2.60604	15.0548	0.00916
ENSG00000076984	MAP2K7	-2.60549	-7.33955	0.009174
ENSG00000078814	MYH7B	2.6049	8.04991	0.00919
ENSG00000170604	IRF2BP1	2.60457	13.2637	0.009199
ENSG00000249773	ENSG00000249773	2.60358	0.758265	0.009225
ENSG00000152822	GRM1	2.60324	9.39203	0.009235
ENSG00000140299	BNIP2	-2.60203	-5.31732	0.009267
ENSG00000132964	CDK8	-2.60131	-15.3006	0.009287
ENSG00000248592	STIMATE-MUSTN1	-2.59903	-1.81727	0.009349
ENSG00000138738	PRDM5	2.59758	7.83149	0.009388
ENSG00000165462	PHOX2A	-2.59755	-140.858	0.009389
ENSG00000159433	STARD9	2.59687	4.6834	0.009408
ENSG00000163235	TGFA	2.59661	3.94344	0.009415
ENSG00000165905	LARGE2	-2.59656	-2.43745	0.009416
ENSG00000163577	EIF5A2	-2.59655	-4.80813	0.009416
ENSG00000267221	C17orf113	-2.59652	-7.66046	0.009417
ENSG00000111206	FOXM1	2.59625	14.0377	0.009425
ENSG00000164867	NOS3	-2.59594	-4.86578	0.009433
ENSG00000112208	BAG2	-2.5953	-23.0048	0.009451
ENSG00000182993	C12orf60	-2.59414	-4.56654	0.009483
ENSG00000259330	INAFM2	-2.59235	-2.54973	0.009532
ENSG00000135392	DNAJC14	2.59203	10.7338	0.009541
ENSG00000237452	MEIOSIN	2.59099	127.366	0.00957
ENSG00000161082	CELF5	2.5904	20.7679	0.009587
ENSG00000204209	DAXX	-2.58804	-6.03954	0.009652
ENSG00000168496	FEN1	-2.5873	-14.7651	0.009673
ENSG00000080493	SLC4A4	2.58724	5.19818	0.009675
ENSG00000155256	ZFYVE27	-2.58671	-4.54772	0.00969
ENSG00000108828	VAT1	-2.58588	-8.95864	0.009713
ENSG00000196700	ZNF512B	-2.58542	-7.49054	0.009726
ENSG00000196230	TUBB	2.58444	44.2351	0.009754
ENSG00000164574	GALNT10	2.5844	1.60083	0.009755
ENSG00000139737	SLAIN1	-2.58335	-13.7029	0.009785
ENSG00000170638	TRABD	2.58287	10.1105	0.009798
ENSG00000157152	SYN2	-2.58255	-2.12615	0.009807
ENSG00000005238	ATOSB	-2.58244	-13.9751	0.009811
ENSG00000085719	CPNE3	-2.58235	-4.0055	0.009813
ENSG00000140836	ZFHX3	2.58147	24.287	0.009838
ENSG00000163001	CFAP36	2.58103	30.9887	0.009851
ENSG00000185361	TNFAIP8L1	2.58099	6.95309	0.009852
ENSG00000132716	DCAF8	2.58097	13.8074	0.009852
ENSG00000237136	C4orf51	-2.58094	-17.8731	0.009853
ENSG00000142541	RPL13A	-2.58023	-85.938	0.009873
ENSG00000167578	RAB4B	-2.58012	-18.1459	0.009877
ENSG00000164048	ZNF589	2.57923	3.89121	0.009902
ENSG00000116218	NPHS2	2.57833	5.83722	0.009928
ENSG00000132563	REEP2	2.57484	19.211	0.010029
ENSG00000137404	NRM	-2.57473	-9.84693	0.010032
ENSG00000063515	GSC2	-2.57284	-18.9338	0.010087
ENSG00000146243	IRAK1BP1	-2.57278	-0.82955	0.010089
ENSG00000185897	FFAR3	-2.57139	-7.8297	0.010129
ENSG00000097007	ABL1	-2.56854	-6.04617	0.010213
ENSG00000139405	RITA1	-2.56698	-3.82747	0.010259
ENSG00000171603	CLSTN1	2.56635	13.7944	0.010278
ENSG00000064225	ST3GAL6	-2.56586	-2.99613	0.010292
ENSG00000116983	HPCAL4	-2.56561	-1.55032	0.0103
ENSG00000059378	PARP12	-2.56379	-6.50705	0.010354
ENSG00000250571	GLI4	2.56377	15.1988	0.010354
ENSG00000196224	KRTAP5-3	-2.5632	-27.0789	0.010371
ENSG00000051128	HOMER3	-2.56168	-7.12829	0.010417
ENSG00000161671	EMC10	2.56113	48.6334	0.010433
ENSG00000111875	ASF1A	2.56086	8.5145	0.010441
ENSG00000035664	DAPK2	-2.55953	-25.489	0.010481
ENSG00000215343	ZNF705D	2.55943	93.4722	0.010485
ENSG00000075131	TIPIN	2.5567	23.0939	0.010567
ENSG00000135625	EGR4	-2.55628	-8.63997	0.01058
ENSG00000112419	PHACTR2	-2.55562	-3.71071	0.0106
ENSG00000127054	INTS11	2.55449	24.9343	0.010634
ENSG00000274512	TBC1D3L	2.55315	7485.04	0.010675
ENSG00000196981	WDR5B	2.55205	4.58558	0.010709
ENSG00000075290	WNT8B	2.55156	6.28722	0.010724
ENSG00000016082	ISL1	2.55126	6.1308	0.010734
ENSG00000204424	LY6G6F	-2.55105	-24.3461	0.01074
ENSG00000105778	AVL9	2.54974	18.8067	0.01078
ENSG00000103313	MEFV	2.54909	19.7066	0.010801
ENSG00000182446	NPLOC4	2.54881	7.04726	0.010809
ENSG00000132467	UTP3	-2.54796	-15.9615	0.010836
ENSG00000162144	CYB561A3	-2.54788	-39.4355	0.010838
ENSG00000123472	ATPAF1	-2.5473	-10.3424	0.010856
ENSG00000005884	ITGA3	-2.54728	-4.29911	0.010857
ENSG00000143412	ANXA9	2.54721	8.70522	0.010859
ENSG00000106635	BCL7B	2.54613	14.9371	0.010893
ENSG00000155816	FMN2	-2.54595	-4.87561	0.010898
ENSG00000105220	GPI	-2.54587	-22.6207	0.010901
ENSG00000162892	IL24	2.54574	16.3093	0.010905
ENSG00000124299	PEPD	2.54479	4.3649	0.010934
ENSG00000175455	CCDC14	-2.54456	-12.2918	0.010941
ENSG00000106948	AKNA	-2.54439	-1.37813	0.010947
ENSG00000106013	ANKRD7	2.54365	15.8491	0.01097
ENSG00000167377	ZNF23	-2.54264	-240.039	0.011002
ENSG00000101213	PTK6	2.5419	12.3952	0.011025
ENSG00000115507	OTX1	2.5417	14.365	0.011031
ENSG00000110917	MLEC	2.54169	11.5167	0.011032
ENSG00000235194	PPP1R3E	-2.54079	-5.1071	0.01106
ENSG00000145779	TNFAIP8	2.54045	3.94692	0.011071
ENSG00000174236	REP15	-2.54036	-8.34231	0.011074
ENSG00000236104	ZBTB22	-2.53937	-24.5869	0.011105
ENSG00000124383	MPHOSPH10	-2.5385	-7.75548	0.011133
ENSG00000100583	SAMD15	-2.53846	-3.71829	0.011134
ENSG00000128886	ELL3	-2.53817	-20.5258	0.011143
ENSG00000106052	TAX1BP1	2.53804	2.86204	0.011147
ENSG00000144893	MED12L	-2.53736	-3.94268	0.011169
ENSG00000137193	PIM1	-2.53703	-7.38774	0.01118
ENSG00000124249	KCNK15	-2.53691	-3.07575	0.011184
ENSG00000228727	SAPCD1	-2.5367	-19.2314	0.01119
ENSG00000198515	CNGA1	2.53667	1.61456	0.011191
ENSG00000223443	USP17L2	-2.53661	-2594.99	0.011193
ENSG00000175793	SFN	2.53527	7.74218	0.011236
ENSG00000155876	RRAGA	2.53402	14.7479	0.011276
ENSG00000127419	TMEM175	-2.5338	-10.7664	0.011283
ENSG00000204702	OR2J1	-2.5336	-14.7977	0.01129
ENSG00000182481	KPNA2	-2.5315	-16.042	0.011357
ENSG00000186472	PCLO	-2.53126	-7.55568	0.011365
ENSG00000138606	SHF	2.53109	9.39267	0.011371
ENSG00000137494	ANKRD42	-2.53081	-13.0712	0.01138
ENSG00000163374	YY1AP1	-2.53077	-12.5651	0.011381
ENSG00000072415	PALS1	-2.52982	-18.4525	0.011412
ENSG00000152430	BOLL	-2.52839	-1.69361	0.011459
ENSG00000157214	STEAP2	-2.52789	-3.04353	0.011475
ENSG00000258817	OR4C13	2.52594	73.5911	0.011539
ENSG00000090432	MUL1	2.52577	10.6087	0.011544
ENSG00000100056	ESS2	2.52533	0.564792	0.011559
ENSG00000181761	OR8H3	-2.52089	-49.2413	0.011706
ENSG00000198142	SOWAHC	-2.52086	-3.51385	0.011707
ENSG00000145241	CENPC	-2.52	-2.58101	0.011735
ENSG00000157216	SSBP3	-2.51984	-14.0648	0.011741
ENSG00000119537	KDSR	-2.5193	-3.14305	0.011759
ENSG00000148660	CAMK2G	2.51919	16.3725	0.011763
ENSG00000126391	FRMD8	2.51851	14.0392	0.011785
ENSG00000163812	ZDHHC3	2.51785	6.94706	0.011807
ENSG00000139915	MDGA2	-2.51754	-1.05212	0.011818
ENSG00000026297	RNASET2	-2.51622	-2.56228	0.011862
ENSG00000186409	CCDC30	2.51592	5.03676	0.011872
ENSG00000187049	TMEM216	2.51588	7.65242	0.011874
ENSG00000243509	TNFRSF6B	-2.51355	-10.2367	0.011952
ENSG00000187492	CDHR4	2.51351	64.5133	0.011954
ENSG00000149016	TUT1	-2.51329	-48.8356	0.011961
ENSG00000188425	NANOS2	-2.51128	-51.447	0.012029
ENSG00000114999	TTL	2.51072	6.12911	0.012048
ENSG00000162413	KLHL21	-2.50696	-11.5629	0.012177
ENSG00000162738	VANGL2	2.50689	6.65205	0.01218
ENSG00000133985	TTC9	2.50606	1.22354	0.012209
ENSG00000079313	REXO1	2.50591	1.60955	0.012214
ENSG00000228607	CLDN25	-2.505	-41.5664	0.012245
ENSG00000178773	CPNE7	-2.50343	-8.82266	0.0123
ENSG00000153827	TRIP12	-2.50313	-7.95923	0.01231
ENSG00000204580	DDR1	2.50247	3.95233	0.012333
ENSG00000198551	ZNF627	-2.50219	-5.73992	0.012343
ENSG00000169756	LIMS1	-2.50179	-31.0049	0.012357
ENSG00000103351	CLUAP1	2.5014	3.63618	0.01237
ENSG00000139990	DCAF5	2.50107	44.3882	0.012382
ENSG00000164588	HCN1	2.50105	4.42311	0.012383
ENSG00000107201	RIGI	2.50048	1.98919	0.012402
ENSG00000169564	PCBP1	-2.49959	-37.6015	0.012434
ENSG00000213672	NCKIPSD	2.49932	10.4207	0.012443
ENSG00000156381	ANKRD9	-2.49825	-22.7502	0.012481
ENSG00000119772	DNMT3A	-2.49822	-16.7155	0.012482
ENSG00000111653	ING4	-2.49667	-11.4504	0.012537
ENSG00000125388	GRK4	-2.49618	-9.16635	0.012554
ENSG00000124767	GLO1	2.49583	2.64504	0.012566
ENSG00000077348	EXOSC5	-2.49546	-3.40993	0.012579
ENSG00000173080	RXFP4	-2.49473	-26.8791	0.012605
ENSG00000183260	ABHD16B	-2.49466	-16.6799	0.012608
ENSG00000006432	MAP3K9	-2.49427	-2.33644	0.012622
ENSG00000140391	TSPAN3	2.49407	27.5316	0.012629
ENSG00000108175	ZMIZ1	2.49295	15.3418	0.012669
ENSG00000134058	CDK7	2.49279	5.23247	0.012674
ENSG00000145244	CORIN	2.49273	7.42737	0.012677
ENSG00000136535	TBR1	2.49251	55.4879	0.012684
ENSG00000115875	SRSF7	2.49242	14.7065	0.012687
ENSG00000155545	MIER3	-2.49216	-9.43349	0.012697
ENSG00000150672	DLG2	2.49162	2.05573	0.012716
ENSG00000087460	GNAS	-2.49139	-34.1232	0.012724
ENSG00000140459	CYP11A1	2.49112	57.6537	0.012734
ENSG00000173638	SLC19A1	2.49027	13.3624	0.012765
ENSG00000132026	RTBDN	2.49022	10.0254	0.012767
ENSG00000182362	YBEY	-2.48884	-8.33383	0.012816
ENSG00000204520	MICA	-2.48861	-1.80304	0.012824
ENSG00000196793	ZNF239	-2.48778	-8.9006	0.012854
ENSG00000266953	ENSG00000266953	2.48692	59.249	0.012885
ENSG00000006459	KDM7A	-2.48679	-14.3873	0.01289
ENSG00000177627	C12orf54	2.4867	37.0849	0.012893
ENSG00000152253	SPC25	2.48576	21.2478	0.012927
ENSG00000171056	SOX7	2.48501	10.6607	0.012955
ENSG00000168612	ZSWIM1	2.48315	4.23726	0.013023
ENSG00000196652	ZKSCAN5	-2.48251	-12.6145	0.013046
ENSG00000138380	CARF	2.48204	16.7468	0.013063
ENSG00000188389	PDCD1	2.48203	16.412	0.013064
ENSG00000124164	VAPB	2.48175	25.1657	0.013074
ENSG00000174226	SNX31	-2.48151	-3.32415	0.013083
ENSG00000114698	PLSCR4	2.48142	0.711649	0.013086
ENSG00000143515	ATP8B2	2.48121	6.46323	0.013094
ENSG00000143842	SOX13	2.4803	2.09698	0.013127
ENSG00000149923	PPP4C	2.47895	51.2602	0.013177
ENSG00000198553	KCNRG	2.4779	12.0151	0.013216
ENSG00000160808	MYL3	2.47775	64.8024	0.013221
ENSG00000105929	ATP6V0A4	2.47491	42.7069	0.013327
ENSG00000184144	CNTN2	2.47473	14.6502	0.013334
ENSG00000075539	FRYL	-2.47413	-14.7446	0.013356
ENSG00000146374	RSPO3	-2.47408	-4.05899	0.013358
ENSG00000060069	CTDP1	-2.4732	-4.25671	0.013391
ENSG00000165807	PPP1R36	-2.47256	-1.16796	0.013415
ENSG00000197563	PIGN	2.47142	8.99432	0.013458
ENSG00000156959	LHFPL4	2.47132	3.01457	0.013461
ENSG00000177508	IRX3	-2.47122	-8.2902	0.013465
ENSG00000197958	RPL12	2.47101	14.1211	0.013473
ENSG00000148950	IMMP1L	-2.46928	-16.0127	0.013539
ENSG00000215474	SKOR2	-2.46882	-7.8373	0.013556
ENSG00000141446	ESCO1	-2.46876	-11.5547	0.013558
ENSG00000197885	NKIRAS1	2.46719	13.4047	0.013618
ENSG00000101191	DIDO1	-2.46684	-5.47777	0.013631
ENSG00000120137	PANK3	2.46665	50.9621	0.013638
ENSG00000242366	UGT1A8	2.46638	53.8584	0.013648
ENSG00000103342	GSPT1	-2.46489	-3.61131	0.013706
ENSG00000136630	HLX	2.4642	3.26212	0.013732
ENSG00000128573	FOXP2	-2.46409	-3.73018	0.013736
ENSG00000275342	PRAG1	2.46399	1.63194	0.01374
ENSG00000115183	TANC1	-2.46367	-5.1001	0.013752
ENSG00000069764	PLA2G10	-2.46355	-1616.59	0.013757
ENSG00000134575	ACP2	2.46346	44.9434	0.01376
ENSG00000105676	ARMC6	-2.46225	-30.8797	0.013807
ENSG00000178053	MLF1	2.45961	1.95565	0.013909
ENSG00000197837	H4C16	2.45873	1.65352	0.013943
ENSG00000070193	FGF10	2.45818	9.90129	0.013964
ENSG00000185614	INKA1	-2.45747	-17.1639	0.013992
ENSG00000099904	ZDHHC8	2.45739	6.44357	0.013995
ENSG00000169594	BNC1	-2.45559	-38.9631	0.014065
ENSG00000131668	BARX1	2.45544	38.197	0.014071
ENSG00000173852	DPY19L1	-2.45359	-8.7641	0.014144
ENSG00000084710	EFR3B	2.45239	10.6697	0.014191
ENSG00000134247	PTGFRN	2.45218	11.6853	0.014199
ENSG00000174444	RPL4	-2.45207	-11.3517	0.014204
ENSG00000072364	AFF4	2.45186	11.0096	0.014212
ENSG00000235098	ANKRD65	2.45164	2.7264	0.014221
ENSG00000166405	RIC3	-2.45111	-4.15201	0.014242
ENSG00000100991	TRPC4AP	-2.45084	-13.8318	0.014252
ENSG00000198844	ARHGEF15	-2.44923	-76.3386	0.014316
ENSG00000177156	TALDO1	-2.44906	-48.7137	0.014323
ENSG00000005100	DHX33	2.44888	4.56058	0.01433
ENSG00000154102	C16orf74	2.44843	7.69497	0.014348
ENSG00000182010	RTKN2	-2.44814	-4.23815	0.014359
ENSG00000117448	AKR1A1	-2.44747	-7.17784	0.014386
ENSG00000187609	EXD3	-2.44733	-13.8683	0.014392
ENSG00000283873	SSU72L4	-2.44729	-20.4949	0.014394
ENSG00000100644	HIF1A	2.44681	24.6068	0.014413
ENSG00000103978	TMEM87A	2.44626	6.25494	0.014435
ENSG00000183246	RIMBP3C	2.44593	117.07	0.014448
ENSG00000197343	ZNF655	2.44489	6.6176	0.01449
ENSG00000131069	ACSS2	2.44376	7.22914	0.014535
ENSG00000214087	ARL16	-2.44375	-5.98319	0.014535
ENSG00000128045	RASL11B	-2.44364	-4.24811	0.01454
ENSG00000136274	NACAD	-2.44353	-11.958	0.014544
ENSG00000118939	UCHL3	2.44347	6.92005	0.014547
ENSG00000163431	LMOD1	-2.4427	-11.4751	0.014578
ENSG00000128641	MYO1B	-2.44215	-1.80962	0.0146
ENSG00000205038	PKHD1L1	2.43998	18.0068	0.014688
ENSG00000113734	BNIP1	2.43983	7.62502	0.014694
ENSG00000130287	NCAN	2.43793	33.0812	0.014772
ENSG00000165646	SLC18A2	-2.4372	-0.63106	0.014802
ENSG00000188529	SRSF10	-2.43685	-56.2421	0.014816
ENSG00000141933	TPGS1	2.43572	20.171	0.014862
ENSG00000101076	HNF4A	2.43571	1.14037	0.014862
ENSG00000146112	PPP1R18	-2.43336	-4.77574	0.01496
ENSG00000143420	ENSA	-2.43249	-43.6838	0.014996
ENSG00000137076	TLN1	2.43205	42.1991	0.015014
ENSG00000151640	DPYSL4	2.43103	4.38538	0.015056
ENSG00000135926	TMBIM1	-2.43064	-3.27861	0.015072
ENSG00000013725	CD6	2.43054	13.3252	0.015076
ENSG00000184486	POU3F2	-2.43046	-12.8112	0.01508
ENSG00000151692	RNF144A	2.4298	5.62012	0.015107
ENSG00000129244	ATP1B2	-2.4293	-8.04635	0.015128
ENSG00000109163	GNRHR	2.42929	17.3838	0.015128
ENSG00000169245	CXCL10	-2.42753	-1.88134	0.015202
ENSG00000161664	ASB16	-2.42718	-12.7042	0.015217
ENSG00000157211	CDCP2	-2.42708	-5.2037	0.015221
ENSG00000106823	ECM2	2.4264	1.61154	0.01525
ENSG00000075391	RASAL2	-2.42609	-12.2439	0.015263
ENSG00000164305	CASP3	-2.4258	-8.48975	0.015275
ENSG00000212722	KRTAP4-9	-2.42473	-72.8533	0.01532
ENSG00000106560	GIMAP2	2.42417	3.87315	0.015343
ENSG00000166153	DEPDC4	-2.42294	-24.5122	0.015395
ENSG00000167969	ECI1	-2.42159	-9.70092	0.015453
ENSG00000068796	KIF2A	-2.42111	-9.77189	0.015473
ENSG00000119878	CRIPT	2.41954	12.8574	0.01554
ENSG00000070669	ASNS	2.41931	3.883	0.01555
ENSG00000161955	TNFSF13	2.41907	6.87876	0.01556
ENSG00000171246	NPTX1	-2.41776	-14.1666	0.015616
ENSG00000171792	RHNO1	-2.4176	-12.3423	0.015623
ENSG00000168671	UGT3A2	2.41721	19.1501	0.01564
ENSG00000189298	ZKSCAN3	-2.41681	-6.42555	0.015657
ENSG00000173171	MTX1	-2.41674	-19.9556	0.01566
ENSG00000175564	UCP3	-2.41664	-10.2585	0.015665
ENSG00000135679	MDM2	2.41633	22.3723	0.015678
ENSG00000166558	SLC38A8	2.41563	13.4895	0.015708
ENSG00000198858	R3HDM4	-2.41528	-19.6446	0.015723
ENSG00000105583	WDR83OS	-2.41443	-59.4468	0.01576
ENSG00000109911	ELP4	-2.41425	-7.27792	0.015768
ENSG00000133835	HSD17B4	2.41398	5.68489	0.015779
ENSG00000099985	OSM	2.41391	37.4295	0.015782
ENSG00000033170	FUT8	2.41327	10.1517	0.01581
ENSG00000155158	TTC39B	2.41287	2.46843	0.015828
ENSG00000133874	RNF122	2.41273	1.6279	0.015834
ENSG00000006282	SPATA20	2.4123	0.577669	0.015852
ENSG00000138678	GPAT3	-2.41219	-5.89407	0.015857
ENSG00000204178	MACO1	2.41213	11.2535	0.01586
ENSG00000064726	BTBD1	2.41012	5.24887	0.015947
ENSG00000150048	CLEC1A	2.40969	6.62613	0.015966
ENSG00000130303	BST2	-2.4094	-1.15264	0.015979
ENSG00000148795	CYP17A1	2.40908	2.10095	0.015993
ENSG00000102931	ARL2BP	2.40898	46.2811	0.015997
ENSG00000254788	CKLF-CMTM1	2.4089	1.69409	0.016001
ENSG00000136854	STXBP1	-2.40803	-10.6845	0.016039
ENSG00000163293	NIPAL1	2.4075	2.40765	0.016062
ENSG00000243955	GSTA1	-2.40683	-5.58923	0.016092
ENSG00000160460	SPTBN4	2.40653	7.14669	0.016105
ENSG00000143919	CAMKMT	2.40647	1.33837	0.016107
ENSG00000174953	DHX36	-2.40637	-24.2886	0.016112
ENSG00000064989	CALCRL	2.40614	2.33897	0.016122
ENSG00000137338	PGBD1	-2.40539	-9.40328	0.016155
ENSG00000180872	DEFB112	2.40489	7.97752	0.016177
ENSG00000183313	OR52L1	2.40481	93.7611	0.016181
ENSG00000198835	GJC2	2.40137	17.3924	0.016334
ENSG00000253506	NACA2	2.39919	2.3778	0.016431
ENSG00000055813	CCDC85A	-2.39865	-4.53237	0.016456
ENSG00000173334	TRIB1	2.3984	4.35675	0.016467
ENSG00000104332	SFRP1	2.39831	22.6175	0.016471
ENSG00000152670	DDX4	2.39824	21.3193	0.016474
ENSG00000198723	TEX45	-2.39742	-6.7702	0.016511
ENSG00000261793	ENSG00000261793	2.39738	183.515	0.016513
ENSG00000103253	HAGHL	-2.3961	-3.24356	0.016571
ENSG00000151151	IPMK	2.396	5.45043	0.016575
ENSG00000108106	UBE2S	-2.39518	-27.527	0.016612
ENSG00000117971	CHRNB4	2.39469	4.31075	0.016634
ENSG00000178252	WDR6	-2.39455	-6.60507	0.016641
ENSG00000119919	NKX2-3	-2.39451	-9.25599	0.016643
ENSG00000140519	RHCG	2.3941	11.5329	0.016661
ENSG00000176261	ZBTB8OS	-2.39106	-10.371	0.0168
ENSG00000126603	GLIS2	-2.39043	-8.99855	0.016829
ENSG00000243943	ZNF512	2.39038	7.27053	0.016831
ENSG00000197381	ADARB1	-2.39034	-8.08901	0.016833
ENSG00000196502	SULT1A1	2.38995	0.649318	0.016851
ENSG00000180305	WFDC10A	2.38935	33.3996	0.016878
ENSG00000109919	MTCH2	-2.38929	-11.491	0.016881
ENSG00000157350	ST3GAL2	-2.38906	-11.8559	0.016891
ENSG00000203618	GP1BB	2.38885	11.9658	0.016901
ENSG00000142207	URB1	2.38882	3.97948	0.016903
ENSG00000115350	POLE4	-2.38759	-9.71541	0.016959
ENSG00000139910	NOVA1	2.38731	22.0694	0.016972
ENSG00000175189	INHBC	-2.38687	-17.8389	0.016992
ENSG00000188060	RAB42	-2.38682	-22.8299	0.016995
ENSG00000138794	CASP6	-2.38635	-5.91018	0.017016
ENSG00000117877	POLR1G	-2.38619	-2.53724	0.017024
ENSG00000257446	ZNF878	-2.38606	-14.1791	0.01703
ENSG00000147439	BIN3	-2.38547	-5.32164	0.017057
ENSG00000156958	GALK2	-2.38494	-8.83263	0.017082
ENSG00000226763	SRRM5	-2.38243	-49.289	0.017199
ENSG00000185056	C5orf47	2.38188	17.492	0.017225
ENSG00000100319	ZMAT5	2.38181	11.5794	0.017228
ENSG00000170915	PAQR8	-2.38148	-2.23662	0.017243
ENSG00000125741	OPA3	-2.3809	-9.63681	0.01727
ENSG00000160685	ZBTB7B	2.37997	93.3015	0.017314
ENSG00000257411	ENSG00000257411	-2.3786	-5.27441	0.017378
ENSG00000179921	GPBAR1	-2.37852	-4.23039	0.017382
ENSG00000213185	FAM24B	2.37814	42.1636	0.0174
ENSG00000163687	DNASE1L3	-2.37778	-5.27321	0.017417
ENSG00000075035	WSCD2	2.37711	0.971139	0.017449
ENSG00000091592	NLRP1	2.37698	11.1199	0.017455
ENSG00000039650	PNKP	-2.37697	-10.4353	0.017455
ENSG00000146250	PRSS35	2.37696	3.00695	0.017456
ENSG00000166507	NDST2	-2.37631	-22.8164	0.017487
ENSG00000283128	ENSG00000283128	2.37599	18.273	0.017502
ENSG00000154124	OTULIN	-2.37582	-5.72665	0.01751
ENSG00000136573	BLK	-2.37579	-1.96535	0.017511
ENSG00000178385	PLEKHM3	-2.37549	-2.90766	0.017526
ENSG00000166979	EVA1C	-2.37472	-9.1444	0.017562
ENSG00000173825	TIGD3	2.37405	20.2298	0.017594
ENSG00000198863	RUNDC1	2.37298	7.30447	0.017645
ENSG00000204463	BAG6	-2.37185	-10.2354	0.0177
ENSG00000010270	STARD3NL	-2.37099	-3.35176	0.017741
ENSG00000241370	RPP21	2.37092	4.18795	0.017744
ENSG00000125834	STK35	-2.37077	-5.14884	0.017751
ENSG00000129204	USP6	2.37045	8.65909	0.017766
ENSG00000105856	HBP1	-2.37044	-12.7688	0.017767
ENSG00000175832	ETV4	-2.37023	-42.3411	0.017777
ENSG00000013364	MVP	-2.36958	-2.72133	0.017808
ENSG00000157426	AASDH	-2.36956	-12.8538	0.017809
ENSG00000164932	CTHRC1	2.369	5.6779	0.017836
ENSG00000089163	SIRT4	-2.36872	-29.1865	0.01785
ENSG00000145388	METTL14	-2.3684	-4.15035	0.017865
ENSG00000189227	C15orf61	2.36752	27.5488	0.017908
ENSG00000181830	SLC35C1	2.36712	6.27115	0.017927
ENSG00000269590	ENSG00000269590	-2.36691	-14.4846	0.017937
ENSG00000148120	AOPEP	-2.36656	-1.88665	0.017954
ENSG00000107614	TRDMT1	2.3663	2.80926	0.017967
ENSG00000183423	LRIT3	-2.36616	-5.81109	0.017974
ENSG00000135736	CCDC102A	2.36609	2.62665	0.017977
ENSG00000169398	PTK2	2.36576	8.05461	0.017993
ENSG00000174417	TRHR	2.36535	6.56977	0.018013
ENSG00000204385	SLC44A4	2.36532	4.06907	0.018015
ENSG00000182197	EXT1	-2.36506	-16.288	0.018027
ENSG00000164776	PHKG1	-2.36466	-5.29781	0.018047
ENSG00000143458	GABPB2	-2.36449	-4.30636	0.018055
ENSG00000148215	OR5C1	-2.36386	-61.8896	0.018085
ENSG00000188691	OR56A5	2.36331	28.8629	0.018113
ENSG00000229292	RFPL4AL1	-2.36162	-5.74122	0.018195
ENSG00000160961	ZNF333	2.36141	9.20563	0.018206
ENSG00000187005	KRTAP21-1	2.36093	40.9176	0.018229
ENSG00000158220	ESYT3	-2.36004	-43.5377	0.018273
ENSG00000077312	SNRPA	-2.35979	-1.2866	0.018285
ENSG00000197444	OGDHL	-2.3589	-5.41753	0.018329
ENSG00000164743	C8orf48	-2.35811	-1.57344	0.018368
ENSG00000163106	HPGDS	-2.35753	-2.73316	0.018397
ENSG00000165525	NEMF	2.35556	9.34905	0.018495
ENSG00000151665	PIGF	2.35535	6.04247	0.018505
ENSG00000095587	TLL2	2.35451	13.9972	0.018547
ENSG00000172575	RASGRP1	2.35432	1.15556	0.018557
ENSG00000125967	NECAB3	2.3526	24.5313	0.018643
ENSG00000124356	STAMBP	2.35053	2.49958	0.018747
ENSG00000167468	GPX4	-2.35048	-7.61763	0.018749
ENSG00000141971	MVB12A	2.35023	4.4801	0.018762
ENSG00000106565	TMEM176B	2.34975	1.65071	0.018786
ENSG00000180098	TRNAU1AP	-2.34899	-13.326	0.018824
ENSG00000164086	DUSP7	2.34831	17.1432	0.018859
ENSG00000196083	IL1RAP	2.3481	4.82205	0.01887
ENSG00000075399	VPS9D1	2.3477	9.93233	0.018889
ENSG00000105011	ASF1B	-2.34711	-8.81006	0.01892
ENSG00000198771	RCSD1	2.34702	2.60318	0.018924
ENSG00000170606	HSPA4	2.34651	6.58925	0.01895
ENSG00000090565	RAB11FIP3	-2.34526	-20.3439	0.019014
ENSG00000130717	UCK1	-2.345	-4.03507	0.019027
ENSG00000137700	SLC37A4	2.34429	1.64406	0.019064
ENSG00000262406	MMP12	-2.34426	-4.29433	0.019065
ENSG00000125744	RTN2	-2.34412	-6.4044	0.019072
ENSG00000182568	SATB1	2.34404	10.0774	0.019076
ENSG00000288646	ENSG00000288646	2.34303	12.7334	0.019128
ENSG00000198064	NPIPB13	-2.34218	-113.061	0.019171
ENSG00000188763	FZD9	-2.34214	-5.11371	0.019173
ENSG00000184709	LRRC26	2.34191	29.9401	0.019185
ENSG00000204231	RXRB	-2.34104	-11.1705	0.01923
ENSG00000168679	SLC16A4	-2.34094	-25.2277	0.019235
ENSG00000176731	RBIS	2.34024	29.9534	0.019271
ENSG00000184381	PLA2G6	-2.34016	-5.64983	0.019276
ENSG00000175895	PLEKHF2	-2.34007	-11.3601	0.01928
ENSG00000196263	ZNF471	2.33981	13.2709	0.019294
ENSG00000276903	H2AC16	-2.3398	-65.1855	0.019294
ENSG00000120907	ADRA1A	-2.33961	-2.11981	0.019304
ENSG00000186088	GSAP	2.3395	2.59389	0.019309
ENSG00000142694	EVA1B	2.33912	35.4457	0.019329
ENSG00000213186	TRIM59	-2.33738	-1.40944	0.019419
ENSG00000176884	GRIN1	2.33735	20.2158	0.019421
ENSG00000150676	CCDC83	-2.33722	-8.38951	0.019428
ENSG00000224051	CPTP	-2.33693	-13.0608	0.019443
ENSG00000274386	TMEM269	-2.33543	-13.0795	0.019521
ENSG00000167985	SDHAF2	-2.33466	-17.1817	0.019561
ENSG00000204913	LRRC3C	2.33256	5.71765	0.019671
ENSG00000179085	DPM3	-2.33193	-6.23378	0.019704
ENSG00000110244	APOA4	2.33187	9.99031	0.019708
ENSG00000167178	ISLR2	2.33167	43.6695	0.019718
ENSG00000111676	ATN1	-2.33127	-28.908	0.019739
ENSG00000278619	MRM1	-2.33065	-23.1545	0.019772
ENSG00000165125	TRPV6	-2.32955	-17.4698	0.01983
ENSG00000153487	ING1	2.32863	4.21706	0.019879
ENSG00000240849	PEDS1	2.32818	3.85054	0.019902
ENSG00000144655	CSRNP1	-2.32767	-2.09581	0.01993
ENSG00000187741	FANCA	-2.32699	-4.91222	0.019966
ENSG00000111644	ACRBP	-2.3265	-12.1176	0.019992
ENSG00000187553	CYP26C1	2.32556	9.65854	0.020042
ENSG00000169877	AHSP	2.32525	10.9841	0.020059
ENSG00000143319	ISG20L2	-2.32485	-9.05961	0.02008
ENSG00000095370	SH2D3C	-2.32406	-10.5185	0.020122
ENSG00000142449	FBN3	2.32341	36.671	0.020157
ENSG00000171502	COL24A1	-2.32137	-5.66732	0.020267
ENSG00000233816	IFNA13	2.32089	14.0277	0.020293
ENSG00000182903	ZNF721	-2.31997	-13.6583	0.020343
ENSG00000152904	GGPS1	2.31943	14.0941	0.020372
ENSG00000167363	FN3K	-2.31938	-1.75164	0.020374
ENSG00000006453	BAIAP2L1	-2.31853	-1.84831	0.020421
ENSG00000163932	PRKCD	2.31782	7.04768	0.020459
ENSG00000136827	TOR1A	-2.31751	-6.1541	0.020476
ENSG00000167371	PRRT2	-2.31745	-23.0617	0.020479
ENSG00000168016	TRANK1	-2.31725	-5.38568	0.02049
ENSG00000112081	SRSF3	-2.31685	-10.1277	0.020512
ENSG00000128253	RFPL2	2.31612	11.2604	0.020551
ENSG00000187240	DYNC2H1	2.31579	5.81342	0.02057
ENSG00000172037	LAMB2	2.31559	13.1155	0.020581
ENSG00000138081	FBXO11	2.31537	29.4513	0.020593
ENSG00000251322	SHANK3	2.31508	18.984	0.020609
ENSG00000168781	PPIP5K1	2.31467	21.3214	0.020631
ENSG00000120896	SORBS3	-2.31442	-3.12359	0.020645
ENSG00000134490	TMEM241	2.31403	4.98043	0.020666
ENSG00000145626	UGT3A1	2.31386	2.80884	0.020675
ENSG00000143970	ASXL2	2.31363	5.80288	0.020688
ENSG00000158828	PINK1	-2.3136	-12.3856	0.02069
ENSG00000138036	DYNC2LI1	-2.31354	-2.058	0.020693
ENSG00000178233	TMEM151B	2.31341	5.84824	0.0207
ENSG00000288702	UGT1A3	2.31284	11.8876	0.020731
ENSG00000137975	CLCA2	2.31282	7.0192	0.020733
ENSG00000173726	TOMM20	2.31266	6.36209	0.020741
ENSG00000260537	ENSG00000260537	-2.3123	-12.4543	0.020761
ENSG00000110448	CD5	2.31221	19.5396	0.020766
ENSG00000186998	EMID1	-2.31191	-10.1718	0.020783
ENSG00000101224	CDC25B	2.31148	6.55284	0.020806
ENSG00000197448	GSTK1	2.31078	31.4247	0.020845
ENSG00000165650	PDZD8	2.3089	5.96459	0.020949
ENSG00000184708	EIF4ENIF1	2.30859	16.3764	0.020967
ENSG00000110619	CARS1	-2.30807	-3.27564	0.020995
ENSG00000088356	PDRG1	-2.30803	-45.3322	0.020997
ENSG00000204930	FAM221B	-2.30789	-8.77328	0.021006
ENSG00000231256	CFAP97D1	2.30653	3.92783	0.021081
ENSG00000128191	DGCR8	2.30617	17.4747	0.021101
ENSG00000036054	TBC1D23	2.30572	5.85361	0.021126
ENSG00000112659	CUL9	-2.30542	-10.2889	0.021143
ENSG00000196335	STK31	2.30512	2.62196	0.02116
ENSG00000120057	SFRP5	-2.30507	-0.86247	0.021162
ENSG00000087053	MTMR2	-2.30479	-3.5002	0.021179
ENSG00000130816	DNMT1	2.30468	10.1985	0.021184
ENSG00000057019	DCBLD2	2.30328	12.6462	0.021263
ENSG00000126581	BECN1	2.30274	35.6726	0.021293
ENSG00000154143	PANX3	2.30229	45.9154	0.021319
ENSG00000111046	MYF6	2.30211	19.3158	0.021329
ENSG00000087077	TRIP6	2.30117	4.60195	0.021382
ENSG00000161048	NAPEPLD	2.30046	9.50475	0.021422
ENSG00000079308	TNS1	-2.30028	-9.93897	0.021433
ENSG00000182149	IST1	-2.30016	-5.78056	0.021439
ENSG00000115904	SOS1	2.30015	24.2425	0.02144
ENSG00000138709	LARP1B	-2.29939	-15.1996	0.021483
ENSG00000100983	GSS	2.29934	6.58306	0.021485
ENSG00000175575	PAAF1	-2.29906	-8.09047	0.021501
ENSG00000229314	ORM1	-2.29844	-7.60357	0.021537
ENSG00000103043	VAC14	2.29842	6.12441	0.021538
ENSG00000112562	SMOC2	2.29769	2.09711	0.021579
ENSG00000165959	CLMN	-2.29703	-2.60906	0.021617
ENSG00000096070	BRPF3	2.29694	15.5467	0.021622
ENSG00000204228	HSD17B8	-2.29648	-3.96328	0.021649
ENSG00000063177	RPL18	2.29635	40.2546	0.021656
ENSG00000140829	DHX38	2.29569	14.0673	0.021694
ENSG00000204138	PHACTR4	-2.29508	-6.84708	0.021729
ENSG00000153561	RMND5A	2.29475	11.6629	0.021747
ENSG00000134259	NGF	2.29455	8.96804	0.021759
ENSG00000204469	PRRC2A	2.29453	11.9927	0.02176
ENSG00000204950	LRRC10B	2.29415	7.52517	0.021782
ENSG00000147885	IFNA16	2.29406	11.9698	0.021787
ENSG00000169627	BOLA2B	2.29362	37.8518	0.021812
ENSG00000166444	DENND2B	2.29349	6.02163	0.02182
ENSG00000183114	FAM43B	2.2913	4.15202	0.021946
ENSG00000198535	C2CD4A	2.29121	1.83588	0.021951
ENSG00000108509	CAMTA2	-2.29102	-9.52258	0.021962
ENSG00000215612	HMX1	2.29061	7.05543	0.021986
ENSG00000181638	ZFP41	-2.29049	-10.7183	0.021993
ENSG00000101096	NFATC2	-2.2904	-2.01702	0.021998
ENSG00000106460	TMEM106B	2.28999	6.12826	0.022022
ENSG00000166391	MOGAT2	2.28993	4.95972	0.022025
ENSG00000145386	CCNA2	2.2899	2.00979	0.022027
ENSG00000187231	SESTD1	-2.28977	-4.77424	0.022035
ENSG00000133101	CCNA1	2.28974	0.868207	0.022036
ENSG00000289761	ENSG00000289761	-2.28955	-3.11656	0.022047
ENSG00000136807	CDK9	-2.28893	-17.3458	0.022083
ENSG00000175221	MED16	2.28847	2.71302	0.02211
ENSG00000121410	A1BG	-2.28825	-32.647	0.022123
ENSG00000173930	SLCO4C1	-2.28746	-1.11046	0.022169
ENSG00000167925	GHDC	-2.28685	-23.0596	0.022205
ENSG00000197465	GYPE	-2.28684	-1.14621	0.022205
ENSG00000198788	MUC2	2.28615	23.7263	0.022245
ENSG00000115661	STK16	-2.28609	-18.3257	0.022249
ENSG00000081818	PCDHB4	2.2857	8.38754	0.022272
ENSG00000101311	FERMT1	2.28463	0.985264	0.022334
ENSG00000130270	ATP8B3	2.28319	1.87899	0.022419
ENSG00000251664	PCDHA12	2.28256	16.4236	0.022456
ENSG00000145022	TCTA	2.28214	11.8969	0.022481
ENSG00000105671	DDX49	2.28179	12.8028	0.022502
ENSG00000114378	HYAL1	2.28147	6.82632	0.022521
ENSG00000137812	KNL1	2.28138	17.8284	0.022526
ENSG00000267673	FDX2	-2.28115	-2.81225	0.02254
ENSG00000174744	BRMS1	2.27947	10.1109	0.022639
ENSG00000147536	GINS4	2.27934	9.02216	0.022647
ENSG00000004139	SARM1	-2.27846	-3.33048	0.022699
ENSG00000168214	RBPJ	-2.27843	-27.7132	0.022701
ENSG00000104343	UBE2W	-2.27805	-9.74184	0.022724
ENSG00000214193	SH3D21	-2.27798	-11.0465	0.022728
ENSG00000086232	EIF2AK1	2.27712	1.78927	0.022779
ENSG00000108861	DUSP3	2.27684	3.20441	0.022796
ENSG00000137218	FRS3	2.27657	5.42487	0.022812
ENSG00000103249	CLCN7	-2.27618	-4.80007	0.022835
ENSG00000111291	GPRC5D	2.27576	2.95232	0.022861
ENSG00000070961	ATP2B1	2.27558	6.00324	0.022871
ENSG00000109738	GLRB	2.27487	3.24874	0.022914
ENSG00000077150	NFKB2	2.27456	22.2669	0.022932
ENSG00000171466	ZNF562	2.27367	4.58243	0.022986
ENSG00000179915	NRXN1	-2.27349	-4.65559	0.022997
ENSG00000006652	IFRD1	-2.27343	-6.79217	0.023
ENSG00000163377	TAFA4	-2.27312	-2.77749	0.023019
ENSG00000130653	PNPLA7	-2.27286	-11.223	0.023034
ENSG00000261796	ISY1-RAB43	2.27269	32.3328	0.023045
ENSG00000170703	TTLL6	2.27223	8.87043	0.023073
ENSG00000135605	TEC	2.272	2.15146	0.023087
ENSG00000184207	PGP	2.27199	43.0438	0.023087
ENSG00000259207	ITGB3	2.27165	1.9231	0.023108
ENSG00000163075	CFAP221	2.27059	3.43617	0.023172
ENSG00000166971	AKTIP	2.26688	10.293	0.023397
ENSG00000136169	SETDB2	2.26643	4.63522	0.023425
ENSG00000177272	KCNA3	2.26534	1.25281	0.023492
ENSG00000092841	MYL6	-2.26482	-38.0745	0.023524
ENSG00000206190	ATP10A	2.26402	5.20167	0.023573
ENSG00000079387	SENP1	2.26376	7.10392	0.023589
ENSG00000205659	LIN52	2.26322	2.81334	0.023622
ENSG00000095015	MAP3K1	-2.26317	-10.3265	0.023625
ENSG00000004779	NDUFAB1	-2.26313	-23.3261	0.023628
ENSG00000228278	ORM2	-2.26288	-9.80816	0.023643
ENSG00000112992	NNT	-2.26283	-5.13555	0.023646
ENSG00000089505	CMTM1	-2.26267	-14.1374	0.023656
ENSG00000104131	EIF3J	2.26248	45.2238	0.023667
ENSG00000229117	RPL41	2.26198	41.2541	0.023699
ENSG00000184162	NR2C2AP	-2.26164	-5.95327	0.02372
ENSG00000128606	LRRC17	-2.26075	-4.13723	0.023775
ENSG00000126231	PROZ	-2.26015	-9.72236	0.023812
ENSG00000244038	DDOST	-2.25995	-12.1768	0.023824
ENSG00000121542	SEC22A	2.25885	2.74762	0.023892
ENSG00000136828	RALGPS1	-2.25865	-3.48688	0.023905
ENSG00000166090	IL25	-2.25774	-27.2501	0.023962
ENSG00000196123	MATCAP1	-2.25497	-34.9528	0.024135
ENSG00000110435	PDHX	-2.25478	-3.59797	0.024147
ENSG00000049245	VAMP3	2.2536	14.6579	0.024222
ENSG00000166856	GPR182	2.25286	1.45096	0.024268
ENSG00000185088	RPS27L	2.25182	6.15858	0.024334
ENSG00000204632	HLA-G	2.25064	3.06405	0.024409
ENSG00000197599	CCDC154	2.25026	4.98024	0.024432
ENSG00000125485	DDX31	-2.25003	-11.778	0.024447
ENSG00000137492	THAP12	-2.24996	-17.8352	0.024452
ENSG00000134852	CLOCK	2.24958	12.6861	0.024475
ENSG00000177047	IFNW1	-2.24873	-9.98643	0.024529
ENSG00000183048	SLC25A10	2.24843	8.43577	0.024549
ENSG00000090470	PDCD7	2.24823	241.583	0.024562
ENSG00000009844	VTA1	2.24733	47.6848	0.024619
ENSG00000103540	CCP110	-2.24556	-6.62361	0.024732
ENSG00000126856	PRDM7	-2.2451	-5.78668	0.024762
ENSG00000181961	OR4A16	2.24394	26.699	0.024837
ENSG00000179674	ARL14	2.24376	9.80986	0.024848
ENSG00000026508	CD44	2.24335	1.09698	0.024874
ENSG00000186660	ZFP91	-2.24284	-33.0261	0.024907
ENSG00000114790	ARHGEF26	-2.24245	-1.50881	0.024932
ENSG00000205482	SPDYE18	-2.24231	-15.6203	0.024942
ENSG00000197728	RPS26	2.23934	7.32936	0.025134
ENSG00000159314	ARHGAP27	-2.23875	-3.90946	0.025172
ENSG00000169683	LRRC45	2.23754	5.15518	0.025251
ENSG00000184908	CLCNKB	2.23668	7.19226	0.025307
ENSG00000136897	MRPL50	-2.23666	-8.99597	0.025309
ENSG00000064607	SUGP2	-2.23646	-21.9449	0.025322
ENSG00000157538	VPS26C	2.23635	13.6803	0.025329
ENSG00000165556	CDX2	2.23632	2.9455	0.025331
ENSG00000169241	SLC50A1	2.23509	7.50613	0.025412
ENSG00000260027	HOXB7	2.23456	29.9855	0.025446
ENSG00000291303	ENSG00000291303	2.23406	15.8977	0.025479
ENSG00000204314	PRRT1	-2.23368	-8.75499	0.025504
ENSG00000151067	CACNA1C	-2.23333	-2.94577	0.025527
ENSG00000166439	RNF169	-2.23314	-7.71266	0.02554
ENSG00000128951	DUT	-2.23309	-28.0855	0.025543
ENSG00000289653	ENSG00000289653	2.23309	7.69442	0.025543
ENSG00000115138	POMC	2.23295	8.24456	0.025553
ENSG00000167139	TBC1D21	2.23285	52.2602	0.025559
ENSG00000185269	NOTUM	-2.23276	-4.23887	0.025565
ENSG00000109101	FOXN1	2.23218	66.645	0.025603
ENSG00000254706	ENSG00000254706	2.23195	6.73486	0.025618
ENSG00000211456	SACM1L	2.23142	4.96225	0.025654
ENSG00000170381	SEMA3E	2.23092	1.21293	0.025686
ENSG00000138032	PPM1B	2.23092	10.0922	0.025687
ENSG00000216921	FAM240C	2.23081	22.0951	0.025694
ENSG00000134222	PSRC1	2.2306	3.10151	0.025708
ENSG00000112146	FBXO9	2.22965	8.91351	0.025771
ENSG00000037749	MFAP3	2.22892	14.439	0.025819
ENSG00000196504	PRPF40A	-2.22887	-11.7502	0.025823
ENSG00000267281	ATF7-NPFF	-2.22794	-2.53492	0.025885
ENSG00000198816	ZNF358	2.22633	23.8971	0.025992
ENSG00000172530	BANP	2.22593	13.5807	0.026019
ENSG00000183644	HOATZ	2.22562	13.6443	0.02604
ENSG00000198799	LRIG2	-2.22538	-8.12996	0.026056
ENSG00000177191	B3GNT8	-2.22471	-5.86941	0.026101
ENSG00000189046	ALKBH2	-2.22454	-1.91832	0.026112
ENSG00000242372	EIF6	-2.2242	-7.41384	0.026135
ENSG00000064961	HMG20B	-2.22389	-41.9984	0.026156
ENSG00000155754	C2CD6	2.22383	5.38912	0.02616
ENSG00000054654	SYNE2	-2.22328	-8.60715	0.026197
ENSG00000158006	PAFAH2	2.22158	10.6522	0.026312
ENSG00000180573	H2AC6	-2.22158	-1.86191	0.026312
ENSG00000105771	SMG9	-2.22136	-1.6791	0.026327
ENSG00000128694	OSGEPL1	-2.22113	-49.9152	0.026342
ENSG00000140107	SLC25A47	2.22113	11.6338	0.026342
ENSG00000170468	RIOX1	2.2206	1.50163	0.026378
ENSG00000160183	TMPRSS3	-2.22021	-13.3077	0.026405
ENSG00000172500	FIBP	2.2201	18.9583	0.026412
ENSG00000176909	MAMSTR	2.21978	9.4822	0.026434
ENSG00000115339	GALNT3	-2.21839	-9.41452	0.026528
ENSG00000154511	DIPK1A	2.21801	7.57885	0.026554
ENSG00000186881	OR13F1	2.21756	29.0105	0.026585
ENSG00000177058	SLC38A9	2.21666	2.83735	0.026646
ENSG00000106868	SUSD1	2.21638	1.67808	0.026666
ENSG00000174579	MSL2	-2.21517	-26.1018	0.026748
ENSG00000198768	APCDD1L	2.21432	10.6072	0.026807
ENSG00000150261	OR8K1	-2.21312	-42.8442	0.026889
ENSG00000197619	ZNF615	-2.21142	-9.0254	0.027007
ENSG00000188981	MSANTD1	2.21121	13.1299	0.027021
ENSG00000175866	BAIAP2	2.21082	9.66375	0.027049
ENSG00000153822	KCNJ16	-2.21039	-1.08276	0.027078
ENSG00000086200	IPO11	2.21013	8.91659	0.027096
ENSG00000236444	UBE2L5	2.20974	2.86487	0.027123
ENSG00000157093	LYZL4	-2.20804	-33.6904	0.027241
ENSG00000185518	SV2B	2.20729	0.961827	0.027294
ENSG00000185038	MROH2A	2.20681	35.8768	0.027327
ENSG00000204140	CLPSL1	-2.20576	-24.6195	0.027401
ENSG00000088826	SMOX	2.20567	2.73541	0.027407
ENSG00000165660	ABRAXAS2	-2.20559	-19.6391	0.027413
ENSG00000166823	MESP1	2.20454	8.3675	0.027487
ENSG00000139219	COL2A1	2.20405	19.389	0.027521
ENSG00000186090	HTR3D	-2.20378	-34.7227	0.02754
ENSG00000100764	PSMC1	2.20361	12.9998	0.027552
ENSG00000116604	MEF2D	-2.20268	-27.5326	0.027617
ENSG00000143162	CREG1	-2.20241	-5.35503	0.027636
ENSG00000233115	FAM90A11P	-2.20199	-1416.96	0.027666
ENSG00000275221	H2AC15	-2.19972	-20.5452	0.027827
ENSG00000162885	B3GALNT2	2.19863	7.65584	0.027904
ENSG00000146963	LUC7L2	2.19821	9.33504	0.027934
ENSG00000188822	CNR2	2.1968	9.7795	0.028035
ENSG00000162521	RBBP4	-2.19646	-5.9135	0.028059
ENSG00000217555	CKLF	2.19585	2.94996	0.028103
ENSG00000173421	IHO1	-2.19502	-10.9358	0.028162
ENSG00000196911	KPNA5	-2.19487	-12.9132	0.028173
ENSG00000163510	CWC22	2.19484	5.35191	0.028175
ENSG00000131094	C1QL1	2.19478	10.3834	0.028179
ENSG00000161610	HCRT	-2.19386	-14.7009	0.028246
ENSG00000264717	NPY4R2	2.19384	439.101	0.028247
ENSG00000164896	FASTK	2.19371	8.97932	0.028257
ENSG00000284730	TMDD1	2.19353	5.23786	0.028269
ENSG00000138030	KHK	2.19326	9.37757	0.028288
ENSG00000139131	YARS2	-2.19319	-3.57642	0.028294
ENSG00000113269	RNF130	-2.19275	-3.73756	0.028325
ENSG00000159164	SV2A	-2.19123	-34.3324	0.028435
ENSG00000172113	NME6	2.19	12.0926	0.028524
ENSG00000196968	FUT11	2.18866	35.391	0.028621
ENSG00000186977	KRTAP19-5	2.18845	114.151	0.028637
ENSG00000212938	KRTAP6-3	2.1881	7.322	0.028662
ENSG00000197324	LRP10	-2.18764	-14.7282	0.028696
ENSG00000176058	TPRN	-2.18719	-23.2944	0.028729
ENSG00000140262	TCF12	2.18692	10.2429	0.028748
ENSG00000127125	PPCS	-2.18323	-6.41239	0.029019
ENSG00000140832	MARVELD3	2.18243	3.81065	0.029078
ENSG00000171403	KRT9	2.1824	62.8325	0.02908
ENSG00000196247	ZNF107	-2.18239	-0.2369	0.029081
ENSG00000100462	PRMT5	-2.1818	-7.53364	0.029124
ENSG00000092529	CAPN3	-2.18161	-10.9954	0.029138
ENSG00000176490	DIRAS1	2.18158	4.48679	0.029141
ENSG00000056586	RC3H2	2.17999	41.3036	0.029258
ENSG00000169181	GSG1L	2.17956	8.73759	0.02929
ENSG00000113749	HRH2	2.17912	2.92579	0.029323
ENSG00000106511	MEOX2	2.17848	5.34686	0.02937
ENSG00000185414	MRPL30	-2.17599	-15.7047	0.029556
ENSG00000175213	ZNF408	-2.17492	-5.41352	0.029636
ENSG00000148835	TAF5	-2.17476	-20.2657	0.029648
ENSG00000077514	POLD3	-2.17432	-22.79	0.029681
ENSG00000104953	TLE6	-2.17419	-4.13927	0.029691
ENSG00000204389	HSPA1A	-2.17361	-2.82476	0.029734
ENSG00000151503	NCAPD3	-2.17343	-21.6674	0.029748
ENSG00000262209	PCDHGB3	-2.17321	-12.3056	0.029765
ENSG00000175182	FAM131A	2.17311	26.8878	0.029772
ENSG00000099901	RANBP1	2.17296	11.17	0.029784
ENSG00000016602	CLCA4	2.1727	24.3779	0.029803
ENSG00000181588	MEX3D	2.17262	23.552	0.029809
ENSG00000090857	PDPR	-2.17259	-17.2921	0.029811
ENSG00000145002	FAM86B2	2.17252	84.1381	0.029817
ENSG00000128245	YWHAH	2.17239	8.47571	0.029827
ENSG00000196628	TCF4	-2.17178	-36.1573	0.029873
ENSG00000197272	IL27	2.17149	14.0046	0.029894
ENSG00000270299	ENSG00000270299	-2.17132	-9.86484	0.029907
ENSG00000145348	TBCK	-2.17087	-6.56767	0.029941
ENSG00000173281	PPP1R3B	2.17081	3.80937	0.029946
ENSG00000167711	SERPINF2	2.17058	1.51341	0.029963
ENSG00000186652	PRG2	-2.17045	-7.10816	0.029972
ENSG00000230358	SPDYE21	-2.17044	-17.0124	0.029973
ENSG00000178307	TMEM11	-2.17001	-9.82726	0.030006
ENSG00000161960	EIF4A1	-2.16986	-18.6437	0.030018
ENSG00000168061	SAC3D1	-2.1697	-13.7113	0.030029
ENSG00000284631	SCYGR4	2.16969	1.15544	0.030031
ENSG00000137101	CD72	2.16961	11.4572	0.030036
ENSG00000168143	FAM83B	2.1687	1.114	0.030106
ENSG00000172775	PSME3IP1	-2.16855	-4.26027	0.030117
ENSG00000169908	TM4SF1	2.16842	1.90327	0.030126
ENSG00000169903	TM4SF4	-2.16801	-1.89207	0.030158
ENSG00000034971	MYOC	2.16726	4.55358	0.030215
ENSG00000101457	DNTTIP1	-2.16681	-1.59435	0.030249
ENSG00000213809	KLRK1	-2.16678	-12.4855	0.030252
ENSG00000169291	SHE	2.16555	2.49851	0.030345
ENSG00000182459	TEX19	2.16493	7.98566	0.030393
ENSG00000160323	ADAMTS13	2.16476	5.38629	0.030406
ENSG00000170279	C7orf33	2.16417	33.1108	0.030451
ENSG00000134516	DOCK2	-2.16382	-7.84147	0.030478
ENSG00000121440	PDZRN3	-2.16335	-1.42232	0.030514
ENSG00000198633	ZNF534	-2.16323	-2.47422	0.030523
ENSG00000204700	OR2J2	-2.1631	-33.3494	0.030534
ENSG00000183032	SLC25A21	2.16297	1.46322	0.030543
ENSG00000187957	DNER	2.16271	0.989169	0.030563
ENSG00000180667	YOD1	-2.16254	-8.07439	0.030576
ENSG00000049249	TNFRSF9	2.16235	8.30381	0.030591
ENSG00000178460	MCMDC2	-2.16203	-23.1519	0.030616
ENSG00000203778	FAM229B	2.162	27.3717	0.030619
ENSG00000140807	NKD1	-2.16131	-46.6429	0.030671
ENSG00000164879	CA3	2.16079	4.03944	0.030712
ENSG00000118690	ARMC2	2.16066	5.20311	0.030722
ENSG00000125630	POLR1B	2.15982	3.9936	0.030787
ENSG00000213024	NUP62	-2.15973	-23.9439	0.030794
ENSG00000254221	PCDHGB1	-2.15934	-12.6954	0.030824
ENSG00000182612	TSPAN10	2.15894	12.0017	0.030855
ENSG00000185803	SLC52A2	2.15869	8.07332	0.030874
ENSG00000073008	PVR	-2.15832	-0.91333	0.030903
ENSG00000196422	PPP1R26	-2.1583	-3.11198	0.030904
ENSG00000182687	GALR2	2.15782	33.4989	0.030942
ENSG00000179213	SIGLECL1	2.15751	19.3786	0.030966
ENSG00000214655	ZSWIM8	-2.15745	-4.43455	0.030971
ENSG00000169926	KLF13	2.15619	7.92944	0.031069
ENSG00000176302	FOXR1	-2.15506	-45.6606	0.031157
ENSG00000196591	HDAC2	-2.15453	-15.4204	0.031199
ENSG00000128242	GAL3ST1	2.15404	5.55642	0.031237
ENSG00000100027	YPEL1	2.15399	5.30782	0.031241
ENSG00000105613	MAST1	2.15314	9.27862	0.031307
ENSG00000212126	TAS2R50	2.15314	6.10769	0.031307
ENSG00000123064	DDX54	-2.15243	-6.37415	0.031364
ENSG00000184716	SERINC4	-2.15213	-4.1098	0.031387
ENSG00000119906	SLF2	-2.15186	-12.673	0.031409
ENSG00000007968	E2F2	-2.15144	-2.10141	0.031442
ENSG00000173013	CCDC96	2.15113	10.2727	0.031466
ENSG00000162923	WDR26	-2.15088	-23.8426	0.031486
ENSG00000091527	CDV3	2.15084	6.30539	0.031488
ENSG00000109654	TRIM2	2.1506	3.39116	0.031508
ENSG00000149136	SSRP1	-2.15058	-7.62011	0.031509
ENSG00000172766	NAA16	2.14957	15.2086	0.031589
ENSG00000215148	PRSS41	-2.14929	-47.5773	0.031611
ENSG00000164008	C1orf50	-2.14922	-3.91418	0.031617
ENSG00000065534	MYLK	2.14919	4.34212	0.031619
ENSG00000197273	GUCA2A	-2.1488	-10.4773	0.03165
ENSG00000170345	FOS	-2.1485	-10.2642	0.031674
ENSG00000131398	KCNC3	-2.14834	-42.0151	0.031687
ENSG00000115137	DNAJC27	2.14807	2.23742	0.031708
ENSG00000159884	CCDC107	2.1477	12.4465	0.031738
ENSG00000184574	LPAR5	-2.14672	-4.27567	0.031816
ENSG00000204991	SPIRE2	-2.14528	-14.5889	0.03193
ENSG00000132436	FIGNL1	2.14519	5.52735	0.031938
ENSG00000162300	ZFPL1	-2.14455	-10.1096	0.031989
ENSG00000152990	ADGRA3	2.14442	4.10514	0.031999
ENSG00000176177	ENTHD1	2.14417	42.4583	0.032019
ENSG00000156990	RPUSD3	-2.14362	-8.60155	0.032063
ENSG00000187024	PTRH1	2.14328	6.26845	0.03209
ENSG00000103154	NECAB2	-2.1422	-3.9243	0.032177
ENSG00000187642	PERM1	2.14167	20.1019	0.03222
ENSG00000204290	BTNL2	2.14105	8.04834	0.03227
ENSG00000158062	UBXN11	-2.14097	-0.98947	0.032277
ENSG00000204713	TRIM27	-2.14004	-1.75508	0.032351
ENSG00000101220	ADISSP	-2.13959	-8.73905	0.032388
ENSG00000114200	BCHE	-2.13949	-2.37069	0.032396
ENSG00000141665	FBXO15	2.13932	1.13032	0.03241
ENSG00000170653	ATF7	-2.13901	-2.31304	0.032435
ENSG00000146729	NIPSNAP2	-2.13812	-9.2719	0.032507
ENSG00000162551	ALPL	-2.13736	-9.4706	0.032568
ENSG00000178115	GOLGA8Q	2.13682	126.721	0.032612
ENSG00000004799	PDK4	2.13631	2.19486	0.032654
ENSG00000204334	ERICH2	-2.13601	-7.72773	0.032679
ENSG00000154359	LONRF1	2.1359	6.6197	0.032688
ENSG00000080298	RFX3	2.13559	49.3476	0.032713
ENSG00000100139	MICALL1	-2.13517	-7.95336	0.032747
ENSG00000218819	TDRD15	-2.13487	-26.742	0.032771
ENSG00000167840	ZNF232	2.13469	10.8477	0.032787
ENSG00000103742	IGDCC4	-2.13443	-13.0417	0.032807
ENSG00000198429	ZNF69	2.13434	7.49632	0.032815
ENSG00000169752	NRG4	2.13335	1.96783	0.032896
ENSG00000115998	C2orf42	-2.13324	-6.58165	0.032905
ENSG00000143375	CGN	-2.13307	-2.63645	0.032919
ENSG00000148053	NTRK2	2.13196	2.1974	0.03301
ENSG00000204568	MRPS18B	2.13164	50.7942	0.033037
ENSG00000134243	SORT1	-2.13163	-4.22102	0.033037
ENSG00000241945	PWP2	2.13095	35.6877	0.033093
ENSG00000183092	BEGAIN	2.13064	7.54956	0.033118
ENSG00000126562	WNK4	2.13059	25.3432	0.033123
ENSG00000145569	OTULINL	2.12992	11.5955	0.033178
ENSG00000187134	AKR1C1	-2.12986	-7.95392	0.033183
ENSG00000143036	SLC44A3	-2.12963	-1.63338	0.033202
ENSG00000137944	KYAT3	-2.12922	-4.27339	0.033236
ENSG00000151445	VIPAS39	2.12918	8.30962	0.033239
ENSG00000118292	C1orf54	2.1289	4.51812	0.033263
ENSG00000112175	BMP5	-2.12787	-2.93735	0.033348
ENSG00000171448	ZBTB26	-2.1268	-18.6697	0.033437
ENSG00000185155	MIXL1	2.12646	5.18723	0.033465
ENSG00000108819	PPP1R9B	2.12613	19.3592	0.033493
ENSG00000181220	ZNF746	-2.12535	-13.7137	0.033557
ENSG00000135148	TRAFD1	-2.12528	-31.3893	0.033564
ENSG00000092345	DAZL	-2.12517	-8.42301	0.033572
ENSG00000161021	MAML1	-2.12496	-24.8072	0.03359
ENSG00000264522	OTUD7B	-2.12426	-13.973	0.033649
ENSG00000272886	DCP1A	-2.12358	-14.2626	0.033705
ENSG00000112234	FBXL4	2.12348	5.58903	0.033713
ENSG00000285620	FAM90A16	2.12345	6244.88	0.033716
ENSG00000254996	ANKHD1-EIF4EBP3	2.1229	15.9957	0.033762
ENSG00000113119	TMCO6	2.12284	9.35725	0.033768
ENSG00000256713	PGA5	2.12283	69.8113	0.033768
ENSG00000204428	LY6G5C	-2.12273	-22.333	0.033776
ENSG00000101773	RBBP8	2.12263	4.7949	0.033785
ENSG00000170890	PLA2G1B	2.12152	3.67649	0.033878
ENSG00000134755	DSC2	-2.12148	-6.6145	0.033881
ENSG00000291312	ENSG00000291312	-2.12141	-9.73026	0.033888
ENSG00000108064	TFAM	-2.12128	-6.38936	0.033898
ENSG00000125520	SLC2A4RG	-2.12038	-7.78318	0.033974
ENSG00000002919	SNX11	-2.12023	-4.60431	0.033987
ENSG00000158525	CPA5	2.11949	1.62979	0.034049
ENSG00000142871	CCN1	-2.11932	-11.9727	0.034064
ENSG00000084731	KIF3C	-2.11868	-10.083	0.034118
ENSG00000130766	SESN2	2.11755	5.98664	0.034213
ENSG00000181027	FKRP	2.11743	4.04004	0.034224
ENSG00000197790	OR52M1	-2.11653	-13.1167	0.0343
ENSG00000009307	CSDE1	-2.11643	-15.0245	0.034309
ENSG00000131914	LIN28A	2.11621	24.0396	0.034327
ENSG00000107331	ABCA2	-2.11602	-10.7408	0.034343
ENSG00000111224	PARP11	-2.11518	-4.28639	0.034415
ENSG00000284934	ENSG00000284934	-2.1149	-25.5508	0.034438
ENSG00000260220	CCDC187	-2.11441	-99.4921	0.03448
ENSG00000133315	MACROD1	-2.11387	-11.7107	0.034526
ENSG00000121381	TAS2R9	2.11381	26.6502	0.034532
ENSG00000012061	ERCC1	2.11377	7.79931	0.034535
ENSG00000166501	PRKCB	2.11372	2.66146	0.03454
ENSG00000100147	CCDC134	2.1133	11.9637	0.034575
ENSG00000109171	SLAIN2	2.113	4.21253	0.034601
ENSG00000130590	SAMD10	-2.113	-9.46804	0.034601
ENSG00000178826	TMEM139	-2.11289	-41.587	0.03461
ENSG00000130222	GADD45G	-2.1128	-0.43995	0.034618
ENSG00000145649	GZMA	-2.1124	-9.72377	0.034652
ENSG00000203896	LIME1	2.11208	34.1614	0.03468
ENSG00000181939	OR4C15	2.11108	15.0778	0.034765
ENSG00000124596	OARD1	-2.11044	-26.3293	0.034821
ENSG00000218823	PAPOLB	-2.11035	-7.75008	0.034828
ENSG00000189030	VHLL	-2.1094	-26.6233	0.03491
ENSG00000168484	SFTPC	-2.10935	-20.7532	0.034915
ENSG00000134955	SLC37A2	2.10903	1.68047	0.034942
ENSG00000108375	RNF43	-2.10831	-6.7242	0.035004
ENSG00000091157	WDR7	-2.10818	-3.09442	0.035015
ENSG00000183770	FOXL2	-2.108	-37.4511	0.035031
ENSG00000100167	SEPTIN3	-2.10794	-19.2587	0.035036
ENSG00000163064	EN1	-2.10754	-29.1557	0.035071
ENSG00000269720	CCDC194	-2.10748	-1.73953	0.035076
ENSG00000176435	CLEC14A	-2.10669	-3.66634	0.035145
ENSG00000124116	WFDC3	-2.10651	-1.62948	0.03516
ENSG00000104941	RSPH6A	-2.10633	-15.5371	0.035176
ENSG00000169609	C15orf40	-2.10543	-5.78667	0.035254
ENSG00000147872	PLIN2	-2.10506	-3.29822	0.035286
ENSG00000180549	FUT7	-2.10446	-1.68309	0.035338
ENSG00000198870	STKLD1	-2.1039	-8.02085	0.035387
ENSG00000122873	CISD1	2.10372	21.9346	0.035403
ENSG00000109667	SLC2A9	-2.10371	-1.94048	0.035404
ENSG00000138111	MFSD13A	2.1037	6.9674	0.035405
ENSG00000143994	ABHD1	2.10331	47.9529	0.035439
ENSG00000203985	LDLRAD1	2.10327	2.21251	0.035442
ENSG00000176900	OR51T1	-2.10305	-35.1181	0.035462
ENSG00000147614	ATP6V0D2	-2.10273	-3.62902	0.03549
ENSG00000152128	TMEM163	-2.1025	-1.97768	0.035509
ENSG00000167881	SRP68	2.10222	12.8761	0.035534
ENSG00000173486	FKBP2	2.10163	18.422	0.035585
ENSG00000215545	DEFB116	-2.1014	-46.4783	0.035606
ENSG00000165699	TSC1	2.10129	22.1488	0.035615
ENSG00000018280	SLC11A1	2.10066	7.69765	0.035671
ENSG00000132872	SYT4	2.10008	9.43501	0.035722
ENSG00000226321	CROCC2	2.09879	5.7207	0.035835
ENSG00000158019	BABAM2	-2.09865	-8.96647	0.035848
ENSG00000223572	CKMT1A	2.09783	30.3286	0.03592
ENSG00000218739	CEBPZOS	2.0978	11.1791	0.035923
ENSG00000187833	C2orf78	-2.09719	-89.5237	0.035977
ENSG00000164442	CITED2	2.09666	12.3591	0.036023
ENSG00000112365	ZBTB24	2.09638	8.38046	0.036049
ENSG00000270800	RPS10-NUDT3	-2.09628	-11.4657	0.036058
ENSG00000186645	SPDYE17	-2.09626	-149.984	0.036059
ENSG00000157227	MMP14	2.09602	2.77513	0.03608
ENSG00000187753	C9orf153	-2.09581	-6.26624	0.036099
ENSG00000151948	GLT1D1	-2.09506	-1.18691	0.036166
ENSG00000166897	ELFN2	2.09463	5.36691	0.036204
ENSG00000115239	ASB3	2.09456	9.25875	0.03621
ENSG00000113648	MACROH2A1	2.09394	14.2971	0.036265
ENSG00000106123	EPHB6	-2.09393	-6.63818	0.036266
ENSG00000182759	MAFA	2.09368	8.27662	0.036288
ENSG00000243147	MRPL33	2.09314	26.4954	0.036337
ENSG00000158079	PTPDC1	2.09287	10.6926	0.036361
ENSG00000146587	RBAK	-2.09281	-0.93957	0.036366
ENSG00000270757	HSPE1-MOB4	-2.09162	-24.1092	0.036472
ENSG00000125755	SYMPK	-2.09135	-6.75994	0.036497
ENSG00000124370	MCEE	-2.09132	-6.70618	0.036499
ENSG00000135248	GARIN1B	-2.09105	-8.36828	0.036523
ENSG00000171049	FPR2	-2.09054	-5.17766	0.036569
ENSG00000285480	H2BK1	-2.09038	-3.24292	0.036584
ENSG00000156575	PRG3	-2.08962	-36.9297	0.036652
ENSG00000133265	HSPBP1	-2.08935	-7.8274	0.036677
ENSG00000241241	KRTAP4-16	2.08757	40.4296	0.036836
ENSG00000126785	RHOJ	-2.08753	-0.71816	0.03684
ENSG00000166592	RRAD	2.08745	10.4789	0.036847
ENSG00000253276	CCDC71L	-2.08742	-5.20311	0.03685
ENSG00000140830	TXNL4B	-2.08735	-7.84559	0.036856
ENSG00000143641	GALNT2	-2.08541	-11.7262	0.037032
ENSG00000149742	SLC22A9	2.0854	35.1576	0.037033
ENSG00000108262	GIT1	2.08535	1.51417	0.037037
ENSG00000153832	FBXO36	-2.085	-3.98376	0.037069
ENSG00000144028	SNRNP200	2.08487	44.4711	0.037081
ENSG00000253953	PCDHGB4	-2.0847	-20.8629	0.037096
ENSG00000137411	VARS2	2.08446	3.03196	0.037119
ENSG00000107821	KAZALD1	-2.08441	-22.3725	0.037123
ENSG00000109079	TNFAIP1	2.08378	45.7272	0.03718
ENSG00000145979	TBC1D7	2.08181	4.39968	0.03736
ENSG00000144381	HSPD1	2.08162	14.4476	0.037377
ENSG00000180914	OXTR	-2.08132	-6.5732	0.037405
ENSG00000176890	TYMS	-2.08102	-1.11507	0.037432
ENSG00000137274	BPHL	2.08085	8.93018	0.037448
ENSG00000139116	KIF21A	2.08061	9.52	0.037469
ENSG00000077380	DYNC1I2	-2.08056	-7.38908	0.037474
ENSG00000123144	TRIR	-2.0805	-45.7567	0.03748
ENSG00000196188	CTSE	-2.08046	-22.9043	0.037484
ENSG00000178999	AURKB	-2.08042	-12.29	0.037487
ENSG00000135930	EIF4E2	2.08008	10.9718	0.037518
ENSG00000164611	PTTG1	2.08008	7.34167	0.037518
ENSG00000136816	TOR1B	2.07959	1.91556	0.037563
ENSG00000270882	H4C14	-2.07952	-177.007	0.03757
ENSG00000171053	PATE1	-2.07931	-26.6443	0.037589
ENSG00000279051	OR6Q1	-2.07901	-8.31723	0.037616
ENSG00000160352	ZNF714	-2.07863	-2.22396	0.037651
ENSG00000115548	KDM3A	2.07834	13.083	0.037678
ENSG00000100593	ISM2	-2.07786	-4.55079	0.037722
ENSG00000148671	ADIRF	2.07778	5.38731	0.03773
ENSG00000132938	MTUS2	-2.0771	-2.48447	0.037792
ENSG00000085982	USP40	-2.07707	-2.928	0.037795
ENSG00000140368	PSTPIP1	-2.07673	-2.15489	0.037827
ENSG00000137270	GCM1	-2.07633	-5.92141	0.037864
ENSG00000002549	LAP3	2.07618	3.52553	0.037878
ENSG00000184517	ZFP1	-2.07583	-10.5847	0.03791
ENSG00000134343	ANO3	-2.07569	-3.95839	0.037923
ENSG00000188163	FAM166A	2.07491	168.228	0.037994
ENSG00000187866	PABIR1	-2.07478	-2.98603	0.038007
ENSG00000020922	MRE11	-2.0738	-4.74741	0.038098
ENSG00000064995	TAF11	-2.07331	-10.8369	0.038144
ENSG00000187837	H1-2	-2.0732	-5.45981	0.038154
ENSG00000155026	RSPH10B	2.07315	21.5499	0.038158
ENSG00000186487	MYT1L	-2.0727	-9.85798	0.0382
ENSG00000164822	DEFA6	-2.07129	-11.4633	0.038332
ENSG00000152214	RIT2	2.07117	0.717625	0.038342
ENSG00000171722	SPATA46	2.07084	4.79499	0.038374
ENSG00000163848	ZNF148	2.07081	10.1755	0.038376
ENSG00000109182	CWH43	-2.06982	-6.6457	0.038469
ENSG00000101557	USP14	-2.06944	-9.85437	0.038505
ENSG00000141448	GATA6	-2.06916	-5.17179	0.038531
ENSG00000153707	PTPRD	2.069	1.18269	0.038546
ENSG00000036448	MYOM2	-2.06892	-3.76292	0.038554
ENSG00000105085	MED26	-2.0676	-15.2349	0.038678
ENSG00000148688	RPP30	2.06753	9.56042	0.038685
ENSG00000285082	ENSG00000285082	2.06739	3.33468	0.038697
ENSG00000052723	SIKE1	2.06662	31.0945	0.03877
ENSG00000129194	SOX15	2.06655	56.5424	0.038776
ENSG00000157335	CLEC18C	-2.06462	-129.822	0.038959
ENSG00000135002	RFK	2.06441	3.1984	0.038979
ENSG00000156515	HK1	-2.06434	-6.12083	0.038986
ENSG00000187764	SEMA4D	-2.06417	-5.4075	0.039001
ENSG00000139656	SMIM2	2.06403	7.86029	0.039015
ENSG00000102924	CBLN1	2.06359	3.85327	0.039056
ENSG00000138381	ASNSD1	2.06325	0.512965	0.039089
ENSG00000174233	ADCY6	-2.06293	-4.91465	0.03912
ENSG00000166762	CATSPER2	2.06284	0.930199	0.039127
ENSG00000152104	PTPN14	2.06281	2.76941	0.039131
ENSG00000182957	SPATA13	2.06195	2.89008	0.039212
ENSG00000233232	NPIPB7	2.06162	16.3219	0.039244
ENSG00000135378	PRRG4	2.06126	2.45898	0.039278
ENSG00000141738	GRB7	-2.06114	-12.2794	0.03929
ENSG00000089022	MAPKAPK5	2.06105	8.29578	0.039298
ENSG00000138802	SEC24B	2.06088	13.3937	0.039314
ENSG00000163320	CGGBP1	-2.06022	-16.5122	0.039378
ENSG00000124444	ZNF576	-2.06013	-48.5114	0.039386
ENSG00000288614	ENSG00000288614	2.06012	19.4682	0.039387
ENSG00000100304	TTLL12	2.06007	6.0593	0.039392
ENSG00000221914	PPP2R2A	-2.05922	-20.0416	0.039473
ENSG00000288867	PPIAL4C	2.05898	1599.95	0.039496
ENSG00000172840	PDP2	2.05761	2.41552	0.039627
ENSG00000107929	LARP4B	-2.05761	-19.3937	0.039628
ENSG00000004897	CDC27	-2.05677	-12.6361	0.039708
ENSG00000237649	KIFC1	2.05608	21.1488	0.039775
ENSG00000137766	UNC13C	-2.05597	-1.32298	0.039785
ENSG00000119314	PTBP3	-2.05567	-3.66727	0.039814
ENSG00000214226	C17orf67	2.05512	3.57195	0.039867
ENSG00000144791	LIMD1	2.0548	3.79229	0.039898
ENSG00000164855	TMEM184A	-2.05452	-4.49806	0.039925
ENSG00000100629	CEP128	2.05438	1.81248	0.039939
ENSG00000117586	TNFSF4	2.05414	1.67753	0.039962
ENSG00000166450	PRTG	2.05405	1.29088	0.03997
ENSG00000123545	NDUFAF4	2.05374	9.61952	0.040001
ENSG00000163815	CLEC3B	2.05371	8.58414	0.040004
ENSG00000011523	CEP68	2.05359	5.24001	0.040016
ENSG00000168310	IRF2	2.05349	23.7741	0.040025
ENSG00000134323	MYCN	-2.05289	-17.4566	0.040083
ENSG00000185662	SMIM23	-2.05274	-17.6375	0.040098
ENSG00000172301	COPRS	-2.05209	-6.58668	0.040161
ENSG00000183569	SERHL2	-2.05197	-1.02909	0.040172
ENSG00000087008	ACOX3	-2.05183	-11.1829	0.040186
ENSG00000102879	CORO1A	-2.05176	-2.4014	0.040193
ENSG00000166260	COX11	2.05134	3.66917	0.040234
ENSG00000133619	KRBA1	2.05091	15.7865	0.040276
ENSG00000288649	ACTL10	2.05079	7.42634	0.040287
ENSG00000178209	PLEC	2.05025	1.15716	0.04034
ENSG00000183726	TMEM50A	-2.05023	-7.43943	0.040342
ENSG00000106462	EZH2	-2.04996	-10.3369	0.040368
ENSG00000156466	GDF6	-2.04985	-5.62905	0.040379
ENSG00000116833	NR5A2	-2.04965	-1.16645	0.040399
ENSG00000103148	NPRL3	2.04928	7.68924	0.040435
ENSG00000136830	NIBAN2	2.04871	4.00258	0.040491
ENSG00000131373	HACL1	-2.0482	-24.5188	0.040541
ENSG00000150760	DOCK1	2.0476	12.0287	0.040599
ENSG00000139865	TTC6	-2.04721	-3.49352	0.040638
ENSG00000170791	CHCHD7	2.04695	9.55565	0.040663
ENSG00000214338	SOGA3	-2.04638	-1.45933	0.040719
ENSG00000108342	CSF3	2.0459	14.0567	0.040766
ENSG00000164073	MFSD8	-2.04555	-6.30794	0.040801
ENSG00000040731	CDH10	-2.04497	-6.85524	0.040858
ENSG00000152193	OBI1	2.04427	10.0513	0.040927
ENSG00000168300	PCMTD1	-2.04354	-5.87688	0.040999
ENSG00000036672	USP2	2.04303	7.47757	0.04105
ENSG00000152213	ARL11	2.04283	1.09427	0.04107
ENSG00000178172	SPINK6	-2.04145	-11.9673	0.041206
ENSG00000137776	SLTM	-2.04136	-4.45525	0.041215
ENSG00000139343	SNRPF	2.04118	7.20834	0.041233
ENSG00000167930	FAM234A	-2.04113	-7.05666	0.041238
ENSG00000184897	H1-10	2.0411	2.50343	0.041241
ENSG00000164615	CAMLG	-2.04087	-33.4099	0.041263
ENSG00000005187	ACSM3	-2.04039	-9.54865	0.041312
ENSG00000127588	GNG13	-2.04021	-63.7415	0.041329
ENSG00000198176	TFDP1	-2.0401	-16.9357	0.041341
ENSG00000178971	CTC1	-2.03995	-10.2863	0.041355
ENSG00000158417	EIF5B	2.03952	14.595	0.041398
ENSG00000184787	UBE2G2	2.03951	8.12027	0.0414
ENSG00000132677	RHBG	2.03939	4.43306	0.041411
ENSG00000176182	MYPOP	2.03936	5.37819	0.041414
ENSG00000174109	UQCC4	2.03912	20.2607	0.041438
ENSG00000289346	ENSG00000289346	2.03909	161.897	0.041441
ENSG00000103152	MPG	2.03893	2.40924	0.041457
ENSG00000136492	BRIP1	-2.03869	-4.69067	0.041481
ENSG00000184394	OR4N5	-2.03783	-12.7154	0.041567
ENSG00000178394	HTR1A	-2.03753	-5.17356	0.041597
ENSG00000165119	HNRNPK	2.03672	13.251	0.041678
ENSG00000139985	ADAM21	2.03668	10.5217	0.041682
ENSG00000129474	AJUBA	2.03653	4.34135	0.041697
ENSG00000279761	OR5D13	-2.03627	-57.5785	0.041723
ENSG00000215041	NEURL4	2.03538	2.87236	0.041812
ENSG00000134330	IAH1	-2.03509	-13.7217	0.041842
ENSG00000278828	H3C10	-2.03506	-15.1478	0.041845
ENSG00000154975	CA10	-2.03504	-2.26611	0.041847
ENSG00000066427	ATXN3	2.03499	10.1976	0.041852
ENSG00000168004	PLAAT5	2.03491	17.7458	0.041859
ENSG00000186967	KRTAP19-4	2.03459	10.226	0.041892
ENSG00000113013	HSPA9	2.03453	36.5031	0.041899
ENSG00000171060	C8orf74	-2.03422	-24.161	0.041929
ENSG00000176371	ZSCAN2	2.03408	2.67263	0.041943
ENSG00000174607	UGT8	2.03356	0.65446	0.041996
ENSG00000138382	METTL5	-2.03188	-2.80016	0.042166
ENSG00000143105	KCNA10	2.0316	12.477	0.042194
ENSG00000138669	PRKG2	-2.03136	-0.71408	0.042218
ENSG00000167258	CDK12	2.03136	18.0622	0.042218
ENSG00000104219	ZDHHC2	2.03115	5.55768	0.04224
ENSG00000189050	RNFT1	-2.03091	-6.39924	0.042264
ENSG00000164270	HTR4	-2.03048	-1.31152	0.042308
ENSG00000122035	RASL11A	-2.03003	-3.63066	0.042354
ENSG00000081026	MAGI3	2.03002	13.3084	0.042355
ENSG00000145029	NICN1	2.02998	14.4684	0.042358
ENSG00000137331	IER3	-2.02995	-11.5852	0.042362
ENSG00000124243	BCAS4	-2.02984	-0.94605	0.042372
ENSG00000114902	SPCS1	-2.02977	-4.96125	0.04238
ENSG00000187806	TMEM202	-2.02968	-56.8249	0.04239
ENSG00000266094	RASSF5	-2.02965	-1.92747	0.042392
ENSG00000105852	PON3	2.02922	0.618159	0.042435
ENSG00000079805	DNM2	-2.02895	-11.119	0.042464
ENSG00000276410	H2BC3	-2.02844	-16.7073	0.042515
ENSG00000100968	NFATC4	-2.02831	-4.26847	0.042528
ENSG00000078401	EDN1	2.02759	17.9154	0.042602
ENSG00000166415	WDR72	2.02751	3.60136	0.04261
ENSG00000070718	AP3M2	2.02746	2.20514	0.042615
ENSG00000125788	DEFB126	-2.02737	-6.63478	0.042625
ENSG00000247596	TWF2	-2.02666	-32.6839	0.042697
ENSG00000100311	PDGFB	-2.02395	-6.10062	0.042975
ENSG00000254505	CHMP4A	2.02391	2.3404	0.042979
ENSG00000103005	USB1	2.02386	13.6286	0.042984
ENSG00000173769	TOPAZ1	-2.02382	-14.3234	0.042989
ENSG00000164307	ERAP1	2.02373	5.3134	0.042998
ENSG00000074201	CLNS1A	-2.02362	-8.34122	0.04301
ENSG00000006194	ZNF263	2.02341	5.12824	0.043031
ENSG00000258223	PRSS58	-2.02331	-30.6553	0.043042
ENSG00000145331	TRMT10A	2.02331	8.36674	0.043042
ENSG00000103642	LACTB	-2.02327	-7.03831	0.043045
ENSG00000143450	OAZ3	-2.02321	-11.0189	0.043052
ENSG00000134452	FBH1	-2.0232	-1.10235	0.043053
ENSG00000204614	TRIM40	-2.02308	-8.03927	0.043065
ENSG00000204252	HLA-DOA	-2.02186	-0.62638	0.04319
ENSG00000140105	WARS1	-2.02179	-3.15327	0.043198
ENSG00000115946	PNO1	-2.02023	-3.48387	0.04336
ENSG00000147419	CCDC25	-2.01982	-4.06361	0.043402
ENSG00000197774	EME2	2.01965	9.64787	0.04342
ENSG00000140470	ADAMTS17	2.01902	2.92504	0.043486
ENSG00000172551	MUCL1	-2.01881	-5.87549	0.043507
ENSG00000129473	BCL2L2	-2.01874	-13.702	0.043514
ENSG00000164109	MAD2L1	2.01872	9.72976	0.043516
ENSG00000117597	UTP25	2.01868	2.1286	0.04352
ENSG00000214290	POU2AF3	2.01867	3.45185	0.043522
ENSG00000254692	ENSG00000254692	2.01867	2.49893	0.043522
ENSG00000184471	C1QTNF8	-2.01861	-29.4611	0.043528
ENSG00000186908	ZDHHC17	-2.01859	-12.4803	0.04353
ENSG00000203852	H3C15	-2.01853	-293.228	0.043536
ENSG00000140993	TIGD7	-2.01843	-2.76311	0.043547
ENSG00000062038	CDH3	2.01758	7.69882	0.043635
ENSG00000130203	APOE	2.01737	4.71282	0.043657
ENSG00000188603	CLN3	2.01733	4.56692	0.043661
ENSG00000149806	FAU	2.01724	36.5254	0.04367
ENSG00000148450	MSRB2	-2.01692	-8.20394	0.043704
ENSG00000163701	IL17RE	-2.0169	-2.20014	0.043706
ENSG00000155115	GTF3C6	-2.01663	-9.85619	0.043734
ENSG00000129472	RAB2B	2.01615	4.65406	0.043784
ENSG00000143845	ETNK2	2.01611	7.38601	0.043788
ENSG00000141338	ABCA8	2.01611	2.46595	0.043788
ENSG00000165934	CPSF2	2.01592	2.49391	0.043809
ENSG00000198678	OR5BS1P	-2.01516	-29.205	0.043888
ENSG00000136286	MYO1G	2.01511	2.06863	0.043893
ENSG00000221932	HEPN1	2.01424	37.3794	0.043985
ENSG00000016864	GLT8D1	-2.01424	-3.99869	0.043985
ENSG00000134321	RSAD2	2.01382	35.9719	0.044029
ENSG00000136603	SKIL	-2.0132	-16.7203	0.044093
ENSG00000162086	ZNF75A	-2.01298	-2.16289	0.044117
ENSG00000164053	ATRIP	2.01247	2.90386	0.044171
ENSG00000007216	SLC13A2	2.01229	39.6199	0.044189
ENSG00000181625	SLX1B	2.01227	79.0204	0.044191
ENSG00000148926	ADM	-2.0115	-12.6462	0.044272
ENSG00000184786	DYNLT2	2.01147	6.81414	0.044276
ENSG00000124574	ABCC10	2.01111	3.77873	0.044314
ENSG00000289715	ENSG00000289715	-2.01097	-4.40853	0.044328
ENSG00000145919	BOD1	2.01065	7.17424	0.044363
ENSG00000131379	C3orf20	2.01049	10.1221	0.04438
ENSG00000198231	DDX42	-2.00998	-10.4771	0.044433
ENSG00000163485	ADORA1	2.00939	14.083	0.044496
ENSG00000275835	TUBGCP5	2.00914	40.8203	0.044522
ENSG00000175538	KCNE3	-2.00894	-4.07719	0.044544
ENSG00000163376	KBTBD8	-2.00889	-3.89781	0.044549
ENSG00000272047	GTF2H5	2.00852	1.49065	0.044589
ENSG00000138315	OIT3	2.00843	23.6391	0.044597
ENSG00000235718	MFRP	2.00842	20.0852	0.044598
ENSG00000108091	CCDC6	2.00821	17.2935	0.044621
ENSG00000153233	PTPRR	2.00709	2.98436	0.04474
ENSG00000072832	CRMP1	2.00702	1.83667	0.044748
ENSG00000197705	KLHL14	-2.00698	-2.1144	0.044752
ENSG00000187010	RHD	2.00684	73.6007	0.044767
ENSG00000283980	GNG14	-2.00658	-154.137	0.044795
ENSG00000196505	GDAP2	-2.00656	-6.25879	0.044797
ENSG00000140479	PCSK6	-2.00628	-3.32533	0.044827
ENSG00000117009	KMO	-2.00616	-5.87048	0.044839
ENSG00000076351	SLC46A1	-2.00599	-3.21766	0.044857
ENSG00000081087	OSTM1	-2.00593	-7.89316	0.044864
ENSG00000168778	TCTN2	2.00559	15.1312	0.0449
ENSG00000133424	LARGE1	-2.00519	-6.25881	0.044943
ENSG00000054219	LY75	2.00477	0.703124	0.044988
ENSG00000214309	MBLAC1	2.00443	19.8162	0.045024
ENSG00000088179	PTPN4	2.0039	5.17575	0.045081
ENSG00000259132	ENSG00000259132	2.00239	3.57714	0.045243
ENSG00000179094	PER1	2.00234	11.8855	0.045248
ENSG00000185963	BICD2	-2.00082	-2.83216	0.045412
ENSG00000139645	ANKRD52	-2.0001	-45.0449	0.04549
ENSG00000161202	DVL3	-1.9988	-11.8769	0.04563
ENSG00000162576	MXRA8	-1.99818	-9.65057	0.045697
ENSG00000253731	PCDHGA6	1.99816	23.6853	0.045699
ENSG00000145715	RASA1	-1.99789	-16.0476	0.045729
ENSG00000286165	ENSG00000286165	1.99693	0.366377	0.045832
ENSG00000157500	APPL1	1.99683	10.7254	0.045844
ENSG00000198892	SHISA4	1.99682	21.31	0.045845
ENSG00000184276	DEFB108B	1.99676	13.9785	0.045852
ENSG00000188991	SLC15A5	-1.99669	-5.2265	0.045859
ENSG00000187987	ZSCAN23	1.99641	3.83064	0.045889
ENSG00000157734	SNX22	-1.99603	-10.5544	0.04593
ENSG00000135245	HILPDA	1.99583	5.29036	0.045952
ENSG00000172638	EFEMP2	1.9957	21.2971	0.045966
ENSG00000116001	TIA1	-1.99524	-6.29751	0.046016
ENSG00000138760	SCARB2	-1.99515	-3.27078	0.046026
ENSG00000143590	EFNA3	-1.99498	-11.0799	0.046045
ENSG00000166863	TAC3	-1.99397	-14.8642	0.046155
ENSG00000104059	ENTREP2	1.99358	3.80347	0.046198
ENSG00000039987	BEST2	1.99348	148.153	0.046209
ENSG00000258644	SYNJ2BP-COX16	-1.99337	-1.62429	0.046221
ENSG00000103888	CEMIP	-1.99323	-1.99404	0.046236
ENSG00000273703	H2BC14	-1.99315	-32.3	0.046245
ENSG00000020633	RUNX3	-1.99314	-4.97808	0.046246
ENSG00000100612	DHRS7	-1.99314	-1.23432	0.046247
ENSG00000130304	SLC27A1	1.99294	3.7503	0.046268
ENSG00000162415	ZSWIM5	1.99284	4.9923	0.046278
ENSG00000166783	MARF1	1.99268	23.4258	0.046297
ENSG00000173898	SPTBN2	1.99188	22.8931	0.046384
ENSG00000171453	POLR1C	1.99164	17.2151	0.046411
ENSG00000103066	PLA2G15	-1.99157	-5.43855	0.046418
ENSG00000110811	P3H3	-1.99149	-4.78469	0.046427
ENSG00000113645	WWC1	1.99099	9.39367	0.046482
ENSG00000136478	TEX2	-1.99026	-9.09376	0.046562
ENSG00000077092	RARB	-1.99001	-5.39707	0.04659
ENSG00000163156	SCNM1	1.98998	25.4211	0.046594
ENSG00000013523	ANGEL1	1.98963	1.84893	0.046632
ENSG00000183580	FBXL7	1.98957	1.29496	0.046638
ENSG00000167721	TSR1	1.98839	14.1087	0.046768
ENSG00000162704	ARPC5	1.98788	7.89216	0.046825
ENSG00000163378	EOGT	-1.98782	-4.05623	0.046832
ENSG00000105397	TYK2	-1.98781	-3.02357	0.046833
ENSG00000088320	REM1	1.98781	18.6833	0.046833
ENSG00000178567	EPM2AIP1	1.98762	11.6445	0.046854
ENSG00000160326	SLC2A6	-1.98697	-2.88828	0.046926
ENSG00000119915	ELOVL3	-1.98684	-27.0352	0.04694
ENSG00000077157	PPP1R12B	1.98669	18.4224	0.046957
ENSG00000150051	MKX	1.98659	9.37875	0.046968
ENSG00000187244	BCAM	1.98642	9.02685	0.046987
ENSG00000149289	ZC3H12C	-1.98582	-6.43611	0.047053
ENSG00000236980	C3orf84	-1.98565	-9.75162	0.047072
ENSG00000162068	NTN3	-1.98554	-24.1348	0.047084
ENSG00000142751	GPN2	-1.98532	-3.84907	0.047109
ENSG00000084652	TXLNA	-1.98528	-47.3051	0.047114
ENSG00000121634	GJA8	1.98503	31.0641	0.047142
ENSG00000166226	CCT2	1.98471	9.24109	0.047177
ENSG00000132801	ZSWIM3	1.9846	6.45409	0.047189
ENSG00000110777	POU2AF1	1.98406	0.893262	0.047249
ENSG00000198874	TYW1	-1.98393	-4.38068	0.047263
ENSG00000185966	LCE3E	-1.98244	-43.3875	0.04743
ENSG00000163798	SLC4A1AP	-1.98233	-3.03397	0.047443
ENSG00000289490	ENSG00000289490	1.98209	3.87981	0.047469
ENSG00000154328	NEIL2	1.98167	1.10072	0.047516
ENSG00000162692	VCAM1	1.98091	8.92846	0.047602
ENSG00000172992	DCAKD	-1.98026	-2.52054	0.047674
ENSG00000103266	STUB1	-1.98019	-8.47211	0.047682
ENSG00000119411	BSPRY	1.97999	1.57079	0.047705
ENSG00000175334	BANF1	1.97914	6.23006	0.0478
ENSG00000169504	CLIC4	1.97824	9.11412	0.047901
ENSG00000215277	RNF212B	1.9782	6.1087	0.047906
ENSG00000142910	TINAGL1	-1.97818	-4.85679	0.047909
ENSG00000091140	DLD	1.97798	11.6765	0.047931
ENSG00000183793	NPIPA5	-1.97756	-27.9042	0.047979
ENSG00000185888	PRSS38	1.97748	15.6563	0.047987
ENSG00000198270	TMEM116	-1.97673	-25.8091	0.048073
ENSG00000198722	UNC13B	1.97643	9.54578	0.048107
ENSG00000166452	AKIP1	1.97594	1.89947	0.048162
ENSG00000143393	PI4KB	1.97589	21.4385	0.048167
ENSG00000160072	ATAD3B	-1.97519	-6.13333	0.048246
ENSG00000184544	DHRS7C	1.97442	6.28857	0.048334
ENSG00000092200	RPGRIP1	-1.97411	-15.4503	0.048369
ENSG00000124391	IL17C	1.97385	20.5547	0.048399
ENSG00000139044	B4GALNT3	1.97384	3.8712	0.0484
ENSG00000073169	SELENOO	-1.97359	-2.90768	0.048429
ENSG00000144031	ANKRD53	1.97354	8.71019	0.048435
ENSG00000223496	EXOSC6	1.97309	21.7928	0.048485
ENSG00000111012	CYP27B1	-1.97307	-18.3928	0.048488
ENSG00000114933	INO80D	-1.97305	-25.5639	0.04849
ENSG00000249693	THEGL	-1.97156	-7.66265	0.04866
ENSG00000126464	PRR12	-1.97145	-3.96272	0.048672
ENSG00000105854	PON2	1.97127	6.53618	0.048693
ENSG00000103544	VPS35L	1.97054	7.30033	0.048776
ENSG00000140691	ARMC5	1.97049	4.03697	0.048782
ENSG00000153563	CD8A	1.97017	2.00352	0.048819
ENSG00000178623	GPR35	1.96976	0.741838	0.048866
ENSG00000158428	CATIP	1.96962	22.2734	0.048882
ENSG00000187581	COX8C	1.9691	1.82421	0.048942
ENSG00000170759	KIF5B	-1.96842	-4.14545	0.049019
ENSG00000172340	SUCLG2	-1.96789	-1.0063	0.04908
ENSG00000182698	RESP18	1.96706	6.21582	0.049176
ENSG00000134183	GNAT2	-1.96665	-4.67254	0.049224
ENSG00000155275	TRMT44	-1.96631	-8.92215	0.049263
ENSG00000129990	SYT5	-1.96535	-4.5851	0.049373
ENSG00000181903	OR4C6	-1.9651	-14.1045	0.049403
ENSG00000173391	OLR1	1.96497	1.20109	0.049418
ENSG00000204311	PJVK	1.96495	13.8614	0.04942
ENSG00000139438	FAM222A	-1.96491	-7.61783	0.049424
ENSG00000007202	BLTP2	1.96482	7.71653	0.049435
ENSG00000156521	TYSND1	-1.96432	-5.12904	0.049493
ENSG00000124614	RPS10	-1.96431	-5.67458	0.049494
ENSG00000166126	AMN	-1.96341	-0.85665	0.049599
ENSG00000171532	NEUROD2	1.96326	63.5493	0.049616
ENSG00000101004	NINL	1.96307	3.61199	0.049638
ENSG00000075213	SEMA3A	-1.9628	-7.5673	0.049669
ENSG00000102466	FGF14	-1.96263	-1.05488	0.049689
ENSG00000197714	ZNF460	1.96243	4.25546	0.049712
ENSG00000185739	SRL	-1.96238	-7.3143	0.049718
ENSG00000257390	ENSG00000257390	-1.96231	-5.13693	0.049727
ENSG00000278139	P3R3URF-PIK3R3	-1.96195	-39.8167	0.049769
ENSG00000180116	C12orf40	1.96185	91.0741	0.04978
ENSG00000135709	KIAA0513	-1.96143	-1.55038	0.049829
ENSG00000076554	TPD52	1.96142	3.38995	0.04983
ENSG00000163808	KIF15	-1.96081	-9.832	0.049902
ENSG00000113161	HMGCR	1.96005	17.8953	0.04999
ENSG00000118162	KPTN	1.95948	7.29789	0.050057
ENSG00000069966	GNB5	-1.95933	-1.66451	0.050074
ENSG00000082146	STRADB	1.95914	3.26602	0.050096
ENSG00000189169	KRTAP10-12	1.95878	12.5159	0.050139
ENSG00000174792	ODAPH	1.95855	8.80677	0.050165
ENSG00000198113	TOR4A	1.95757	15.2244	0.050281
ENSG00000127472	PLA2G5	1.95741	2.89021	0.0503
ENSG00000171649	ZIK1	-1.95678	-31.1974	0.050373
ENSG00000147689	FAM83A	-1.9563	-15.1118	0.05043
ENSG00000250641	LY6G6F-LY6G6D	-1.9558	-18.1426	0.050488
ENSG00000163811	WDR43	1.9558	25.8544	0.050489
ENSG00000121064	SCPEP1	-1.95552	-2.16067	0.050522
ENSG00000204505	PRAMEF9	-1.95401	-876.054	0.0507
ENSG00000137869	CYP19A1	-1.95352	-35.3844	0.050758
ENSG00000111641	NOP2	-1.9535	-17.2893	0.050761
ENSG00000135596	MICAL1	1.95228	2.46753	0.050905
ENSG00000114416	FXR1	1.95222	5.94859	0.050912
ENSG00000119401	TRIM32	1.95199	3.25462	0.05094
ENSG00000134905	CARS2	-1.95173	-1.3235	0.05097
ENSG00000176102	CSTF3	-1.95156	-5.29413	0.050991
ENSG00000166747	AP1G1	-1.95117	-24.5768	0.051036
ENSG00000158104	HPD	1.95091	4.17293	0.051068
ENSG00000125753	VASP	1.95084	8.07936	0.051076
ENSG00000197580	BCO2	-1.95035	-0.97664	0.051134
ENSG00000011454	RABGAP1	1.95026	13.0634	0.051145
ENSG00000196458	ZNF605	-1.95006	-5.06575	0.051169
ENSG00000100038	TOP3B	-1.94996	-6.86424	0.05118
ENSG00000169509	CRCT1	-1.94995	-14.6326	0.051183
ENSG00000189056	RELN	-1.94985	-0.86231	0.051194
ENSG00000172377	OR9I1	1.94953	28.8129	0.051232
ENSG00000123684	LPGAT1	-1.94922	-8.52342	0.051269
ENSG00000167196	FBXO22	-1.94919	-11.1413	0.051273
ENSG00000187778	MCRS1	1.94907	20.1712	0.051287
ENSG00000198252	STYX	-1.94897	-2.93893	0.051299
ENSG00000164532	TBX20	1.94897	9.56145	0.051299
ENSG00000081665	ZNF506	-1.94868	-6.44967	0.051334
ENSG00000109686	SH3D19	1.94866	2.57251	0.051336
ENSG00000120094	HOXB1	1.94836	32.3444	0.051372
ENSG00000111879	FAM184A	-1.94836	-2.09124	0.051372
ENSG00000119318	RAD23B	-1.94735	-18.1639	0.051492
ENSG00000162073	PAQR4	-1.94712	-7.67875	0.05152
ENSG00000159208	CIART	-1.94707	-13.1715	0.051526
ENSG00000124789	NUP153	-1.94669	-5.78774	0.051572
ENSG00000107159	CA9	1.94595	23.6602	0.051661
ENSG00000169862	CTNND2	-1.94555	-4.20466	0.051708
ENSG00000276085	CCL3L3	-1.94515	-5.34727	0.051757
ENSG00000132842	AP3B1	1.94513	9.28263	0.051759
ENSG00000275163	ENSG00000275163	-1.94502	-0.37607	0.051773
ENSG00000168675	LDLRAD4	-1.94483	-4.72275	0.051796
ENSG00000157856	DRC1	-1.94468	-9.0739	0.051813
ENSG00000174963	ZIC4	1.9444	38.6589	0.051847
ENSG00000165322	ARHGAP12	1.94374	6.03736	0.051927
ENSG00000165685	TMEM52B	1.94368	5.48546	0.051935
ENSG00000135677	GNS	1.94262	1.82703	0.052062
ENSG00000120656	TAF12	1.94249	200.551	0.052077
ENSG00000106484	MEST	1.94198	19.548	0.05214
ENSG00000091127	PUS7	-1.94197	-3.38139	0.052141
ENSG00000170426	SDR9C7	-1.94183	-14.7169	0.052157
ENSG00000185130	H2BC13	-1.94174	-30.6021	0.052168
ENSG00000100479	POLE2	-1.94147	-6.37903	0.052201
ENSG00000111361	EIF2B1	1.94087	7.89964	0.052274
ENSG00000050327	ARHGEF5	1.94082	2.7986	0.05228
ENSG00000136448	NMT1	-1.94002	-9.47892	0.052377
ENSG00000025796	SEC63	1.93976	8.32312	0.052409
ENSG00000073614	KDM5A	1.9396	5.65524	0.052428
ENSG00000006015	REX1BD	1.93935	0.707401	0.052458
ENSG00000100124	ANKRD54	1.93877	3.19534	0.052529
ENSG00000081051	AFP	-1.93874	-3.53032	0.052533
ENSG00000004478	FKBP4	1.93818	19.6939	0.052601
ENSG00000169223	LMAN2	1.93747	26.4597	0.052687
ENSG00000144224	UBXN4	-1.9372	-7.32872	0.052721
ENSG00000074603	DPP8	-1.93642	-13.5262	0.052816
ENSG00000162390	ACOT11	-1.93636	-1.05331	0.052824
ENSG00000138640	FAM13A	-1.93635	-2.98623	0.052825
ENSG00000275713	H2BC9	-1.93633	-30.7314	0.052828
ENSG00000136231	IGF2BP3	-1.93632	-8.42545	0.052828
ENSG00000115514	TXNDC9	1.93628	20.8091	0.052834
ENSG00000149634	SPATA25	1.93568	54.381	0.052907
ENSG00000166069	TMCO5A	-1.93552	-15.7621	0.052926
ENSG00000170921	TANC2	-1.9354	-7.43751	0.052941
ENSG00000105398	SULT2A1	1.935	2.20817	0.052991
ENSG00000139350	NEDD1	1.93488	5.53081	0.053005
ENSG00000138600	SPPL2A	1.93453	5.61421	0.053048
ENSG00000141499	WRAP53	1.93453	12.4659	0.053049
ENSG00000154493	C10orf90	1.93448	1.26845	0.053055
ENSG00000171574	ZNF584	1.93429	3.9505	0.053077
ENSG00000124222	STX16	1.93423	0.87193	0.053085
ENSG00000129317	PUS7L	1.9338	12.2777	0.053138
ENSG00000165802	NSMF	1.93236	21.2837	0.053316
ENSG00000214013	GANC	1.93188	4.33474	0.053375
ENSG00000108924	HLF	1.93186	3.11703	0.053377
ENSG00000066279	ASPM	-1.93172	-22.9514	0.053394
ENSG00000133789	SWAP70	-1.93121	-5.30727	0.053457
ENSG00000054796	SPO11	1.93112	7.63257	0.053468
ENSG00000116586	LAMTOR2	1.9307	48.2275	0.053521
ENSG00000177910	SPATA31C2	-1.93023	-75.7558	0.053578
ENSG00000106034	CPED1	1.93015	8.34198	0.053588
ENSG00000138079	SLC3A1	-1.92978	-3.95022	0.053635
ENSG00000083812	ZNF324	1.92942	12.2478	0.053679
ENSG00000176641	RNF152	-1.9293	-0.95623	0.053694
ENSG00000168517	HEXIM2	-1.92897	-29.5302	0.053734
ENSG00000198843	SELENOT	1.92892	39.4922	0.053741
ENSG00000211448	DIO2	-1.92813	-3.93902	0.05384
ENSG00000284723	OR8S1	-1.92738	-13.6321	0.053932
ENSG00000159723	AGRP	1.9271	31.6709	0.053967
ENSG00000123353	ORMDL2	1.92703	3.49241	0.053976
ENSG00000181827	RFX7	-1.92671	-13.8169	0.054016
ENSG00000142615	CELA2A	1.92663	0.798725	0.054026
ENSG00000067798	NAV3	-1.92656	-0.90486	0.054035
ENSG00000137207	YIPF3	-1.92649	-3.79477	0.054043
ENSG00000185013	NT5C1B	-1.92644	-5.70434	0.054049
ENSG00000143947	RPS27A	1.92546	9.71462	0.054172
ENSG00000072571	HMMR	1.92533	10.4947	0.054188
ENSG00000171219	CDC42BPG	-1.92492	-6.07431	0.054239
ENSG00000198298	ZNF485	1.9248	11.6923	0.054254
ENSG00000204220	PFDN6	1.92472	11.7081	0.054265
ENSG00000205531	NAP1L4	-1.92469	-27.8599	0.054269
ENSG00000280165	PCDH20	1.92468	2.76347	0.05427
ENSG00000109065	NAT9	-1.92432	-4.65126	0.054315
ENSG00000188243	COMMD6	1.92411	8.9273	0.054341
ENSG00000100836	PABPN1	1.92329	11.3421	0.054444
ENSG00000169733	RFNG	-1.92323	-6.94052	0.054451
ENSG00000065883	CDK13	1.92301	16.5102	0.054478
ENSG00000174276	ZNHIT2	1.92291	5.64281	0.054491
ENSG00000081177	EXD2	-1.92273	-4.08251	0.054514
ENSG00000196156	KRTAP4-3	-1.92231	-25.6536	0.054567
ENSG00000149575	SCN2B	-1.92162	-2.67896	0.054654
ENSG00000148400	NOTCH1	-1.92141	-4.75046	0.05468
ENSG00000081148	IMPG2	1.92099	1.746	0.054733
ENSG00000137875	BCL2L10	-1.92097	-3.72822	0.054736
ENSG00000148498	PARD3	-1.92095	-4.33573	0.054738
ENSG00000083720	OXCT1	1.92087	2.85317	0.054749
ENSG00000111816	FRK	-1.92029	-0.35269	0.054821
ENSG00000181767	OR8H2	-1.92015	-13.6631	0.054839
ENSG00000183431	SF3A3	1.91978	4.32372	0.054885
ENSG00000180336	MEIOC	-1.91944	-22.9193	0.054929
ENSG00000142197	DOP1B	-1.91911	-2.70646	0.05497
ENSG00000184436	THAP7	1.91896	2.61599	0.05499
ENSG00000112972	HMGCS1	1.91855	9.37539	0.055041
ENSG00000143473	KCNH1	-1.91853	-2.427	0.055044
ENSG00000101255	TRIB3	1.9185	2.62641	0.055048
ENSG00000151914	DST	-1.91837	-3.89229	0.055064
ENSG00000114127	XRN1	-1.91823	-15.73	0.055082
ENSG00000071127	WDR1	1.91823	7.12171	0.055082
ENSG00000120251	GRIA2	-1.91741	-6.73778	0.055186
ENSG00000178473	UCN3	1.91733	0.368707	0.055196
ENSG00000113205	PCDHB3	1.91723	6.25198	0.055209
ENSG00000115652	UXS1	-1.91645	-1.76029	0.055308
ENSG00000112357	PEX7	-1.91637	-2.18598	0.055318
ENSG00000174521	TTC9B	-1.91634	-3.06875	0.055322
ENSG00000128422	KRT17	1.91624	76.0304	0.055334
ENSG00000176903	PNMA1	-1.91539	-3.61534	0.055443
ENSG00000205022	PABPN1L	-1.91443	-46.5017	0.055566
ENSG00000170382	LRRN2	-1.91425	-2.3258	0.055588
ENSG00000184743	ATL3	1.91402	5.88434	0.055618
ENSG00000110315	RNF141	-1.91339	-5.68035	0.055699
ENSG00000033327	GAB2	-1.9128	-25.8792	0.055774
ENSG00000196475	GK2	1.91238	65.1947	0.055828
ENSG00000100883	SRP54	1.91214	2.94931	0.055858
ENSG00000124104	SNX21	-1.91206	-4.47741	0.055869
ENSG00000137500	CCDC90B	-1.91187	-20.715	0.055893
ENSG00000049618	ARID1B	-1.91183	-16.961	0.055898
ENSG00000232263	KRTAP25-1	-1.91164	-17.5678	0.055922
ENSG00000106636	YKT6	1.91159	4.84684	0.055928
ENSG00000130182	ZSCAN10	-1.9114	-5.85778	0.055953
ENSG00000144736	SHQ1	1.91125	25.9282	0.055973
ENSG00000124467	PSG8	1.91125	83.1379	0.055973
ENSG00000149050	ZNF214	-1.91085	-12.8786	0.056024
ENSG00000170421	KRT8	1.91052	4.56086	0.056066
ENSG00000118515	SGK1	1.91038	2.17425	0.056084
ENSG00000103426	CORO7-PAM16	1.91014	12.2404	0.056115
ENSG00000133069	TMCC2	1.90931	7.45739	0.056222
ENSG00000188771	PLET1	-1.90924	-3.56947	0.056231
ENSG00000182901	RGS7	1.90899	4.1471	0.056263
ENSG00000100156	SLC16A8	1.90871	2.67977	0.056299
ENSG00000070182	SPTB	1.90864	1.4819	0.056309
ENSG00000140443	IGF1R	-1.90828	-10.9761	0.056355
ENSG00000168309	FAM107A	-1.90827	-18.3506	0.056357
ENSG00000241598	KRTAP5-4	-1.9071	-27.1697	0.056508
ENSG00000133112	TPT1	1.90674	10.3347	0.056554
ENSG00000062194	GPBP1	1.90668	27.0808	0.056562
ENSG00000239590	OR1J4	1.90517	22.3108	0.056758
ENSG00000165801	ARHGEF40	1.90438	0.440117	0.056861
ENSG00000076003	MCM6	1.90395	1.38776	0.056917
ENSG00000140905	GCSH	1.90379	6.32463	0.056938
ENSG00000106258	CYP3A5	1.90378	2.21013	0.056939
ENSG00000290318	ENSG00000290318	1.90369	11.5279	0.056951
ENSG00000022556	NLRP2	1.90365	4.44817	0.056956
ENSG00000162341	TPCN2	1.90319	0.634437	0.057016
ENSG00000147854	UHRF2	-1.90213	-13.5591	0.057154
ENSG00000081320	STK17B	1.90195	6.38596	0.057178
ENSG00000125826	RBCK1	1.90185	1.6754	0.05719
ENSG00000076662	ICAM3	-1.90184	-9.17631	0.057192
ENSG00000131067	GGT7	-1.90169	-20.1924	0.057212
ENSG00000225781	OR6V1	-1.90159	-73.3616	0.057225
ENSG00000183560	IZUMO1R	-1.90086	-1.79709	0.057321
ENSG00000112186	CAP2	1.9008	1.63794	0.057329
ENSG00000012171	SEMA3B	-1.90006	-28.3448	0.057425
ENSG00000176783	RUFY1	1.89968	10.4994	0.057475
ENSG00000071242	RPS6KA2	1.89959	1.47284	0.057488
ENSG00000172985	SH3RF3	1.89896	2.98979	0.05757
ENSG00000147677	EIF3H	-1.89831	-6.47923	0.057656
ENSG00000136986	DERL1	-1.89809	-3.3008	0.057685
ENSG00000053254	FOXN3	1.89802	2.15834	0.057693
ENSG00000213741	RPS29	1.89777	23.1393	0.057726
ENSG00000184206	GOLGA6L4	-1.89776	-184.284	0.057728
ENSG00000119950	MXI1	1.89674	4.05136	0.057863
ENSG00000163644	PPM1K	-1.89626	-6.86224	0.057926
ENSG00000129152	MYOD1	-1.8961	-42.7198	0.057947
ENSG00000107130	NCS1	-1.89589	-4.12649	0.057974
ENSG00000185926	OR4C46	1.89587	114.043	0.057978
ENSG00000184937	WT1	1.89495	15.5368	0.0581
ENSG00000138078	PREPL	1.89432	6.3804	0.058182
ENSG00000244754	N4BP2L2	1.8943	8.36866	0.058185
ENSG00000159461	AMFR	-1.89405	-9.94226	0.058218
ENSG00000170855	TRIAP1	1.89331	41.8453	0.058316
ENSG00000277586	NEFL	1.89297	6.1161	0.058362
ENSG00000139725	RHOF	-1.89247	-2.40776	0.058428
ENSG00000159086	PAXBP1	1.89219	22.3546	0.058466
ENSG00000164366	CCDC127	1.89205	21.0382	0.058485
ENSG00000113460	BRIX1	1.89135	8.66478	0.058577
ENSG00000072818	ACAP1	1.89126	13.9813	0.05859
ENSG00000125611	CHCHD5	1.89113	2.36081	0.058606
ENSG00000162032	SPSB3	-1.89111	-5.74067	0.05861
ENSG00000144214	LYG1	-1.89083	-11.5892	0.058648
ENSG00000113761	ZNF346	-1.89081	-3.18249	0.05865
ENSG00000166819	PLIN1	1.89069	15.9551	0.058666
ENSG00000168884	TNIP2	1.89056	4.64857	0.058683
ENSG00000102471	NDFIP2	-1.89053	-7.26962	0.058688
ENSG00000083838	ZNF446	-1.89037	-30.1424	0.058709
ENSG00000221859	KRTAP10-10	1.89019	15.1022	0.058732
ENSG00000134461	ANKRD16	-1.88983	-2.52188	0.058781
ENSG00000133606	MKRN1	-1.8889	-7.23036	0.058905
ENSG00000165244	ZNF367	-1.88888	-5.55146	0.058907
ENSG00000162377	COA7	1.88844	1.93147	0.058967
ENSG00000198900	TOP1	1.88723	11.5498	0.059129
ENSG00000250120	PCDHA10	1.88687	9.06165	0.059178
ENSG00000124613	ZNF391	1.88671	1.64097	0.059199
ENSG00000070061	ELP1	1.88652	4.29741	0.059225
ENSG00000187105	HEATR4	-1.88605	-5.32622	0.059289
ENSG00000099956	SMARCB1	-1.88595	-8.59499	0.059302
ENSG00000104979	C19orf53	1.88564	6.92966	0.059344
ENSG00000253485	PCDHGA5	-1.88554	-10.4826	0.059357
ENSG00000148356	LRSAM1	1.88536	13.6972	0.059381
ENSG00000139726	DENR	-1.88468	-20.8052	0.059472
ENSG00000182621	PLCB1	1.88446	6.83646	0.059503
ENSG00000118689	FOXO3	1.88359	9.02049	0.059621
ENSG00000198324	PHETA1	1.88333	5.49499	0.059655
ENSG00000285085	ENSG00000285085	-1.88322	-9.35385	0.05967
ENSG00000143190	POU2F1	1.88285	28.546	0.059721
ENSG00000112212	TSPO2	1.88275	4.89249	0.059735
ENSG00000181751	MACIR	-1.88148	-13.674	0.059906
ENSG00000130540	SULT4A1	-1.8814	-2.08791	0.059917
ENSG00000136891	TEX10	1.88117	3.18805	0.059948
ENSG00000136936	XPA	1.88086	4.56679	0.059991
ENSG00000167904	TMEM68	-1.88012	-20.0543	0.060091
ENSG00000215356	ZNF705B	1.88011	277.995	0.060093
ENSG00000170044	ZPLD1	1.87983	9.64752	0.060132
ENSG00000112290	WASF1	1.87935	6.26402	0.060197
ENSG00000130559	CAMSAP1	1.87803	5.06427	0.060377
ENSG00000145349	CAMK2D	-1.87781	-10.3695	0.060407
ENSG00000175764	TTLL11	1.87738	6.7059	0.060465
ENSG00000150893	FREM2	-1.877	-1.06373	0.060518
ENSG00000099994	SUSD2	1.87691	13.9084	0.060531
ENSG00000116649	SRM	-1.87653	-9.16386	0.060583
ENSG00000138308	PLA2G12B	1.87616	12.5252	0.060633
ENSG00000160785	SLC25A44	-1.87608	-1.05246	0.060645
ENSG00000213614	HEXA	-1.87565	-4.97905	0.060703
ENSG00000165698	SPACA9	-1.87521	-10.762	0.060764
ENSG00000075292	ZNF638	-1.87495	-20.24	0.0608
ENSG00000234616	JRK	1.87459	1.1827	0.060849
ENSG00000124564	SLC17A3	1.87449	16.9996	0.060863
ENSG00000288684	ENSG00000288684	-1.87446	-13.1448	0.060867
ENSG00000213648	SULT1A4	-1.87419	-133.639	0.060904
ENSG00000231924	PSG1	-1.87397	-15.1056	0.060935
ENSG00000173557	FAM166C	-1.87303	-7.07967	0.061064
ENSG00000182541	LIMK2	-1.87244	-7.86297	0.061146
ENSG00000174502	SLC26A9	1.87227	14.0265	0.061169
ENSG00000198390	KRTAP13-1	1.87223	28.4417	0.061175
ENSG00000170852	KBTBD2	-1.8722	-17.0994	0.061179
ENSG00000151474	FRMD4A	-1.87204	-3.95899	0.061201
ENSG00000168282	MGAT2	-1.87133	-6.71052	0.0613
ENSG00000115255	REEP6	1.87109	1.84332	0.061332
ENSG00000130779	CLIP1	-1.87057	-36.2224	0.061404
ENSG00000214642	DEFB113	1.87051	6.14028	0.061412
ENSG00000148090	AUH	-1.87	-14.5031	0.061484
ENSG00000119927	GPAM	1.86936	7.41519	0.061573
ENSG00000164125	GASK1B	1.86903	1.77062	0.061618
ENSG00000149527	PLCH2	-1.86888	-22.99	0.06164
ENSG00000117362	APH1A	-1.86873	-6.39357	0.06166
ENSG00000124098	FAM210B	-1.86812	-1.19429	0.061746
ENSG00000076604	TRAF4	1.86808	48.7989	0.061751
ENSG00000126353	CCR7	-1.86735	-13.1203	0.061853
ENSG00000137486	ARRB1	-1.86695	-14.3511	0.061909
ENSG00000113368	LMNB1	-1.86663	-17.6468	0.061953
ENSG00000196557	CACNA1H	1.8659	5.94077	0.062056
ENSG00000158106	RHPN1	-1.86584	-14.336	0.062064
ENSG00000074755	ZZEF1	-1.8658	-16.2913	0.06207
ENSG00000198944	SOWAHA	1.86576	3.88707	0.062074
ENSG00000286224	ENSG00000286224	-1.86517	-6.36066	0.062157
ENSG00000067560	RHOA	1.86501	68.3765	0.06218
ENSG00000188747	NOXA1	-1.86482	-8.60651	0.062206
ENSG00000140675	SLC5A2	-1.86477	-15.761	0.062213
ENSG00000160712	IL6R	1.86394	2.15085	0.062331
ENSG00000197245	FAM110D	1.86322	27.1912	0.062432
ENSG00000162174	ASRGL1	-1.86296	-1.31101	0.062468
ENSG00000197548	ATG7	-1.86262	-6.61282	0.062515
ENSG00000104218	CSPP1	1.86239	23.5515	0.062548
ENSG00000130545	CRB3	1.86223	3.72914	0.06257
ENSG00000177143	CETN1	-1.86211	-26.2306	0.062588
ENSG00000110203	FOLR3	-1.86208	-6.22232	0.062591
ENSG00000131233	GJA9	-1.86195	-4.83568	0.06261
ENSG00000085721	RRN3	1.86105	45.261	0.062737
ENSG00000174950	CD164L2	-1.86087	-20.7154	0.062762
ENSG00000215397	SCRT2	-1.86055	-7.67507	0.062808
ENSG00000182093	GET1	-1.86038	-11.3583	0.062831
ENSG00000138622	HCN4	-1.85995	-2.59261	0.062892
ENSG00000136826	KLF4	1.85963	2.03152	0.062938
ENSG00000181718	OR5T2	1.85953	32.8694	0.062952
ENSG00000196305	IARS1	1.85917	10.0097	0.063003
ENSG00000171234	UGT2B7	-1.85844	-0.72542	0.063106
ENSG00000084693	AGBL5	-1.85838	-16.0528	0.063115
ENSG00000172680	MOS	-1.85815	-26.8248	0.063148
ENSG00000179111	HES7	-1.85797	-13.9409	0.063174
ENSG00000064651	SLC12A2	-1.85756	-13.719	0.063231
ENSG00000213015	ZNF580	-1.85606	-5.48665	0.063444
ENSG00000100243	CYB5R3	-1.85571	-2.14711	0.063495
ENSG00000167625	ZNF526	1.8556	25.9759	0.063511
ENSG00000157782	CABP1	-1.85496	-10.9936	0.063601
ENSG00000170667	RASA4B	1.85493	55.3454	0.063606
ENSG00000100162	CENPM	1.85492	6.43928	0.063608
ENSG00000148468	FAM171A1	-1.85491	-8.1089	0.063609
ENSG00000167011	NAT16	1.85446	4.36362	0.063673
ENSG00000166455	C16orf46	1.85438	5.81904	0.063684
ENSG00000110721	CHKA	1.85379	12.9889	0.063769
ENSG00000286190	ENSG00000286190	1.85378	3.35538	0.063771
ENSG00000128881	TTBK2	-1.85345	-4.95851	0.063818
ENSG00000106012	IQCE	1.85337	4.29522	0.063829
ENSG00000064692	SNCAIP	-1.85329	-3.60118	0.063841
ENSG00000174780	SRP72	-1.85313	-5.27747	0.063864
ENSG00000181722	ZBTB20	-1.8525	-5.03148	0.063955
ENSG00000166997	CNPY4	1.85225	8.70707	0.06399
ENSG00000171490	RSL1D1	1.85205	9.44275	0.064019
ENSG00000128564	VGF	1.85197	14.3336	0.06403
ENSG00000167768	KRT1	1.85193	24.4757	0.064037
ENSG00000092203	TOX4	1.8512	7.55345	0.064141
ENSG00000178997	EXD1	1.85099	4.9321	0.06417
ENSG00000171824	EXOSC10	-1.85084	-4.10164	0.064193
ENSG00000175592	FOSL1	-1.85081	-0.94603	0.064196
ENSG00000213638	ADAT3	-1.85065	-3.24622	0.064221
ENSG00000123191	ATP7B	1.85064	4.06714	0.064221
ENSG00000169427	KCNK9	-1.85058	-4.28481	0.06423
ENSG00000126709	IFI6	-1.85054	-12.6562	0.064236
ENSG00000130770	ATP5IF1	-1.84988	-4.74049	0.064331
ENSG00000006606	CCL26	-1.8498	-7.68672	0.064342
ENSG00000145107	TM4SF19	1.84899	10.5754	0.064459
ENSG00000277932	OR52E5	1.84888	10.4185	0.064476
ENSG00000170296	GABARAP	1.84855	18.1307	0.064523
ENSG00000214050	FBXO16	-1.84848	-2.67114	0.064533
ENSG00000142396	ERVK3-1	1.84833	13.4754	0.064554
ENSG00000175066	GK5	1.84786	11.7601	0.064622
ENSG00000112367	FIG4	-1.84767	-7.54347	0.064649
ENSG00000164850	GPER1	1.84759	14.0747	0.064662
ENSG00000178752	ERFE	1.84754	5.1035	0.064668
ENSG00000171885	AQP4	-1.84712	-0.54003	0.064729
ENSG00000142330	CAPN10	-1.84676	-24.5974	0.064782
ENSG00000133065	SLC41A1	-1.84675	-0.90901	0.064783
ENSG00000149269	PAK1	1.84651	33.0887	0.064817
ENSG00000285814	FAM90A14	1.84627	1947.22	0.064853
ENSG00000084733	RAB10	-1.84612	-8.53276	0.064874
ENSG00000168273	UQCC5	-1.84553	-40.3594	0.06496
ENSG00000162783	IER5	1.84544	14.1786	0.064973
ENSG00000178700	DHFR2	1.84542	13.8438	0.064977
ENSG00000152795	HNRNPDL	-1.8452	-4.42658	0.065009
ENSG00000164880	INTS1	-1.8448	-1.9418	0.065067
ENSG00000126773	PCNX4	1.84432	10.1293	0.065137
ENSG00000136487	GH2	-1.8434	-22.5866	0.06527
ENSG00000143258	USP21	-1.84321	-6.93247	0.065299
ENSG00000138623	SEMA7A	1.84266	8.0203	0.065379
ENSG00000184032	KRTAP20-2	1.84264	27.3843	0.065381
ENSG00000161649	CD300LG	1.84189	25.6737	0.065491
ENSG00000196636	SDHAF3	-1.84176	-1.36998	0.06551
ENSG00000110066	KMT5B	-1.84161	-25.2035	0.065532
ENSG00000075624	ACTB	-1.84091	-10.1068	0.065635
ENSG00000176444	CLK2	1.84081	28.2674	0.065649
ENSG00000173678	SPDYE2B	-1.84074	-27.0603	0.06566
ENSG00000101294	HM13	-1.84054	-2.58961	0.06569
ENSG00000100285	NEFH	1.84044	21.0749	0.065704
ENSG00000263961	RHEX	1.8395	17.5393	0.065841
ENSG00000186190	BPIFB3	1.83904	30.1426	0.065909
ENSG00000111540	RAB5B	-1.83898	-3.54613	0.065919
ENSG00000126107	HECTD3	1.83891	6.6721	0.065929
ENSG00000100722	ZC3H14	1.83889	13.0844	0.065932
ENSG00000141434	MEP1B	1.83865	2.08106	0.065966
ENSG00000173926	MARCHF3	-1.83801	-10.9477	0.066061
ENSG00000183628	DGCR6	1.83775	171.045	0.066099
ENSG00000114204	SERPINI2	-1.83756	-0.67186	0.066127
ENSG00000169744	LDB2	1.83744	2.35956	0.066145
ENSG00000181693	OR8H1	-1.83739	-60.689	0.066152
ENSG00000166387	PPFIBP2	1.83731	1.83059	0.066164
ENSG00000196917	HCAR1	1.83711	6.35855	0.066194
ENSG00000163006	CCDC138	-1.83661	-9.25552	0.066267
ENSG00000181481	RNF135	1.83533	3.39112	0.066457
ENSG00000186153	WWOX	1.83519	3.38205	0.066477
ENSG00000111364	DDX55	1.83489	2.7734	0.066522
ENSG00000254772	EEF1G	-1.83482	-67.3397	0.066532
ENSG00000164742	ADCY1	1.83437	3.02381	0.066599
ENSG00000141582	CBX4	1.83349	8.25628	0.06673
ENSG00000163346	PBXIP1	1.83285	11.5556	0.066826
ENSG00000139132	FGD4	1.83276	2.58982	0.066839
ENSG00000109618	SEPSECS	-1.83243	-2.47602	0.066888
ENSG00000136143	SUCLA2	-1.83209	-2.76511	0.066938
ENSG00000105968	H2AZ2	1.83174	14.9988	0.06699
ENSG00000021852	C8B	1.83162	3.02103	0.067008
ENSG00000151806	GUF1	1.8311	4.53759	0.067086
ENSG00000123407	HOXC12	1.83096	40.9532	0.067106
ENSG00000107874	CUEDC2	-1.83077	-14.7106	0.067135
ENSG00000139998	RAB15	-1.83005	-1.15767	0.067242
ENSG00000149541	B3GAT3	-1.82994	-8.8627	0.067258
ENSG00000205857	NANOGNB	-1.82982	-20.8583	0.067277
ENSG00000086504	MRPL28	-1.82971	-4.53368	0.067293
ENSG00000171505	OR1N1	1.8296	15.4124	0.06731
ENSG00000111199	TRPV4	-1.82947	-18.5456	0.067329
ENSG00000121764	HCRTR1	1.82925	12.4881	0.067362
ENSG00000112218	GPR63	-1.82918	-1.18322	0.067373
ENSG00000089280	FUS	1.82903	17.3042	0.067395
ENSG00000205307	SAP25	-1.82892	-28.7405	0.067411
ENSG00000183979	NPB	-1.82879	-24.8545	0.06743
ENSG00000159455	LCE2B	1.82872	9.5601	0.067441
ENSG00000198642	KLHL9	-1.82861	-6.73293	0.067458
ENSG00000157796	WDR19	-1.8284	-4.0528	0.067489
ENSG00000164107	HAND2	1.82831	8.08341	0.067503
ENSG00000186522	SEPTIN10	-1.8283	-3.97398	0.067504
ENSG00000120937	NPPB	-1.8282	-5.36328	0.06752
ENSG00000130164	LDLR	1.82812	9.88607	0.067531
ENSG00000288000	ENSG00000288000	-1.82799	-12.6243	0.067551
ENSG00000204172	AGAP9	-1.82788	-157.246	0.067568
ENSG00000171643	S100Z	-1.82784	-3.79439	0.067574
ENSG00000109066	TMEM104	-1.82777	-1.11432	0.067583
ENSG00000182083	OR6B2	1.82773	13.232	0.067591
ENSG00000127418	FGFRL1	-1.82757	-5.08465	0.067614
ENSG00000119771	KLHL29	-1.82712	-4.37353	0.067681
ENSG00000137727	ARHGAP20	1.8269	1.27092	0.067714
ENSG00000116701	NCF2	1.82632	1.83599	0.067801
ENSG00000108654	DDX5	1.82624	3.50994	0.067814
ENSG00000169692	AGPAT2	1.82612	5.9008	0.067833
ENSG00000278662	GOLGA6L10	-1.82559	-84.7702	0.067912
ENSG00000166140	ZFYVE19	-1.82547	-5.45013	0.06793
ENSG00000257017	HP	-1.82505	-5.12686	0.067993
ENSG00000204577	LILRB3	-1.82456	-2.58061	0.068067
ENSG00000132694	ARHGEF11	1.82427	36.9859	0.068111
ENSG00000002746	HECW1	1.82417	6.65821	0.068126
ENSG00000241106	HLA-DOB	-1.82303	-1.70753	0.068299
ENSG00000011028	MRC2	-1.82281	-7.03667	0.068332
ENSG00000183648	NDUFB1	1.82209	5.56921	0.068442
ENSG00000113811	SELENOK	-1.8195	-3.60363	0.068835
ENSG00000111530	CAND1	-1.81947	-9.28683	0.06884
ENSG00000174840	PDE12	-1.81932	-28.395	0.068863
ENSG00000153246	PLA2R1	-1.81904	-3.58108	0.068905
ENSG00000172742	OR4D9	1.81895	2.49793	0.06892
ENSG00000150782	IL18	-1.8188	-7.34861	0.068941
ENSG00000150977	RILPL2	1.81866	3.2656	0.068963
ENSG00000116005	PCYOX1	-1.81862	-3.11444	0.068969
ENSG00000278615	C11orf98	-1.81833	-4.00745	0.069014
ENSG00000112473	SLC39A7	-1.81824	-5.84296	0.069027
ENSG00000108784	NAGLU	-1.81803	-12.9192	0.06906
ENSG00000151338	MIPOL1	-1.81799	-3.3978	0.069066
ENSG00000112576	CCND3	-1.81791	-10.4346	0.069078
ENSG00000212122	TSSK1B	1.81749	17.4393	0.069142
ENSG00000204147	ASAH2B	1.81746	3.43633	0.069147
ENSG00000165813	CCDC186	1.81692	20.4259	0.069229
ENSG00000197261	C6orf141	1.81647	3.05828	0.069298
ENSG00000232268	OR52I1	-1.81644	-2.03156	0.069303
ENSG00000150316	CWC15	1.81601	7.53604	0.069369
ENSG00000137574	TGS1	-1.81525	-13.3975	0.069485
ENSG00000026559	KCNG1	1.81469	7.59485	0.069572
ENSG00000143771	CNIH4	-1.81457	-34.2339	0.06959
ENSG00000157045	NTAN1	1.81454	4.52256	0.069595
ENSG00000142224	IL19	1.81443	2.67842	0.069611
ENSG00000139547	RDH16	-1.81396	-25.3125	0.069684
ENSG00000087495	PHACTR3	-1.81387	-1.86134	0.069698
ENSG00000284718	SCYGR7	-1.81368	-5.52764	0.069727
ENSG00000115738	ID2	1.81325	10.0018	0.069794
ENSG00000181690	PLAG1	1.81274	10.676	0.069872
ENSG00000137166	FOXP4	1.81251	2.21006	0.069908
ENSG00000213463	SYNJ2BP	-1.81239	-1.67329	0.069926
ENSG00000239389	PCDHA13	1.8122	2.6609	0.069955
ENSG00000170889	RPS9	1.81205	1.80051	0.069978
ENSG00000107611	CUBN	1.812	4.35009	0.069987
ENSG00000272899	ATP6V1FNB	-1.8118	-41.5312	0.070017
ENSG00000164849	GPR146	1.81178	1.86966	0.07002
ENSG00000113448	PDE4D	1.81167	12.9314	0.070036
ENSG00000119681	LTBP2	1.81163	4.64965	0.070044
ENSG00000256436	TAS2R31	1.81163	24.1755	0.070044
ENSG00000196961	AP2A1	1.81055	5.51601	0.07021
ENSG00000181007	ZFP82	1.81042	5.1502	0.07023
ENSG00000198586	TLK1	1.81006	27.7642	0.070286
ENSG00000124251	TP53TG5	1.81001	12.1494	0.070294
ENSG00000179593	ALOX15B	-1.80999	-1.47985	0.070298
ENSG00000174871	CNIH2	-1.80922	-16.6828	0.070417
ENSG00000120659	TNFSF11	-1.80919	-3.29237	0.070421
ENSG00000169760	NLGN1	1.80902	5.05135	0.070447
ENSG00000163931	TKT	-1.80864	-8.71411	0.070507
ENSG00000139173	TMEM117	-1.80805	-17.3237	0.070599
ENSG00000173641	HSPB7	-1.80802	-3.29366	0.070603
ENSG00000140323	DISP2	1.80761	9.00008	0.070667
ENSG00000112149	CD83	1.8076	3.82118	0.070668
ENSG00000130810	PPAN	-1.8073	-6.09265	0.070716
ENSG00000125991	ERGIC3	1.80673	7.80323	0.070805
ENSG00000158109	TPRG1L	1.8067	4.89986	0.070808
ENSG00000129235	TXNDC17	-1.80652	-11.9521	0.070836
ENSG00000047936	ROS1	1.80612	6.1335	0.0709
ENSG00000163138	PACRGL	1.80573	3.12386	0.070961
ENSG00000100095	SEZ6L	-1.80553	-12.1598	0.070991
ENSG00000096264	NCR2	-1.80524	-15.1706	0.071037
ENSG00000005801	ZNF195	1.80502	4.14917	0.071072
ENSG00000197889	MEIG1	-1.80472	-3.1004	0.071118
ENSG00000285975	FAM90A7	-1.80461	-21970.9	0.071136
ENSG00000117399	CDC20	1.80455	7.93828	0.071146
ENSG00000140471	LINS1	-1.80438	-2.56456	0.071173
ENSG00000146618	FERD3L	-1.80405	-17.3514	0.071224
ENSG00000198718	TOGARAM1	-1.80391	-16.2563	0.071245
ENSG00000039600	SOX30	-1.80368	-2.47894	0.071281
ENSG00000158901	WFDC8	-1.80366	-35.2077	0.071284
ENSG00000101333	PLCB4	-1.80366	-5.56406	0.071285
ENSG00000214978	GSG1L2	1.80347	8.05071	0.071314
ENSG00000138442	WDR12	-1.8034	-11.4607	0.071325
ENSG00000156140	ADAMTS3	1.80336	8.6322	0.071331
ENSG00000161904	LEMD2	-1.80323	-7.07351	0.071353
ENSG00000115524	SF3B1	1.80313	22.9817	0.071367
ENSG00000214376	VSTM5	-1.80277	-2.31475	0.071424
ENSG00000170962	PDGFD	-1.80215	-1.66639	0.071523
ENSG00000131061	ZNF341	1.80209	2.50575	0.071531
ENSG00000189241	TSPYL1	-1.80199	-21.9816	0.071546
ENSG00000166682	TMPRSS5	1.80188	5.61713	0.071565
ENSG00000180376	CCDC66	-1.80181	-1.37289	0.071575
ENSG00000130307	USHBP1	1.8017	9.90146	0.071592
ENSG00000119013	NDUFB3	-1.80096	-29.9101	0.071709
ENSG00000182858	ALG12	1.80096	2.29146	0.07171
ENSG00000203760	CENPW	-1.80091	-8.79816	0.071716
ENSG00000104904	OAZ1	-1.80065	-64.1356	0.071758
ENSG00000113441	LNPEP	1.80039	8.30485	0.071799
ENSG00000111596	CNOT2	-1.79932	-7.19354	0.071967
ENSG00000176454	LPCAT4	-1.79902	-0.75512	0.072016
ENSG00000288634	ENSG00000288634	-1.79785	-5.59908	0.0722
ENSG00000174600	CMKLR1	-1.79728	-5.0112	0.072292
ENSG00000127337	YEATS4	1.79677	0.975436	0.072372
ENSG00000135968	GCC2	-1.7967	-12.159	0.072383
ENSG00000187862	TTC24	-1.79646	-3.61667	0.072421
ENSG00000134545	KLRC1	1.79642	26.3332	0.072427
ENSG00000086189	DIMT1	1.79624	8.88195	0.072456
ENSG00000144021	CIAO1	1.79618	11.7566	0.072466
ENSG00000186965	KRTAP19-2	1.79611	34.0487	0.072477
ENSG00000196411	EPHB4	1.79587	15.1619	0.072515
ENSG00000100565	LRRC74A	1.79585	63.6563	0.072518
ENSG00000156502	SUPV3L1	1.7957	13.0156	0.072542
ENSG00000171295	ZNF440	-1.79541	-4.17952	0.072589
ENSG00000111049	MYF5	1.79523	16.6825	0.072617
ENSG00000198018	ENTPD7	-1.79509	-2.26636	0.072639
ENSG00000175931	UBE2O	1.79505	2.5332	0.072645
ENSG00000153201	RANBP2	-1.79469	-13.7827	0.072703
ENSG00000184500	PROS1	1.79466	6.00505	0.072708
ENSG00000276180	H4C9	-1.79408	-7.31532	0.072801
ENSG00000275023	MLLT6	1.79404	41.5102	0.072807
ENSG00000165097	KDM1B	1.79401	18.6216	0.072811
ENSG00000134533	RERG	1.79399	2.38799	0.072814
ENSG00000136379	ABHD17C	-1.7938	-2.80649	0.072845
ENSG00000113196	HAND1	-1.79297	-19.3422	0.072978
ENSG00000107249	GLIS3	1.7926	3.3532	0.073037
ENSG00000128731	HERC2	-1.79251	-48.5691	0.073051
ENSG00000140006	WDR89	-1.79249	-9.43709	0.073055
ENSG00000236761	CTAGE9	-1.79239	-78.9345	0.073071
ENSG00000123411	IKZF4	1.79235	12.5503	0.073077
ENSG00000256188	TAS2R30	-1.7914	-5.88143	0.07323
ENSG00000128594	LRRC4	1.79133	5.62507	0.073241
ENSG00000184459	BPIFC	-1.79103	-3.25056	0.073288
ENSG00000159674	SPON2	1.79097	8.1091	0.073298
ENSG00000204444	APOM	-1.79069	-4.96783	0.073343
ENSG00000115145	STAM2	-1.7902	-26.2657	0.073422
ENSG00000165185	KIAA1958	1.78978	4.54672	0.073489
ENSG00000284704	SCYGR3	1.78967	8.08394	0.073507
ENSG00000118507	AKAP7	1.78936	6.32121	0.073557
ENSG00000167635	ZNF146	1.78901	7.44264	0.073613
ENSG00000119321	FKBP15	-1.78888	-4.75114	0.073635
ENSG00000174227	PIGG	-1.78876	-5.93425	0.073654
ENSG00000135362	PRR5L	-1.78874	-1.5253	0.073656
ENSG00000124733	MEA1	1.78872	15.2877	0.07366
ENSG00000175063	UBE2C	1.78821	3.88605	0.073742
ENSG00000105048	TNNT1	1.78811	17.1801	0.073759
ENSG00000058056	USP13	1.78802	7.9219	0.073773
ENSG00000181381	DDX60L	-1.7879	-3.94814	0.073792
ENSG00000070019	GUCY2C	1.7878	1.87125	0.073808
ENSG00000048052	HDAC9	1.7877	18.0927	0.073824
ENSG00000169258	GPRIN1	1.7875	6.45324	0.073857
ENSG00000104327	CALB1	1.78695	7.93882	0.073946
ENSG00000189067	LITAF	1.78639	2.08873	0.074036
ENSG00000010219	DYRK4	-1.78603	-3.40651	0.074094
ENSG00000165637	VDAC2	1.78573	9.23572	0.074144
ENSG00000198598	MMP17	-1.78567	-3.11236	0.074153
ENSG00000136444	RSAD1	-1.78499	-13.9607	0.074264
ENSG00000229924	FAM90A26	1.7835	24.2639	0.074504
ENSG00000070214	SLC44A1	-1.78304	-4.3728	0.07458
ENSG00000189134	NKAPL	-1.78298	-3.46799	0.07459
ENSG00000165355	FBXO33	-1.78292	-5.75682	0.074599
ENSG00000205643	CDPF1	1.7829	4.52948	0.074603
ENSG00000183888	SRARP	1.7826	4.68109	0.074652
ENSG00000145536	ADAMTS16	1.78254	1.80566	0.074661
ENSG00000111711	GOLT1B	1.78249	4.51083	0.074669
ENSG00000126777	KTN1	-1.78143	-6.33682	0.074842
ENSG00000182170	MRGPRG	-1.7811	-42.1282	0.074897
ENSG00000110876	SELPLG	-1.78083	-3.41987	0.07494
ENSG00000143418	CERS2	1.78002	4.73546	0.075073
ENSG00000099810	MTAP	-1.77932	-3.341	0.075188
ENSG00000117640	MTFR1L	1.77917	5.69333	0.075212
ENSG00000142611	PRDM16	1.77876	2.12306	0.075279
ENSG00000124678	TCP11	1.77863	0.759219	0.0753
ENSG00000130024	PHF10	1.77851	5.89771	0.07532
ENSG00000162267	ITIH3	1.77843	32.6091	0.075333
ENSG00000184058	TBX1	1.77832	2.61239	0.075352
ENSG00000129991	TNNI3	1.77828	3.9495	0.075359
ENSG00000144848	ATG3	-1.77811	-49.461	0.075385
ENSG00000101412	E2F1	1.77772	4.11102	0.07545
ENSG00000084764	MAPRE3	-1.77764	-2.16861	0.075463
ENSG00000105287	PRKD2	-1.77761	-10.3486	0.075468
ENSG00000125648	SLC25A23	-1.77747	-3.45817	0.07549
ENSG00000164603	BMT2	1.7769	8.51911	0.075585
ENSG00000104723	TUSC3	1.77679	1.65609	0.075603
ENSG00000008988	RPS20	1.77669	3.25905	0.075619
ENSG00000164022	AIMP1	1.77667	9.23686	0.075623
ENSG00000065989	PDE4A	1.77648	5.86138	0.075655
ENSG00000169019	COMMD8	-1.77634	-3.16376	0.075677
ENSG00000168005	SPINDOC	-1.77622	-3.36104	0.075696
ENSG00000241644	INMT	1.7762	7.4778	0.0757
ENSG00000158411	MITD1	-1.77614	-18.4259	0.075711
ENSG00000070047	PHRF1	-1.77607	-6.85754	0.075721
ENSG00000123374	CDK2	1.77594	11.6311	0.075742
ENSG00000157578	LCA5L	1.77574	0.397465	0.075775
ENSG00000100625	SIX4	-1.7756	-2.87746	0.075798
ENSG00000154655	L3MBTL4	1.77524	7.40209	0.075858
ENSG00000244362	KRTAP19-7	-1.77457	-7.5162	0.075968
ENSG00000153237	CCDC148	-1.77453	-6.80506	0.075975
ENSG00000167769	ACER1	1.77409	22.8859	0.076047
ENSG00000181104	F2R	1.77404	1.49581	0.076057
ENSG00000116212	LRRC42	1.77397	3.1984	0.076068
ENSG00000158077	NLRP14	-1.77389	-6.53999	0.076082
ENSG00000107562	CXCL12	-1.77356	-0.88155	0.076135
ENSG00000125285	SOX21	1.77308	2.01175	0.076215
ENSG00000104320	NBN	-1.77255	-4.3476	0.076303
ENSG00000108179	PPIF	-1.77251	-5.47545	0.076309
ENSG00000110484	SCGB2A2	1.77248	8.11094	0.076316
ENSG00000006071	ABCC8	-1.77241	-0.83016	0.076327
ENSG00000243989	ACY1	1.7724	13.2029	0.076328
ENSG00000123444	KBTBD4	1.77231	9.15925	0.076343
ENSG00000123307	NEUROD4	-1.77187	-5.7552	0.076417
ENSG00000143061	IGSF3	1.77185	4.36357	0.076419
ENSG00000117245	KIF17	-1.77174	-5.01244	0.076438
ENSG00000065361	ERBB3	-1.7716	-2.18624	0.076461
ENSG00000044459	CNTLN	1.77143	1.55608	0.07649
ENSG00000277224	H2BC7	-1.77069	-15.1703	0.076612
ENSG00000163444	TMEM183A	1.77046	15.3247	0.07665
ENSG00000240247	DEFA1B	1.7704	7.62608	0.07666
ENSG00000182782	HCAR2	1.77039	3.59645	0.076661
ENSG00000128805	ARHGAP22	1.77018	1.58891	0.076698
ENSG00000174669	SLC29A2	-1.76991	-8.34123	0.076742
ENSG00000221840	OR4A5	-1.76954	-53.0776	0.076803
ENSG00000067248	DHX29	-1.76944	-8.33276	0.07682
ENSG00000071073	MGAT4A	-1.76942	-7.06181	0.076824
ENSG00000078018	MAP2	-1.76894	-5.63456	0.076903
ENSG00000137267	TUBB2A	-1.76894	-1.1379	0.076904
ENSG00000111701	APOBEC1	1.7688	10.298	0.076927
ENSG00000148291	SURF2	-1.76841	-7.63022	0.076993
ENSG00000175745	NR2F1	1.76819	8.06735	0.077029
ENSG00000121775	TMEM39B	1.76802	134.29	0.077058
ENSG00000090686	USP48	1.76746	8.045	0.07715
ENSG00000177989	ODF3B	1.76736	1.15818	0.077169
ENSG00000138892	TTLL8	-1.76721	-4.57035	0.077194
ENSG00000100532	CGRRF1	1.76677	5.98022	0.077266
ENSG00000131037	EPS8L1	1.76629	7.75286	0.077348
ENSG00000089692	LAG3	-1.76622	-10.6307	0.077359
ENSG00000182534	MXRA7	1.76592	1.55381	0.077409
ENSG00000143437	ARNT	-1.76575	-9.29495	0.077437
ENSG00000213676	ATF6B	1.7655	7.50177	0.077479
ENSG00000169918	OTUD7A	-1.76549	-4.60143	0.077481
ENSG00000187098	MITF	1.76544	7.97465	0.077489
ENSG00000126698	DNAJC8	-1.76539	-1.88321	0.077499
ENSG00000130427	EPO	-1.76531	-46.3409	0.077512
ENSG00000156671	SAMD8	-1.76502	-28.5474	0.07756
ENSG00000130703	OSBPL2	-1.76491	-7.02148	0.077578
ENSG00000166323	C11orf65	1.76475	1.06235	0.077605
ENSG00000264364	DYNLL2	1.76455	6.103	0.07764
ENSG00000062582	MRPS24	1.76448	4.28846	0.077652
ENSG00000130023	ERMARD	1.76441	9.17221	0.077663
ENSG00000160049	DFFA	1.76416	27.2937	0.077704
ENSG00000119938	PPP1R3C	-1.76398	-0.55218	0.077736
ENSG00000163291	PAQR3	-1.7637	-5.63745	0.077783
ENSG00000111860	CEP85L	1.76368	7.08375	0.077786
ENSG00000186886	OR5D3P	1.76363	7.86611	0.077794
ENSG00000188672	RHCE	1.76336	87.5219	0.07784
ENSG00000116117	PARD3B	-1.76321	-22.0626	0.077864
ENSG00000119125	GDA	1.76281	2.702	0.077933
ENSG00000141504	SAT2	1.76251	11.2801	0.077983
ENSG00000180884	ZNF792	1.76239	7.34504	0.078004
ENSG00000178093	TSSK6	1.76215	60.4761	0.078044
ENSG00000149305	HTR3B	1.76205	9.44909	0.078061
ENSG00000136002	ARHGEF4	1.76192	5.19203	0.078083
ENSG00000131910	NR0B2	1.76173	8.08573	0.078115
ENSG00000112414	ADGRG6	1.76167	0.981215	0.078126
ENSG00000204475	NCR3	1.76163	3.30416	0.078131
ENSG00000101000	PROCR	-1.76163	-7.55668	0.078132
ENSG00000187701	OR2T27	-1.76153	-25.0931	0.078148
ENSG00000104915	STX10	-1.76121	-28.554	0.078202
ENSG00000285982	ENSG00000285982	1.76118	13.6745	0.078207
ENSG00000188958	UTS2B	-1.76097	-1.80654	0.078243
ENSG00000143032	BARHL2	1.76088	12.8018	0.078259
ENSG00000055130	CUL1	1.76042	3.74876	0.078336
ENSG00000105516	DBP	-1.75989	-4.01608	0.078427
ENSG00000137707	BTG4	1.75938	8.0283	0.078512
ENSG00000285245	ENSG00000285245	1.75935	4.78812	0.078518
ENSG00000266964	FXYD1	1.75913	11.1406	0.078555
ENSG00000080573	COL5A3	1.75844	5.66979	0.078673
ENSG00000133574	GIMAP4	1.75832	1.14809	0.078694
ENSG00000146215	CRIP3	-1.75806	-5.29279	0.078738
ENSG00000205581	HMGN1	1.75801	6.98529	0.078746
ENSG00000144445	KANSL1L	-1.75774	-20.3905	0.078792
ENSG00000099785	MARCHF2	-1.75756	-3.83163	0.078823
ENSG00000143436	MRPL9	1.7574	9.99755	0.07885
ENSG00000123600	METTL8	-1.75707	-19.8019	0.078906
ENSG00000109255	NMU	-1.75699	-5.85213	0.07892
ENSG00000171345	KRT19	1.75663	4.32815	0.078982
ENSG00000114841	DNAH1	-1.75651	-10.9447	0.079001
ENSG00000116785	CFHR3	-1.75642	-2.41884	0.079017
ENSG00000178057	NDUFAF3	1.75591	83.2389	0.079105
ENSG00000186334	SLC36A3	1.7558	20.685	0.079123
ENSG00000109680	TBC1D19	1.75547	2.32155	0.07918
ENSG00000212725	KRTAP2-1	1.7553	9.70958	0.079209
ENSG00000198331	HYLS1	1.755	7.24893	0.07926
ENSG00000123700	KCNJ2	1.75488	5.48399	0.07928
ENSG00000125945	ZNF436	1.75404	4.22021	0.079424
ENSG00000129197	RPAIN	1.75364	4.78231	0.079492
ENSG00000099308	MAST3	-1.75313	-3.20323	0.07958
ENSG00000169612	RAMAC	-1.75298	-19.3187	0.079605
ENSG00000160209	PDXK	1.75296	9.29436	0.079609
ENSG00000111729	CLEC4A	1.75247	2.21943	0.079692
ENSG00000132507	EIF5A	-1.75247	-3.75391	0.079693
ENSG00000075043	KCNQ2	1.75216	8.21398	0.079746
ENSG00000145375	SPATA5	1.75203	5.87024	0.079769
ENSG00000160360	GPSM1	-1.75201	-10.6806	0.079773
ENSG00000186716	BCR	1.75157	1.34062	0.079848
ENSG00000158497	HMHB1	-1.75057	-8.30431	0.080021
ENSG00000171903	CYP4F11	1.7504	6.12016	0.08005
ENSG00000148677	ANKRD1	1.75037	5.53119	0.080055
ENSG00000134444	RELCH	1.75022	10.3247	0.080081
ENSG00000172955	ADH6	-1.74956	-0.89218	0.080194
ENSG00000087995	METTL2A	1.74947	11.3877	0.08021
ENSG00000182379	NXPH4	-1.74928	-12.9081	0.080243
ENSG00000133318	RTN3	1.74887	7.36566	0.080313
ENSG00000087502	ERGIC2	-1.74833	-5.95805	0.080406
ENSG00000184154	LRRC51	-1.74821	-20.3247	0.080428
ENSG00000180806	HOXC9	1.74812	40.377	0.080444
ENSG00000198604	BAZ1A	1.74744	9.12365	0.08056
ENSG00000262165	C17orf114	-1.74734	-33.5252	0.080578
ENSG00000184588	PDE4B	-1.74718	-1.74267	0.080606
ENSG00000204644	ZFP57	1.74714	4.15789	0.080614
ENSG00000184939	ZFP90	1.74712	4.44689	0.080617
ENSG00000134851	TMEM165	-1.74642	-8.80205	0.080738
ENSG00000242028	HYPK	-1.74541	-10.265	0.080913
ENSG00000073578	SDHA	1.74536	23.0893	0.080922
ENSG00000163751	CPA3	-1.74495	-2.72245	0.080993
ENSG00000156011	PSD3	-1.74477	-3.97237	0.081025
ENSG00000156869	FRRS1	-1.74463	-1.47179	0.081048
ENSG00000130701	RBBP8NL	1.74417	16.1589	0.081129
ENSG00000139540	SLC39A5	1.74333	56.5525	0.081277
ENSG00000233670	PIRT	1.74325	30.5435	0.08129
ENSG00000131748	STARD3	-1.74305	-18.907	0.081325
ENSG00000162366	PDZK1IP1	-1.74297	-1.78105	0.081339
ENSG00000074181	NOTCH3	-1.74236	-25.7253	0.081445
ENSG00000160551	TAOK1	1.74207	16.7402	0.081496
ENSG00000203791	EEF1AKMT2	-1.74201	-4.14255	0.081507
ENSG00000206104	KRTAP20-3	1.74158	43.5765	0.081581
ENSG00000062716	VMP1	1.74158	13.842	0.081583
ENSG00000215568	GAB4	1.74157	12.1284	0.081584
ENSG00000187223	LCE2D	1.74138	27.0489	0.081617
ENSG00000132681	ATP1A4	1.74131	11.8096	0.081629
ENSG00000160446	ZDHHC12	1.74122	12.096	0.081645
ENSG00000105819	PMPCB	-1.74092	-10.9961	0.081697
ENSG00000165588	OTX2	-1.74092	-37.1065	0.081698
ENSG00000169567	HINT1	1.74087	5.7351	0.081705
ENSG00000174080	CTSF	1.74074	1.18507	0.081729
ENSG00000186564	FOXD2	1.74071	10.7564	0.081734
ENSG00000150540	HNMT	-1.73989	-4.47568	0.081879
ENSG00000161647	MPP3	1.73954	9.21906	0.08194
ENSG00000082641	NFE2L1	1.73935	14.8026	0.081973
ENSG00000186469	GNG2	-1.73923	-4.43135	0.081994
ENSG00000186118	TEX38	-1.73903	-24.1706	0.082029
ENSG00000075891	PAX2	-1.73878	-19.2508	0.082074
ENSG00000179902	CFAP276	1.73814	18.3088	0.082187
ENSG00000164610	RP9	-1.73811	-3.88206	0.082192
ENSG00000124253	PCK1	-1.73806	-0.53377	0.082201
ENSG00000146574	CCZ1B	1.73779	20.2124	0.082248
ENSG00000082482	KCNK2	-1.73774	-2.89455	0.082257
ENSG00000126583	PRKCG	1.73773	24.4389	0.082259
ENSG00000175467	SART1	1.73738	2.59845	0.08232
ENSG00000134153	EMC7	1.73733	13.1934	0.082329
ENSG00000145147	SLIT2	1.73726	0.773374	0.082341
ENSG00000261052	SULT1A3	-1.73707	-141.021	0.082374
ENSG00000137033	IL33	1.7367	2.54569	0.082441
ENSG00000048462	TNFRSF17	1.73601	2.04738	0.082563
ENSG00000171169	NAIF1	-1.7357	-7.62979	0.082616
ENSG00000008710	PKD1	1.73558	26.8268	0.082639
ENSG00000143442	POGZ	-1.73553	-4.62252	0.082647
ENSG00000264668	ENSG00000264668	-1.73537	-8.93799	0.082676
ENSG00000121864	ZNF639	1.73514	2.99001	0.082716
ENSG00000149651	SPINT4	1.73489	20.4723	0.082761
ENSG00000133422	MORC2	-1.73441	-8.90725	0.082845
ENSG00000120211	INSL4	1.73441	12.0136	0.082845
ENSG00000120942	UBIAD1	-1.7341	-10.8173	0.082901
ENSG00000146872	TLK2	1.73314	8.23786	0.08307
ENSG00000284638	SMIM44	-1.73271	-9.32536	0.083147
ENSG00000183463	URAD	1.7327	10.4968	0.08315
ENSG00000186971	KRTAP13-4	1.73222	5.25002	0.083234
ENSG00000075239	ACAT1	1.73129	11.8749	0.083401
ENSG00000169515	CCDC8	1.73103	4.22618	0.083447
ENSG00000170214	ADRA1B	-1.73084	-4.17322	0.08348
ENSG00000160803	UBQLN4	1.7306	5.64091	0.083524
ENSG00000069943	PIGB	1.72952	2.24677	0.083716
ENSG00000111424	VDR	1.72935	2.26284	0.083747
ENSG00000164404	GDF9	1.72897	5.78456	0.083814
ENSG00000169740	ZNF32	1.7288	6.54798	0.083845
ENSG00000166250	CLMP	-1.72867	-9.31106	0.083869
ENSG00000156471	PTDSS1	1.72863	25.6904	0.083876
ENSG00000111300	NAA25	-1.72842	-18.3115	0.083913
ENSG00000241697	TMEFF1	-1.72835	-2.74406	0.083925
ENSG00000138085	ATRAID	-1.72824	-11.1021	0.083946
ENSG00000182004	SNRPE	1.7278	8.28508	0.084025
ENSG00000112378	PERP	-1.72778	-0.54483	0.084028
ENSG00000204103	MAFB	1.7276	1.53111	0.084061
ENSG00000182732	RGS6	-1.72742	-0.60284	0.084092
ENSG00000285687	FAM90A22	1.7274	26180.8	0.084095
ENSG00000097046	CDC7	1.72737	0.91628	0.084101
ENSG00000154016	GRAP	1.72704	699.969	0.08416
ENSG00000112877	CEP72	-1.72682	-18.5793	0.0842
ENSG00000185002	RFX6	1.72678	5.61618	0.084208
ENSG00000164304	CAGE1	1.72676	2.33202	0.08421
ENSG00000173588	CEP83	1.72661	5.63101	0.084238
ENSG00000066651	TRMT11	1.72653	19.4651	0.084252
ENSG00000223501	VPS52	1.72618	4.07547	0.084315
ENSG00000157890	MEGF11	-1.72604	-3.84247	0.084339
ENSG00000187173	LCE2A	1.72576	31.2234	0.084391
ENSG00000242247	ARFGAP3	-1.72565	-18.6396	0.08441
ENSG00000091164	TXNL1	1.72549	5.78612	0.084439
ENSG00000184507	NUTM1	-1.72531	-5.30175	0.084471
ENSG00000226761	TAS2R46	1.72502	7.48189	0.084523
ENSG00000124784	RIOK1	1.72479	2.38993	0.084566
ENSG00000256061	DNAAF4	1.72454	25.9749	0.084611
ENSG00000145700	ANKRD31	-1.72445	-3.98044	0.084627
ENSG00000143575	HAX1	1.72434	29.6849	0.084646
ENSG00000172922	RNASEH2C	1.72347	6.22205	0.084804
ENSG00000178201	VN1R1	1.72346	17.1662	0.084806
ENSG00000148386	LCN9	1.72336	39.1693	0.084823
ENSG00000122733	PHF24	-1.72297	-10.8393	0.084895
ENSG00000277157	H4C4	1.72293	4.05722	0.084901
ENSG00000164512	ANKRD55	1.7223	4.57148	0.085016
ENSG00000282936	ENSG00000282936	1.72214	7.23254	0.085044
ENSG00000181090	EHMT1	-1.72153	-20.6332	0.085154
ENSG00000142798	HSPG2	1.72138	4.36983	0.085181
ENSG00000126261	UBA2	-1.72098	-12.6246	0.085254
ENSG00000167554	ZNF610	-1.72092	-0.65807	0.085265
ENSG00000116176	TPSG1	-1.72054	-7.1081	0.085334
ENSG00000171552	BCL2L1	1.7204	12.154	0.085359
ENSG00000204655	MOG	1.72013	6.25101	0.085408
ENSG00000132207	SLX1A	1.71964	54.865	0.085497
ENSG00000141873	SLC39A3	1.7193	16.5739	0.08556
ENSG00000184845	DRD1	1.719	1.72873	0.085614
ENSG00000051180	RAD51	1.71888	3.27062	0.085637
ENSG00000161298	ZNF382	-1.7186	-3.67316	0.085688
ENSG00000163636	PSMD6	1.71851	11.5981	0.085703
ENSG00000154978	VOPP1	1.71833	2.28385	0.085736
ENSG00000116337	AMPD2	-1.71782	-3.35575	0.08583
ENSG00000104774	MAN2B1	1.71764	14.968	0.085862
ENSG00000235268	KDM4E	1.71753	5.84646	0.085882
ENSG00000157778	PSMG3	-1.71753	-2.72726	0.085882
ENSG00000203857	HSD3B1	1.71698	31.3529	0.085983
ENSG00000185345	PRKN	-1.71658	-5.13353	0.086056
ENSG00000136709	WDR33	-1.71601	-7.04665	0.086161
ENSG00000172331	BPGM	1.71594	9.5141	0.086174
ENSG00000183011	NAA38	1.7155	19.361	0.086253
ENSG00000145642	SHISAL2B	1.7152	1.17964	0.086308
ENSG00000168118	RAB4A	1.71505	8.66963	0.086336
ENSG00000181085	MAPK15	-1.71439	-18.3528	0.086457
ENSG00000135070	ISCA1	-1.71434	-18.3104	0.086466
ENSG00000196099	OR6M1	1.71428	10.1266	0.086477
ENSG00000082497	SERTAD4	1.71402	2.72818	0.086524
ENSG00000204301	NOTCH4	1.71392	5.55471	0.086542
ENSG00000134375	TIMM17A	1.71325	4.61743	0.086666
ENSG00000196705	ZNF431	-1.71307	-6.89962	0.0867
ENSG00000164530	PI16	1.71294	5.2222	0.086724
ENSG00000108511	HOXB6	1.7129	33.1232	0.086731
ENSG00000186526	CYP4F8	-1.71279	-19.5711	0.086751
ENSG00000187166	H1-7	-1.71274	-9.10625	0.08676
ENSG00000001561	ENPP4	1.71242	1.61625	0.08682
ENSG00000175785	PRIMA1	1.71226	2.16092	0.086849
ENSG00000161813	LARP4	1.71225	4.74337	0.08685
ENSG00000162302	RPS6KA4	1.71224	8.31639	0.086852
ENSG00000121274	TENT4B	1.7121	23.0601	0.086878
ENSG00000131864	USP29	-1.71199	-4.96898	0.086898
ENSG00000256294	ZNF225	1.7118	3.45503	0.086933
ENSG00000120563	LYZL1	-1.71165	-9.20394	0.08696
ENSG00000166471	TMEM41B	-1.71071	-1.88712	0.087135
ENSG00000242259	C22orf39	1.71045	91.0639	0.087182
ENSG00000100982	PCIF1	1.71028	12.2474	0.087214
ENSG00000081019	RSBN1	-1.70996	-7.37623	0.087273
ENSG00000163666	HESX1	1.70985	6.49193	0.087294
ENSG00000189157	FAM47E	1.70965	0.622108	0.08733
ENSG00000010438	PRSS3	1.70965	1.14338	0.087331
ENSG00000128567	PODXL	-1.70913	-2.99728	0.087426
ENSG00000176788	BASP1	1.70906	5.81143	0.08744
ENSG00000136247	ZDHHC4	1.70905	29.7029	0.087442
ENSG00000184979	USP18	1.70904	2.69918	0.087443
ENSG00000108592	FTSJ3	1.70897	6.80012	0.087457
ENSG00000115756	HPCAL1	-1.70894	-4.29051	0.087461
ENSG00000174574	AKIRIN1	-1.7084	-7.67554	0.087561
ENSG00000161405	IKZF3	1.70804	3.20617	0.087629
ENSG00000170734	POLH	-1.70802	-35.0305	0.087633
ENSG00000171766	GATM	1.70782	0.448539	0.08767
ENSG00000137960	GIPC2	-1.7073	-22.3989	0.087767
ENSG00000176105	YES1	1.70722	3.98256	0.08778
ENSG00000038427	VCAN	-1.70721	-1.32445	0.087782
ENSG00000258315	C17orf49	-1.70706	-20.8855	0.08781
ENSG00000145431	PDGFC	1.70696	3.36643	0.087829
ENSG00000145020	AMT	-1.70684	-8.56322	0.087852
ENSG00000101290	CDS2	1.70652	8.99546	0.087912
ENSG00000146166	LGSN	-1.70647	-5.58281	0.08792
ENSG00000204595	DPRX	-1.70627	-53.4502	0.087959
ENSG00000166575	TMEM135	1.70625	4.10059	0.087962
ENSG00000167964	RAB26	1.70608	77.6087	0.087993
ENSG00000106591	MRPL32	1.70602	7.02372	0.088005
ENSG00000253305	PCDHGB6	1.70583	7.1821	0.088039
ENSG00000152455	SUV39H2	1.70582	8.03499	0.088041
ENSG00000160207	HSF2BP	-1.70559	-3.87164	0.088085
ENSG00000122592	HOXA7	1.70518	16.7886	0.088161
ENSG00000196510	ANAPC7	-1.705	-12.4343	0.088194
ENSG00000166441	RPL27A	1.70459	10.0216	0.088271
ENSG00000182185	RAD51B	-1.7041	-6.60452	0.088362
ENSG00000126814	TRMT5	1.70396	2.70214	0.088388
ENSG00000162419	GMEB1	1.70395	33.6114	0.088391
ENSG00000096433	ITPR3	1.70359	2.94101	0.088457
ENSG00000138778	CENPE	1.70329	2.66648	0.088514
ENSG00000092964	DPYSL2	-1.70321	-2.54935	0.088529
ENSG00000158717	RNF166	1.70291	4.30289	0.088584
ENSG00000197766	CFD	1.70261	3.00725	0.08864
ENSG00000240053	LY6G5B	-1.7026	-46.448	0.088644
ENSG00000196954	CASP4	-1.70247	-3.51408	0.088667
ENSG00000152147	GEMIN6	-1.70191	-7.09205	0.088772
ENSG00000129535	NRL	-1.70189	-11.9665	0.088775
ENSG00000023171	GRAMD1B	1.70183	1.0512	0.088787
ENSG00000186074	CD300LF	1.70167	0.714144	0.088818
ENSG00000109519	GRPEL1	-1.70121	-2.43752	0.088903
ENSG00000171587	DSCAM	1.7001	1.59339	0.089113
ENSG00000100325	ASCC2	-1.70009	-2.05977	0.089115
ENSG00000137857	DUOX1	1.69958	7.97084	0.08921
ENSG00000167874	TMEM88	1.69951	7.35909	0.089223
ENSG00000084674	APOB	-1.69939	-0.71085	0.089246
ENSG00000153902	LGI4	1.69932	1.8186	0.089258
ENSG00000116675	DNAJC6	1.69917	3.57617	0.089288
ENSG00000100934	SEC23A	-1.69872	-13.9694	0.089372
ENSG00000174891	RSRC1	1.69868	1.84566	0.089379
ENSG00000188042	ARL4C	-1.69851	-1.33683	0.089412
ENSG00000118513	MYB	1.69837	17.2669	0.089439
ENSG00000182968	SOX1	1.69782	31.5187	0.089542
ENSG00000186970	KRTAP15-1	1.69773	13.4731	0.089558
ENSG00000175489	LRRC25	-1.69712	-11.165	0.089673
ENSG00000183647	ZNF530	-1.6969	-8.26139	0.089715
ENSG00000007047	MARK4	-1.69665	-8.43155	0.089763
ENSG00000066735	KIF26A	1.69665	7.56232	0.089763
ENSG00000117650	NEK2	1.69616	6.93938	0.089856
ENSG00000092421	SEMA6A	-1.69616	-4.05362	0.089856
ENSG00000267748	ENSG00000267748	-1.69587	-1.92061	0.089911
ENSG00000154040	CABYR	1.69578	1.80775	0.089927
ENSG00000105404	RABAC1	-1.69565	-6.10897	0.089953
ENSG00000164949	GEM	-1.6954	-2.2664	0.089999
ENSG00000196260	SFTA2	-1.6952	-10.9281	0.090037
ENSG00000187066	TMEM262	1.69517	34.9347	0.090043
ENSG00000142632	ARHGEF19	-1.695	-15.5132	0.090076
ENSG00000105409	ATP1A3	-1.69469	-69.5203	0.090134
ENSG00000275572	GRIFIN	1.69437	33.5589	0.090194
ENSG00000261701	HPR	-1.69361	-13.5695	0.09034
ENSG00000171051	FPR1	-1.69306	-0.10434	0.090444
ENSG00000230430	USP17L25	-1.69223	-263.123	0.090603
ENSG00000167414	GNG8	-1.69192	-5.35119	0.090661
ENSG00000128487	SPECC1	1.69183	2.8024	0.090678
ENSG00000188493	ACTMAP	1.69179	2.64563	0.090686
ENSG00000086475	SEPHS1	1.69179	2.94617	0.090686
ENSG00000175787	ZNF169	-1.6917	-6.26794	0.090703
ENSG00000175756	AURKAIP1	1.69152	3.60628	0.090737
ENSG00000196427	NBPF4	1.69134	103.764	0.090772
ENSG00000186714	CCDC73	-1.69059	-3.81444	0.090915
ENSG00000165623	UCMA	1.69045	8.84955	0.090941
ENSG00000172183	ISG20	1.68979	1.67339	0.091069
ENSG00000176293	ZNF135	-1.68938	-5.89464	0.091146
ENSG00000101365	IDH3B	-1.68915	-4.27078	0.09119
ENSG00000171320	ESCO2	1.68887	3.26253	0.091245
ENSG00000171847	FAM90A1	1.68873	8.79214	0.091272
ENSG00000204922	UQCC3	1.68869	10.0022	0.09128
ENSG00000102858	MGRN1	1.68855	4.81335	0.091306
ENSG00000171368	TPPP	-1.68784	-10.5352	0.091442
ENSG00000081923	ATP8B1	1.6877	2.20141	0.091468
ENSG00000138107	ACTR1A	1.68766	2.21247	0.091476
ENSG00000002822	MAD1L1	-1.68751	-3.24579	0.091505
ENSG00000139549	DHH	1.68744	40.0727	0.09152
ENSG00000105996	HOXA2	1.6874	56.3248	0.091526
ENSG00000205426	KRT81	-1.68739	-9.54959	0.091528
ENSG00000145293	ENOPH1	-1.68729	-4.9474	0.091547
ENSG00000066654	THUMPD1	-1.6867	-4.80821	0.091661
ENSG00000180318	ALX1	1.68664	31.6129	0.091673
ENSG00000179632	MAF1	-1.68655	-23.305	0.091691
ENSG00000164294	GPX8	1.68646	5.60087	0.091707
ENSG00000115446	UNC50	1.68633	5.31614	0.091732
ENSG00000168101	NUDT16L1	-1.68615	-20.1993	0.091767
ENSG00000213171	LINGO4	1.68583	2.54083	0.091828
ENSG00000122025	FLT3	1.6858	0.962584	0.091834
ENSG00000285733	ENSG00000285733	-1.68568	-3.87445	0.091858
ENSG00000182700	IGIP	-1.6855	-10.972	0.091893
ENSG00000281613	ENSG00000281613	-1.68548	-4.56253	0.091895
ENSG00000143171	RXRG	1.68532	0.887153	0.091927
ENSG00000163050	COQ8A	1.68495	4.33667	0.091997
ENSG00000173699	SPATA3	-1.6849	-32.7563	0.092007
ENSG00000116106	EPHA4	-1.68405	-1.12168	0.092172
ENSG00000172939	OXSR1	-1.684	-21.3163	0.092182
ENSG00000225614	ZNF469	1.68378	7.62245	0.092224
ENSG00000239789	MRPS17	-1.68364	-2.64917	0.092252
ENSG00000189079	ARID2	1.68362	41.5561	0.092256
ENSG00000130675	MNX1	1.68352	1.86373	0.092274
ENSG00000040933	INPP4A	1.68301	2.94934	0.092374
ENSG00000239305	RNF103	1.68299	11.3273	0.092377
ENSG00000115310	RTN4	1.6828	4.35634	0.092414
ENSG00000115866	DARS1	1.68277	6.52917	0.09242
ENSG00000156218	ADAMTSL3	-1.68239	-4.9603	0.092494
ENSG00000163947	ARHGEF3	1.68215	6.59137	0.092539
ENSG00000253910	PCDHGB2	-1.68206	-6.53183	0.092558
ENSG00000244623	OR2AE1	-1.6816	-4.14781	0.092647
ENSG00000243678	NME2	1.68098	1.59896	0.092768
ENSG00000143457	GOLPH3L	-1.6808	-4.73283	0.092801
ENSG00000249139	EPPIN-WFDC6	-1.68078	-12.034	0.092806
ENSG00000176922	OR51S1	1.68076	21.2142	0.09281
ENSG00000109452	INPP4B	-1.68034	-11.9941	0.092892
ENSG00000206561	COLQ	1.6803	0.82439	0.092899
ENSG00000106346	USP42	-1.68016	-31.3157	0.092926
ENSG00000119714	GPR68	-1.67993	-5.1869	0.092972
ENSG00000186765	FSCN2	1.67989	18.4083	0.092979
ENSG00000149547	EI24	-1.67962	-5.27911	0.093031
ENSG00000111913	RIPOR2	1.67958	1.06999	0.093039
ENSG00000146411	SLC2A12	1.6791	1.45439	0.093132
ENSG00000139190	VAMP1	1.67891	0.664916	0.09317
ENSG00000116171	SCP2	-1.678	-2.72545	0.093347
ENSG00000068024	HDAC4	1.67795	5.63897	0.093356
ENSG00000185105	MYADML2	1.67785	31.2624	0.093376
ENSG00000148303	RPL7A	1.67759	14.0161	0.093427
ENSG00000088833	NSFL1C	1.67752	9.94864	0.093441
ENSG00000136929	HEMGN	1.67745	1.48066	0.093455
ENSG00000174173	TRMT10C	1.67733	9.89274	0.093477
ENSG00000109586	GALNT7	-1.67714	-5.08442	0.093515
ENSG00000106780	MEGF9	-1.67711	-8.66593	0.09352
ENSG00000266714	MYO15B	1.67703	3.55199	0.093537
ENSG00000188676	IDO2	1.67692	4.73017	0.093558
ENSG00000158169	FANCC	-1.67656	-10.3362	0.093629
ENSG00000204160	ZDHHC18	1.67627	18.1541	0.093685
ENSG00000134086	VHL	1.67625	5.40051	0.093689
ENSG00000159377	PSMB4	-1.67608	-36.6666	0.093722
ENSG00000196739	COL27A1	1.67597	0.943908	0.093744
ENSG00000073282	TP63	-1.67566	-1.88133	0.093804
ENSG00000155100	OTUD6B	1.67484	13.3885	0.093966
ENSG00000124490	CRISP2	1.67468	7.30367	0.093996
ENSG00000162670	BRINP3	-1.67464	-7.47765	0.094005
ENSG00000113327	GABRG2	1.67453	1.66325	0.094026
ENSG00000196653	ZNF502	1.67437	12.1599	0.094058
ENSG00000139194	RBP5	-1.67418	-2.79416	0.094096
ENSG00000244020	MT1HL1	-1.67414	-79.3455	0.094103
ENSG00000120329	SLC25A2	1.67405	7.37312	0.094121
ENSG00000277075	H2AC8	1.67398	38.2264	0.094134
ENSG00000160050	CCDC28B	1.67391	22.071	0.094148
ENSG00000123154	WDR83	1.6738	40.5052	0.09417
ENSG00000113595	TRIM23	-1.67295	-4.88161	0.094337
ENSG00000100122	CRYBB1	1.67231	4.20487	0.094464
ENSG00000168280	KIF5C	1.6721	11.3517	0.094506
ENSG00000154582	ELOC	1.67196	8.36512	0.094532
ENSG00000117751	PPP1R8	1.67186	7.61875	0.094552
ENSG00000145416	MARCHF1	-1.67141	-1.06856	0.094642
ENSG00000233822	H2BC15	-1.6713	-9.75813	0.094661
ENSG00000129083	COPB1	1.67122	3.59761	0.094677
ENSG00000164326	CARTPT	1.67102	1.8051	0.094717
ENSG00000078053	AMPH	-1.67084	-2.39808	0.094754
ENSG00000186628	FSD2	1.67042	2.197	0.094835
ENSG00000214694	ARHGEF33	1.67039	3.53988	0.094842
ENSG00000144218	AFF3	-1.67009	-2.56378	0.094902
ENSG00000176871	WSB2	1.67006	8.54489	0.094908
ENSG00000163263	CFAP141	1.66974	8.71927	0.09497
ENSG00000121281	ADCY7	1.66931	4.89956	0.095056
ENSG00000140285	FGF7	1.66919	3.16811	0.095079
ENSG00000185290	NUPR2	-1.66913	-2.22867	0.095091
ENSG00000104067	TJP1	1.66836	6.44877	0.095245
ENSG00000166394	CYB5R2	1.66817	4.47437	0.095282
ENSG00000151500	THYN1	-1.66766	-28.4452	0.095382
ENSG00000198160	MIER1	1.66756	8.00023	0.095402
ENSG00000173137	ADCK5	1.66756	1.43045	0.095404
ENSG00000136631	VPS45	1.66738	3.77227	0.09544
ENSG00000129946	SHC2	1.66734	2.07436	0.095447
ENSG00000163536	SERPINI1	-1.66732	-3.5915	0.09545
ENSG00000065000	AP3D1	1.66729	6.71152	0.095457
ENSG00000128918	ALDH1A2	-1.66714	-3.41658	0.095486
ENSG00000125846	ZNF133	1.6671	2.38706	0.095495
ENSG00000143320	CRABP2	-1.66704	-15.9946	0.095506
ENSG00000198846	TOX	-1.66674	-17.9806	0.095566
ENSG00000142669	SH3BGRL3	1.66658	6.45024	0.095598
ENSG00000162241	SLC25A45	-1.66648	-7.8817	0.095618
ENSG00000022976	ZNF839	-1.66624	-40.2452	0.095666
ENSG00000183856	IQGAP3	1.66597	15.54	0.095719
ENSG00000178522	AMBN	-1.66545	-3.43928	0.095824
ENSG00000221931	OR6X1	1.66511	22.2963	0.095891
ENSG00000206422	LRRC30	1.6651	43.4027	0.095893
ENSG00000111642	CHD4	-1.66502	-11.633	0.09591
ENSG00000124615	MOCS1	1.66494	3.64795	0.095924
ENSG00000145391	SETD7	1.66493	6.03113	0.095926
ENSG00000164729	SLC35G3	-1.66492	-48.8714	0.095929
ENSG00000162585	FAAP20	-1.66463	-5.527	0.095986
ENSG00000142748	FCN3	1.66409	47.0758	0.096095
ENSG00000148343	MIGA2	1.66401	4.97365	0.09611
ENSG00000187676	B3GLCT	-1.66385	-5.61768	0.096142
ENSG00000135312	HTR1B	1.66359	3.59901	0.096195
ENSG00000143924	EML4	-1.66349	-4.3032	0.096214
ENSG00000182117	NOP10	1.66321	5.73647	0.09627
ENSG00000175548	ALG10B	1.66302	3.21939	0.096309
ENSG00000187533	PRR27	1.66264	8.01118	0.096385
ENSG00000034693	PEX3	-1.66255	-3.88191	0.096402
ENSG00000104549	SQLE	1.66249	13.8692	0.096415
ENSG00000166860	ZBTB39	1.66229	8.35961	0.096454
ENSG00000112796	ENPP5	-1.66204	-1.96739	0.096505
ENSG00000161328	LRRC56	-1.66203	-2.5565	0.096507
ENSG00000204619	PPP1R11	-1.66181	-5.21934	0.09655
ENSG00000114904	NEK4	1.6618	1.51115	0.096554
ENSG00000141200	KIF2B	1.66176	14.0538	0.09656
ENSG00000003402	CFLAR	1.66168	10.1105	0.096577
ENSG00000181513	ACBD4	-1.66159	-3.07806	0.096595
ENSG00000163683	SMIM14	1.66158	10.2422	0.096597
ENSG00000121417	ZNF211	-1.66116	-9.03028	0.096681
ENSG00000127946	HIP1	1.66071	2.81382	0.096771
ENSG00000031003	FAM13B	1.6606	9.17904	0.096795
ENSG00000250741	NT5C1B-RDH14	-1.66035	-4.78248	0.096844
ENSG00000090581	GNPTG	1.66022	39.6713	0.09687
ENSG00000115540	MOB4	1.66018	15.1958	0.096878
ENSG00000188282	RUFY4	-1.65974	-4.19475	0.096968
ENSG00000100564	PIGH	1.65966	1.05684	0.096983
ENSG00000188725	SMIM15	-1.65932	-5.28184	0.097051
ENSG00000177291	GJD4	-1.65911	-23.0932	0.097095
ENSG00000157168	NRG1	-1.65901	-0.94898	0.097113
ENSG00000145734	BDP1	-1.659	-9.54086	0.097115
ENSG00000162076	FLYWCH2	1.65875	1.90287	0.097166
ENSG00000291302	ENSG00000291302	1.65858	10.3246	0.0972
ENSG00000198931	APRT	1.65857	4.84726	0.097202
ENSG00000168263	KCNV2	1.65839	6.18667	0.097239
ENSG00000116406	EDEM3	-1.65805	-13.5561	0.097307
ENSG00000147408	CSGALNACT1	-1.65798	-1.08194	0.097322
ENSG00000235453	SMIM27	-1.65794	-15.3885	0.097329
ENSG00000130957	FBP2	1.65788	2.83453	0.097341
ENSG00000204628	RACK1	-1.65771	-2.57952	0.097376
ENSG00000124785	NRN1	1.65745	13.5504	0.097428
ENSG00000101363	MANBAL	1.65702	7.39373	0.097515
ENSG00000285749	ENSG00000285749	1.65682	45.817	0.097556
ENSG00000115896	PLCL1	1.65677	2.33851	0.097566
ENSG00000227140	USP17L5	-1.65671	-137.714	0.097579
ENSG00000204583	LRCOL1	1.65645	1.6859	0.097631
ENSG00000167695	TLCD3A	-1.65643	-5.67784	0.097635
ENSG00000106049	HIBADH	1.65609	1.85002	0.097705
ENSG00000205784	ARRDC5	-1.65607	-7.44711	0.097707
ENSG00000133884	DPF2	1.65579	15.592	0.097764
ENSG00000151062	CACNA2D4	-1.65536	-7.24098	0.097851
ENSG00000184840	TMED9	1.65498	4.4789	0.097928
ENSG00000184903	IMMP2L	1.65448	18.0703	0.098031
ENSG00000144034	TPRKB	1.65447	5.44876	0.098033
ENSG00000144619	CNTN4	1.65445	3.0016	0.098036
ENSG00000105519	CAPS	1.65411	10.4281	0.098105
ENSG00000184221	OLIG1	1.6539	0.81811	0.098149
ENSG00000239713	APOBEC3G	1.6536	3.52952	0.098208
ENSG00000181773	GPR3	-1.65352	-33.0231	0.098226
ENSG00000204571	KRTAP5-11	1.65348	15.5361	0.098233
ENSG00000150712	MTMR12	1.65283	6.54934	0.098366
ENSG00000039123	MTREX	1.65276	3.69342	0.09838
ENSG00000148429	USP6NL	1.65258	7.42375	0.098417
ENSG00000177595	PIDD1	-1.65241	-8.82902	0.098451
ENSG00000137699	TRIM29	1.65235	11.9431	0.098463
ENSG00000241149	ZNF722	1.65229	1.31817	0.098475
ENSG00000166123	GPT2	1.65214	18.4337	0.098506
ENSG00000180316	PNPLA1	1.65195	48.4263	0.098544
ENSG00000171462	DLK2	-1.65191	-4.93553	0.098552
ENSG00000106536	POU6F2	-1.65185	-1.38264	0.098564
ENSG00000177542	SLC25A22	-1.65172	-6.26613	0.098591
ENSG00000163254	CRYGC	-1.65164	-1.51967	0.098608
ENSG00000204710	SPDYC	-1.65145	-8.09156	0.098647
ENSG00000165490	DDIAS	1.65134	2.48212	0.09867
ENSG00000182359	KBTBD3	-1.65115	-12.395	0.098708
ENSG00000198646	NCOA6	-1.65097	-6.38955	0.098745
ENSG00000154001	PPP2R5E	1.65081	5.26173	0.098778
ENSG00000130589	HELZ2	1.65065	5.38272	0.09881
ENSG00000183779	ZNF703	-1.65063	-13.5125	0.098814
ENSG00000141371	CHCT1	-1.65043	-20.9465	0.098854
ENSG00000135905	DOCK10	1.65005	3.18631	0.098933
ENSG00000143850	PLEKHA6	1.65002	1.67553	0.098938
ENSG00000184432	COPB2	-1.64994	-8.11028	0.098956
ENSG00000188107	EYS	-1.64949	-1.67957	0.099048
ENSG00000166896	ATP23	1.64943	0.284353	0.099059
ENSG00000175727	MLXIP	1.64922	12.3256	0.099102
ENSG00000151379	MSGN1	1.64902	25.5909	0.099144
ENSG00000089101	CFAP61	1.64846	2.81065	0.099259
ENSG00000084092	NOA1	1.6483	10.4501	0.099292
ENSG00000008405	CRY1	1.64791	6.45342	0.099371
ENSG00000143847	PPFIA4	-1.64786	-7.44412	0.099381
ENSG00000008324	SS18L2	1.64773	3.77739	0.099409
ENSG00000150457	LATS2	-1.64761	-6.8755	0.099433
ENSG00000136267	DGKB	1.64741	5.2095	0.099474
ENSG00000143756	FBXO28	-1.64738	-10.5607	0.09948
ENSG00000125166	GOT2	1.64637	10.2247	0.099687
ENSG00000138443	ABI2	-1.646	-14.1497	0.099763
ENSG00000198093	ZNF649	-1.64589	-5.32043	0.099787
ENSG00000150201	FXYD4	-1.64523	-19.8157	0.099923
ENSG00000164068	RNF123	-1.64478	-3.89754	0.100016
ENSG00000100665	SERPINA4	-1.64477	-5.05483	0.100017
ENSG00000243364	EFNA4	-1.64443	-7.99612	0.100087
ENSG00000230178	OR4F3	1.64405	132.532	0.100166
ENSG00000197616	MYH6	-1.64396	-19.0618	0.100185
ENSG00000126803	HSPA2	-1.64394	-1.25547	0.10019
ENSG00000137634	NXPE4	1.6437	9.30168	0.100239
ENSG00000133393	CEP20	1.64326	3.13997	0.10033
ENSG00000196199	MPHOSPH8	1.64321	13.065	0.100339
ENSG00000132464	ENAM	-1.64316	-6.69573	0.10035
ENSG00000179059	ZFP42	1.64255	11.3206	0.100477
ENSG00000243207	PPAN-P2RY11	-1.64232	-5.63796	0.100523
ENSG00000266028	SRGAP2	-1.64225	-78.2733	0.100537
ENSG00000179071	CCDC89	-1.64222	-3.96006	0.100544
ENSG00000164663	USP49	1.64211	1.18017	0.100568
ENSG00000168763	CNNM3	-1.64179	-6.21638	0.100633
ENSG00000188295	ZNF669	-1.64174	-3.65912	0.100643
ENSG00000168959	GRM5	1.64148	6.60016	0.100699
ENSG00000158604	TMED4	-1.64146	-7.46938	0.100703
ENSG00000131043	AAR2	-1.64143	-19.0929	0.100708
ENSG00000104814	MAP4K1	1.64101	10.2726	0.100794
ENSG00000244624	KRTAP20-1	-1.64064	-33.2756	0.100871
ENSG00000104763	ASAH1	-1.64058	-8.56131	0.100885
ENSG00000164403	SHROOM1	1.64042	3.3711	0.100917
ENSG00000114302	PRKAR2A	-1.64021	-5.00372	0.100961
ENSG00000167748	KLK1	1.64017	3.95444	0.100971
ENSG00000000938	FGR	-1.64012	-2.30457	0.100981
ENSG00000112294	ALDH5A1	1.64006	1.64309	0.100993
ENSG00000167447	SMG8	1.63975	1.1244	0.101057
ENSG00000196092	PAX5	1.63931	10.645	0.101148
ENSG00000206262	FOXL2NB	-1.6392	-17.5848	0.101172
ENSG00000174165	ZDHHC24	-1.63914	-1.80719	0.101185
ENSG00000105323	HNRNPUL1	-1.63845	-5.93041	0.101327
ENSG00000165055	METTL2B	1.63828	11.4425	0.101364
ENSG00000169519	METTL15	-1.6381	-1.37635	0.101401
ENSG00000119720	NRDE2	-1.63714	-14.0368	0.101601
ENSG00000162194	LBHD1	1.63703	3.10252	0.101623
ENSG00000167612	ANKRD33	-1.63683	-4.35584	0.101665
ENSG00000124788	ATXN1	1.63626	11.1531	0.101786
ENSG00000121570	DPPA4	-1.63587	-4.52772	0.101867
ENSG00000175470	PPP2R2D	1.63581	20.4901	0.10188
ENSG00000262660	ENSG00000262660	-1.6355	-3.75284	0.101945
ENSG00000138385	SSB	-1.63542	-16.2708	0.101961
ENSG00000177917	ARL6IP6	-1.63503	-6.91354	0.102043
ENSG00000121858	TNFSF10	-1.63492	-13.1171	0.102065
ENSG00000009413	REV3L	-1.63368	-21.9346	0.102326
ENSG00000088256	GNA11	-1.63364	-1.71723	0.102335
ENSG00000285880	ENSG00000285880	-1.63355	-101.48	0.102353
ENSG00000128872	TMOD2	1.6335	4.14622	0.102363
ENSG00000118004	COLEC11	-1.63333	-4.27641	0.1024
ENSG00000079134	THOC1	-1.63322	-7.13498	0.102422
ENSG00000177465	ACOT4	-1.63309	-2.42643	0.102449
ENSG00000172247	C1QTNF4	1.63306	2.79091	0.102457
ENSG00000069998	HDHD5	1.63279	4.21233	0.102513
ENSG00000164933	SLC25A32	-1.63278	-9.69751	0.102516
ENSG00000152454	ZNF256	-1.6324	-5.48557	0.102595
ENSG00000177103	DSCAML1	-1.63221	-1.19726	0.102636
ENSG00000225805	DEFB131B	1.63212	5.87349	0.102655
ENSG00000267261	ENSG00000267261	-1.63118	-11.5155	0.102852
ENSG00000171109	MFN1	-1.63109	-2.10141	0.102872
ENSG00000174156	GSTA3	1.63103	3.84909	0.102883
ENSG00000136146	MED4	-1.63093	-3.4231	0.102905
ENSG00000103111	MON1B	-1.63084	-6.46732	0.102923
ENSG00000291237	SOD2	-1.63068	-2.73491	0.102959
ENSG00000213906	LTB4R2	1.6304	6.10152	0.103017
ENSG00000111863	ADTRP	1.63029	1.37826	0.103041
ENSG00000106105	GARS1	1.62999	9.88534	0.103104
ENSG00000256806	C17orf100	1.62996	6.07778	0.103111
ENSG00000165156	ZHX1	-1.6293	-17.5595	0.10325
ENSG00000173715	C11orf80	-1.62917	-5.77409	0.103277
ENSG00000165863	C10orf82	-1.62879	-7.43846	0.103358
ENSG00000161860	SYCE2	1.62869	21.6704	0.10338
ENSG00000183876	ARSI	-1.62849	-7.86483	0.10342
ENSG00000177464	GPR4	-1.62782	-9.79814	0.103563
ENSG00000084623	EIF3I	-1.62781	-6.58941	0.103565
ENSG00000204961	PCDHA9	1.62732	3.66878	0.10367
ENSG00000115687	PASK	1.6272	2.65234	0.103695
ENSG00000231192	OR5H1	1.62671	23.6858	0.103799
ENSG00000171860	C3AR1	-1.62657	-5.69698	0.103829
ENSG00000258713	C20orf141	-1.62632	-26.3092	0.103881
ENSG00000152093	CFC1B	1.62576	103.412	0.104002
ENSG00000131475	VPS25	1.62557	11.9814	0.104042
ENSG00000255432	ENSG00000255432	-1.6251	-1.93534	0.104142
ENSG00000177868	SVBP	1.62453	7.8251	0.104262
ENSG00000099958	DERL3	-1.62441	-6.38793	0.104288
ENSG00000186638	KIF24	1.62416	4.56202	0.104342
ENSG00000255641	ENSG00000255641	-1.6234	-6.47212	0.104503
ENSG00000146477	SLC22A3	1.62334	6.95971	0.104517
ENSG00000089094	KDM2B	-1.62331	-4.84693	0.104523
ENSG00000054392	HHAT	1.62294	0.79511	0.104602
ENSG00000078140	UBE2K	-1.62247	-7.14338	0.104702
ENSG00000167962	ZNF598	1.62238	20.338	0.104721
ENSG00000178105	DDX10	-1.62205	-3.42076	0.104792
ENSG00000185267	CDNF	-1.62191	-15.4446	0.104823
ENSG00000101639	CEP192	-1.62158	-1.78118	0.104894
ENSG00000169814	BTD	1.62143	23.9636	0.104926
ENSG00000177613	CSTF2T	-1.62062	-10.7126	0.105099
ENSG00000256463	SALL3	1.62036	8.24393	0.105155
ENSG00000128578	STRIP2	1.62027	4.80464	0.105175
ENSG00000142507	PSMB6	1.62019	18.1989	0.105191
ENSG00000145781	COMMD10	-1.61981	-3.41848	0.105273
ENSG00000212710	CTAGE1	1.61958	13.7567	0.105322
ENSG00000196616	ADH1B	-1.61947	-7.1062	0.105346
ENSG00000186130	ZBTB6	1.61947	15.2813	0.105346
ENSG00000186432	KPNA4	-1.6193	-8.20623	0.105383
ENSG00000269058	CALR3	1.61899	4.19296	0.10545
ENSG00000196072	BLOC1S2	1.6189	1.53707	0.105469
ENSG00000131165	CHMP1A	-1.61884	-5.90164	0.105481
ENSG00000142546	NOSIP	1.61874	72.0283	0.105504
ENSG00000065600	PACC1	1.61855	3.8239	0.105545
ENSG00000275778	ENSG00000275778	-1.61853	-3.92369	0.105549
ENSG00000132530	XAF1	1.61839	0.953932	0.105578
ENSG00000172164	SNTB1	1.61746	2.63585	0.105779
ENSG00000167123	CERCAM	1.61742	3.51349	0.105788
ENSG00000100938	GMPR2	1.61737	7.37316	0.105798
ENSG00000170498	KISS1	-1.61686	-5.6065	0.105908
ENSG00000144136	SLC20A1	1.61683	18.481	0.105916
ENSG00000121621	KIF18A	-1.61676	-1.91838	0.105929
ENSG00000179912	R3HDM2	1.61669	6.08321	0.105946
ENSG00000144118	RALB	-1.61618	-5.46086	0.106056
ENSG00000249471	ZNF324B	-1.61558	-2.62937	0.106186
ENSG00000213934	HBG1	-1.61538	-16.2843	0.106228
ENSG00000179397	CATSPERE	-1.61531	-1.5925	0.106244
ENSG00000135945	REV1	1.61517	26.5792	0.106274
ENSG00000137948	BRDT	-1.61435	-9.73369	0.106451
ENSG00000101180	HRH3	1.61422	11.6567	0.106479
ENSG00000130283	GDF1	1.61411	12.9147	0.106503
ENSG00000236032	OR5H14	1.61401	18.813	0.106525
ENSG00000157999	ANKRD61	-1.61382	-6.73986	0.106566
ENSG00000180616	SSTR2	1.61381	1.45036	0.106569
ENSG00000184724	KRTAP6-1	1.61364	33.8399	0.106606
ENSG00000244411	KRTAP5-7	1.6135	10.8008	0.106637
ENSG00000167815	PRDX2	1.61312	6.99198	0.10672
ENSG00000151882	CCL28	-1.61311	-10.826	0.106721
ENSG00000100030	MAPK1	1.6131	25.8709	0.106723
ENSG00000124232	RBPJL	-1.61292	-14.35	0.106762
ENSG00000205238	SPDYE2	-1.61287	-19.5037	0.106773
ENSG00000177489	OR2G2	-1.61277	-16.5153	0.106794
ENSG00000121380	BCL2L14	-1.61254	-1.79041	0.106845
ENSG00000090447	TFAP4	-1.61251	-3.25454	0.106851
ENSG00000100442	FKBP3	-1.61188	-18.7542	0.106989
ENSG00000169727	GPS1	-1.61173	-4.42782	0.10702
ENSG00000129214	SHBG	-1.61173	-5.11869	0.107022
ENSG00000116898	MRPS15	1.61091	8.63099	0.1072
ENSG00000152969	JAKMIP1	1.61065	2.37401	0.107256
ENSG00000161634	DCD	1.61	25.4215	0.107397
ENSG00000156675	RAB11FIP1	1.60971	9.029	0.107461
ENSG00000101448	EPPIN	-1.60966	-15.1579	0.107473
ENSG00000196839	ADA	1.60933	1.7295	0.107545
ENSG00000181541	MAB21L2	-1.60913	-32.94	0.107587
ENSG00000221977	OR4E2	-1.60897	-17.8327	0.107623
ENSG00000205268	PDE7A	1.6088	26.6867	0.10766
ENSG00000079277	MKNK1	1.60875	4.21411	0.10767
ENSG00000172375	C2CD2L	-1.6087	-10.3748	0.107681
ENSG00000237489	C10orf143	-1.60806	-6.5503	0.107822
ENSG00000133794	BMAL1	-1.60744	-6.96351	0.107957
ENSG00000290183	ENSG00000290183	-1.60728	-2.86184	0.107993
ENSG00000144834	TAGLN3	1.60714	3.72972	0.108023
ENSG00000179119	SPTY2D1	-1.60709	-13.4345	0.108035
ENSG00000107371	EXOSC3	1.60706	22.0497	0.108041
ENSG00000095970	TREM2	1.60705	1.30877	0.108043
ENSG00000111275	ALDH2	-1.60687	-9.4594	0.108083
ENSG00000103510	KAT8	1.60636	6.84004	0.108195
ENSG00000100526	CDKN3	-1.60626	-0.54434	0.108216
ENSG00000148331	ASB6	1.6062	8.44172	0.108229
ENSG00000173662	TAS1R1	-1.60607	-4.88754	0.108258
ENSG00000117643	MAN1C1	-1.60604	-12.5076	0.108266
ENSG00000183513	COA5	1.60602	4.37398	0.108269
ENSG00000172201	ID4	1.60585	0.865697	0.108307
ENSG00000163239	TDRD10	1.60547	2.69754	0.108391
ENSG00000205867	KRTAP5-2	-1.6053	-6.18768	0.108429
ENSG00000288715	ENSG00000288715	-1.60484	-3.72196	0.108528
ENSG00000095917	TPSD1	-1.60475	-3.07854	0.108548
ENSG00000082175	PGR	-1.6046	-1.59563	0.108583
ENSG00000106991	ENG	-1.60455	-1.76395	0.108593
ENSG00000179918	SEPHS2	-1.60437	-11.2386	0.108632
ENSG00000135317	SNX14	1.60418	8.17907	0.108674
ENSG00000143952	VPS54	-1.60368	-10.3269	0.108785
ENSG00000100351	GRAP2	1.60335	7.26219	0.108858
ENSG00000176040	TMPRSS7	-1.60334	-3.1183	0.10886
ENSG00000242616	GNG10	-1.60333	-1.33014	0.108862
ENSG00000186212	SOWAHB	-1.60311	-3.51358	0.108911
ENSG00000185418	TARS3	1.6029	9.1263	0.108956
ENSG00000101752	MIB1	-1.60281	-5.75437	0.108976
ENSG00000272391	POM121C	1.60278	5.46875	0.108983
ENSG00000167543	TP53I13	1.60241	4.0082	0.109064
ENSG00000234127	TRIM26	1.60223	8.08867	0.109105
ENSG00000148296	SURF6	-1.60208	-8.24274	0.109137
ENSG00000104892	KLC3	-1.60203	-5.42388	0.10915
ENSG00000111011	RSRC2	1.60199	29.4773	0.109158
ENSG00000139641	ESYT1	1.60194	36.8589	0.10917
ENSG00000221944	TIGD1	1.6019	10.7146	0.109177
ENSG00000007038	PRSS21	-1.60099	-9.57678	0.10938
ENSG00000100033	PRODH	-1.60096	-22.0563	0.109386
ENSG00000041353	RAB27B	-1.60093	-0.83095	0.109392
ENSG00000100416	TRMU	1.60093	12.5615	0.109392
ENSG00000284306	SSU72L2	1.60089	20.1599	0.109402
ENSG00000148943	LIN7C	-1.60072	-10.298	0.109439
ENSG00000178927	CYBC1	-1.60069	-19.3909	0.109446
ENSG00000124602	UNC5CL	-1.60047	-5.04278	0.109493
ENSG00000166886	NAB2	1.60041	4.68917	0.109507
ENSG00000263001	GTF2I	-1.60025	-37.4477	0.109544
ENSG00000183475	ASB7	-1.59976	-3.55039	0.109652
ENSG00000154380	ENAH	-1.59971	-3.39994	0.109664
ENSG00000183807	FAM162B	-1.59943	-11.1654	0.109725
ENSG00000188092	GPR89B	-1.59938	-2.7208	0.109735
ENSG00000187848	P2RX2	-1.59882	-2.24248	0.10986
ENSG00000182771	GRID1	-1.59845	-4.6392	0.109943
ENSG00000137225	CAPN11	1.59839	53.0611	0.109957
ENSG00000138119	MYOF	-1.59831	-2.71015	0.109975
ENSG00000135338	LCA5	-1.59821	-10.274	0.109996
ENSG00000136877	FPGS	-1.59813	-2.58871	0.110013
ENSG00000127507	ADGRE2	1.59811	3.21908	0.110018
ENSG00000143494	VASH2	-1.59805	-7.48062	0.110033
ENSG00000186103	ARGFX	-1.598	-9.33243	0.110042
ENSG00000103061	SLC7A6OS	1.598	2.31658	0.110044
ENSG00000152580	IGSF10	1.59789	3.72168	0.110067
ENSG00000179950	PUF60	-1.59783	-24.2536	0.110081
ENSG00000105792	CFAP69	-1.5978	-3.50107	0.110087
ENSG00000119508	NR4A3	1.59775	16.8594	0.110099
ENSG00000107872	FBXL15	-1.5977	-61.1726	0.11011
ENSG00000164659	ELAPOR2	-1.59749	-2.64445	0.110157
ENSG00000286221	ENSG00000286221	1.59736	6.22848	0.110184
ENSG00000172349	IL16	-1.59712	-11.32	0.110239
ENSG00000164483	SAMD3	-1.59702	-2.27554	0.110262
ENSG00000132824	SERINC3	-1.59696	-3.65364	0.110275
ENSG00000139220	PPFIA2	-1.59664	-1.30911	0.110347
ENSG00000189292	ALKAL2	-1.59654	-6.26899	0.110369
ENSG00000147654	EBAG9	1.59632	3.63634	0.110416
ENSG00000106351	AGFG2	1.59628	3.94766	0.110427
ENSG00000177888	ZBTB41	-1.59592	-16.8753	0.110508
ENSG00000095906	NUBP2	-1.59556	-2.95175	0.110586
ENSG00000186119	OR5D18	1.59525	31.8045	0.110657
ENSG00000142405	NLRP12	1.59518	2.41649	0.110672
ENSG00000163285	GABRG1	-1.59499	-2.86584	0.110714
ENSG00000100226	GTPBP1	1.59483	8.95954	0.110751
ENSG00000163421	PROK2	-1.59433	-7.16283	0.110862
ENSG00000137815	RTF1	1.594	16.0827	0.110937
ENSG00000166546	BEAN1	-1.59374	-5.74173	0.110994
ENSG00000136950	ARPC5L	1.59369	4.98715	0.111006
ENSG00000122585	NPY	1.59369	1.21656	0.111006
ENSG00000248167	TRIM39-RPP21	-1.59353	-17.5662	0.11104
ENSG00000063438	AHRR	1.59314	7.85755	0.111129
ENSG00000139514	SLC7A1	-1.59267	-6.07038	0.111235
ENSG00000103423	DNAJA3	1.59252	6.40044	0.111269
ENSG00000139323	POC1B	-1.59237	-359.199	0.111302
ENSG00000215114	UBXN2B	-1.59203	-2.51976	0.111379
ENSG00000181785	OR5AS1	-1.59149	-6.93226	0.111499
ENSG00000112599	GUCA1B	-1.59148	-3.26039	0.111503
ENSG00000066379	POLR1H	1.5913	6.53405	0.111542
ENSG00000113263	ITK	1.59121	5.2429	0.111563
ENSG00000122971	ACADS	1.59117	5.55578	0.111571
ENSG00000127152	BCL11B	-1.59102	-2.74165	0.111604
ENSG00000068079	IFI35	-1.59092	-24.5589	0.111626
ENSG00000066813	ACSM2B	1.5906	15.588	0.111699
ENSG00000262655	SPON1	1.59028	3.8709	0.111771
ENSG00000285827	ENSG00000285827	1.59016	15.61	0.111799
ENSG00000122584	NXPH1	-1.59	-6.08131	0.111834
ENSG00000061987	MON2	1.58991	2.02059	0.111854
ENSG00000141378	PTRH2	1.5899	18.7413	0.111856
ENSG00000105552	BCAT2	-1.58965	-7.84177	0.111913
ENSG00000267534	S1PR2	1.58943	1.67798	0.111963
ENSG00000144395	CCDC150	1.58939	2.57564	0.111972
ENSG00000124227	ANKRD60	1.58936	5.04796	0.111979
ENSG00000204449	TRIM49C	-1.58932	-101.243	0.111988
ENSG00000266173	STRADA	1.58928	6.04096	0.111996
ENSG00000185958	FAM186A	-1.58912	-5.30648	0.112032
ENSG00000188488	SERPINA5	-1.58912	-1.29028	0.112033
ENSG00000124160	NCOA5	1.5891	7.07412	0.112039
ENSG00000108576	SLC6A4	1.589	4.57191	0.112061
ENSG00000100344	PNPLA3	-1.58892	-3.11952	0.112078
ENSG00000180787	ZFP3	1.58892	21.8927	0.112079
ENSG00000129911	KLF16	1.58885	7.64193	0.112095
ENSG00000196826	ENSG00000196826	1.58883	7.71674	0.112099
ENSG00000188785	ZNF548	-1.58871	-3.67983	0.112125
ENSG00000127529	OR7C2	1.58844	43.4544	0.112187
ENSG00000138448	ITGAV	1.58831	7.15448	0.112215
ENSG00000077984	CST7	-1.58823	-0.44405	0.112234
ENSG00000152404	CWF19L2	1.58807	4.02522	0.112271
ENSG00000104983	CCDC61	1.58778	4.73787	0.112337
ENSG00000005020	SKAP2	-1.5877	-1.94416	0.112354
ENSG00000189367	KIAA0408	-1.58753	-4.29243	0.112392
ENSG00000182938	OTOP3	-1.58723	-22.2426	0.112461
ENSG00000145685	LHFPL2	1.58677	14.7392	0.112564
ENSG00000167535	CACNB3	-1.58655	-4.58649	0.112615
ENSG00000067596	DHX8	-1.58649	-37.809	0.112627
ENSG00000275663	H4C7	-1.58646	-31.7028	0.112635
ENSG00000155085	AK9	-1.58627	-4.72189	0.112677
ENSG00000185352	HS6ST3	-1.58607	-3.16984	0.112724
ENSG00000096654	ZNF184	-1.58602	-5.66399	0.112736
ENSG00000173041	ZNF680	1.58597	1.46626	0.112747
ENSG00000133256	PDE6B	-1.58594	-28.5139	0.112753
ENSG00000125686	MED1	-1.58592	-3.87373	0.112758
ENSG00000183117	CSMD1	1.58571	1.80657	0.112805
ENSG00000099250	NRP1	1.58556	3.9404	0.112838
ENSG00000137513	NARS2	-1.58544	-2.47814	0.112865
ENSG00000289281	ENSG00000289281	1.58502	7.39059	0.112962
ENSG00000213416	KRTAP4-12	-1.58502	-8.53236	0.112962
ENSG00000012223	LTF	1.58477	6.26593	0.113018
ENSG00000099814	CEP170B	-1.58467	-6.4825	0.113041
ENSG00000140153	WDR20	1.58455	11.1387	0.113069
ENSG00000105355	PLIN3	-1.58451	-1.47595	0.113077
ENSG00000165188	RNF183	1.58444	20.9107	0.113093
ENSG00000170448	NFXL1	-1.584	-5.74073	0.113193
ENSG00000196421	C20orf204	-1.58359	-6.28237	0.113287
ENSG00000133641	C12orf29	1.58308	19.4386	0.113404
ENSG00000064195	DLX3	-1.58307	-24.6322	0.113406
ENSG00000126883	NUP214	-1.5829	-3.12893	0.113444
ENSG00000054965	FAM168A	-1.58286	-12.7257	0.113453
ENSG00000170262	MRAP	-1.58276	-8.31054	0.113476
ENSG00000198898	CAPZA2	-1.58266	-6.05376	0.113499
ENSG00000076685	NT5C2	-1.58235	-2.47741	0.113569
ENSG00000119335	SET	-1.58189	-37.9222	0.113675
ENSG00000147606	SLC26A7	-1.5814	-5.46908	0.113786
ENSG00000139433	GLTP	1.58107	6.8827	0.113863
ENSG00000154415	PPP1R3A	1.58097	10.9928	0.113884
ENSG00000206052	DOK6	-1.58095	-2.48683	0.113889
ENSG00000105419	MEIS3	-1.58086	-21.322	0.11391
ENSG00000164440	TXLNB	-1.58073	-3.13309	0.11394
ENSG00000242220	TCP10L	1.58055	3.72739	0.113982
ENSG00000164168	TMEM184C	1.58045	4.55839	0.114004
ENSG00000080839	RBL1	1.58036	13.326	0.114025
ENSG00000182372	CLN8	-1.58036	-3.08147	0.114025
ENSG00000121057	AKAP1	-1.58018	-2.83931	0.114065
ENSG00000183258	DDX41	-1.58018	-6.49342	0.114065
ENSG00000172208	OR4X2	-1.58002	-55.4923	0.114101
ENSG00000126251	GPR42	-1.57968	-18.8639	0.11418
ENSG00000173598	NUDT4	1.57966	7.58547	0.114184
ENSG00000158545	ZC3H18	1.57961	5.93567	0.114196
ENSG00000249967	ENSG00000249967	-1.57909	-3.6666	0.114315
ENSG00000100109	TFIP11	-1.5789	-4.63027	0.114359
ENSG00000106588	PSMA2	-1.57845	-12.9978	0.114461
ENSG00000101440	ASIP	-1.57785	-13.5928	0.1146
ENSG00000173546	CSPG4	1.57754	13.4732	0.11467
ENSG00000176986	SEC24C	-1.57716	-20.2731	0.114759
ENSG00000119636	BBOF1	1.57715	17.6361	0.114761
ENSG00000198108	CHSY3	-1.57706	-2.59698	0.114782
ENSG00000137507	LRRC32	1.57704	7.88007	0.114787
ENSG00000198677	SKIC3	1.57685	12.7906	0.114831
ENSG00000105072	C19orf44	1.57651	1.65411	0.114908
ENSG00000181450	ZNF678	-1.57651	-1.21918	0.114909
ENSG00000143409	MINDY1	1.57629	3.98288	0.11496
ENSG00000185651	UBE2L3	-1.57611	-9.83192	0.115
ENSG00000164258	NDUFS4	-1.57586	-5.11855	0.115058
ENSG00000266265	KLF14	1.57571	4.18886	0.115092
ENSG00000258986	TMEM179	1.57528	4.62876	0.115191
ENSG00000198785	GRIN3A	-1.57519	-0.75934	0.115213
ENSG00000160570	DEDD2	1.57493	26.7098	0.115273
ENSG00000177096	PHETA2	1.5746	10.8536	0.115348
ENSG00000090512	FETUB	1.57451	15.8753	0.115369
ENSG00000153208	MERTK	1.57443	1.67513	0.115387
ENSG00000129646	QRICH2	-1.57418	-7.02867	0.115446
ENSG00000171777	RASGRP4	1.57394	1.98941	0.1155
ENSG00000109819	PPARGC1A	-1.57367	-3.6509	0.115564
ENSG00000089159	PXN	1.57339	1.82825	0.11563
ENSG00000141447	OSBPL1A	1.57333	5.66883	0.115642
ENSG00000166862	CACNG2	1.57323	3.75999	0.115665
ENSG00000124181	PLCG1	-1.57288	-2.09236	0.115746
ENSG00000105393	BABAM1	1.57283	15.8993	0.115757
ENSG00000213585	VDAC1	1.57272	9.40925	0.115783
ENSG00000250067	YJEFN3	-1.57272	-14.3044	0.115784
ENSG00000087338	GMCL1	-1.57254	-4.52248	0.115825
ENSG00000196748	CLPSL2	-1.57233	-5.06127	0.115875
ENSG00000131746	TNS4	-1.57229	-82.243	0.115884
ENSG00000160993	ALKBH4	-1.57122	-5.95124	0.116131
ENSG00000185024	BRF1	1.57111	10.2598	0.116157
ENSG00000198408	OGA	1.57107	23.8182	0.116167
ENSG00000165269	AQP7	1.57105	24.3828	0.116172
ENSG00000196526	AFAP1	-1.57091	-0.32458	0.116203
ENSG00000007341	ST7L	1.57091	11.8175	0.116203
ENSG00000162078	ZG16B	-1.57038	-1.38583	0.116326
ENSG00000215131	C16orf90	-1.56974	-15.9947	0.116476
ENSG00000162398	LEXM	1.56942	2.7083	0.116549
ENSG00000163219	ARHGAP25	-1.56924	-2.73395	0.116593
ENSG00000030419	IKZF2	1.5688	3.57748	0.116695
ENSG00000213424	KRT222	-1.56871	-1.84259	0.116714
ENSG00000160710	ADAR	1.5683	2.99593	0.116812
ENSG00000198832	SELENOM	1.56723	0.976559	0.11706
ENSG00000204186	ZDBF2	-1.56715	-31.0667	0.117079
ENSG00000130598	TNNI2	1.56711	4.15867	0.11709
ENSG00000196119	OR8A1	1.56684	18.1838	0.117153
ENSG00000101473	ACOT8	-1.56628	-9.42661	0.117283
ENSG00000148308	GTF3C5	1.56618	21.6752	0.117307
ENSG00000165409	TSHR	1.56587	1.14264	0.117378
ENSG00000255012	OR5M1	-1.56578	-6.38622	0.1174
ENSG00000136697	IL1F10	1.56572	8.6648	0.117415
ENSG00000106689	LHX2	1.5657	25.4295	0.117418
ENSG00000182111	ZNF716	1.56568	1.6498	0.117423
ENSG00000127951	FGL2	1.5651	4.04385	0.117559
ENSG00000183889	NPIPA9	-1.56498	-228.98	0.117588
ENSG00000176386	CDC26	1.56455	4.71573	0.117689
ENSG00000197980	LEKR1	1.56446	1.8441	0.11771
ENSG00000160298	C21orf58	1.56429	13.949	0.11775
ENSG00000120451	SNX19	-1.56424	-2.3142	0.117761
ENSG00000160392	C19orf47	-1.56372	-1.98208	0.117884
ENSG00000128298	BAIAP2L2	-1.56367	-5.07546	0.117896
ENSG00000162456	KNCN	-1.56295	-29.3052	0.118064
ENSG00000185262	UBALD2	1.56281	5.37707	0.118097
ENSG00000214652	ZNF727	1.56276	0.480602	0.11811
ENSG00000197702	PARVA	1.56248	1.55586	0.118175
ENSG00000141293	SKAP1	1.56226	6.98749	0.118227
ENSG00000204136	GGTA1	1.56211	0.598534	0.118263
ENSG00000124440	HIF3A	-1.56208	-5.45184	0.11827
ENSG00000105321	CCDC9	1.56198	8.53544	0.118293
ENSG00000012983	MAP4K5	-1.56184	-2.19802	0.118326
ENSG00000143753	DEGS1	-1.56177	-3.76446	0.118343
ENSG00000134874	DZIP1	1.56164	2.14379	0.118372
ENSG00000278195	SSTR3	1.5615	0.773356	0.118407
ENSG00000177239	MAN1B1	1.5612	5.21147	0.118475
ENSG00000120262	CCDC170	1.56081	2.97468	0.118569
ENSG00000184363	PKP3	-1.56063	-5.82109	0.118611
ENSG00000025772	TOMM34	-1.56054	-2.28801	0.118633
ENSG00000175874	CREG2	-1.56048	-3.21995	0.118647
ENSG00000164128	NPY1R	-1.55994	-14.6363	0.118775
ENSG00000222046	DCDC2B	1.55966	31.6675	0.118841
ENSG00000187766	KRTAP10-8	-1.55951	-14.7757	0.118875
ENSG00000135124	P2RX4	-1.55951	-2.95024	0.118877
ENSG00000136238	RAC1	-1.55948	-23.4201	0.118883
ENSG00000198879	SFMBT2	-1.55919	-4.88885	0.118951
ENSG00000188986	NELFB	1.55917	30.9225	0.118955
ENSG00000133740	E2F5	1.55907	1.71727	0.11898
ENSG00000100142	POLR2F	-1.55851	-7.21128	0.119111
ENSG00000139970	RTN1	-1.55834	-6.7038	0.119152
ENSG00000138430	OLA1	-1.55828	-5.39125	0.119167
ENSG00000187021	PNLIPRP1	-1.55794	-4.40203	0.119247
ENSG00000184489	PTP4A3	1.55792	7.89531	0.119253
ENSG00000116560	SFPQ	-1.5578	-16.7702	0.119281
ENSG00000140406	TLNRD1	1.55696	6.72842	0.119481
ENSG00000076924	XAB2	-1.55687	-3.63875	0.119501
ENSG00000186930	KRTAP6-2	1.55678	18.3989	0.119523
ENSG00000181392	SYNE4	-1.5564	-15.8088	0.119614
ENSG00000112486	CCR6	-1.5564	-3.08827	0.119614
ENSG00000133056	PIK3C2B	1.55629	2.72726	0.119638
ENSG00000118193	KIF14	1.55609	16.2915	0.119686
ENSG00000173110	HSPA6	1.55605	3.74674	0.119695
ENSG00000142789	CELA3A	1.55605	1.46018	0.119695
ENSG00000256394	ASIC5	1.55595	7.7042	0.11972
ENSG00000166578	IQCD	1.55591	21.7794	0.119729
ENSG00000136932	TRMO	1.55583	6.95721	0.119749
ENSG00000172236	TPSAB1	-1.5558	-6.11188	0.119757
ENSG00000188803	SHISA6	-1.5555	-1.67589	0.119826
ENSG00000164236	ANKRD33B	-1.55506	-1.90724	0.119932
ENSG00000108799	EZH1	-1.55497	-9.22321	0.119954
ENSG00000155096	AZIN1	1.55473	13.904	0.120011
ENSG00000182447	OTOL1	1.55446	23.6895	0.120075
ENSG00000001630	CYP51A1	-1.55417	-23.4433	0.120143
ENSG00000105675	ATP4A	1.55411	7.25414	0.120158
ENSG00000241837	ATP5PO	-1.55405	-2.8741	0.120173
ENSG00000167103	PIP5KL1	-1.55403	-5.61266	0.120177
ENSG00000248333	CDK11B	1.55393	7.98537	0.1202
ENSG00000188694	KRTAP24-1	-1.55386	-4.38714	0.120217
ENSG00000137822	TUBGCP4	-1.55376	-21.5278	0.120241
ENSG00000171855	IFNB1	1.55352	2.68085	0.1203
ENSG00000090013	BLVRB	1.55338	10.3166	0.120333
ENSG00000119509	INVS	1.55324	7.10156	0.120366
ENSG00000139200	PIANP	1.55312	11.5553	0.120393
ENSG00000167080	B4GALNT2	1.55246	12.3814	0.120552
ENSG00000059588	TARBP1	-1.55237	-1.85574	0.120575
ENSG00000006007	GDE1	1.55234	5.09192	0.12058
ENSG00000227051	C14orf132	-1.55231	-1.13849	0.120588
ENSG00000197153	H3C12	1.55206	23.2601	0.120648
ENSG00000104957	YJU2B	-1.55202	-4.30974	0.120659
ENSG00000101134	DOK5	1.55201	0.912065	0.120661
ENSG00000170786	SDR16C5	-1.55165	-16.457	0.120746
ENSG00000186160	CYP4Z1	1.55147	22.2156	0.12079
ENSG00000284512	ENSG00000284512	1.55137	3.17572	0.120813
ENSG00000213859	KCTD11	-1.55134	-5.3989	0.120821
ENSG00000150637	CD226	-1.55123	-1.11714	0.120846
ENSG00000057252	SOAT1	1.55112	2.86755	0.120873
ENSG00000085415	SEH1L	1.55108	11.1107	0.120882
ENSG00000286522	H3C2	-1.55078	-8.55261	0.120954
ENSG00000104918	RETN	-1.55068	-4.9336	0.120979
ENSG00000122484	RPAP2	1.55039	4.99056	0.121048
ENSG00000112144	CILK1	-1.54942	-11.9054	0.121281
ENSG00000132698	RAB25	-1.54896	-15.2243	0.121391
ENSG00000112249	ASCC3	-1.54835	-5.75734	0.121537
ENSG00000119715	ESRRB	1.54794	2.97498	0.121638
ENSG00000205339	IPO7	1.54794	17.4256	0.121638
ENSG00000164291	ARSK	1.54785	11.7225	0.121658
ENSG00000204516	MICB	-1.54766	-1.60631	0.121704
ENSG00000125818	PSMF1	-1.54725	-0.83364	0.121803
ENSG00000174279	EVX2	-1.54642	-28.8648	0.122003
ENSG00000103546	SLC6A2	1.54638	4.89426	0.122012
ENSG00000140859	KIFC3	1.54629	3.02828	0.122035
ENSG00000134470	IL15RA	1.5461	0.970434	0.122081
ENSG00000130656	HBZ	1.54607	52.3969	0.122087
ENSG00000277443	MARCKS	1.54588	9.83094	0.122133
ENSG00000090060	PAPOLA	-1.54571	-3.93222	0.122174
ENSG00000132965	ALOX5AP	-1.54567	-3.70467	0.122184
ENSG00000107789	MINPP1	-1.54561	-3.49432	0.122199
ENSG00000102837	OLFM4	1.54539	2.51772	0.122252
ENSG00000267740	ENSG00000267740	-1.54474	-8.2626	0.122409
ENSG00000133275	CSNK1G2	-1.54461	-5.1386	0.122441
ENSG00000149231	CCDC82	1.54442	7.9102	0.122486
ENSG00000165572	KBTBD6	-1.54435	-15.3259	0.122503
ENSG00000116903	EXOC8	-1.54415	-17.0898	0.122551
ENSG00000258873	DUXA	-1.54406	-7.29364	0.122573
ENSG00000212128	TAS2R13	1.54397	15.0061	0.122595
ENSG00000180822	PSMG4	-1.54382	-3.39591	0.122633
ENSG00000008438	PGLYRP1	-1.5438	-1.02005	0.122636
ENSG00000181074	OR52N4	1.5438	7.25776	0.122638
ENSG00000110367	DDX6	1.54351	29.7186	0.122708
ENSG00000157570	TSPAN18	-1.54344	-3.06683	0.122725
ENSG00000164609	SLU7	1.54272	2.32878	0.122898
ENSG00000289746	TARP	-1.54251	-2.78941	0.122949
ENSG00000140987	ZSCAN32	1.54241	6.45725	0.122973
ENSG00000139344	AMDHD1	-1.54188	-1.16781	0.123103
ENSG00000112195	TREML2	1.54187	6.15082	0.123105
ENSG00000103769	RAB11A	-1.54175	-14.8176	0.123134
ENSG00000091622	PITPNM3	1.5417	1.79039	0.123148
ENSG00000196152	ZNF79	-1.54109	-2.97042	0.123294
ENSG00000103550	KNOP1	-1.54105	-70.3703	0.123304
ENSG00000081277	PKP1	1.54094	17.216	0.123331
ENSG00000171408	PDE7B	-1.54083	-11.4839	0.123358
ENSG00000276302	ENSG00000276302	-1.54063	-4.48174	0.123408
ENSG00000107282	APBA1	-1.54058	-2.2941	0.123418
ENSG00000163938	GNL3	1.54042	3.3888	0.123458
ENSG00000122550	KLHL7	-1.54007	-6.30059	0.123543
ENSG00000196470	SIAH1	1.53977	34.1616	0.123617
ENSG00000285283	ENSG00000285283	1.53973	22.05	0.123626
ENSG00000240303	ACAD11	-1.53939	-3.52794	0.123709
ENSG00000147533	GOLGA7	1.53938	4.81049	0.123711
ENSG00000172578	KLHL6	-1.53914	-5.41033	0.12377
ENSG00000063180	CA11	1.53887	2.15829	0.123836
ENSG00000166348	USP54	1.53884	3.49964	0.123843
ENSG00000175203	DCTN2	1.53848	9.74485	0.123931
ENSG00000167182	SP2	1.53809	3.14799	0.124026
ENSG00000136021	SCYL2	1.53803	11.8115	0.124041
ENSG00000143198	MGST3	1.53797	2.86287	0.124056
ENSG00000232125	DYTN	1.53797	3.311	0.124056
ENSG00000136560	TANK	-1.53765	-16.1515	0.124134
ENSG00000260691	ANKRD20A1	-1.53744	-28.4466	0.124186
ENSG00000005189	REXO5	-1.53721	-2.97325	0.124242
ENSG00000162618	ADGRL4	-1.5367	-3.83523	0.124367
ENSG00000012232	EXTL3	-1.53648	-27.679	0.124422
ENSG00000103966	EHD4	-1.53639	-6.22062	0.124443
ENSG00000213231	TCL1B	-1.5363	-16.3894	0.124466
ENSG00000145217	SLC26A1	-1.53609	-1.05435	0.124516
ENSG00000165202	OR1Q1	1.53605	11.1804	0.124525
ENSG00000273171	ENSG00000273171	-1.53582	-14.9848	0.124583
ENSG00000001036	FUCA2	-1.53544	-5.69036	0.124676
ENSG00000196747	H2AC13	-1.53521	-8.93252	0.124731
ENSG00000075856	SART3	1.53514	2.12427	0.124751
ENSG00000178726	THBD	-1.53499	-1.26169	0.124786
ENSG00000187446	CHP1	1.53476	8.8496	0.124844
ENSG00000254440	PBOV1	-1.53467	-1.39457	0.124864
ENSG00000124151	NCOA3	-1.53462	-16.5612	0.124877
ENSG00000170903	MSANTD4	1.53455	8.06944	0.124893
ENSG00000100084	HIRA	1.53439	14.393	0.124934
ENSG00000212864	RNF208	1.53434	11.4428	0.124947
ENSG00000016391	CHDH	1.53393	1.20721	0.125046
ENSG00000173276	ZBTB21	-1.53382	-5.77398	0.125074
ENSG00000171853	TRAPPC12	-1.53344	-7.00926	0.125167
ENSG00000125522	NPBWR2	-1.53335	-14.8096	0.12519
ENSG00000155324	GRAMD2B	1.5333	7.16301	0.125203
ENSG00000160593	JAML	-1.53326	-2.25695	0.125212
ENSG00000184898	RBM43	-1.53311	-6.29295	0.125249
ENSG00000114268	PFKFB4	1.53295	37.049	0.125289
ENSG00000166741	NNMT	1.53283	1.87864	0.125318
ENSG00000122390	NAA60	-1.53275	-4.72199	0.125338
ENSG00000154269	ENPP3	-1.53249	-4.66547	0.125401
ENSG00000240857	RDH14	1.53234	5.27073	0.125438
ENSG00000147364	FBXO25	1.53196	6.40323	0.125532
ENSG00000178401	DNAJC22	-1.53169	-16.0059	0.125598
ENSG00000124279	FASTKD3	-1.53116	-4.69418	0.12573
ENSG00000166780	BMERB1	-1.53096	-6.13772	0.125779
ENSG00000100888	CHD8	-1.53091	-6.85506	0.125792
ENSG00000146021	KLHL3	1.53063	2.11841	0.125861
ENSG00000133433	GSTT2B	-1.53023	-11.6706	0.125959
ENSG00000070526	ST6GALNAC1	-1.52985	-2.59811	0.126054
ENSG00000161180	CCDC116	1.52972	8.42976	0.126087
ENSG00000144227	NXPH2	-1.52922	-11.0853	0.126209
ENSG00000149089	APIP	1.52878	3.23078	0.126318
ENSG00000170537	TMC7	-1.52872	-3.05923	0.126335
ENSG00000186207	LCE5A	-1.52839	-16.8829	0.126416
ENSG00000101146	RAE1	-1.52832	-15.3214	0.126434
ENSG00000205572	SERF1B	-1.52799	-308.37	0.126514
ENSG00000137098	SPAG8	1.52793	17.7555	0.12653
ENSG00000010818	HIVEP2	1.52756	18.443	0.126621
ENSG00000184351	KRTAP19-1	1.52728	10.1305	0.126691
ENSG00000175054	ATR	-1.52702	-11.0725	0.126755
ENSG00000169914	OTUD3	1.52703	1.98146	0.126755
ENSG00000170509	HSD17B13	-1.52687	-4.77891	0.126793
ENSG00000285133	ENSG00000285133	-1.52681	-11.7142	0.126808
ENSG00000187026	KRTAP21-2	-1.5264	-37.9767	0.12691
ENSG00000130844	ZNF331	-1.52628	-3.47501	0.12694
ENSG00000134049	IER3IP1	-1.52596	-2.75093	0.127019
ENSG00000188859	FAM78B	-1.52591	-4.3519	0.127031
ENSG00000260001	TGFBR3L	-1.52582	-19.0916	0.127055
ENSG00000171119	NRTN	-1.5257	-6.15273	0.127085
ENSG00000117360	PRPF3	1.52551	6.33635	0.127132
ENSG00000131400	NAPSA	-1.52542	-2.71541	0.127154
ENSG00000168502	MTCL1	-1.5254	-2.3715	0.127159
ENSG00000104765	BNIP3L	-1.52535	-4.89212	0.127171
ENSG00000079393	DUSP13	-1.52529	-47.5688	0.127186
ENSG00000186684	CYP27C1	-1.52514	-7.41062	0.127225
ENSG00000083807	SLC27A5	1.52502	23.1854	0.127254
ENSG00000171346	KRT15	1.52483	19.2747	0.127301
ENSG00000108559	NUP88	1.5247	6.47556	0.127335
ENSG00000160229	ZNF66	1.52451	1.97915	0.127382
ENSG00000131981	LGALS3	-1.52432	-1.36085	0.127429
ENSG00000232040	SCAND3	-1.52384	-8.96998	0.127549
ENSG00000183340	JRKL	1.52384	4.80426	0.12755
ENSG00000177879	AP3S1	1.52333	4.07713	0.127677
ENSG00000183336	BOLA2	1.52329	127.057	0.127686
ENSG00000178694	NSUN3	-1.52322	-16.2823	0.127705
ENSG00000104879	CKM	-1.52298	-28.9179	0.127763
ENSG00000078399	HOXA9	-1.52289	-28.4291	0.127787
ENSG00000182346	DAOA	-1.52289	-6.58721	0.127787
ENSG00000073067	CYP2W1	-1.52275	-7.15581	0.127821
ENSG00000171877	FRMD5	1.52262	4.72868	0.127854
ENSG00000090530	P3H2	-1.52212	-1.88641	0.127978
ENSG00000138613	APH1B	1.52202	3.7922	0.128004
ENSG00000145016	RUBCN	-1.52192	-5.22093	0.128029
ENSG00000235109	ZSCAN31	-1.52181	-3.25353	0.128057
ENSG00000177684	DEFB114	1.52141	2.90628	0.128157
ENSG00000198000	NOL8	1.52138	4.358	0.128164
ENSG00000188010	MORN2	1.52134	12.419	0.128175
ENSG00000149480	MTA2	1.52133	12.6037	0.128177
ENSG00000198520	ARMH1	-1.52121	-5.30831	0.128207
ENSG00000172426	RSPH9	1.52106	5.02691	0.128244
ENSG00000185015	CA13	1.52098	1.92881	0.128264
ENSG00000082397	EPB41L3	-1.52073	-4.47691	0.128327
ENSG00000175287	PHYHD1	1.5207	5.20681	0.128335
ENSG00000128607	KLHDC10	-1.5207	-6.73187	0.128336
ENSG00000132330	SCLY	-1.52059	-1.75877	0.128362
ENSG00000174788	PCP2	1.52025	5.73965	0.128448
ENSG00000204538	PSORS1C2	1.51968	11.1479	0.128593
ENSG00000022567	SLC45A4	-1.51965	-2.35425	0.128599
ENSG00000186468	RPS23	-1.51941	-2.5734	0.128659
ENSG00000135451	TROAP	-1.51916	-22.3145	0.128721
ENSG00000279073	ENSG00000279073	-1.51887	-11.3612	0.128795
ENSG00000166333	ILK	-1.51879	-11.4742	0.128816
ENSG00000179604	CDC42EP4	1.51861	2.23489	0.128861
ENSG00000001626	CFTR	1.51856	1.95259	0.128874
ENSG00000102978	POLR2C	1.51844	11.8814	0.128903
ENSG00000178896	EXOSC4	1.51827	8.40531	0.128947
ENSG00000075275	CELSR1	1.51811	6.56727	0.128986
ENSG00000120885	CLU	-1.51793	-1.45167	0.129032
ENSG00000174099	MSRB3	-1.51748	-4.51667	0.129145
ENSG00000117616	RSRP1	-1.51724	-5.43133	0.129206
ENSG00000179142	CYP11B2	1.5172	23.4737	0.129217
ENSG00000107537	PHYH	-1.51717	-3.22773	0.129225
ENSG00000196235	SUPT5H	-1.51716	-3.06112	0.129225
ENSG00000204564	C6orf136	1.51712	23.8542	0.129237
ENSG00000267909	CCDC177	1.51698	4.80636	0.129271
ENSG00000152463	OLAH	1.51663	2.82982	0.12936
ENSG00000018189	RUFY3	1.51632	4.53635	0.129437
ENSG00000213983	AP1G2	-1.51624	-7.10596	0.129458
ENSG00000166436	TRIM66	1.51605	6.83053	0.129507
ENSG00000174990	CA5A	-1.51555	-15.971	0.129633
ENSG00000126804	ZBTB1	1.51532	5.32472	0.129692
ENSG00000274944	ENSG00000274944	-1.51507	-4.77751	0.129756
ENSG00000163939	PBRM1	1.51502	5.86053	0.129768
ENSG00000130208	APOC1	1.51489	32.3371	0.1298
ENSG00000197119	SLC25A29	1.51485	2.47772	0.129811
ENSG00000128050	PAICS	1.51468	6.19373	0.129854
ENSG00000175197	DDIT3	-1.51461	-7.29953	0.129871
ENSG00000177311	ZBTB38	1.51449	7.78077	0.129901
ENSG00000198040	ZNF84	-1.51395	-11.5609	0.130038
ENSG00000125726	CD70	1.5134	9.65239	0.130177
ENSG00000125952	MAX	1.51314	12.355	0.130243
ENSG00000167992	VWCE	-1.51304	-34.9208	0.130268
ENSG00000077458	FAM76B	1.5126	4.83151	0.130382
ENSG00000133316	WDR74	1.51228	12.6669	0.130462
ENSG00000105143	SLC1A6	-1.51192	-1.29536	0.130553
ENSG00000160791	CCR5	1.51188	0.187281	0.130563
ENSG00000029363	BCLAF1	-1.51177	-28.1147	0.130593
ENSG00000169508	GPR183	-1.51171	-2.708	0.130607
ENSG00000181192	DHTKD1	1.51163	13.1976	0.130627
ENSG00000107859	PITX3	-1.51154	-13.9844	0.130652
ENSG00000158292	GPR153	-1.51145	-7.56425	0.130674
ENSG00000052749	RRP12	-1.51118	-2.66272	0.130743
ENSG00000104967	NOVA2	-1.5107	-19.4842	0.130865
ENSG00000061656	SPAG4	1.51069	6.38971	0.130867
ENSG00000096088	PGC	-1.51055	-9.44361	0.130903
ENSG00000070495	JMJD6	-1.51027	-7.52061	0.130974
ENSG00000203756	TMEM244	1.51009	3.085	0.13102
ENSG00000137434	C6orf52	1.50959	4.33215	0.131147
ENSG00000067113	PLPP1	1.50929	11.6207	0.131226
ENSG00000283706	PRSS50	1.50914	15.9077	0.131262
ENSG00000260836	ENSG00000260836	1.50904	6.47308	0.131289
ENSG00000148483	TMEM236	1.50882	3.90446	0.131344
ENSG00000100784	RPS6KA5	-1.50854	-7.27359	0.131417
ENSG00000165030	NFIL3	-1.50832	-9.25222	0.131471
ENSG00000171813	PWWP2B	-1.50732	-2.43985	0.131729
ENSG00000072858	SIDT1	1.50724	4.35084	0.131749
ENSG00000183323	CCDC125	-1.5069	-342.549	0.131837
ENSG00000186399	GOLGA8R	1.50658	942.814	0.131918
ENSG00000171126	KCNG3	1.50656	1.70096	0.131924
ENSG00000154553	PDLIM3	1.50639	1.32782	0.131967
ENSG00000198168	SVIP	1.50619	2.6811	0.132019
ENSG00000110245	APOC3	1.50593	2.59728	0.132085
ENSG00000162775	RBM15	-1.50588	-8.53614	0.132098
ENSG00000137842	TMEM62	1.50566	9.20067	0.132153
ENSG00000176024	ZNF613	-1.50563	-16.2763	0.132163
ENSG00000174483	BBS1	1.50551	2.53605	0.132193
ENSG00000137449	CPEB2	1.50538	6.62961	0.132225
ENSG00000262543	SMIM28	-1.50508	-10.6214	0.132303
ENSG00000171481	OR1L3	1.50496	15.7647	0.132336
ENSG00000100246	DNAL4	1.5046	15.461	0.132426
ENSG00000110400	NECTIN1	-1.50449	-6.21082	0.132455
ENSG00000106330	MOSPD3	-1.50445	-12.3971	0.132466
ENSG00000178585	CTNNBIP1	-1.50443	-6.45024	0.13247
ENSG00000155846	PPARGC1B	1.50433	2.92182	0.132496
ENSG00000232838	PET117	1.50426	4.6549	0.132513
ENSG00000183090	FREM3	1.50415	5.61404	0.132542
ENSG00000075651	PLD1	1.50409	2.44719	0.132559
ENSG00000120210	INSL6	1.50383	13.3593	0.132626
ENSG00000184060	ADAP2	1.50382	1.10555	0.132629
ENSG00000104695	PPP2CB	1.5031	21.0686	0.132812
ENSG00000110318	CEP126	1.50293	3.31121	0.132857
ENSG00000148337	CIZ1	-1.50293	-9.84351	0.132858
ENSG00000065371	ROPN1	-1.50279	-14.7003	0.132893
ENSG00000152034	MCHR2	-1.50277	-1.01673	0.132897
ENSG00000176273	SLC35G1	-1.50234	-1.28638	0.13301
ENSG00000153714	LURAP1L	1.5023	1.93355	0.133019
ENSG00000133019	CHRM3	-1.50215	-3.58401	0.133058
ENSG00000178665	ZNF713	1.50213	0.747006	0.133063
ENSG00000083799	CYLD	-1.50206	-10.6709	0.133082
ENSG00000125944	HNRNPR	-1.50178	-56.6636	0.133154
ENSG00000169499	PLEKHA2	-1.50152	-5.01494	0.13322
ENSG00000171988	JMJD1C	-1.50145	-20.0193	0.133239
ENSG00000123505	AMD1	-1.50133	-6.95839	0.133271
ENSG00000187605	TET3	-1.50126	-12.6081	0.133289
ENSG00000160862	AZGP1	1.5009	4.90915	0.133382
ENSG00000174667	OR7D4	1.50058	15.035	0.133463
ENSG00000138594	TMOD3	-1.50046	-2.12719	0.133496
ENSG00000145012	LPP	-1.50044	-9.44772	0.1335
ENSG00000100359	SGSM3	1.50022	5.15605	0.133558
ENSG00000078795	PKD2L2	1.50013	3.81095	0.133581
ENSG00000196208	GREB1	-1.49992	-0.767	0.133636
ENSG00000166128	RAB8B	1.49967	5.09642	0.1337
ENSG00000168621	GDNF	1.49967	2.72672	0.133701
ENSG00000268041	ERFL	1.49931	9.77814	0.133793
ENSG00000064655	EYA2	1.49914	1.26907	0.133836
ENSG00000177125	ZBTB34	-1.49908	-8.2156	0.133852
ENSG00000164924	YWHAZ	-1.49889	-25.55	0.133902
ENSG00000160014	CALM3	-1.49885	-4.24097	0.133913
ENSG00000142973	CYP4B1	-1.49885	-19.7607	0.133914
ENSG00000167703	SLC43A2	-1.49883	-4.99779	0.133918
ENSG00000013293	SLC7A14	1.49803	3.57385	0.134126
ENSG00000167637	ZNF283	1.49715	5.61401	0.134355
ENSG00000087191	PSMC5	1.49677	7.05747	0.134453
ENSG00000258311	ENSG00000258311	1.49649	10.6735	0.134526
ENSG00000102606	ARHGEF7	-1.49625	-1.96302	0.134589
ENSG00000100146	SOX10	-1.49612	-16.2054	0.134621
ENSG00000197953	AADACL2	1.49589	11.5868	0.134683
ENSG00000140263	SORD	1.4958	5.41314	0.134705
ENSG00000157240	FZD1	-1.49558	-2.93573	0.134763
ENSG00000288529	ENSG00000288529	1.49555	6.74735	0.13477
ENSG00000164751	PEX2	-1.49518	-5.67718	0.134867
ENSG00000138439	FAM117B	1.49515	17.2923	0.134875
ENSG00000162702	ZNF281	-1.49489	-40.0514	0.134943
ENSG00000110237	ARHGEF17	-1.49486	-9.4782	0.134951
ENSG00000151093	OXSM	-1.49484	-18.4265	0.134955
ENSG00000086300	SNX10	-1.49462	-12.4347	0.135014
ENSG00000164181	ELOVL7	1.49457	0.508074	0.135028
ENSG00000135740	SLC9A5	-1.49447	-18.5673	0.135053
ENSG00000175595	ERCC4	1.49443	0.89744	0.135064
ENSG00000014138	POLA2	-1.49442	-1.55393	0.135065
ENSG00000111305	GSG1	1.49438	5.7272	0.135076
ENSG00000128590	DNAJB9	1.49429	12.4535	0.1351
ENSG00000151364	KCTD14	-1.49418	-3.11227	0.135129
ENSG00000076043	REXO2	1.49409	7.45569	0.135153
ENSG00000236981	OR10G9	-1.49403	-14.7791	0.135167
ENSG00000131095	GFAP	1.49391	1.23283	0.1352
ENSG00000198087	CD2AP	1.49355	5.61887	0.135293
ENSG00000198755	RPL10A	-1.49335	-5.41973	0.135346
ENSG00000124721	DNAH8	-1.49327	-2.55403	0.135366
ENSG00000177294	FBXO39	1.493	3.47713	0.135436
ENSG00000184584	STING1	-1.49288	-6.31793	0.135468
ENSG00000213988	ZNF90	1.49216	0.983862	0.135656
ENSG00000179520	SLC17A8	1.49201	2.88632	0.135696
ENSG00000180425	C11orf71	1.49196	11.5527	0.135709
ENSG00000144867	SRPRB	1.49195	7.19722	0.135712
ENSG00000165695	AK8	-1.49194	-6.72524	0.135715
ENSG00000160539	PLPP7	-1.49176	-2.17121	0.135762
ENSG00000127124	HIVEP3	1.49171	4.55522	0.135775
ENSG00000198283	OR5B21	-1.49164	-26.0119	0.135793
ENSG00000159248	GJD2	-1.49164	-1.55872	0.135795
ENSG00000198081	ZBTB14	1.49139	6.81421	0.13586
ENSG00000203795	FAM24A	-1.49117	-22.3582	0.135916
ENSG00000244025	KRTAP19-3	1.49081	36.1249	0.136012
ENSG00000177383	MAGEF1	1.4907	2.79574	0.13604
ENSG00000132912	DCTN4	1.49052	15.6696	0.136086
ENSG00000136068	FLNB	1.49033	2.26614	0.136139
ENSG00000020577	SAMD4A	-1.49018	-3.7578	0.136177
ENSG00000129596	CDO1	1.49006	1.93376	0.136208
ENSG00000165973	NELL1	1.48974	3.48605	0.136293
ENSG00000078142	PIK3C3	1.48961	8.65038	0.136327
ENSG00000197816	CCDC180	-1.48895	-1.53151	0.136499
ENSG00000089220	PEBP1	-1.48884	-21.6273	0.13653
ENSG00000182809	CRIP2	-1.48825	-19.8489	0.136684
ENSG00000116717	GADD45A	-1.48807	-6.42246	0.136731
ENSG00000133816	MICAL2	-1.48806	-2.71485	0.136734
ENSG00000154065	ANKRD29	-1.48742	-32.437	0.136903
ENSG00000158517	NCF1	1.48733	51.6827	0.136928
ENSG00000137845	ADAM10	1.48702	4.97072	0.137009
ENSG00000165995	CACNB2	1.48688	1.33662	0.137048
ENSG00000176798	OR51L1	1.48617	3.37029	0.137234
ENSG00000213417	KRTAP2-4	-1.48595	-15.6015	0.137292
ENSG00000122299	ZC3H7A	-1.48579	-2.2844	0.137336
ENSG00000165899	OTOGL	1.48547	4.0167	0.137419
ENSG00000104435	STMN2	1.48546	2.38526	0.137422
ENSG00000137413	TAF8	1.48497	2.90194	0.137553
ENSG00000100867	DHRS2	1.48454	45.3055	0.137667
ENSG00000179751	SYCN	1.48452	4.51319	0.137672
ENSG00000116205	TCEANC2	1.48436	3.18079	0.137713
ENSG00000166326	TRIM44	-1.48434	-4.56648	0.137718
ENSG00000136574	GATA4	1.4843	1.69447	0.137729
ENSG00000185519	FAM131C	1.48411	6.66234	0.13778
ENSG00000070985	TRPM5	-1.4841	-11.2057	0.137783
ENSG00000069869	NEDD4	-1.48381	-1.33615	0.137858
ENSG00000131355	ADGRE3	1.48355	9.12884	0.137928
ENSG00000164506	STXBP5	-1.48345	-5.09998	0.137954
ENSG00000160055	TMEM234	-1.48326	-5.09275	0.138006
ENSG00000138166	DUSP5	-1.48308	-5.96608	0.138054
ENSG00000164683	HEY1	-1.4829	-2.46641	0.138102
ENSG00000021776	AQR	-1.48256	-10.4956	0.138191
ENSG00000112309	B3GAT2	-1.48208	-1.49805	0.13832
ENSG00000055609	KMT2C	1.48203	28.7598	0.138333
ENSG00000256537	SMIM10L1	1.48188	1.40339	0.138372
ENSG00000176208	ATAD5	1.48158	9.17383	0.138451
ENSG00000087302	RTRAF	-1.48138	-4.21234	0.138506
ENSG00000026950	BTN3A1	1.48094	5.29189	0.138623
ENSG00000288625	ENSG00000288625	-1.48067	-3.71229	0.138693
ENSG00000184557	SOCS3	-1.48056	-2.84215	0.138723
ENSG00000152601	MBNL1	1.48021	5.53651	0.138817
ENSG00000135597	REPS1	-1.48007	-4.25021	0.138853
ENSG00000179564	LSMEM2	1.47948	18.7874	0.139011
ENSG00000124302	CHST8	-1.47923	-1.34037	0.13908
ENSG00000167210	LOXHD1	1.47909	35.4208	0.139116
ENSG00000221923	ZNF880	1.47849	2.13745	0.139276
ENSG00000083168	KAT6A	1.47841	8.48589	0.139299
ENSG00000131979	GCH1	1.47832	1.62698	0.139322
ENSG00000074855	ANO8	-1.47765	-22.8019	0.1395
ENSG00000128965	CHAC1	-1.47757	-16.5184	0.139522
ENSG00000099330	OCEL1	1.47749	0.786278	0.139543
ENSG00000161010	MRNIP	-1.47748	-9.94099	0.139547
ENSG00000121988	ZRANB3	1.47742	10.2294	0.139563
ENSG00000107105	ELAVL2	1.47715	0.763151	0.139635
ENSG00000105254	TBCB	1.47704	14.82	0.139666
ENSG00000168843	FSTL5	1.47704	0.713408	0.139666
ENSG00000074047	GLI2	-1.4769	-1.74916	0.139703
ENSG00000132600	PRMT7	1.4768	2.72781	0.139729
ENSG00000143797	MBOAT2	-1.47673	-4.80445	0.139749
ENSG00000283288	SMIM33	1.47668	14.6032	0.139762
ENSG00000198911	SREBF2	-1.47633	-7.20427	0.139855
ENSG00000004142	POLDIP2	1.47631	13.4825	0.139861
ENSG00000196090	PTPRT	1.47619	1.37486	0.139893
ENSG00000123395	ATG101	-1.47608	-4.23861	0.139922
ENSG00000080166	DCT	1.47575	6.28809	0.140011
ENSG00000197724	PHF2	1.47542	5.36778	0.140098
ENSG00000156639	ZFAND3	1.47541	5.4801	0.140101
ENSG00000136040	PLXNC1	1.47527	4.47529	0.14014
ENSG00000181072	CHRM2	1.47523	0.47006	0.14015
ENSG00000103184	SEC14L5	-1.47521	-2.93178	0.140156
ENSG00000122678	POLM	1.47511	2.88834	0.140184
ENSG00000149177	PTPRJ	1.47501	7.04428	0.140209
ENSG00000196597	ZNF782	-1.47501	-10.3859	0.14021
ENSG00000241258	CRCP	1.47481	1.23142	0.140264
ENSG00000173626	TRAPPC3L	-1.4747	-1.65973	0.140293
ENSG00000168661	ZNF30	-1.47459	-6.07678	0.140324
ENSG00000109320	NFKB1	1.47444	2.69942	0.140364
ENSG00000115977	AAK1	-1.47415	-7.45159	0.140442
ENSG00000092054	MYH7	1.47414	6.98635	0.140445
ENSG00000120688	WBP4	1.47408	14.5315	0.140461
ENSG00000176230	OR4K17	-1.47399	-13.4582	0.140484
ENSG00000139618	BRCA2	-1.47398	-1.13458	0.140488
ENSG00000153132	CLGN	-1.4738	-1.10297	0.140536
ENSG00000119547	ONECUT2	-1.47376	-3.83136	0.140547
ENSG00000152683	SLC30A6	1.4737	3.8573	0.140562
ENSG00000164256	PRDM9	-1.47369	-7.88058	0.140565
ENSG00000125386	FAM193A	1.47368	10.9886	0.140567
ENSG00000151632	AKR1C2	-1.47364	-4.62002	0.140579
ENSG00000117614	SYF2	1.4732	27.8575	0.140698
ENSG00000116299	ELAPOR1	1.47315	1.3425	0.140711
ENSG00000204604	ZNF468	1.47311	2.45735	0.140721
ENSG00000130748	TMEM160	-1.47303	-6.79444	0.140742
ENSG00000164197	RNF180	1.4725	7.72719	0.140887
ENSG00000248919	ATP5MF-PTCD1	-1.47196	-20.2822	0.141033
ENSG00000113578	FGF1	1.47166	4.79119	0.141112
ENSG00000271425	NBPF10	1.47152	455.277	0.14115
ENSG00000166263	STXBP4	1.47112	1.49118	0.14126
ENSG00000185527	PDE6G	1.47053	9.75327	0.14142
ENSG00000188322	SBK1	1.47025	2.01937	0.141494
ENSG00000133997	MED6	1.47009	5.12105	0.141538
ENSG00000161281	COX7A1	-1.46994	-3.1771	0.141577
ENSG00000072864	NDE1	1.46993	10.4783	0.14158
ENSG00000256812	CAPNS2	-1.46962	-8.61258	0.141666
ENSG00000123342	MMP19	-1.46956	-12.0734	0.14168
ENSG00000152484	USP12	1.46938	3.54177	0.14173
ENSG00000038382	TRIO	-1.46922	-4.76133	0.141773
ENSG00000104969	SGTA	1.46921	15.8896	0.141777
ENSG00000166743	ACSM1	1.46883	5.49637	0.141879
ENSG00000275004	ZNF280B	1.4687	4.2736	0.141914
ENSG00000139155	SLCO1C1	1.4678	1.92928	0.142158
ENSG00000100012	SEC14L3	1.46773	12.3508	0.142177
ENSG00000198954	KIFBP	1.46766	4.06587	0.142197
ENSG00000119669	IRF2BPL	-1.46763	-3.33915	0.142206
ENSG00000155393	HEATR3	1.46738	0.644493	0.142273
ENSG00000169439	SDC2	-1.46712	-2.10071	0.142342
ENSG00000147434	CHRNA6	-1.4671	-4.64994	0.142349
ENSG00000262246	CORO7	1.46694	4.1125	0.142392
ENSG00000104885	DOT1L	1.46676	5.12236	0.142441
ENSG00000164830	OXR1	1.46658	2.27671	0.142491
ENSG00000160310	PRMT2	1.4665	4.30845	0.142511
ENSG00000197753	LHFPL5	1.46643	9.8773	0.142531
ENSG00000168779	SHOX2	1.46635	11.0724	0.142553
ENSG00000185085	INTS5	1.46625	9.1265	0.142579
ENSG00000071991	CDH19	1.46621	2.31419	0.142592
ENSG00000104412	EMC2	1.46566	6.45435	0.142741
ENSG00000169105	CHST14	-1.46564	-3.45295	0.142748
ENSG00000148156	ACTL7B	-1.46526	-9.9255	0.142851
ENSG00000105556	MIER2	1.46483	6.91882	0.142967
ENSG00000134001	EIF2S1	1.46482	19.7707	0.14297
ENSG00000187918	OR51I2	1.46478	11.5018	0.142981
ENSG00000103260	METRN	-1.46476	-8.88912	0.142986
ENSG00000087301	TXNDC16	-1.46457	-6.32492	0.143039
ENSG00000124762	CDKN1A	-1.46456	-13.5135	0.143041
ENSG00000143314	MRPL24	-1.46409	-4.71721	0.143169
ENSG00000204887	KRTAP1-4	1.46347	13.77	0.143338
ENSG00000162763	LRRC52	-1.46319	-1.09142	0.143417
ENSG00000070831	CDC42	1.46289	6.64393	0.143497
ENSG00000112981	NME5	1.46272	8.29237	0.143545
ENSG00000184166	OR1D2	1.4626	31.6144	0.143577
ENSG00000136490	LIMD2	1.46244	8.36424	0.143621
ENSG00000156564	LRFN2	1.46226	1.05914	0.143669
ENSG00000165272	AQP3	1.46218	1.74906	0.143693
ENSG00000285657	FAM90A19	-1.46189	-679.698	0.143772
ENSG00000170325	PRDM10	-1.46083	-2.96472	0.144062
ENSG00000100815	TRIP11	-1.46071	-5.06968	0.144095
ENSG00000185499	MUC1	1.46067	17.8298	0.144105
ENSG00000167654	ATCAY	-1.46012	-9.65866	0.144256
ENSG00000235169	SMIM1	-1.4596	-2.08934	0.144399
ENSG00000174876	AMY1B	1.45955	103.367	0.144415
ENSG00000197102	DYNC1H1	1.45946	9.95694	0.144439
ENSG00000108443	RPS6KB1	-1.45928	-9.96562	0.144487
ENSG00000154096	THY1	-1.45895	-2.51141	0.144578
ENSG00000118369	USP35	1.45873	4.83098	0.144639
ENSG00000137841	PLCB2	1.45844	0.632207	0.144719
ENSG00000284862	CCDC39	1.45828	6.15235	0.144764
ENSG00000138399	FASTKD1	1.45786	3.13635	0.144878
ENSG00000006715	VPS41	1.45774	6.60762	0.144912
ENSG00000177707	NECTIN3	1.45747	8.34975	0.144987
ENSG00000112299	VNN1	1.45735	0.707542	0.145019
ENSG00000000419	DPM1	-1.45729	-12.239	0.145037
ENSG00000145555	MYO10	1.45722	3.0307	0.145056
ENSG00000101204	CHRNA4	-1.45704	-1.62795	0.145105
ENSG00000146830	GIGYF1	1.457	14.5146	0.145117
ENSG00000135346	CGA	1.45696	0.716281	0.145128
ENSG00000148541	FAM13C	-1.45685	-2.22843	0.145157
ENSG00000162636	EEIG2	-1.45679	-16.0065	0.145175
ENSG00000215717	TMEM167B	1.45653	2.46945	0.145245
ENSG00000151687	ANKAR	1.45635	6.21607	0.145297
ENSG00000111880	RNGTT	1.45631	9.54564	0.145306
ENSG00000187017	ESPN	1.45623	8.08747	0.145329
ENSG00000140534	TICRR	1.45623	6.19825	0.14533
ENSG00000185634	SHC4	-1.45584	-3.38565	0.145437
ENSG00000172782	FADS6	1.45579	2.85239	0.145449
ENSG00000232070	TMEM253	1.45579	13.2333	0.145449
ENSG00000143603	KCNN3	1.45574	7.25311	0.145466
ENSG00000148290	SURF1	1.45559	3.15721	0.145505
ENSG00000265763	ZNF488	-1.45552	-14.649	0.145526
ENSG00000198420	TCAF1	1.45543	5.91833	0.145549
ENSG00000165914	TTC7B	-1.45537	-1.11007	0.145567
ENSG00000197403	OR6N1	1.45535	2.1422	0.145572
ENSG00000158669	GPAT4	1.45502	2.95359	0.145664
ENSG00000169184	MN1	1.45501	25.3566	0.145666
ENSG00000181092	ADIPOQ	1.45493	18	0.145689
ENSG00000075702	WDR62	1.45489	7.24047	0.145699
ENSG00000088812	ATRN	-1.4545	-6.90413	0.145809
ENSG00000145757	SPATA9	1.45424	1.54348	0.14588
ENSG00000213901	SLC23A3	-1.45388	-6.2282	0.145979
ENSG00000073754	CD5L	1.45377	2.71771	0.14601
ENSG00000166340	TPP1	-1.45338	-7.23607	0.146117
ENSG00000254004	ZNF260	-1.45338	-3.46525	0.146117
ENSG00000025039	RRAGD	-1.45337	-7.20095	0.146121
ENSG00000175202	HIGD2B	1.45333	0.559724	0.146132
ENSG00000106348	IMPDH1	1.4531	5.64506	0.146196
ENSG00000173213	TUBB8B	1.45304	52.9728	0.146213
ENSG00000110375	UPK2	-1.45288	-82.5378	0.146257
ENSG00000009765	IYD	-1.45231	-8.48255	0.146414
ENSG00000243317	STMP1	-1.45213	-5.81291	0.146465
ENSG00000168062	BATF2	1.45209	6.35091	0.146478
ENSG00000135298	ADGRB3	1.45199	1.8931	0.146503
ENSG00000139053	PDE6H	-1.45178	-1.5901	0.146563
ENSG00000126545	CSN1S1	1.45151	11.3124	0.146639
ENSG00000108424	KPNB1	-1.45111	-6.32462	0.14675
ENSG00000167280	ENGASE	1.4507	1.51261	0.146864
ENSG00000111752	PHC1	-1.45049	-8.70958	0.146921
ENSG00000160888	IER2	-1.45034	-23.9103	0.146963
ENSG00000186980	KRTAP23-1	-1.4501	-3.16297	0.147031
ENSG00000119042	SATB2	1.45008	20.6495	0.147037
ENSG00000164796	CSMD3	-1.44983	-1.10604	0.147106
ENSG00000185674	LYG2	1.44967	2.50354	0.147151
ENSG00000124664	SPDEF	-1.44963	-27.8464	0.147162
ENSG00000143971	ETAA1	-1.44956	-6.4818	0.147181
ENSG00000172789	HOXC5	1.44947	28.4838	0.147206
ENSG00000137601	NEK1	1.44946	3.66507	0.147209
ENSG00000110218	PANX1	-1.44924	-3.00238	0.147271
ENSG00000165458	INPPL1	1.44901	16.8844	0.147336
ENSG00000175535	PNLIP	-1.44878	-6.49421	0.147399
ENSG00000128585	MKLN1	-1.44846	-18.5781	0.147488
ENSG00000135127	BICDL1	1.44839	2.85301	0.147507
ENSG00000113722	CDX1	1.44801	3.86753	0.147613
ENSG00000134138	MEIS2	-1.44794	-15.5906	0.147633
ENSG00000112139	MDGA1	-1.44781	-1.73254	0.147671
ENSG00000106829	TLE4	1.44744	3.92281	0.147773
ENSG00000184478	OR56A3	1.44734	11.0626	0.147802
ENSG00000112651	MRPL2	-1.44724	-3.62505	0.147829
ENSG00000160963	COL26A1	1.44703	1.39007	0.14789
ENSG00000177238	TRIM72	1.44661	30.8146	0.148006
ENSG00000111269	CREBL2	-1.44657	-2.97996	0.148016
ENSG00000026025	VIM	1.44651	0.632333	0.148034
ENSG00000261456	TUBB8	1.44649	9.11086	0.14804
ENSG00000167604	NFKBID	1.44644	3.25701	0.148054
ENSG00000101605	MYOM1	-1.44643	-2.89585	0.148056
ENSG00000090534	THPO	1.44641	4.44252	0.148062
ENSG00000266202	ENSG00000266202	-1.44638	-1.76753	0.148071
ENSG00000136141	LRCH1	1.44612	15.4005	0.148145
ENSG00000121892	PDS5A	-1.44598	-6.51171	0.148184
ENSG00000136895	GARNL3	1.44597	3.20313	0.148186
ENSG00000170873	MTSS1	-1.44576	-2.81405	0.148245
ENSG00000239839	DEFA3	1.44568	9.25108	0.148266
ENSG00000281991	TMEM265	1.44564	27.1655	0.148279
ENSG00000124143	ARHGAP40	1.44555	2.86198	0.148304
ENSG00000165887	ANKRD2	-1.44535	-2.95934	0.14836
ENSG00000179603	GRM8	-1.44487	-2.39268	0.148496
ENSG00000100097	LGALS1	1.44484	5.08552	0.148504
ENSG00000198720	ANKRD13B	1.44464	3.68748	0.148558
ENSG00000162882	HAAO	-1.44456	-1.92402	0.148582
ENSG00000154240	CEP112	-1.44454	-5.21195	0.148587
ENSG00000141449	GREB1L	1.44433	5.69103	0.148646
ENSG00000152785	BMP3	1.4437	1.83509	0.148824
ENSG00000168734	PKIG	-1.44366	-5.5018	0.148834
ENSG00000111679	PTPN6	-1.44362	-7.92049	0.148846
ENSG00000148634	HERC4	-1.44355	-5.81435	0.148866
ENSG00000188312	CENPP	1.44349	1.32224	0.148881
ENSG00000162771	GARIN4	-1.44333	-9.03723	0.148927
ENSG00000129159	KCNC1	-1.44279	-2.43488	0.14908
ENSG00000100697	DICER1	1.44256	8.9484	0.149143
ENSG00000162706	CADM3	1.44252	11.6109	0.149155
ENSG00000136839	OR13C9	1.44245	9.55797	0.149175
ENSG00000106399	RPA3	-1.44236	-1.7007	0.149201
ENSG00000120729	MYOT	1.44227	33.099	0.149226
ENSG00000126106	TMEM53	-1.44208	-3.83218	0.14928
ENSG00000178021	TSPYL6	-1.44195	-5.5788	0.149317
ENSG00000126524	SBDS	-1.44181	-6.12319	0.149355
ENSG00000284018	SSU72L5	1.44165	14.1021	0.149402
ENSG00000288914	ENSG00000288914	1.44163	11.5284	0.149408
ENSG00000158793	NIT1	-1.44152	-28.9753	0.149437
ENSG00000065717	TLE2	1.44134	3.95331	0.149489
ENSG00000037965	HOXC8	1.44125	74.8348	0.149513
ENSG00000161036	LRWD1	-1.4412	-14.2312	0.149529
ENSG00000155542	SETD9	1.4409	1.56866	0.149613
ENSG00000172888	ZNF621	1.44085	4.06187	0.149627
ENSG00000138688	BLTP1	1.44075	7.94023	0.149656
ENSG00000020256	ZFP64	1.44073	2.32284	0.149661
ENSG00000174032	SLC25A30	-1.44072	-8.96658	0.149663
ENSG00000109466	KLHL2	-1.44063	-15.4342	0.14969
ENSG00000100341	PNPLA5	1.44057	6.65602	0.149707
ENSG00000185933	CALHM1	1.44047	7.01346	0.149735
ENSG00000089177	KIF16B	-1.44018	-5.74839	0.149818
ENSG00000198182	ZNF607	-1.44008	-4.87324	0.149844
ENSG00000169857	AVEN	1.43974	2.4878	0.14994
ENSG00000170632	ARMC10	-1.43954	-3.49896	0.149996
ENSG00000239900	ADSL	1.43947	4.61916	0.150017
ENSG00000268750	ENSG00000268750	-1.43907	-6.09058	0.150131
ENSG00000022355	GABRA1	-1.43904	-2.6845	0.150139
ENSG00000102794	ACOD1	-1.4388	-1.8055	0.150206
ENSG00000186562	DEFB105A	1.43867	193.916	0.150243
ENSG00000145321	GC	1.43839	1.72805	0.150323
ENSG00000119844	AFTPH	-1.43804	-13.6871	0.150424
ENSG00000173848	NET1	1.43779	4.18931	0.150493
ENSG00000183386	FHL3	1.43772	1.69273	0.150512
ENSG00000244486	SCARF2	-1.43708	-9.81412	0.150695
ENSG00000035141	FAM136A	-1.4369	-1.41128	0.150747
ENSG00000152705	CATSPER3	1.43685	15.7353	0.150762
ENSG00000105429	MEGF8	-1.43669	-30.3852	0.150806
ENSG00000096060	FKBP5	-1.43658	-3.808	0.150838
ENSG00000175003	SLC22A1	-1.43611	-15.7138	0.150972
ENSG00000277494	GPIHBP1	1.43573	15.2736	0.151078
ENSG00000187735	TCEA1	1.43555	18.1716	0.151129
ENSG00000130812	ANGPTL6	-1.43535	-6.17565	0.151186
ENSG00000119616	FCF1	-1.4348	-4.50799	0.151345
ENSG00000135473	PAN2	-1.43454	-13.392	0.151419
ENSG00000179361	ARID3B	1.43453	11.476	0.15142
ENSG00000179456	ZBTB18	-1.43436	-13.2442	0.151469
ENSG00000187902	SHISA7	1.43433	36.7438	0.151477
ENSG00000152092	ASTN1	-1.43384	-1.23392	0.151618
ENSG00000143891	GALM	-1.43379	-1.97622	0.151632
ENSG00000106077	ABHD11	1.43341	10.6269	0.151741
ENSG00000106785	TRIM14	1.43338	2.68477	0.151749
ENSG00000214706	IFRD2	-1.4331	-11.4563	0.151829
ENSG00000204673	AKT1S1	1.43297	3.86446	0.151867
ENSG00000166888	STAT6	1.43284	8.92451	0.151902
ENSG00000100591	AHSA1	1.43243	4.96156	0.152022
ENSG00000134398	ERN2	1.43229	17.9002	0.152062
ENSG00000108244	KRT23	1.43216	1.12139	0.152099
ENSG00000111845	PAK1IP1	1.43157	5.20374	0.152268
ENSG00000277632	CCL3	-1.43154	-0.49365	0.152276
ENSG00000189007	ADAT2	-1.43118	-8.09432	0.152378
ENSG00000204371	EHMT2	-1.43118	-3.85447	0.152379
ENSG00000139370	SLC15A4	1.43104	4.61597	0.152418
ENSG00000197903	H2BC12	-1.43092	-9.93784	0.152454
ENSG00000101276	SLC52A3	1.43087	5.14092	0.152467
ENSG00000181264	TLCD5	-1.43053	-1.78492	0.152565
ENSG00000225526	MKRN2OS	-1.43047	-1.18004	0.152582
ENSG00000283900	TPTEP2-CSNK1E	-1.43044	-6.45155	0.15259
ENSG00000159873	CCDC117	1.43018	3.86561	0.152665
ENSG00000136450	SRSF1	-1.43018	-17.0213	0.152666
ENSG00000096006	CRISP3	1.43001	15.7478	0.152715
ENSG00000105723	GSK3A	1.42987	25.9427	0.152753
ENSG00000136731	UGGT1	1.42985	3.77035	0.152759
ENSG00000114054	PCCB	1.42938	17.2131	0.152896
ENSG00000010292	NCAPD2	1.42928	0.84173	0.152923
ENSG00000108582	CPD	1.42907	6.89945	0.152985
ENSG00000128165	ADM2	-1.42889	-11.4271	0.153034
ENSG00000205189	ZBTB10	1.42876	17.5652	0.153073
ENSG00000231051	USP17L28	-1.42859	-163.398	0.153122
ENSG00000144161	ZC3H8	1.42854	10.1499	0.153136
ENSG00000184117	NIPSNAP1	-1.42827	-2.28301	0.153213
ENSG00000254726	MEX3A	1.42792	40.3389	0.153314
ENSG00000166228	PCBD1	-1.42769	-2.34817	0.153382
ENSG00000162592	CCDC27	1.42742	31.9089	0.153459
ENSG00000184900	SUMO3	1.42736	6.63865	0.153475
ENSG00000075388	FGF4	1.42733	17.6501	0.153484
ENSG00000104368	PLAT	-1.42723	-9.24987	0.153513
ENSG00000121797	CCRL2	1.42702	1.27237	0.153573
ENSG00000124568	SLC17A1	1.42685	2.55217	0.153624
ENSG00000137674	MMP20	-1.42681	-18.2624	0.153633
ENSG00000065911	MTHFD2	-1.42678	-12.6169	0.153644
ENSG00000269343	ZNF587B	1.42623	6.43985	0.153801
ENSG00000050767	COL23A1	-1.42622	-7.17919	0.153804
ENSG00000182636	NDN	-1.42614	-10.6422	0.153828
ENSG00000135185	TMEM243	-1.42602	-2.79458	0.153863
ENSG00000119682	AREL1	-1.42586	-3.25132	0.153907
ENSG00000113812	ACTR8	-1.42586	-1.94903	0.153909
ENSG00000175206	NPPA	-1.42556	-4.3426	0.153997
ENSG00000141741	MIEN1	-1.42547	-10.3821	0.154021
ENSG00000166986	MARS1	1.42536	3.95428	0.154052
ENSG00000240230	COX19	-1.42501	-3.56427	0.154154
ENSG00000125247	TMTC4	-1.42489	-0.66071	0.15419
ENSG00000146826	TRAPPC14	1.42482	5.79222	0.154208
ENSG00000121207	LRAT	1.42482	14.9602	0.15421
ENSG00000171956	FOXB1	1.42481	9.20961	0.154212
ENSG00000143355	LHX9	-1.42476	-17.5846	0.154227
ENSG00000118526	TCF21	-1.42456	-3.62396	0.154284
ENSG00000131055	COX4I2	1.42454	18.4342	0.154291
ENSG00000211452	DIO1	-1.42453	-5.04268	0.154293
ENSG00000158864	NDUFS2	1.4245	3.43623	0.154301
ENSG00000181004	BBS12	-1.42438	-1.07577	0.154336
ENSG00000008128	CDK11A	-1.42437	-22.5368	0.15434
ENSG00000163513	TGFBR2	-1.42375	-5.97131	0.15452
ENSG00000159784	FAM131B	-1.42363	-9.53544	0.154554
ENSG00000172425	TTC36	-1.42356	-41.7789	0.154573
ENSG00000119632	IFI27L2	-1.42337	-2.00253	0.154628
ENSG00000154473	BUB3	1.42336	12.251	0.154632
ENSG00000100029	PES1	1.42336	2.53773	0.154632
ENSG00000181222	POLR2A	1.4229	2.64648	0.154765
ENSG00000247595	MISFA	1.42286	7.85851	0.154777
ENSG00000135074	ADAM19	-1.42282	-1.23143	0.15479
ENSG00000204544	MUC21	1.42268	10.8804	0.15483
ENSG00000136305	CIDEB	1.42255	17.8866	0.154866
ENSG00000048991	R3HDM1	1.42245	7.77844	0.154896
ENSG00000028203	VEZT	-1.42236	-7.795	0.154922
ENSG00000162804	SNED1	1.42234	5.34137	0.154927
ENSG00000196539	OR2T3	-1.42216	-32.9433	0.15498
ENSG00000180938	ZNF572	1.42184	6.86574	0.155074
ENSG00000151276	MAGI1	-1.42171	-4.51674	0.155111
ENSG00000153140	CETN3	1.42156	3.29974	0.155153
ENSG00000091947	TMEM101	-1.42146	-8.13783	0.155183
ENSG00000249242	TMEM150C	1.4213	2.41314	0.155229
ENSG00000157259	GATAD1	-1.4212	-6.02399	0.155257
ENSG00000140009	ESR2	1.42118	8.20725	0.155264
ENSG00000205927	OLIG2	1.42071	3.61972	0.155402
ENSG00000130643	CALY	1.42063	5.67661	0.155426
ENSG00000109158	GABRA4	-1.42049	-4.21323	0.155464
ENSG00000158865	SLC5A11	1.41998	18.5448	0.155612
ENSG00000171791	BCL2	1.41984	3.1759	0.155655
ENSG00000172409	CLP1	1.41976	3.03992	0.155678
ENSG00000162384	CZIB	1.41966	3.62466	0.155707
ENSG00000174842	GLMN	1.41963	8.18918	0.155714
ENSG00000075142	SRI	-1.41955	-4.83626	0.155739
ENSG00000072041	SLC6A15	-1.41955	-2.68194	0.155739
ENSG00000166508	MCM7	1.41948	2.07943	0.155758
ENSG00000188026	RILPL1	-1.41893	-5.2414	0.15592
ENSG00000011566	MAP4K3	1.4189	8.77635	0.155929
ENSG00000156875	MFSD14A	-1.41886	-8.2338	0.15594
ENSG00000120436	GPR31	-1.41866	-6.12192	0.155999
ENSG00000100528	CNIH1	1.4186	6.47954	0.156016
ENSG00000137177	KIF13A	1.41838	4.71819	0.156081
ENSG00000088832	FKBP1A	1.41832	4.82129	0.156098
ENSG00000165204	OR1K1	-1.41828	-33.2138	0.156109
ENSG00000162614	NEXN	-1.41754	-4.69488	0.156325
ENSG00000243566	UPK3B	-1.41753	-4.08254	0.156329
ENSG00000095787	WAC	-1.41741	-15.4389	0.156362
ENSG00000143125	PROK1	1.41736	16.2643	0.156378
ENSG00000117632	STMN1	1.41703	3.6829	0.156475
ENSG00000173040	EVC2	1.41695	3.3786	0.156498
ENSG00000150873	C2orf50	1.41662	5.66455	0.156594
ENSG00000277258	PCGF2	-1.4166	-6.09268	0.156599
ENSG00000135902	CHRND	1.41638	7.74734	0.156665
ENSG00000103707	MTFMT	1.41622	1.26659	0.156711
ENSG00000188176	SMTNL2	-1.41547	-5.09238	0.156932
ENSG00000153113	CAST	1.41542	7.558	0.156945
ENSG00000060762	MPC1	1.41532	3.3415	0.156975
ENSG00000089775	ZBTB25	-1.41494	-3.32316	0.157086
ENSG00000114686	MRPL3	-1.41485	-19.0394	0.157113
ENSG00000243335	KCTD7	1.4145	2.85132	0.157216
ENSG00000241563	CORT	-1.41394	-4.84142	0.157378
ENSG00000142687	KIAA0319L	-1.4136	-15.3961	0.15748
ENSG00000162460	TMEM82	-1.41358	-4.40109	0.157486
ENSG00000205250	E2F4	-1.41344	-13.7188	0.157525
ENSG00000196313	POM121	1.41344	3.85278	0.157526
ENSG00000162910	MRPL55	1.41292	15.4314	0.157679
ENSG00000055950	MRPL43	-1.41289	-2.67555	0.157688
ENSG00000204590	GNL1	-1.41287	-38.1341	0.157693
ENSG00000164651	SP8	-1.41276	-6.80813	0.157727
ENSG00000137563	GGH	-1.41266	-1.4171	0.157756
ENSG00000104687	GSR	-1.41253	-4.41126	0.157795
ENSG00000167107	ACSF2	-1.41227	-3.34293	0.157872
ENSG00000100207	TCF20	1.41197	9.1691	0.157958
ENSG00000163491	NEK10	-1.41193	-4.60228	0.15797
ENSG00000223573	TINCR	1.41184	11.1258	0.157997
ENSG00000197863	ZNF790	1.41132	9.90086	0.158152
ENSG00000136859	ANGPTL2	1.41126	20.9314	0.158166
ENSG00000177731	FLII	-1.41056	-3.75678	0.158376
ENSG00000254469	XNDC1N	1.41044	9.57726	0.15841
ENSG00000140090	SLC24A4	-1.4101	-2.49182	0.158512
ENSG00000163754	GYG1	-1.40997	-3.97368	0.15855
ENSG00000168769	TET2	-1.40948	-6.86829	0.158693
ENSG00000150991	UBC	-1.40914	-2.90644	0.158793
ENSG00000113889	KNG1	1.40907	0.699879	0.158816
ENSG00000135374	ELF5	-1.40902	-3.63936	0.158829
ENSG00000116237	ICMT	1.40892	4.92799	0.158858
ENSG00000140853	NLRC5	1.40884	1.89465	0.158882
ENSG00000101189	MRGBP	1.40871	29.1398	0.15892
ENSG00000289360	ENSG00000289360	-1.4085	-10.7964	0.158983
ENSG00000274290	H2BC6	-1.40847	-3.33935	0.158992
ENSG00000136878	USP20	-1.40845	-5.93857	0.158998
ENSG00000112312	GMNN	-1.40836	-3.13622	0.159023
ENSG00000257987	TEX49	1.40797	40.5682	0.159141
ENSG00000072694	FCGR2B	-1.40783	-5.50514	0.15918
ENSG00000136153	LMO7	1.4077	2.13029	0.15922
ENSG00000163946	TASOR	-1.40746	-2.25966	0.159291
ENSG00000151725	CENPU	-1.40744	-0.73681	0.159297
ENSG00000151413	NUBPL	-1.40737	-2.74143	0.159317
ENSG00000120694	HSPH1	1.40707	3.971	0.159406
ENSG00000183629	GOLGA8G	1.40686	112.049	0.15947
ENSG00000125037	EMC3	-1.40605	-7.47056	0.159711
ENSG00000132323	ILKAP	-1.40588	-5.74718	0.159759
ENSG00000163499	CRYBA2	1.40537	15.8056	0.159911
ENSG00000278685	IQCA1L	1.40501	25.182	0.160018
ENSG00000034510	TMSB10	1.40491	4.58073	0.160048
ENSG00000144579	CTDSP1	-1.40482	-12.5245	0.160075
ENSG00000179698	WDR97	1.40472	8.58779	0.160106
ENSG00000182087	TMEM259	1.40453	2.31881	0.160162
ENSG00000196220	SRGAP3	1.40435	2.80507	0.160214
ENSG00000188342	GTF2F2	1.4043	5.45245	0.160231
ENSG00000141934	PLPP2	1.40402	1.09417	0.160312
ENSG00000169189	NSMCE1	1.40395	5.92326	0.160335
ENSG00000182050	MGAT4C	-1.40394	-1.13641	0.160336
ENSG00000145088	EAF2	-1.40366	-10.3925	0.160419
ENSG00000262664	OVCA2	1.40348	4.66893	0.160475
ENSG00000101577	LPIN2	1.40299	6.8336	0.160618
ENSG00000129657	SEC14L1	-1.40299	-4.04443	0.160619
ENSG00000221909	FAM200A	-1.4027	-179.517	0.160706
ENSG00000105376	ICAM5	-1.40242	-3.58843	0.16079
ENSG00000171160	MORN4	1.40242	6.71579	0.16079
ENSG00000043591	ADRB1	1.40238	0.956267	0.160802
ENSG00000162994	CLHC1	1.40207	3.05555	0.160894
ENSG00000155657	TTN	-1.40205	-2.42088	0.1609
ENSG00000175336	APOF	-1.40199	-15.6011	0.160919
ENSG00000052344	PRSS8	1.40138	3.77251	0.161101
ENSG00000117148	ACTL8	-1.401	-15.5939	0.161214
ENSG00000276231	PIK3R6	1.4008	0.801519	0.161274
ENSG00000174177	CTU2	1.40072	3.10168	0.161299
ENSG00000065978	YBX1	1.40067	9.51215	0.161311
ENSG00000132549	VPS13B	1.40055	28.6876	0.161349
ENSG00000235272	RAMACL	-1.4005	-1.66352	0.161364
ENSG00000182533	CAV3	1.40044	7.08068	0.161381
ENSG00000197360	ZNF98	-1.40044	-1.7432	0.161383
ENSG00000108344	PSMD3	-1.40031	-2.68741	0.16142
ENSG00000100448	CTSG	-1.39999	-1.41461	0.161515
ENSG00000204356	NELFE	1.39992	15.4558	0.161538
ENSG00000115008	IL1A	-1.3995	-1.55583	0.161663
ENSG00000044012	GUCA2B	-1.39941	-4.11811	0.161689
ENSG00000212124	TAS2R19	1.39931	6.16474	0.16172
ENSG00000162385	MAGOH	1.39853	11.1343	0.161955
ENSG00000150551	LYPD1	-1.39843	-1.09837	0.161985
ENSG00000133020	MYH8	-1.39828	-33.3636	0.162028
ENSG00000104055	TGM5	-1.39818	-10.6457	0.16206
ENSG00000176894	PXMP2	-1.39804	-5.50065	0.162101
ENSG00000255181	CCDC166	1.39796	5.67616	0.162126
ENSG00000169231	THBS3	1.39791	45.2826	0.16214
ENSG00000273983	H3C8	1.39782	21.0922	0.162167
ENSG00000090382	LYZ	-1.39777	-2.4452	0.162181
ENSG00000172586	CHCHD1	-1.39764	-60.1912	0.162222
ENSG00000134748	PRPF38A	-1.3976	-18.9219	0.162232
ENSG00000164088	PPM1M	-1.39742	-8.90874	0.162287
ENSG00000141258	SGSM2	1.39708	2.80705	0.162391
ENSG00000121310	ECHDC2	-1.39707	-2.42158	0.162394
ENSG00000161692	DBF4B	-1.39701	-6.13108	0.162412
ENSG00000135835	KIAA1614	1.39699	11.0203	0.162415
ENSG00000164070	HSPA4L	1.39696	4.38978	0.162424
ENSG00000119285	HEATR1	1.39672	7.38974	0.162499
ENSG00000078295	ADCY2	1.3967	3.16479	0.162505
ENSG00000127220	ABHD8	1.3966	4.43211	0.162534
ENSG00000175513	TSGA10IP	-1.39651	-17.9082	0.162562
ENSG00000137078	SIT1	-1.39634	-6.47149	0.162612
ENSG00000108506	INTS2	-1.39616	-3.80924	0.162667
ENSG00000168481	LGI3	-1.39606	-5.75829	0.162695
ENSG00000175110	MRPS22	-1.39546	-4.6751	0.162877
ENSG00000203705	TATDN3	-1.39506	-1.65551	0.162999
ENSG00000156475	PPP2R2B	1.39494	1.20284	0.163035
ENSG00000143376	SNX27	-1.39494	-24.8559	0.163035
ENSG00000074410	CA12	1.39484	3.06883	0.163065
ENSG00000244122	UGT1A7	1.39436	11.1061	0.163209
ENSG00000130244	FAM98C	-1.39425	-2.26952	0.163243
ENSG00000124541	RRP36	-1.39421	-11.8216	0.163255
ENSG00000137806	NDUFAF1	-1.39394	-1.30973	0.163336
ENSG00000170298	LGALS9B	-1.39311	-8.29411	0.163587
ENSG00000165821	SALL2	-1.39269	-2.96092	0.163714
ENSG00000158258	CLSTN2	-1.39249	-0.81119	0.163774
ENSG00000071539	TRIP13	1.39202	5.66656	0.163917
ENSG00000167112	TRUB2	1.39172	11.7915	0.164006
ENSG00000213654	GPSM3	1.39148	4.02064	0.164079
ENSG00000001460	STPG1	-1.39128	-1.3511	0.164139
ENSG00000243543	WFDC6	1.39124	21.9902	0.164153
ENSG00000141052	MYOCD	1.39097	0.843979	0.164234
ENSG00000076650	GPATCH1	-1.39091	-2.94104	0.164251
ENSG00000124659	TBCC	1.3909	7.37692	0.164257
ENSG00000077063	CTTNBP2	1.39086	4.66512	0.164267
ENSG00000241484	ARHGAP8	-1.39047	-6.38082	0.164386
ENSG00000147655	RSPO2	-1.39044	-1.95722	0.164395
ENSG00000236279	CLEC2L	-1.39042	-4.03172	0.164401
ENSG00000196544	BORCS6	-1.39039	-11.1661	0.16441
ENSG00000015568	RGPD5	1.39037	37.2068	0.164416
ENSG00000105290	APLP1	1.38983	15.0503	0.16458
ENSG00000146147	MLIP	-1.38965	-2.12352	0.164635
ENSG00000180878	C11orf42	1.38948	1.97242	0.164688
ENSG00000180532	ZSCAN4	1.38939	17.6586	0.164716
ENSG00000117697	NSL1	-1.38936	-1.33871	0.164725
ENSG00000132478	UNK	-1.38927	-6.08155	0.164752
ENSG00000126838	PZP	1.38881	8.68978	0.16489
ENSG00000182963	GJC1	1.38877	7.51076	0.164902
ENSG00000162458	FBLIM1	1.38865	6.96716	0.16494
ENSG00000127334	DYRK2	-1.38848	-6.84979	0.16499
ENSG00000168032	ENTPD3	-1.38805	-2.67094	0.16512
ENSG00000197181	PIWIL2	1.38805	5.5416	0.165121
ENSG00000172139	SLC9C1	1.38796	0.843763	0.16515
ENSG00000107731	UNC5B	-1.38782	-3.67892	0.165191
ENSG00000204388	HSPA1B	-1.38772	-4.06404	0.165224
ENSG00000146555	SDK1	-1.38768	-1.19818	0.165234
ENSG00000005108	THSD7A	1.38766	0.812634	0.165242
ENSG00000221910	OR2F2	1.3876	17.3921	0.165259
ENSG00000263155	MYZAP	1.38759	1.47898	0.165261
ENSG00000197123	ZNF679	1.38755	18.4559	0.165273
ENSG00000130176	CNN1	1.38726	5.66575	0.165362
ENSG00000163960	UBXN7	-1.38672	-8.02766	0.165526
ENSG00000011347	SYT7	-1.38601	-7.38636	0.165745
ENSG00000166987	MBD6	1.38597	20.2352	0.165756
ENSG00000113732	ATP6V0E1	-1.38584	-13.7014	0.165797
ENSG00000150403	TMCO3	1.38578	3.79337	0.165813
ENSG00000204969	PCDHA2	-1.38488	-5.21345	0.166089
ENSG00000094916	CBX5	1.38474	28.2838	0.166132
ENSG00000116906	GNPAT	-1.38456	-11.3726	0.166188
ENSG00000187800	PEAR1	1.38452	3.27696	0.166199
ENSG00000181163	NPM1	-1.38427	-16.9221	0.166276
ENSG00000135828	RNASEL	-1.38412	-0.96657	0.166322
ENSG00000155011	DKK2	-1.38383	-1.82312	0.166412
ENSG00000170549	IRX1	1.3837	7.99406	0.166449
ENSG00000249709	ZNF564	1.38363	6.06095	0.166473
ENSG00000100228	RAB36	1.38348	5.50264	0.166517
ENSG00000148700	ADD3	1.38345	9.66892	0.166526
ENSG00000138758	SEPTIN11	-1.38277	-9.40999	0.166736
ENSG00000057663	ATG5	1.3822	6.96602	0.166911
ENSG00000204033	LRIT2	1.38197	25.592	0.16698
ENSG00000231500	RPS18	1.38185	6.38133	0.167018
ENSG00000105173	CCNE1	1.3816	1.82243	0.167095
ENSG00000149308	NPAT	-1.38143	-5.35766	0.167148
ENSG00000170185	USP38	-1.38141	-6.547	0.167153
ENSG00000127483	HP1BP3	-1.38138	-8.32663	0.167163
ENSG00000284465	TAF11L7	-1.38132	-185.182	0.167179
ENSG00000151702	FLI1	-1.3811	-7.54309	0.16725
ENSG00000183624	HMCES	1.38106	4.46988	0.167261
ENSG00000134339	SAA2	-1.38074	-3.09125	0.167358
ENSG00000173366	ENSG00000173366	1.38048	16.5322	0.167437
ENSG00000160404	TOR2A	1.38046	2.33664	0.167444
ENSG00000158555	GDPD5	-1.38021	-2.98951	0.167523
ENSG00000168092	PAFAH1B2	1.38011	3.34089	0.167553
ENSG00000175701	MTLN	-1.37982	-4.41959	0.167643
ENSG00000116721	PRAMEF1	-1.37966	-20.4054	0.16769
ENSG00000095261	PSMD5	-1.3794	-7.12948	0.167773
ENSG00000288608	ENSG00000288608	1.37912	6.89279	0.167857
ENSG00000159882	ZNF230	1.37904	3.16552	0.167883
ENSG00000118017	A4GNT	-1.37861	-3.58372	0.168014
ENSG00000278637	H4C1	1.37774	2.75479	0.168285
ENSG00000112685	EXOC2	1.37752	1.1425	0.168352
ENSG00000212993	POU5F1B	1.37745	7.47025	0.168373
ENSG00000198668	CALM1	1.37739	2.52734	0.168392
ENSG00000144401	METTL21A	1.37736	2.56347	0.168401
ENSG00000145040	UCN2	1.37736	5.18494	0.168401
ENSG00000157349	DDX19B	-1.37679	-7.80648	0.168578
ENSG00000143633	C1orf131	-1.37659	-17.7913	0.16864
ENSG00000168393	DTYMK	-1.37656	-4.05658	0.168647
ENSG00000169203	NPIPB12	-1.37647	-15.4635	0.168677
ENSG00000079215	SLC1A3	1.3763	0.678787	0.168729
ENSG00000172020	GAP43	-1.37613	-4.2974	0.168783
ENSG00000177984	LCN15	-1.37606	-21.277	0.168804
ENSG00000162643	DNAI3	-1.37598	-1.74314	0.168827
ENSG00000198728	LDB1	-1.37591	-12.9802	0.168848
ENSG00000204262	COL5A2	-1.37591	-1.48876	0.168849
ENSG00000134061	CD180	1.37582	0.611765	0.168877
ENSG00000144285	SCN1A	1.37538	5.8302	0.169013
ENSG00000118960	HS1BP3	-1.37492	-6.40717	0.169157
ENSG00000186094	AGBL4	-1.37479	-3.03772	0.169198
ENSG00000134216	CHIA	1.37477	4.24383	0.169204
ENSG00000163040	CCDC74A	1.3747	22.5399	0.169225
ENSG00000157184	CPT2	-1.37429	-11.1517	0.169351
ENSG00000100028	SNRPD3	1.37417	6.15895	0.169389
ENSG00000163145	C1QTNF7	-1.37333	-1.85805	0.16965
ENSG00000105997	HOXA3	-1.3733	-34.3305	0.16966
ENSG00000198046	ZNF667	-1.37324	-1.80249	0.169678
ENSG00000187522	HSPA14	-1.3731	-20.1567	0.169721
ENSG00000109756	RAPGEF2	1.37299	15.781	0.169755
ENSG00000223658	C1GALT1C1L	1.37277	0.995877	0.169823
ENSG00000068724	TTC7A	-1.37277	-4.16119	0.169824
ENSG00000121807	CCR2	1.37271	0.748987	0.169844
ENSG00000137509	PRCP	-1.37203	-6.78205	0.170054
ENSG00000133962	CATSPERB	1.37161	0.612443	0.170185
ENSG00000121022	COPS5	-1.37143	-17.0749	0.17024
ENSG00000284188	ENSG00000284188	-1.37135	-5.99387	0.170265
ENSG00000083642	PDS5B	-1.37093	-32.6422	0.170398
ENSG00000165115	KIF27	1.37091	4.58183	0.170402
ENSG00000015676	NUDCD3	1.37083	12.1047	0.170428
ENSG00000136942	RPL35	-1.37063	-7.77308	0.17049
ENSG00000221887	HMSD	-1.3704	-0.64174	0.170562
ENSG00000119403	PHF19	-1.37034	-6.39508	0.170582
ENSG00000116815	CD58	-1.37032	-3.73614	0.170588
ENSG00000112280	COL9A1	-1.37017	-3.06469	0.170632
ENSG00000181585	TMIE	1.37013	4.0144	0.170645
ENSG00000112697	TMEM30A	-1.36979	-4.85266	0.170752
ENSG00000231861	OR5K2	-1.3695	-5.27234	0.170844
ENSG00000153107	ANAPC1	-1.36946	-1.92877	0.170854
ENSG00000248483	POU5F2	1.36927	20.2706	0.170916
ENSG00000172938	MRGPRD	1.3692	40.8533	0.170938
ENSG00000242120	MDFIC2	-1.36896	-3.13529	0.171013
ENSG00000172058	SERF1A	1.36871	3578.31	0.17109
ENSG00000160868	CYP3A4	-1.36869	-25.6785	0.171096
ENSG00000152620	NADK2	-1.36866	-1.19025	0.171105
ENSG00000133878	DUSP26	1.36865	1.65278	0.171107
ENSG00000232258	TMEM114	-1.36844	-32.9665	0.171173
ENSG00000129534	MIS18BP1	1.36836	8.70162	0.171199
ENSG00000198156	NPIPB6	1.36792	19.4356	0.171338
ENSG00000004864	SLC25A13	1.36783	0.785513	0.171366
ENSG00000139151	PLCZ1	1.36746	9.55509	0.17148
ENSG00000099290	WASHC2A	-1.36729	-4.42822	0.171534
ENSG00000188334	BSPH1	-1.36711	-13.6397	0.17159
ENSG00000010322	NISCH	-1.36693	-2.33658	0.171646
ENSG00000163041	H3-3A	1.3667	19.8474	0.17172
ENSG00000186298	PPP1CC	1.36666	12.2001	0.171732
ENSG00000214216	IQCJ	1.36644	9.73781	0.171801
ENSG00000134313	KIDINS220	-1.36642	-3.41734	0.171808
ENSG00000129749	CHRNA10	-1.36625	-4.86019	0.171859
ENSG00000187474	FPR3	-1.36577	-4.08708	0.172011
ENSG00000096395	MLN	1.36572	15.7184	0.172026
ENSG00000112763	BTN2A1	-1.36542	-1.57979	0.172122
ENSG00000286038	SPDYE13	1.36504	1056.61	0.172242
ENSG00000235173	HGH1	-1.36479	-20.7199	0.17232
ENSG00000112773	TENT5A	1.36456	4.25948	0.17239
ENSG00000114455	HHLA2	-1.36455	-0.78607	0.172396
ENSG00000108849	PPY	1.36446	5.78114	0.172423
ENSG00000106665	CLIP2	-1.36444	-3.3211	0.17243
ENSG00000130383	FUT5	-1.36432	-40.413	0.172468
ENSG00000171425	ZNF581	-1.36429	-13.6329	0.172476
ENSG00000101608	MYL12A	1.36424	3.63083	0.172493
ENSG00000125827	TMX4	-1.36422	-4.06374	0.1725
ENSG00000087470	DNM1L	-1.36338	-6.81292	0.172762
ENSG00000009830	POMT2	1.36337	2.30144	0.172766
ENSG00000198920	KIAA0753	-1.36334	-4.64029	0.172774
ENSG00000145934	TENM2	1.36296	2.51761	0.172894
ENSG00000188505	NCCRP1	1.36275	3.0085	0.17296
ENSG00000054793	ATP9A	1.3627	4.74363	0.172976
ENSG00000187955	COL14A1	-1.36264	-3.93866	0.172996
ENSG00000144035	NAT8	-1.36247	-6.61664	0.173048
ENSG00000196131	VN1R2	-1.36241	-3.15441	0.173068
ENSG00000133226	SRRM1	-1.3624	-8.62861	0.173072
ENSG00000186281	GPAT2	-1.36228	-218.418	0.173108
ENSG00000198765	SYCP1	-1.36208	-6.62702	0.173172
ENSG00000181467	RAP2B	1.36196	3.3854	0.17321
ENSG00000087263	OGFOD1	1.36178	2.20889	0.173268
ENSG00000149798	CDC42EP2	1.36137	2.80845	0.173396
ENSG00000171223	JUNB	1.3613	11.7624	0.173418
ENSG00000091436	MAP3K20	1.36117	11.0057	0.17346
ENSG00000160783	PMF1	-1.36104	-7.97321	0.1735
ENSG00000135924	DNAJB2	-1.36096	-2.67888	0.173527
ENSG00000253873	PCDHGA11	1.36094	10.9092	0.173533
ENSG00000115593	SMYD1	1.36085	9.8139	0.173563
ENSG00000206172	HBA1	1.36084	13.9321	0.173566
ENSG00000198700	IPO9	-1.36065	-9.04229	0.173623
ENSG00000128313	APOL5	-1.36051	-4.18507	0.173668
ENSG00000197150	ABCB8	1.36024	8.08681	0.173753
ENSG00000096093	EFHC1	-1.36018	-4.70054	0.173774
ENSG00000122779	TRIM24	1.36009	5.31005	0.173802
ENSG00000169118	CSNK1G1	1.3596	4.46435	0.173958
ENSG00000058335	RASGRF1	1.35899	2.54851	0.174149
ENSG00000205076	LGALS7	1.35891	15.5547	0.174175
ENSG00000188573	FBLL1	1.35868	1.03479	0.174248
ENSG00000183617	MRPL54	-1.35856	-1.62229	0.174287
ENSG00000204946	ZNF783	-1.35853	-4.00846	0.174296
ENSG00000095752	IL11	1.35853	5.14767	0.174297
ENSG00000167676	PLIN4	1.35836	10.9171	0.174349
ENSG00000157703	SVOPL	1.35831	10.0555	0.174365
ENSG00000127022	CANX	1.35772	15.2672	0.174553
ENSG00000136928	GABBR2	1.3576	4.0927	0.174592
ENSG00000185905	C16orf54	1.35745	4.94759	0.174638
ENSG00000122861	PLAU	1.35744	6.69533	0.174642
ENSG00000124155	PIGT	-1.3574	-13.3314	0.174653
ENSG00000166068	SPRED1	1.35738	5.97508	0.17466
ENSG00000179715	PCED1B	-1.35721	-1.66541	0.174716
ENSG00000198746	GPATCH3	1.35704	25.4795	0.174769
ENSG00000100220	RTCB	1.3569	3.90362	0.174812
ENSG00000148346	LCN2	-1.3569	-8.60509	0.174814
ENSG00000169696	ASPSCR1	1.35674	10.4954	0.174863
ENSG00000170959	DCDC1	1.35646	5.11587	0.174953
ENSG00000072786	STK10	-1.35629	-9.05557	0.175008
ENSG00000198346	ZNF813	-1.35617	-0.81948	0.175045
ENSG00000163825	RTP3	-1.35578	-5.48561	0.175169
ENSG00000129219	PLD2	-1.35559	-1.92928	0.17523
ENSG00000186854	TRABD2A	1.35551	2.10514	0.175256
ENSG00000113838	TBCCD1	1.35515	3.27573	0.175369
ENSG00000141441	GAREM1	-1.35427	-4.2055	0.17565
ENSG00000288629	ENSG00000288629	1.35411	0.767082	0.175702
ENSG00000101203	COL20A1	-1.35405	-18.6162	0.175722
ENSG00000053747	LAMA3	1.35404	1.02001	0.175725
ENSG00000153162	BMP6	1.35402	2.98609	0.175729
ENSG00000101444	AHCY	1.35396	10.0413	0.175748
ENSG00000103051	COG4	1.35394	36.3998	0.175754
ENSG00000103569	AQP9	-1.35378	-1.02926	0.175808
ENSG00000164953	TMEM67	-1.35352	-37.0132	0.175891
ENSG00000164825	DEFB1	-1.35304	-0.66801	0.176041
ENSG00000114784	EIF1B	1.35257	2.6847	0.176194
ENSG00000066827	ZFAT	1.35251	1.83149	0.176212
ENSG00000178809	TRIM73	-1.35228	-110.328	0.176286
ENSG00000167552	TUBA1A	-1.35214	-29.158	0.176331
ENSG00000188234	AGAP4	-1.3521	-8.88043	0.176345
ENSG00000183579	ZNRF3	1.35198	5.66942	0.17638
ENSG00000174914	OR9G1	1.35172	29.2864	0.176466
ENSG00000033100	CHPF2	-1.35164	-10.2287	0.176492
ENSG00000242950	ERVW-1	1.35158	29.8073	0.176509
ENSG00000065057	NTHL1	1.35151	24.5703	0.176532
ENSG00000070018	LRP6	1.35132	7.7473	0.176594
ENSG00000174282	ZBTB4	-1.3513	-2.18756	0.176598
ENSG00000188916	INSYN2A	1.35107	2.86474	0.176673
ENSG00000153789	CIBAR2	-1.35089	-5.43939	0.17673
ENSG00000106278	PTPRZ1	1.35083	1.38038	0.176751
ENSG00000132424	PNISR	1.35059	2.7129	0.176826
ENSG00000049167	ERCC8	1.35057	7.1041	0.176832
ENSG00000153006	SREK1IP1	1.35052	6.91393	0.176849
ENSG00000078403	MLLT10	1.35039	1.11229	0.176891
ENSG00000130635	COL5A1	-1.35032	-6.62339	0.176914
ENSG00000155660	PDIA4	1.35013	6.05184	0.176974
ENSG00000149577	SIDT2	-1.35011	-6.88994	0.176982
ENSG00000100253	MIOX	-1.34997	-38.8248	0.177027
ENSG00000275126	H4C13	1.34982	26.0371	0.177073
ENSG00000139835	GRTP1	1.34962	7.33439	0.177138
ENSG00000140943	MBTPS1	1.34925	2.43837	0.177258
ENSG00000142534	RPS11	1.34909	9.0792	0.17731
ENSG00000163661	PTX3	-1.34905	-6.94127	0.177321
ENSG00000101638	ST8SIA5	1.34896	0.945254	0.177351
ENSG00000196782	MAML3	-1.34881	-10.152	0.177398
ENSG00000288644	ENSG00000288644	1.34879	21.1421	0.177406
ENSG00000221837	KRTAP10-9	-1.34859	-11.4165	0.177469
ENSG00000158955	WNT9B	-1.34853	-4.51807	0.177487
ENSG00000221954	OR4C12	1.34853	36.17	0.177488
ENSG00000179454	KLHL28	1.34793	11.6296	0.17768
ENSG00000164741	DLC1	-1.34788	-1.27756	0.177696
ENSG00000288825	H2AC18	1.3475	84.5357	0.177818
ENSG00000160190	SLC37A1	-1.34725	-2.32088	0.177899
ENSG00000173214	MFSD4B	1.34724	21.9189	0.177903
ENSG00000076826	CAMSAP3	-1.34722	-3.99152	0.17791
ENSG00000115286	NDUFS7	1.347	6.82222	0.177981
ENSG00000112320	SOBP	-1.34695	-11.7907	0.177998
ENSG00000107554	DNMBP	-1.34676	-6.18319	0.178058
ENSG00000121067	SPOP	-1.34645	-16.464	0.178157
ENSG00000177374	HIC1	-1.3464	-1.13373	0.178173
ENSG00000140968	IRF8	-1.34628	-3.62287	0.178212
ENSG00000139832	RAB20	1.34626	2.51809	0.178219
ENSG00000106038	EVX1	1.34612	27.0225	0.178264
ENSG00000077327	SPAG6	-1.34602	-15.3413	0.178295
ENSG00000110063	DCPS	1.34581	8.23381	0.178364
ENSG00000267368	UPK3BL1	-1.34572	-103.145	0.178391
ENSG00000126264	HCST	1.34554	3.09924	0.17845
ENSG00000181035	SLC25A42	1.34542	6.66595	0.178488
ENSG00000203972	GLYATL3	-1.34528	-1.77387	0.178534
ENSG00000196118	CFAP119	1.34509	3.07052	0.178595
ENSG00000125459	MSTO1	1.34495	89.7816	0.178643
ENSG00000106327	TFR2	-1.34476	-46.1966	0.178702
ENSG00000248383	PCDHAC1	-1.34454	-2.09017	0.178773
ENSG00000110436	SLC1A2	-1.34442	-2.23567	0.178812
ENSG00000175130	MARCKSL1	1.34418	14.8146	0.178889
ENSG00000205356	TECPR1	1.34414	2.9937	0.178905
ENSG00000146267	FAXC	1.34411	1.53916	0.178914
ENSG00000178343	SHISA3	-1.34401	-3.7422	0.178944
ENSG00000116133	DHCR24	-1.34378	-6.3207	0.179018
ENSG00000128311	TST	1.34375	6.19121	0.179029
ENSG00000113328	CCNG1	1.3437	6.39875	0.179046
ENSG00000138796	HADH	1.34347	6.60554	0.179118
ENSG00000185640	KRT79	-1.34345	-15.6223	0.179127
ENSG00000121270	ABCC11	1.34326	13.7022	0.179188
ENSG00000237521	OR7E24	1.34305	30.1188	0.179255
ENSG00000138375	SMARCAL1	-1.34296	-1.49507	0.179285
ENSG00000163888	CAMK2N2	-1.34287	-8.05801	0.179314
ENSG00000132405	TBC1D14	-1.34259	-2.97522	0.179406
ENSG00000105135	ILVBL	1.34191	1.18816	0.179625
ENSG00000172901	LVRN	1.34179	12.1553	0.179664
ENSG00000197147	LRRC8B	1.34171	2.38931	0.17969
ENSG00000154188	ANGPT1	-1.34163	-5.07625	0.179715
ENSG00000158748	HTR6	1.34154	2.02331	0.179745
ENSG00000196735	HLA-DQA1	-1.34152	-0.77602	0.179751
ENSG00000257921	ENSG00000257921	1.34134	1.69958	0.179811
ENSG00000130787	HIP1R	-1.34103	-6.3799	0.179911
ENSG00000143222	UFC1	1.34087	7.15046	0.179963
ENSG00000104907	TRMT1	1.34085	5.22559	0.17997
ENSG00000134744	TUT4	-1.34082	-25.2419	0.179979
ENSG00000204392	LSM2	-1.34081	-4.79551	0.179982
ENSG00000197362	ZNF786	1.34072	11.191	0.180011
ENSG00000174136	RGMB	-1.34025	-1.41928	0.180163
ENSG00000127533	F2RL3	1.3401	2.45924	0.180212
ENSG00000151466	SCLT1	1.33975	2.3411	0.180326
ENSG00000082212	ME2	1.33966	3.15247	0.180357
ENSG00000105518	TMEM205	-1.33957	-13.2313	0.180386
ENSG00000198431	TXNRD1	1.33945	8.10557	0.180424
ENSG00000145491	ROPN1L	-1.33938	-10.5575	0.180446
ENSG00000185823	NPAP1	-1.33924	-8.13437	0.180492
ENSG00000213030	CGB8	1.33922	29.2619	0.180498
ENSG00000244414	CFHR1	1.33922	20.0404	0.1805
ENSG00000130751	NPAS1	1.33906	6.38188	0.18055
ENSG00000175928	LRRN1	-1.33903	-0.57587	0.180562
ENSG00000112769	LAMA4	-1.33896	-10.2996	0.180583
ENSG00000230549	USP17L1	1.33857	440.85	0.180712
ENSG00000182923	CEP63	1.33825	10.9814	0.180816
ENSG00000182670	TTC3	1.33804	4.70227	0.180882
ENSG00000106617	PRKAG2	1.33795	5.97224	0.180913
ENSG00000126858	RHOT1	1.33793	2.52207	0.180919
ENSG00000057704	TMCC3	-1.33777	-5.87232	0.180972
ENSG00000187258	NPSR1	1.3377	7.19869	0.180993
ENSG00000063245	EPN1	1.33767	2.38283	0.181003
ENSG00000069399	BCL3	1.33767	5.27	0.181003
ENSG00000120733	KDM3B	1.33765	4.25014	0.181009
ENSG00000182463	TSHZ2	-1.33758	-1.4824	0.181033
ENSG00000181449	SOX2	-1.33754	-20.4819	0.181047
ENSG00000170175	CHRNB1	1.33729	2.63364	0.18113
ENSG00000135472	FAIM2	1.33726	2.38196	0.181139
ENSG00000002726	AOC1	1.33724	1.3491	0.181146
ENSG00000131097	HIGD1B	-1.33717	-5.35389	0.181168
ENSG00000121454	LHX4	-1.33712	-5.45032	0.181182
ENSG00000108239	TBC1D12	-1.33688	-2.53451	0.181261
ENSG00000173545	ZNF622	-1.33688	-5.63751	0.181261
ENSG00000204344	STK19	1.33679	8.29993	0.18129
ENSG00000145214	DGKQ	-1.33676	-7.4228	0.181301
ENSG00000263715	LINC02210-CRHR1	-1.33659	-32.829	0.181357
ENSG00000162944	RFTN2	-1.33633	-0.46514	0.181442
ENSG00000166398	GARRE1	-1.33613	-8.84745	0.181508
ENSG00000180628	PCGF5	-1.3361	-10.1639	0.181516
ENSG00000136048	DRAM1	-1.33597	-8.01815	0.18156
ENSG00000187170	LCE4A	-1.33595	-14.0332	0.181565
ENSG00000288637	ENSG00000288637	1.33586	2.72843	0.181594
ENSG00000146909	NOM1	1.33572	3.97407	0.181641
ENSG00000033627	ATP6V0A1	-1.33566	-38.6613	0.181661
ENSG00000242550	SERPINB10	-1.33562	-0.70592	0.181673
ENSG00000118308	IRAG2	1.33552	2.28091	0.181707
ENSG00000117594	HSD11B1	1.33551	3.97567	0.181711
ENSG00000115828	QPCT	-1.33517	-5.86825	0.181821
ENSG00000101306	MYLK2	1.33501	7.42039	0.181872
ENSG00000160584	SIK3	-1.33498	-1.49713	0.181881
ENSG00000164142	FHIP1A	1.33498	0.781344	0.181882
ENSG00000078967	UBE2D4	1.33491	13.7876	0.181906
ENSG00000120756	PLS1	1.33449	2.01246	0.182044
ENSG00000100302	RASD2	-1.33435	-2.83369	0.182089
ENSG00000104960	PTOV1	1.33427	7.65065	0.182117
ENSG00000125454	SLC25A19	1.33426	4.42891	0.182119
ENSG00000122679	RAMP3	1.3342	2.3186	0.182138
ENSG00000169900	PYDC1	1.33413	10.6	0.182161
ENSG00000084676	NCOA1	1.3339	34.3047	0.182238
ENSG00000115902	SLC1A4	1.33358	2.84725	0.182342
ENSG00000134917	ADAMTS8	1.33336	2.72023	0.182413
ENSG00000175567	UCP2	-1.33275	-3.26112	0.182614
ENSG00000115523	GNLY	-1.33269	-0.408	0.182632
ENSG00000162344	FGF19	1.33227	31.2555	0.182771
ENSG00000177990	DPY19L2	1.33214	0.737128	0.182815
ENSG00000122194	PLG	-1.33212	-0.77698	0.182819
ENSG00000066697	MSANTD3	1.33196	5.04254	0.182875
ENSG00000005001	PRSS22	1.33192	0.989883	0.182887
ENSG00000151655	ITIH2	-1.33189	-0.86252	0.182897
ENSG00000171227	TMEM37	1.33169	0.75198	0.182963
ENSG00000108439	PNPO	1.33112	9.72879	0.183148
ENSG00000127884	ECHS1	1.33096	11.9487	0.183204
ENSG00000181408	UTS2R	-1.33078	-7.16485	0.183262
ENSG00000148339	SLC25A25	1.33071	4.77288	0.183283
ENSG00000116584	ARHGEF2	-1.33016	-4.28201	0.183466
ENSG00000123352	SPATS2	-1.3301	-11.0581	0.183484
ENSG00000273217	ENSG00000273217	1.33005	11.3635	0.1835
ENSG00000171150	SOCS5	1.3299	8.92096	0.18355
ENSG00000188620	HMX3	-1.3298	-6.5464	0.183584
ENSG00000100632	ERH	-1.32967	-33.8846	0.183627
ENSG00000267206	LCN6	-1.32965	-3.10354	0.183635
ENSG00000121769	FABP3	-1.3289	-3.92208	0.183881
ENSG00000108846	ABCC3	-1.3288	-0.9797	0.183914
ENSG00000129250	KIF1C	1.32863	5.41706	0.183971
ENSG00000203943	SAMD13	1.3285	2.57695	0.184013
ENSG00000116874	WARS2	-1.32844	-3.8028	0.184032
ENSG00000160185	UBASH3A	1.32817	1.21693	0.184123
ENSG00000156795	NTAQ1	-1.32793	-4.5127	0.184201
ENSG00000111536	IL26	1.32767	1.77584	0.184289
ENSG00000255359	CCDC179	-1.32765	-2.6495	0.184293
ENSG00000221864	KRTAP12-2	-1.32747	-12.3182	0.184353
ENSG00000213853	EMP2	-1.3272	-1.17803	0.184443
ENSG00000187186	ENSG00000187186	-1.32703	-4.98324	0.184499
ENSG00000146285	SCML4	-1.32692	-0.62674	0.184536
ENSG00000243130	PSG11	-1.32684	-7.40901	0.184561
ENSG00000254122	PCDHGB7	1.32667	2.05219	0.184619
ENSG00000160445	ZER1	-1.32665	-6.16	0.184623
ENSG00000137878	GCOM1	1.32596	3.56687	0.184852
ENSG00000079950	STX7	1.32595	2.02481	0.184857
ENSG00000142539	ENSG00000142539	-1.32576	-7.69895	0.18492
ENSG00000109920	FNBP4	-1.32571	-1.19977	0.184937
ENSG00000127423	AUNIP	1.32534	7.08296	0.185059
ENSG00000120471	TP53AIP1	1.32516	13.5253	0.185119
ENSG00000116396	KCNC4	1.32466	1.42458	0.185284
ENSG00000145708	CRHBP	-1.32457	-1.04573	0.185312
ENSG00000170561	IRX2	-1.32448	-6.07433	0.185343
ENSG00000121895	TMEM156	-1.32406	-1.0778	0.185485
ENSG00000136840	ST6GALNAC4	-1.32395	-3.81799	0.185521
ENSG00000101493	ZNF516	-1.32368	-9.33887	0.185609
ENSG00000185274	GALNT17	1.32344	13.0829	0.185688
ENSG00000122574	WIPF3	1.32341	3.09938	0.185698
ENSG00000174586	ZNF497	-1.32336	-6.90903	0.185717
ENSG00000109113	RAB34	-1.32322	-12.6306	0.185762
ENSG00000132153	DHX30	1.32299	5.2367	0.185839
ENSG00000132846	ZBED3	1.32285	1.49737	0.185885
ENSG00000168792	ABHD15	-1.32258	-1.55366	0.185976
ENSG00000158477	CD1A	-1.32256	-1.74306	0.185981
ENSG00000239704	CDRT4	-1.32252	-2.32824	0.185995
ENSG00000124812	CRISP1	1.32235	4.00692	0.186051
ENSG00000074706	IPCEF1	-1.32233	-2.80663	0.186058
ENSG00000165118	C9orf64	-1.32224	-4.95497	0.186089
ENSG00000111725	PRKAB1	-1.32208	-1.22624	0.186141
ENSG00000016402	IL20RA	1.32184	0.620946	0.186223
ENSG00000085552	IGSF9	1.32154	6.09158	0.186321
ENSG00000175906	ARL4D	1.32142	2.10982	0.186363
ENSG00000106648	GALNTL5	1.3214	2.96422	0.186366
ENSG00000198198	SZT2	1.32138	3.99707	0.186376
ENSG00000100347	SAMM50	-1.3213	-1.46565	0.186402
ENSG00000137804	NUSAP1	-1.32111	-12.0839	0.186464
ENSG00000182141	ZNF708	1.32108	0.971432	0.186474
ENSG00000146205	ANO7	-1.32105	-10.0866	0.186486
ENSG00000288920	RPSA2	-1.32103	-2.93103	0.186492
ENSG00000132702	HAPLN2	-1.32084	-43.1398	0.186553
ENSG00000042781	USH2A	-1.32084	-1.02872	0.186556
ENSG00000250844	USP17L18	1.32065	840.059	0.186616
ENSG00000151657	KIN	1.32062	4.31724	0.186629
ENSG00000037757	MRI1	-1.32059	-5.5466	0.186639
ENSG00000127252	PLAAT1	-1.32054	-3.70066	0.186656
ENSG00000154781	CCDC174	-1.32053	-8.65409	0.186658
ENSG00000263761	GDF2	1.32044	304.468	0.186688
ENSG00000153292	ADGRF1	1.32038	2.83731	0.18671
ENSG00000103067	ESRP2	-1.31986	-7.44852	0.186883
ENSG00000110801	PSMD9	-1.31977	-3.75403	0.186912
ENSG00000020426	MNAT1	1.31923	6.93076	0.187092
ENSG00000142208	AKT1	-1.31916	-3.59366	0.187114
ENSG00000113742	CPEB4	1.31912	15.5897	0.187128
ENSG00000178904	DPY19L3	1.31898	2.37279	0.187175
ENSG00000105643	ARRDC2	1.31865	9.44165	0.187286
ENSG00000163521	GLB1L	-1.31841	-6.49502	0.187366
ENSG00000170091	NSG2	1.31837	14.5402	0.187381
ENSG00000115839	RAB3GAP1	-1.31816	-10.4879	0.187449
ENSG00000138433	CIR1	-1.31802	-12.9855	0.187496
ENSG00000158856	DMTN	1.31769	2.32675	0.187608
ENSG00000085978	ATG16L1	1.31757	2.79647	0.187649
ENSG00000276070	CCL4L2	-1.3175	-13.51	0.18767
ENSG00000248746	ACTN3	-1.31746	-4.53652	0.187684
ENSG00000141956	PRDM15	1.31739	1.25487	0.187707
ENSG00000226174	TEX22	-1.31734	-22.064	0.187725
ENSG00000174516	PELI3	1.31727	10.6795	0.187748
ENSG00000198133	TMEM229B	1.31713	3.46867	0.187796
ENSG00000125571	IL37	-1.31697	-19.6236	0.187849
ENSG00000109084	TMEM97	1.31673	3.21511	0.18793
ENSG00000051523	CYBA	-1.3167	-1.0692	0.18794
ENSG00000117899	MESD	-1.31618	-5.65001	0.188114
ENSG00000057657	PRDM1	-1.31602	-3.37973	0.188168
ENSG00000188372	ZP3	-1.316	-10.9311	0.188173
ENSG00000174992	ZG16	1.31501	14.4877	0.188506
ENSG00000171496	OR1L8	1.31474	10.7557	0.188597
ENSG00000231824	AKAIN1	-1.31458	-2.97036	0.188652
ENSG00000110328	GALNT18	-1.31446	-0.68889	0.188692
ENSG00000151365	THRSP	-1.31414	-2.29713	0.188799
ENSG00000250673	REELD1	1.31408	7.85682	0.188818
ENSG00000143167	GPA33	1.31408	4.30445	0.188821
ENSG00000214279	SCART1	-1.31406	-10.4394	0.188824
ENSG00000118972	FGF23	-1.314	-29.1301	0.188845
ENSG00000138621	PPCDC	1.31377	4.40104	0.188925
ENSG00000143793	C1orf35	-1.31374	-45.3068	0.188933
ENSG00000215218	UBE2QL1	1.31374	0.970132	0.188935
ENSG00000268163	ENSG00000268163	1.31372	1.9246	0.18894
ENSG00000105647	PIK3R2	-1.31347	-2.77743	0.189025
ENSG00000166192	SENP8	-1.31332	-1.99452	0.189075
ENSG00000280094	OR1B1	1.31328	7.60891	0.189088
ENSG00000178127	NDUFV2	1.31315	6.30459	0.189133
ENSG00000151498	ACAD8	1.31293	5.49878	0.189207
ENSG00000125347	IRF1	-1.31243	-5.82373	0.189374
ENSG00000175826	CTDNEP1	1.31217	14.0758	0.189464
ENSG00000239642	MEIKIN	1.31213	3.31485	0.189475
ENSG00000125503	PPP1R12C	1.31207	5.61106	0.189496
ENSG00000212724	KRTAP2-3	-1.31196	-9.26419	0.189533
ENSG00000187566	NHLRC1	1.31185	2.71266	0.18957
ENSG00000239388	ASB14	-1.31148	-2.92154	0.189696
ENSG00000197891	SLC22A12	-1.31146	-13.0715	0.189701
ENSG00000203747	FCGR3A	-1.31143	-5.04934	0.189711
ENSG00000139926	FRMD6	1.31123	1.79098	0.18978
ENSG00000154007	ASB17	-1.31122	-22.1794	0.189785
ENSG00000110934	BIN2	1.31076	4.18377	0.18994
ENSG00000100884	CPNE6	1.31051	6.13776	0.190025
ENSG00000167799	NUDT8	-1.31044	-3.83988	0.190047
ENSG00000134291	TMEM106C	1.31044	1.57495	0.190049
ENSG00000260458	KCNJ18	1.31034	217.76	0.190081
ENSG00000160339	FCN2	1.31031	15.2251	0.190089
ENSG00000275379	H3C11	1.3103	24.2509	0.190094
ENSG00000283268	TEX54	-1.3103	-8.2857	0.190096
ENSG00000198090	KRTAP4-6	1.31012	11.2537	0.190155
ENSG00000203661	OR2T5	-1.31005	-27.0163	0.190179
ENSG00000160013	PTGIR	-1.31002	-2.59393	0.190189
ENSG00000092295	TGM1	1.30994	4.91091	0.190216
ENSG00000177476	OR2G3	-1.30981	-17.5847	0.19026
ENSG00000136842	TMOD1	-1.30958	-1.67319	0.190337
ENSG00000011132	APBA3	1.30949	1.01682	0.190367
ENSG00000164296	TIGD6	1.30943	2.13165	0.190388
ENSG00000182103	FAM181B	-1.30927	-1.36068	0.190444
ENSG00000184986	TMEM121	-1.30919	-11.6673	0.19047
ENSG00000115539	PDCL3	-1.30914	-13.7269	0.190487
ENSG00000229579	USP17L26	-1.30903	-140.872	0.190524
ENSG00000182095	TNRC18	1.30895	2.32196	0.190553
ENSG00000145103	ILDR1	1.30886	1.82812	0.19058
ENSG00000204856	FAM216A	1.30867	3.06898	0.190646
ENSG00000136939	OR1L4	-1.30857	-15.6142	0.19068
ENSG00000186166	CENATAC	-1.30838	-2.08285	0.190745
ENSG00000123268	ATF1	1.30821	9.96243	0.190804
ENSG00000127325	BEST3	-1.30818	-0.64364	0.190811
ENSG00000151718	WWC2	-1.30788	-6.07502	0.190914
ENSG00000178033	CALHM5	-1.30719	-1.96752	0.191148
ENSG00000225190	PLEKHM1	-1.30716	-5.77178	0.19116
ENSG00000186529	CYP4F3	1.30698	1.09199	0.191218
ENSG00000168772	CXXC4	1.30695	12.8353	0.191229
ENSG00000132631	SCP2D1	-1.30666	-23.9349	0.191329
ENSG00000107625	DDX50	-1.30651	-17.877	0.191379
ENSG00000105767	CADM4	1.30594	5.68257	0.191575
ENSG00000175274	TP53I11	1.30589	3.51354	0.191589
ENSG00000188992	LIPI	-1.30564	-8.26939	0.191674
ENSG00000131778	CHD1L	1.30546	2.79487	0.191736
ENSG00000166851	PLK1	1.30535	22.7536	0.191775
ENSG00000137171	KLC4	-1.30513	-7.69954	0.19185
ENSG00000142698	C1orf94	-1.305	-3.8249	0.191893
ENSG00000041982	TNC	1.30441	4.29248	0.192095
ENSG00000214575	CPEB1	1.30418	3.85737	0.192173
ENSG00000138080	EMILIN1	1.30404	13.4372	0.192221
ENSG00000163125	RPRD2	1.30402	8.15397	0.192226
ENSG00000179965	ZNF771	1.30389	10.5134	0.192272
ENSG00000162227	TAF6L	1.30382	9.50654	0.192296
ENSG00000010256	UQCRC1	1.30368	11.5518	0.192344
ENSG00000100413	POLR3H	1.30319	7.44369	0.192511
ENSG00000160058	BSDC1	-1.30313	-25.087	0.192531
ENSG00000144642	RBMS3	-1.30304	-3.55463	0.192563
ENSG00000196465	MYL6B	-1.30303	-11.2277	0.192565
ENSG00000155833	CYLC2	1.30298	10.7628	0.192582
ENSG00000067704	IARS2	1.30291	4.3335	0.192607
ENSG00000186265	BTLA	-1.3028	-2.48251	0.192641
ENSG00000172482	AGXT	-1.30244	-3.30085	0.192765
ENSG00000141469	SLC14A1	1.30207	1.02163	0.192893
ENSG00000236383	CCDC200	1.30202	31.7223	0.192911
ENSG00000170191	NANP	-1.3019	-5.52235	0.19295
ENSG00000163281	GNPDA2	-1.30187	-0.88086	0.192961
ENSG00000168878	SFTPB	1.30172	0.716023	0.193011
ENSG00000129195	PIMREG	1.30156	6.15159	0.193068
ENSG00000121318	TAS2R10	-1.3015	-37.4236	0.193089
ENSG00000198492	YTHDF2	-1.30143	-15.9561	0.193113
ENSG00000136367	ZFHX2	1.3014	6.18628	0.19312
ENSG00000162650	ATXN7L2	1.30134	3.45003	0.193143
ENSG00000138347	MYPN	1.30132	6.22986	0.193148
ENSG00000176231	OR10H4	1.30131	12.6303	0.193153
ENSG00000241224	C3orf85	1.30125	4.76379	0.193173
ENSG00000182108	DEXI	-1.30094	-3.09202	0.193278
ENSG00000133067	LGR6	-1.30069	-5.05149	0.193366
ENSG00000130165	ELOF1	-1.30035	-4.78489	0.193481
ENSG00000066136	NFYC	1.30008	14.7162	0.193573
ENSG00000186603	HPDL	1.30004	11.6161	0.193587
ENSG00000129810	SGO1	1.29993	29.2588	0.193624
ENSG00000183955	KMT5A	-1.29986	-25.4877	0.193648
ENSG00000181982	CCDC149	-1.2997	-4.10823	0.193702
ENSG00000176692	FOXC2	1.29924	4.00875	0.19386
ENSG00000101019	UQCC1	-1.29893	-2.3791	0.193966
ENSG00000214042	IFNA7	-1.29891	-9.44543	0.193976
ENSG00000176567	OR4X1	1.29886	25.3893	0.193992
ENSG00000085788	DDHD2	-1.29886	-20.8267	0.193993
ENSG00000104093	DMXL2	-1.29867	-4.17318	0.194057
ENSG00000172179	PRL	1.29855	3.354	0.194099
ENSG00000197110	IFNL3	1.29842	24.0125	0.194141
ENSG00000119630	PGF	-1.29817	-9.67696	0.194229
ENSG00000230657	PRB4	1.29795	39.372	0.194304
ENSG00000092330	TINF2	1.29788	7.85308	0.194328
ENSG00000285382	ENSG00000285382	1.29784	0.536704	0.194341
ENSG00000178287	SPAG11A	-1.29778	-987.502	0.194362
ENSG00000142677	IL22RA1	1.29771	3.10804	0.194388
ENSG00000197372	ZNF675	1.29759	0.640927	0.194429
ENSG00000103375	AQP8	-1.29754	-0.95496	0.194445
ENSG00000105523	FAM83E	1.2972	7.36969	0.194562
ENSG00000065491	TBC1D22B	1.29718	6.83602	0.194568
ENSG00000136738	STAM	1.29712	9.11428	0.194589
ENSG00000179988	PSTK	1.29705	3.82979	0.194616
ENSG00000122728	TAF1L	1.297	10.7377	0.19463
ENSG00000103064	SLC7A6	-1.29677	-4.90481	0.19471
ENSG00000060140	STYK1	1.29676	4.24685	0.194714
ENSG00000105520	PLPPR2	-1.29617	-2.86014	0.194918
ENSG00000161533	ACOX1	-1.29609	-3.1452	0.194945
ENSG00000204764	RANBP17	1.29566	0.902271	0.195093
ENSG00000065802	ASB1	1.2956	4.54167	0.195113
ENSG00000068976	PYGM	1.2953	31.1485	0.195216
ENSG00000137770	CTDSPL2	1.29528	12.949	0.195224
ENSG00000070371	CLTCL1	-1.29526	-1.17147	0.195232
ENSG00000186847	KRT14	1.2952	10.7634	0.19525
ENSG00000197165	SULT1A2	1.29518	1.92314	0.195257
ENSG00000166866	MYO1A	-1.29511	-2.19104	0.195283
ENSG00000146070	PLA2G7	1.2948	1.76374	0.19539
ENSG00000283154	IQCJ-SCHIP1	1.2948	3.76401	0.19539
ENSG00000143882	ATP6V1C2	1.29471	2.69898	0.195419
ENSG00000178171	AMER3	-1.29467	-1.29734	0.195433
ENSG00000149929	HIRIP3	1.29467	13.3469	0.195434
ENSG00000112304	ACOT13	-1.29443	-2.73935	0.195516
ENSG00000249156	TAF11L12	-1.29415	-95.3042	0.195613
ENSG00000138684	IL21	-1.29407	-12.6667	0.195642
ENSG00000104853	CLPTM1	-1.29384	-2.08028	0.195722
ENSG00000124587	PEX6	-1.29381	-1.38528	0.195731
ENSG00000179284	DAND5	-1.29344	-24.6054	0.195859
ENSG00000261341	SMIM47	-1.29327	-10.3963	0.195919
ENSG00000173917	HOXB2	-1.29322	-2.80119	0.195934
ENSG00000196843	ARID5A	-1.29314	-7.57531	0.195962
ENSG00000147459	DOCK5	-1.29311	-2.91969	0.195972
ENSG00000156269	NAA11	1.293	26.1538	0.196009
ENSG00000171017	LRRC8E	-1.29275	-0.89258	0.196097
ENSG00000010318	PHF7	1.29274	22.0787	0.196101
ENSG00000183134	PTGDR2	1.29273	1.68273	0.196104
ENSG00000151322	NPAS3	1.29268	3.03284	0.196122
ENSG00000148908	RGS10	-1.29236	-5.06601	0.196233
ENSG00000182950	ODF3L1	1.29187	7.47097	0.196403
ENSG00000177225	GATD1	-1.29169	-2.51258	0.196466
ENSG00000254834	OR5M10	-1.29161	-17.122	0.196493
ENSG00000183914	DNAH2	1.29147	1.70285	0.196539
ENSG00000012822	CALCOCO1	1.29146	7.05338	0.196546
ENSG00000070731	ST6GALNAC2	1.29134	1.14414	0.196585
ENSG00000239697	TNFSF12	1.29124	1.74765	0.196622
ENSG00000170525	PFKFB3	1.29115	4.71262	0.196653
ENSG00000104921	FCER2	-1.29111	-6.78094	0.196666
ENSG00000107968	MAP3K8	1.29088	3.98457	0.196746
ENSG00000130948	HSD17B3	1.29085	12.465	0.196757
ENSG00000204257	HLA-DMA	1.29081	5.01506	0.196768
ENSG00000087152	ATXN7L3	-1.29015	-15.9056	0.196997
ENSG00000270601	PRAMEF5	1.28997	279.504	0.197061
ENSG00000162105	SHANK2	-1.28996	-0.65686	0.197065
ENSG00000124787	RPP40	-1.28919	-1.4276	0.197333
ENSG00000119596	YLPM1	1.28902	10.5247	0.197393
ENSG00000164066	INTU	-1.28897	-3.06691	0.197408
ENSG00000268043	NBPF12	1.28873	10.1263	0.19749
ENSG00000187537	POTEG	-1.28865	-3477.77	0.197518
ENSG00000078177	N4BP2	1.28861	2.52728	0.197535
ENSG00000213892	CEACAM16	1.28856	23.7702	0.19755
ENSG00000140548	ZNF710	1.28844	3.85262	0.197593
ENSG00000205359	SLCO6A1	1.28842	25.6495	0.197601
ENSG00000086696	HSD17B2	1.28841	9.56747	0.197604
ENSG00000180730	SHISA2	-1.28827	-0.69785	0.197654
ENSG00000170312	CDK1	1.28814	3.69726	0.197696
ENSG00000205869	KRTAP5-1	-1.28793	-1.1137	0.197771
ENSG00000198315	ZKSCAN8	1.28738	2.78439	0.19796
ENSG00000101400	SNTA1	1.28738	5.33278	0.197962
ENSG00000167825	OR5I1	1.28727	5.22943	0.198
ENSG00000142856	ITGB3BP	-1.2871	-1.12506	0.198058
ENSG00000172159	FRMD3	-1.28704	-1.11934	0.198081
ENSG00000179029	TMEM107	1.28658	7.43889	0.19824
ENSG00000105289	TJP3	1.28646	1.64305	0.198281
ENSG00000244537	KRTAP4-2	-1.28641	-24.3777	0.198302
ENSG00000181215	C4orf50	1.28639	2.02477	0.198305
ENSG00000231274	SBK3	1.28637	34.2056	0.198314
ENSG00000186567	CEACAM19	1.28621	24.8358	0.198371
ENSG00000064115	TM7SF3	1.2862	10.1509	0.198374
ENSG00000185787	MORF4L1	-1.28595	-5.40674	0.198461
ENSG00000111834	RSPH4A	-1.28572	-6.10536	0.198541
ENSG00000284395	PERCC1	-1.28563	-8.74443	0.198571
ENSG00000182307	C8orf33	1.28561	16.9149	0.198578
ENSG00000284773	ENSG00000284773	-1.28541	-2.30136	0.198648
ENSG00000107833	NPM3	-1.28492	-7.93654	0.198821
ENSG00000172264	MACROD2	1.28485	2.84878	0.198847
ENSG00000177455	CD19	1.28449	46.6891	0.198972
ENSG00000182173	TSEN54	-1.28434	-2.23645	0.199022
ENSG00000213390	ARHGAP19	1.28419	2.75661	0.199074
ENSG00000180992	MRPL14	-1.28416	-3.9419	0.199085
ENSG00000156103	MMP16	-1.28413	-8.08864	0.199096
ENSG00000151532	VTI1A	-1.28393	-6.07646	0.199167
ENSG00000114850	SSR3	1.28392	4.51411	0.199169
ENSG00000176406	RIMS2	-1.28371	-6.01771	0.199243
ENSG00000206140	TMEM191C	1.28354	39.7645	0.199305
ENSG00000255837	TAS2R20	1.28353	4.37663	0.199307
ENSG00000123427	EEF1AKMT3	-1.28349	-2.63765	0.199319
ENSG00000167434	CA4	-1.28339	-4.62854	0.199356
ENSG00000158246	TENT5B	-1.28314	-6.01403	0.199443
ENSG00000109436	TBC1D9	-1.2831	-10.5754	0.199457
ENSG00000163032	VSNL1	1.28271	9.66428	0.199592
ENSG00000100949	RABGGTA	-1.28271	-1.8888	0.199593
ENSG00000139597	N4BP2L1	1.28249	10.2512	0.199669
ENSG00000168334	XIRP1	-1.2824	-6.19659	0.199701
ENSG00000157613	CREB3L1	-1.28231	-1.67837	0.199735
ENSG00000120697	ALG5	1.28224	12.3222	0.199758
ENSG00000204548	DEFB121	-1.28215	-29.5662	0.199789
ENSG00000120075	HOXB5	1.28203	2.89677	0.199832
ENSG00000106993	CDC37L1	1.28199	3.07097	0.199845
ENSG00000154917	RAB6B	-1.28153	-0.98226	0.200006
ENSG00000115816	CEBPZ	-1.28145	-2.14906	0.200035
ENSG00000178537	SLC25A20	1.28141	2.98319	0.200049
ENSG00000164237	CMBL	1.2809	1.88818	0.200228
ENSG00000176715	ACSF3	1.28089	6.64877	0.200233
ENSG00000157343	ARMC12	1.28079	1.83769	0.200268
ENSG00000116679	IVNS1ABP	-1.28057	-9.98283	0.200346
ENSG00000146955	RAB19	-1.28046	-0.79473	0.200384
ENSG00000135316	SYNCRIP	1.28036	10.7037	0.200419
ENSG00000082153	BZW1	1.2803	11.0058	0.200439
ENSG00000224470	ATXN1L	-1.28023	-2.93384	0.200465
ENSG00000117174	ZNHIT6	-1.28014	-2.89191	0.200495
ENSG00000116473	RAP1A	1.27978	12.0464	0.200623
ENSG00000099834	CDHR5	-1.27971	-11.1264	0.200648
ENSG00000137343	ATAT1	1.27947	26.1653	0.200731
ENSG00000162545	CAMK2N1	1.2791	4.46543	0.200862
ENSG00000162894	FCMR	-1.27879	-10.8684	0.200969
ENSG00000111962	UST	1.27864	1.43583	0.201025
ENSG00000197530	MIB2	1.27857	5.75911	0.201049
ENSG00000148218	ALAD	1.27854	4.04247	0.201059
ENSG00000180329	CCDC43	-1.27837	-16.2164	0.20112
ENSG00000183844	FAM3B	1.27832	0.725554	0.201138
ENSG00000084234	APLP2	-1.27823	-10.34	0.201169
ENSG00000285765	FAM90A23	1.27818	4853.69	0.201186
ENSG00000185924	RTN4RL1	-1.27787	-1.89503	0.201296
ENSG00000163539	CLASP2	-1.27758	-2.84004	0.201399
ENSG00000055483	USP36	1.27737	6.85666	0.201474
ENSG00000197603	CPLANE1	1.27728	6.23205	0.201505
ENSG00000184530	C6orf58	-1.27715	-3.35669	0.201551
ENSG00000136160	EDNRB	1.27709	3.1271	0.201569
ENSG00000203727	SAMD5	-1.27684	-0.69399	0.201657
ENSG00000153684	GOLGA8F	1.27677	36.4201	0.201683
ENSG00000164542	MATCAP2	-1.27677	-10.5945	0.201684
ENSG00000178796	RIIAD1	1.27676	1.11588	0.201688
ENSG00000164120	HPGD	-1.27639	-1.06027	0.201817
ENSG00000170396	ZNF804A	-1.27612	-0.98658	0.201911
ENSG00000136758	YME1L1	1.27601	5.57565	0.201952
ENSG00000008256	CYTH3	1.2759	6.99922	0.201991
ENSG00000100116	GCAT	-1.2759	-4.81094	0.201992
ENSG00000255439	ENSG00000255439	1.27587	11.5206	0.202
ENSG00000166165	CKB	1.27575	0.788494	0.202045
ENSG00000140511	HAPLN3	-1.27557	-3.1089	0.202109
ENSG00000240583	AQP1	1.27551	9.60232	0.202129
ENSG00000064652	SNX24	1.27498	11.1415	0.202317
ENSG00000159840	ZYX	1.27495	7.34217	0.202328
ENSG00000145863	GABRA6	1.2749	0.793876	0.202344
ENSG00000153395	LPCAT1	-1.27453	-1.44187	0.202476
ENSG00000163515	RETNLB	1.27446	3.78873	0.202499
ENSG00000171401	KRT13	1.27436	30.2743	0.202535
ENSG00000104833	TUBB4A	-1.27428	-12.8955	0.202563
ENSG00000131408	NR1H2	1.27422	6.87917	0.202586
ENSG00000134198	TSPAN2	-1.27417	-2.20516	0.202603
ENSG00000229544	NKX1-2	1.2741	3.12905	0.202628
ENSG00000111907	TPD52L1	-1.27398	-2.6526	0.202672
ENSG00000197647	ZNF433	-1.27385	-6.41783	0.202718
ENSG00000162852	CNST	1.2733	2.92463	0.202913
ENSG00000141294	LRRC46	-1.2732	-7.76656	0.202948
ENSG00000149292	TTC12	-1.27276	-1.76205	0.203104
ENSG00000160917	CPSF4	-1.27257	-5.04278	0.203169
ENSG00000189306	RRP7A	-1.27237	-7.04499	0.20324
ENSG00000141526	SLC16A3	-1.27222	-2.74502	0.203294
ENSG00000081059	TCF7	1.27202	4.22702	0.203366
ENSG00000064309	CDON	1.27153	3.45901	0.203541
ENSG00000279301	OR2T11	-1.27104	-48.2359	0.203716
ENSG00000205208	C4orf46	-1.27102	-5.91167	0.20372
ENSG00000164050	PLXNB1	-1.27079	-5.85566	0.203802
ENSG00000240045	STRIT1	1.27052	0.976121	0.203901
ENSG00000132763	MMACHC	-1.27009	-15.5162	0.204053
ENSG00000205669	ACOT6	-1.27006	-3.58728	0.204062
ENSG00000009950	MLXIPL	1.26977	0.956597	0.204167
ENSG00000134285	FKBP11	1.2695	4.58172	0.204264
ENSG00000125629	INSIG2	-1.26938	-4.92478	0.204307
ENSG00000108773	KAT2A	-1.26928	-3.93394	0.204343
ENSG00000152467	ZSCAN1	-1.2692	-10.7284	0.20437
ENSG00000182326	C1S	-1.26917	-6.70611	0.204379
ENSG00000273513	TBC1D3K	-1.26917	-234.212	0.204382
ENSG00000167359	OR51I1	1.26899	18.684	0.204444
ENSG00000104691	UBXN8	-1.26896	-1.78288	0.204454
ENSG00000060718	COL11A1	-1.26877	-8.52154	0.204524
ENSG00000188070	ZFTA	-1.26867	-22.1587	0.204559
ENSG00000149328	GLB1L2	-1.26809	-4.28468	0.204767
ENSG00000185950	IRS2	1.26793	8.16197	0.204824
ENSG00000062370	ZNF112	1.26765	595.132	0.204925
ENSG00000215045	GRID2IP	-1.26756	-5.79018	0.204954
ENSG00000169359	SLC33A1	1.26755	2.8114	0.204957
ENSG00000073921	PICALM	1.26725	9.63208	0.205065
ENSG00000128789	PSMG2	1.26714	3.69982	0.205106
ENSG00000108018	SORCS1	-1.26695	-1.54707	0.205175
ENSG00000179833	SERTAD2	-1.26678	-11.1692	0.205234
ENSG00000197177	ADGRA1	-1.26669	-5.09529	0.205267
ENSG00000141577	CEP131	1.26668	15.6785	0.205269
ENSG00000176623	RMDN1	-1.26661	-11.1138	0.205294
ENSG00000007520	TSR3	-1.2662	-27.2914	0.20544
ENSG00000121905	HPCA	1.26619	20.8871	0.205446
ENSG00000107036	RIC1	-1.26615	-1.36812	0.205461
ENSG00000169302	STK32A	-1.26594	-0.84428	0.205534
ENSG00000105127	AKAP8	-1.26538	-12.8708	0.205736
ENSG00000139445	FOXN4	-1.2653	-7.58234	0.205764
ENSG00000103502	CDIPT	1.26522	16.7872	0.205792
ENSG00000242574	HLA-DMB	1.2652	5.95975	0.205798
ENSG00000112339	HBS1L	-1.2652	-2.61743	0.205799
ENSG00000137962	ARHGAP29	-1.26486	-9.00337	0.205922
ENSG00000110844	PRPF40B	1.26461	5.86175	0.20601
ENSG00000132109	TRIM21	1.2642	3.66646	0.206159
ENSG00000064545	TMEM161A	-1.26376	-2.34288	0.206316
ENSG00000173193	PARP14	-1.26374	-7.64058	0.206323
ENSG00000103489	XYLT1	-1.26356	-1.39408	0.206388
ENSG00000071909	MYO3B	-1.26351	-1.04391	0.206405
ENSG00000178568	ERBB4	-1.26351	-1.09244	0.206407
ENSG00000164587	RPS14	1.2635	2.96843	0.20641
ENSG00000169925	BRD3	1.26341	2.28087	0.206442
ENSG00000132423	COQ3	-1.26314	-2.04066	0.206539
ENSG00000163867	ZMYM6	-1.26313	-3.3939	0.206542
ENSG00000038274	MAT2B	-1.26226	-9.4135	0.206854
ENSG00000153446	C16orf89	1.26208	8.25966	0.206921
ENSG00000198818	SFT2D1	-1.26189	-1.64924	0.206988
ENSG00000248751	ENSG00000248751	1.26162	16.8506	0.207085
ENSG00000152380	FAM151B	-1.26149	-4.72852	0.207133
ENSG00000189376	C8orf76	-1.26137	-8.16772	0.207177
ENSG00000072422	RHOBTB1	1.26113	5.50056	0.207264
ENSG00000167766	ZNF83	-1.26106	-8.6203	0.207288
ENSG00000143768	LEFTY2	-1.26094	-3.85686	0.20733
ENSG00000212916	MAP10	1.26088	1.96374	0.207351
ENSG00000169583	CLIC3	1.26059	4.80273	0.207457
ENSG00000176927	EFCAB5	-1.26044	-2.9031	0.20751
ENSG00000171786	NHLH1	-1.26025	-6.53796	0.207577
ENSG00000181754	AMIGO1	-1.26021	-1.38766	0.207595
ENSG00000167601	AXL	-1.26019	-1.77771	0.2076
ENSG00000162595	DIRAS3	1.25991	1.1714	0.207701
ENSG00000125445	MRPS7	1.2596	0.350373	0.207815
ENSG00000163507	CIP2A	-1.25951	-4.37853	0.207846
ENSG00000184271	POU6F1	-1.25939	-0.66822	0.20789
ENSG00000283516	LITAFD	1.25926	33.4588	0.207935
ENSG00000103187	COTL1	-1.25919	-6.0434	0.207961
ENSG00000198471	RTP2	1.25905	5.42859	0.208013
ENSG00000196660	SLC30A10	-1.25854	-4.7275	0.208195
ENSG00000125378	BMP4	1.25832	0.761392	0.208278
ENSG00000117859	OSBPL9	1.25819	17.0791	0.208324
ENSG00000267881	ENSG00000267881	-1.25796	-20.2572	0.208406
ENSG00000133111	RFXAP	1.25785	4.51227	0.208444
ENSG00000138780	GSTCD	1.25766	2.66912	0.208515
ENSG00000065243	PKN2	-1.25765	-18.9144	0.208518
ENSG00000108950	FAM20A	-1.25759	-2.41974	0.208541
ENSG00000120055	C10orf95	-1.25757	-8.30373	0.208549
ENSG00000180900	SCRIB	-1.25713	-0.99955	0.208706
ENSG00000101181	MTG2	1.257	3.12768	0.208754
ENSG00000163349	HIPK1	1.257	2.82173	0.208754
ENSG00000057608	GDI2	-1.25676	-0.93006	0.20884
ENSG00000164902	PHAX	1.25669	14.1092	0.208867
ENSG00000256825	ENSG00000256825	1.25658	13.9285	0.208907
ENSG00000112619	PRPH2	1.25627	4.80926	0.209019
ENSG00000104177	MYEF2	1.25608	28.2375	0.209089
ENSG00000162924	REL	1.2552	9.76483	0.209407
ENSG00000196227	FAM217B	1.25494	23.3155	0.2095
ENSG00000105700	KXD1	-1.25494	-13.1729	0.209501
ENSG00000105983	LMBR1	1.2547	2.83357	0.209588
ENSG00000134684	YARS1	-1.25467	-20.0292	0.209599
ENSG00000081307	UBA5	1.25451	1.14965	0.209658
ENSG00000197584	KCNMB2	1.25438	2.46539	0.209705
ENSG00000143801	PSEN2	1.25434	1.24795	0.209718
ENSG00000166831	RBPMS2	1.2543	6.3449	0.209733
ENSG00000166368	OR2D2	-1.25427	-6.29551	0.209744
ENSG00000168148	H3-4	1.25423	10.1771	0.209758
ENSG00000048162	NOP16	1.25406	4.188	0.20982
ENSG00000134864	GGACT	1.25369	1.20292	0.209954
ENSG00000135175	OCM2	-1.25368	-14.5145	0.209957
ENSG00000166526	ZNF3	1.25363	23.1193	0.209978
ENSG00000119711	ALDH6A1	-1.25359	-12.6483	0.209991
ENSG00000164023	SGMS2	-1.25332	-7.76085	0.21009
ENSG00000145604	SKP2	-1.25276	-3.86504	0.210292
ENSG00000030066	NUP160	-1.25268	-3.7203	0.210323
ENSG00000164241	C5orf63	1.25257	0.491641	0.210362
ENSG00000198380	GFPT1	-1.25232	-5.63875	0.210454
ENSG00000176148	TCP11L1	1.25224	0.8795	0.210483
ENSG00000111218	PRMT8	1.25221	4.75188	0.210494
ENSG00000138435	CHRNA1	1.25204	0.246329	0.210556
ENSG00000173706	HEG1	-1.25191	-0.90257	0.210603
ENSG00000178562	CD28	-1.25185	-5.82024	0.210625
ENSG00000273291	ENSG00000273291	-1.2514	-5.36413	0.21079
ENSG00000153495	TEX29	-1.251	-3.54822	0.210935
ENSG00000167693	NXN	-1.25081	-2.3247	0.211004
ENSG00000164182	NDUFAF2	1.25067	0.598346	0.211055
ENSG00000259060	ENSG00000259060	-1.25023	-10.3324	0.211216
ENSG00000204963	PCDHA7	1.2498	2.29267	0.211372
ENSG00000149654	CDH22	-1.24965	-2.55864	0.211426
ENSG00000071462	BUD23	1.24955	6.41803	0.211462
ENSG00000169896	ITGAM	1.2495	1.23596	0.211484
ENSG00000095539	SEMA4G	1.24938	7.61396	0.211525
ENSG00000165181	SHOC1	-1.24914	-6.84806	0.211614
ENSG00000139767	SRRM4	-1.249	-8.61938	0.211667
ENSG00000131203	IDO1	1.24898	1.75154	0.211673
ENSG00000213563	C8orf82	-1.24888	-1.73139	0.211709
ENSG00000131050	BPIFA2	1.24888	20.6829	0.21171
ENSG00000158786	PLA2G2F	1.24876	19.5315	0.211754
ENSG00000111581	NUP107	-1.24865	-5.30439	0.211795
ENSG00000160318	CLDND2	-1.24849	-7.58593	0.211851
ENSG00000064835	POU1F1	-1.24845	-3.79539	0.211866
ENSG00000283809	ENSG00000283809	1.2483	94.8286	0.21192
ENSG00000182308	DCAF4L1	-1.24825	-5.6532	0.211941
ENSG00000164334	FAM170A	-1.24811	-7.42961	0.211992
ENSG00000135404	CD63	1.24772	6.58146	0.212133
ENSG00000140157	NIPA2	1.24724	65.35	0.212308
ENSG00000116962	NID1	-1.24721	-2.21128	0.21232
ENSG00000112977	DAP	1.247	8.5641	0.212397
ENSG00000168306	ACOX2	1.24693	3.10831	0.212423
ENSG00000164978	NUDT2	-1.24687	-4.19588	0.212445
ENSG00000185420	SMYD3	1.24686	1.38454	0.21245
ENSG00000151967	SCHIP1	-1.24658	-3.33453	0.212553
ENSG00000082805	ERC1	-1.24658	-9.73485	0.212553
ENSG00000059377	TBXAS1	1.24655	5.06367	0.212563
ENSG00000106078	COBL	-1.24638	-3.13869	0.212624
ENSG00000100503	NIN	-1.24636	-2.87847	0.212633
ENSG00000259823	LYPD8	1.2463	14.2775	0.212653
ENSG00000170927	PKHD1	1.2463	4.4598	0.212653
ENSG00000224877	NDUFAF8	1.24606	4.35853	0.212742
ENSG00000143207	COP1	1.24601	8.59777	0.212761
ENSG00000241690	ENSG00000241690	-1.2459	-22.1664	0.212803
ENSG00000162688	AGL	1.24588	6.51197	0.212808
ENSG00000213281	NRAS	-1.24584	-13.4813	0.212824
ENSG00000147873	IFNA5	1.24578	5.81132	0.212844
ENSG00000049883	PTCD2	1.24578	7.89113	0.212845
ENSG00000117868	ESYT2	1.2454	6.32812	0.212986
ENSG00000205810	KLRC3	-1.24528	-4.80419	0.21303
ENSG00000110171	TRIM3	-1.24465	-16.6575	0.213259
ENSG00000134759	ELP2	-1.24458	-2.09935	0.213285
ENSG00000118514	ALDH8A1	-1.24448	-0.61468	0.213322
ENSG00000124102	PI3	-1.24445	-28.894	0.213334
ENSG00000153560	UBP1	-1.24438	-5.2132	0.213359
ENSG00000116209	TMEM59	-1.24436	-9.7332	0.213367
ENSG00000105701	FKBP8	-1.24436	-3.17657	0.213368
ENSG00000167191	GPRC5B	-1.2443	-3.88533	0.213389
ENSG00000167914	GSDMA	1.24413	12.5484	0.21345
ENSG00000130958	SLC35D2	-1.24399	-4.86495	0.213502
ENSG00000088970	KIZ	1.24379	10.9421	0.213578
ENSG00000155252	PI4K2A	1.24375	2.5766	0.213593
ENSG00000117020	AKT3	1.24371	4.84307	0.213608
ENSG00000114529	C3orf52	-1.24363	-1.37379	0.213637
ENSG00000023318	ERP44	1.24363	4.1782	0.213637
ENSG00000122136	OBP2A	1.24358	13.0867	0.213653
ENSG00000175520	UBQLN3	1.24337	14.7867	0.213733
ENSG00000164175	SLC45A2	1.24333	1.70627	0.213746
ENSG00000171241	SHCBP1	-1.2433	-20.519	0.213759
ENSG00000131584	ACAP3	1.24327	16.2055	0.213767
ENSG00000248672	LY75-CD302	1.24313	0.34042	0.213819
ENSG00000144278	GALNT13	-1.24286	-0.55804	0.213918
ENSG00000134028	ADAMDEC1	1.24269	1.11029	0.213983
ENSG00000107882	SUFU	1.2425	2.71513	0.214053
ENSG00000146192	FGD2	-1.24216	-4.25071	0.214176
ENSG00000170476	MZB1	1.2418	1.10017	0.214312
ENSG00000244405	ETV5	1.24143	5.13451	0.214448
ENSG00000197992	CLEC9A	-1.24137	-14.4583	0.21447
ENSG00000197562	RAB40C	1.24129	3.82427	0.214497
ENSG00000140688	RUSF1	1.24123	10.5677	0.214519
ENSG00000184933	OR6A2	-1.24113	-7.05489	0.214556
ENSG00000159335	PTMS	-1.24091	-3.87614	0.214638
ENSG00000184571	PIWIL3	1.24075	4.59258	0.214698
ENSG00000241233	KRTAP5-8	1.2407	5.2562	0.214718
ENSG00000015171	ZMYND11	1.24068	7.99927	0.214723
ENSG00000099937	SERPIND1	-1.24022	-2.3663	0.214896
ENSG00000167644	C19orf33	-1.24009	-9.79884	0.214944
ENSG00000146376	ARHGAP18	-1.23998	-4.09247	0.214982
ENSG00000138185	ENTPD1	-1.23994	-2.448	0.214996
ENSG00000153303	FRMD1	1.23972	3.40937	0.21508
ENSG00000289724	ENSG00000289724	1.23952	1.48543	0.215153
ENSG00000165661	QSOX2	1.23906	0.935452	0.215322
ENSG00000134215	VAV3	1.23901	2.5214	0.215341
ENSG00000165606	DRGX	-1.239	-17.0423	0.215344
ENSG00000129910	CDH15	-1.2389	-1.40963	0.215382
ENSG00000143028	SYPL2	1.23877	3.09874	0.21543
ENSG00000113248	PCDHB15	1.23872	11.039	0.21545
ENSG00000150275	PCDH15	1.23869	1.92052	0.215461
ENSG00000140092	FBLN5	-1.23855	-2.6874	0.215512
ENSG00000125835	SNRPB	-1.23827	-1.29231	0.215618
ENSG00000147889	CDKN2A	-1.2382	-4.29897	0.215642
ENSG00000166200	COPS2	1.23774	7.87021	0.215813
ENSG00000204335	SP5	1.23762	3.90936	0.215857
ENSG00000186642	PDE2A	-1.23751	-26.5643	0.215898
ENSG00000248098	BCKDHA	-1.23734	-4.71288	0.215961
ENSG00000169021	UQCRFS1	-1.23727	-12.2977	0.215986
ENSG00000187944	C2orf66	-1.23717	-4.35513	0.216022
ENSG00000142039	CCDC97	1.23687	12.1534	0.216133
ENSG00000130300	PLVAP	1.23686	3.44085	0.21614
ENSG00000152818	UTRN	-1.23633	-3.33106	0.216337
ENSG00000119396	RAB14	1.23625	20.006	0.216365
ENSG00000148704	VAX1	1.2362	21.7797	0.216383
ENSG00000152556	PFKM	-1.23585	-11.905	0.216514
ENSG00000106772	PRUNE2	1.2355	0.939071	0.216645
ENSG00000185046	ANKS1B	1.23532	2.47246	0.21671
ENSG00000105507	CABP5	-1.23529	-15.1429	0.216723
ENSG00000100387	RBX1	-1.23509	-18.8095	0.216797
ENSG00000213658	LAT	-1.23501	-8.70189	0.216828
ENSG00000099864	PALM	1.23486	7.0758	0.216881
ENSG00000180016	OR1E1	-1.23482	-29.0274	0.216897
ENSG00000178586	OR6B3	1.23479	17.145	0.216907
ENSG00000105576	TNPO2	-1.23479	-22.5282	0.216909
ENSG00000032444	PNPLA6	-1.23455	-3.70668	0.216997
ENSG00000139746	RBM26	-1.2345	-2.13014	0.217016
ENSG00000105664	COMP	-1.23443	-42.9692	0.217043
ENSG00000171497	PPID	1.23437	2.40796	0.217066
ENSG00000126215	XRCC3	-1.23401	-8.14531	0.217201
ENSG00000186113	OR5D14	-1.2339	-28.6879	0.217241
ENSG00000170482	SLC23A1	1.23387	3.3636	0.217251
ENSG00000123983	ACSL3	-1.23362	-1.59636	0.217344
ENSG00000160208	RRP1B	-1.23343	-15.8044	0.217416
ENSG00000184697	CLDN6	1.23322	12.1887	0.217492
ENSG00000177938	CAPZA3	1.23304	10.6747	0.21756
ENSG00000183570	PCBP3	-1.23304	-1.86031	0.217562
ENSG00000196872	CRACDL	-1.23295	-0.97499	0.217596
ENSG00000169605	GKN1	1.23289	6.13021	0.217616
ENSG00000166351	POTED	-1.23263	-77.9059	0.217716
ENSG00000173511	VEGFB	-1.23258	-3.11463	0.217731
ENSG00000115598	IL1RL2	-1.23222	-3.62748	0.217868
ENSG00000187123	LYPD6	-1.23207	-2.05111	0.217922
ENSG00000165406	MARCHF8	1.23204	1.56318	0.217933
ENSG00000176601	MAP3K19	-1.23195	-2.42245	0.217969
ENSG00000162378	ZYG11B	1.2316	4.32348	0.218098
ENSG00000104722	NEFM	1.23156	4.52859	0.218113
ENSG00000171793	CTPS1	-1.23131	-3.78593	0.218207
ENSG00000150722	PPP1R1C	1.23121	1.9519	0.218244
ENSG00000008516	MMP25	1.2306	14.7638	0.218472
ENSG00000227868	TEX46	-1.23055	-2.05139	0.21849
ENSG00000214510	SPINK13	-1.23054	-2.94782	0.218495
ENSG00000101441	CST4	-1.23041	-10.4955	0.218543
ENSG00000198807	PAX9	1.23028	3.38219	0.218592
ENSG00000240694	PNMA2	-1.23016	-1.01928	0.218637
ENSG00000117519	CNN3	1.23001	6.20267	0.218695
ENSG00000157510	AFAP1L1	-1.22989	-0.45097	0.218737
ENSG00000172890	NADSYN1	-1.22989	-1.57005	0.218738
ENSG00000130731	METTL26	-1.2298	-2.74775	0.218771
ENSG00000149809	TM7SF2	1.2297	8.64408	0.218809
ENSG00000278558	TMEM191B	-1.22952	-566.573	0.218879
ENSG00000113790	EHHADH	-1.22947	-1.96074	0.218897
ENSG00000179869	ABCA13	1.22934	14.0878	0.218943
ENSG00000219073	CELA3B	1.2293	0.619752	0.218958
ENSG00000163993	S100P	1.22928	1.89861	0.218965
ENSG00000166595	CIAO2B	-1.2292	-10.7912	0.218996
ENSG00000198131	ZNF544	-1.2291	-5.6595	0.219035
ENSG00000099783	HNRNPM	-1.22876	-8.4365	0.219163
ENSG00000185624	P4HB	1.22871	12.1887	0.21918
ENSG00000183307	TMEM121B	-1.22829	-1.03803	0.219337
ENSG00000117215	PLA2G2D	1.22812	11.1496	0.219403
ENSG00000157637	SLC38A10	1.228	9.23699	0.219448
ENSG00000115616	SLC9A2	1.22775	2.0516	0.219542
ENSG00000129038	LOXL1	-1.22727	-6.10504	0.219719
ENSG00000111674	ENO2	-1.22715	-1.07067	0.219767
ENSG00000010610	CD4	-1.22697	-1.76006	0.219833
ENSG00000206538	VGLL3	-1.22687	-3.23371	0.219872
ENSG00000182985	CADM1	-1.22659	-4.43608	0.219976
ENSG00000227507	LTB	-1.22649	-4.47723	0.220014
ENSG00000176595	KBTBD11	1.22647	1.91839	0.220021
ENSG00000166189	HPS6	1.22625	11.6017	0.220104
ENSG00000132522	GPS2	1.22614	3.48178	0.220147
ENSG00000187109	NAP1L1	-1.22586	-15.3229	0.220251
ENSG00000123106	CCDC91	-1.22564	-11.054	0.220335
ENSG00000131374	TBC1D5	1.22524	6.56208	0.220484
ENSG00000163519	TRAT1	-1.2251	-2.38882	0.220539
ENSG00000168591	TMUB2	1.22474	10.8511	0.220675
ENSG00000149554	CHEK1	-1.22474	-1.63067	0.220675
ENSG00000180383	DEFB124	-1.22472	-7.81968	0.220681
ENSG00000163631	ALB	-1.22439	-1.01747	0.220805
ENSG00000099260	PALMD	1.2243	7.46333	0.220838
ENSG00000163961	RNF168	-1.22427	-2.21891	0.220852
ENSG00000174428	GTF2IRD2B	1.22425	13.561	0.220858
ENSG00000144771	LRTM1	-1.22403	-1.20355	0.220942
ENSG00000198797	BRINP2	-1.22361	-1.64234	0.221098
ENSG00000197430	OPALIN	1.22356	3.49819	0.22112
ENSG00000117984	CTSD	-1.22351	-5.59058	0.221136
ENSG00000102710	SUPT20H	1.22327	1.23059	0.221228
ENSG00000109794	FAM149A	-1.22311	-0.97069	0.221288
ENSG00000100258	LMF2	-1.22305	-8.99172	0.221311
ENSG00000178802	MPI	-1.22303	-7.82694	0.221317
ENSG00000172215	CXCR6	1.22284	0.888005	0.221389
ENSG00000205078	SYCE1L	1.2226	4.34354	0.221482
ENSG00000275832	ARHGAP23	-1.22257	-3.66393	0.221491
ENSG00000138231	DBR1	-1.22256	-3.81731	0.221495
ENSG00000167965	MLST8	1.2225	6.21745	0.221518
ENSG00000113716	HMGXB3	1.22242	1.56268	0.221547
ENSG00000106392	C1GALT1	1.22219	1.56823	0.221634
ENSG00000095574	IKZF5	-1.22207	-4.73378	0.22168
ENSG00000258429	PDF	1.22193	12.6926	0.221733
ENSG00000172748	ZNF596	1.22192	2.56429	0.221739
ENSG00000103355	PRSS33	-1.22191	-21.751	0.22174
ENSG00000169313	P2RY12	-1.22188	-12.808	0.221752
ENSG00000141965	FEM1A	-1.22182	-9.20484	0.221775
ENSG00000184178	SCFD2	-1.22178	-4.18262	0.221791
ENSG00000138764	CCNG2	-1.2215	-2.98466	0.221898
ENSG00000110497	AMBRA1	1.22131	52.1071	0.221968
ENSG00000177144	NUDT4B	-1.22127	-1313.7	0.221983
ENSG00000180979	LRRC57	-1.22116	-7.42417	0.222024
ENSG00000020129	NCDN	1.22108	8.81053	0.222055
ENSG00000163357	DCST1	-1.2209	-42.1373	0.222125
ENSG00000108349	CASC3	1.22082	29.0467	0.222155
ENSG00000144233	AMMECR1L	-1.22065	-3.69989	0.222218
ENSG00000104524	PYCR3	-1.22031	-8.60061	0.222346
ENSG00000185480	PARPBP	-1.22031	-11.2819	0.222349
ENSG00000137996	RTCA	-1.22017	-4.84372	0.222402
ENSG00000056558	TRAF1	-1.2199	-1.9275	0.222501
ENSG00000179943	FIZ1	1.21961	3.42055	0.222614
ENSG00000105953	OGDH	-1.21955	-7.48202	0.222635
ENSG00000233198	RNF224	-1.21947	-12.0411	0.222666
ENSG00000114857	NKTR	1.21931	14.8903	0.222725
ENSG00000283761	ENSG00000283761	1.21927	6.27912	0.222744
ENSG00000141424	SLC39A6	-1.21913	-0.72607	0.222793
ENSG00000167778	SPRYD3	1.21885	9.25827	0.222899
ENSG00000179058	C9orf50	1.21867	3.56058	0.222971
ENSG00000163626	COX18	-1.21852	-16.8552	0.223026
ENSG00000134830	C5AR2	-1.2185	-3.31512	0.223034
ENSG00000054356	PTPRN	-1.21829	-0.9864	0.223116
ENSG00000176253	OR4K13	-1.21821	-7.46524	0.223145
ENSG00000235711	ANKRD34C	1.21805	0.558548	0.223204
ENSG00000178950	GAK	-1.21782	-7.79839	0.223292
ENSG00000105136	ZNF419	-1.21756	-3.56884	0.223391
ENSG00000163331	DAPL1	1.21752	0.668669	0.223406
ENSG00000167202	TBC1D2B	-1.21736	-0.53169	0.223466
ENSG00000127329	PTPRB	1.21734	6.93512	0.223474
ENSG00000103495	MAZ	-1.21711	-13.3719	0.223561
ENSG00000162383	SLC1A7	1.21705	1.28904	0.223587
ENSG00000091129	NRCAM	1.21672	3.3545	0.22371
ENSG00000185187	SIGIRR	1.21658	4.7168	0.223764
ENSG00000118137	APOA1	1.21655	1.00701	0.223775
ENSG00000106336	FBXO24	1.21644	57.1532	0.223819
ENSG00000090372	STRN4	1.21641	3.51396	0.223829
ENSG00000257594	GALNT4	1.21638	4.93613	0.22384
ENSG00000172350	ABCG4	1.21572	4.75024	0.224093
ENSG00000104205	SGK3	1.21529	23.4126	0.224257
ENSG00000160218	TRAPPC10	1.21521	22.2892	0.224286
ENSG00000284969	ENSG00000284969	-1.21511	-1.16084	0.224324
ENSG00000100031	GGT1	-1.21493	-0.85543	0.224393
ENSG00000169750	RAC3	1.21493	10.9152	0.224395
ENSG00000163295	ALPI	-1.21465	-12.0158	0.224498
ENSG00000133030	MPRIP	1.21463	6.28807	0.224507
ENSG00000071054	MAP4K4	1.21461	3.67899	0.224514
ENSG00000187239	FNBP1	-1.21451	-3.55103	0.224555
ENSG00000126456	IRF3	-1.2142	-3.03279	0.224673
ENSG00000132639	SNAP25	-1.21401	-4.62996	0.224742
ENSG00000099840	IZUMO4	-1.21398	-15.5861	0.224757
ENSG00000167767	KRT80	-1.21397	-2.17234	0.224761
ENSG00000154330	PGM5	1.21389	2.14234	0.224789
ENSG00000117592	PRDX6	-1.21389	-12.2032	0.224791
ENSG00000179546	HTR1D	-1.21385	-2.09927	0.224806
ENSG00000103485	QPRT	1.21368	1.27077	0.224869
ENSG00000171960	PPIH	-1.21363	-2.828	0.224889
ENSG00000197532	OR6Y1	-1.21355	-33.3608	0.224921
ENSG00000100554	ATP6V1D	-1.21351	-19.4798	0.224936
ENSG00000171936	OR10H3	1.2135	3.76713	0.224938
ENSG00000143344	RGL1	-1.2131	-3.58908	0.225093
ENSG00000109083	IFT20	1.21236	21.7928	0.225374
ENSG00000198612	COPS8	1.21191	32.3783	0.225546
ENSG00000170234	PWWP2A	1.21176	8.93669	0.225602
ENSG00000119777	TMEM214	-1.21175	-14.5836	0.225606
ENSG00000160294	MCM3AP	-1.21173	-7.66028	0.225617
ENSG00000138768	USO1	1.21129	5.52313	0.225786
ENSG00000135778	NTPCR	-1.21121	-3.0784	0.225817
ENSG00000171495	MROH2B	-1.21113	-10.0789	0.225846
ENSG00000138615	CILP	1.21099	6.56549	0.225899
ENSG00000100604	CHGA	-1.21066	-4.24841	0.226027
ENSG00000110711	AIP	1.21059	22.9149	0.226053
ENSG00000132819	RBM38	-1.21029	-1.90251	0.226166
ENSG00000065357	DGKA	1.21009	18.3176	0.226244
ENSG00000290315	ENSG00000290315	-1.21005	-12.2238	0.226258
ENSG00000284691	ENSG00000284691	-1.20985	-0.71894	0.226338
ENSG00000176925	OR51F2	1.20966	15.2581	0.226408
ENSG00000064601	CTSA	1.20958	12.5099	0.22644
ENSG00000149600	COMMD7	1.20928	0.357092	0.226554
ENSG00000143365	RORC	1.20917	2.45816	0.226599
ENSG00000275954	TBC1D3F	1.20881	5.96333	0.226736
ENSG00000142273	CBLC	-1.20875	-33.8534	0.226757
ENSG00000166869	CHP2	1.20872	10.9448	0.226772
ENSG00000203740	NTMT2	-1.20866	-2.12912	0.226794
ENSG00000187815	ZFP69	1.20865	4.33637	0.226796
ENSG00000284554	ENSG00000284554	1.20852	2.12806	0.226846
ENSG00000135587	SMPD2	-1.20838	-3.69603	0.226903
ENSG00000099821	POLRMT	-1.2079	-5.69387	0.227085
ENSG00000070915	SLC12A3	1.20778	20.1569	0.227133
ENSG00000144824	PHLDB2	-1.20748	-0.75808	0.227248
ENSG00000084628	NKAIN1	-1.20744	-3.1304	0.227261
ENSG00000133872	SARAF	1.20727	10.6432	0.227327
ENSG00000168175	MAPK1IP1L	-1.20727	-17.7397	0.22733
ENSG00000184647	PRSS55	-1.20723	-8.8379	0.227343
ENSG00000188910	GJB3	-1.20712	-7.01207	0.227385
ENSG00000213593	TMX2	1.20707	16.9804	0.227406
ENSG00000196172	ZNF681	-1.20706	-1.10545	0.227411
ENSG00000114812	VIPR1	-1.20704	-1.79359	0.227415
ENSG00000177669	MBOAT4	1.20681	1.34029	0.227505
ENSG00000090905	TNRC6A	1.20676	8.46108	0.227526
ENSG00000110324	IL10RA	1.20675	4.61996	0.227528
ENSG00000077097	TOP2B	-1.20672	-3.16876	0.227538
ENSG00000167863	ATP5PD	-1.20663	-3.15415	0.227575
ENSG00000147454	SLC25A37	-1.20652	-2.71788	0.227616
ENSG00000125149	PHAF1	-1.20645	-9.31213	0.227646
ENSG00000251246	EFNA4-EFNA3	-1.2063	-5.22908	0.227702
ENSG00000153790	C7orf31	1.20627	1.15329	0.227715
ENSG00000163914	RHO	1.20617	32.1585	0.22775
ENSG00000172590	MRPL52	1.20611	1.10828	0.227777
ENSG00000165072	MAMDC2	-1.20608	-1.28156	0.227786
ENSG00000198663	C6orf89	-1.20595	-2.81222	0.227838
ENSG00000177025	C19orf18	1.20588	13.9915	0.227864
ENSG00000145246	ATP10D	-1.20517	-4.39664	0.228137
ENSG00000079102	RUNX1T1	1.20502	11.2721	0.228195
ENSG00000099284	MACROH2A2	-1.205	-2.1057	0.228203
ENSG00000134278	SPIRE1	-1.20491	-2.18842	0.228236
ENSG00000162009	SSTR5	1.20477	4.04853	0.228291
ENSG00000176101	SSNA1	-1.2047	-12.1261	0.22832
ENSG00000275976	SPDYE11	1.20453	724.494	0.228385
ENSG00000146276	GABRR1	-1.20444	-1.88413	0.228418
ENSG00000114331	ACAP2	1.20415	2.96141	0.22853
ENSG00000155313	USP25	1.20405	4.78287	0.228571
ENSG00000203667	COX20	1.20348	9.56891	0.228789
ENSG00000158023	CFAP251	-1.20341	-0.64048	0.22882
ENSG00000152219	ARL14EP	1.20338	1.16935	0.228831
ENSG00000058799	YIPF1	1.20332	4.78035	0.228852
ENSG00000079432	CIC	1.20324	34.0202	0.228885
ENSG00000183801	OLFML1	1.20321	4.9208	0.228895
ENSG00000111911	HINT3	1.20316	34.955	0.228916
ENSG00000169122	FAM110B	-1.20307	-4.10022	0.228951
ENSG00000143434	SEMA6C	1.20267	6.35431	0.229105
ENSG00000212899	KRTAP3-3	-1.20221	-1.22964	0.229281
ENSG00000166913	YWHAB	1.20207	0.559007	0.229338
ENSG00000274286	ADRA2B	-1.20196	-10.317	0.229378
ENSG00000108055	SMC3	1.20172	10.7756	0.229472
ENSG00000234906	APOC2	1.20171	4.2496	0.229475
ENSG00000069482	GAL	1.20167	5.34833	0.229492
ENSG00000124795	DEK	1.20152	9.40833	0.229548
ENSG00000182261	NLRP10	-1.20149	-6.76978	0.229562
ENSG00000025708	TYMP	1.20133	4.44438	0.229624
ENSG00000167333	TRIM68	-1.20132	-6.64818	0.229627
ENSG00000173011	TADA2B	1.20094	7.08958	0.229774
ENSG00000124226	RNF114	1.20048	15.3613	0.229954
ENSG00000127377	CRYGN	1.20035	3.69112	0.230004
ENSG00000133863	TEX15	1.20002	12.0134	0.230132
ENSG00000168589	DYNLRB2	1.19989	4.62653	0.230183
ENSG00000160994	CCDC105	-1.1998	-8.4958	0.230217
ENSG00000153048	CARHSP1	-1.19969	-7.31262	0.230261
ENSG00000069956	MAPK6	-1.19941	-12.3406	0.230369
ENSG00000172464	OR5AP2	-1.19934	-37.2724	0.230394
ENSG00000136634	IL10	1.19932	11.5116	0.230402
ENSG00000116752	BCAS2	1.19907	45.2962	0.230503
ENSG00000124900	TRIM51	1.199	18.1046	0.230527
ENSG00000164821	DEFA4	1.19894	7.56749	0.230551
ENSG00000134193	REG4	-1.1987	-1.64965	0.230645
ENSG00000157873	TNFRSF14	1.19867	1.15925	0.230657
ENSG00000197771	MCMBP	-1.19866	-4.32832	0.230659
ENSG00000168952	STXBP6	-1.19864	-2.18371	0.230666
ENSG00000185561	TLCD2	1.19856	5.80643	0.230699
ENSG00000078902	TOLLIP	1.19854	4.46101	0.230708
ENSG00000173705	SUSD5	1.19843	2.86795	0.23075
ENSG00000131096	PYY	1.19821	6.96132	0.230835
ENSG00000255223	OR5M11	-1.19813	-16.0138	0.230866
ENSG00000104361	NIPAL2	1.1979	2.89796	0.230956
ENSG00000197355	UAP1L1	-1.19776	-1.11578	0.231012
ENSG00000180801	ARSJ	-1.1977	-1.56306	0.231034
ENSG00000138018	SELENOI	1.19741	12.2021	0.231147
ENSG00000148600	CDHR1	-1.19738	-7.38037	0.23116
ENSG00000103047	TANGO6	1.19717	4.27902	0.23124
ENSG00000139178	C1RL	1.19713	8.01032	0.231257
ENSG00000111215	PRR4	-1.19712	-13.0289	0.23126
ENSG00000171396	KRTAP4-4	-1.19703	-21.9018	0.231295
ENSG00000177283	FZD8	1.19672	5.26861	0.231416
ENSG00000221869	CEBPD	1.19668	4.27525	0.23143
ENSG00000117758	STX12	1.19633	5.66486	0.231566
ENSG00000179562	GCC1	1.19623	9.50812	0.231606
ENSG00000139579	NABP2	-1.19617	-7.29343	0.231629
ENSG00000103023	PRSS54	-1.19613	-8.07591	0.231646
ENSG00000114859	CLCN2	1.1961	11.018	0.231657
ENSG00000137161	CNPY3	1.19605	3.27966	0.231677
ENSG00000133812	SBF2	1.19591	9.61912	0.231733
ENSG00000135966	TGFBRAP1	-1.19589	-6.16219	0.23174
ENSG00000118197	DDX59	-1.19566	-2.19416	0.231829
ENSG00000109762	SNX25	1.19559	8.75209	0.231855
ENSG00000272772	ENSG00000272772	1.19554	8.47006	0.231878
ENSG00000121058	COIL	-1.1953	-3.54178	0.23197
ENSG00000172824	CES4A	-1.19519	-15.4716	0.232014
ENSG00000130414	NDUFA10	1.19503	2.71812	0.232075
ENSG00000139613	SMARCC2	-1.19499	-7.98404	0.232089
ENSG00000172137	CALB2	-1.19475	-7.30554	0.232185
ENSG00000158987	RAPGEF6	-1.19469	-11.673	0.23221
ENSG00000111341	MGP	1.19456	0.987285	0.23226
ENSG00000113396	SLC27A6	1.19438	2.38312	0.232329
ENSG00000132406	TMEM128	1.19411	3.28355	0.232436
ENSG00000067606	PRKCZ	-1.19384	-4.01036	0.232542
ENSG00000131943	C19orf12	1.19381	1.45742	0.232551
ENSG00000171133	OR2K2	1.19364	12.827	0.23262
ENSG00000285218	ENSG00000285218	-1.19353	-12.0882	0.232662
ENSG00000242441	GTF2A1L	-1.1931	-1.37409	0.232832
ENSG00000119326	CTNNAL1	-1.19298	-3.45153	0.232878
ENSG00000100852	ARHGAP5	1.19282	16.5888	0.232938
ENSG00000214491	SEC14L6	-1.19272	-27.1202	0.232978
ENSG00000109814	UGDH	1.19272	3.90883	0.23298
ENSG00000111229	ARPC3	1.19263	14.2663	0.233016
ENSG00000172188	OR4C11	-1.1924	-7.02572	0.233104
ENSG00000108515	ENO3	-1.19215	-6.8734	0.233203
ENSG00000134146	DPH6	1.19195	1.77911	0.233279
ENSG00000128285	MCHR1	1.19166	1.76993	0.233394
ENSG00000160613	PCSK7	-1.19163	-14.3842	0.233408
ENSG00000198001	IRAK4	1.19159	7.92953	0.233424
ENSG00000153823	PID1	1.19077	1.28988	0.233745
ENSG00000107719	PALD1	1.1907	1.30281	0.233771
ENSG00000111647	BLTP3B	1.19059	5.72064	0.233816
ENSG00000135423	GLS2	-1.19045	-9.66982	0.233868
ENSG00000196800	SPINK14	1.1904	2.84963	0.23389
ENSG00000142949	PTPRF	-1.19035	-1.47917	0.23391
ENSG00000113580	NR3C1	1.19032	17.3896	0.233921
ENSG00000122986	HVCN1	1.19019	9.48871	0.23397
ENSG00000173020	GRK2	-1.18996	-16.651	0.234061
ENSG00000104756	KCTD9	-1.18983	-1.90473	0.234113
ENSG00000101336	HCK	-1.18977	-1.05809	0.234137
ENSG00000198482	ZNF808	1.1894	0.935114	0.234281
ENSG00000145191	EIF2B5	1.18917	7.20261	0.234375
ENSG00000198945	L3MBTL3	-1.18903	-6.40094	0.234427
ENSG00000113361	CDH6	1.18895	0.460901	0.234458
ENSG00000204640	NMS	1.18885	8.09372	0.234499
ENSG00000204414	CSHL1	1.18873	65.6758	0.234545
ENSG00000162613	FUBP1	1.18816	9.86357	0.234771
ENSG00000163684	RPP14	1.18805	5.11902	0.234814
ENSG00000140481	CCDC33	1.18791	2.33114	0.234867
ENSG00000172466	ZNF24	-1.18774	-5.53158	0.234935
ENSG00000122406	RPL5	-1.1875	-9.2569	0.235029
ENSG00000124802	EEF1E1	1.18728	2.23986	0.235116
ENSG00000205517	RGL3	-1.18713	-7.90728	0.235176
ENSG00000163873	GRIK3	1.18692	3.3271	0.235258
ENSG00000058063	ATP11B	1.18636	4.16951	0.235479
ENSG00000135441	BLOC1S1	1.18618	7.27846	0.23555
ENSG00000143353	LYPLAL1	-1.18614	-8.65863	0.235566
ENSG00000141506	PIK3R5	-1.1861	-5.91234	0.235584
ENSG00000100678	SLC8A3	1.18584	0.597853	0.235686
ENSG00000196678	ERI2	-1.18576	-1.17905	0.235719
ENSG00000121211	MND1	-1.18542	-0.46136	0.235853
ENSG00000170613	GARIN3	1.18538	39.6689	0.235866
ENSG00000181472	ZBTB2	1.18536	6.40023	0.235876
ENSG00000185619	PCGF3	-1.18514	-4.60654	0.235963
ENSG00000134443	GRP	1.18503	3.54185	0.236006
ENSG00000204020	LIPN	1.185	1.23263	0.236019
ENSG00000089916	GPATCH2L	1.18499	0.641499	0.236021
ENSG00000183688	RFLNB	1.18495	8.61705	0.236039
ENSG00000125841	NRSN2	-1.18484	-1.14185	0.23608
ENSG00000198258	UBL5	1.18484	13.6149	0.236082
ENSG00000142606	MMEL1	-1.18465	-5.06288	0.236154
ENSG00000118482	PHF3	1.1844	35.9699	0.236255
ENSG00000221926	TRIM16	1.18425	1.92272	0.236313
ENSG00000170953	OR8B12	1.18416	17.1189	0.236351
ENSG00000277531	PNMA8C	-1.18408	-1.49269	0.236383
ENSG00000257949	TEN1	-1.18393	-1.50397	0.236441
ENSG00000134020	PEBP4	-1.18386	-4.31988	0.236469
ENSG00000138068	SULT6B1	1.18382	5.07195	0.236484
ENSG00000188486	H2AX	1.18367	4.64082	0.236545
ENSG00000100890	PRORP	-1.18358	-4.05598	0.236578
ENSG00000130684	ZNF337	1.18348	5.66584	0.236619
ENSG00000173406	DAB1	-1.18347	-1.54102	0.236623
ENSG00000125845	BMP2	1.18346	1.82607	0.236628
ENSG00000143761	ARF1	1.18322	3.24392	0.236721
ENSG00000055732	MCOLN3	1.18312	0.56256	0.236763
ENSG00000108039	XPNPEP1	1.18305	2.01054	0.236789
ENSG00000144935	TRPC1	-1.18296	-5.17237	0.236826
ENSG00000106009	BRAT1	1.18295	3.42167	0.236828
ENSG00000151012	SLC7A11	-1.18271	-0.86244	0.236923
ENSG00000130348	QRSL1	-1.18257	-2.88894	0.236978
ENSG00000187094	CCK	1.18239	11.0434	0.237052
ENSG00000257704	INAFM1	1.18213	3.08717	0.237153
ENSG00000170743	SYT9	-1.18191	-2.17432	0.237241
ENSG00000188152	NUTM2G	-1.18178	-39.798	0.237293
ENSG00000179088	C12orf42	-1.1817	-1.29268	0.237324
ENSG00000198203	SULT1C2	-1.18165	-0.6641	0.237346
ENSG00000162004	CCDC78	-1.18139	-2.33345	0.23745
ENSG00000010626	LRRC23	-1.18135	-3.3471	0.237465
ENSG00000124177	CHD6	1.18112	6.46678	0.237556
ENSG00000138398	PPIG	-1.18108	-0.53418	0.237571
ENSG00000091640	SPAG7	-1.1808	-8.66925	0.237681
ENSG00000268083	ENSG00000268083	-1.18067	-35.1595	0.237734
ENSG00000163554	SPTA1	-1.18061	-12.0381	0.237756
ENSG00000165383	LRRC18	-1.18049	-13.3154	0.237804
ENSG00000197696	NMB	-1.18039	-3.42604	0.237846
ENSG00000141977	CIB3	1.18018	22.4342	0.237929
ENSG00000176769	TCERG1L	-1.18	-1.15928	0.238
ENSG00000164342	TLR3	1.17993	1.41299	0.238027
ENSG00000076864	RAP1GAP	1.17982	2.04487	0.238073
ENSG00000131849	ZNF132	1.17976	3.41089	0.238097
ENSG00000133961	NUMB	1.17965	4.90069	0.238137
ENSG00000164129	NPY5R	-1.17951	-2.01434	0.238194
ENSG00000163902	RPN1	-1.17918	-1.48111	0.238326
ENSG00000129455	KLK8	1.17903	2.71497	0.238387
ENSG00000110104	CCDC86	-1.17893	-4.1009	0.238425
ENSG00000204923	FBXO48	-1.17878	-2.64704	0.238487
ENSG00000223614	ZNF735	-1.17831	-9.70324	0.238674
ENSG00000076321	KLHL20	1.17789	6.83832	0.238839
ENSG00000188373	GPR15LG	-1.17773	-19.3059	0.238903
ENSG00000080200	CRYBG3	1.17772	5.26547	0.238909
ENSG00000198033	TUBA3C	-1.17758	-0.15655	0.238964
ENSG00000155189	AGPAT5	-1.17747	-2.9493	0.239009
ENSG00000089639	GMIP	-1.17715	-4.06347	0.239136
ENSG00000163170	BOLA3	-1.17712	-9.17058	0.239147
ENSG00000276950	GSTT4	1.17711	8.23024	0.239151
ENSG00000143774	GUK1	1.17702	6.04671	0.239187
ENSG00000099804	CDC34	-1.17683	-6.13356	0.239262
ENSG00000085998	POMGNT1	1.17681	1.59495	0.239271
ENSG00000103264	FBXO31	-1.1768	-7.28476	0.239275
ENSG00000100714	MTHFD1	-1.17672	-2.54166	0.239305
ENSG00000197471	SPN	1.17667	1.03992	0.239326
ENSG00000153485	LYSET	1.17659	1.48661	0.239359
ENSG00000185730	ZNF696	-1.17658	-1.87343	0.239364
ENSG00000251154	PTTG1IP2	1.17621	4.97327	0.239511
ENSG00000111639	MRPL51	-1.17619	-0.44677	0.23952
ENSG00000186832	KRT16	1.176	29.8306	0.239596
ENSG00000135821	GLUL	-1.17585	-4.08038	0.239653
ENSG00000233608	TWIST2	-1.17556	-2.90673	0.239771
ENSG00000139330	KERA	1.17554	1.98654	0.239778
ENSG00000186017	ZNF566	-1.17552	-5.55036	0.239787
ENSG00000144671	SLC22A14	-1.17539	-13.0011	0.23984
ENSG00000113302	IL12B	-1.17516	-5.82647	0.239931
ENSG00000048471	SNX29	1.17511	5.93403	0.239949
ENSG00000082898	XPO1	1.17503	8.79307	0.239982
ENSG00000144504	ANKMY1	-1.17454	-10.127	0.240181
ENSG00000165733	BMS1	1.17433	3.39415	0.240263
ENSG00000256683	ZNF350	1.17431	2.89125	0.240269
ENSG00000188522	FAM83G	1.17427	0.738944	0.240287
ENSG00000143224	PPOX	1.17426	3.60433	0.240291
ENSG00000130935	NOL11	1.17393	6.8034	0.240422
ENSG00000140854	KATNB1	1.17389	1.68568	0.24044
ENSG00000123453	SARDH	1.17363	3.17669	0.240545
ENSG00000185437	SH3BGR	-1.17362	-3.56846	0.240545
ENSG00000108953	YWHAE	1.17362	8.53618	0.240549
ENSG00000164209	SLC25A46	-1.17349	-1.67769	0.240597
ENSG00000162755	KLHDC9	1.17336	21.0563	0.24065
ENSG00000168710	AHCYL1	1.17334	6.65689	0.240658
ENSG00000007372	PAX6	1.17326	11.566	0.240693
ENSG00000170369	CST2	-1.17319	-9.39117	0.240722
ENSG00000158296	SLC13A3	-1.17312	-2.68766	0.240746
ENSG00000165841	CYP2C19	1.17254	9.71463	0.240978
ENSG00000161682	FAM171A2	-1.17231	-12.9268	0.241072
ENSG00000146006	LRRTM2	1.17225	2.11829	0.241098
ENSG00000131504	DIAPH1	1.17189	32.4779	0.241241
ENSG00000274529	SEBOX	-1.17144	-11.5244	0.241423
ENSG00000283434	CSNKA2IP	-1.17099	-13.5023	0.241603
ENSG00000273706	LHX1	1.17057	10.5747	0.241773
ENSG00000137090	DMRT1	-1.17052	-6.532	0.241792
ENSG00000196074	SYCP2	-1.17022	-20.1312	0.241913
ENSG00000062485	CS	-1.17019	-13.9079	0.241923
ENSG00000182866	LCK	1.17013	8.35192	0.241949
ENSG00000270231	NBPF8	-1.16992	-21.1041	0.242031
ENSG00000196689	TRPV1	1.16989	16.6498	0.242047
ENSG00000185630	PBX1	1.16976	7.59856	0.242097
ENSG00000145681	HAPLN1	-1.16972	-1.66737	0.242115
ENSG00000101898	MCTS2	-1.16955	-7.80799	0.242183
ENSG00000119408	NEK6	-1.16948	-3.01035	0.24221
ENSG00000165799	RNASE7	1.16923	23.8327	0.24231
ENSG00000180233	ZNRF2	-1.16921	-7.04996	0.242319
ENSG00000161791	FMNL3	-1.1691	-30.2309	0.242363
ENSG00000164329	TENT2	-1.16895	-9.53272	0.242425
ENSG00000103528	SYT17	-1.1689	-1.06641	0.242445
ENSG00000259384	GH1	-1.16852	-11.504	0.242598
ENSG00000100314	CABP7	-1.16826	-2.05883	0.242701
ENSG00000170920	OR7G3	-1.16821	-10.4102	0.242722
ENSG00000141568	FOXK2	1.16819	3.6448	0.24273
ENSG00000278023	RDM1	1.1681	4.17214	0.242768
ENSG00000025156	HSF2	1.16783	7.68092	0.242876
ENSG00000289721	PYDC5	1.16773	2.21239	0.242914
ENSG00000162367	TAL1	-1.16773	-9.28839	0.242917
ENSG00000213047	DENND1B	-1.16767	-7.44114	0.242939
ENSG00000163872	YEATS2	1.16764	1.7906	0.24295
ENSG00000112237	CCNC	1.16724	7.36531	0.243114
ENSG00000170955	CAVIN3	-1.16722	-3.35873	0.243122
ENSG00000170832	USP32	-1.1669	-22.6194	0.24325
ENSG00000122507	BBS9	-1.16589	-0.43802	0.243661
ENSG00000230268	SSU72L6	1.16566	26.2031	0.243751
ENSG00000108389	MTMR4	1.16543	53.4286	0.243845
ENSG00000198715	GLMP	1.16513	8.15928	0.243967
ENSG00000129255	MPDU1	-1.16498	-24.309	0.244028
ENSG00000169884	WNT10B	1.16487	6.50368	0.244071
ENSG00000214102	WEE2	-1.16485	-2.9432	0.244079
ENSG00000233412	OR5H15	1.1647	10.6422	0.24414
ENSG00000092850	TEKT2	1.16459	1.0351	0.244184
ENSG00000145982	FARS2	1.16458	4.69386	0.244188
ENSG00000151208	DLG5	-1.16443	-1.37022	0.24425
ENSG00000101350	KIF3B	1.16442	2.95216	0.244253
ENSG00000174306	ZHX3	1.16437	20.4659	0.244275
ENSG00000115484	CCT4	-1.16424	-3.5676	0.244328
ENSG00000136536	MARCHF7	-1.16405	-9.67734	0.244404
ENSG00000241404	EGFL8	-1.16399	-4.29027	0.244428
ENSG00000151475	SLC25A31	1.16387	13.996	0.244476
ENSG00000108395	TRIM37	-1.16333	-8.82665	0.244694
ENSG00000182674	KCNB2	1.16329	1.19792	0.244712
ENSG00000112078	KCTD20	1.16323	5.21793	0.244736
ENSG00000106723	SPIN1	1.16321	3.20128	0.244744
ENSG00000117054	ACADM	-1.16309	-3.28084	0.244792
ENSG00000221996	OR52B4	1.16309	14.7383	0.244793
ENSG00000159713	TPPP3	1.16298	6.66513	0.244836
ENSG00000213341	CHUK	-1.16285	-1.43614	0.24489
ENSG00000178922	HYI	1.16267	5.90901	0.244962
ENSG00000198189	HSD17B11	-1.16264	-4.44304	0.244976
ENSG00000291317	TMEM276	1.16189	9.62263	0.245279
ENSG00000181656	GPR88	1.16183	0.745412	0.245304
ENSG00000166923	GREM1	1.16166	0.522076	0.245376
ENSG00000015520	NPC1L1	1.16142	1.05287	0.245469
ENSG00000075234	TTC38	1.1606	4.57017	0.245803
ENSG00000171303	KCNK3	1.16058	2.4557	0.245812
ENSG00000126262	FFAR2	-1.16032	-1.84009	0.245921
ENSG00000174514	MFSD4A	1.16002	3.33108	0.24604
ENSG00000144152	FBLN7	-1.1599	-2.28137	0.24609
ENSG00000081248	CACNA1S	1.15986	4.71022	0.246106
ENSG00000109944	JHY	1.15977	0.900195	0.246143
ENSG00000138346	DNA2	1.15969	2.16842	0.246175
ENSG00000204569	PPP1R10	-1.15963	-17.1894	0.246199
ENSG00000139364	TMEM132B	1.15933	2.74586	0.246322
ENSG00000097021	ACOT7	-1.15928	-2.13723	0.246342
ENSG00000067064	IDI1	-1.15925	-2.46091	0.246356
ENSG00000136866	ZFP37	-1.15922	-4.12891	0.246368
ENSG00000186326	RGS9BP	1.15876	3.91929	0.246555
ENSG00000253797	UTP14C	-1.15875	-6.45813	0.246558
ENSG00000137309	HMGA1	-1.15863	-5.15831	0.246606
ENSG00000263956	NBPF11	1.15854	8.40209	0.246646
ENSG00000180479	ZNF571	1.15832	5.90789	0.246732
ENSG00000213523	SRA1	-1.15825	-5.00115	0.246761
ENSG00000085999	RAD54L	-1.15818	-5.84546	0.246792
ENSG00000129245	FXR2	1.15818	12.7485	0.246792
ENSG00000125863	MKKS	1.15808	1.35658	0.24683
ENSG00000111142	METAP2	-1.15807	-9.72763	0.246835
ENSG00000174837	ADGRE1	1.15804	10.1285	0.246848
ENSG00000103429	BFAR	-1.1578	-12.7781	0.246946
ENSG00000173868	PHOSPHO1	1.1576	6.26886	0.247028
ENSG00000103150	MLYCD	-1.15728	-1.62388	0.247156
ENSG00000124688	MAD2L1BP	1.15723	17.6856	0.247177
ENSG00000141480	ARRB2	-1.15658	-7.9017	0.247445
ENSG00000175602	CCDC85B	-1.15657	-7.53036	0.24745
ENSG00000125870	SNRPB2	-1.15623	-3.43047	0.247585
ENSG00000157927	RADIL	-1.15598	-1.48657	0.247689
ENSG00000179165	PXT1	1.15574	4.89488	0.247788
ENSG00000179826	MRGPRX3	1.15569	12.137	0.247806
ENSG00000184661	CDCA2	-1.15548	-0.55381	0.247896
ENSG00000198707	CEP290	-1.15543	-16.3366	0.247916
ENSG00000182315	MBD3L3	1.15526	21.6255	0.247985
ENSG00000160307	S100B	-1.15522	-0.70963	0.248
ENSG00000109089	CDR2L	-1.15516	-11.9084	0.248027
ENSG00000064218	DMRT3	1.1551	11.1308	0.24805
ENSG00000205832	C16orf96	1.15496	29.707	0.248107
ENSG00000249992	TMEM158	-1.15489	-7.83442	0.248137
ENSG00000285330	ENSG00000285330	1.15474	1.78153	0.248198
ENSG00000165379	LRFN5	1.15444	1.3063	0.248318
ENSG00000198049	AVPR1B	-1.15433	-22.7623	0.248365
ENSG00000170802	FOXN2	1.15426	7.21892	0.248395
ENSG00000145041	DCAF1	1.1542	12.7118	0.248416
ENSG00000196715	VKORC1L1	-1.15393	-2.39915	0.248527
ENSG00000175105	ZNF654	-1.15348	-19.1315	0.248715
ENSG00000163412	EIF4E3	1.15337	2.53938	0.248758
ENSG00000075884	ARHGAP15	-1.15324	-0.97308	0.24881
ENSG00000105877	DNAH11	-1.15318	-1.19355	0.248836
ENSG00000125912	NCLN	-1.15306	-7.94129	0.248886
ENSG00000171357	LURAP1	-1.15282	-5.65883	0.248984
ENSG00000204842	ATXN2	1.15269	6.67905	0.249037
ENSG00000138867	GUCD1	-1.15267	-2.90396	0.249046
ENSG00000104881	PPP1R13L	1.15241	2.52687	0.249151
ENSG00000179583	CIITA	1.15229	2.29466	0.249202
ENSG00000173575	CHD2	-1.15226	-16.1882	0.249213
ENSG00000123933	MXD4	1.15221	2.34546	0.249236
ENSG00000105829	BET1	-1.15184	-7.56009	0.249385
ENSG00000166503	HDGFL3	1.15179	5.10768	0.249405
ENSG00000185339	TCN2	-1.15175	-0.45344	0.249422
ENSG00000109771	LRP2BP	1.15155	3.89367	0.249506
ENSG00000161929	SCIMP	-1.15144	-0.80822	0.24955
ENSG00000103035	PSMD7	1.15126	57.0825	0.249625
ENSG00000111961	SASH1	-1.1511	-3.04566	0.249691
ENSG00000135333	EPHA7	1.15108	1.50236	0.249701
ENSG00000167117	ANKRD40CL	-1.15103	-4.64436	0.249719
ENSG00000152689	RASGRP3	-1.15099	-0.80758	0.249737
ENSG00000167081	PBX3	1.15069	2.52335	0.249861
ENSG00000156928	MALSU1	-1.15067	-2.18288	0.249867
ENSG00000182628	SKA2	-1.1506	-18.2368	0.249897
ENSG00000111237	VPS29	1.1505	4.15541	0.249938
ENSG00000166619	BLCAP	-1.15046	-2.46158	0.249954
ENSG00000118418	HMGN3	1.15041	7.48859	0.249974
ENSG00000134697	GNL2	-1.1504	-0.90817	0.24998
ENSG00000134363	FST	1.15032	1.48305	0.25001
ENSG00000176928	GCNT4	-1.15018	-2.07373	0.250069
ENSG00000167977	KCTD5	1.14961	10.2608	0.250304
ENSG00000134717	BTF3L4	-1.14954	-3.08654	0.250334
ENSG00000153989	NUS1	-1.14942	-14.4106	0.250381
ENSG00000118096	IFT46	1.14929	14.3849	0.250436
ENSG00000125457	MIF4GD	1.14889	1.34283	0.2506
ENSG00000178096	BOLA1	-1.14856	-8.16912	0.250736
ENSG00000254126	CD8B2	1.14831	7.37712	0.25084
ENSG00000118434	SPACA1	1.14798	10.1076	0.250978
ENSG00000198601	OR2M2	-1.14789	-6.87645	0.251014
ENSG00000187037	GPR141	-1.14773	-1.21263	0.251079
ENSG00000130377	ACSBG2	-1.14757	-73.5201	0.251146
ENSG00000075340	ADD2	1.14741	1.07619	0.251214
ENSG00000122547	EEPD1	1.14735	2.38399	0.251238
ENSG00000214063	TSPAN4	1.14731	5.4136	0.251255
ENSG00000055917	PUM2	-1.1473	-3.10973	0.251256
ENSG00000100453	GZMB	1.14729	11.2027	0.251263
ENSG00000288678	ENSG00000288678	1.14695	11.0756	0.251401
ENSG00000215547	DEFB115	-1.14682	-15.18	0.251456
ENSG00000059758	CDK17	1.14677	5.08541	0.251478
ENSG00000144959	NCEH1	-1.14659	-2.98534	0.25155
ENSG00000188313	PLSCR1	-1.14658	-3.30443	0.251554
ENSG00000164484	TMEM200A	1.14651	2.08519	0.251582
ENSG00000001461	NIPAL3	-1.14632	-1.14215	0.251663
ENSG00000092607	TBX15	-1.14617	-12.4799	0.251726
ENSG00000122643	NT5C3A	1.14615	3.08743	0.251734
ENSG00000255112	CHMP1B	1.14611	2.31493	0.251751
ENSG00000124092	CTCFL	-1.14604	-9.52176	0.251778
ENSG00000141759	TXNL4A	-1.14586	-1.48112	0.251851
ENSG00000158773	USF1	-1.14582	-13.2569	0.251868
ENSG00000175398	OR10P1	1.1457	33.156	0.25192
ENSG00000139546	TARBP2	1.14569	26.3705	0.251923
ENSG00000101082	SLA2	-1.14544	-1.02428	0.252026
ENSG00000156384	SFR1	1.14544	2.40256	0.252027
ENSG00000006695	COX10	-1.14499	-1.66128	0.252213
ENSG00000159459	UBR1	1.14484	17.2661	0.252277
ENSG00000091181	IL5RA	1.14477	0.409184	0.252304
ENSG00000100294	MCAT	-1.14462	-2.20993	0.252365
ENSG00000286112	ENSG00000286112	-1.14455	-9.01072	0.252397
ENSG00000157450	RNF111	1.14443	14.9816	0.252444
ENSG00000048540	LMO3	-1.14409	-9.37164	0.252585
ENSG00000069424	KCNAB2	-1.14335	-16.6315	0.252892
ENSG00000111348	ARHGDIB	-1.14306	-4.15976	0.253014
ENSG00000163464	CXCR1	1.14298	9.18359	0.253047
ENSG00000290317	ENSG00000290317	1.14282	3.67353	0.253115
ENSG00000205704	SMIM45	1.14274	4.03972	0.253147
ENSG00000269964	MEI4	1.14257	2.13495	0.253219
ENSG00000142657	PGD	-1.14251	-2.48871	0.253242
ENSG00000164007	CLDN19	-1.14249	-45.4404	0.253249
ENSG00000164690	SHH	-1.14246	-10.4091	0.253262
ENSG00000228623	ZNF883	1.14244	4.8422	0.253271
ENSG00000100271	TTLL1	1.14239	2.30399	0.253293
ENSG00000197299	BLM	1.14223	14.9429	0.253357
ENSG00000197969	VPS13A	-1.14223	-3.47258	0.253359
ENSG00000131375	CAPN7	-1.14213	-7.0704	0.253402
ENSG00000106541	AGR2	1.14202	1.30234	0.253444
ENSG00000106328	FSCN3	-1.14182	-3.16041	0.253527
ENSG00000106804	C5	1.14178	3.24028	0.253545
ENSG00000085872	CHERP	-1.14163	-3.03935	0.253607
ENSG00000110723	EXPH5	1.14151	6.41703	0.253658
ENSG00000196844	PATE2	-1.14135	-11.5329	0.253725
ENSG00000172794	RAB37	1.14134	2.96584	0.25373
ENSG00000183160	TMEM119	1.14131	4.21734	0.253742
ENSG00000135932	CAB39	-1.14129	-18.6483	0.253747
ENSG00000204370	SDHD	1.14127	5.51618	0.253757
ENSG00000053438	NNAT	1.14126	2.42437	0.253763
ENSG00000281406	BLACAT1	1.14124	5.32357	0.253769
ENSG00000179104	TMTC2	-1.14122	-4.47022	0.253778
ENSG00000163440	PDCL2	-1.14106	-26.5368	0.253846
ENSG00000163820	FYCO1	-1.14105	-1.78243	0.253849
ENSG00000197405	C5AR1	-1.14097	-4.44402	0.253883
ENSG00000124588	NQO2	-1.14086	-0.94467	0.253927
ENSG00000185940	KRTAP5-5	-1.14086	-19.0533	0.253927
ENSG00000185982	DEFB128	-1.14074	-13.4645	0.253978
ENSG00000214866	DCDC2C	-1.14069	-5.70756	0.254
ENSG00000185220	PGBD2	-1.14023	-9.4474	0.254192
ENSG00000189266	PNRC2	1.13999	8.50494	0.254289
ENSG00000176787	OR52E2	-1.1397	-19.7908	0.254413
ENSG00000285837	ENSG00000285837	1.13967	1.09361	0.254424
ENSG00000184672	RALYL	1.13958	2.73104	0.25446
ENSG00000077800	FKBP6	-1.13958	-84.7474	0.25446
ENSG00000165629	ATP5F1C	1.13952	8.97138	0.254485
ENSG00000152254	G6PC2	1.13951	0.658362	0.254489
ENSG00000152782	PANK1	-1.13934	-1.33355	0.254561
ENSG00000155016	CYP2U1	1.13929	3.42625	0.254581
ENSG00000090273	NUDC	-1.13925	-1.94114	0.2546
ENSG00000105202	FBL	-1.13913	-1.65527	0.254649
ENSG00000196236	XPNPEP3	1.139	7.82753	0.254704
ENSG00000170442	KRT86	-1.13837	-7.74699	0.254965
ENSG00000005381	MPO	-1.13797	-4.64617	0.255132
ENSG00000151812	SLC35F4	1.13796	1.02743	0.255135
ENSG00000122012	SV2C	1.13796	0.698699	0.255139
ENSG00000136698	CFC1	-1.13777	-138.639	0.255217
ENSG00000182473	EXOC7	1.13774	3.52206	0.25523
ENSG00000104356	POP1	-1.13762	-0.68894	0.255281
ENSG00000124562	SNRPC	-1.13715	-4.02316	0.255477
ENSG00000121898	CPXM2	1.13714	4.44085	0.25548
ENSG00000170180	GYPA	-1.13713	-20.1599	0.255484
ENSG00000276368	H2AC14	1.13706	5.89622	0.255513
ENSG00000249751	ECSCR	-1.13692	-23.3048	0.255571
ENSG00000132749	TESMIN	1.13687	7.57443	0.255593
ENSG00000177511	ST8SIA3	1.13687	3.4339	0.255593
ENSG00000100197	CYP2D6	-1.13686	-21.0602	0.255595
ENSG00000160188	RSPH1	1.13677	2.07424	0.255635
ENSG00000149532	CPSF7	1.13661	49.3639	0.255701
ENSG00000137807	KIF23	1.13639	14.4869	0.255793
ENSG00000040487	SLC66A1	-1.13622	-1.28871	0.255866
ENSG00000124635	H2BC11	1.1362	28.9241	0.255873
ENSG00000177151	OR2T35	1.13614	19.8349	0.255896
ENSG00000134480	CCNH	1.13591	2.28093	0.255994
ENSG00000183765	CHEK2	-1.13586	-4.40132	0.256013
ENSG00000173702	MUC13	-1.13581	-1.0862	0.256035
ENSG00000119778	ATAD2B	1.1357	4.12498	0.256081
ENSG00000179240	GVQW3	1.13547	3.74311	0.256179
ENSG00000116062	MSH6	-1.13546	-2.31063	0.256183
ENSG00000016490	CLCA1	1.13526	1.00975	0.256265
ENSG00000164106	SCRG1	-1.13519	-2.02065	0.256294
ENSG00000004700	RECQL	1.13504	2.51484	0.256359
ENSG00000185340	GAS2L1	1.13487	3.33463	0.256428
ENSG00000105426	PTPRS	1.1348	1.09768	0.256459
ENSG00000205929	C21orf62	1.13455	0.859493	0.256562
ENSG00000189269	DRICH1	-1.13443	-2.26139	0.256614
ENSG00000112706	IMPG1	1.13439	3.20068	0.25663
ENSG00000072849	DERL2	1.1341	3.25742	0.256755
ENSG00000283952	ENSG00000283952	1.13398	11.2344	0.256802
ENSG00000172995	ARPP21	1.13378	6.12362	0.256886
ENSG00000215910	C1orf167	-1.13362	-9.54901	0.256956
ENSG00000256762	STH	-1.1335	-85.2775	0.257005
ENSG00000006740	ARHGAP44	-1.13321	-3.3331	0.257128
ENSG00000111321	LTBR	1.13318	2.68389	0.257137
ENSG00000197933	ZNF823	-1.13312	-0.86737	0.257164
ENSG00000214097	SMCO1	-1.133	-2.0515	0.257214
ENSG00000263353	PPIAL4A	-1.13297	-307.951	0.257225
ENSG00000116667	C1orf21	-1.13273	-9.955	0.257326
ENSG00000273899	NOL12	1.13252	30.7947	0.257415
ENSG00000272514	CFAP206	1.13251	3.8312	0.25742
ENSG00000244115	DNAJC25-GNG10	-1.13159	-3.98368	0.257805
ENSG00000235162	C12orf75	-1.13147	-2.15107	0.257855
ENSG00000157884	CIB4	1.13127	14.5282	0.257941
ENSG00000005513	SOX8	1.13127	10.2981	0.257942
ENSG00000146066	HIGD2A	1.1311	1.80249	0.258014
ENSG00000124107	SLPI	-1.131	-1.69078	0.258056
ENSG00000112297	CRYBG1	1.13095	1.56255	0.258078
ENSG00000155506	LARP1	-1.13081	-13.6755	0.258135
ENSG00000131143	COX4I1	1.13079	4.65388	0.258142
ENSG00000132510	KDM6B	1.13064	1.28622	0.258206
ENSG00000065485	PDIA5	1.13045	4.05889	0.258286
ENSG00000126822	PLEKHG3	1.13024	1.47675	0.258373
ENSG00000066557	LRRC40	1.13022	20.9729	0.258383
ENSG00000183072	NKX2-5	-1.12996	-22.7838	0.258491
ENSG00000188868	ZNF563	-1.12994	-4.9288	0.258502
ENSG00000071967	CYBRD1	-1.12948	-0.48072	0.258693
ENSG00000173728	C1orf100	1.12938	0.851333	0.258737
ENSG00000213022	KLK9	1.12881	9.95174	0.258979
ENSG00000204882	GPR20	1.12863	11.1978	0.259054
ENSG00000251012	ENSG00000251012	-1.12863	-6.28419	0.259054
ENSG00000132975	GPR12	1.12837	0.990394	0.259162
ENSG00000125447	GGA3	1.12836	0.485242	0.259168
ENSG00000127824	TUBA4A	1.12831	17.4783	0.259189
ENSG00000132950	ZMYM5	-1.12813	-2.91949	0.259267
ENSG00000170035	UBE2E3	1.12794	9.54438	0.259344
ENSG00000133328	PLAAT2	-1.12789	-9.16079	0.259367
ENSG00000139842	CUL4A	-1.12758	-3.02106	0.259498
ENSG00000125844	RRBP1	1.12733	10.6897	0.259603
ENSG00000183654	MARCHF11	1.12712	3.54033	0.25969
ENSG00000213380	COG8	1.12707	4.46376	0.259711
ENSG00000198740	ZNF652	-1.12695	-3.48559	0.259765
ENSG00000205269	TMEM170B	-1.12683	-2.93786	0.259816
ENSG00000185482	STAC3	1.12675	12.3185	0.259846
ENSG00000137198	GMPR	-1.12662	-1.76796	0.259904
ENSG00000148019	CEP78	1.12659	5.65218	0.259917
ENSG00000051382	PIK3CB	-1.12654	-38.4971	0.259938
ENSG00000078304	PPP2R5C	-1.12651	-6.41492	0.259949
ENSG00000119392	GLE1	1.1265	60.2263	0.259953
ENSG00000172346	CSDC2	-1.1264	-1.07507	0.259997
ENSG00000130177	CDC16	-1.12589	-2.76731	0.26021
ENSG00000109787	KLF3	-1.12589	-4.29191	0.26021
ENSG00000170153	RNF150	-1.12581	-1.3446	0.260245
ENSG00000000457	SCYL3	-1.12579	-3.85295	0.260256
ENSG00000090971	NAT14	1.12573	2.23962	0.260278
ENSG00000148297	MED22	1.12543	21.1197	0.260407
ENSG00000100592	DAAM1	-1.1254	-1.3414	0.260421
ENSG00000144229	THSD7B	1.12464	1.14205	0.260744
ENSG00000185863	TMEM210	1.12443	47.5504	0.260832
ENSG00000100206	DMC1	1.12438	3.67746	0.260851
ENSG00000189433	GJB4	-1.12428	-7.11846	0.260893
ENSG00000240184	PCDHGC3	1.12422	7.17358	0.260918
ENSG00000123146	ADGRE5	-1.12369	-4.52311	0.261143
ENSG00000128708	HAT1	1.12345	1.5376	0.261248
ENSG00000144746	ARL6IP5	1.12332	3.01933	0.261303
ENSG00000269095	ENSG00000269095	-1.12318	-9.8448	0.261362
ENSG00000090924	PLEKHG2	1.1231	5.5533	0.261396
ENSG00000149294	NCAM1	-1.123	-2.93659	0.261437
ENSG00000114279	FGF12	1.12287	1.24441	0.261492
ENSG00000164708	PGAM2	-1.1227	-7.61124	0.261564
ENSG00000183091	NEB	-1.1227	-2.51351	0.261565
ENSG00000198211	ENSG00000198211	1.12257	4.11853	0.261619
ENSG00000163202	LCE3D	1.12251	11.6108	0.261643
ENSG00000172673	THEMIS	1.12242	7.32592	0.261683
ENSG00000166938	DIS3L	1.12192	3.64472	0.261898
ENSG00000155093	PTPRN2	-1.12179	-1.02675	0.261953
ENSG00000255524	NPIPB8	-1.12174	-17.3019	0.261974
ENSG00000167900	TK1	-1.12165	-0.96786	0.262012
ENSG00000113456	RAD1	-1.12155	-12.967	0.262055
ENSG00000166341	DCHS1	-1.12146	-5.49631	0.262092
ENSG00000167614	TTYH1	1.12141	9.53007	0.262115
ENSG00000077238	IL4R	-1.12119	-1.76297	0.262207
ENSG00000105364	MRPL4	1.12112	0.778611	0.262235
ENSG00000212721	KRTAP4-11	-1.12102	-5.69655	0.262278
ENSG00000134460	IL2RA	-1.12101	-3.37534	0.262282
ENSG00000198929	NOS1AP	1.12094	1.63736	0.262315
ENSG00000134853	PDGFRA	-1.12084	-4.9673	0.262357
ENSG00000171310	CHST11	1.1207	2.40388	0.262417
ENSG00000132471	WBP2	-1.12057	-6.82423	0.262471
ENSG00000174808	BTC	-1.12055	-0.92413	0.262478
ENSG00000054598	FOXC1	-1.1205	-5.65881	0.262499
ENSG00000143977	SNRPG	1.12032	1.77121	0.262576
ENSG00000242612	DECR2	1.1203	11.8365	0.262586
ENSG00000170684	ZNF296	1.12026	2.93177	0.262604
ENSG00000174721	FGFBP3	-1.12025	-2.8219	0.262606
ENSG00000178386	ZNF223	1.12014	1.23987	0.262656
ENSG00000136531	SCN2A	1.11997	0.686589	0.262724
ENSG00000113851	CRBN	-1.11981	-1.52569	0.262796
ENSG00000148513	ANKRD30A	-1.11968	-18.7795	0.262851
ENSG00000143303	METTL25B	1.1195	8.21175	0.262925
ENSG00000140287	HDC	-1.11949	-2.07176	0.262929
ENSG00000117834	SLC5A9	1.11941	1.52609	0.262966
ENSG00000002587	HS3ST1	1.11911	0.302394	0.263096
ENSG00000066056	TIE1	-1.11907	-3.71321	0.263109
ENSG00000178295	GEN1	-1.11871	-4.31329	0.263264
ENSG00000115806	GORASP2	-1.11856	-4.82369	0.263326
ENSG00000165312	OTUD1	1.11847	13.3552	0.263367
ENSG00000256349	ENSG00000256349	1.11826	6.73782	0.263455
ENSG00000101251	SEL1L2	-1.11772	-2.79774	0.263686
ENSG00000198894	CIPC	1.11765	4.85706	0.263717
ENSG00000166510	CCDC68	1.11756	4.61719	0.263757
ENSG00000136436	CALCOCO2	-1.11753	-4.08506	0.263769
ENSG00000117394	SLC2A1	1.11737	2.04958	0.263835
ENSG00000117724	CENPF	1.11722	1.316	0.263898
ENSG00000142937	RPS8	-1.1169	-23.5228	0.264036
ENSG00000136014	USP44	1.1169	1.1701	0.264039
ENSG00000126775	ATG14	-1.11687	-2.42161	0.264051
ENSG00000149313	AASDHPPT	1.11683	18.8432	0.264066
ENSG00000166793	YPEL4	-1.11662	-12.1909	0.264159
ENSG00000173442	EHBP1L1	-1.11607	-0.28784	0.264394
ENSG00000248487	ABHD14A	-1.11602	-9.1609	0.264414
ENSG00000254737	OR10G4	1.116	10.833	0.264422
ENSG00000271321	CTAGE6	1.11584	87.7032	0.26449
ENSG00000129167	TPH1	-1.11536	-1.04411	0.264698
ENSG00000169154	GOT1L1	1.11518	25.9182	0.264772
ENSG00000162889	MAPKAPK2	1.11518	8.37886	0.264774
ENSG00000138798	EGF	1.11504	0.506411	0.264832
ENSG00000248235	ENSG00000248235	-1.11493	-4.40701	0.264878
ENSG00000174917	MICOS13	1.11488	7.71577	0.264901
ENSG00000185650	ZFP36L1	1.1147	1.75566	0.264977
ENSG00000165655	ZNF503	-1.11454	-3.81208	0.265048
ENSG00000117906	RCN2	1.11448	6.06222	0.265076
ENSG00000254656	RTL1	1.11437	15.3277	0.265122
ENSG00000168000	BSCL2	1.1143	9.57767	0.265152
ENSG00000139914	FITM1	1.11427	5.71701	0.265164
ENSG00000100266	PACSIN2	1.11411	2.83891	0.26523
ENSG00000146054	TRIM7	-1.11411	-2.58705	0.26523
ENSG00000168995	SIGLEC7	-1.11407	-3.21933	0.265248
ENSG00000149483	TMEM138	1.11406	16.7336	0.265253
ENSG00000135931	ARMC9	1.11393	8.74728	0.265308
ENSG00000246922	UBAP1L	1.11378	15.2457	0.265373
ENSG00000160075	SSU72	-1.11376	-28.7258	0.265381
ENSG00000288712	ENSG00000288712	1.11361	2.00846	0.265447
ENSG00000156535	CD109	1.11294	1.68076	0.265734
ENSG00000032742	IFT88	-1.11288	-1.61649	0.26576
ENSG00000105971	CAV2	1.11286	0.963338	0.265767
ENSG00000156256	USP16	1.11261	7.56651	0.265877
ENSG00000131650	KREMEN2	-1.11256	-13.9112	0.265898
ENSG00000127922	SEM1	1.1125	7.75557	0.265922
ENSG00000095303	PTGS1	-1.11215	-0.86147	0.266074
ENSG00000149499	EML3	-1.11213	-22.5265	0.266081
ENSG00000078328	RBFOX1	-1.11208	-1.35945	0.266105
ENSG00000221838	AP4M1	1.11194	1.38878	0.266163
ENSG00000105204	DYRK1B	1.11177	4.67574	0.266235
ENSG00000286015	ENSG00000286015	1.11173	15.2507	0.266253
ENSG00000173258	ZNF483	1.11164	1.81798	0.266292
ENSG00000197128	ZNF772	1.11158	1.5446	0.26632
ENSG00000183145	RIPPLY3	1.11135	3.0408	0.266419
ENSG00000189164	ZNF527	-1.11132	-3.79342	0.266431
ENSG00000144681	STAC	1.11127	2.98993	0.266451
ENSG00000108379	WNT3	-1.11099	-14.0604	0.266572
ENSG00000163362	INAVA	1.11091	1.04722	0.266608
ENSG00000153574	RPIA	1.1109	3.80103	0.26661
ENSG00000104760	FGL1	1.11082	0.268207	0.266643
ENSG00000078114	NEBL	-1.11079	-2.68367	0.266661
ENSG00000048342	CC2D2A	-1.11075	-3.7108	0.266676
ENSG00000080503	SMARCA2	-1.11051	-7.35444	0.266781
ENSG00000131773	KHDRBS3	1.1105	6.05268	0.266783
ENSG00000186732	MPPED1	-1.11039	-1.7307	0.266831
ENSG00000160789	LMNA	1.1103	9.71293	0.266872
ENSG00000166509	CLEC3A	-1.11025	-4.84789	0.266891
ENSG00000088305	DNMT3B	1.11009	0.986257	0.266962
ENSG00000144724	PTPRG	-1.11008	-4.41521	0.266963
ENSG00000185818	NAT8L	1.11	3.73661	0.266997
ENSG00000154258	ABCA9	-1.10981	-2.91387	0.267082
ENSG00000152284	TCF7L1	-1.10974	-2.93614	0.267112
ENSG00000176978	DPP7	-1.10936	-2.31292	0.267275
ENSG00000227057	WDR46	1.10923	2.43052	0.26733
ENSG00000153147	SMARCA5	-1.10912	-4.69844	0.267378
ENSG00000127526	SLC35E1	-1.10911	-6.34652	0.267383
ENSG00000152910	CNTNAP4	-1.10894	-0.99956	0.267454
ENSG00000083520	DIS3	1.10881	10.7634	0.267514
ENSG00000284546	SSU72L3	-1.10878	-7.23526	0.267525
ENSG00000131238	PPT1	1.10871	0.94793	0.267556
ENSG00000119973	PRLHR	-1.1087	-1.79277	0.267561
ENSG00000290320	H2BN1	-1.10869	-32.8455	0.267562
ENSG00000230453	ANKRD18B	1.10853	0.933906	0.267633
ENSG00000167646	DNAAF3	1.10851	2.33156	0.267641
ENSG00000153037	SRP19	1.10845	3.09684	0.267669
ENSG00000198242	RPL23A	1.10802	73.8602	0.267853
ENSG00000165917	RAPSN	-1.10797	-9.79784	0.267874
ENSG00000250317	SMIM20	-1.10792	-3.62681	0.267898
ENSG00000188938	FAM120AOS	1.10782	0.955285	0.267938
ENSG00000129158	SERGEF	1.10758	0.911828	0.268044
ENSG00000231852	CYP21A2	-1.10749	-36.5495	0.268084
ENSG00000147421	HMBOX1	-1.10723	-21.9947	0.268195
ENSG00000089693	MLF2	1.10706	2.83986	0.268266
ENSG00000162594	IL23R	1.10666	1.92111	0.26844
ENSG00000103490	PYCARD	-1.10653	-12.6726	0.268496
ENSG00000172889	EGFL7	-1.10643	-8.99842	0.268539
ENSG00000069702	TGFBR3	-1.10623	-3.09047	0.268626
ENSG00000122545	SEPTIN7	1.1058	13.5451	0.268814
ENSG00000157110	RBPMS	1.1058	3.78473	0.268815
ENSG00000189181	OR14I1	1.10574	21.5617	0.268838
ENSG00000100647	SUSD6	1.10565	4.18748	0.26888
ENSG00000111731	C2CD5	1.1055	3.08962	0.268943
ENSG00000163013	FBXO41	-1.10549	-3.01296	0.268948
ENSG00000123643	SLC36A1	-1.10548	-0.43394	0.268953
ENSG00000283536	ENSG00000283536	-1.10547	-34.2108	0.268957
ENSG00000111671	SPSB2	-1.10533	-2.07629	0.269017
ENSG00000162769	FLVCR1	1.1049	3.06971	0.269204
ENSG00000078699	CBFA2T2	1.10483	15.9332	0.269235
ENSG00000179913	B3GNT3	1.10455	1.431	0.269352
ENSG00000168672	LRATD2	1.10435	4.38962	0.269439
ENSG00000224383	PRR29	-1.10434	-3.95297	0.269444
ENSG00000054267	ARID4B	-1.10434	-11.5094	0.269444
ENSG00000023287	RB1CC1	-1.10404	-13.1658	0.269575
ENSG00000120699	EXOSC8	-1.10393	-3.77976	0.269624
ENSG00000123124	WWP1	-1.1039	-10.8471	0.269634
ENSG00000183401	CCDC159	-1.10382	-19.5262	0.269671
ENSG00000084093	REST	1.10382	1.77468	0.269673
ENSG00000167555	ZNF528	-1.1035	-3.11052	0.269812
ENSG00000153066	TXNDC11	1.10346	3.79146	0.269827
ENSG00000196867	ZFP28	-1.10327	-2.89504	0.269908
ENSG00000115942	ORC2	1.10314	29.5303	0.269966
ENSG00000083535	PIBF1	1.10308	4.41923	0.269991
ENSG00000151746	BICD1	-1.10294	-3.19383	0.270051
ENSG00000131473	ACLY	1.10213	6.56189	0.270404
ENSG00000159231	CBR3	1.1021	0.305355	0.270417
ENSG00000134690	CDCA8	-1.10199	-5.12494	0.270467
ENSG00000005421	PON1	1.1019	0.319888	0.270506
ENSG00000182118	FAM89A	1.10154	0.663019	0.27066
ENSG00000137801	THBS1	1.10152	3.16259	0.270669
ENSG00000176246	OR4L1	-1.1015	-11.3128	0.270678
ENSG00000129691	ASH2L	-1.10135	-2.51715	0.270746
ENSG00000142961	MOB3C	1.10108	3.04391	0.27086
ENSG00000132361	CLUH	1.1009	11.8834	0.270941
ENSG00000074803	SLC12A1	1.10085	15.6114	0.270964
ENSG00000185666	SYN3	-1.10081	-2.073	0.270978
ENSG00000188782	CATSPER4	-1.1003	-10.4029	0.2712
ENSG00000197965	MPZL1	-1.1003	-2.86717	0.271202
ENSG00000213923	CSNK1E	1.10007	2.49216	0.271303
ENSG00000170961	HAS2	1.10003	6.88682	0.271317
ENSG00000144821	MYH15	-1.1	-9.66848	0.271331
ENSG00000173085	COQ2	-1.09986	-4.4403	0.271394
ENSG00000186329	TMEM212	-1.09977	-3.35121	0.271434
ENSG00000103121	CMC2	1.09975	5.13507	0.271441
ENSG00000165714	BORCS5	-1.09906	-1.36334	0.271741
ENSG00000260286	ARMH2	1.09903	0.618972	0.271753
ENSG00000149646	CNBD2	-1.09902	-2.52675	0.271757
ENSG00000196196	HRCT1	-1.09899	-3.72166	0.271773
ENSG00000125851	PCSK2	-1.09878	-2.61447	0.271863
ENSG00000205476	CCDC85C	1.09876	2.63172	0.271871
ENSG00000140931	CMTM3	1.09873	1.07602	0.271884
ENSG00000100568	VTI1B	1.09867	11.4309	0.271912
ENSG00000167004	PDIA3	1.09853	2.67197	0.271972
ENSG00000099381	SETD1A	1.09849	27.3526	0.271989
ENSG00000175265	GOLGA8A	-1.09844	-1.22322	0.27201
ENSG00000123405	NFE2	-1.09835	-6.74393	0.27205
ENSG00000068912	ERLEC1	-1.09832	-4.49239	0.272066
ENSG00000168453	HR	1.09826	2.83493	0.272092
ENSG00000205639	MFSD2B	1.09802	4.98377	0.272197
ENSG00000169635	HIC2	1.09797	28.0684	0.272217
ENSG00000164309	CMYA5	1.09783	3.39653	0.27228
ENSG00000170439	METTL7B	1.0976	2.43733	0.27238
ENSG00000157470	FAM81A	-1.09754	-2.24888	0.272406
ENSG00000183495	EP400	-1.09753	-3.36114	0.272412
ENSG00000173714	WFIKKN2	1.09751	3.59864	0.27242
ENSG00000105707	HPN	1.09745	4.46339	0.272443
ENSG00000168807	SNTB2	1.09734	5.32349	0.272493
ENSG00000198680	TUSC1	1.09725	0.498711	0.272531
ENSG00000162430	SELENON	1.0972	2.19346	0.272553
ENSG00000057593	F7	-1.097	-0.61772	0.272641
ENSG00000151690	MFSD6	-1.09683	-3.124	0.272718
ENSG00000171467	ZNF318	-1.09675	-4.70919	0.272751
ENSG00000155970	MICU3	1.09673	8.28752	0.272759
ENSG00000120156	TEK	1.09668	1.40299	0.27278
ENSG00000075975	MKRN2	1.09665	3.95556	0.272795
ENSG00000168917	SLC35G2	1.09652	4.69776	0.27285
ENSG00000060971	ACAA1	-1.09633	-18.0608	0.272932
ENSG00000159450	TCHH	-1.09624	-31.6657	0.272973
ENSG00000106070	GRB10	-1.09597	-1.10114	0.273093
ENSG00000156113	KCNMA1	-1.09593	-2.94882	0.273108
ENSG00000159593	NAE1	-1.09566	-28.247	0.273229
ENSG00000105472	CLEC11A	1.09549	6.19403	0.273304
ENSG00000186111	PIP5K1C	-1.09542	-2.13226	0.273333
ENSG00000166454	ATMIN	-1.09532	-1.3805	0.273375
ENSG00000244005	NFS1	1.09529	6.71467	0.273391
ENSG00000205363	INSYN1	-1.09492	-2.84229	0.273551
ENSG00000197312	DDI2	-1.09489	-9.58308	0.273564
ENSG00000130038	CRACR2A	1.09483	0.677187	0.273592
ENSG00000128463	EMC4	-1.09476	-2.14121	0.273621
ENSG00000164051	CCDC51	-1.09456	-14.9585	0.273708
ENSG00000162627	SNX7	1.09446	4.10148	0.273755
ENSG00000139780	METTL21C	1.09442	3.75969	0.273771
ENSG00000232810	TNF	-1.09416	-2.55561	0.273885
ENSG00000164885	CDK5	-1.09387	-1.99864	0.274014
ENSG00000167261	DPEP2	1.09385	4.20976	0.274022
ENSG00000105281	SLC1A5	-1.09372	-2.87691	0.274076
ENSG00000137252	HCRTR2	-1.09366	-1.677	0.274102
ENSG00000103811	CTSH	1.09362	0.83449	0.274123
ENSG00000171989	LDHAL6B	-1.09356	-3.87686	0.274148
ENSG00000248771	SMIM31	-1.09354	-0.44315	0.274155
ENSG00000162877	PM20D1	-1.09335	-3.99107	0.274241
ENSG00000138434	ITPRID2	1.09329	11.4274	0.274268
ENSG00000169016	E2F6	1.09315	2.95326	0.274327
ENSG00000135324	MRAP2	1.09312	0.690437	0.274339
ENSG00000152082	MZT2B	1.09301	3.27395	0.274391
ENSG00000164002	EXO5	1.09284	0.771382	0.274464
ENSG00000105221	AKT2	-1.09281	-2.60066	0.274477
ENSG00000116497	S100PBP	-1.09241	-4.79696	0.274652
ENSG00000142065	ZFP14	-1.09213	-2.19012	0.274777
ENSG00000102921	N4BP1	-1.09198	-2.37312	0.274841
ENSG00000182022	CHST15	-1.09171	-0.80592	0.274959
ENSG00000116132	PRRX1	-1.09126	-4.0055	0.275158
ENSG00000134248	LAMTOR5	1.09111	2.11428	0.275224
ENSG00000148481	MINDY3	-1.09094	-6.04729	0.275301
ENSG00000109180	OCIAD1	-1.09089	-39.3553	0.275323
ENSG00000171817	ZNF540	1.09071	4.66555	0.275403
ENSG00000081842	PCDHA6	1.09066	5.46716	0.275423
ENSG00000105373	NOP53	-1.09066	-2.74316	0.275424
ENSG00000171431	KRT20	1.09047	3.83772	0.275504
ENSG00000243489	KRTAP10-11	-1.09036	-5.36308	0.275557
ENSG00000149435	GGTLC1	-1.09006	-55.3039	0.275685
ENSG00000175536	LIPT2	1.08994	2.15208	0.275739
ENSG00000092036	HAUS4	1.08981	12.7432	0.275794
ENSG00000261652	PIERCE2	-1.08961	-1.67156	0.275884
ENSG00000180901	KCTD2	1.08957	1.23139	0.275901
ENSG00000124493	GRM4	1.0894	1.50342	0.275979
ENSG00000124159	MATN4	-1.08918	-11.2982	0.276073
ENSG00000262576	PCDHGA4	-1.08901	-14.7834	0.27615
ENSG00000112964	GHR	-1.08859	-5.56543	0.276336
ENSG00000100276	RASL10A	1.08851	3.54057	0.276371
ENSG00000168913	ENHO	1.08841	9.3126	0.276415
ENSG00000161642	ZNF385A	1.08822	3.76262	0.276498
ENSG00000175985	PLEKHD1	1.08802	1.21267	0.276585
ENSG00000162836	ACP6	1.0879	2.3045	0.276641
ENSG00000137070	IL11RA	1.08789	2.1082	0.276644
ENSG00000065054	NHERF2	1.0875	2.1061	0.276815
ENSG00000152457	DCLRE1C	1.08713	264.514	0.276981
ENSG00000186687	LYRM7	1.08687	5.424	0.277096
ENSG00000047410	TPR	-1.08663	-12.6784	0.2772
ENSG00000127616	SMARCA4	-1.08661	-6.54363	0.277207
ENSG00000283039	KLF18	-1.08648	-30.7768	0.277266
ENSG00000165762	OR4K2	-1.08637	-9.48629	0.277314
ENSG00000109103	UNC119	-1.08632	-1.54785	0.277339
ENSG00000115993	TRAK2	1.08626	2.20593	0.277362
ENSG00000156170	NDUFAF6	1.08581	6.5095	0.277564
ENSG00000104980	TIMM44	1.08578	7.45097	0.277578
ENSG00000161551	ZNF577	1.08568	5.26747	0.27762
ENSG00000122359	ANXA11	-1.08543	-3.37441	0.277729
ENSG00000010165	METTL13	1.08527	1.22494	0.277803
ENSG00000007933	FMO3	1.0849	8.21713	0.277964
ENSG00000166363	OR10A5	-1.08489	-15.9897	0.277972
ENSG00000179528	LBX2	-1.08488	-7.39289	0.277973
ENSG00000163026	WDCP	1.08472	6.58266	0.278045
ENSG00000158805	ZNF276	1.08471	6.25047	0.278049
ENSG00000164134	NAA15	-1.08459	-11.6111	0.278103
ENSG00000142233	NTN5	-1.08458	-11.8863	0.278107
ENSG00000124207	CSE1L	1.08413	1.16883	0.278309
ENSG00000114735	HEMK1	1.0841	1.91689	0.27832
ENSG00000177673	TEX44	-1.08376	-23.6973	0.27847
ENSG00000235118	FAM237A	1.08375	5.87407	0.278477
ENSG00000138182	KIF20B	-1.08366	-0.42497	0.278515
ENSG00000047346	ATOSA	1.08349	5.42165	0.278593
ENSG00000114098	ARMC8	1.0834	5.67967	0.278633
ENSG00000186918	ZNF395	1.08331	6.70931	0.278671
ENSG00000100628	ASB2	1.08275	2.70704	0.27892
ENSG00000166716	ZNF592	1.08271	4.19994	0.278936
ENSG00000171861	MRM3	1.08271	5.54581	0.278939
ENSG00000188760	TMEM198	1.0825	7.59302	0.27903
ENSG00000047315	POLR2B	1.08224	2.96192	0.279146
ENSG00000133958	UNC79	1.08204	1.05216	0.279234
ENSG00000172940	SLC22A13	1.08204	12.8941	0.279235
ENSG00000010278	CD9	-1.082	-4.89945	0.27925
ENSG00000184349	EFNA5	-1.082	-3.46866	0.279252
ENSG00000154832	CXXC1	-1.08175	-3.03506	0.279362
ENSG00000182544	MFSD5	1.08172	6.97219	0.279378
ENSG00000274933	TBC1D3I	-1.08171	-71.5732	0.279381
ENSG00000159267	HLCS	1.08125	1.33797	0.279585
ENSG00000186577	SMIM29	1.08093	4.2328	0.279727
ENSG00000109576	AADAT	1.08068	1.15656	0.279841
ENSG00000226690	ENSG00000226690	-1.08048	-2.48984	0.279931
ENSG00000023445	BIRC3	-1.08043	-7.43812	0.279949
ENSG00000186026	ZNF284	1.08035	3.76138	0.279984
ENSG00000198467	TPM2	1.08028	4.42673	0.280015
ENSG00000187513	GJA4	-1.08024	-2.3222	0.280033
ENSG00000138685	FGF2	1.08024	3.78422	0.280035
ENSG00000160284	SPATC1L	1.08023	0.930891	0.280041
ENSG00000183153	GJD3	1.08008	17.3395	0.280105
ENSG00000167110	GOLGA2	-1.08003	-3.46843	0.280129
ENSG00000206105	KRTAP20-4	1.07966	6.22111	0.280293
ENSG00000132031	MATN3	-1.07959	-4.39161	0.280326
ENSG00000164877	MICALL2	1.07954	4.23532	0.280347
ENSG00000162520	SYNC	-1.07933	-1.19987	0.28044
ENSG00000243716	NPIPB5	1.07932	13.4536	0.280444
ENSG00000158195	WASF2	1.07915	31.1309	0.28052
ENSG00000136451	VEZF1	1.07883	3.74331	0.280664
ENSG00000179930	ZNF648	1.07871	18.9299	0.280717
ENSG00000170782	OR10A4	-1.07864	-5.51759	0.280747
ENSG00000124217	MOCS3	-1.07863	-1.47524	0.280754
ENSG00000173156	RHOD	-1.07852	-0.72883	0.280804
ENSG00000214954	LRRC69	1.07802	7.16002	0.281025
ENSG00000152932	RAB3C	-1.07801	-2.0696	0.28103
ENSG00000153815	CMIP	-1.0778	-3.35401	0.281121
ENSG00000008282	SYPL1	-1.07776	-3.39916	0.28114
ENSG00000186143	PRR30	-1.07753	-33.0493	0.281244
ENSG00000143178	TBX19	1.07737	4.7955	0.281314
ENSG00000175920	DOK7	-1.07732	-8.29792	0.281339
ENSG00000267060	PTGES3L	1.07727	10.866	0.281359
ENSG00000130702	LAMA5	1.07676	4.98733	0.281585
ENSG00000249624	IFNAR2-IL10RB	-1.07633	-2.941	0.281782
ENSG00000139291	TMEM19	1.07621	10.1475	0.281833
ENSG00000128283	CDC42EP1	1.07598	1.21873	0.281936
ENSG00000126249	PDCD2L	-1.07592	-12.775	0.281964
ENSG00000205129	C4orf47	-1.07591	-2.16013	0.281968
ENSG00000198028	ZNF560	-1.07576	-1.9991	0.282037
ENSG00000186431	FCAR	-1.07546	-7.45909	0.28217
ENSG00000166035	LIPC	-1.07546	-0.89322	0.282171
ENSG00000103254	ANTKMT	1.07541	1.71108	0.28219
ENSG00000115306	SPTBN1	-1.07533	-3.11862	0.282229
ENSG00000121314	TAS2R8	1.07531	4.79665	0.282238
ENSG00000258405	ZNF578	1.07521	4.79528	0.282283
ENSG00000005007	UPF1	-1.07512	-4.36838	0.28232
ENSG00000157593	SLC35B2	-1.0748	-4.21402	0.282463
ENSG00000182718	ANXA2	1.07449	5.40481	0.282601
ENSG00000283149	ENSG00000283149	-1.0744	-13.1485	0.282644
ENSG00000109132	PHOX2B	1.07438	8.54035	0.28265
ENSG00000026103	FAS	1.07436	1.09284	0.282661
ENSG00000174944	P2RY14	-1.07433	-0.43358	0.282676
ENSG00000167772	ANGPTL4	-1.07402	-1.78259	0.282812
ENSG00000184613	NELL2	1.07375	0.892048	0.282935
ENSG00000291316	ENSG00000291316	1.07359	6.83209	0.283007
ENSG00000005981	ASB4	1.07349	0.586272	0.28305
ENSG00000148484	RSU1	-1.07344	-2.30899	0.283072
ENSG00000144649	GASK1A	-1.0733	-2.0933	0.283136
ENSG00000099866	MADCAM1	-1.07317	-3.7887	0.283193
ENSG00000112530	PACRG	-1.07315	-1.11562	0.283203
ENSG00000068745	IP6K2	-1.07307	-11.9277	0.283241
ENSG00000182329	KIAA2012	-1.07302	-3.88034	0.283263
ENSG00000162694	EXTL2	1.07293	1.68497	0.283304
ENSG00000103876	FAH	-1.07279	-0.94548	0.283363
ENSG00000141644	MBD1	1.07254	53.5375	0.283478
ENSG00000100242	SUN2	1.07219	5.88928	0.283634
ENSG00000276240	OR4E1	-1.07208	-5.47619	0.283683
ENSG00000072958	AP1M1	1.07166	4.44569	0.283871
ENSG00000135218	CD36	1.07139	3.83015	0.283993
ENSG00000006638	TBXA2R	1.07115	5.78183	0.284102
ENSG00000220205	VAMP2	1.07102	4.53502	0.284159
ENSG00000134115	CNTN6	-1.07091	-1.08095	0.284209
ENSG00000257057	C11orf97	1.07088	3.83092	0.284224
ENSG00000135018	UBQLN1	-1.07086	-3.00258	0.284232
ENSG00000160799	CCDC12	-1.07074	-5.07063	0.284288
ENSG00000091262	ABCC6	-1.07053	-4.74479	0.284382
ENSG00000177885	GRB2	-1.07052	-3.78851	0.284385
ENSG00000183010	PYCR1	1.07048	6.97487	0.284402
ENSG00000112305	SMAP1	1.07042	6.0202	0.284431
ENSG00000188677	PARVB	-1.07039	-0.71306	0.284446
ENSG00000151458	ANKRD50	1.07033	2.41183	0.28447
ENSG00000119227	PIGZ	1.0702	2.09819	0.284531
ENSG00000168876	ANKRD49	-1.06991	-4.23991	0.284659
ENSG00000167994	RAB3IL1	-1.06983	-8.46333	0.284696
ENSG00000174500	GCSAM	-1.06975	-0.61761	0.284732
ENSG00000134184	GSTM1	-1.06963	-1.75278	0.284784
ENSG00000120594	PLXDC2	1.06958	1.66365	0.284809
ENSG00000183318	SPDYE4	1.06955	21.4171	0.284824
ENSG00000105428	ZNRF4	-1.06953	-26.5882	0.28483
ENSG00000101282	RSPO4	-1.06936	-1.30709	0.284906
ENSG00000046604	DSG2	-1.06905	-3.00165	0.285046
ENSG00000142459	EVI5L	-1.06898	-3.29275	0.285081
ENSG00000173153	ESRRA	-1.06896	-6.30135	0.285088
ENSG00000226314	ZKSCAN8P1	1.06895	1.81312	0.285092
ENSG00000125430	HS3ST3B1	-1.06887	-0.77538	0.285128
ENSG00000152766	ANKRD22	-1.0686	-0.5684	0.28525
ENSG00000100918	REC8	-1.06858	-5.65517	0.285261
ENSG00000066135	KDM4A	1.0685	6.8615	0.285297
ENSG00000226742	HSBP1L1	1.0684	0.847877	0.285341
ENSG00000102890	ELMO3	-1.06833	-9.37855	0.285371
ENSG00000134970	TMED7	-1.06832	-4.24991	0.285376
ENSG00000064787	BCAS1	-1.06823	-1.24501	0.285415
ENSG00000137818	RPLP1	-1.06782	-8.81999	0.285603
ENSG00000170917	NUDT6	1.0676	0.483937	0.285702
ENSG00000104884	ERCC2	1.06724	2.72846	0.285863
ENSG00000168434	COG7	1.06713	5.46431	0.285915
ENSG00000172538	FAM170B	1.06692	11.9406	0.286007
ENSG00000128534	LSM8	-1.06663	-4.53586	0.286138
ENSG00000204120	GIGYF2	-1.06654	-3.68158	0.286178
ENSG00000177363	LRRN4CL	1.0665	10.1266	0.286199
ENSG00000180432	CYP8B1	-1.06635	-10.0809	0.286265
ENSG00000134551	PRH2	1.06608	13.599	0.286386
ENSG00000143942	CHAC2	1.06593	2.80831	0.286456
ENSG00000183128	CALHM3	1.06592	6.98518	0.286459
ENSG00000103257	SLC7A5	1.06557	1.8683	0.286616
ENSG00000184009	ACTG1	1.06554	3.04128	0.286631
ENSG00000221813	OR6B1	1.06547	8.42531	0.286663
ENSG00000130433	CACNG6	-1.06533	-0.58629	0.286725
ENSG00000103522	IL21R	-1.06529	-3.04947	0.286744
ENSG00000205544	TMEM256	1.06524	10.4728	0.286767
ENSG00000167378	IRGQ	-1.06471	-7.64289	0.287005
ENSG00000131370	SH3BP5	-1.06469	-1.82358	0.287017
ENSG00000259956	RBM15B	-1.06461	-12.6215	0.287051
ENSG00000135436	FAM186B	-1.06428	-8.86761	0.287202
ENSG00000111261	MANSC1	1.06427	14.1352	0.287205
ENSG00000182247	UBE2E2	-1.06413	-1.83468	0.28727
ENSG00000141540	TTYH2	1.06411	2.23719	0.287281
ENSG00000101751	POLI	-1.06394	-2.06744	0.287354
ENSG00000152413	HOMER1	1.06387	7.87789	0.287385
ENSG00000132470	ITGB4	1.06382	2.32335	0.28741
ENSG00000134548	SPX	-1.06382	-3.89604	0.287412
ENSG00000128342	LIF	-1.0637	-3.70172	0.287463
ENSG00000091732	ZC3HC1	1.06366	3.86616	0.287484
ENSG00000204010	IFIT1B	-1.06365	-3.98255	0.287487
ENSG00000164151	ICE1	-1.06365	-4.26624	0.287488
ENSG00000162063	CCNF	1.06346	1.39154	0.287574
ENSG00000177575	CD163	1.06344	2.60125	0.287583
ENSG00000130813	SHFL	-1.06325	-13.3919	0.287667
ENSG00000181885	CLDN7	-1.06324	-4.34537	0.287675
ENSG00000178789	CD300LB	1.06313	2.29737	0.287725
ENSG00000163702	IL17RC	-1.06273	-3.76663	0.287902
ENSG00000213213	CCDC183	1.06265	1.58289	0.287943
ENSG00000135974	C2orf49	1.06249	2.56017	0.288011
ENSG00000205097	FRG2	-1.06201	-74.3434	0.288232
ENSG00000139182	CLSTN3	1.06178	11.0647	0.288337
ENSG00000101670	LIPG	-1.06163	-3.79685	0.288403
ENSG00000165410	CFL2	1.06163	2.25721	0.288404
ENSG00000121766	ZCCHC17	-1.06152	-3.91112	0.288456
ENSG00000196576	PLXNB2	1.06151	2.70903	0.28846
ENSG00000143106	PSMA5	-1.06124	-7.06575	0.288582
ENSG00000103310	ZP2	1.06087	6.37807	0.28875
ENSG00000029153	BMAL2	-1.06082	-0.73337	0.288772
ENSG00000103507	BCKDK	1.06068	20.3825	0.288836
ENSG00000130881	LRP3	1.06058	1.88393	0.288879
ENSG00000229972	IQCF3	1.0605	40.2532	0.288917
ENSG00000181017	OR56B2P	1.06011	9.33318	0.289093
ENSG00000158887	MPZ	1.05991	2.52718	0.289187
ENSG00000188994	ZNF292	-1.05965	-17.8985	0.289305
ENSG00000116032	GRIN3B	1.05939	4.07994	0.289422
ENSG00000115944	COX7A2L	1.05904	5.80165	0.289581
ENSG00000085760	MTIF2	-1.05904	-13.9872	0.289582
ENSG00000113575	PPP2CA	1.05894	43.1675	0.289627
ENSG00000232434	AJM1	1.05887	12.623	0.289658
ENSG00000099940	SNAP29	1.05848	10.7922	0.289836
ENSG00000108021	TASOR2	-1.05837	-1.69575	0.289888
ENSG00000136449	MYCBPAP	1.05824	2.85417	0.289945
ENSG00000162772	ATF3	1.05807	6.05534	0.290023
ENSG00000166816	LDHD	-1.05807	-0.68785	0.290023
ENSG00000147526	TACC1	1.05766	3.29203	0.290212
ENSG00000171459	OR1L6	-1.05763	-17.7081	0.290226
ENSG00000163191	S100A11	-1.0576	-1.51426	0.290237
ENSG00000110002	VWA5A	-1.0576	-1.20749	0.290239
ENSG00000197915	HRNR	-1.0573	-6.02252	0.290374
ENSG00000236320	SLFN14	1.05713	1.75987	0.290453
ENSG00000115488	NEU2	1.05712	27.4552	0.290455
ENSG00000157224	CLDN12	1.05688	1.98255	0.290567
ENSG00000167895	TMC8	-1.05684	-0.52872	0.290584
ENSG00000144815	NXPE3	-1.05677	-0.90062	0.290617
ENSG00000070540	WIPI1	-1.05675	-3.0519	0.290627
ENSG00000173786	CNP	1.05674	15.5778	0.290628
ENSG00000166446	CDYL2	1.05674	1.65574	0.290629
ENSG00000135090	TAOK3	1.05673	3.70715	0.290635
ENSG00000146410	MTFR2	1.05664	2.10815	0.290674
ENSG00000113073	SLC4A9	-1.05622	-33.7183	0.290869
ENSG00000129422	MTUS1	-1.0562	-2.38454	0.290878
ENSG00000130005	GAMT	1.0562	4.97722	0.290878
ENSG00000181790	ADGRB1	1.05614	20.3363	0.290906
ENSG00000162728	KCNJ9	-1.05613	-2.82748	0.290911
ENSG00000133800	LYVE1	-1.05611	-2.56785	0.290918
ENSG00000182511	FES	1.05604	1.4252	0.290948
ENSG00000088205	DDX18	1.05585	10.6036	0.291037
ENSG00000152348	ATG10	1.05571	6.46519	0.2911
ENSG00000165152	PGAP4	1.05535	1.08316	0.291265
ENSG00000143742	SRP9	-1.05465	-1.96449	0.291585
ENSG00000105967	TFEC	-1.05454	-2.88347	0.291636
ENSG00000179046	TRIML2	-1.05443	-0.90187	0.291687
ENSG00000288570	ENSG00000288570	1.05442	7.67896	0.291691
ENSG00000164458	TBXT	-1.0543	-1.97813	0.291747
ENSG00000130707	ASS1	-1.05411	-2.2371	0.291831
ENSG00000162761	LMX1A	-1.05395	-5.71935	0.291908
ENSG00000007237	GAS7	1.05377	0.937183	0.291989
ENSG00000126062	TMEM115	-1.05365	-5.70558	0.292044
ENSG00000144357	UBR3	1.05361	3.22968	0.29206
ENSG00000169599	NFU1	-1.0536	-2.90892	0.292067
ENSG00000130368	MAS1	1.05349	11.768	0.292117
ENSG00000114956	DGUOK	-1.05346	-14.4624	0.292132
ENSG00000173113	TRMT112	-1.05316	-2.65061	0.292266
ENSG00000167770	OTUB1	-1.053	-11.7197	0.292341
ENSG00000138496	PARP9	-1.05245	-3.36072	0.292592
ENSG00000132205	EMILIN2	1.05237	5.979	0.292629
ENSG00000260170	ENSG00000260170	-1.05201	-4.34065	0.292793
ENSG00000172927	MYEOV	-1.05173	-22.356	0.292923
ENSG00000142655	PEX14	-1.05156	-1.90033	0.292999
ENSG00000172292	CERS6	1.05135	8.42746	0.293097
ENSG00000157315	TMED6	-1.05134	-9.25173	0.293102
ENSG00000135914	HTR2B	1.05118	0.778597	0.293176
ENSG00000182676	PPP1R27	-1.05115	-11.2904	0.29319
ENSG00000135720	DYNC1LI2	1.05114	4.36956	0.293192
ENSG00000236334	PPIAL4G	1.05112	391.116	0.293203
ENSG00000013288	MAN2B2	-1.05105	-2.68566	0.293234
ENSG00000077522	ACTN2	1.05097	5.96955	0.293274
ENSG00000159516	SPRR2G	-1.05087	-16.5314	0.293319
ENSG00000171130	ATP6V0E2	-1.05053	-0.95978	0.293476
ENSG00000140538	NTRK3	-1.05042	-4.35971	0.293525
ENSG00000163157	TMOD4	-1.05014	-4.06104	0.293653
ENSG00000087087	SRRT	-1.05012	-3.50784	0.293665
ENSG00000259417	CTXND1	-1.05007	-0.4922	0.293685
ENSG00000151006	PRSS53	1.05006	26.6413	0.293689
ENSG00000103591	AAGAB	-1.05005	-21.2739	0.293696
ENSG00000120253	NUP43	1.05	10.0485	0.293719
ENSG00000100079	LGALS2	1.04993	0.225305	0.29375
ENSG00000204479	PRAMEF17	1.04991	63.5377	0.293762
ENSG00000171102	OBP2B	1.04981	9.51065	0.293804
ENSG00000107779	BMPR1A	-1.04972	-1.74998	0.293847
ENSG00000135048	CEMIP2	-1.04933	-4.1356	0.294027
ENSG00000146013	GFRA3	-1.04922	-9.64301	0.294075
ENSG00000197008	ZNF138	-1.04903	-0.60777	0.294165
ENSG00000109062	NHERF1	1.04899	14.0668	0.294184
ENSG00000165912	PACSIN3	1.04894	6.58015	0.294204
ENSG00000149124	GLYAT	1.0488	15.6669	0.294268
ENSG00000107651	SEC23IP	1.04878	2.76566	0.29428
ENSG00000188000	OR7D2	-1.04872	-5.72117	0.294305
ENSG00000113262	GRM6	-1.04852	-2.06484	0.294399
ENSG00000108602	ALDH3A1	-1.0485	-2.18161	0.294406
ENSG00000086827	ZW10	-1.0485	-6.35408	0.294408
ENSG00000188921	HACD4	-1.04832	-0.6955	0.29449
ENSG00000133818	RRAS2	-1.04809	-9.88026	0.294599
ENSG00000169248	CXCL11	-1.04792	-0.58631	0.294677
ENSG00000104231	ZFAND1	1.04736	2.67237	0.294935
ENSG00000165424	ZCCHC24	-1.04736	-1.94142	0.294935
ENSG00000177370	TIMM22	-1.04734	-17.376	0.294944
ENSG00000181023	OR56B1	1.04714	6.05285	0.295035
ENSG00000108666	C17orf75	-1.04693	-13.6417	0.295131
ENSG00000184923	NUTM2A	-1.04684	-40.2947	0.295171
ENSG00000110442	COMMD9	-1.04684	-0.98815	0.295174
ENSG00000163737	PF4	1.04663	6.47019	0.295272
ENSG00000198597	ZNF536	-1.04661	-3.21747	0.295281
ENSG00000137767	SQOR	-1.0465	-1.86182	0.295331
ENSG00000188732	FAM221A	-1.04627	-0.45183	0.295437
ENSG00000260914	ENSG00000260914	-1.04623	-18.1412	0.295453
ENSG00000170790	OR10A2	-1.04592	-1.86448	0.2956
ENSG00000163083	INHBB	1.04558	5.0476	0.295754
ENSG00000122512	PMS2	-1.04538	-3.73723	0.29585
ENSG00000257743	MGAM2	1.04514	1.28661	0.295958
ENSG00000170144	HNRNPA3	-1.04513	-24.8533	0.295963
ENSG00000113522	RAD50	-1.0451	-7.6109	0.295975
ENSG00000035687	ADSS2	-1.0451	-6.80769	0.295978
ENSG00000144827	ABHD10	-1.04507	-6.54505	0.295993
ENSG00000226479	TMEM185B	-1.04487	-3.23248	0.296083
ENSG00000178913	TAF7	1.04476	6.20827	0.296133
ENSG00000125730	C3	1.04474	0.662572	0.296142
ENSG00000158473	CD1D	1.04465	2.30495	0.296185
ENSG00000185177	ZNF479	-1.04446	-5.2975	0.296271
ENSG00000091513	TF	-1.04446	-1.08577	0.296273
ENSG00000151366	NDUFC2	-1.04433	-3.77147	0.296334
ENSG00000119707	RBM25	-1.04415	-4.83192	0.296414
ENSG00000224420	ADM5	1.04411	6.71687	0.296434
ENSG00000110321	EIF4G2	-1.04382	-20.6647	0.296571
ENSG00000259009	TPRX2	1.04365	18.5942	0.296645
ENSG00000138641	HERC3	1.04358	5.29254	0.296681
ENSG00000289694	ENSG00000289694	-1.04353	-1.30307	0.296704
ENSG00000144596	GRIP2	1.04327	13.8132	0.296822
ENSG00000156467	UQCRB	-1.04325	-5.4533	0.29683
ENSG00000112033	PPARD	1.04313	6.01044	0.29689
ENSG00000170681	CAVIN4	1.04291	6.08516	0.296991
ENSG00000115109	EPB41L5	-1.04261	-13.8574	0.297127
ENSG00000104835	SARS2	-1.04227	-1.78389	0.297285
ENSG00000131507	NDFIP1	-1.04211	-2.73992	0.297362
ENSG00000196542	SPTSSB	1.04201	0.426941	0.297405
ENSG00000196946	ZNF705A	1.042	1.35082	0.297411
ENSG00000198912	C1orf174	-1.04174	-4.02633	0.29753
ENSG00000129515	SNX6	1.04165	3.59275	0.297574
ENSG00000186976	EFCAB6	1.04152	1.90082	0.297635
ENSG00000143379	SETDB1	-1.04148	-15.0211	0.297653
ENSG00000164211	STARD4	1.0414	1.16939	0.297691
ENSG00000185946	RNPC3	-1.04129	-11.9523	0.297739
ENSG00000130818	ZNF426	-1.04089	-15.207	0.297925
ENSG00000162231	NXF1	1.04085	4.31632	0.297948
ENSG00000274611	TBC1D3	1.04079	41.7903	0.297972
ENSG00000123838	C4BPA	1.04054	10.74	0.298091
ENSG00000180921	FAM83H	1.04047	2.58141	0.298122
ENSG00000119917	IFIT3	1.04021	4.52008	0.298242
ENSG00000138161	CUZD1	-1.03998	-1.03868	0.298347
ENSG00000122735	DNAI1	1.03996	4.45911	0.298359
ENSG00000186513	OR9Q2	-1.03947	-18.5797	0.298585
ENSG00000076382	SPAG5	-1.03946	-2.36366	0.298591
ENSG00000120215	MLANA	-1.03942	-2.40866	0.298607
ENSG00000185917	SETD4	-1.03927	-0.86675	0.29868
ENSG00000168135	KCNJ4	1.03925	8.91245	0.298689
ENSG00000105549	THEG	-1.03908	-12.5263	0.298767
ENSG00000162601	MYSM1	1.039	4.48693	0.298802
ENSG00000106436	MYL10	1.03895	3.51845	0.298826
ENSG00000146425	DYNLT1	-1.0389	-2.72039	0.298849
ENSG00000138942	RNF185	1.03871	15.3758	0.29894
ENSG00000146926	ASB10	-1.03854	-22.1933	0.299018
ENSG00000159055	MIS18A	1.03845	8.18463	0.299061
ENSG00000102962	CCL22	-1.03835	-0.49141	0.299109
ENSG00000115295	CLIP4	-1.03832	-4.33519	0.299122
ENSG00000143067	ZNF697	1.03812	2.95622	0.299213
ENSG00000169718	DUS1L	-1.03808	-3.73851	0.299234
ENSG00000137502	RAB30	1.03762	3.61982	0.299448
ENSG00000125998	FAM83C	-1.03751	-15.2054	0.2995
ENSG00000149516	MS4A3	1.03743	2.83314	0.299534
ENSG00000153879	CEBPG	1.03722	2.34067	0.299633
ENSG00000259784	ENSG00000259784	1.03717	247.183	0.299658
ENSG00000167971	CASKIN1	-1.03715	-21.4848	0.299668
ENSG00000251503	CENPS-CORT	-1.03686	-0.87156	0.299799
ENSG00000169045	HNRNPH1	1.03655	7.25138	0.299944
ENSG00000085274	MYNN	-1.03655	-7.92877	0.299947
ENSG00000118245	TNP1	-1.03653	-15.0699	0.299953
ENSG00000146802	TMEM168	1.03649	3.54265	0.299971
ENSG00000130173	ANGPTL8	-1.03648	-7.29013	0.299977
ENSG00000197157	SND1	1.03646	5.45237	0.299987
ENSG00000197024	ZNF398	1.03636	4.45433	0.300036
ENSG00000116726	PRAMEF12	-1.03633	-51.552	0.300049
ENSG00000129055	ANAPC13	1.03626	2.03468	0.300082
ENSG00000166130	IKBIP	1.03624	6.81718	0.30009
ENSG00000205864	KRTAP5-6	1.03597	11.3371	0.300215
ENSG00000138271	GPR87	1.03575	3.12098	0.300321
ENSG00000136235	GPNMB	-1.03574	-2.83391	0.300324
ENSG00000147457	CHMP7	1.03558	8.848	0.3004
ENSG00000166947	EPB42	-1.03549	-6.3405	0.300441
ENSG00000111344	RASAL1	1.03542	0.482907	0.300472
ENSG00000087269	NOP14	1.0353	7.95969	0.300531
ENSG00000138131	LOXL4	1.03506	3.60507	0.30064
ENSG00000106483	SFRP4	1.0349	1.07374	0.300713
ENSG00000257108	NHLRC4	-1.03479	-7.24532	0.300765
ENSG00000164300	SERINC5	-1.03476	-2.72944	0.300781
ENSG00000151150	ANK3	-1.03451	-1.0415	0.300898
ENSG00000112394	SLC16A10	-1.03438	-1.29429	0.30096
ENSG00000100342	APOL1	-1.03432	-4.24757	0.300986
ENSG00000168522	FNTA	-1.03422	-6.86475	0.301032
ENSG00000161055	SCGB3A1	-1.03402	-3.68969	0.301125
ENSG00000149179	CSTPP1	1.03392	2.67249	0.301175
ENSG00000161850	KRT82	1.03379	13.8542	0.301236
ENSG00000188155	KRTAP10-6	-1.03373	-6.92521	0.301262
ENSG00000166573	GALR1	1.03358	0.801275	0.301335
ENSG00000196154	S100A4	1.03352	0.869273	0.301362
ENSG00000092201	SUPT16H	1.03351	1.34764	0.301367
ENSG00000132972	RNF17	-1.03333	-15.7074	0.301448
ENSG00000163017	ACTG2	-1.03326	-1.60086	0.301483
ENSG00000180745	CLRN3	1.03305	3.71501	0.301582
ENSG00000040633	PHF23	-1.03295	-3.14045	0.301626
ENSG00000280236	OR12D2	-1.03288	-24.4406	0.301661
ENSG00000088543	C3orf18	1.03287	7.8176	0.301664
ENSG00000161970	RPL26	-1.03273	-9.2307	0.30173
ENSG00000164253	WDR41	1.03271	2.66826	0.301739
ENSG00000197208	SLC22A4	-1.03265	-1.55384	0.301766
ENSG00000177023	DEFB104B	1.03248	102.617	0.301849
ENSG00000169836	TACR3	-1.0322	-2.41068	0.301981
ENSG00000006744	ELAC2	1.03219	5.28052	0.301984
ENSG00000115841	RMDN2	1.03199	2.20339	0.302079
ENSG00000150776	NKAPD1	-1.03198	-5.3889	0.302082
ENSG00000097096	SYDE2	-1.03196	-1.38684	0.30209
ENSG00000164520	RAET1E	-1.03191	-14.134	0.302116
ENSG00000141570	CBX8	-1.03163	-6.58356	0.302244
ENSG00000184601	C14orf180	1.03136	9.52319	0.30237
ENSG00000083290	ULK2	1.03131	0.60061	0.302394
ENSG00000105223	PLD3	-1.03129	-4.72489	0.302405
ENSG00000049246	PER3	-1.03114	-2.19144	0.302474
ENSG00000185880	TRIM69	-1.03091	-3.33145	0.302581
ENSG00000183785	TUBA8	-1.03085	-6.5651	0.302612
ENSG00000115091	ACTR3	1.03078	22.0064	0.302643
ENSG00000101337	TM9SF4	1.03076	10.0718	0.302654
ENSG00000072274	TFRC	-1.03062	-3.45121	0.302721
ENSG00000137168	PPIL1	-1.03046	-2.94182	0.302792
ENSG00000058272	PPP1R12A	-1.03029	-5.75395	0.302873
ENSG00000180447	GAS1	1.03015	3.05224	0.302938
ENSG00000143107	FNDC7	-1.03008	-9.97502	0.30297
ENSG00000156469	MTERF3	1.03008	4.69805	0.302974
ENSG00000121053	EPX	-1.02996	-2.80966	0.303028
ENSG00000166091	CMTM5	1.02987	14.1159	0.303069
ENSG00000100218	RSPH14	1.02975	1.00821	0.303129
ENSG00000079462	PAFAH1B3	1.02943	5.77765	0.303276
ENSG00000172320	OR5A1	1.02937	8.9843	0.303306
ENSG00000180332	KCTD4	-1.02913	-8.15452	0.303419
ENSG00000163380	LMOD3	1.02903	0.659042	0.303467
ENSG00000205186	FABP9	-1.02884	-9.92032	0.303554
ENSG00000177519	RPRM	-1.02881	-1.8163	0.303568
ENSG00000135517	MIP	-1.02878	-9.3248	0.303581
ENSG00000128271	ADORA2A	-1.02875	-1.96079	0.303595
ENSG00000182934	SRPRA	-1.0287	-8.83251	0.303622
ENSG00000184752	NDUFA12	-1.02855	-1.81598	0.303692
ENSG00000162777	DENND2D	1.02849	1.06081	0.30372
ENSG00000112893	MAN2A1	1.02813	1.75683	0.303888
ENSG00000179580	RNF151	-1.02802	-2.01908	0.303942
ENSG00000176009	ASCL3	-1.02795	-1.47114	0.303973
ENSG00000161513	FDXR	-1.02792	-1.81863	0.303985
ENSG00000165416	SUGT1	-1.02783	-5.20974	0.304031
ENSG00000141905	NFIC	-1.02771	-3.2605	0.304085
ENSG00000044090	CUL7	-1.02759	-2.36599	0.304141
ENSG00000105219	CCNP	-1.02754	-7.46249	0.304168
ENSG00000198466	ZNF587	-1.02739	-1.60585	0.304238
ENSG00000104427	ZC2HC1A	-1.0272	-0.71295	0.304329
ENSG00000135439	AGAP2	-1.02709	-3.32199	0.304377
ENSG00000124772	CPNE5	-1.02707	-4.7166	0.304386
ENSG00000250361	GYPB	-1.02706	-14.8197	0.30439
ENSG00000136270	TBRG4	1.02698	4.80514	0.30443
ENSG00000101446	SPINT3	1.02689	6.48262	0.30447
ENSG00000149295	DRD2	1.02686	2.20105	0.304487
ENSG00000183067	IGSF5	1.02671	2.95882	0.304558
ENSG00000136213	CHST12	1.02658	3.0196	0.304618
ENSG00000183691	NOG	1.02654	4.79724	0.304635
ENSG00000138653	NDST4	-1.02629	-2.21727	0.304753
ENSG00000111145	ELK3	-1.02597	-2.97911	0.304903
ENSG00000109133	TMEM33	-1.02592	-2.55782	0.304931
ENSG00000186198	SLC51B	-1.02589	-31.5851	0.304944
ENSG00000182504	CEP97	-1.02578	-3.62819	0.304994
ENSG00000138136	LBX1	1.02571	44.7215	0.30503
ENSG00000127445	PIN1	1.02537	1.22958	0.30519
ENSG00000138668	HNRNPD	1.02532	14.5997	0.305214
ENSG00000114650	SCAP	1.0252	1.35459	0.305267
ENSG00000062524	LTK	-1.0249	-4.31452	0.305412
ENSG00000011376	LARS2	-1.02474	-1.46364	0.305486
ENSG00000138311	ZNF365	-1.02436	-1.6744	0.305665
ENSG00000125148	MT2A	-1.0236	-4.08108	0.306024
ENSG00000136485	DCAF7	-1.02356	-10.6447	0.306042
ENSG00000182952	HMGN4	-1.02351	-3.13832	0.306069
ENSG00000244617	ASPRV1	-1.02337	-6.22472	0.306135
ENSG00000023839	ABCC2	1.02323	4.00047	0.306197
ENSG00000147596	PRDM14	1.0227	12.7465	0.306448
ENSG00000142235	LMTK3	-1.02225	-7.38137	0.30666
ENSG00000149636	DSN1	-1.02221	-14.1714	0.306683
ENSG00000272674	PCDHB16	-1.02215	-1.83719	0.306711
ENSG00000134265	NAPG	1.02209	1.80928	0.30674
ENSG00000178935	ZNF552	-1.02194	-2.85298	0.306808
ENSG00000139718	SETD1B	1.02192	20.2574	0.306818
ENSG00000003509	NDUFAF7	-1.02188	-1.8777	0.306835
ENSG00000204406	MBD5	1.02188	8.74694	0.306838
ENSG00000085662	AKR1B1	-1.02188	-0.75979	0.306838
ENSG00000173933	RBM4	-1.02144	-9.34744	0.307046
ENSG00000054148	PHPT1	1.02142	1.47956	0.307056
ENSG00000106384	MOGAT3	1.02135	12.2792	0.307089
ENSG00000054116	TRAPPC3	1.02132	8.50028	0.307104
ENSG00000139734	DIAPH3	-1.02126	-3.26007	0.307133
ENSG00000023041	ZDHHC6	-1.02125	-1.87978	0.307135
ENSG00000064933	PMS1	-1.02112	-5.64814	0.307196
ENSG00000263620	ENSG00000263620	-1.02111	-4.38277	0.307202
ENSG00000174450	GOLGA6L2	1.02084	32.0626	0.307332
ENSG00000188186	LAMTOR4	1.0206	3.20558	0.307444
ENSG00000177674	AGTRAP	-1.01996	-2.47553	0.307747
ENSG00000129009	ISLR	-1.01957	-4.5732	0.307931
ENSG00000139974	SLC38A6	1.01956	0.786541	0.307938
ENSG00000156096	UGT2B4	-1.01952	-0.80515	0.307956
ENSG00000024422	EHD2	-1.01942	-3.34672	0.308004
ENSG00000224712	NPIPA3	1.01924	10.4366	0.308088
ENSG00000183248	PRR36	1.01908	6.18759	0.308165
ENSG00000156574	NODAL	-1.0189	-3.58629	0.308248
ENSG00000189042	ZNF567	1.01874	0.850296	0.308325
ENSG00000015475	BID	1.0187	2.26799	0.308344
ENSG00000105655	ISYNA1	-1.01858	-6.90745	0.3084
ENSG00000075413	MARK3	-1.01819	-2.70013	0.308587
ENSG00000168071	CCDC88B	1.0181	0.688273	0.308631
ENSG00000157680	DGKI	1.01805	5.76301	0.308654
ENSG00000186073	CDIN1	-1.01801	-0.99574	0.308675
ENSG00000118492	ADGB	1.01782	12.7997	0.308764
ENSG00000184261	KCNK12	-1.01775	-1.31943	0.308794
ENSG00000110025	SNX15	-1.01774	-3.86524	0.308803
ENSG00000172361	CFAP53	1.01763	4.49712	0.308854
ENSG00000077454	LRCH4	1.01761	8.69455	0.308862
ENSG00000116194	ANGPTL1	-1.01759	-4.41523	0.308871
ENSG00000156097	GPR61	1.01739	1.49292	0.308968
ENSG00000111325	OGFOD2	-1.01715	-3.54015	0.309082
ENSG00000132561	MATN2	1.01693	1.21084	0.309187
ENSG00000146426	TIAM2	-1.01691	-0.41393	0.309197
ENSG00000173320	STOX2	-1.01666	-1.70289	0.309313
ENSG00000094880	CDC23	-1.01664	-8.29763	0.309324
ENSG00000254636	ARMS2	1.01651	2.26879	0.309385
ENSG00000160221	GATD3	-1.01642	-59.4741	0.309428
ENSG00000014164	ZC3H3	-1.01636	-0.33304	0.309457
ENSG00000183049	CAMK1D	-1.01604	-4.54964	0.309612
ENSG00000044115	CTNNA1	1.01597	9.18296	0.309644
ENSG00000108176	DNAJC12	-1.01585	-2.46361	0.309699
ENSG00000168036	CTNNB1	-1.01575	-6.01105	0.309751
ENSG00000126214	KLC1	1.01548	1.34423	0.309877
ENSG00000169598	DFFB	-1.01529	-1.36167	0.309968
ENSG00000052841	TTC17	1.01523	5.76938	0.309996
ENSG00000197894	ADH5	-1.01515	-4.75287	0.310033
ENSG00000134824	FADS2	-1.01508	-2.82507	0.310067
ENSG00000159082	SYNJ1	1.01489	3.58843	0.310157
ENSG00000178342	KCNG2	1.01474	1.76921	0.310231
ENSG00000114737	CISH	1.01473	2.27372	0.310234
ENSG00000108700	CCL8	-1.01469	-1.39605	0.310253
ENSG00000135903	PAX3	-1.01436	-4.51525	0.31041
ENSG00000103089	FA2H	1.01413	3.14833	0.310521
ENSG00000163466	ARPC2	-1.0141	-11.9516	0.310534
ENSG00000203546	ENSG00000203546	-1.01392	-7.82424	0.31062
ENSG00000114062	UBE3A	1.01369	10.3517	0.310732
ENSG00000134716	CYP2J2	1.01341	0.957892	0.310864
ENSG00000105974	CAV1	1.01335	3.82904	0.310891
ENSG00000197323	TRIM33	1.01304	6.07071	0.311041
ENSG00000175305	CCNE2	-1.01293	-1.8489	0.311096
ENSG00000143674	MAP3K21	1.01275	1.69574	0.311177
ENSG00000229637	PRAC2	1.01269	13.9338	0.311206
ENSG00000101144	BMP7	-1.01263	-2.66123	0.311237
ENSG00000261787	TCF24	-1.01253	-10.0774	0.311287
ENSG00000146918	NCAPG2	1.01249	8.58491	0.311302
ENSG00000164620	RELL2	-1.01249	-15.5279	0.311305
ENSG00000187871	GFRAL	1.01239	3.39755	0.311353
ENSG00000102871	TRADD	-1.01238	-9.72816	0.311354
ENSG00000117477	CCDC181	1.01231	0.73311	0.311388
ENSG00000130811	EIF3G	-1.01212	-9.08115	0.311481
ENSG00000129170	CSRP3	1.01208	4.66792	0.311501
ENSG00000187959	CPSF4L	1.01192	1.75958	0.311576
ENSG00000197461	PDGFA	1.01189	2.53586	0.311591
ENSG00000203733	GJE1	-1.01175	-2.37293	0.311657
ENSG00000005243	COPZ2	1.01141	7.48969	0.31182
ENSG00000183166	CALN1	1.01138	22.3373	0.311835
ENSG00000114520	SNX4	1.01087	3.47144	0.312077
ENSG00000168158	OR2C1	1.01073	6.3098	0.312146
ENSG00000144677	CTDSPL	-1.01072	-9.84507	0.312149
ENSG00000162711	NLRP3	-1.0105	-0.83729	0.312254
ENSG00000028277	POU2F2	-1.01014	-3.43011	0.312428
ENSG00000133116	KL	-1.0101	-0.95663	0.312445
ENSG00000137817	PARP6	1.01008	5.35564	0.312455
ENSG00000132465	JCHAIN	-1.01003	-1.45006	0.312482
ENSG00000159263	SIM2	1.00993	8.66855	0.31253
ENSG00000112167	SAYSD1	1.0098	1.84457	0.312591
ENSG00000169957	ZNF768	1.00958	34.2231	0.312698
ENSG00000114948	ADAM23	-1.00943	-1.50513	0.31277
ENSG00000274226	TBC1D3H	-1.0094	-56.5327	0.312782
ENSG00000172016	REG3A	-1.00938	-7.15245	0.312793
ENSG00000103460	TOX3	-1.00895	-1.39764	0.312996
ENSG00000158825	CDA	-1.00868	-0.5783	0.313127
ENSG00000185231	MC2R	-1.00865	-8.76582	0.313144
ENSG00000141664	ZCCHC2	-1.00861	-6.73394	0.313162
ENSG00000025770	NCAPH2	1.00829	3.05929	0.313313
ENSG00000104731	KLHDC4	-1.00827	-2.47205	0.313325
ENSG00000014641	MDH1	1.00825	3.97731	0.313334
ENSG00000139266	MARCHF9	-1.00781	-8.63638	0.313548
ENSG00000160336	ZNF761	1.00756	1.32525	0.313664
ENSG00000172519	OR10H5	1.00688	7.27829	0.313994
ENSG00000196584	XRCC2	-1.00667	-4.10036	0.314095
ENSG00000132518	GUCY2D	-1.00662	-12.4643	0.314117
ENSG00000172493	AFF1	1.00648	3.97191	0.314186
ENSG00000128322	IGLL1	1.00634	1.70992	0.31425
ENSG00000180210	F2	-1.00624	-15.8455	0.314301
ENSG00000167395	ZNF646	1.0062	8.16781	0.314317
ENSG00000048828	FAM120A	1.00608	4.59856	0.314377
ENSG00000188585	CLEC20A	1.00583	23.836	0.314498
ENSG00000179364	PACS2	1.00573	9.63153	0.314547
ENSG00000183977	PP2D1	1.00536	3.7619	0.314724
ENSG00000164347	GFM2	-1.00527	-3.08126	0.314766
ENSG00000180219	GARIN6	1.00514	1.52634	0.314828
ENSG00000143384	MCL1	-1.00505	-0.88458	0.314874
ENSG00000125434	SLC25A35	-1.00406	-1.12432	0.315348
ENSG00000178965	ERICH3	1.00358	1.88548	0.315583
ENSG00000118094	TREH	-1.00356	-2.81318	0.315589
ENSG00000133083	DCLK1	1.00346	1.2238	0.315638
ENSG00000168209	DDIT4	-1.00341	-3.836	0.315663
ENSG00000176390	CRLF3	-1.00331	-4.25196	0.315713
ENSG00000188167	TMPPE	1.0033	1.45054	0.315719
ENSG00000148842	CNNM2	-1.00312	-6.16044	0.315803
ENSG00000102935	ZNF423	1.0031	3.21266	0.315813
ENSG00000079459	FDFT1	1.00303	1.01759	0.315848
ENSG00000168228	ZCCHC4	1.00252	2.03754	0.316092
ENSG00000174339	OR2Y1	1.00241	16.6639	0.316147
ENSG00000100987	VSX1	-1.00219	-3.35347	0.316251
ENSG00000226792	C13orf42	1.00204	10.5232	0.316324
ENSG00000177947	ODF3	1.00203	6.38938	0.316328
ENSG00000126467	TSKS	1.00196	26.8989	0.316365
ENSG00000170248	PDCD6IP	-1.00189	-2.22315	0.316398
ENSG00000101109	STK4	-1.00179	-3.69091	0.316444
ENSG00000136867	SLC31A2	-1.00162	-2.02878	0.316526
ENSG00000095380	NANS	-1.00152	-3.53954	0.316573
ENSG00000083307	GRHL2	-1.00141	-2.37873	0.316629
ENSG00000188786	MTF1	-1.00125	-3.52003	0.316708
ENSG00000197982	C1orf122	-1.00121	-8.97776	0.316723
ENSG00000234224	TMEM229A	-1.001	-2.15303	0.316829
ENSG00000093167	LRRFIP2	1.00095	2.72179	0.316853
ENSG00000047579	DTNBP1	1.00094	3.04787	0.316856
ENSG00000167536	DHRS13	1.00088	2.90252	0.316884
ENSG00000174348	PODN	-1.00082	-2.24524	0.316916
ENSG00000179941	BBS10	1.00063	2.55267	0.317005
ENSG00000173114	LRRN3	-1.00034	-4.30067	0.317148
ENSG00000141034	GID4	1.00029	4.22738	0.31717
ENSG00000151651	ADAM8	-1.00025	-2.07597	0.31719
ENSG00000239887	C1orf226	1.00021	0.788398	0.317207
ENSG00000008513	ST3GAL1	1.0001	3.03966	0.317261
ENSG00000162998	FRZB	0.999978	3.20156	0.317321
ENSG00000262152	GREP1	-0.99993	-25.1207	0.317343
ENSG00000120279	MYCT1	-0.99987	-5.08895	0.317374
ENSG00000172845	SP3	-0.9998	-5.40128	0.317409
ENSG00000188157	AGRN	0.999761	3.1859	0.317426
ENSG00000050130	JKAMP	-0.99946	-0.6126	0.317571
ENSG00000198171	DDRGK1	0.999399	3.29126	0.317602
ENSG00000170423	KRT78	0.99931	12.651	0.317645
ENSG00000272636	DOC2B	-0.99923	-1.6716	0.317684
ENSG00000049247	UTS2	-0.99909	-0.32557	0.317751
ENSG00000287542	HERC3	0.998996	2.046	0.317797
ENSG00000173914	RBM4B	-0.99896	-12.1797	0.317813
ENSG00000133710	SPINK5	-0.99886	-9.83959	0.317862
ENSG00000170836	PPM1D	0.998825	23.4714	0.317879
ENSG00000180871	CXCR2	-0.99852	-3.57648	0.318026
ENSG00000176533	GNG7	0.998515	2.43851	0.318029
ENSG00000129460	NGDN	0.998499	2.60288	0.318037
ENSG00000106178	CCL24	-0.99846	-1.09765	0.318057
ENSG00000121957	GPSM2	-0.99827	-1.88106	0.31815
ENSG00000157212	PAXIP1	-0.99826	-2.12094	0.318155
ENSG00000124374	PAIP2B	0.998233	13.8593	0.318166
ENSG00000134202	GSTM3	0.998214	4.71558	0.318176
ENSG00000135334	AKIRIN2	0.998185	4.10801	0.31819
ENSG00000160801	PTH1R	-0.99784	-12.2665	0.318356
ENSG00000176720	BOK	-0.99765	-2.61392	0.318451
ENSG00000143870	PDIA6	-0.99764	-2.95242	0.318452
ENSG00000185344	ATP6V0A2	0.997595	4.0657	0.318476
ENSG00000136371	MTHFS	-0.99745	-2.08499	0.318548
ENSG00000188162	OTOG	0.997408	7.89499	0.318566
ENSG00000143951	WDPCP	0.997366	5.09507	0.318587
ENSG00000170469	SPATA24	-0.99735	-5.78794	0.318593
ENSG00000169224	GCSAML	-0.9972	-2.83765	0.318668
ENSG00000135823	STX6	-0.99709	-3.79331	0.31872
ENSG00000153406	NMRAL1	0.996913	4.49874	0.318807
ENSG00000284976	ENSG00000284976	-0.99689	-6.85506	0.318819
ENSG00000126266	FFAR1	-0.99676	-1.56485	0.318883
ENSG00000169429	CXCL8	-0.99667	-2.48156	0.318923
ENSG00000221826	PSG3	0.996409	10.0536	0.319052
ENSG00000168582	CRYGA	-0.99624	-11.3379	0.319132
ENSG00000116014	KISS1R	0.995895	4.41039	0.319301
ENSG00000149571	KIRREL3	-0.99557	-0.61145	0.319458
ENSG00000167165	UGT1A6	0.995518	2.20656	0.319484
ENSG00000154358	OBSCN	-0.99533	-9.83436	0.319578
ENSG00000144426	NBEAL1	0.995255	3.69695	0.319612
ENSG00000123636	BAZ2B	-0.99515	-3.49566	0.319665
ENSG00000188177	ZC3H6	0.995006	10.6719	0.319733
ENSG00000197054	ZNF763	-0.99472	-25.2745	0.319873
ENSG00000181631	P2RY13	-0.99471	-0.68772	0.319876
ENSG00000088367	EPB41L1	0.994703	3.05157	0.319881
ENSG00000122692	SMU1	0.994567	8.28286	0.319947
ENSG00000116668	SWT1	0.994512	19.21	0.319974
ENSG00000082515	MRPL22	-0.99451	-2.95479	0.319977
ENSG00000085871	MGST2	-0.99429	-3.20449	0.320083
ENSG00000111252	SH2B3	0.994255	2.696	0.320099
ENSG00000068781	STON1-GTF2A1L	0.994007	1.4789	0.32022
ENSG00000044524	EPHA3	-0.99397	-6.0144	0.320236
ENSG00000129993	CBFA2T3	-0.99391	-4.81727	0.320265
ENSG00000148482	SLC39A12	-0.99387	-0.95754	0.320286
ENSG00000105497	ZNF175	-0.99384	-3.49433	0.320299
ENSG00000163807	KIAA1143	0.993704	3.10681	0.320367
ENSG00000100376	FAM118A	0.993526	4.55998	0.320454
ENSG00000166396	SERPINB7	-0.99346	-19.1134	0.320485
ENSG00000112079	STK38	-0.99345	-2.89411	0.320492
ENSG00000196754	S100A2	0.993443	4.09692	0.320494
ENSG00000165730	STOX1	-0.99334	-0.57719	0.320546
ENSG00000197951	ZNF71	0.993215	2.45831	0.320605
ENSG00000204345	CD300LD	-0.99313	-12.3072	0.320645
ENSG00000282881	TMEM275	-0.99306	-11.8259	0.320682
ENSG00000176742	OR51V1	0.992945	7.47588	0.320737
ENSG00000197858	GPAA1	0.992664	15.4263	0.320874
ENSG00000206043	C18orf63	0.992583	6.47508	0.320913
ENSG00000168269	FOXI1	0.992495	4.14719	0.320956
ENSG00000131732	ZCCHC9	-0.99248	-1.86719	0.320965
ENSG00000178695	KCTD12	0.992363	2.37923	0.32102
ENSG00000264230	ANXA8L1	-0.99233	-24.9394	0.321038
ENSG00000107187	LHX3	0.992314	3.27293	0.321045
ENSG00000189120	SP6	0.992188	4.38426	0.321106
ENSG00000130349	MTRES1	0.992003	6.07688	0.321196
ENSG00000178917	ZNF852	-0.99199	-7.25673	0.321201
ENSG00000107447	DNTT	-0.99175	-2.40071	0.321318
ENSG00000283428	CCDC195	-0.99175	-4.0906	0.321321
ENSG00000112038	OPRM1	0.991692	2.2864	0.321348
ENSG00000141646	SMAD4	-0.99168	-6.74966	0.321352
ENSG00000167323	STIM1	-0.99153	-5.86013	0.321425
ENSG00000185453	ZSWIM9	-0.99149	-6.64228	0.321446
ENSG00000009954	BAZ1B	0.991287	14.765	0.321545
ENSG00000178358	OR2D3	-0.99118	-1.88667	0.321595
ENSG00000197938	OR5H2	-0.99104	-4.04512	0.321666
ENSG00000142583	SLC2A5	-0.9908	-0.47596	0.321784
ENSG00000177150	FAM210A	0.990777	1.42612	0.321794
ENSG00000106701	FSD1L	-0.99057	-0.54613	0.321894
ENSG00000198704	GPX6	0.990317	9.2949	0.322019
ENSG00000139505	MTMR6	-0.99002	-6.49624	0.322167
ENSG00000109572	CLCN3	0.989825	5.70797	0.32226
ENSG00000089009	RPL6	-0.98967	-9.44566	0.322335
ENSG00000241322	FBXW10B	0.989641	71.5106	0.32235
ENSG00000148334	PTGES2	0.989486	6.01907	0.322425
ENSG00000107798	LIPA	-0.98942	-1.58451	0.322459
ENSG00000041357	PSMA4	-0.98929	-1.34528	0.322524
ENSG00000166548	TK2	0.988469	0.541776	0.322923
ENSG00000125691	RPL23	-0.98824	-7.47895	0.323035
ENSG00000131477	RAMP2	0.98813	4.35258	0.323089
ENSG00000146966	DENND2A	0.988068	2.56123	0.323119
ENSG00000166004	CEP295	0.98785	1.66891	0.323226
ENSG00000152229	PSTPIP2	-0.98774	-1.1751	0.323279
ENSG00000165915	SLC39A13	-0.9876	-2.95594	0.32335
ENSG00000174021	GNG5	-0.98751	-1.61966	0.323393
ENSG00000176540	OR4C5	-0.98748	-5.06676	0.323408
ENSG00000125850	OVOL2	0.987419	2.307	0.323437
ENSG00000171564	FGB	-0.98731	-0.40016	0.323492
ENSG00000213214	ARHGEF35	0.987104	133.198	0.323592
ENSG00000126790	L3HYPDH	-0.98701	-4.53974	0.323636
ENSG00000001629	ANKIB1	-0.987	-3.40078	0.323642
ENSG00000153531	ADPRHL1	0.986832	1.90009	0.323725
ENSG00000117226	GBP3	-0.98664	-1.03767	0.323821
ENSG00000136518	ACTL6A	-0.98661	-21.8259	0.323835
ENSG00000167291	TBC1D16	0.986405	1.79798	0.323934
ENSG00000139160	ETFBKMT	0.986356	1.48724	0.323959
ENSG00000133121	STARD13	0.9862	7.93656	0.324035
ENSG00000167173	C15orf39	-0.98618	-7.38671	0.324046
ENSG00000170775	GPR37	-0.98608	-2.87929	0.324093
ENSG00000163395	IGFN1	-0.98606	-8.52562	0.324104
ENSG00000140025	EFCAB11	0.985946	2.50845	0.32416
ENSG00000142675	CNKSR1	0.985908	0.667155	0.324178
ENSG00000275722	LYZL6	-0.98576	-2.33311	0.324252
ENSG00000140416	TPM1	0.985662	3.39823	0.324299
ENSG00000153253	SCN3A	0.985506	1.22828	0.324376
ENSG00000124935	SCGB1D2	0.985497	8.64537	0.32438
ENSG00000065615	CYB5R4	-0.98528	-6.65903	0.324485
ENSG00000244474	UGT1A4	0.985163	1.77846	0.324544
ENSG00000206474	OR10C1	-0.98509	-21.086	0.324579
ENSG00000187713	TMEM203	0.98493	1.30885	0.324658
ENSG00000163646	CLRN1	0.984873	3.26393	0.324686
ENSG00000178573	MAF	-0.98463	-3.18146	0.324805
ENSG00000256043	CTSO	0.98453	1.59858	0.324855
ENSG00000151136	ABTB3	-0.98445	-0.54812	0.324892
ENSG00000250644	ENSG00000250644	-0.98433	-4.44037	0.324954
ENSG00000134531	EMP1	0.984239	0.984142	0.324998
ENSG00000109189	USP46	-0.98417	-9.63719	0.32503
ENSG00000073734	ABCB11	0.983877	2.96613	0.325176
ENSG00000254986	DPP3	-0.98365	-2.17495	0.32529
ENSG00000122420	PTGFR	-0.98352	-3.97064	0.32535
ENSG00000204060	FOXO6	-0.98345	-2.38322	0.325386
ENSG00000105278	ZFR2	0.983371	2.0702	0.325425
ENSG00000159307	SCUBE1	-0.98334	-1.05105	0.325442
ENSG00000120696	KBTBD7	0.983335	2.14278	0.325443
ENSG00000198276	UCKL1	0.983123	16.5161	0.325547
ENSG00000111678	C12orf57	0.982315	1.72302	0.325945
ENSG00000069667	RORA	0.982299	4.49707	0.325953
ENSG00000185049	NELFA	0.98228	1.14476	0.325962
ENSG00000124089	MC3R	0.982276	10.3536	0.325964
ENSG00000265817	FSBP	0.982275	2.1136	0.325964
ENSG00000155090	KLF10	-0.98216	-1.8436	0.326023
ENSG00000169905	TOR1AIP2	0.98196	3.21075	0.326119
ENSG00000183309	ZNF623	-0.98178	-0.43887	0.326209
ENSG00000168765	GSTM4	0.981645	0.24147	0.326275
ENSG00000084207	GSTP1	0.981455	6.13033	0.326369
ENSG00000166012	TAF1D	0.981418	6.26454	0.326387
ENSG00000111802	TDP2	-0.98139	-1.67242	0.3264
ENSG00000274070	CASTOR2	-0.98138	-18.851	0.326404
ENSG00000163218	PGLYRP4	0.98108	11.4012	0.326553
ENSG00000055147	FAM114A2	-0.98107	-22.8197	0.326556
ENSG00000162869	PPP1R21	0.981021	4.21727	0.326582
ENSG00000184698	OR51M1	-0.98095	-10.2062	0.326616
ENSG00000198839	ZNF277	0.980918	11.7067	0.326633
ENSG00000115657	ABCB6	0.980887	6.90692	0.326648
ENSG00000214194	SMIM30	-0.98085	-0.85161	0.326669
ENSG00000243284	VSIG8	-0.98067	-2.2823	0.326755
ENSG00000187210	GCNT1	0.980665	3.30987	0.326758
ENSG00000284917	EEF1AKMT4-ECE2	0.980596	2.85356	0.326792
ENSG00000179163	FUCA1	0.980531	3.33473	0.326824
ENSG00000138207	RBP4	0.980336	0.72265	0.32692
ENSG00000103512	NOMO1	0.980292	150.659	0.326942
ENSG00000180440	SERTM1	0.980278	1.47148	0.326949
ENSG00000163710	PCOLCE2	-0.98027	-1.84586	0.326953
ENSG00000162813	BPNT1	0.980265	8.88623	0.326955
ENSG00000170923	OR7G2	0.980092	27.8344	0.327041
ENSG00000138172	CALHM2	-0.98009	-2.04835	0.327041
ENSG00000279270	OR52R1	-0.97999	-28.4839	0.32709
ENSG00000152102	FAM168B	-0.97999	-16.21	0.327092
ENSG00000071189	SNX13	-0.97981	-1.57443	0.327178
ENSG00000146540	C7orf50	0.979747	4.83831	0.327211
ENSG00000094804	CDC6	-0.97974	-39.5244	0.327213
ENSG00000134077	THUMPD3	-0.97974	-1.42461	0.327214
ENSG00000154310	TNIK	-0.97937	-3.80579	0.327398
ENSG00000163633	C4orf36	0.979098	0.492799	0.327532
ENSG00000169067	ACTBL2	0.97904	25.1556	0.32756
ENSG00000183439	TRIM61	-0.97899	-2.15471	0.327583
ENSG00000110429	FBXO3	0.978901	1.65176	0.327629
ENSG00000261667	LY6L	0.978892	16.495	0.327633
ENSG00000125384	PTGER2	0.978867	0.213064	0.327646
ENSG00000167986	DDB1	0.978713	20.9786	0.327722
ENSG00000143001	TMEM61	0.978683	0.365257	0.327737
ENSG00000170515	PA2G4	0.978555	6.07312	0.3278
ENSG00000221900	POM121L12	0.97855	2.98574	0.327803
ENSG00000164111	ANXA5	0.978314	0.725427	0.327919
ENSG00000144130	NT5DC4	-0.97828	-2.50586	0.327935
ENSG00000165804	ZNF219	-0.97817	-4.62134	0.327992
ENSG00000128815	WDFY4	-0.97804	-3.13853	0.328053
ENSG00000156804	FBXO32	0.977912	1.80667	0.328118
ENSG00000196071	OR2L13	-0.97767	-22.3999	0.32824
ENSG00000166359	WDR88	-0.97764	-3.40104	0.328251
ENSG00000116017	ARID3A	0.977512	3.64635	0.328316
ENSG00000127774	EMC6	0.977378	6.18638	0.328382
ENSG00000128335	APOL2	0.977333	0.716662	0.328404
ENSG00000158552	ZFAND2B	0.97712	9.22381	0.32851
ENSG00000133657	ATP13A3	0.977036	1.80126	0.328551
ENSG00000180934	OR56A1	0.977014	14.068	0.328562
ENSG00000135750	KCNK1	0.976989	1.74281	0.328575
ENSG00000198643	FAM3D	0.976951	0.354273	0.328593
ENSG00000118596	SLC16A7	-0.97672	-14.2603	0.32871
ENSG00000143815	LBR	-0.9766	-3.31651	0.328766
ENSG00000107736	CDH23	0.976573	2.36608	0.328781
ENSG00000115568	ZNF142	0.976507	6.55019	0.328813
ENSG00000116127	ALMS1	-0.97646	-3.25471	0.328839
ENSG00000105058	FAM32A	-0.97642	-2.09647	0.328858
ENSG00000149201	CCDC81	0.976352	0.947978	0.32889
ENSG00000150750	POU2AF2	0.976212	2.74269	0.328959
ENSG00000203734	ECT2L	0.976155	4.48422	0.328988
ENSG00000196357	ZNF565	0.976135	3.13044	0.328998
ENSG00000115592	PRKAG3	0.976021	14.3487	0.329054
ENSG00000117115	PADI2	-0.976	-1.84239	0.329064
ENSG00000187658	C5orf52	-0.97594	-0.78708	0.329093
ENSG00000099341	PSMD8	0.975875	11.9034	0.329126
ENSG00000123364	HOXC13	0.975225	18.3707	0.329449
ENSG00000163792	TCF23	-0.97498	-163.404	0.329572
ENSG00000119965	C10orf88	0.974883	3.72523	0.329618
ENSG00000256235	SMIM3	0.974874	1.6214	0.329623
ENSG00000197818	SLC9A8	-0.97452	-2.17612	0.329798
ENSG00000277149	TYW1B	0.974511	4.93172	0.329803
ENSG00000115762	PLEKHB2	-0.97445	-4.16667	0.329832
ENSG00000095713	CRTAC1	-0.97439	-1.37856	0.329863
ENSG00000185896	LAMP1	-0.97431	-19.07	0.329905
ENSG00000163046	ANKRD30BL	-0.97427	-24.1582	0.32992
ENSG00000111319	SCNN1A	0.974234	1.5432	0.32994
ENSG00000093072	ADA2	0.974098	1.52421	0.330008
ENSG00000154252	GAL3ST2	-0.97406	-12.1946	0.330026
ENSG00000180919	OR56B4	0.973956	14.8046	0.330078
ENSG00000179044	EXOC3L1	-0.97392	-45.7617	0.330098
ENSG00000078900	TP73	-0.97363	-4.75545	0.330241
ENSG00000197223	C1D	0.973606	2.08393	0.330252
ENSG00000100485	SOS2	0.97353	8.05372	0.33029
ENSG00000160282	FTCD	0.973424	2.57681	0.330343
ENSG00000105642	KCNN1	-0.97324	-7.10204	0.330435
ENSG00000109445	ZNF330	-0.97311	-5.38918	0.330496
ENSG00000113525	IL5	0.973047	4.08511	0.33053
ENSG00000137312	FLOT1	-0.97293	-4.4006	0.330589
ENSG00000060982	BCAT1	0.972898	0.7322	0.330604
ENSG00000144554	FANCD2	-0.97266	-10.992	0.330725
ENSG00000241973	PI4KA	-0.97244	-2.37177	0.330831
ENSG00000198939	ZFP2	0.972332	0.911429	0.330885
ENSG00000181804	SLC9A9	0.972204	2.68308	0.330949
ENSG00000161011	SQSTM1	-0.97203	-31.3332	0.331034
ENSG00000008838	MED24	0.971983	2.05336	0.331059
ENSG00000172244	C5orf34	0.971845	2.82082	0.331128
ENSG00000180090	OR3A1	0.971831	20.1025	0.331135
ENSG00000113407	TARS1	0.971801	0.396009	0.33115
ENSG00000248099	INSL3	0.971797	7.49372	0.331151
ENSG00000144820	ADGRG7	0.971694	3.25512	0.331203
ENSG00000121413	ZSCAN18	0.971552	2.42553	0.331273
ENSG00000244607	CCDC13	-0.97151	-6.58794	0.331294
ENSG00000204518	AADACL4	-0.97145	-13.804	0.331322
ENSG00000105464	GRIN2D	-0.97121	-49.7721	0.331443
ENSG00000184260	H2AC20	-0.9711	-92.8257	0.331498
ENSG00000180596	H2BC4	-0.97104	-1.64194	0.331527
ENSG00000133477	FAM83F	0.971004	2.85178	0.331546
ENSG00000184012	TMPRSS2	0.970637	1.45708	0.331729
ENSG00000140505	CYP1A2	-0.97062	-20.1711	0.331739
ENSG00000178301	AQP11	-0.97056	-3.05451	0.331769
ENSG00000149599	DUSP15	0.970464	0.936456	0.331815
ENSG00000113319	RASGRF2	0.970113	0.73681	0.33199
ENSG00000172123	SLFN12	-0.97001	-3.09681	0.332039
ENSG00000198673	TAFA2	0.969857	4.41512	0.332118
ENSG00000103174	NAGPA	0.969846	3.64862	0.332123
ENSG00000121316	PLBD1	-0.96981	-0.67545	0.332139
ENSG00000141837	CACNA1A	0.969614	2.04815	0.332239
ENSG00000122884	P4HA1	-0.96959	-4.12304	0.332252
ENSG00000164105	SAP30	0.969448	3.50381	0.332322
ENSG00000221823	PPP3R1	-0.96933	-5.6056	0.332381
ENSG00000162714	ZNF496	-0.96898	-2.92924	0.332554
ENSG00000178814	OPLAH	-0.96893	-20.6116	0.33258
ENSG00000214558	ZC3H11C	0.968698	20.7948	0.332696
ENSG00000182816	KRTAP13-2	0.968562	10.8488	0.332764
ENSG00000140497	SCAMP2	0.968375	1.70753	0.332857
ENSG00000180974	OR52E4	0.967963	6.94031	0.333063
ENSG00000268223	ARL14EPL	-0.96793	-2.36934	0.333081
ENSG00000183684	ALYREF	0.967825	18.8233	0.333132
ENSG00000082258	CCNT2	-0.96778	-6.78352	0.333157
ENSG00000214860	EVPLL	-0.96772	-0.67123	0.333184
ENSG00000182591	KRTAP11-1	0.967383	10.1962	0.333353
ENSG00000164794	KCNV1	-0.96704	-4.95534	0.333524
ENSG00000056736	IL17RB	0.9668	0.486681	0.333644
ENSG00000142173	COL6A2	-0.96657	-3.3465	0.333759
ENSG00000130997	POLN	0.966422	5.99876	0.333833
ENSG00000183665	TRMT12	-0.96638	-0.29865	0.333855
ENSG00000141252	VPS53	-0.96636	-3.73191	0.333866
ENSG00000170619	COMMD5	0.966097	11.1131	0.333995
ENSG00000079819	EPB41L2	-0.96584	-3.91679	0.334126
ENSG00000099954	CECR2	-0.9657	-2.15711	0.334195
ENSG00000157741	UBN2	-0.96563	-11.5984	0.334231
ENSG00000144460	NYAP2	0.965573	0.469175	0.334258
ENSG00000283967	TAF11L8	0.965408	202.964	0.334341
ENSG00000043093	DCUN1D1	0.965384	6.07584	0.334352
ENSG00000156304	SCAF4	-0.96529	-6.39058	0.3344
ENSG00000140988	RPS2	0.965284	1.48298	0.334403
ENSG00000177084	POLE	0.965091	3.80749	0.334499
ENSG00000196670	ZFP62	-0.96508	-1.48345	0.334503
ENSG00000175143	OR2T1	0.964898	4.49834	0.334596
ENSG00000108423	TUBD1	-0.96485	-6.51554	0.33462
ENSG00000289025	ENSG00000289025	-0.96479	-3.07344	0.334648
ENSG00000166159	LRTM2	-0.96474	-9.44139	0.334678
ENSG00000010295	IFFO1	0.964583	15.6046	0.334754
ENSG00000072778	ACADVL	-0.96445	-10.15	0.334822
ENSG00000196436	NPIPB15	0.964425	21.543	0.334833
ENSG00000089063	TMEM230	-0.96429	-14.3569	0.334901
ENSG00000140395	SKIC8	0.964212	3.45958	0.33494
ENSG00000135097	MSI1	-0.96417	-2.07965	0.334959
ENSG00000106688	SLC1A1	0.964113	0.307102	0.334989
ENSG00000171444	MCC	-0.96405	-0.65384	0.335019
ENSG00000204310	AGPAT1	-0.96405	-4.86845	0.335021
ENSG00000090861	AARS1	0.964028	14.2792	0.335032
ENSG00000134871	COL4A2	-0.96398	-1.99714	0.335057
ENSG00000135899	SP110	0.963769	1.27616	0.335162
ENSG00000178149	DALRD3	0.963704	6.48264	0.335194
ENSG00000166670	MMP10	0.963568	2.86521	0.335262
ENSG00000103202	NME4	0.962781	0.961737	0.335657
ENSG00000173269	MMRN2	-0.96275	-4.29554	0.335672
ENSG00000197622	CDC42SE1	-0.9625	-12.3197	0.335799
ENSG00000104365	IKBKB	-0.96232	-7.10475	0.335889
ENSG00000175229	GAL3ST3	-0.96222	-2.67892	0.335937
ENSG00000143819	EPHX1	-0.96221	-1.3786	0.335943
ENSG00000176472	ZNF575	0.962182	0.908112	0.335958
ENSG00000088280	ASAP3	-0.96218	-2.64175	0.335959
ENSG00000133661	SFTPD	-0.96216	-1.26467	0.33597
ENSG00000126091	ST3GAL3	0.962159	4.0311	0.33597
ENSG00000066336	SPI1	0.96212	4.88993	0.335989
ENSG00000111832	RWDD1	-0.96204	-3.41827	0.336032
ENSG00000134371	CDC73	0.962002	5.38934	0.336049
ENSG00000137285	TUBB2B	-0.96184	-6.38589	0.336131
ENSG00000171105	INSR	-0.96179	-3.59402	0.336153
ENSG00000174749	FAM241A	-0.96174	-2.41346	0.336182
ENSG00000158122	PRXL2C	-0.96172	-6.32756	0.336192
ENSG00000074370	ATP2A3	0.9617	0.564574	0.3362
ENSG00000115267	IFIH1	-0.96169	-11.0227	0.336203
ENSG00000288784	CTAGE4	0.96159	299.556	0.336255
ENSG00000284292	ENSG00000284292	-0.96146	-9.63808	0.33632
ENSG00000187715	KBTBD12	0.96146	9.13968	0.336321
ENSG00000204421	LY6G6C	0.961325	5.72133	0.336389
ENSG00000176566	DCAF4L2	0.961229	22.23	0.336437
ENSG00000172663	TMEM134	-0.96111	-2.72184	0.336499
ENSG00000234444	ZNF736	-0.96087	-1.45114	0.336619
ENSG00000121644	DESI2	-0.96064	-11.7213	0.336731
ENSG00000172687	ZNF738	-0.96043	-2.03359	0.336839
ENSG00000167850	CD300C	0.960134	0.839091	0.336988
ENSG00000204438	GPANK1	0.960086	7.26664	0.337012
ENSG00000132906	CASP9	0.959974	0.722239	0.337068
ENSG00000047578	KATNIP	-0.95995	-5.05122	0.337082
ENSG00000132821	VSTM2L	0.959922	1.83598	0.337095
ENSG00000183813	CCR4	-0.95988	-3.95074	0.337116
ENSG00000280789	PAGR1	-0.95979	-215.073	0.337162
ENSG00000130558	OLFM1	-0.9595	-0.68097	0.337306
ENSG00000168314	MOBP	-0.95948	-2.50771	0.337318
ENSG00000100014	SPECC1L	0.959449	1.43579	0.337333
ENSG00000112337	SLC17A2	-0.95939	-0.91405	0.337363
ENSG00000100385	IL2RB	0.959313	4.29973	0.337401
ENSG00000181698	OR5T1	-0.9591	-9.49263	0.337506
ENSG00000166557	TMED3	-0.95877	-4.6985	0.337675
ENSG00000151239	TWF1	-0.95876	-11.3125	0.337678
ENSG00000177706	FAM20C	0.958758	1.30897	0.337681
ENSG00000158816	VWA5B1	0.958656	0.928531	0.337732
ENSG00000214336	FOXI3	0.95864	6.20212	0.33774
ENSG00000285655	ENSG00000285655	-0.9586	-12.019	0.337759
ENSG00000172689	MS4A10	-0.9586	-2.01609	0.337763
ENSG00000256771	ZNF253	0.95827	0.878085	0.337927
ENSG00000155034	FBXL18	0.957808	2.97701	0.33816
ENSG00000171202	TMEM126A	0.95763	3.20876	0.338249
ENSG00000164172	MOCS2	-0.9574	-2.76941	0.338366
ENSG00000165672	PRDX3	-0.95737	-2.01043	0.338381
ENSG00000168564	CDKN2AIP	0.957239	5.23496	0.338447
ENSG00000170748	RBMXL2	0.957223	2.12987	0.338455
ENSG00000186523	FAM86B1	-0.95669	-43.1578	0.338723
ENSG00000155749	FLACC1	-0.95664	-2.82064	0.338747
ENSG00000166908	PIP4K2C	-0.95656	-87.0814	0.338787
ENSG00000182405	PGBD4	-0.95648	-1.38513	0.338827
ENSG00000141753	IGFBP4	0.956403	13.5275	0.338869
ENSG00000148516	ZEB1	-0.95628	-5.95575	0.338929
ENSG00000205683	DPF3	-0.95603	-1.54617	0.339056
ENSG00000152240	HAUS1	-0.95595	-1.12254	0.339096
ENSG00000148136	OR13C4	0.955944	7.77879	0.339101
ENSG00000189280	GJB5	-0.95594	-7.83091	0.339102
ENSG00000179526	SHARPIN	-0.95593	-3.11493	0.339109
ENSG00000156603	MED19	0.95592	8.7033	0.339113
ENSG00000088836	SLC4A11	0.955692	1.00387	0.339228
ENSG00000170899	GSTA4	0.955652	2.79082	0.339248
ENSG00000179091	CYC1	0.955618	3.91606	0.339265
ENSG00000106809	OGN	0.955585	2.26032	0.339282
ENSG00000189357	SPATA31D4	0.955584	181.926	0.339282
ENSG00000165548	TMEM63C	-0.95555	-0.31944	0.339302
ENSG00000197050	ZNF420	0.955485	1.75519	0.339332
ENSG00000228594	FNDC10	-0.95545	-13.5219	0.339348
ENSG00000213995	NAXD	-0.95538	-2.73453	0.339386
ENSG00000285566	ENSG00000285566	-0.95534	-18.7822	0.339404
ENSG00000170502	NUDT9	-0.95527	-3.39261	0.339442
ENSG00000170891	CYTL1	0.955223	3.07678	0.339465
ENSG00000206531	CD200R1L	-0.95516	-6.98022	0.339497
ENSG00000036565	SLC18A1	-0.9551	-0.27338	0.339527
ENSG00000166959	MS4A8	-0.95481	-0.79717	0.339673
ENSG00000155287	SLC25A28	-0.95481	-1.321	0.339674
ENSG00000168488	ATXN2L	-0.95472	-15.1583	0.339719
ENSG00000172273	HINFP	-0.95456	-0.93436	0.339802
ENSG00000135116	HRK	-0.95433	-1.08333	0.339916
ENSG00000162959	MEMO1	0.954257	14.3408	0.339954
ENSG00000074266	EED	0.954242	4.45682	0.339961
ENSG00000171954	CYP4F22	0.954217	22.8415	0.339974
ENSG00000138101	DTNB	0.954178	3.41477	0.339993
ENSG00000165496	RPL10L	-0.95411	-0.49005	0.340028
ENSG00000108679	LGALS3BP	-0.95407	-2.95644	0.34005
ENSG00000215183	MSMP	-0.95401	-5.18129	0.340081
ENSG00000178980	SELENOW	0.953885	2.55426	0.340142
ENSG00000005175	RPAP3	-0.95374	-2.48252	0.340218
ENSG00000127463	EMC1	0.953581	3.36602	0.340296
ENSG00000290149	ENSG00000290149	-0.95358	-0.4244	0.340299
ENSG00000242110	AMACR	-0.95351	-3.01651	0.340333
ENSG00000080546	SESN1	0.953505	16.7553	0.340334
ENSG00000160293	VAV2	-0.95326	-1.79994	0.34046
ENSG00000198042	MAK16	-0.95302	-2.61913	0.340579
ENSG00000145945	FAM50B	0.952883	3.54087	0.340649
ENSG00000136868	SLC31A1	-0.95284	-2.71974	0.340671
ENSG00000127328	RAB3IP	-0.95283	-1.23952	0.340677
ENSG00000172171	TEFM	0.952803	2.08032	0.34069
ENSG00000156976	EIF4A2	-0.95229	-1.96675	0.34095
ENSG00000123297	TSFM	-0.9518	-9.70609	0.341201
ENSG00000128011	LRFN1	0.95179	7.35282	0.341203
ENSG00000285508	MKKS	-0.95167	-1.17255	0.341262
ENSG00000255393	OOSP4B	-0.95145	-9.30535	0.341377
ENSG00000105738	SIPA1L3	0.95092	2.08317	0.341645
ENSG00000108878	CACNG1	-0.9509	-23.4143	0.341654
ENSG00000176014	TUBB6	0.950867	0.401299	0.341672
ENSG00000060656	PTPRU	-0.95079	-5.94067	0.341711
ENSG00000168291	PDHB	-0.95073	-3.72128	0.34174
ENSG00000285446	ENSG00000285446	-0.95068	-4.81635	0.341769
ENSG00000198399	ITSN2	0.950554	13.7329	0.341831
ENSG00000112695	COX7A2	-0.95032	-4.16274	0.34195
ENSG00000172199	OR8U1	-0.95025	-18.4026	0.341984
ENSG00000049759	NEDD4L	0.950213	3.10782	0.342004
ENSG00000165632	TAF3	-0.94992	-2.11942	0.342152
ENSG00000130695	CEP85	0.949718	2.08968	0.342255
ENSG00000142920	AZIN2	-0.94953	-6.05696	0.342349
ENSG00000187736	NHEJ1	0.949415	3.0531	0.34241
ENSG00000163121	NEURL3	-0.94896	-7.04267	0.342641
ENSG00000169484	OR4K14	0.948916	3.34982	0.342663
ENSG00000197451	HNRNPAB	0.948833	3.13617	0.342705
ENSG00000086730	LAT2	-0.94882	-6.84538	0.342713
ENSG00000109424	UCP1	-0.94881	-2.31547	0.342719
ENSG00000164163	ABCE1	0.948775	9.15403	0.342735
ENSG00000198563	DDX39B	-0.9487	-2.7659	0.342773
ENSG00000171360	KRT38	0.948694	21.4726	0.342776
ENSG00000134200	TSHB	0.948557	1.79623	0.342846
ENSG00000118307	DNAI7	-0.94856	-1.21683	0.342847
ENSG00000211460	TSN	-0.94846	-8.38638	0.342893
ENSG00000180613	GSX2	0.94844	33.3984	0.342905
ENSG00000276581	SPATA31A5	-0.94842	-84443.8	0.342916
ENSG00000171608	PIK3CD	0.948398	2.44894	0.342927
ENSG00000116691	MIIP	-0.94836	-2.71524	0.342947
ENSG00000164638	SLC29A4	0.948312	2.21386	0.342971
ENSG00000114978	MOB1A	-0.94825	-4.44816	0.343004
ENSG00000148840	PPRC1	0.948217	3.40791	0.343019
ENSG00000198815	FOXJ3	-0.948	-5.23593	0.343127
ENSG00000174437	ATP2A2	-0.94785	-6.38772	0.343208
ENSG00000086991	NOX4	0.947746	3.44923	0.343259
ENSG00000164485	IL22RA2	-0.9477	-6.44132	0.34328
ENSG00000185189	NRBP2	-0.94765	-24.6348	0.343309
ENSG00000271447	MMP28	0.947483	2.12058	0.343393
ENSG00000166926	MS4A6E	0.947434	12.1797	0.343418
ENSG00000148158	SNX30	-0.94722	-7.99193	0.343525
ENSG00000106683	LIMK1	-0.94701	-2.54041	0.343635
ENSG00000106089	STX1A	0.946992	1.6114	0.343643
ENSG00000165092	ALDH1A1	0.946963	5.69519	0.343658
ENSG00000103549	RNF40	0.946272	11.0589	0.34401
ENSG00000230778	ANKRD63	0.946256	23.6844	0.344018
ENSG00000182552	RWDD4	-0.94624	-3.5786	0.344028
ENSG00000204052	LRRC73	0.946044	27.059	0.344126
ENSG00000179934	CCR8	-0.94592	-12.383	0.344191
ENSG00000172243	CLEC7A	-0.9459	-0.61054	0.344201
ENSG00000137561	TTPA	-0.9458	-1.09853	0.34425
ENSG00000113070	HBEGF	0.945466	1.57896	0.344421
ENSG00000167014	TERB2	0.945432	9.36537	0.344438
ENSG00000157654	PALM2AKAP2	-0.94524	-0.44737	0.344535
ENSG00000223953	C1QTNF5	0.94524	11.6543	0.344536
ENSG00000188386	PPP3R2	0.945099	20.4619	0.344608
ENSG00000078237	TIGAR	-0.94507	-1.81749	0.344623
ENSG00000267140	ENSG00000267140	0.944971	2.8522	0.344674
ENSG00000157601	MX1	0.944938	0.828223	0.34469
ENSG00000073756	PTGS2	-0.94491	-3.76978	0.344703
ENSG00000116199	FAM20B	-0.9448	-1.42231	0.344763
ENSG00000187175	KRTAP12-1	0.944537	6.51146	0.344895
ENSG00000161640	SIGLEC11	0.944518	17.8415	0.344905
ENSG00000133216	EPHB2	0.944256	1.55748	0.345039
ENSG00000212900	KRTAP3-2	-0.94413	-2.32614	0.345105
ENSG00000142544	CTU1	-0.94395	-12.5717	0.345198
ENSG00000225663	MCRIP1	0.943905	14.0745	0.345218
ENSG00000221890	NPTXR	0.943835	2.17829	0.345254
ENSG00000167588	GPD1	-0.94371	-10.6719	0.345316
ENSG00000109991	P2RX3	-0.94329	-20.0458	0.345531
ENSG00000087074	PPP1R15A	-0.94322	-1.97756	0.345566
ENSG00000184650	ODF4	-0.94308	-28.0911	0.34564
ENSG00000158022	TRIM63	0.943047	1.30834	0.345657
ENSG00000169174	PCSK9	0.942966	6.88177	0.345699
ENSG00000143862	ARL8A	-0.94292	-1.80417	0.345723
ENSG00000166428	PLD4	-0.9429	-1.68382	0.345734
ENSG00000132825	PPP1R3D	0.94287	15.871	0.345748
ENSG00000133247	KMT5C	0.942832	22.0971	0.345767
ENSG00000114656	CFAP92	-0.94243	-6.97701	0.345974
ENSG00000145337	PYURF	0.942363	3.78026	0.346007
ENSG00000179008	C14orf39	-0.94213	-2.59656	0.346128
ENSG00000187272	KRTAP9-8	-0.94187	-26.8503	0.346257
ENSG00000188051	TMEM221	-0.94183	-4.1732	0.34628
ENSG00000166272	WBP1L	0.941767	5.40246	0.346312
ENSG00000168724	DNAJC21	-0.94137	-6.67246	0.346515
ENSG00000135205	CCDC146	0.94129	1.26589	0.346556
ENSG00000138035	PNPT1	0.940763	3.91342	0.346827
ENSG00000114113	RBP2	-0.94047	-3.38151	0.346977
ENSG00000143786	CNIH3	0.940401	0.260019	0.347012
ENSG00000095777	MYO3A	0.940194	0.400558	0.347118
ENSG00000145216	FIP1L1	-0.94015	-5.92803	0.347142
ENSG00000140350	ANP32A	0.939426	10.3118	0.347512
ENSG00000174948	GPR149	0.939062	1.96286	0.347699
ENSG00000129048	ACKR4	0.939003	3.30231	0.347729
ENSG00000183723	CMTM4	-0.93898	-3.01528	0.347743
ENSG00000105197	TIMM50	-0.93881	-15.827	0.347827
ENSG00000204176	SYT15	-0.93868	-40.716	0.347897
ENSG00000143479	DYRK3	-0.93866	-1.74621	0.347905
ENSG00000172354	GNB2	0.938525	9.27787	0.347975
ENSG00000148335	NTMT1	-0.93845	-9.61047	0.348013
ENSG00000186105	LRRC70	0.938302	1.97545	0.348089
ENSG00000116761	CTH	-0.93823	-1.40735	0.348126
ENSG00000206384	COL6A6	-0.93817	-3.22152	0.348157
ENSG00000169592	INO80E	-0.93812	-6.49485	0.348184
ENSG00000163602	RYBP	-0.93811	-6.28686	0.348186
ENSG00000161849	KRT84	-0.93809	-14.6712	0.3482
ENSG00000167380	ZNF226	0.938047	2107.92	0.34822
ENSG00000283329	FAM240B	0.93799	7.95216	0.34825
ENSG00000167880	EVPL	-0.93791	-1.26728	0.348292
ENSG00000134107	BHLHE40	-0.93786	-3.53337	0.348318
ENSG00000140451	PIF1	-0.9377	-2.4525	0.348397
ENSG00000188368	PRR19	0.937652	3.00206	0.348423
ENSG00000186231	KLHL32	-0.93743	-2.50156	0.348535
ENSG00000179002	TAS1R2	0.936846	10.9546	0.348838
ENSG00000145248	SLC10A4	-0.93676	-10.6128	0.348883
ENSG00000228672	PROB1	0.9366	0.417338	0.348964
ENSG00000131495	NDUFA2	0.936526	11.1371	0.349002
ENSG00000111837	MAK	-0.93618	-2.97175	0.349182
ENSG00000149485	FADS1	-0.9361	-7.32213	0.349221
ENSG00000111666	CHPT1	-0.93606	-0.77909	0.349242
ENSG00000171124	FUT3	0.936013	5.38669	0.349266
ENSG00000179832	MROH1	0.935831	6.56179	0.34936
ENSG00000164124	TMEM144	0.935634	2.36322	0.349462
ENSG00000119953	SMNDC1	0.935194	4.0756	0.349688
ENSG00000221878	PSG7	-0.93506	-6.39403	0.349758
ENSG00000145526	CDH18	-0.93491	-0.45586	0.349834
ENSG00000170367	CST5	0.934867	10.6875	0.349857
ENSG00000144407	PTH2R	-0.93478	-1.38014	0.349903
ENSG00000262814	MRPL12	-0.93464	-2.17129	0.349974
ENSG00000136874	STX17	-0.93463	-4.04959	0.34998
ENSG00000168066	SF1	0.934476	34.5326	0.350058
ENSG00000050730	TNIP3	-0.93422	-3.00071	0.350191
ENSG00000042980	ADAM28	0.934195	3.72382	0.350203
ENSG00000237412	PRSS56	-0.93412	-8.2863	0.350243
ENSG00000177186	OR2M7	0.933981	10.7542	0.350314
ENSG00000130725	UBE2M	-0.93384	-4.4324	0.350386
ENSG00000221858	OR2A12	0.933828	15.632	0.350393
ENSG00000179241	LDLRAD3	0.933737	1.2553	0.35044
ENSG00000100911	PSME2	0.933648	4.10627	0.350485
ENSG00000139629	GALNT6	0.933475	0.866365	0.350575
ENSG00000198732	SMOC1	0.933385	1.94052	0.350621
ENSG00000104826	LHB	0.933319	6.10451	0.350655
ENSG00000188428	BLOC1S5	-0.93314	-1.15287	0.350746
ENSG00000104537	ANXA13	-0.93305	-0.64162	0.350794
ENSG00000149488	TMC2	-0.93285	-12.0671	0.350897
ENSG00000153767	GTF2E1	-0.93268	-3.02203	0.350984
ENSG00000106268	NUDT1	0.932661	5.21922	0.350995
ENSG00000169169	CPT1C	0.932023	1.87543	0.351325
ENSG00000127511	SIN3B	0.931914	0.958693	0.351381
ENSG00000107362	ABHD17B	0.93152	9.33311	0.351585
ENSG00000120160	EQTN	-0.93144	-4.30743	0.351624
ENSG00000157020	SEC13	-0.93137	-5.5256	0.351661
ENSG00000138772	ANXA3	-0.93131	-1.57373	0.351694
ENSG00000170348	TMED10	0.9311	8.19216	0.351802
ENSG00000087086	FTL	0.931072	5.18997	0.351816
ENSG00000151422	FER	-0.93104	-1.98542	0.351834
ENSG00000100483	VCPKMT	-0.93098	-2.36671	0.351865
ENSG00000116251	RPL22	0.930963	2.92187	0.351873
ENSG00000130347	RTN4IP1	-0.93089	-2.26571	0.351911
ENSG00000196110	ZNF699	-0.93088	-3.10641	0.351914
ENSG00000156831	NSMCE2	-0.93057	-1.61602	0.352074
ENSG00000125538	IL1B	-0.93021	-0.70622	0.352263
ENSG00000164967	RPP25L	0.930181	4.31294	0.352278
ENSG00000170166	HOXD4	-0.93016	-10.8572	0.352289
ENSG00000066855	MTFR1	-0.92931	-4.85814	0.352727
ENSG00000170275	CRTAP	0.929133	1.51955	0.35282
ENSG00000185610	DBX2	-0.92851	-4.20307	0.353143
ENSG00000180370	PAK2	0.928266	2.86972	0.353269
ENSG00000177875	CCDC184	-0.92798	-3.05058	0.353418
ENSG00000206535	LNP1	-0.92726	-1.32365	0.353789
ENSG00000140280	LYSMD2	0.927173	2.03095	0.353837
ENSG00000180658	OR2A4	0.927141	19.8282	0.353853
ENSG00000135525	MAP7	-0.92692	-4.56091	0.353968
ENSG00000085117	CD82	-0.92684	-1.60717	0.35401
ENSG00000186860	KRTAP17-1	-0.92674	-49.0303	0.354061
ENSG00000205413	SAMD9	-0.92672	-5.07106	0.354073
ENSG00000158270	COLEC12	0.926665	0.640619	0.354101
ENSG00000094963	FMO2	0.926585	0.64652	0.354142
ENSG00000107485	GATA3	0.926262	3.72259	0.35431
ENSG00000219626	FAM228B	0.926134	1.78801	0.354377
ENSG00000124201	ZNFX1	-0.92609	-9.95651	0.354402
ENSG00000131126	TEX101	0.925921	6.84005	0.354487
ENSG00000122224	LY9	-0.92586	-1.0819	0.354517
ENSG00000185842	DNAH14	-0.92582	-2.53937	0.354538
ENSG00000104866	PPP1R37	0.925799	1.2177	0.354551
ENSG00000111432	FZD10	0.925786	1.74793	0.354557
ENSG00000144354	CDCA7	0.925754	3.14706	0.354574
ENSG00000182606	TRAK1	-0.92548	-1.52618	0.354714
ENSG00000100577	GSTZ1	0.925462	1.10698	0.354726
ENSG00000076067	RBMS2	-0.92537	-1.18308	0.354774
ENSG00000130595	TNNT3	-0.92526	-33.7153	0.35483
ENSG00000114405	C3orf14	0.924975	2.43159	0.354979
ENSG00000080986	NDC80	0.924848	3.6523	0.355045
ENSG00000259224	SLC35G6	-0.92449	-3.49261	0.355232
ENSG00000186393	KRT26	-0.92447	-5.80886	0.355239
ENSG00000120705	ETF1	-0.92445	-20.9087	0.35525
ENSG00000148187	MRRF	-0.92423	-8.36278	0.355367
ENSG00000196248	OR10S1	0.924095	8.55599	0.355437
ENSG00000166086	JAM3	0.92356	2.24653	0.355715
ENSG00000156508	EEF1A1	0.923355	6.11124	0.355822
ENSG00000172428	COPS9	0.923063	1.1796	0.355974
ENSG00000089012	SIRPG	-0.92252	-5.11898	0.35626
ENSG00000120798	NR2C1	0.922164	4.73421	0.356443
ENSG00000083097	DOP1A	0.922103	1.65801	0.356475
ENSG00000288841	ENSG00000288841	0.922099	8.59232	0.356477
ENSG00000122786	CALD1	-0.92202	-1.57212	0.35652
ENSG00000125657	TNFSF9	-0.92182	-3.9713	0.356622
ENSG00000086061	DNAJA1	-0.92176	-2.14632	0.356653
ENSG00000176142	TMEM39A	0.921619	3.95723	0.356727
ENSG00000121152	NCAPH	-0.92138	-3.55689	0.356854
ENSG00000196890	H2BC26	-0.92125	-5.18333	0.356921
ENSG00000106608	URGCP	-0.92118	-4.28567	0.356955
ENSG00000149582	TMEM25	0.921056	7.45316	0.357021
ENSG00000180089	TMEM86B	-0.92102	-6.30939	0.357041
ENSG00000203907	OOEP	-0.92096	-23.8167	0.357071
ENSG00000173261	PLAC8L1	0.92095	1.73094	0.357076
ENSG00000128482	RNF112	-0.92077	-2.17635	0.357173
ENSG00000173530	TNFRSF10D	-0.92064	-4.04416	0.357238
ENSG00000182521	TBPL2	0.920609	4.83604	0.357254
ENSG00000114854	TNNC1	0.920558	10.0837	0.357281
ENSG00000133055	MYBPH	0.920309	1.95559	0.357411
ENSG00000285010	OOSP4A	0.92014	6.75099	0.3575
ENSG00000162817	C1orf115	0.919959	0.791415	0.357594
ENSG00000158161	EYA3	0.919875	1.6814	0.357638
ENSG00000164332	UBLCP1	0.919853	23.3851	0.357649
ENSG00000105954	NPVF	0.91984	2.10539	0.357656
ENSG00000197253	TPSB2	-0.91978	-6.62997	0.357688
ENSG00000144711	IQSEC1	-0.9197	-2.00901	0.357727
ENSG00000111684	LPCAT3	-0.91965	-14.6858	0.357754
ENSG00000184983	NDUFA6	-0.91958	-3.3833	0.357792
ENSG00000121073	SLC35B1	-0.91949	-11.8808	0.357841
ENSG00000276040	SPATA31A7	0.919439	726.5	0.357866
ENSG00000181752	OR8K5	-0.91934	-19.0463	0.35792
ENSG00000164900	GBX1	-0.91926	-5.16965	0.357961
ENSG00000162739	SLAMF6	-0.91913	-4.11663	0.358026
ENSG00000135631	RAB11FIP5	-0.91908	-2.5467	0.358053
ENSG00000112137	PHACTR1	0.91887	6.89502	0.358164
ENSG00000284906	ENSG00000284906	0.918828	3.83795	0.358186
ENSG00000162745	OLFML2B	-0.91859	-4.57297	0.358311
ENSG00000109684	CLNK	-0.9183	-2.38679	0.358461
ENSG00000198246	SLC29A3	-0.91809	-0.53173	0.35857
ENSG00000136908	DPM2	0.918027	18.6732	0.358605
ENSG00000136938	ANP32B	0.917941	4.65851	0.35865
ENSG00000196937	FAM3C	-0.91784	-8.21922	0.358701
ENSG00000101654	RNMT	0.917839	1.18047	0.358703
ENSG00000185294	SPPL2C	0.917772	244.753	0.358738
ENSG00000189253	TRIM64B	-0.91776	-214.695	0.358743
ENSG00000176171	BNIP3	0.91742	2.71486	0.358922
ENSG00000158859	ADAMTS4	-0.91725	-6.97998	0.359013
ENSG00000152779	SLC16A12	0.917105	0.819094	0.359087
ENSG00000185156	MFSD6L	0.916826	0.499082	0.359234
ENSG00000255529	POLR2M	-0.91682	-6.87852	0.359237
ENSG00000173064	HECTD4	0.916793	10.1043	0.359251
ENSG00000249581	CLRN2	-0.91678	-4.43423	0.35926
ENSG00000196834	POTEI	0.916768	820.546	0.359264
ENSG00000173918	C1QTNF1	-0.91674	-3.2553	0.359281
ENSG00000154642	C21orf91	0.916605	0.464043	0.35935
ENSG00000163535	SGO2	0.916579	0.445135	0.359363
ENSG00000120341	SEC16B	-0.91646	-2.05304	0.359425
ENSG00000167355	OR51B5	0.916437	3.7432	0.359438
ENSG00000180773	SLC36A4	-0.91641	-3.73543	0.359453
ENSG00000119004	CYP20A1	0.916381	4.74533	0.359467
ENSG00000241127	YAE1	-0.91591	-2.75747	0.359715
ENSG00000102870	ZNF629	0.915707	2.20148	0.359821
ENSG00000134884	ARGLU1	0.915617	10.4589	0.359868
ENSG00000140839	CLEC18B	0.915577	51.2353	0.359889
ENSG00000162490	DRAXIN	0.915329	6.00296	0.360019
ENSG00000173890	GPR160	-0.91519	-1.06914	0.360093
ENSG00000115268	RPS15	0.914921	17.735	0.360233
ENSG00000169116	PARM1	0.914882	8.34549	0.360253
ENSG00000111897	SERINC1	-0.91487	-3.70276	0.360262
ENSG00000100106	TRIOBP	0.914552	11.8775	0.360427
ENSG00000186925	KRTAP19-6	0.914249	13.5232	0.360586
ENSG00000145860	RNF145	0.914154	6.98432	0.360636
ENSG00000144852	NR1I2	0.914151	2.12295	0.360637
ENSG00000132334	PTPRE	0.914048	0.191987	0.360692
ENSG00000164292	RHOBTB3	0.914023	4.52383	0.360705
ENSG00000204574	ABCF1	-0.91401	-5.74033	0.360712
ENSG00000131152	ENSG00000131152	0.913963	24.6917	0.360737
ENSG00000147488	ST18	0.913732	2.38648	0.360858
ENSG00000132024	CC2D1A	-0.91365	-8.06926	0.360902
ENSG00000067955	CBFB	-0.91355	-9.29156	0.360954
ENSG00000100504	PYGL	-0.9133	-0.46256	0.361083
ENSG00000100353	EIF3D	-0.91301	-2.87333	0.361239
ENSG00000137124	ALDH1B1	-0.9129	-1.43468	0.361295
ENSG00000235942	LCE6A	0.912522	24.3041	0.361494
ENSG00000182255	KCNA4	-0.91247	-0.91697	0.361519
ENSG00000158458	NRG2	0.91238	1.71563	0.361569
ENSG00000196570	PFN3	0.912092	16.874	0.36172
ENSG00000119608	PROX2	-0.912	-1.23473	0.361767
ENSG00000147649	MTDH	-0.91187	-5.67887	0.361839
ENSG00000006704	GTF2IRD1	0.911724	3.79224	0.361914
ENSG00000186086	NBPF6	-0.91161	-70.7273	0.361974
ENSG00000066777	ARFGEF1	-0.91149	-11.4842	0.362035
ENSG00000215906	LACTBL1	0.911477	7.58427	0.362044
ENSG00000138135	CH25H	-0.91138	-4.55003	0.362096
ENSG00000118705	RPN2	-0.91125	-5.49386	0.362165
ENSG00000198521	ZNF43	-0.91106	-3.67538	0.362262
ENSG00000221986	MYBPHL	0.911034	1.70772	0.362277
ENSG00000186185	KIF18B	0.911002	0.437054	0.362295
ENSG00000164091	WDR82	0.910894	5.33106	0.362351
ENSG00000177688	SUMO4	-0.91064	-11.2119	0.362483
ENSG00000165233	CARD19	-0.91055	-4.06663	0.362534
ENSG00000147697	GSDMC	0.910545	1.88248	0.362535
ENSG00000007168	PAFAH1B1	-0.91048	-12.0789	0.36257
ENSG00000010932	FMO1	0.91034	1.88243	0.362643
ENSG00000113494	PRLR	0.910298	0.444669	0.362666
ENSG00000154429	CCSAP	-0.91024	-0.83292	0.362695
ENSG00000227877	MRLN	-0.91021	-0.31785	0.362714
ENSG00000142515	KLK3	-0.91014	-5.81164	0.362751
ENSG00000186648	CARMIL3	0.910088	3.01909	0.362776
ENSG00000057468	MSH4	-0.90985	-1.80137	0.362903
ENSG00000119865	CNRIP1	-0.90983	-1.61902	0.36291
ENSG00000132004	FBXW9	0.909754	31.2306	0.362952
ENSG00000106344	RBM28	-0.90956	-3.71892	0.363054
ENSG00000113532	ST8SIA4	0.909553	4.17877	0.363058
ENSG00000120457	KCNJ5	0.909411	1.37896	0.363133
ENSG00000115750	TAF1B	-0.90933	-2.86435	0.363174
ENSG00000244057	LCE3C	-0.90921	-12.0864	0.36324
ENSG00000170122	FOXD4	0.909139	35.0498	0.363277
ENSG00000163885	CFAP100	0.909053	3.47376	0.363322
ENSG00000243156	MICAL3	-0.90905	-0.91816	0.363326
ENSG00000185043	CIB1	0.909004	8.23547	0.363348
ENSG00000184719	RNLS	0.908939	2.43774	0.363382
ENSG00000071203	MS4A12	0.908648	11.2592	0.363536
ENSG00000147465	STAR	0.908616	3.55113	0.363553
ENSG00000118680	MYL12B	0.90852	7.13868	0.363603
ENSG00000120708	TGFBI	-0.90836	-3.33839	0.36369
ENSG00000133398	MED10	-0.90789	-1.5119	0.363935
ENSG00000276547	PCDHGB5	0.907864	4.03689	0.36395
ENSG00000072062	PRKACA	0.907757	20.2653	0.364007
ENSG00000183542	KLRC4	0.907714	1.26054	0.364029
ENSG00000172867	KRT2	0.907622	12.9276	0.364078
ENSG00000128274	A4GALT	0.907092	0.659238	0.364358
ENSG00000178381	ZFAND2A	0.907041	1.01909	0.364385
ENSG00000053702	NRIP2	0.907011	7.26434	0.364401
ENSG00000139197	PEX5	0.90668	1.78256	0.364576
ENSG00000163347	CLDN1	-0.90628	-1.7172	0.364789
ENSG00000166833	NAV2	-0.90609	-1.3304	0.364887
ENSG00000100603	SNW1	-0.90604	-4.23951	0.364914
ENSG00000215595	C20orf202	-0.90598	-2.6435	0.364948
ENSG00000166037	CEP57	0.905879	2.33553	0.365
ENSG00000131042	LILRB2	-0.90584	-1.08758	0.365019
ENSG00000230667	SETSIP	-0.90577	-17.7856	0.365056
ENSG00000150471	ADGRL3	-0.90541	-1.24183	0.365248
ENSG00000168026	TTC21A	-0.90541	-1.7447	0.36525
ENSG00000174928	C3orf33	0.905164	2.93284	0.365379
ENSG00000283199	C13orf46	-0.90512	-8.55936	0.3654
ENSG00000221843	C2orf16	-0.90511	-34.5488	0.365409
ENSG00000122778	KIAA1549	0.905066	1.91957	0.36543
ENSG00000183066	WBP2NL	0.905034	1.85105	0.365447
ENSG00000215472	RPL17-C18orf32	-0.90502	-1.89603	0.365453
ENSG00000080854	IGSF9B	-0.90497	-1.13846	0.365483
ENSG00000221886	FAM200C	0.904958	1.88899	0.365488
ENSG00000214940	NPIPA8	-0.90461	-100.11	0.365671
ENSG00000239382	ALKBH6	0.904503	4.952	0.365729
ENSG00000135119	RNFT2	-0.90448	-1.47628	0.365742
ENSG00000183971	NPW	-0.90439	-3.20754	0.365791
ENSG00000131467	PSME3	-0.90437	-31.695	0.3658
ENSG00000185513	L3MBTL1	-0.90419	-0.53257	0.365895
ENSG00000176256	HMGB4	-0.90406	-24.2188	0.365963
ENSG00000178226	PRSS36	-0.90401	-11.7217	0.365988
ENSG00000214114	MYCBP	0.903867	1.68896	0.366066
ENSG00000008517	IL32	-0.90385	-1.16099	0.366077
ENSG00000126070	AGO3	-0.90381	-14.435	0.366094
ENSG00000135604	STX11	-0.90371	-2.63641	0.366151
ENSG00000086967	MYBPC2	-0.90365	-2.72329	0.366184
ENSG00000206557	TRIM71	-0.90357	-2.82314	0.366221
ENSG00000196604	POTEF	0.903512	10.1164	0.366254
ENSG00000213931	HBE1	-0.90349	-11.4644	0.366265
ENSG00000123810	B9D2	0.903248	7.33403	0.366394
ENSG00000185483	ROR1	-0.90305	-3.41614	0.366497
ENSG00000170412	GPRC5C	0.902995	0.755783	0.366528
ENSG00000134569	LRP4	0.902994	6.95101	0.366529
ENSG00000085382	HACE1	-0.90284	-1.21156	0.366611
ENSG00000101464	PIGU	-0.90277	-6.81938	0.366645
ENSG00000187135	VSTM2B	-0.90261	-1.01608	0.366731
ENSG00000112306	RPS12	0.902595	2.87417	0.366741
ENSG00000065618	COL17A1	-0.90258	-5.10224	0.366748
ENSG00000183715	OPCML	0.902495	3.03955	0.366794
ENSG00000175356	SCUBE2	0.902425	2.1304	0.366831
ENSG00000213927	CCL27	0.902231	7.01354	0.366934
ENSG00000166569	CPLX4	0.901908	1.20597	0.367106
ENSG00000167513	CDT1	0.901863	1.22821	0.36713
ENSG00000163322	ABRAXAS1	-0.90179	-1.39391	0.367166
ENSG00000134709	HOOK1	0.901747	3.5818	0.367191
ENSG00000082213	C5orf22	0.901701	2.56164	0.367216
ENSG00000234776	FREY1	0.901584	11.6557	0.367278
ENSG00000180875	GREM2	0.901521	0.823831	0.367311
ENSG00000033030	ZCCHC8	-0.90078	-10.9849	0.367703
ENSG00000188501	LCTL	-0.90067	-3.65527	0.367763
ENSG00000162104	ADCY9	0.900662	2.36102	0.367768
ENSG00000117118	SDHB	0.90041	1.80705	0.367902
ENSG00000154556	SORBS2	-0.90037	-3.28037	0.367922
ENSG00000261794	GOLGA8H	-0.90011	-193.605	0.368064
ENSG00000006059	KRT33A	0.900091	5.29993	0.368072
ENSG00000168418	KCNG4	0.899876	6.56963	0.368186
ENSG00000261236	BOP1	0.899766	44.1197	0.368245
ENSG00000102796	DHRS12	0.899753	1.92912	0.368252
ENSG00000101310	SEC23B	0.899721	2.5289	0.368269
ENSG00000051108	HERPUD1	-0.89971	-4.39824	0.368274
ENSG00000145309	CABS1	0.899614	13.4385	0.368326
ENSG00000188290	HES4	0.899544	0.937785	0.368363
ENSG00000149451	ADAM33	0.899529	1.96266	0.368371
ENSG00000110074	FOXRED1	-0.89933	-1.87164	0.368479
ENSG00000197106	SLC6A17	0.899276	0.663667	0.368506
ENSG00000197226	TBC1D9B	0.899177	2.55522	0.368559
ENSG00000108298	RPL19	-0.8991	-7.29728	0.368598
ENSG00000179958	DCTPP1	0.898982	4.75947	0.368662
ENSG00000179909	ZNF154	-0.89881	-8.14703	0.368752
ENSG00000072201	LNX1	0.898746	1.26158	0.368788
ENSG00000113593	PPWD1	0.898686	2.49872	0.36882
ENSG00000184602	SNN	-0.89851	-1.53767	0.368914
ENSG00000166821	PEX11A	0.898444	3.16729	0.368949
ENSG00000135638	EMX1	0.898332	3.18521	0.369009
ENSG00000111339	ART4	-0.89828	-5.71853	0.369038
ENSG00000159256	MORC3	0.898257	1.99225	0.369048
ENSG00000164344	KLKB1	0.898051	0.85336	0.369158
ENSG00000102572	STK24	-0.89805	-4.33745	0.36916
ENSG00000285708	ENSG00000285708	0.897748	1.81614	0.36932
ENSG00000131187	F12	-0.89774	-2.90289	0.369325
ENSG00000063854	HAGH	-0.89757	-3.53006	0.369413
ENSG00000170677	SOCS6	-0.89753	-3.29397	0.369436
ENSG00000283208	ENSG00000283208	0.897406	1.18254	0.369502
ENSG00000089234	BRAP	-0.89722	-17.2892	0.369601
ENSG00000197746	PSAP	0.897137	2.00229	0.369646
ENSG00000166329	CCDC182	0.897135	3.69716	0.369647
ENSG00000107890	ANKRD26	0.897082	0.31113	0.369675
ENSG00000126432	PRDX5	0.89703	5.44145	0.369703
ENSG00000119514	GALNT12	-0.89701	-0.81609	0.369711
ENSG00000174567	GOLT1A	0.896929	2.12088	0.369757
ENSG00000106341	PPP1R17	0.896921	0.170321	0.369761
ENSG00000107831	FGF8	0.896805	6.38652	0.369823
ENSG00000168542	COL3A1	-0.89673	-4.35129	0.369864
ENSG00000156219	ART3	-0.89619	-1.21857	0.370149
ENSG00000168268	NT5DC2	0.896188	10.0917	0.370152
ENSG00000125084	WNT1	0.896151	10.2645	0.370172
ENSG00000167114	SLC27A4	-0.89613	-11.724	0.370186
ENSG00000214456	PLIN5	-0.89611	-7.02876	0.370197
ENSG00000011243	AKAP8L	0.896	13.0487	0.370253
ENSG00000155463	OXA1L	0.895978	4.95136	0.370265
ENSG00000258083	OR9A4	0.895971	5.36869	0.370268
ENSG00000255974	CYP2A6	0.895842	10.1556	0.370337
ENSG00000132932	ATP8A2	0.895839	4.49878	0.370339
ENSG00000134438	RAX	0.895806	12.7402	0.370356
ENSG00000124214	STAU1	-0.8956	-2.19961	0.370466
ENSG00000170054	SERPINA9	-0.89555	-11.8293	0.370493
ENSG00000165215	CLDN3	0.895546	2.27286	0.370495
ENSG00000100221	JOSD1	-0.89545	-4.15486	0.370549
ENSG00000121753	ADGRB2	0.895372	7.44488	0.370589
ENSG00000122958	VPS26A	-0.89537	-1.89764	0.370589
ENSG00000233757	ZNF892	-0.89471	-7.17205	0.370943
ENSG00000197557	TTC30A	-0.8946	-5.28896	0.371002
ENSG00000215529	EFCAB8	-0.89459	-2.07624	0.371006
ENSG00000178741	COX5A	0.894528	15.7235	0.371039
ENSG00000137675	MMP27	0.8945	1.61099	0.371054
ENSG00000103723	AP3B2	0.894454	0.44946	0.371079
ENSG00000149609	C20orf144	0.894384	3.71562	0.371116
ENSG00000043514	TRIT1	0.894323	1.677	0.371149
ENSG00000105227	PRX	-0.89432	-2.07788	0.371152
ENSG00000106333	PCOLCE	0.894237	6.21672	0.371195
ENSG00000156886	ITGAD	-0.89392	-2.64757	0.371367
ENSG00000144810	COL8A1	-0.8938	-5.92312	0.371431
ENSG00000008735	MAPK8IP2	0.893673	0.988535	0.371497
ENSG00000105479	ODAD1	0.893477	2.19926	0.371602
ENSG00000279012	OR51B2	0.893463	16.5983	0.371609
ENSG00000198959	TGM2	0.89346	0.746809	0.371611
ENSG00000140043	PTGR2	-0.89338	-0.7761	0.371655
ENSG00000006625	GGCT	0.893337	1.48882	0.371677
ENSG00000155636	RBM45	-0.89332	-17.0856	0.371687
ENSG00000170745	KCNS3	0.893252	0.40534	0.371722
ENSG00000106789	CORO2A	-0.89323	-1.68661	0.371731
ENSG00000095002	MSH2	-0.89312	-0.35446	0.371792
ENSG00000131738	KRT33B	0.893113	20.2133	0.371797
ENSG00000112425	EPM2A	-0.89302	-2.19697	0.371844
ENSG00000124782	RREB1	-0.89275	-5.64477	0.371991
ENSG00000135744	AGT	0.892726	0.267065	0.372004
ENSG00000148672	GLUD1	0.89266	4.26853	0.372039
ENSG00000123500	COL10A1	-0.89248	-1.83918	0.372134
ENSG00000166924	NYAP1	0.892261	3.5886	0.372253
ENSG00000184619	KRBA2	0.892121	1.61863	0.372328
ENSG00000115297	TLX2	-0.89209	-12.2629	0.372346
ENSG00000160345	PIERCE1	0.891922	2.90966	0.372435
ENSG00000174640	SLCO2A1	-0.8919	-1.05649	0.372447
ENSG00000109805	NCAPG	0.89188	8.02984	0.372457
ENSG00000114541	FRMD4B	-0.89158	-0.49321	0.372616
ENSG00000087510	TFAP2C	-0.89149	-0.77666	0.372668
ENSG00000178395	CCDC185	-0.89146	-1.90723	0.372682
ENSG00000169136	ATF5	0.89123	3.93114	0.372806
ENSG00000141428	C18orf21	-0.8911	-6.29046	0.372877
ENSG00000163393	SLC22A15	0.891022	2.34562	0.372917
ENSG00000273756	GOLGA6L26	-0.89088	-43.0774	0.372995
ENSG00000108523	RNF167	0.890875	27.6859	0.372996
ENSG00000185304	RGPD2	-0.89083	-111.082	0.373019
ENSG00000167792	NDUFV1	0.890665	2.95244	0.373109
ENSG00000051825	MPHOSPH9	-0.89065	-12.5807	0.373119
ENSG00000116288	PARK7	-0.89053	-1.49249	0.373179
ENSG00000160447	PKN3	0.890499	5.73808	0.373198
ENSG00000151779	NBAS	-0.89028	-5.32505	0.373316
ENSG00000069122	ADGRF5	0.890273	0.885678	0.373319
ENSG00000186187	ZNRF1	0.890221	3.66322	0.373347
ENSG00000005075	POLR2J	-0.88999	-2.45435	0.373469
ENSG00000177576	C18orf32	-0.88997	-1.5159	0.373482
ENSG00000150867	PIP4K2A	0.889961	6.15958	0.373487
ENSG00000136811	ODF2	0.889753	11.6619	0.373598
ENSG00000149131	SERPING1	0.889654	5.42971	0.373652
ENSG00000135686	KLHL36	-0.88958	-3.08773	0.373689
ENSG00000164816	DEFA5	0.889558	12.9925	0.373703
ENSG00000174243	DDX23	-0.88916	-15.7452	0.373916
ENSG00000143006	DMRTB1	-0.88916	-20.9324	0.373919
ENSG00000154957	ZNF18	0.889027	1.30924	0.373989
ENSG00000144029	MRPS5	-0.88895	-2.64429	0.374028
ENSG00000103335	PIEZO1	-0.88893	-3.00816	0.374041
ENSG00000141098	GFOD2	0.888849	14.0744	0.374084
ENSG00000074527	NTN4	-0.88875	-1.02755	0.374136
ENSG00000197635	DPP4	-0.88867	-1.48634	0.374178
ENSG00000116151	MORN1	-0.88849	-7.65924	0.374279
ENSG00000164379	FOXQ1	0.888461	0.547508	0.374293
ENSG00000155367	PPM1J	-0.88841	-4.6381	0.374321
ENSG00000181617	FDCSP	0.888377	1.24837	0.374338
ENSG00000186340	THBS2	0.888342	1.26989	0.374357
ENSG00000183283	DAZAP2	0.888255	2.13693	0.374403
ENSG00000250254	PTTG2	0.888174	4.22629	0.374447
ENSG00000164434	FABP7	0.88796	1.93491	0.374562
ENSG00000160256	SLX9	-0.8879	-2.44929	0.374597
ENSG00000184945	AQP12A	-0.88767	-8.16988	0.374716
ENSG00000064313	TAF2	0.887523	2.31394	0.374797
ENSG00000162062	TEDC2	-0.88749	-27.7747	0.374816
ENSG00000100767	PAPLN	0.887384	1.45325	0.374872
ENSG00000174358	SLC6A19	-0.8873	-2.25916	0.374917
ENSG00000096063	SRPK1	-0.88725	-2.67074	0.374944
ENSG00000285625	ENSG00000285625	0.887094	41.9805	0.375029
ENSG00000159763	PIP	0.88698	11.7629	0.37509
ENSG00000244694	PTCHD4	-0.88662	-0.73743	0.375285
ENSG00000109016	DHRS7B	-0.88659	-4.77111	0.375298
ENSG00000013392	RWDD2A	0.88649	13.2727	0.375353
ENSG00000137558	PI15	0.886341	3.27086	0.375434
ENSG00000163923	RPL39L	-0.88594	-0.79253	0.375651
ENSG00000152527	PLEKHH2	0.885823	0.376603	0.375713
ENSG00000153898	MCOLN2	0.885797	0.228606	0.375727
ENSG00000102763	VWA8	0.885785	4.4297	0.375733
ENSG00000105261	OVOL3	0.885737	3.88941	0.375759
ENSG00000036530	CYP46A1	-0.88569	-2.61748	0.375786
ENSG00000122966	CIT	-0.88552	-5.96327	0.375876
ENSG00000181562	EDDM3A	0.885497	6.62704	0.375889
ENSG00000112159	MDN1	-0.88546	-7.02675	0.37591
ENSG00000172382	PRSS27	0.885454	7.2104	0.375912
ENSG00000150783	TEX12	0.885185	2.66044	0.376057
ENSG00000222036	POTEM	0.885028	1316.13	0.376142
ENSG00000126550	HTN1	0.884879	13.2152	0.376222
ENSG00000093183	SEC22C	-0.88481	-8.42006	0.376259
ENSG00000229894	GK3	0.884714	1.62166	0.376311
ENSG00000156873	PHKG2	0.88466	10.8461	0.37634
ENSG00000104714	ERICH1	0.884562	0.41955	0.376393
ENSG00000156885	COX6A2	0.884358	2.12363	0.376503
ENSG00000163467	TSACC	-0.88428	-17.8633	0.376542
ENSG00000221836	OR2A5	0.884141	4.8265	0.37662
ENSG00000149133	OR5F1	-0.88406	-7.98788	0.376665
ENSG00000254470	AP5B1	0.883981	2.21626	0.376707
ENSG00000141076	UTP4	0.883963	8.83988	0.376716
ENSG00000102804	TSC22D1	0.883401	5.5257	0.37702
ENSG00000157456	CCNB2	0.883284	6.6084	0.377083
ENSG00000173578	XCR1	0.883256	1.63862	0.377098
ENSG00000273749	CYFIP1	0.883218	34.9556	0.377119
ENSG00000174429	ABRA	-0.88299	-10.5473	0.377242
ENSG00000130724	CHMP2A	-0.88297	-10.8484	0.377252
ENSG00000185176	AQP12B	0.882967	12.5851	0.377254
ENSG00000152672	CLEC4F	0.882791	8.99631	0.377349
ENSG00000175216	CKAP5	-0.88276	-2.68293	0.377368
ENSG00000168439	STIP1	0.88266	9.71905	0.37742
ENSG00000180035	ZNF48	-0.88216	-3.86972	0.377692
ENSG00000122970	IFT81	0.881988	3.3611	0.377783
ENSG00000214435	AS3MT	-0.88184	-1.70291	0.377863
ENSG00000013561	RNF14	0.8816	1.77823	0.377993
ENSG00000065526	SPEN	0.881559	15.685	0.378015
ENSG00000071564	TCF3	-0.88156	-14.7534	0.378016
ENSG00000147604	RPL7	0.881519	4.64063	0.378037
ENSG00000104341	LAPTM4B	0.881398	2.18399	0.378102
ENSG00000112210	RAB23	-0.88125	-2.15117	0.37818
ENSG00000142892	PIGK	0.8809	0.479394	0.378372
ENSG00000175711	B3GNTL1	0.8809	2.47598	0.378372
ENSG00000105550	FGF21	0.880577	6.90031	0.378547
ENSG00000250151	ARPC4-TTLL3	-0.88057	-6.48445	0.378549
ENSG00000175166	PSMD2	-0.88053	-0.84689	0.378574
ENSG00000261649	GOLGA6L7	-0.88052	-9.06792	0.378576
ENSG00000159885	ZNF222	-0.88046	-5.88756	0.37861
ENSG00000188523	CFAP77	-0.88037	-2.03747	0.378661
ENSG00000198105	ZNF248	0.880271	1.95567	0.378713
ENSG00000180448	ARHGAP45	-0.88025	-0.82128	0.378725
ENSG00000125409	TEKT3	-0.8802	-4.54659	0.378752
ENSG00000177556	ATOX1	-0.8801	-1.6129	0.378807
ENSG00000189058	APOD	0.879925	0.479144	0.3789
ENSG00000205495	OR52J3	-0.87967	-10.0729	0.379037
ENSG00000204815	ODAD4	0.879599	13.7853	0.379076
ENSG00000174442	ZWILCH	-0.87958	-0.59549	0.379087
ENSG00000256453	DND1	0.879526	5.25352	0.379116
ENSG00000165837	ERICH6B	-0.8794	-3.50116	0.379183
ENSG00000165124	SVEP1	0.879399	0.953252	0.379185
ENSG00000257365	FNTB	-0.87918	-2.04561	0.379304
ENSG00000141367	CLTC	-0.87912	-17.4495	0.379337
ENSG00000147443	DOK2	-0.87893	-0.54868	0.379439
ENSG00000184863	RBM33	0.878632	3.46357	0.379601
ENSG00000163053	SLC16A14	-0.87819	-0.43242	0.37984
ENSG00000167332	OR51E2	-0.87817	-1.8142	0.379852
ENSG00000067334	DNTTIP2	-0.87817	-2.27681	0.379853
ENSG00000129673	AANAT	-0.87813	-5.91885	0.379872
ENSG00000168702	LRP1B	0.878128	0.420519	0.379874
ENSG00000186496	ZNF396	0.878031	1.81739	0.379927
ENSG00000108309	RUNDC3A	0.877861	21.6366	0.380019
ENSG00000173826	KCNH6	-0.87776	-5.79018	0.380074
ENSG00000158764	ITLN2	-0.87766	-12.919	0.38013
ENSG00000004948	CALCR	0.877549	4.40624	0.380189
ENSG00000149658	YTHDF1	0.877433	3.26153	0.380252
ENSG00000167106	EEIG1	-0.8774	-5.9965	0.380271
ENSG00000104442	ARMC1	0.877255	2.3385	0.380348
ENSG00000285292	ABCF2-H2BK1	0.877152	2.80944	0.380404
ENSG00000165060	FXN	0.877136	7.64417	0.380413
ENSG00000143156	NME7	0.87711	3.32645	0.380427
ENSG00000157193	LRP8	-0.87704	-0.5999	0.380467
ENSG00000196388	INCA1	-0.87699	-1.59916	0.38049
ENSG00000130522	JUND	0.876921	1.25928	0.380529
ENSG00000091128	LAMB4	0.876733	3.86581	0.380632
ENSG00000235780	USP17L27	-0.87638	-121.603	0.380824
ENSG00000086289	EPDR1	0.876345	0.56197	0.380843
ENSG00000229859	PGA3	-0.87597	-17.0232	0.381046
ENSG00000121940	CLCC1	0.875895	3.27412	0.381087
ENSG00000152591	DSPP	-0.87565	-4.72306	0.381218
ENSG00000182585	EPGN	0.875306	3.74252	0.381408
ENSG00000183255	PTTG1IP	-0.87527	-6.1962	0.381427
ENSG00000163162	RNF149	0.875262	6.91392	0.381431
ENSG00000166347	CYB5A	0.87525	0.611746	0.381438
ENSG00000171180	OR2M4	-0.87524	-3.78127	0.381444
ENSG00000158747	NBL1	-0.87521	-1.69457	0.381457
ENSG00000144119	C1QL2	-0.87494	-2.16368	0.381605
ENSG00000177954	RPS27	-0.8749	-12.3021	0.381629
ENSG00000197683	KRTAP26-1	0.874858	7.67187	0.381651
ENSG00000118231	CRYGD	0.874754	4.14063	0.381708
ENSG00000174776	WDR49	0.874707	0.697794	0.381733
ENSG00000108639	SYNGR2	-0.87449	-0.70276	0.381849
ENSG00000164654	MIOS	-0.87444	-3.45209	0.38188
ENSG00000164035	EMCN	0.87442	2.17299	0.38189
ENSG00000155249	OR4K1	0.874353	4.10133	0.381926
ENSG00000166317	SYNPO2L	-0.87387	-3.25974	0.382192
ENSG00000162757	C1orf74	-0.87378	-4.35373	0.382239
ENSG00000153914	SREK1	0.873707	4.06002	0.382278
ENSG00000118058	KMT2A	-0.87363	-14.1913	0.38232
ENSG00000122481	RWDD3	-0.87361	-1.38017	0.382328
ENSG00000160781	PAQR6	0.873526	2.44458	0.382376
ENSG00000184304	PRKD1	0.873308	0.940279	0.382495
ENSG00000126005	MMP24OS	-0.87325	-0.34081	0.382529
ENSG00000158089	GALNT14	0.873178	0.589054	0.382566
ENSG00000151748	SAV1	-0.87308	-5.00083	0.382617
ENSG00000177257	DEFB4B	0.873024	143.639	0.38265
ENSG00000163012	ZSWIM2	-0.87302	-3.46518	0.38265
ENSG00000091136	LAMB1	-0.873	-0.62921	0.382663
ENSG00000163528	CHCHD4	-0.87278	-4.57087	0.382783
ENSG00000163697	APBB2	-0.87276	-2.49213	0.382795
ENSG00000078269	SYNJ2	0.872587	3.04531	0.382888
ENSG00000112799	LY86	0.872372	0.246866	0.383005
ENSG00000151835	SACS	-0.87235	-1.09886	0.383017
ENSG00000109220	CHIC2	-0.87234	-59.4123	0.383024
ENSG00000165006	UBAP1	-0.8723	-2.47195	0.383044
ENSG00000188100	FAM25A	0.872228	8.92056	0.383084
ENSG00000215186	GOLGA6B	0.872171	115.166	0.383115
ENSG00000169607	CKAP2L	0.872108	2.51616	0.383149
ENSG00000175643	RMI2	0.872078	2.25821	0.383166
ENSG00000112699	GMDS	0.872066	2.99494	0.383172
ENSG00000167580	AQP2	0.871952	9.63075	0.383234
ENSG00000189325	BNIP5	0.871841	3.56424	0.383295
ENSG00000254229	FAM90A12P	-0.87179	-325.914	0.383324
ENSG00000215305	VPS16	-0.87178	-4.66944	0.383327
ENSG00000108651	UTP6	-0.87171	-12.0931	0.383366
ENSG00000135249	RINT1	-0.87153	-4.10931	0.383466
ENSG00000153086	ACMSD	0.871511	1.43167	0.383475
ENSG00000170417	TMEM182	0.871498	1.39232	0.383482
ENSG00000100580	TMED8	-0.87135	-1.10364	0.383561
ENSG00000100804	PSMB5	0.87127	2.75476	0.383607
ENSG00000014824	SLC30A9	-0.87126	-4.31637	0.383613
ENSG00000137504	CREBZF	-0.87125	-7.26936	0.38362
ENSG00000142252	GEMIN7	0.870934	2.265	0.38379
ENSG00000113282	CLINT1	0.870849	6.02777	0.383837
ENSG00000173581	CCDC106	0.870705	4.5609	0.383915
ENSG00000113621	TXNDC15	0.870703	4.75118	0.383916
ENSG00000126746	ZNF384	-0.8707	-11.3379	0.383917
ENSG00000204542	C6orf15	0.870661	3.71563	0.383939
ENSG00000189184	PCDH18	-0.87061	-1.19048	0.383965
ENSG00000198570	RD3	0.870461	5.03352	0.384048
ENSG00000129559	NEDD8	-0.87043	-0.82094	0.384066
ENSG00000120437	ACAT2	-0.87031	-1.44517	0.384129
ENSG00000092094	OSGEP	-0.87029	-1.52899	0.38414
ENSG00000197122	SRC	0.870252	2.60507	0.384163
ENSG00000180881	CAPS2	0.870098	2.12431	0.384247
ENSG00000198851	CD3E	-0.87009	-6.31628	0.38425
ENSG00000123096	SSPN	-0.87004	-0.51948	0.384276
ENSG00000146007	ZMAT2	-0.86991	-8.56919	0.384351
ENSG00000118777	ABCG2	-0.86987	-0.38868	0.384369
ENSG00000122863	CHST3	0.869865	0.36565	0.384374
ENSG00000130939	UBE4B	-0.86977	-8.60811	0.384426
ENSG00000260903	XKR7	0.869694	15.797	0.384468
ENSG00000254415	SIGLEC14	-0.86955	-3.23577	0.384545
ENSG00000123104	ITPR2	-0.86955	-2.81004	0.384549
ENSG00000178982	EIF3K	0.869442	1.46067	0.384605
ENSG00000119203	CPSF3	-0.86944	-38.3424	0.384608
ENSG00000268320	SCGB1C2	-0.86941	-46.0951	0.384623
ENSG00000154370	TRIM11	-0.86928	-4.64486	0.384693
ENSG00000176732	PFN4	0.869207	1.35844	0.384734
ENSG00000156599	ZDHHC5	0.868968	13.7703	0.384864
ENSG00000132688	NES	0.86883	0.820073	0.38494
ENSG00000163803	PLB1	0.868825	5.4355	0.384943
ENSG00000263201	DPEP2NB	0.86848	9.62704	0.385132
ENSG00000124275	MTRR	-0.86847	-2.69603	0.385136
ENSG00000174373	RALGAPA1	0.868409	7.48801	0.38517
ENSG00000104972	LILRB1	0.868247	1.02738	0.385259
ENSG00000255307	OR52B2	-0.86813	-8.9972	0.385321
ENSG00000124191	TOX2	-0.86798	-0.41108	0.385405
ENSG00000124466	LYPD3	0.867926	1.67177	0.385435
ENSG00000141858	SAMD1	-0.86758	-5.53617	0.385624
ENSG00000106853	PTGR1	-0.86754	-0.57307	0.385643
ENSG00000284844	TOMT	-0.86705	-23.9832	0.385915
ENSG00000078124	ACER3	0.867048	3.23259	0.385915
ENSG00000101596	SMCHD1	0.866975	1.88966	0.385956
ENSG00000147905	ZCCHC7	0.866956	4.98038	0.385966
ENSG00000114757	PEX5L	0.866906	1.14718	0.385993
ENSG00000162669	HFM1	0.866863	0.725155	0.386017
ENSG00000186051	TAL2	0.866763	1.79268	0.386072
ENSG00000101546	RBFA	-0.86674	-0.90584	0.386086
ENSG00000124743	KLHL31	-0.86664	-2.11959	0.386138
ENSG00000106266	SNX8	-0.86651	-5.65096	0.386209
ENSG00000015133	CCDC88C	-0.86622	-2.68279	0.386369
ENSG00000079150	FKBP7	0.866109	1.62988	0.38643
ENSG00000159387	IRX6	-0.86591	-11.1119	0.386537
ENSG00000108001	EBF3	0.865864	1.55146	0.386565
ENSG00000184640	SEPTIN9	0.865848	3.67456	0.386573
ENSG00000186188	FFAR4	0.865551	0.489728	0.386736
ENSG00000110887	DAO	-0.86553	-6.53431	0.386747
ENSG00000088881	EBF4	0.865473	1.99208	0.386779
ENSG00000106367	AP1S1	0.865332	4.44752	0.386857
ENSG00000154845	PPP4R1	0.864976	4.56886	0.387052
ENSG00000197576	HOXA4	-0.86497	-2.63026	0.387056
ENSG00000272104	ENSG00000272104	-0.86466	-1.70646	0.387225
ENSG00000113430	IRX4	0.864649	4.77004	0.387231
ENSG00000176532	PRR15	0.864599	0.249878	0.387259
ENSG00000181609	OR52D1	0.864487	19.693	0.387321
ENSG00000232237	ASCL5	-0.86447	-5.66978	0.387329
ENSG00000183310	OR2T34	0.864258	85.2597	0.387446
ENSG00000073150	PANX2	-0.86426	-4.4566	0.387447
ENSG00000099917	MED15	-0.86425	-4.77219	0.387453
ENSG00000269897	COMMD3-BMI1	0.864187	28.0646	0.387485
ENSG00000250312	ZNF718	-0.86416	-4.20175	0.387499
ENSG00000169251	NMD3	-0.86411	-1.32004	0.387529
ENSG00000154146	NRGN	0.863798	5.23146	0.387699
ENSG00000109534	GAR1	-0.86379	-6.97503	0.387702
ENSG00000100104	SRRD	0.863718	11.7998	0.387743
ENSG00000117593	DARS2	-0.8636	-1.65575	0.387807
ENSG00000122042	UBL3	-0.8634	-3.93446	0.387919
ENSG00000285976	ENSG00000285976	-0.86337	-8.67597	0.387936
ENSG00000135678	CPM	-0.86314	-2.86609	0.38806
ENSG00000147471	PLPBP	-0.86307	-7.91374	0.388101
ENSG00000153982	GDPD1	-0.86293	-2.56286	0.388174
ENSG00000146109	ABT1	0.862891	2.87203	0.388197
ENSG00000162391	FAM151A	-0.86288	-0.87855	0.388201
ENSG00000178662	CSRNP3	-0.86285	-5.5049	0.38822
ENSG00000157954	WIPI2	0.862635	2.61254	0.388338
ENSG00000279116	OR8D2	-0.8626	-8.88901	0.388355
ENSG00000176399	DMRTA1	-0.86239	-0.24255	0.388472
ENSG00000117000	RLF	0.862164	10.0715	0.388597
ENSG00000134109	EDEM1	-0.86192	-9.3257	0.38873
ENSG00000214300	SPDYE3	0.861828	4.00746	0.388782
ENSG00000164674	SYTL3	0.861692	1.91061	0.388857
ENSG00000111554	MDM1	0.861658	0.982271	0.388876
ENSG00000139574	NPFF	-0.8615	-10.5	0.388963
ENSG00000169758	TMEM266	0.861489	3.02962	0.388969
ENSG00000166634	SERPINB12	0.86129	3.11686	0.389078
ENSG00000241119	UGT1A9	-0.86127	-6.03619	0.389087
ENSG00000155906	RMND1	-0.86111	-5.55141	0.389176
ENSG00000284635	SCYGR8	-0.8611	-1.53335	0.389182
ENSG00000178966	RMI1	-0.86104	-4.69812	0.389218
ENSG00000172716	SLFN11	-0.86087	-1.65896	0.389308
ENSG00000136802	LRRC8A	0.86087	2.28823	0.38931
ENSG00000101079	NDRG3	0.860825	9.23214	0.389334
ENSG00000138379	MSTN	0.860818	2.9565	0.389338
ENSG00000181616	OR52H1	0.860613	5.85135	0.389451
ENSG00000254466	OR4D10	0.860595	7.10225	0.389461
ENSG00000169826	CSGALNACT2	-0.86044	-2.35437	0.389545
ENSG00000127947	PTPN12	-0.86028	-2.988	0.389637
ENSG00000182613	OR2V2	0.860233	3.08472	0.389661
ENSG00000131845	ZNF304	-0.86021	-1.61932	0.389674
ENSG00000141452	RMC1	0.860085	6.492	0.389742
ENSG00000172379	ARNT2	-0.86003	-0.88934	0.389775
ENSG00000124875	CXCL6	0.859972	5.54377	0.389804
ENSG00000166343	MSS51	0.859944	4.55956	0.38982
ENSG00000131759	RARA	-0.85972	-10.4066	0.389946
ENSG00000007541	PIGQ	0.859548	36.3052	0.390038
ENSG00000174482	LINGO2	-0.85954	-1.73734	0.390045
ENSG00000122852	SFTPA1	-0.85931	-3.8552	0.390168
ENSG00000117676	RPS6KA1	-0.8593	-3.8833	0.390176
ENSG00000108256	NUFIP2	0.859184	4.43583	0.390239
ENSG00000206579	XKR4	0.859051	1.20374	0.390312
ENSG00000092020	PPP2R3C	-0.85897	-3.05814	0.390359
ENSG00000128849	CGNL1	-0.85889	-0.75484	0.390404
ENSG00000174145	NWD2	-0.85879	-1.01279	0.390459
ENSG00000114993	RTKN	-0.85877	-5.91402	0.390467
ENSG00000196517	SLC6A9	0.858756	4.65762	0.390475
ENSG00000197233	OR1J2	0.858444	7.43762	0.390647
ENSG00000183251	OR51B4	0.858437	24.4547	0.390651
ENSG00000154930	ACSS1	-0.85833	-2.27497	0.390711
ENSG00000198674	OR10G6	0.858232	13.3145	0.390764
ENSG00000258728	ENSG00000258728	0.858161	17.7963	0.390804
ENSG00000153956	CACNA2D1	0.857752	3.62827	0.391029
ENSG00000285130	ENSG00000285130	0.857385	6.38474	0.391232
ENSG00000175514	GPR152	-0.85736	-19.3344	0.391244
ENSG00000182156	ENPP7	-0.85729	-4.50002	0.391285
ENSG00000251247	ZNF345	0.856927	11.6641	0.391485
ENSG00000286102	FAM246A	-0.85659	-347.06	0.391671
ENSG00000161203	AP2M1	-0.85655	-3.34028	0.391693
ENSG00000181409	AATK	-0.85653	-2.38139	0.391704
ENSG00000168152	THAP9	0.856324	7.36802	0.391819
ENSG00000091009	RBM27	0.856083	15.5501	0.391952
ENSG00000197594	ENPP1	0.85606	2.39796	0.391964
ENSG00000100626	GALNT16	0.855919	8.87548	0.392043
ENSG00000100372	SLC25A17	-0.85555	-9.5607	0.392249
ENSG00000184374	COLEC10	-0.85549	-0.45594	0.392282
ENSG00000140950	MEAK7	0.854948	2.46158	0.39258
ENSG00000108518	PFN1	0.854844	3.24399	0.392638
ENSG00000182389	CACNB4	-0.85471	-3.34278	0.39271
ENSG00000133460	SLC2A11	-0.85464	-8.20303	0.392749
ENSG00000109927	TECTA	-0.85455	-3.02317	0.392798
ENSG00000172046	USP19	-0.85451	-17.0414	0.392823
ENSG00000093010	COMT	-0.85444	-0.27512	0.392863
ENSG00000150244	TRIM48	0.854279	12.3546	0.392951
ENSG00000087274	ADD1	-0.85428	-3.13703	0.392951
ENSG00000143546	S100A8	-0.85416	-0.53141	0.393017
ENSG00000144645	OSBPL10	0.854115	1.45	0.393041
ENSG00000145782	ATG12	0.854109	2.08573	0.393045
ENSG00000125868	DSTN	0.854067	11.959	0.393068
ENSG00000188800	TMCO2	-0.85387	-2.73085	0.393177
ENSG00000204006	C1orf185	0.853832	7.22489	0.393198
ENSG00000244045	TMEM199	-0.85382	-4.14094	0.393202
ENSG00000184992	BRI3BP	-0.8538	-3.40801	0.393217
ENSG00000066248	NGEF	0.853792	5.87147	0.39322
ENSG00000155903	RASA2	-0.85351	-5.94589	0.393378
ENSG00000225830	ERCC6	-0.8533	-2.92921	0.393493
ENSG00000131653	TRAF7	0.853285	1.59166	0.393501
ENSG00000173611	SCAI	-0.85318	-6.82607	0.393559
ENSG00000120159	CAAP1	-0.85279	-3.31956	0.393774
ENSG00000178015	GPR150	0.852663	1.07482	0.393846
ENSG00000115827	DCAF17	-0.85265	-11.2074	0.393852
ENSG00000083782	EPYC	-0.8525	-5.75161	0.393936
ENSG00000198854	C1orf68	-0.85239	-7.25293	0.393998
ENSG00000060749	QSER1	0.852275	2.5481	0.394062
ENSG00000261949	GFY	-0.85223	-13.4229	0.394087
ENSG00000100505	TRIM9	0.852205	0.364495	0.3941
ENSG00000114742	WDR48	-0.85193	-5.18376	0.394254
ENSG00000135999	EPC2	0.851883	9.31512	0.394279
ENSG00000127540	UQCR11	0.85184	3.12254	0.394303
ENSG00000115368	WDR75	0.851813	5.12065	0.394318
ENSG00000120949	TNFRSF8	0.851732	8.92317	0.394363
ENSG00000105371	ICAM4	0.851655	1.02021	0.394405
ENSG00000116161	CACYBP	0.851614	8.53887	0.394428
ENSG00000222009	BTBD19	0.85161	9.81541	0.39443
ENSG00000169327	OR5AU1	-0.8516	-3.33692	0.394434
ENSG00000158869	FCER1G	-0.85155	-0.41235	0.394465
ENSG00000100300	TSPO	-0.85144	-1.14072	0.394523
ENSG00000118564	FBXL5	-0.85132	-2.13894	0.394593
ENSG00000137054	POLR1E	0.851169	3.36147	0.394676
ENSG00000126500	FLRT1	0.851149	5.74709	0.394687
ENSG00000257046	SLCO1B3-SLCO1B7	-0.85106	-5.85007	0.394736
ENSG00000158457	TSPAN33	-0.85099	-0.41595	0.394777
ENSG00000170465	KRT6C	0.850451	5.07373	0.395074
ENSG00000189308	LIN54	0.850382	15.5838	0.395113
ENSG00000047365	ARAP2	-0.85032	-2.24328	0.39515
ENSG00000168824	NSG1	0.850311	1.54868	0.395152
ENSG00000100307	CBX7	-0.8503	-1.24952	0.395157
ENSG00000141748	ARL5C	-0.85025	-1.42361	0.395183
ENSG00000148680	HTR7	0.850249	1.76537	0.395187
ENSG00000106305	AIMP2	-0.8502	-2.86687	0.395213
ENSG00000174343	CHRNA9	-0.85017	-5.72609	0.395229
ENSG00000185149	NPY2R	-0.85007	-1.26689	0.395288
ENSG00000130764	LRRC47	-0.85001	-3.63273	0.395321
ENSG00000166143	PPP1R14D	0.849757	16.6452	0.39546
ENSG00000188626	GOLGA8M	-0.84963	-12.1094	0.39553
ENSG00000124216	SNAI1	-0.84951	-0.67461	0.3956
ENSG00000128016	ZFP36	0.84944	10.0647	0.395636
ENSG00000157429	ZNF19	0.849407	9.26572	0.395655
ENSG00000032389	EIPR1	-0.84932	-3.50044	0.395704
ENSG00000161798	AQP5	-0.84931	-12.6973	0.395707
ENSG00000147316	MCPH1	-0.8493	-1.35827	0.395716
ENSG00000178804	H1-8	-0.84887	-12.4946	0.395955
ENSG00000140465	CYP1A1	-0.84881	-0.90686	0.395984
ENSG00000164099	PRSS12	0.84871	1.40496	0.396043
ENSG00000117419	ERI3	0.848572	7.11524	0.396119
ENSG00000005486	RHBDD2	0.848554	5.96365	0.396129
ENSG00000081154	PCNP	0.848485	7.29284	0.396168
ENSG00000240771	ARHGEF25	-0.84832	-4.7318	0.396258
ENSG00000154997	SEPTIN14	0.84831	21.1622	0.396265
ENSG00000103356	EARS2	0.847993	6.16777	0.396442
ENSG00000205649	HTN3	-0.84788	-27.7897	0.396505
ENSG00000110848	CD69	-0.84787	-1.81654	0.396512
ENSG00000196734	LCE1B	0.847854	20.2099	0.396519
ENSG00000259305	ZHX1-C8orf76	0.847794	6.56816	0.396553
ENSG00000173212	MAB21L3	0.847765	3.67292	0.396569
ENSG00000036257	CUL3	-0.84768	-2.53981	0.396616
ENSG00000159251	ACTC1	0.847608	2.14474	0.396656
ENSG00000204560	DHX16	-0.84757	-10.4357	0.396675
ENSG00000091972	CD200	-0.84754	-1.354	0.396693
ENSG00000163788	SNRK	0.847513	20.8858	0.396709
ENSG00000176055	MBLAC2	0.847499	0.907566	0.396717
ENSG00000100321	SYNGR1	0.847465	0.45521	0.396736
ENSG00000185236	RAB11B	0.84744	8.62498	0.39675
ENSG00000174151	CYB561D1	-0.84736	-0.71763	0.396793
ENSG00000188375	H3-5	-0.84733	-2.64572	0.396809
ENSG00000160716	CHRNB2	-0.84729	-3.59068	0.396836
ENSG00000118729	CASQ2	0.847266	8.39746	0.396847
ENSG00000122376	SHLD2	-0.84723	-2.22656	0.396866
ENSG00000112041	TULP1	-0.8472	-24.256	0.396881
ENSG00000091483	FH	-0.84716	-7.89189	0.396908
ENSG00000164576	SAP30L	-0.84714	-3.07315	0.396916
ENSG00000129116	PALLD	0.847077	1.72344	0.396952
ENSG00000134160	TRPM1	0.846994	0.995645	0.396998
ENSG00000184465	WDR27	-0.84698	-5.22881	0.397005
ENSG00000284439	TAF11L3	-0.84687	-8.23918	0.397069
ENSG00000149503	INCENP	-0.84677	-1.83746	0.397123
ENSG00000188542	DUSP28	-0.84674	-2.20688	0.397141
ENSG00000246705	H2AJ	0.846394	1.84107	0.397333
ENSG00000090104	RGS1	-0.84637	-0.37954	0.397349
ENSG00000042317	SPATA7	0.846265	0.240857	0.397405
ENSG00000197428	OR51D1	-0.8457	-2.76869	0.397718
ENSG00000149506	ZP1	-0.8456	-5.75443	0.397775
ENSG00000079112	CDH17	-0.84556	-1.39364	0.397796
ENSG00000186417	GLDN	-0.84554	-2.20394	0.397808
ENSG00000100239	PPP6R2	-0.84531	-7.78586	0.39794
ENSG00000082684	SEMA5B	-0.84519	-2.56018	0.398002
ENSG00000066422	ZBTB11	-0.84518	-7.9502	0.39801
ENSG00000185052	SLC24A3	0.845033	1.28398	0.398092
ENSG00000004059	ARF5	0.84495	8.44137	0.398139
ENSG00000165113	GKAP1	0.844882	16.6251	0.398177
ENSG00000163155	LYSMD1	0.844879	17.2217	0.398178
ENSG00000110274	CEP164	0.84481	2.2095	0.398217
ENSG00000185040	SPDYE16	-0.84469	-6.96315	0.398287
ENSG00000160883	HK3	0.844481	2.15196	0.398401
ENSG00000179630	LACC1	0.844308	7.79805	0.398497
ENSG00000113048	MRPS27	0.844222	9.19988	0.398546
ENSG00000053900	ANAPC4	0.844207	1.22825	0.398554
ENSG00000176473	WDR25	-0.84416	-3.36642	0.398582
ENSG00000205084	TMEM231	-0.84415	-7.52337	0.398583
ENSG00000187151	ANGPTL5	0.843963	1.87356	0.39869
ENSG00000137965	IFI44	-0.84375	-5.44271	0.398807
ENSG00000160469	BRSK1	0.843651	5.65165	0.398864
ENSG00000232653	GOLGA8N	0.843363	40.2773	0.399025
ENSG00000116774	OLFML3	0.843362	1.84427	0.399026
ENSG00000144355	DLX1	0.842978	15.118	0.399241
ENSG00000119121	TRPM6	0.842891	0.302621	0.399289
ENSG00000151092	NGLY1	-0.84289	-3.8014	0.399289
ENSG00000169840	GSX1	-0.84288	-5.46485	0.399296
ENSG00000160882	CYP11B1	0.842855	28.8316	0.39931
ENSG00000166292	TMEM100	0.842739	6.43268	0.399374
ENSG00000181001	OR52N1	0.842348	5.14185	0.399593
ENSG00000186897	C1QL4	0.842183	7.16826	0.399686
ENSG00000104325	DECR1	-0.84216	-2.47027	0.399697
ENSG00000178031	ADAMTSL1	0.842114	0.677714	0.399724
ENSG00000174672	BRSK2	-0.84158	-3.09424	0.400021
ENSG00000130167	TSPAN16	0.841464	1.39144	0.400088
ENSG00000137460	FHDC1	0.84126	1.20824	0.400202
ENSG00000164199	ADGRV1	-0.84107	-1.42167	0.400307
ENSG00000152192	POU4F1	0.841066	0.731143	0.400311
ENSG00000110851	PRDM4	0.841027	2.29406	0.400333
ENSG00000260097	SPDYE6	0.840669	17.9915	0.400533
ENSG00000144713	RPL32	0.840666	2.3338	0.400535
ENSG00000177565	TBL1XR1	0.840631	7.98236	0.400554
ENSG00000196466	ZNF799	-0.84062	-3.62397	0.400558
ENSG00000006712	PAF1	-0.84057	-6.67912	0.400588
ENSG00000117153	KLHL12	-0.84055	-1.37693	0.400598
ENSG00000121774	KHDRBS1	0.840426	26.2394	0.40067
ENSG00000127412	TRPV5	0.840423	33.5805	0.400672
ENSG00000256574	OR13A1	-0.84039	-6.18371	0.400692
ENSG00000104805	NUCB1	0.840357	0.978514	0.400708
ENSG00000137809	ITGA11	-0.84025	-1.20162	0.40077
ENSG00000138835	RGS3	-0.84013	-1.37092	0.400835
ENSG00000113492	AGXT2	-0.84005	-4.57303	0.400879
ENSG00000164494	PDSS2	0.839949	4.61228	0.400937
ENSG00000108107	RPL28	-0.83992	-2.21445	0.400955
ENSG00000197919	IFNA1	0.839803	5.11574	0.401019
ENSG00000196267	ZNF836	0.839764	3.12643	0.401041
ENSG00000143013	LMO4	-0.83974	-2.60549	0.401053
ENSG00000072210	ALDH3A2	0.839445	0.627134	0.401219
ENSG00000163590	PPM1L	-0.83934	-1.90051	0.401276
ENSG00000274736	CCL23	-0.83903	-1.09161	0.40145
ENSG00000107862	GBF1	-0.83863	-1.67909	0.401675
ENSG00000173349	SFT2D3	-0.83862	-1.4143	0.401681
ENSG00000168907	PLA2G4F	-0.83836	-1.4255	0.401831
ENSG00000164252	AGGF1	0.838118	2.8459	0.401964
ENSG00000288602	C8orf44-SGK3	-0.83769	-9.20552	0.402207
ENSG00000127578	WFIKKN1	-0.8376	-3.73186	0.402256
ENSG00000089248	ERP29	-0.83735	-9.45463	0.402394
ENSG00000181894	ZNF329	0.8372	1.46016	0.40248
ENSG00000124215	CDH26	0.837134	1.5834	0.402517
ENSG00000197769	MAP1LC3C	-0.83697	-2.20432	0.402611
ENSG00000105246	EBI3	-0.83685	-4.82372	0.402678
ENSG00000053108	FSTL4	0.836809	0.472226	0.4027
ENSG00000116478	HDAC1	-0.83671	-30.4305	0.402757
ENSG00000075785	RAB7A	0.836613	8.60572	0.40281
ENSG00000158850	B4GALT3	0.836574	6.24744	0.402832
ENSG00000026652	AGPAT4	-0.83641	-1.2062	0.402926
ENSG00000113391	FAM172A	0.836337	1.07508	0.402965
ENSG00000163060	TEKT4	-0.83627	-4.8887	0.403005
ENSG00000176381	PRR18	0.836245	1.99383	0.403017
ENSG00000198015	MRPL42	-0.8362	-0.85854	0.403041
ENSG00000154165	GPR15	0.836066	1.62067	0.403118
ENSG00000283782	ENSG00000283782	0.835868	0.940681	0.403229
ENSG00000184361	SPATA32	0.835717	6.44886	0.403314
ENSG00000122378	PRXL2A	-0.83568	-2.02936	0.403336
ENSG00000156787	TBC1D31	-0.83567	-1.5756	0.403342
ENSG00000284931	ENSG00000284931	0.835525	11.5666	0.403422
ENSG00000115353	TACR1	0.835469	3.44936	0.403454
ENSG00000182898	TCHHL1	-0.83533	-17.9296	0.403531
ENSG00000185070	FLRT2	-0.83523	-1.88952	0.403591
ENSG00000185821	OR6C76	-0.8351	-3.37121	0.403663
ENSG00000163206	SMCP	0.835042	11.6687	0.403694
ENSG00000166535	A2ML1	-0.83477	-4.94776	0.403849
ENSG00000103274	NUBP1	0.83458	1.86446	0.403954
ENSG00000240764	PCDHGC5	-0.83451	-3.34144	0.403996
ENSG00000227151	PRR20D	-0.83441	-141.878	0.404049
ENSG00000138134	STAMBPL1	-0.83421	-4.37174	0.404163
ENSG00000137968	SLC44A5	0.834185	1.00309	0.404177
ENSG00000169570	DTWD2	0.834013	4.39126	0.404274
ENSG00000131013	PPIL4	-0.83394	-3.65326	0.404314
ENSG00000145901	TNIP1	-0.83376	-6.28603	0.404417
ENSG00000006042	TMEM98	-0.83372	-5.87612	0.404439
ENSG00000112499	SLC22A2	0.833693	8.44105	0.404454
ENSG00000151849	CENPJ	0.833603	2.6142	0.404505
ENSG00000168275	COA6	0.833492	5.48648	0.404567
ENSG00000158315	RHBDL2	0.833486	1.08577	0.404571
ENSG00000240445	FOXO3B	0.83332	3.34961	0.404665
ENSG00000157800	SLC37A3	-0.8333	-3.79543	0.404676
ENSG00000172738	TMEM217	0.832735	0.841683	0.404994
ENSG00000166024	R3HCC1L	-0.83233	-1.74918	0.40522
ENSG00000258472	ENSG00000258472	0.832265	25.585	0.405259
ENSG00000269533	ENSG00000269533	-0.83221	-2.82608	0.40529
ENSG00000068489	PRR11	0.831986	6.61644	0.405417
ENSG00000130311	DDA1	0.831896	2.35178	0.405468
ENSG00000083093	PALB2	0.831864	5.3609	0.405486
ENSG00000049283	EPN3	0.831727	0.405751	0.405563
ENSG00000167755	KLK6	0.831708	16.4824	0.405574
ENSG00000154134	ROBO3	-0.8317	-12.3658	0.405579
ENSG00000099812	MISP	0.831329	2.92026	0.405788
ENSG00000274749	KRTAP7-1	-0.8312	-10.1639	0.405862
ENSG00000188629	ZNF177	-0.83116	-4.1894	0.405885
ENSG00000091039	OSBPL8	0.830858	1.56783	0.406054
ENSG00000106410	NOBOX	-0.83083	-5.04655	0.406071
ENSG00000197410	DCHS2	-0.83067	-1.41821	0.406159
ENSG00000204524	ZNF805	-0.83055	-7.00853	0.406229
ENSG00000065621	GSTO2	-0.8305	-13.1841	0.406255
ENSG00000135845	PIGC	0.830493	7.85221	0.40626
ENSG00000128915	ICE2	-0.83042	-1.91662	0.406302
ENSG00000072803	FBXW11	-0.83041	-8.0058	0.406309
ENSG00000241123	KRTAP10-5	0.830223	6.20184	0.406412
ENSG00000145777	TSLP	-0.83008	-5.39525	0.406494
ENSG00000253352	TUG1	-0.83006	-13.7	0.406507
ENSG00000072121	ZFYVE26	-0.82996	-4.82472	0.406564
ENSG00000126522	ASL	-0.82994	-4.27126	0.406574
ENSG00000073792	IGF2BP2	0.829876	14.4792	0.406609
ENSG00000100664	EIF5	0.829782	2.0041	0.406662
ENSG00000115263	GCG	-0.82977	-0.49232	0.406668
ENSG00000089327	FXYD5	0.829726	0.526783	0.406694
ENSG00000204084	INPP5B	-0.82954	-2.8292	0.406797
ENSG00000197265	GTF2E2	-0.82947	-3.43613	0.406841
ENSG00000149043	SYT8	-0.82945	-15.3993	0.406849
ENSG00000134352	IL6ST	-0.82944	-15.3747	0.406854
ENSG00000165506	DNAAF2	0.829335	1.12582	0.406915
ENSG00000169676	DRD5	-0.82925	-9.88124	0.406961
ENSG00000139508	SLC46A3	0.829118	2.51315	0.407037
ENSG00000154640	BTG3	-0.82903	-7.56119	0.407085
ENSG00000158486	DNAH3	-0.82865	-2.81368	0.407303
ENSG00000028116	VRK2	0.828431	2.88205	0.407427
ENSG00000100522	GNPNAT1	0.828294	5.30569	0.407504
ENSG00000177243	DEFB103B	0.828283	226.931	0.40751
ENSG00000169435	RASSF6	-0.82819	-1.0795	0.40756
ENSG00000173559	NABP1	-0.82809	-5.25885	0.407618
ENSG00000268870	ENSG00000268870	-0.82807	-3.07302	0.407633
ENSG00000128596	CCDC136	-0.8279	-2.51443	0.407726
ENSG00000163002	NUP35	0.827863	1.62544	0.407748
ENSG00000134900	TPP2	0.827834	1.87519	0.407765
ENSG00000226288	OR52I2	-0.82768	-8.77331	0.407849
ENSG00000182795	C1orf116	0.827579	3.81776	0.407909
ENSG00000179399	GPC5	0.827473	0.705264	0.407969
ENSG00000204480	PRAMEF19	-0.82745	-48.8158	0.407981
ENSG00000167531	LALBA	-0.82744	-16.1199	0.407989
ENSG00000154438	ASZ1	-0.82743	-13.1041	0.407994
ENSG00000288460	SMIM42	-0.82736	-22.325	0.408035
ENSG00000185774	KCNIP4	0.827296	0.60501	0.408069
ENSG00000167775	CD320	0.827276	3.16337	0.408081
ENSG00000073111	MCM2	0.827275	1.51125	0.408081
ENSG00000197238	H4C11	-0.82726	-16.9072	0.408088
ENSG00000182180	MRPS16	-0.82681	-4.84167	0.408345
ENSG00000138944	SHISAL1	0.826699	6.57213	0.408407
ENSG00000127515	OR7A10	0.826691	16.5673	0.408412
ENSG00000120440	TTLL2	0.826551	8.11432	0.408491
ENSG00000166275	BORCS7	-0.82644	-3.83386	0.408554
ENSG00000078246	TULP3	-0.82642	-2.74465	0.408564
ENSG00000115457	IGFBP2	0.826309	0.509932	0.408629
ENSG00000130649	CYP2E1	0.826284	7.16896	0.408643
ENSG00000158186	MRAS	-0.82626	-1.15858	0.408655
ENSG00000204843	DCTN1	0.826156	1.78515	0.408716
ENSG00000111605	CPSF6	-0.82598	-8.69733	0.408817
ENSG00000065328	MCM10	0.825894	2.58127	0.408864
ENSG00000162909	CAPN2	0.825872	3.89999	0.408877
ENSG00000029364	SLC39A9	-0.82584	-2.01433	0.408894
ENSG00000196184	OR10J1	-0.82583	-15.9731	0.408902
ENSG00000197056	ZMYM1	-0.82562	-4.91163	0.409022
ENSG00000031691	CENPQ	0.82559	0.64166	0.409037
ENSG00000255374	TAS2R43	0.825401	7.65244	0.409144
ENSG00000185670	ZBTB3	-0.82539	-16.2271	0.40915
ENSG00000006116	CACNG3	0.825292	2.34433	0.409206
ENSG00000111058	ACSS3	0.825262	2.16844	0.409223
ENSG00000128739	SNRPN	-0.82517	-1.28286	0.409273
ENSG00000158470	B4GALT5	0.825066	5.92278	0.409334
ENSG00000100316	RPL3	0.825011	12.3953	0.409366
ENSG00000184811	TRARG1	0.824922	6.33916	0.409416
ENSG00000183291	SELENOF	-0.82475	-8.42863	0.409515
ENSG00000244242	IFITM10	0.824734	2.51396	0.409522
ENSG00000186193	SAPCD2	-0.82452	-4.25361	0.409646
ENSG00000243646	IL10RB	0.824232	1.18698	0.409808
ENSG00000186260	MRTFB	-0.82408	-1.83413	0.409893
ENSG00000241935	HOGA1	-0.82387	-2.68399	0.410013
ENSG00000187164	SHTN1	0.823442	5.66531	0.410257
ENSG00000172318	B3GALT1	-0.8234	-0.47374	0.410281
ENSG00000178235	SLITRK1	0.82339	1.49652	0.410286
ENSG00000180818	HOXC10	-0.8232	-31.3758	0.410394
ENSG00000196365	LONP1	0.823109	41.3302	0.410446
ENSG00000120860	WASHC3	0.823002	0.708351	0.410507
ENSG00000181444	ZNF467	0.822973	0.449822	0.410523
ENSG00000161558	TMEM143	-0.82281	-6.38115	0.410614
ENSG00000177212	OR2T33	0.822431	5.95988	0.410832
ENSG00000197535	MYO5A	0.822416	2.61117	0.41084
ENSG00000134758	RNF138	-0.82234	-1.09668	0.410884
ENSG00000182931	WFDC10B	0.822168	20.4564	0.410981
ENSG00000140932	CMTM2	-0.8221	-1.4202	0.411022
ENSG00000115107	STEAP3	0.82206	0.409695	0.411043
ENSG00000128059	PPAT	0.822022	1.5664	0.411065
ENSG00000159708	LRRC36	-0.82185	-6.06314	0.411162
ENSG00000267680	ZNF224	-0.82169	-2.45562	0.411255
ENSG00000183605	SFXN4	-0.82151	-2.71976	0.411355
ENSG00000103044	HAS3	0.821479	2.86212	0.411373
ENSG00000100523	DDHD1	0.821463	1.94726	0.411383
ENSG00000243749	TMEM35B	-0.82141	-2.30111	0.411413
ENSG00000161800	RACGAP1	-0.8214	-6.09572	0.411416
ENSG00000180776	ZDHHC20	0.821205	1.55455	0.41153
ENSG00000152926	ZNF117	-0.821	-4.65641	0.411645
ENSG00000124006	OBSL1	0.82099	1.0262	0.411652
ENSG00000156026	MCU	0.820851	12.2714	0.411731
ENSG00000168404	MLKL	-0.82081	-0.67231	0.411755
ENSG00000166589	CDH16	0.820483	10.147	0.411941
ENSG00000183208	GDPGP1	0.820437	1.69447	0.411967
ENSG00000055208	TAB2	0.820293	10.0034	0.412049
ENSG00000242485	MRPL20	-0.82008	-11.9409	0.412169
ENSG00000197768	STPG3	0.820012	15.9032	0.412209
ENSG00000111087	GLI1	-0.81969	-1.37524	0.412393
ENSG00000146216	TTBK1	-0.81966	-3.51563	0.412412
ENSG00000003147	ICA1	0.819611	2.1673	0.412438
ENSG00000269113	TRABD2B	0.819508	2.25138	0.412497
ENSG00000173273	TNKS	-0.81946	-4.1819	0.412527
ENSG00000212657	KRTAP16-1	-0.81926	-2.67625	0.41264
ENSG00000197454	OR2L5	-0.81912	-12.8601	0.412718
ENSG00000101162	TUBB1	0.818942	6.41865	0.412819
ENSG00000146414	SHPRH	-0.81891	-12.3454	0.412836
ENSG00000239672	NME1	0.81884	0.61691	0.412878
ENSG00000173226	IQCB1	-0.81869	-8.06717	0.412964
ENSG00000284684	ENSG00000284684	0.818489	1.36029	0.413078
ENSG00000164815	ORC5	0.818403	2.70298	0.413127
ENSG00000109971	HSPA8	0.818401	1.18486	0.413128
ENSG00000138162	TACC2	-0.8183	-1.1732	0.413185
ENSG00000288675	PANO1	-0.81827	-3.99965	0.413202
ENSG00000137055	PLAA	0.818154	2.55427	0.413269
ENSG00000169972	PUSL1	0.818136	3.84756	0.41328
ENSG00000125650	PSPN	-0.81807	-13.1769	0.41332
ENSG00000164265	SCGB3A2	-0.81802	-1.73928	0.413347
ENSG00000141027	NCOR1	0.818016	2.55843	0.413348
ENSG00000180834	MAP6D1	-0.8178	-1.37186	0.413469
ENSG00000268643	ENSG00000268643	-0.8176	-2.48189	0.413583
ENSG00000188846	RPL14	-0.8176	-1.47016	0.413585
ENSG00000168303	MPLKIP	-0.81754	-33.4941	0.413621
ENSG00000142794	NBPF3	-0.81749	-1.69022	0.413651
ENSG00000163781	TOPBP1	0.817419	1.47643	0.413689
ENSG00000172324	OR5A2	-0.81724	-2.62209	0.413793
ENSG00000188199	NUTM2B	-0.81717	-41.1479	0.413829
ENSG00000145592	RPL37	0.817111	2.57127	0.413865
ENSG00000130158	DOCK6	0.817074	0.653594	0.413886
ENSG00000142623	PADI1	0.816867	6.69743	0.414004
ENSG00000254999	BRK1	-0.81662	-1.31972	0.414148
ENSG00000206102	KRTAP19-8	0.816608	8.47535	0.414153
ENSG00000153002	CPB1	0.816571	1.04489	0.414174
ENSG00000187527	ATP13A5	0.816156	1.16302	0.414411
ENSG00000065060	BLTP3A	-0.81613	-5.59551	0.414426
ENSG00000152208	GRID2	-0.81609	-1.18294	0.414451
ENSG00000115520	COQ10B	0.816017	8.67295	0.414491
ENSG00000116138	DNAJC16	0.815966	0.876539	0.41452
ENSG00000284753	EEF1AKMT4	0.815045	1.09389	0.415047
ENSG00000277322	GOLGA6L6	-0.81495	-5181.74	0.4151
ENSG00000156172	CFAP418	-0.81493	-1.17905	0.415112
ENSG00000273604	EPOP	0.814712	5.11759	0.415237
ENSG00000188869	TMC3	-0.81462	-0.92428	0.41529
ENSG00000141349	G6PC3	0.814491	12.3053	0.415364
ENSG00000119787	ATL2	-0.81441	-3.13868	0.41541
ENSG00000106803	SEC61B	-0.81429	-7.61963	0.415477
ENSG00000196950	SLC39A10	0.814213	2.53149	0.415523
ENSG00000267173	ENSG00000267173	-0.81406	-1.63971	0.415612
ENSG00000156427	FGF18	-0.8139	-4.71787	0.4157
ENSG00000055070	SZRD1	0.813875	20.5453	0.415716
ENSG00000204348	DXO	0.813839	8.16807	0.415737
ENSG00000161956	SENP3	-0.81374	-7.06881	0.415791
ENSG00000102755	FLT1	-0.81369	-1.42447	0.415825
ENSG00000100749	VRK1	0.813655	2.12839	0.415842
ENSG00000132429	POPDC3	0.813637	0.317164	0.415853
ENSG00000147573	TRIM55	-0.81345	-1.82333	0.415963
ENSG00000134817	APLNR	0.813327	3.0786	0.41603
ENSG00000197879	MYO1C	0.812852	7.78265	0.416303
ENSG00000223609	HBD	0.812755	2.07121	0.416359
ENSG00000140545	MFGE8	-0.81273	-0.71227	0.41637
ENSG00000144290	SLC4A10	-0.81261	-3.60034	0.416441
ENSG00000163518	FCRL4	-0.8124	-3.67661	0.41656
ENSG00000173928	SWSAP1	0.812371	9.34417	0.416579
ENSG00000168748	CA7	-0.81232	-6.46173	0.416608
ENSG00000234719	NPIPB2	0.812308	19.4283	0.416615
ENSG00000115464	USP34	-0.8119	-5.20125	0.41685
ENSG00000213973	ZNF99	0.811421	0.233445	0.417124
ENSG00000186184	POLR1D	-0.81142	-0.73517	0.417126
ENSG00000260287	TBC1D3G	0.811417	2005.02	0.417126
ENSG00000139668	WDFY2	-0.81042	-6.65394	0.417696
ENSG00000023909	GCLM	-0.81042	-5.77284	0.417701
ENSG00000205030	OR5L2	-0.81008	-17.6846	0.417896
ENSG00000068903	SIRT2	-0.8099	-5.37388	0.417997
ENSG00000164828	SUN1	-0.80971	-2.42961	0.418108
ENSG00000278705	H4C2	-0.80951	-10.6611	0.418222
ENSG00000083814	ZNF671	0.809318	3.4723	0.418332
ENSG00000134389	CFHR5	-0.80928	-0.44857	0.418357
ENSG00000135917	SLC19A3	-0.80897	-3.40994	0.418534
ENSG00000071537	SEL1L	0.80893	3.68693	0.418555
ENSG00000251569	ENSG00000251569	-0.8089	-1.66915	0.418575
ENSG00000107164	FUBP3	-0.80841	-3.07612	0.418854
ENSG00000165389	SPTSSA	0.808282	15.5031	0.418928
ENSG00000072756	TRNT1	-0.80779	-2.8644	0.419211
ENSG00000181778	TMEM252	-0.80775	-1.49535	0.419233
ENSG00000185883	ATP6V0C	0.807746	77.0002	0.419237
ENSG00000134207	SYT6	-0.80767	-3.13463	0.419281
ENSG00000188015	S100A3	0.807582	4.45334	0.419331
ENSG00000105492	SIGLEC6	0.807576	2.25576	0.419335
ENSG00000157833	GAREM2	0.807498	8.27584	0.41938
ENSG00000204264	PSMB8	-0.8073	-0.66713	0.419496
ENSG00000176204	LRRTM4	-0.8072	-2.21546	0.419554
ENSG00000088726	TMEM40	0.807158	19.7324	0.419576
ENSG00000144366	GULP1	0.807088	1.49168	0.419616
ENSG00000157693	TMEM268	0.806945	1.94046	0.419698
ENSG00000130255	RPL36	0.806555	2.60276	0.419923
ENSG00000135547	HEY2	0.806362	1.88011	0.420034
ENSG00000274209	ANTXRL	0.80634	1.67501	0.420047
ENSG00000178691	SUZ12	0.806308	8.74958	0.420065
ENSG00000260861	ENSG00000260861	-0.80624	-0.4562	0.420102
ENSG00000187790	FANCM	-0.80565	-2.64185	0.420442
ENSG00000122432	SPATA1	-0.80557	-1.4445	0.420492
ENSG00000136378	ADAMTS7	-0.80552	-4.60216	0.420522
ENSG00000116353	MECR	-0.80542	-8.41179	0.420576
ENSG00000105793	GTPBP10	-0.80529	-1.17329	0.420653
ENSG00000164318	EGFLAM	0.805279	5.25053	0.420658
ENSG00000140326	CDAN1	0.805075	2.4368	0.420776
ENSG00000151615	POU4F2	-0.80506	-7.71059	0.420784
ENSG00000100379	KCTD17	-0.80464	-2.8706	0.421026
ENSG00000183853	KIRREL1	0.804584	9.52641	0.42106
ENSG00000275591	XKR5	0.804516	1.19685	0.421099
ENSG00000135842	NIBAN1	0.804395	1.03393	0.421169
ENSG00000138663	COPS4	-0.80424	-4.39147	0.421259
ENSG00000133704	IPO8	0.804056	3.14729	0.421364
ENSG00000165868	HSPA12A	-0.80402	-2.23319	0.421384
ENSG00000164123	C4orf45	-0.80393	-2.31115	0.421437
ENSG00000159110	IFNAR2	-0.80389	-3.11292	0.421459
ENSG00000170271	FAXDC2	0.803876	6.62144	0.421469
ENSG00000143110	C1orf162	-0.80383	-2.24866	0.421492
ENSG00000066629	EML1	-0.80383	-1.87513	0.421493
ENSG00000172073	TEX37	-0.80381	-10.2124	0.421507
ENSG00000164220	F2RL2	0.803777	0.616424	0.421525
ENSG00000183963	SMTN	-0.80376	-0.82005	0.421534
ENSG00000146453	PNLDC1	0.803723	0.62958	0.421557
ENSG00000163286	ALPG	-0.80365	-1.72947	0.421597
ENSG00000163728	TTC14	-0.80365	-8.4221	0.421601
ENSG00000154153	RETREG1	-0.80359	-1.87586	0.421634
ENSG00000169413	RNASE6	0.803269	0.973314	0.421819
ENSG00000197608	ZNF841	-0.80301	-8.84399	0.421969
ENSG00000196449	YRDC	-0.80293	-6.78985	0.422016
ENSG00000140740	UQCRC2	-0.80286	-8.07059	0.422053
ENSG00000100201	DDX17	0.802823	12.8514	0.422077
ENSG00000167460	TPM4	0.802704	0.968415	0.422146
ENSG00000204308	RNF5	-0.80268	-4.33523	0.422161
ENSG00000249319	ENSG00000249319	0.802437	4.65301	0.4223
ENSG00000092067	CEBPE	-0.8022	-2.44164	0.422437
ENSG00000186777	ZNF732	0.802046	0.496824	0.422526
ENSG00000141542	RAB40B	-0.80202	-3.48368	0.422542
ENSG00000006468	ETV1	0.80191	1.75017	0.422605
ENSG00000066322	ELOVL1	-0.80187	-90.5043	0.422631
ENSG00000120049	KCNIP2	0.801733	1.0817	0.422707
ENSG00000099326	MZF1	0.801714	9.77204	0.422719
ENSG00000159348	CYB5R1	-0.80136	-3.43588	0.422921
ENSG00000132359	RAP1GAP2	-0.80132	-1.26999	0.422948
ENSG00000099139	PCSK5	0.801292	0.350571	0.422963
ENSG00000099995	SF3A1	0.801218	3.61393	0.423006
ENSG00000087250	MT3	0.801194	1.21273	0.42302
ENSG00000119888	EPCAM	0.801054	1.98653	0.423101
ENSG00000159216	RUNX1	-0.80096	-1.68036	0.423157
ENSG00000040199	PHLPP2	0.800623	1.26141	0.42335
ENSG00000144455	SUMF1	-0.80059	-2.47116	0.423368
ENSG00000164074	ABHD18	-0.80059	-1.50512	0.423369
ENSG00000203783	PRR9	-0.80058	-9.75486	0.423376
ENSG00000107186	MPDZ	0.80055	2.01937	0.423392
ENSG00000212123	PRR22	0.800469	3.52407	0.423439
ENSG00000120915	EPHX2	0.800358	1.26801	0.423503
ENSG00000165617	DACT1	-0.80015	-0.93717	0.423623
ENSG00000111704	NANOG	0.80004	1.53924	0.423687
ENSG00000145808	ADAMTS19	0.799421	1.34059	0.424047
ENSG00000169762	TAPT1	0.799419	3.17001	0.424047
ENSG00000119383	PTPA	0.799318	7.61767	0.424106
ENSG00000165417	GTF2A1	-0.79909	-25.0568	0.42424
ENSG00000151929	BAG3	-0.79903	-3.59744	0.424275
ENSG00000105866	SP4	-0.79899	-7.63145	0.424298
ENSG00000168899	VAMP5	-0.79896	-2.6761	0.424312
ENSG00000073605	GSDMB	0.798923	4.2379	0.424335
ENSG00000067167	TRAM1	0.798916	11.562	0.424339
ENSG00000134762	DSC3	0.798844	0.893855	0.424381
ENSG00000186517	ARHGAP30	0.798826	3.4922	0.424391
ENSG00000182334	OR5P3	0.798808	2.92369	0.424401
ENSG00000122696	SLC25A51	0.798694	3.37317	0.424468
ENSG00000172150	OR1A2	-0.79848	-12.5985	0.42459
ENSG00000105499	PLA2G4C	-0.79847	-1.3109	0.424601
ENSG00000136147	PHF11	0.798442	2.33162	0.424614
ENSG00000138604	GLCE	-0.7984	-3.31097	0.424639
ENSG00000172232	AZU1	0.79816	16.0661	0.424778
ENSG00000047188	YTHDC2	0.797947	1.96509	0.424901
ENSG00000105835	NAMPT	-0.79775	-8.09667	0.425013
ENSG00000180251	SLC9A4	0.797674	1.31922	0.425059
ENSG00000187498	COL4A1	-0.79764	-1.0016	0.425081
ENSG00000150394	CDH8	-0.79757	-2.19609	0.425121
ENSG00000119397	CNTRL	0.797217	1.71009	0.425325
ENSG00000181061	HIGD1A	0.79711	4.90133	0.425387
ENSG00000173065	FAM222B	0.797098	4.96498	0.425394
ENSG00000187147	RNF220	-0.79707	-3.36269	0.425409
ENSG00000109107	ALDOC	0.797043	1.42048	0.425426
ENSG00000168040	FADD	0.796942	1.14337	0.425485
ENSG00000069974	RAB27A	0.796542	2.35077	0.425717
ENSG00000141376	BCAS3	-0.79633	-6.69814	0.425837
ENSG00000188394	GPR21	-0.79623	-2.88703	0.425901
ENSG00000115526	CHST10	0.796178	0.696781	0.425928
ENSG00000100802	C14orf93	0.795961	0.92626	0.426054
ENSG00000166828	SCNN1G	0.79584	1.414	0.426125
ENSG00000169393	ELSPBP1	-0.7957	-5.71487	0.426206
ENSG00000203877	RIPPLY2	0.795621	0.567405	0.426253
ENSG00000169994	MYO7B	-0.79545	-13.4902	0.42635
ENSG00000224916	APOC4-APOC2	0.795409	2.84198	0.426375
ENSG00000079435	LIPE	-0.79539	-5.63862	0.426386
ENSG00000233954	UQCRHL	0.795343	3.8117	0.426414
ENSG00000106080	FKBP14	-0.7953	-5.34428	0.42644
ENSG00000185761	ADAMTSL5	0.795219	1.89546	0.426486
ENSG00000136156	ITM2B	-0.79509	-8.68755	0.426563
ENSG00000204022	LIPJ	0.795056	1.1361	0.426581
ENSG00000197780	TAF13	-0.79503	-2.6257	0.426594
ENSG00000170100	ZNF778	-0.79491	-3.43322	0.426665
ENSG00000157017	GHRL	0.794883	2.04551	0.426682
ENSG00000248405	PRR5-ARHGAP8	-0.79487	-3.00098	0.426687
ENSG00000171208	NETO2	0.794777	14.4558	0.426743
ENSG00000126705	AHDC1	-0.79477	-3.27251	0.426745
ENSG00000174527	MYO1H	-0.79474	-4.08886	0.426767
ENSG00000167094	TTC16	0.794667	12.184	0.426807
ENSG00000206034	DEFB109B	-0.79466	-43.6255	0.426811
ENSG00000133317	LGALS12	-0.79462	-7.51733	0.426836
ENSG00000198682	PAPSS2	0.794606	2.79281	0.426843
ENSG00000216490	IFI30	-0.79446	-3.13236	0.426931
ENSG00000110492	MDK	-0.79435	-5.27142	0.426994
ENSG00000100478	AP4S1	-0.79412	-6.64109	0.427126
ENSG00000138459	SLC35A5	-0.79403	-26.2119	0.427177
ENSG00000160199	PKNOX1	0.793974	1.33223	0.427211
ENSG00000178607	ERN1	-0.79383	-2.36921	0.427292
ENSG00000137409	MTCH1	0.793812	4.13119	0.427305
ENSG00000124196	GTSF1L	-0.79378	-2.85404	0.427321
ENSG00000083123	BCKDHB	0.793569	2.76951	0.427446
ENSG00000143476	DTL	-0.79338	-9.4622	0.427559
ENSG00000129221	AIPL1	-0.79326	-1.65504	0.427625
ENSG00000014919	COX15	0.793254	5.50633	0.42763
ENSG00000198092	TMPRSS11F	0.793227	3.99553	0.427645
ENSG00000143612	C1orf43	0.79322	18.8061	0.427649
ENSG00000162365	CYP4A22	0.7932	14.0273	0.427661
ENSG00000131378	RFTN1	-0.79319	-1.10085	0.427668
ENSG00000139625	MAP3K12	-0.79311	-3.11738	0.427716
ENSG00000203499	IQANK1	-0.79221	-9.2	0.428238
ENSG00000204681	GABBR1	-0.7922	-1.4166	0.428243
ENSG00000062650	WAPL	0.791875	2.55872	0.428434
ENSG00000151287	TEX30	-0.79187	-1.52076	0.428437
ENSG00000197217	ENTPD4	0.791819	2.7094	0.428466
ENSG00000151023	ENKUR	0.791707	1.56978	0.428531
ENSG00000119899	SLC17A5	0.791616	2.95354	0.428585
ENSG00000008083	JARID2	0.79142	11.9475	0.428699
ENSG00000197993	KEL	0.791418	20.9075	0.4287
ENSG00000064300	NGFR	-0.79099	-6.32544	0.428948
ENSG00000169087	HSPBAP1	0.790816	2.99849	0.429051
ENSG00000182885	ADGRG3	0.790636	1.39967	0.429157
ENSG00000139372	TDG	-0.79061	-1.18317	0.429174
ENSG00000184497	TMEM255B	0.790532	2.84387	0.429217
ENSG00000198948	MFAP3L	0.790522	2.87818	0.429223
ENSG00000113721	PDGFRB	-0.7902	-1.44134	0.429412
ENSG00000182175	RGMA	0.790063	4.48065	0.429491
ENSG00000131437	KIF3A	0.789994	6.74189	0.429531
ENSG00000144339	TMEFF2	-0.78995	-1.29437	0.429556
ENSG00000166946	CCNDBP1	0.789863	1.08639	0.429608
ENSG00000116574	RHOU	-0.7898	-0.76758	0.429644
ENSG00000126549	STATH	-0.78974	-6.92063	0.42968
ENSG00000135100	HNF1A	-0.78946	-0.95643	0.429845
ENSG00000136834	OR1J1	0.789305	8.3077	0.429934
ENSG00000188580	NKAIN2	0.789287	0.874662	0.429944
ENSG00000187758	ADH1A	0.789119	0.71232	0.430043
ENSG00000156171	DRAM2	-0.78907	-2.10321	0.430068
ENSG00000130749	ZC3H4	0.788973	1.93245	0.430128
ENSG00000163354	DCST2	-0.78891	-9.18787	0.430163
ENSG00000160214	RRP1	0.788843	2.44838	0.430204
ENSG00000198561	CTNND1	-0.78883	-9.32841	0.430214
ENSG00000135541	AHI1	0.788804	5.10036	0.430227
ENSG00000167619	TMEM145	-0.78864	-5.09088	0.430321
ENSG00000004777	ARHGAP33	-0.78863	-1.50334	0.43033
ENSG00000140067	FAM181A	0.788337	2.3389	0.4305
ENSG00000177839	PCDHB9	0.788281	6.70277	0.430533
ENSG00000106290	TAF6	0.788255	0.774206	0.430548
ENSG00000129744	ART1	0.788107	17.4084	0.430634
ENSG00000165521	EML5	-0.78804	-4.46772	0.430671
ENSG00000142347	MYO1F	-0.78804	-2.07052	0.430675
ENSG00000184047	DIABLO	-0.78798	-5.87659	0.430706
ENSG00000151304	SRFBP1	-0.78798	-7.23741	0.430711
ENSG00000171132	PRKCE	-0.78794	-2.99293	0.430735
ENSG00000168890	TMEM150A	0.787849	12.8924	0.430785
ENSG00000124203	ZNF831	0.787813	1.2821	0.430806
ENSG00000149346	SLX4IP	-0.78771	-4.41834	0.430864
ENSG00000170581	STAT2	-0.78747	-8.82213	0.431007
ENSG00000101198	NKAIN4	-0.78743	-2.82468	0.431031
ENSG00000168826	ZBTB49	-0.78738	-0.56346	0.431058
ENSG00000157388	CACNA1D	-0.78738	-1.4795	0.43106
ENSG00000261247	GOLGA8T	-0.78738	-237.034	0.431061
ENSG00000179776	CDH5	0.787323	1.8121	0.431093
ENSG00000170948	MBD3L1	0.787096	1.85408	0.431226
ENSG00000280314	OR8K3	-0.78709	-8.79272	0.431226
ENSG00000166289	PLEKHF1	0.786887	0.66506	0.431348
ENSG00000140577	CRTC3	0.786863	2.48938	0.431362
ENSG00000147586	MRPS28	-0.78685	-3.49177	0.431371
ENSG00000007516	BAIAP3	-0.78681	-3.32679	0.431395
ENSG00000270339	PPIAL4H	-0.78673	-37.7629	0.431441
ENSG00000049449	RCN1	0.786586	1.12839	0.431524
ENSG00000141384	TAF4B	-0.78647	-0.86882	0.43159
ENSG00000164961	WASHC5	-0.78622	-1.51078	0.431739
ENSG00000205439	KRTAP12-3	-0.78595	-1.00195	0.431897
ENSG00000205352	PRR13	0.785852	12.3532	0.431954
ENSG00000105784	RUNDC3B	-0.78557	-4.86461	0.432118
ENSG00000106526	ACTR3C	0.78553	4.05412	0.432143
ENSG00000185404	SP140L	-0.7855	-1.19788	0.432161
ENSG00000175416	CLTB	-0.78536	-5.05074	0.432242
ENSG00000008382	MPND	0.785247	2.52426	0.432309
ENSG00000277791	PSMB3	0.785003	0.903319	0.432452
ENSG00000239605	STPG4	0.784971	2.92356	0.432471
ENSG00000273088	ENSG00000273088	-0.78493	-6.30272	0.432497
ENSG00000206073	SERPINB4	0.784714	2.32399	0.432621
ENSG00000188396	DYNLT4	-0.7847	-3.4854	0.432631
ENSG00000008018	PSMB1	0.784084	7.75753	0.432991
ENSG00000038219	BOD1L1	-0.78398	-3.50266	0.433051
ENSG00000018510	AGPS	0.783824	1.68059	0.433143
ENSG00000197948	FCHSD1	0.783795	2.02102	0.43316
ENSG00000173480	ZNF417	0.783729	4.43189	0.433199
ENSG00000196497	IPO4	0.783638	5.01036	0.433252
ENSG00000243414	TICAM2	-0.78353	-1.04315	0.433316
ENSG00000065613	SLK	0.783344	2.39974	0.433425
ENSG00000197785	ATAD3A	-0.78313	-2.26166	0.433549
ENSG00000132740	IGHMBP2	0.783114	3.94903	0.43356
ENSG00000171209	CSN3	0.782788	2.95086	0.433752
ENSG00000179051	RCC2	0.782784	3.68686	0.433754
ENSG00000109475	RPL34	0.782754	4.16394	0.433772
ENSG00000089685	BIRC5	0.782744	1.97575	0.433778
ENSG00000100078	PLA2G3	0.782739	13.5111	0.433781
ENSG00000047056	WDR37	-0.78261	-2.58362	0.433859
ENSG00000180644	PRF1	0.782417	2.23464	0.43397
ENSG00000161542	PRPSAP1	0.782055	2.99291	0.434182
ENSG00000186566	GPATCH8	-0.78174	-7.46178	0.43437
ENSG00000145220	LYAR	-0.78169	-0.96097	0.434396
ENSG00000166073	GPR176	0.781606	1.43815	0.434446
ENSG00000176239	OR51B6	0.781552	8.17588	0.434478
ENSG00000102786	INTS6	-0.78154	-8.48912	0.434482
ENSG00000153930	ANKFN1	-0.78116	-6.33485	0.43471
ENSG00000154127	UBASH3B	0.78105	1.54344	0.434773
ENSG00000188130	MAPK12	0.781007	1.42947	0.434798
ENSG00000167645	YIF1B	0.780956	4.83291	0.434828
ENSG00000172831	CES2	0.780932	7.03403	0.434843
ENSG00000186049	KRT73	-0.78079	-18.1075	0.434925
ENSG00000146232	NFKBIE	0.78078	1.61553	0.434932
ENSG00000167716	WDR81	0.780523	1.99386	0.435083
ENSG00000139908	TSSK4	0.780497	8.1747	0.435099
ENSG00000005961	ITGA2B	0.780432	3.70527	0.435136
ENSG00000099338	CATSPERG	-0.78043	-3.05949	0.43514
ENSG00000234278	PRR20E	-0.78027	-134.865	0.43523
ENSG00000150667	FSIP1	0.780131	3.38991	0.435314
ENSG00000146085	MMUT	0.779962	1.28106	0.435413
ENSG00000188895	MSL1	-0.77994	-7.09462	0.435429
ENSG00000197961	ZNF121	-0.77991	-0.9506	0.435445
ENSG00000185028	LRRC14B	-0.77989	-1.97099	0.435455
ENSG00000258881	ENSG00000258881	0.779723	3.13205	0.435554
ENSG00000260456	C16orf95	0.779717	2.75695	0.435557
ENSG00000163564	PYHIN1	-0.77951	-4.78665	0.435682
ENSG00000117385	P3H1	0.779488	2.17115	0.435692
ENSG00000184371	CSF1	0.779408	1.47161	0.43574
ENSG00000136682	ZNG1B	-0.77931	-12.3739	0.4358
ENSG00000132003	ZSWIM4	0.779209	2.37494	0.435857
ENSG00000133937	GSC	-0.77911	-3.77652	0.435914
ENSG00000165078	CPA6	0.778942	0.951691	0.436014
ENSG00000223417	TRIM49D1	-0.77881	-7.71563	0.43609
ENSG00000173585	CCR9	-0.77866	-1.81825	0.436179
ENSG00000214711	CAPN14	0.778633	0.445402	0.436196
ENSG00000197385	ZNF860	-0.77858	-0.83883	0.436229
ENSG00000215704	CELA2B	0.778201	0.73124	0.43645
ENSG00000205456	TP53TG3D	-0.77812	-410.339	0.436496
ENSG00000083845	RPS5	-0.7779	-2.04281	0.436627
ENSG00000222028	PSMB11	-0.77789	-11.8399	0.436635
ENSG00000171794	UTF1	0.777707	3.18334	0.436742
ENSG00000186204	CYP4F12	-0.77755	-3.28061	0.436837
ENSG00000188770	OPTC	-0.77745	-3.81254	0.436896
ENSG00000100227	POLDIP3	0.777412	20.527	0.436916
ENSG00000132622	HSPA12B	-0.77737	-2.89667	0.436941
ENSG00000113356	POLR3G	0.777025	0.669161	0.437144
ENSG00000146755	TRIM50	-0.77695	-28.2657	0.437189
ENSG00000104529	EEF1D	-0.77683	-28.3827	0.437259
ENSG00000120889	TNFRSF10B	-0.77681	-6.61036	0.437273
ENSG00000172007	RAB33B	0.776786	1.09413	0.437285
ENSG00000104381	GDAP1	0.776753	4.13304	0.437305
ENSG00000120992	LYPLA1	0.77665	35.8413	0.437365
ENSG00000171617	ENC1	-0.77657	-2.43234	0.437413
ENSG00000160181	TFF2	-0.77618	-4.54929	0.437645
ENSG00000260734	TLE7	-0.77612	-8.9095	0.437681
ENSG00000106733	NMRK1	-0.77576	-2.34561	0.437888
ENSG00000065833	ME1	0.775746	3.27047	0.437899
ENSG00000206150	RNASE13	0.775613	9.09463	0.437978
ENSG00000145390	USP53	0.775479	2.3658	0.438057
ENSG00000237440	ZNF737	-0.77528	-2.40043	0.438173
ENSG00000164600	NEUROD6	0.775261	3.63158	0.438185
ENSG00000104517	UBR5	0.775224	8.05166	0.438207
ENSG00000108417	KRT37	-0.77518	-14.1364	0.438236
ENSG00000138792	ENPEP	-0.77509	-2.06617	0.438287
ENSG00000243910	TUBA4B	0.774988	3.89558	0.438347
ENSG00000144744	UBA3	0.774831	11.4977	0.438439
ENSG00000168267	PTF1A	-0.77468	-1.40789	0.438528
ENSG00000061936	SFSWAP	-0.77467	-7.20528	0.438535
ENSG00000170364	SETMAR	0.774513	3.59364	0.438628
ENSG00000168538	TRAPPC11	-0.77433	-2.81675	0.438735
ENSG00000064102	INTS13	0.774256	7.3502	0.438779
ENSG00000213762	ZNF134	0.774126	5.73289	0.438856
ENSG00000074964	ARHGEF10L	0.77412	1.36975	0.43886
ENSG00000165264	NDUFB6	-0.77401	-8.39294	0.438922
ENSG00000231637	USP17L29	-0.77319	-53.4132	0.439411
ENSG00000100417	PMM1	-0.77278	-5.35605	0.439654
ENSG00000117598	PLPPR5	-0.77268	-0.88045	0.43971
ENSG00000112541	PDE10A	-0.77264	-0.70764	0.439737
ENSG00000165071	TMEM71	0.772388	3.20272	0.439885
ENSG00000177275	OR2AJ1	-0.7722	-9.14975	0.439999
ENSG00000108839	ALOX12	0.772014	0.799443	0.440106
ENSG00000143469	SYT14	-0.77164	-1.4275	0.440331
ENSG00000154274	C4orf19	-0.77149	-0.86947	0.440417
ENSG00000158985	CDC42SE2	-0.77147	-11.9955	0.440431
ENSG00000123552	USP45	-0.77145	-4.10239	0.440442
ENSG00000153339	TRAPPC8	0.771363	2.24603	0.440492
ENSG00000205496	OR51A2	-0.77119	-4.51351	0.440596
ENSG00000205670	SMIM11	0.771076	643.327	0.440662
ENSG00000170006	TMEM154	-0.77096	-0.89788	0.440731
ENSG00000204316	MRPL38	-0.77086	-2.41801	0.44079
ENSG00000182899	RPL35A	-0.77074	-1.97628	0.440861
ENSG00000169548	ZNF280A	-0.77061	-0.63616	0.440938
ENSG00000272968	RBAK-RBAKDN	-0.77058	-1.88818	0.440957
ENSG00000104611	SH2D4A	-0.77057	-0.43869	0.440962
ENSG00000152592	DMP1	0.77026	2.95012	0.441145
ENSG00000163072	NOSTRIN	-0.77022	-8.76363	0.441172
ENSG00000233050	DEFB130B	0.77004	25.4202	0.441276
ENSG00000124657	OR2B6	0.769946	15.0676	0.441332
ENSG00000197046	SIGLEC15	-0.76985	-0.69109	0.441388
ENSG00000285188	ENSG00000285188	-0.76982	-1.08516	0.441409
ENSG00000284130	TUBA3FP	-0.76963	-3.41775	0.441519
ENSG00000165757	JCAD	-0.76949	-0.96192	0.4416
ENSG00000176108	CHMP6	0.769426	4.24867	0.44164
ENSG00000158683	PKD1L1	0.76942	6.57928	0.441644
ENSG00000163527	STT3B	0.769375	5.77453	0.44167
ENSG00000184967	NOC4L	0.769289	5.53941	0.441722
ENSG00000198053	SIRPA	-0.76925	-1.51284	0.441744
ENSG00000223569	USP17L15	0.769148	419.461	0.441805
ENSG00000185652	NTF3	-0.76911	-1.22739	0.44183
ENSG00000119185	ITGB1BP1	0.769067	15.5733	0.441853
ENSG00000127914	AKAP9	-0.76891	-1.04569	0.441946
ENSG00000172487	OR8J1	-0.76888	-6.44959	0.441963
ENSG00000112245	PTP4A1	-0.76854	-11.267	0.442167
ENSG00000021826	CPS1	0.768165	0.45237	0.442389
ENSG00000177600	RPLP2	0.768082	4.59583	0.442439
ENSG00000058804	NDC1	-0.768	-3.14068	0.442487
ENSG00000182557	SPNS3	-0.76788	-4.41389	0.442558
ENSG00000179331	RAB39A	-0.76787	-1.23508	0.442565
ENSG00000101138	CSTF1	0.767849	0.683629	0.442577
ENSG00000143199	ADCY10	-0.76775	-7.65607	0.442638
ENSG00000134245	WNT2B	-0.76753	-5.80709	0.442766
ENSG00000234545	FAM133B	-0.76744	-13.85	0.442818
ENSG00000148803	FUOM	-0.76729	-1.3792	0.442908
ENSG00000132669	RIN2	-0.76728	-2.1458	0.442917
ENSG00000124786	SLC35B3	-0.76728	-0.6916	0.442917
ENSG00000082512	TRAF5	-0.76725	-2.60108	0.442933
ENSG00000082126	MPP4	0.767196	3.39095	0.442965
ENSG00000163217	BMP10	0.767016	1.72854	0.443072
ENSG00000175215	CTDSP2	0.766784	17.5633	0.44321
ENSG00000159648	TEPP	0.766766	12.7879	0.443221
ENSG00000100473	COCH	-0.76661	-1.73549	0.443316
ENSG00000203722	RAET1G	0.766321	2.80133	0.443486
ENSG00000215421	ZNF407	-0.76602	-5.89061	0.443666
ENSG00000159167	STC1	-0.76594	-1.14267	0.443709
ENSG00000150764	DIXDC1	-0.76578	-6.60255	0.443807
ENSG00000198833	UBE2J1	0.765643	6.01962	0.443889
ENSG00000101132	PFDN4	-0.76559	-4.40556	0.443918
ENSG00000225899	FRG2B	-0.76559	-25.8657	0.443921
ENSG00000104147	OIP5	0.765273	7.46029	0.444109
ENSG00000103199	ZNF500	0.76527	4.79375	0.444111
ENSG00000177106	EPS8L2	-0.76524	-1.42321	0.44413
ENSG00000138785	INTS12	0.765227	2.27682	0.444137
ENSG00000204278	TMEM235	-0.7651	-8.37275	0.444213
ENSG00000176658	MYO1D	-0.76505	-3.22874	0.444242
ENSG00000232948	DEFB130A	0.764894	6.43122	0.444335
ENSG00000170365	SMAD1	0.764869	3.37305	0.44435
ENSG00000135426	TESPA1	0.764825	1.61074	0.444376
ENSG00000131044	TTLL9	0.764622	0.642653	0.444497
ENSG00000165280	VCP	0.764519	1.89316	0.444558
ENSG00000081237	PTPRC	0.764477	1.6688	0.444583
ENSG00000165502	RPL36AL	-0.76435	-4.20039	0.444658
ENSG00000095209	TMEM38B	-0.76411	-5.83423	0.444805
ENSG00000204822	MRPL53	-0.76403	-2.65397	0.444847
ENSG00000118495	PLAGL1	-0.76392	-0.78377	0.444918
ENSG00000088682	COQ9	0.763886	4.00693	0.444935
ENSG00000144320	LNPK	-0.76378	-0.7417	0.444996
ENSG00000048028	USP28	-0.76372	-5.16783	0.445032
ENSG00000186439	TRDN	-0.76367	-3.18843	0.445064
ENSG00000107960	STN1	-0.76364	-2.99778	0.445082
ENSG00000166265	CYYR1	-0.7636	-2.6927	0.445108
ENSG00000101413	RPRD1B	-0.76347	-4.3954	0.445184
ENSG00000096696	DSP	0.763127	0.614194	0.445388
ENSG00000167858	TEKT1	-0.76304	-2.18795	0.44544
ENSG00000174485	DENND4A	-0.76278	-2.10199	0.445594
ENSG00000198435	NRARP	-0.7627	-15.2236	0.445643
ENSG00000088854	DNAAF9	-0.76251	-2.91825	0.445753
ENSG00000253148	RGS21	-0.76242	-5.43601	0.44581
ENSG00000146904	EPHA1	0.761836	3.0736	0.446158
ENSG00000105171	POP4	0.761794	2.18911	0.446183
ENSG00000184302	SIX6	-0.76175	-19.0084	0.446208
ENSG00000102910	LONP2	0.761605	5.77148	0.446296
ENSG00000076944	STXBP2	-0.76156	-1.49286	0.44632
ENSG00000176401	EID2B	0.761498	1.19437	0.44636
ENSG00000157219	HTR5A	-0.76145	-2.24452	0.446391
ENSG00000163288	GABRB1	-0.76115	-1.31314	0.44657
ENSG00000125872	LRRN4	-0.76113	-4.4731	0.446577
ENSG00000084636	COL16A1	-0.76088	-4.92662	0.446728
ENSG00000145907	G3BP1	0.760824	2.9201	0.446762
ENSG00000112335	SNX3	0.760706	5.65165	0.446833
ENSG00000162572	SCNN1D	0.760657	21.9171	0.446862
ENSG00000140264	SERF2	-0.76036	-4.03164	0.44704
ENSG00000144485	HES6	-0.76028	-12.0065	0.447088
ENSG00000163297	ANTXR2	0.76027	1.74881	0.447093
ENSG00000169218	RSPO1	-0.76024	-9.69346	0.447111
ENSG00000165806	CASP7	-0.76003	-1.53365	0.447238
ENSG00000153820	SPHKAP	-0.75993	-1.65748	0.447299
ENSG00000181781	ODF3L2	0.759842	15.5825	0.447349
ENSG00000197213	ZSCAN5B	-0.75974	-0.95338	0.447408
ENSG00000165309	ARMC3	-0.75965	-6.67739	0.447461
ENSG00000116871	MAP7D1	-0.75908	-1.68946	0.447806
ENSG00000132357	CARD6	0.759054	7.02619	0.44782
ENSG00000214113	LYRM4	0.758866	0.768555	0.447933
ENSG00000262874	C19orf84	0.7587	1.90643	0.448032
ENSG00000187772	LIN28B	0.758477	5.19738	0.448165
ENSG00000079785	DDX1	0.758369	12.3197	0.44823
ENSG00000290147	ENSG00000290147	0.75825	28.0102	0.448301
ENSG00000155729	KCTD18	0.758247	3.41894	0.448303
ENSG00000043462	LCP2	-0.75824	-2.6796	0.448309
ENSG00000197483	ZNF628	-0.75819	-1.73782	0.448334
ENSG00000185019	UBOX5	0.758136	5.13471	0.448369
ENSG00000116685	KIAA2013	-0.7578	-1.53238	0.448572
ENSG00000142621	FHAD1	0.757797	0.654328	0.448573
ENSG00000154265	ABCA5	0.7577	1.60535	0.448631
ENSG00000165282	PIGO	-0.7576	-1.89108	0.448691
ENSG00000181009	OR52N5	0.757422	9.24719	0.448797
ENSG00000185112	FAM43A	-0.75737	-0.37799	0.448827
ENSG00000126067	PSMB2	-0.75728	-3.52453	0.44888
ENSG00000168539	CHRM1	0.757221	10.6659	0.448917
ENSG00000115233	PSMD14	0.757176	2.49491	0.448944
ENSG00000188817	SNTN	0.757167	1.52438	0.44895
ENSG00000153896	ZNF599	-0.75702	-2.55434	0.449038
ENSG00000164082	GRM2	0.757014	4.92791	0.449041
ENSG00000155329	ZCCHC10	0.756942	2.73535	0.449085
ENSG00000179796	LRRC3B	-0.7569	-1.42752	0.449109
ENSG00000104112	SCG3	0.756853	1.16741	0.449138
ENSG00000274618	H4C6	-0.75644	-2.44996	0.449385
ENSG00000176619	LMNB2	-0.75634	-5.17205	0.449444
ENSG00000137656	BUD13	-0.75614	-4.51933	0.449563
ENSG00000126653	NSRP1	-0.75605	-2.4081	0.44962
ENSG00000255378	PRR23D2	-0.75599	-378.997	0.449654
ENSG00000115271	GCA	-0.75582	-17.6366	0.449756
ENSG00000166484	MAPK7	-0.75571	-1.70472	0.449825
ENSG00000151117	TMEM86A	-0.75569	-0.86413	0.449835
ENSG00000112874	NUDT12	-0.75562	-1.33601	0.449878
ENSG00000161653	NAGS	0.755581	2.29793	0.4499
ENSG00000112655	PTK7	0.755498	4.70248	0.44995
ENSG00000125249	RAP2A	-0.75545	-4.96322	0.449979
ENSG00000071677	PRLH	0.75528	4.24163	0.450081
ENSG00000166961	MS4A15	-0.75518	-4.5563	0.450142
ENSG00000111266	DUSP16	-0.75509	-6.14375	0.450196
ENSG00000172345	STARD5	0.755055	1.55458	0.450216
ENSG00000113583	C5orf15	0.754923	6.88957	0.450295
ENSG00000204701	OR2J3	-0.75471	-8.24397	0.45042
ENSG00000187583	PLEKHN1	0.754382	2.02347	0.45062
ENSG00000187860	CCDC157	0.754369	1.87844	0.450628
ENSG00000272602	ZNF595	-0.75418	-8.25404	0.450742
ENSG00000081014	AP4E1	-0.7541	-0.66859	0.450789
ENSG00000066084	DIP2B	0.754065	2.05947	0.45081
ENSG00000187627	RGPD1	-0.754	-14.2554	0.45085
ENSG00000134369	NAV1	0.753958	0.898684	0.450874
ENSG00000239857	GET4	0.753793	5.46597	0.450973
ENSG00000100320	RBFOX2	0.75373	2.3422	0.451012
ENSG00000126368	NR1D1	0.753685	1.18769	0.451038
ENSG00000240038	AMY2B	-0.75366	-0.83722	0.451052
ENSG00000185313	SCN10A	0.753582	27.9739	0.451101
ENSG00000255071	SAA2-SAA4	-0.75331	-1.91524	0.451266
ENSG00000161973	CCDC42	0.753127	7.26699	0.451373
ENSG00000214274	ANG	0.75307	0.834644	0.451408
ENSG00000288716	ENSG00000288716	-0.75283	-2.80021	0.451549
ENSG00000163606	CD200R1	-0.75278	-0.82349	0.451584
ENSG00000154920	EME1	0.752668	2.36209	0.451649
ENSG00000141569	TRIM65	-0.75266	-2.49416	0.451652
ENSG00000138092	CENPO	-0.75263	-2.9492	0.451673
ENSG00000183484	GPR132	0.752624	0.907569	0.451676
ENSG00000050426	LETMD1	0.752568	2.16559	0.45171
ENSG00000123999	INHA	0.752524	4.72944	0.451736
ENSG00000162981	LRATD1	0.75236	0.436878	0.451835
ENSG00000108852	MPP2	0.75215	2.80183	0.451961
ENSG00000181619	GPR135	-0.75212	-3.56818	0.451977
ENSG00000116031	CD207	0.752098	5.82701	0.451992
ENSG00000213145	CRIP1	-0.75209	-1.9293	0.451995
ENSG00000205301	MGAT4D	0.752091	3.92472	0.451996
ENSG00000186572	DEFB107A	0.752063	10.0718	0.452013
ENSG00000112624	BICRAL	0.751901	9.71466	0.45211
ENSG00000174562	KLK15	0.751897	28.1832	0.452113
ENSG00000119922	IFIT2	0.751878	3.86197	0.452124
ENSG00000198792	TMEM184B	-0.75183	-6.11322	0.452153
ENSG00000147896	IFNK	-0.75172	-0.53615	0.452217
ENSG00000198183	BPIFA1	-0.7517	-3.87606	0.45223
ENSG00000134644	PUM1	0.751696	3.83722	0.452234
ENSG00000274600	RIMBP3B	-0.75143	-74.6227	0.452394
ENSG00000146083	RNF44	-0.75138	-1.24714	0.452423
ENSG00000171206	TRIM8	-0.75137	-1.26363	0.45243
ENSG00000155714	PDZD9	0.751332	12.4353	0.452453
ENSG00000165323	FAT3	0.751279	0.460633	0.452484
ENSG00000175104	TRAF6	-0.75127	-2.34904	0.452491
ENSG00000134262	AP4B1	-0.75103	-0.49529	0.452634
ENSG00000167785	ZNF558	0.750939	2.46098	0.452689
ENSG00000175344	CHRNA7	-0.75087	-0.31004	0.452728
ENSG00000136319	TTC5	-0.75069	-2.54771	0.45284
ENSG00000120738	EGR1	0.750664	1.67705	0.452855
ENSG00000151790	TDO2	-0.7506	-1.51896	0.452896
ENSG00000140937	CDH11	-0.75055	-3.93966	0.452921
ENSG00000173457	PPP1R14B	0.750484	2.31671	0.452963
ENSG00000109758	HGFAC	0.750458	5.58326	0.452979
ENSG00000185742	C11orf87	-0.75016	-2.38549	0.453157
ENSG00000179468	OR9A2	-0.75011	-21.8015	0.453187
ENSG00000196177	ACADSB	0.750036	0.783314	0.453233
ENSG00000188848	BEND4	-0.74999	-0.77645	0.45326
ENSG00000151116	UEVLD	0.749988	1.10719	0.453262
ENSG00000164466	SFXN1	-0.74997	-10.2779	0.453273
ENSG00000110195	FOLR1	0.749902	9.51051	0.453314
ENSG00000124091	GCNT7	0.749853	9.41319	0.453343
ENSG00000019991	HGF	-0.7498	-0.8054	0.453373
ENSG00000099331	MYO9B	0.749736	2.59026	0.453414
ENSG00000105438	KDELR1	-0.74952	-19.6249	0.453543
ENSG00000146828	SLC12A9	-0.74946	-1.31002	0.453579
ENSG00000105374	NKG7	-0.74937	-1.75233	0.453634
ENSG00000124942	AHNAK	-0.74901	-10.2331	0.453853
ENSG00000214941	ZSWIM7	-0.7489	-3.03113	0.45392
ENSG00000164056	SPRY1	-0.74888	-4.83513	0.453928
ENSG00000171611	PTCRA	-0.74886	-35.6549	0.453942
ENSG00000136205	TNS3	-0.74847	-0.75027	0.454175
ENSG00000167100	SAMD14	0.748469	9.6683	0.454178
ENSG00000088827	SIGLEC1	-0.74829	-0.84563	0.454283
ENSG00000114248	LRRC31	-0.74824	-1.60597	0.454318
ENSG00000196814	MVB12B	0.74822	1.9678	0.454327
ENSG00000138303	ASCC1	-0.74815	-3.25492	0.454368
ENSG00000162402	USP24	-0.74813	-7.50452	0.454384
ENSG00000284609	OR8B3	-0.74797	-4.53668	0.45448
ENSG00000182575	NXPH3	-0.74785	-6.11811	0.454549
ENSG00000131470	PSMC3IP	-0.74777	-10.6376	0.4546
ENSG00000110944	IL23A	0.747678	23.1989	0.454654
ENSG00000134987	WDR36	-0.74763	-2.21842	0.454684
ENSG00000204300	TMEM225	-0.74759	-9.74124	0.454708
ENSG00000138795	LEF1	0.747318	5.33466	0.454872
ENSG00000145990	GFOD1	-0.74731	-0.98231	0.454875
ENSG00000114739	ACVR2B	0.747241	2.75086	0.454918
ENSG00000164985	PSIP1	-0.74711	-9.59456	0.455
ENSG00000198178	CLEC4C	-0.74709	-0.75508	0.455012
ENSG00000105880	DLX5	-0.74707	-8.85883	0.45502
ENSG00000164897	TMUB1	0.747053	5.02432	0.455032
ENSG00000092108	SCFD1	0.74698	0.814954	0.455076
ENSG00000137440	FGFBP1	0.746923	2.70674	0.45511
ENSG00000186136	TAS2R42	-0.74688	-2.05803	0.455134
ENSG00000111490	TBC1D30	-0.74681	-1.52648	0.45518
ENSG00000137757	CASP5	0.746774	1.06667	0.4552
ENSG00000268655	ENSG00000268655	0.746735	8.11008	0.455223
ENSG00000121068	TBX2	0.746729	2.1572	0.455227
ENSG00000204688	OR2H1	-0.74672	-20.0387	0.455233
ENSG00000115935	WIPF1	-0.74665	-5.86622	0.455276
ENSG00000124233	SEMG1	-0.74664	-3.00356	0.455283
ENSG00000185158	LRRC37B	0.746562	15.6971	0.455328
ENSG00000156282	CLDN17	0.746505	13.6348	0.455362
ENSG00000285607	FAM90A9	-0.74649	-928.207	0.455372
ENSG00000206530	CFAP44	0.746327	3.49178	0.45547
ENSG00000214447	FAM187A	0.746177	1.58835	0.455561
ENSG00000249715	FER1L5	0.746124	14.3403	0.455592
ENSG00000155858	LSM11	0.746123	1.72454	0.455593
ENSG00000157119	KLHL40	-0.74586	-10.1835	0.455753
ENSG00000035403	VCL	-0.74584	-6.09235	0.455765
ENSG00000137877	SPTBN5	0.745561	2.82749	0.455933
ENSG00000160223	ICOSLG	0.745491	13.9175	0.455975
ENSG00000197079	KRT35	0.745481	4.01533	0.455981
ENSG00000213689	TREX1	0.745414	1.26451	0.456021
ENSG00000164405	UQCRQ	-0.74518	-5.09483	0.456161
ENSG00000137497	NUMA1	0.745174	4.88547	0.456167
ENSG00000164180	TMEM161B	0.74491	3.15051	0.456326
ENSG00000198554	WDHD1	-0.7448	-2.74586	0.456391
ENSG00000092853	CLSPN	0.744412	6.36408	0.456628
ENSG00000240747	KRBOX1	-0.74436	-1.906	0.456661
ENSG00000203737	GPR52	0.744308	3.63747	0.45669
ENSG00000186815	TPCN1	0.744123	3.32551	0.456802
ENSG00000163428	LRRC58	0.743875	2.42397	0.456952
ENSG00000142178	SIK1	0.743758	15.588	0.457023
ENSG00000185238	PRMT3	0.743745	3.13177	0.457031
ENSG00000150787	PTS	0.743634	4.81375	0.457098
ENSG00000128346	C22orf23	-0.74363	-7.59449	0.457101
ENSG00000146757	ZNF92	-0.74354	-1.41495	0.457157
ENSG00000206177	HBM	-0.74352	-8.65859	0.45717
ENSG00000160588	MPZL3	-0.74341	-5.99031	0.457232
ENSG00000145014	TMEM44	-0.7434	-2.24645	0.45724
ENSG00000168003	SLC3A2	-0.74315	-6.31446	0.45739
ENSG00000103316	CRYM	0.74307	2.83245	0.457439
ENSG00000133063	CHIT1	-0.74304	-3.27781	0.457455
ENSG00000156006	NAT2	-0.74297	-0.87095	0.4575
ENSG00000106025	TSPAN12	-0.74294	-2.96962	0.457519
ENSG00000154222	CC2D1B	0.742831	4.36921	0.457584
ENSG00000115020	PIKFYVE	0.742804	1.89676	0.4576
ENSG00000085511	MAP3K4	-0.7428	-3.05442	0.457602
ENSG00000165271	NOL6	-0.74255	-2.1349	0.457754
ENSG00000186106	ANKRD46	0.742492	7.92491	0.457789
ENSG00000112276	BVES	0.742281	0.764561	0.457917
ENSG00000163694	RBM47	-0.74224	-2.80017	0.457941
ENSG00000183354	KIAA2026	-0.742	-3.88829	0.458085
ENSG00000248713	C4orf54	-0.74185	-2.01708	0.458177
ENSG00000152582	SPEF2	0.741748	0.368109	0.45824
ENSG00000070190	DAPP1	-0.74161	-0.33875	0.458325
ENSG00000204978	ERICH4	-0.74152	-19.1347	0.458379
ENSG00000240720	LRRD1	0.741233	1.34419	0.458552
ENSG00000107937	GTPBP4	0.7411	0.702079	0.458633
ENSG00000197747	S100A10	0.741084	4.64144	0.458642
ENSG00000136522	MRPL47	-0.74107	-10.1406	0.458649
ENSG00000103056	SMPD3	0.740947	10.7621	0.458725
ENSG00000242221	PSG2	-0.74091	-8.23231	0.458746
ENSG00000125877	ITPA	0.740766	2.08559	0.458835
ENSG00000132199	ENOSF1	0.740757	3.07376	0.458841
ENSG00000119414	PPP6C	-0.74073	-1.9356	0.458856
ENSG00000103269	RHBDL1	0.740653	11.6368	0.458904
ENSG00000131634	TMEM204	0.740622	1.33248	0.458923
ENSG00000123473	STIL	-0.74052	-7.34929	0.458986
ENSG00000256162	SMLR1	-0.74048	-0.73444	0.459011
ENSG00000112539	C6orf118	-0.74041	-0.58445	0.459051
ENSG00000255009	UBTFL1	-0.74041	-29.9005	0.459053
ENSG00000111799	COL12A1	0.740172	2.12688	0.459196
ENSG00000197446	CYP2F1	0.739966	5.34086	0.459321
ENSG00000132535	DLG4	0.73975	4.60709	0.459451
ENSG00000105427	CNFN	-0.73968	-6.8443	0.459495
ENSG00000135916	ITM2C	-0.73957	-0.39067	0.45956
ENSG00000171204	TMEM126B	-0.73932	-6.45014	0.459715
ENSG00000077420	APBB1IP	-0.73927	-0.52059	0.459742
ENSG00000127666	TICAM1	-0.7392	-1.76041	0.459785
ENSG00000066027	PPP2R5A	0.739139	3.51735	0.459823
ENSG00000120162	MOB3B	-0.73911	-0.63568	0.45984
ENSG00000155508	CNOT8	-0.73895	-4.10987	0.459939
ENSG00000151014	NOCT	0.738709	1.68505	0.460084
ENSG00000118816	CCNI	0.738626	3.59405	0.460134
ENSG00000064270	ATP2C2	0.738564	1.15637	0.460172
ENSG00000106299	WASL	-0.73853	-2.65128	0.460194
ENSG00000113555	PCDH12	0.738514	4.5372	0.460202
ENSG00000100726	TELO2	-0.73838	-3.80464	0.460281
ENSG00000041802	LSG1	0.738297	5.8342	0.460334
ENSG00000125375	DMAC2L	-0.73829	-2.3022	0.460341
ENSG00000187288	CIDEC	-0.73829	-9.99163	0.460341
ENSG00000164081	TEX264	-0.73813	-2.0819	0.460437
ENSG00000153774	CFDP1	0.738102	3.35525	0.460453
ENSG00000144488	ESPNL	0.737945	0.568958	0.460548
ENSG00000269855	RNF225	-0.73785	-1.14313	0.460605
ENSG00000138363	ATIC	0.737699	0.377801	0.460698
ENSG00000131969	ABHD12B	0.737644	1.13577	0.460731
ENSG00000139180	NDUFA9	-0.73759	-1.99143	0.460761
ENSG00000180592	SKIDA1	0.73748	10.4495	0.460831
ENSG00000197487	GALP	-0.73717	-12.4905	0.461017
ENSG00000137860	SLC28A2	0.737173	0.457769	0.461017
ENSG00000164306	PRIMPOL	-0.73713	-4.5953	0.461046
ENSG00000286022	ENSG00000286022	-0.73708	-2.05236	0.461071
ENSG00000177721	ANXA2R	-0.73696	-2.04368	0.461145
ENSG00000132466	ANKRD17	-0.73691	-8.25134	0.461176
ENSG00000117228	GBP1	0.736887	1.54615	0.461191
ENSG00000117410	ATP6V0B	-0.73663	-2.21615	0.461349
ENSG00000174038	C9orf131	0.736433	4.63925	0.461467
ENSG00000217442	SYCE3	-0.73642	-0.48319	0.461472
ENSG00000115850	LCT	-0.73609	-6.08234	0.461677
ENSG00000157851	DPYSL5	0.73584	1.25666	0.461828
ENSG00000147912	FBXO10	-0.73576	-0.995	0.461876
ENSG00000196169	KIF19	-0.73572	-1.02164	0.461899
ENSG00000109790	KLHL5	0.735606	0.830924	0.461971
ENSG00000179041	RRS1	0.735595	2.97508	0.461977
ENSG00000135537	AFG1L	-0.73556	-7.726	0.461997
ENSG00000133026	MYH10	-0.73536	-7.64398	0.46212
ENSG00000145247	OCIAD2	-0.73536	-1.61691	0.462123
ENSG00000118181	RPS25	-0.73511	-0.51031	0.46227
ENSG00000204919	PRR20A	0.735029	58.5691	0.462322
ENSG00000060558	GNA15	0.734996	0.667826	0.462342
ENSG00000114867	EIF4G1	0.734985	3.36225	0.462349
ENSG00000092208	GEMIN2	-0.73487	-2.53007	0.462418
ENSG00000131737	KRT34	0.734829	16.8446	0.462444
ENSG00000113712	CSNK1A1	0.734825	6.93773	0.462446
ENSG00000187003	ACTL7A	-0.73476	-6.0691	0.462483
ENSG00000166927	MS4A7	-0.73475	-1.56294	0.46249
ENSG00000123454	DBH	0.734465	6.85278	0.462665
ENSG00000005339	CREBBP	-0.73446	-26.9381	0.462667
ENSG00000122557	HERPUD2	0.734451	3.31431	0.462674
ENSG00000180423	HARBI1	-0.73436	-6.56039	0.462726
ENSG00000141522	ARHGDIA	0.734336	11.8692	0.462744
ENSG00000003987	MTMR7	-0.73429	-0.8681	0.462773
ENSG00000119574	ZBTB45	0.734272	7.41399	0.462783
ENSG00000149243	KLHL35	0.734114	3.77314	0.462879
ENSG00000177463	NR2C2	-0.73411	-8.19251	0.462882
ENSG00000065308	TRAM2	0.734052	5.02239	0.462917
ENSG00000146047	H2BC1	-0.73392	-3.80691	0.462997
ENSG00000138722	MMRN1	0.733836	0.539044	0.463049
ENSG00000132855	ANGPTL3	-0.73383	-4.77761	0.463054
ENSG00000083844	ZNF264	-0.73381	-1.08197	0.463065
ENSG00000285937	FAM90A8	0.733733	6842	0.463112
ENSG00000168297	PXK	0.733691	0.692155	0.463137
ENSG00000163705	FANCD2OS	0.733691	8.30133	0.463137
ENSG00000080823	MOK	-0.73361	-3.23069	0.463187
ENSG00000180777	ANKRD30B	-0.7336	-1.0545	0.463192
ENSG00000141385	AFG3L2	-0.73341	-6.12725	0.463307
ENSG00000163703	CRELD1	0.7333	3.35513	0.463376
ENSG00000129187	DCTD	-0.73325	-1.13588	0.463406
ENSG00000172005	MAL	-0.73322	-11.2774	0.463426
ENSG00000175606	TMEM70	0.732952	0.699678	0.463588
ENSG00000010017	RANBP9	-0.7329	-1.4325	0.463619
ENSG00000105656	ELL	0.732815	3.71724	0.463671
ENSG00000173960	UBXN2A	-0.73261	-3.43298	0.463795
ENSG00000132541	RIDA	-0.73257	-1.9876	0.463822
ENSG00000198937	CCDC167	0.732306	3.73109	0.463982
ENSG00000125255	SLC10A2	0.732288	1.25068	0.463993
ENSG00000078070	MCCC1	0.732	2.03119	0.464168
ENSG00000196228	SULT1C3	-0.73191	-14.1788	0.464224
ENSG00000126246	IGFLR1	0.731746	1.61751	0.464324
ENSG00000214756	CSKMT	-0.73163	-1.11722	0.464394
ENSG00000121289	CEP89	-0.73154	-1.19064	0.46445
ENSG00000181322	NME9	0.731534	5.98658	0.464453
ENSG00000185721	DRG1	0.731509	9.10154	0.464468
ENSG00000039560	RAI14	0.73144	1.58709	0.464511
ENSG00000152475	ZNF837	-0.73129	-1.47442	0.4646
ENSG00000144063	MALL	-0.73122	-3.80061	0.464644
ENSG00000141232	TOB1	-0.73113	-3.18414	0.464701
ENSG00000151572	ANO4	0.731061	2.26253	0.464742
ENSG00000179477	ALOX12B	-0.73106	-13.1931	0.464743
ENSG00000084453	SLCO1A2	0.730948	0.256723	0.464811
ENSG00000163714	U2SURP	0.730879	4.00208	0.464853
ENSG00000114450	GNB4	-0.73079	-0.82487	0.464905
ENSG00000175634	RPS6KB2	0.730707	3.97062	0.464958
ENSG00000155897	ADCY8	-0.7307	-3.40793	0.464961
ENSG00000131558	EXOC4	-0.73067	-2.04491	0.464982
ENSG00000164346	NSA2	-0.73056	-3.0927	0.465049
ENSG00000185100	ADSS1	0.730519	1.17304	0.465073
ENSG00000148773	MKI67	-0.73047	-4.88805	0.465102
ENSG00000198848	CES1	-0.73035	-0.16911	0.465177
ENSG00000013573	DDX11	-0.7303	-0.32988	0.465206
ENSG00000105722	ERF	-0.73006	-2.86392	0.465354
ENSG00000198216	CACNA1E	-0.72981	-1.67959	0.465507
ENSG00000117682	DHDDS	-0.72971	-8.60055	0.465567
ENSG00000235863	B3GALT4	0.729308	10.0929	0.465813
ENSG00000198452	OR14L1P	0.729231	2.30308	0.465861
ENSG00000034053	APBA2	-0.72913	-3.07543	0.465922
ENSG00000228856	USP17L30	-0.72892	-25.8829	0.466052
ENSG00000203872	C6orf163	0.728882	4.81423	0.466074
ENSG00000253250	C8orf88	0.728839	2.65034	0.4661
ENSG00000181036	FCRL6	0.728839	1.86611	0.4661
ENSG00000168246	UBTD2	-0.72866	-3.02533	0.466213
ENSG00000040608	RTN4R	-0.72864	-14.7109	0.46622
ENSG00000095110	NXPE1	0.728364	2.80175	0.466391
ENSG00000184402	SS18L1	0.728245	4.11694	0.466464
ENSG00000082074	FYB1	-0.72824	-0.6256	0.466468
ENSG00000153558	FBXL2	-0.72824	-2.53492	0.466468
ENSG00000273049	ENSG00000273049	0.728206	9.69362	0.466487
ENSG00000130254	SAFB2	0.72807	11.9349	0.466571
ENSG00000122756	CNTFR	0.727913	2.46829	0.466667
ENSG00000145794	MEGF10	0.727673	3.46376	0.466814
ENSG00000151893	CACUL1	-0.72767	-2.70032	0.466816
ENSG00000171103	TRMT61B	-0.72765	-5.6419	0.466827
ENSG00000185885	IFITM1	-0.72745	-0.63423	0.46695
ENSG00000126787	DLGAP5	-0.72742	-4.03002	0.466967
ENSG00000160870	CYP3A7	-0.72707	-3.65686	0.467181
ENSG00000087237	CETP	0.727006	3.06529	0.467222
ENSG00000142156	COL6A1	0.72658	3.66534	0.467483
ENSG00000144468	RHBDD1	-0.7265	-7.42504	0.46753
ENSG00000233041	PHGR1	-0.72643	-2.74768	0.467577
ENSG00000204634	TBC1D8	0.72629	0.510611	0.467661
ENSG00000079841	RIMS1	-0.72629	-1.61012	0.467663
ENSG00000008130	NADK	0.726088	16.4618	0.467785
ENSG00000140297	GCNT3	0.725959	1.62443	0.467864
ENSG00000197380	DACT3	-0.72593	-14.553	0.467883
ENSG00000135414	GDF11	0.72569	7.65794	0.468029
ENSG00000115009	CCL20	0.725639	1.30673	0.46806
ENSG00000118257	NRP2	-0.72549	-0.95556	0.46815
ENSG00000197125	OR8B8	-0.72541	-11.2098	0.468201
ENSG00000042753	AP2S1	-0.72528	-8.41734	0.468279
ENSG00000175395	ZNF25	-0.72518	-8.59665	0.468342
ENSG00000124126	PREX1	-0.7251	-0.90049	0.468391
ENSG00000189043	NDUFA4	-0.72505	-5.62905	0.468422
ENSG00000115112	TFCP2L1	-0.72489	-0.72731	0.46852
ENSG00000214140	PRCD	-0.72482	-0.76925	0.468563
ENSG00000149084	HSD17B12	-0.72478	-4.04665	0.468589
ENSG00000169214	OR6F1	-0.72475	-5.60374	0.468607
ENSG00000178919	FOXE1	-0.72463	-1.73013	0.468677
ENSG00000113739	STC2	0.724581	6.05725	0.468709
ENSG00000166523	CLEC4E	-0.72449	-0.12157	0.468768
ENSG00000109118	PHF12	-0.72446	-3.5195	0.468782
ENSG00000182253	SYNM	0.724435	1.365	0.468799
ENSG00000179295	PTPN11	-0.7244	-3.5386	0.468819
ENSG00000197142	ACSL5	0.724372	2.46954	0.468837
ENSG00000185163	DDX51	0.72437	7.02337	0.468839
ENSG00000136997	MYC	0.724307	0.267299	0.468877
ENSG00000107443	CCNJ	-0.7243	-2.39554	0.468883
ENSG00000280021	OR51F1	-0.72417	-10.7422	0.46896
ENSG00000137713	PPP2R1B	-0.72413	-2.70546	0.468988
ENSG00000139329	LUM	0.724024	0.636107	0.469051
ENSG00000090266	NDUFB2	-0.72402	-7.04907	0.469054
ENSG00000284895	ENSG00000284895	-0.72385	-1.5671	0.469155
ENSG00000187821	HELT	-0.72374	-12.1981	0.469226
ENSG00000206203	TSSK2	-0.72373	-2.2426	0.469232
ENSG00000178462	TUBAL3	0.723668	1.41857	0.469269
ENSG00000180104	EXOC3	-0.72366	-0.69041	0.469274
ENSG00000137691	CFAP300	-0.72346	-2.44974	0.469398
ENSG00000128908	INO80	-0.72328	-1.46724	0.469506
ENSG00000274419	TBC1D3D	-0.72323	-1544.91	0.469537
ENSG00000124702	KLHDC3	-0.72319	-8.79223	0.469563
ENSG00000177599	ZNF491	-0.72314	-2.27132	0.469594
ENSG00000171790	SLFNL1	0.723079	0.768945	0.469631
ENSG00000156042	CFAP70	-0.72298	-1.42027	0.469693
ENSG00000144306	SCRN3	-0.7227	-3.51574	0.469866
ENSG00000162188	GNG3	0.722553	12.8382	0.469955
ENSG00000173805	HAP1	-0.7225	-4.84635	0.469989
ENSG00000142494	SLC47A1	0.722489	0.249687	0.469994
ENSG00000125975	C20orf173	0.722464	36.4676	0.470009
ENSG00000196932	TMEM26	-0.72245	-2.89629	0.470016
ENSG00000139620	KANSL2	0.722169	2.05962	0.470191
ENSG00000006125	AP2B1	-0.72211	-19.8784	0.470226
ENSG00000179774	ATOH7	0.722036	0.602638	0.470273
ENSG00000147601	TERF1	0.721992	2.25729	0.4703
ENSG00000180720	CHRM4	0.721987	2.90822	0.470302
ENSG00000170892	TSEN34	-0.72188	-1.97915	0.470371
ENSG00000187650	VMAC	0.721865	1.14564	0.470377
ENSG00000185442	FAM174B	0.721828	3.00624	0.4704
ENSG00000013810	TACC3	-0.72167	-1.30851	0.470495
ENSG00000145824	CXCL14	0.721657	1.6519	0.470506
ENSG00000150656	CNDP1	0.721595	1.85061	0.470544
ENSG00000085063	CD59	0.721514	0.693051	0.470593
ENSG00000154889	MPPE1	0.721498	2.52694	0.470603
ENSG00000134769	DTNA	0.721218	1.64121	0.470775
ENSG00000135363	LMO2	0.721216	0.283695	0.470777
ENSG00000105298	CACTIN	0.721214	2.13777	0.470778
ENSG00000100196	KDELR3	0.721115	2.09028	0.470839
ENSG00000175155	YPEL2	-0.721	-3.21955	0.470912
ENSG00000105948	TTC26	-0.72093	-1.20749	0.47095
ENSG00000161243	FBXO27	-0.72092	-0.37512	0.470957
ENSG00000112303	VNN2	0.720895	0.493889	0.470974
ENSG00000151233	GXYLT1	-0.72081	-1.60118	0.471027
ENSG00000101017	CD40	0.720681	0.212809	0.471106
ENSG00000148843	PDCD11	-0.72047	-2.98332	0.471234
ENSG00000185989	RASA3	0.7203	1.84248	0.47134
ENSG00000150628	SPATA4	-0.72028	-0.38295	0.471352
ENSG00000196482	ESRRG	0.720135	2.45243	0.471442
ENSG00000168505	GBX2	-0.72004	-5.09453	0.471503
ENSG00000175699	CCDC197	-0.72003	-4.04888	0.471506
ENSG00000163964	PIGX	-0.71991	-0.75544	0.47158
ENSG00000023608	SNAPC1	-0.71964	-0.10995	0.471747
ENSG00000158163	DZIP1L	0.719566	0.401961	0.471793
ENSG00000177951	BET1L	0.719542	1.38974	0.471807
ENSG00000163534	FCRL1	-0.71943	-3.33043	0.471879
ENSG00000219435	CATSPERZ	0.719348	11.7564	0.471927
ENSG00000124749	COL21A1	0.719285	2.39989	0.471965
ENSG00000204977	TRIM13	0.719257	2.36614	0.471983
ENSG00000229833	PET100	-0.71901	-0.8148	0.472133
ENSG00000163352	LENEP	0.718997	7.81602	0.472142
ENSG00000167653	PSCA	-0.71893	-6.16879	0.472182
ENSG00000197437	OR13G1	0.718922	0.747161	0.472189
ENSG00000154611	PSMA8	-0.71891	-5.1012	0.472195
ENSG00000167461	RAB8A	-0.7189	-2.68261	0.472205
ENSG00000075303	SLC25A40	0.718649	2.78622	0.472357
ENSG00000156273	BACH1	-0.71859	-5.40698	0.472394
ENSG00000197901	SLC22A6	-0.71857	-29.9781	0.472405
ENSG00000057149	SERPINB3	-0.71854	-5.54758	0.472427
ENSG00000023892	DEF6	0.718456	0.426991	0.472476
ENSG00000103740	ACSBG1	0.71843	1.67968	0.472492
ENSG00000162542	TMCO4	0.718268	2.58989	0.472592
ENSG00000175279	CENPS	-0.71809	-0.55629	0.472702
ENSG00000144659	SLC25A38	-0.71803	-3.57534	0.472739
ENSG00000040531	CTNS	-0.71789	-1.23596	0.472826
ENSG00000071243	ING3	-0.71774	-7.33072	0.472915
ENSG00000135047	CTSL	0.717599	0.452716	0.473005
ENSG00000197748	CFAP43	-0.71747	-3.67368	0.473084
ENSG00000177694	NAALADL2	-0.71738	-2.24141	0.473139
ENSG00000172315	TP53RK	-0.71712	-4.71379	0.473303
ENSG00000157916	RER1	-0.71708	-3.99534	0.473324
ENSG00000099337	KCNK6	-0.71692	-2.31244	0.473426
ENSG00000184113	CLDN5	0.716791	1.76634	0.473503
ENSG00000128591	FLNC	-0.71668	-14.0462	0.473572
ENSG00000204965	PCDHA5	-0.71668	-5.63223	0.473573
ENSG00000117505	DR1	-0.71662	-1.99648	0.473612
ENSG00000019582	CD74	0.716567	1.08953	0.473641
ENSG00000134827	TCN1	-0.71656	-4.23026	0.473648
ENSG00000172209	GPR22	0.716247	1.35272	0.473839
ENSG00000126001	CEP250	-0.71592	-8.42419	0.474043
ENSG00000148730	EIF4EBP2	0.715863	7.37211	0.474076
ENSG00000178403	NEUROG2	0.715795	2.97628	0.474118
ENSG00000150756	ATPSCKMT	-0.71565	-1.75329	0.474208
ENSG00000136352	NKX2-1	0.715502	2.17469	0.474299
ENSG00000159176	CSRP1	0.715291	2.55006	0.474429
ENSG00000125735	TNFSF14	0.715143	6.36334	0.474521
ENSG00000171262	FAM98B	0.714912	4.77052	0.474664
ENSG00000149418	ST14	-0.71472	-0.85204	0.474779
ENSG00000139684	ESD	0.714593	2.28327	0.47486
ENSG00000148204	CRB2	-0.71448	-3.23113	0.474928
ENSG00000250506	CDK3	0.714413	0.9129	0.474972
ENSG00000124459	ZNF45	-0.71433	-0.86047	0.475023
ENSG00000074219	TEAD2	-0.71427	-2.12555	0.475057
ENSG00000125895	TMEM74B	-0.71423	-1.66405	0.475083
ENSG00000214819	CDRT15L2	0.71417	42.6781	0.475122
ENSG00000126878	AIF1L	-0.71414	-1.95644	0.475142
ENSG00000105388	CEACAM5	-0.71413	-14.3789	0.475144
ENSG00000156689	GLYATL2	0.714084	0.222204	0.475175
ENSG00000198326	TMEM239	-0.71407	-24.3141	0.475186
ENSG00000105887	MTPN	0.714022	6.87792	0.475213
ENSG00000172461	FUT9	0.713893	0.584418	0.475293
ENSG00000123992	DNPEP	-0.71383	-3.50758	0.475331
ENSG00000184226	PCDH9	-0.71376	-4.5287	0.475376
ENSG00000168916	ZNF608	0.713685	5.44872	0.475422
ENSG00000221852	KRTAP1-5	-0.71326	-17.991	0.475686
ENSG00000169035	KLK7	0.712975	4.05604	0.475862
ENSG00000233132	FAM90A3P	-0.71293	-841.846	0.475891
ENSG00000164675	IQUB	-0.71276	-1.25137	0.475991
ENSG00000167779	IGFBP6	0.712738	2.109	0.476008
ENSG00000166002	SMCO4	-0.71264	-2.24185	0.476071
ENSG00000111981	ULBP1	0.71261	3.23395	0.476087
ENSG00000163092	XIRP2	-0.71246	-3.83684	0.476177
ENSG00000122566	HNRNPA2B1	-0.71237	-14.8195	0.476239
ENSG00000119729	RHOQ	0.712277	3.24492	0.476293
ENSG00000174885	NLRP6	0.712011	8.30627	0.476458
ENSG00000117475	BLZF1	0.711767	0.944453	0.476609
ENSG00000140254	DUOXA1	0.711605	2.65427	0.476709
ENSG00000176393	RNPEP	0.711506	0.929354	0.476771
ENSG00000113758	DBN1	-0.71148	-3.71931	0.476786
ENSG00000188816	HMX2	0.711377	24.7408	0.476851
ENSG00000198829	SUCNR1	-0.71134	-0.39604	0.476876
ENSG00000128536	CDHR3	-0.71121	-0.45595	0.476957
ENSG00000198924	DCLRE1A	-0.71119	-2.43974	0.476966
ENSG00000129173	E2F8	0.711015	3.81566	0.477075
ENSG00000188611	ASAH2	-0.71101	-0.99316	0.477078
ENSG00000166197	NOLC1	0.710851	1.34151	0.477177
ENSG00000186866	POFUT2	0.710773	1.87847	0.477225
ENSG00000007402	CACNA2D2	-0.71047	-1.11297	0.477415
ENSG00000205277	MUC12	0.710415	12.682	0.477447
ENSG00000139800	ZIC5	0.710384	13.5851	0.477466
ENSG00000139537	CCDC65	-0.71037	-1.22	0.477473
ENSG00000205497	OR51A4	-0.71011	-5.27871	0.477637
ENSG00000141524	TMC6	-0.70975	-0.24131	0.477861
ENSG00000095637	SORBS1	-0.70957	-2.40004	0.477968
ENSG00000151502	VPS26B	0.709497	1.06871	0.478016
ENSG00000144644	GADL1	-0.70933	-1.12189	0.478121
ENSG00000171695	LKAAEAR1	0.709276	3.04071	0.478153
ENSG00000162373	BEND5	-0.70918	-0.78431	0.478212
ENSG00000144369	FAM171B	-0.70899	-1.91568	0.478333
ENSG00000111696	NT5DC3	-0.70889	-0.81749	0.47839
ENSG00000137074	APTX	-0.70856	-0.57083	0.478597
ENSG00000183397	TEKTIP1	-0.70855	-2.67049	0.478602
ENSG00000139651	ZNF740	-0.70854	-6.42559	0.478608
ENSG00000169717	ACTRT2	-0.70849	-8.52689	0.478641
ENSG00000239961	LILRA4	-0.7084	-0.70603	0.478694
ENSG00000181991	MRPS11	-0.70822	-3.78822	0.478806
ENSG00000148584	A1CF	-0.70821	-0.79106	0.478815
ENSG00000158623	COPG2	-0.7082	-2.49566	0.478823
ENSG00000197497	ZNF665	0.708159	0.306053	0.478846
ENSG00000127415	IDUA	0.708096	1.16463	0.478886
ENSG00000132661	NXT1	0.707933	2.39512	0.478987
ENSG00000166800	LDHAL6A	-0.70792	-5.9603	0.478993
ENSG00000138180	CEP55	-0.7078	-2.77637	0.479073
ENSG00000025434	NR1H3	0.70765	1.2366	0.479162
ENSG00000214517	PPME1	0.707635	9.29796	0.479172
ENSG00000145736	GTF2H2	0.707289	331.466	0.479387
ENSG00000116147	TNR	0.707263	0.804107	0.479403
ENSG00000233276	GPX1	0.707239	7.17284	0.479418
ENSG00000004838	ZMYND10	0.707182	47.6349	0.479453
ENSG00000011052	NME1-NME2	0.707074	0.380822	0.47952
ENSG00000230246	SPATA31C1	0.707062	91.9866	0.479528
ENSG00000114383	TUSC2	-0.70688	-6.31562	0.479644
ENSG00000177728	TMEM94	-0.70684	-3.30152	0.479669
ENSG00000060491	OGFR	0.706828	2.3525	0.479673
ENSG00000062598	ELMO2	0.706654	1.80782	0.479782
ENSG00000185697	MYBL1	-0.70618	-26.0592	0.480075
ENSG00000134253	TRIM45	-0.70603	-8.9578	0.480168
ENSG00000255855	KDM4F	0.705817	13.912	0.480302
ENSG00000138050	THUMPD2	-0.70579	-6.33422	0.480317
ENSG00000179772	FOXS1	-0.70571	-3.76962	0.480371
ENSG00000196275	GTF2IRD2	-0.70562	-47.1576	0.480427
ENSG00000053770	AP5M1	0.705442	2.563	0.480535
ENSG00000163482	STK36	0.705279	2.70871	0.480637
ENSG00000174125	TLR1	-0.70519	-0.92093	0.480692
ENSG00000122257	RBBP6	-0.70512	-4.01793	0.480736
ENSG00000186710	CFAP73	0.704846	4.37336	0.480906
ENSG00000104824	HNRNPL	0.704472	1.70365	0.481139
ENSG00000111262	KCNA1	-0.70432	-0.55653	0.481236
ENSG00000251692	PTX4	0.704309	2.0888	0.48124
ENSG00000129007	CALML4	0.704145	1.5351	0.481342
ENSG00000197653	DNAH10	0.703917	3.09581	0.481485
ENSG00000142634	EFHD2	-0.70382	-3.04492	0.481546
ENSG00000108823	SGCA	0.703739	1.98889	0.481596
ENSG00000169247	SH3TC2	0.703701	0.997171	0.481619
ENSG00000165105	RASEF	0.703586	0.532573	0.48169
ENSG00000184677	ZBTB40	-0.70354	-2.54204	0.48172
ENSG00000147804	SLC39A4	-0.70336	-4.52998	0.481833
ENSG00000138029	HADHB	0.703323	0.618873	0.481854
ENSG00000147955	SIGMAR1	-0.70322	-0.74003	0.481921
ENSG00000108578	BLMH	-0.70283	-2.54209	0.482164
ENSG00000154114	TBCEL	0.702726	1.92435	0.482226
ENSG00000164116	GUCY1A1	0.702681	2.11312	0.482255
ENSG00000159261	CLDN14	-0.70264	-5.30368	0.482279
ENSG00000182134	TDRKH	-0.70222	-15.5069	0.48254
ENSG00000153802	TMPRSS11D	-0.70222	-3.77388	0.482543
ENSG00000214324	PRR23E	-0.70218	-5.8889	0.482569
ENSG00000189320	FAM180A	-0.70156	-4.34905	0.482954
ENSG00000130713	EXOSC2	0.7014	5.67377	0.483053
ENSG00000178690	DYNAP	0.701354	4.59903	0.483082
ENSG00000206199	ANKUB1	-0.70117	-1.63359	0.483197
ENSG00000175868	CALCB	-0.70105	-1.67069	0.483275
ENSG00000080224	EPHA6	0.70101	1.26171	0.483297
ENSG00000135049	AGTPBP1	-0.70077	-2.329	0.483448
ENSG00000162928	PEX13	0.700722	2.32692	0.483477
ENSG00000144406	UNC80	0.700712	0.29877	0.483483
ENSG00000138115	CYP2C8	0.700693	3.53732	0.483495
ENSG00000189077	TMEM120A	-0.70039	-0.9506	0.483681
ENSG00000163029	SMC6	-0.70037	-3.29694	0.483697
ENSG00000090061	CCNK	-0.70035	-5.09587	0.483707
ENSG00000196460	RFX8	-0.70033	-2.05808	0.48372
ENSG00000148344	PTGES	0.700314	5.30068	0.483731
ENSG00000196562	SULF2	0.700304	0.760141	0.483737
ENSG00000167656	LY6D	-0.70014	-14.3731	0.483838
ENSG00000104290	FZD3	0.700054	4.9421	0.483894
ENSG00000135569	TAAR5	-0.70004	-1.88063	0.483903
ENSG00000113389	NPR3	-0.69994	-1.88433	0.483963
ENSG00000170683	OR10A3	0.699899	12.0452	0.48399
ENSG00000135226	UGT2B28	0.699875	3.1851	0.484005
ENSG00000143157	POGK	-0.69967	-1.97721	0.484132
ENSG00000186350	RXRA	-0.69947	-9.40891	0.484257
ENSG00000158373	H2BC5	0.69941	11.0584	0.484296
ENSG00000180660	MAB21L1	-0.69926	-0.4176	0.484387
ENSG00000077782	FGFR1	-0.69875	-1.56872	0.484707
ENSG00000136982	DSCC1	-0.69875	-1.96793	0.484709
ENSG00000136883	KIF12	-0.69873	-0.11884	0.48472
ENSG00000288658	ENSG00000288658	-0.69869	-1.42708	0.484748
ENSG00000121377	TAS2R7	0.698652	10.1252	0.48477
ENSG00000160349	LCN1	0.698489	20.8289	0.484872
ENSG00000007080	CCDC124	-0.69826	-3.57516	0.485014
ENSG00000127980	PEX1	-0.69823	-1.48614	0.485036
ENSG00000170145	SIK2	0.698179	6.45875	0.485065
ENSG00000164694	FNDC1	-0.69807	-0.87314	0.48513
ENSG00000180155	LYNX1	-0.69807	-2.8633	0.485131
ENSG00000131711	MAP1B	0.698005	1.40667	0.485174
ENSG00000085276	MECOM	0.697984	3.56975	0.485187
ENSG00000119684	MLH3	0.697902	0.908887	0.485239
ENSG00000164649	CDCA7L	0.697872	0.576322	0.485257
ENSG00000108242	CYP2C18	-0.69743	-2.94667	0.485534
ENSG00000204849	SPATA31A1	0.697415	207.643	0.485543
ENSG00000079616	KIF22	-0.6972	-1.95727	0.485678
ENSG00000121743	GJA3	0.697154	0.640722	0.485706
ENSG00000146857	STRA8	0.697104	4.77317	0.485738
ENSG00000196878	LAMB3	0.697023	1.18748	0.485788
ENSG00000080371	RAB21	0.696994	4.81526	0.485807
ENSG00000080815	PSEN1	-0.69648	-1.58194	0.486127
ENSG00000142959	BEST4	0.695969	11.4374	0.486448
ENSG00000135862	LAMC1	-0.69597	-2.07199	0.486449
ENSG00000204104	TRAF3IP1	0.695968	2.31757	0.486449
ENSG00000173436	MICOS10	-0.69596	-4.43817	0.486451
ENSG00000176571	CNBD1	0.695931	10.0437	0.486472
ENSG00000205593	DENND6B	0.695862	1.43037	0.486515
ENSG00000237330	RNF223	0.695735	15.7751	0.486595
ENSG00000141551	CSNK1D	0.695675	3.15581	0.486632
ENSG00000166377	ATP9B	-0.69564	-1.78843	0.486653
ENSG00000080618	CPB2	-0.69555	-2.78575	0.486712
ENSG00000214022	REPIN1	0.695159	7.64649	0.486956
ENSG00000171680	PLEKHG5	-0.69502	-0.58298	0.487042
ENSG00000257335	MGAM	0.694992	1.52997	0.48706
ENSG00000165630	PRPF18	-0.69495	-3.66034	0.487087
ENSG00000143543	JTB	0.694509	11.5255	0.487363
ENSG00000110987	BCL7A	0.694464	4.36048	0.487391
ENSG00000154305	MIA3	-0.69442	-1.95278	0.487416
ENSG00000145936	KCNMB1	-0.69442	-1.21992	0.487422
ENSG00000214285	NPS	0.694386	1.31084	0.48744
ENSG00000165923	AGBL2	-0.69431	-4.70034	0.487486
ENSG00000077549	CAPZB	0.694219	5.76537	0.487545
ENSG00000175857	GAPT	0.694138	1.88575	0.487596
ENSG00000278848	TP53TG3F	0.694113	14490.9	0.487612
ENSG00000144837	PLA1A	-0.69408	-0.57332	0.48763
ENSG00000161992	PRR35	0.69395	4.47019	0.487714
ENSG00000182601	HS3ST4	0.693902	2.85832	0.487743
ENSG00000167987	VPS37C	0.693892	5.78312	0.48775
ENSG00000049192	ADAMTS6	0.693887	0.594223	0.487753
ENSG00000226650	KIF4B	0.693864	23.9762	0.487767
ENSG00000163114	PDHA2	-0.69386	-5.71796	0.487771
ENSG00000175877	TMEM270	-0.69369	-7.47737	0.487874
ENSG00000142166	IFNAR1	-0.69367	-1.59514	0.487887
ENSG00000177732	SOX12	0.693375	0.512515	0.488075
ENSG00000168903	BTNL3	0.693222	3.7281	0.48817
ENSG00000078808	SDF4	0.693169	2.90106	0.488204
ENSG00000118733	OLFM3	-0.69282	-0.89947	0.48842
ENSG00000107815	TWNK	0.692663	103.934	0.488521
ENSG00000157911	PEX10	0.692602	12.082	0.48856
ENSG00000269858	EGLN2	-0.69257	-1.7624	0.48858
ENSG00000115541	HSPE1	-0.69255	-2.2225	0.488592
ENSG00000196136	SERPINA3	-0.69242	-0.68658	0.488675
ENSG00000221937	TAS2R40	-0.69241	-24.5991	0.48868
ENSG00000175646	PRM1	0.692395	9.79587	0.48869
ENSG00000120051	CFAP58	-0.69213	-8.76009	0.488853
ENSG00000154721	JAM2	0.692125	0.776177	0.488859
ENSG00000117114	ADGRL2	0.692042	1.46399	0.488911
ENSG00000124406	ATP8A1	0.691895	0.95431	0.489003
ENSG00000258102	MAP1LC3B2	0.691786	8.92236	0.489072
ENSG00000168530	MYL1	0.691745	12.3016	0.489098
ENSG00000181552	EDDM3B	-0.69171	-3.30686	0.489119
ENSG00000174473	GALNTL6	0.691579	0.374642	0.489202
ENSG00000198650	TAT	0.691475	0.63091	0.489267
ENSG00000027847	B4GALT7	0.691195	10.2294	0.489443
ENSG00000167780	SOAT2	0.691153	0.477962	0.489469
ENSG00000286098	ENSG00000286098	-0.69106	-1.83228	0.489526
ENSG00000120658	ENOX1	-0.69101	-1.98529	0.489558
ENSG00000115760	BIRC6	-0.69071	-18.9394	0.489749
ENSG00000163435	ELF3	0.690699	4.53331	0.489755
ENSG00000037474	NSUN2	-0.69061	-0.97109	0.489809
ENSG00000184702	SEPTIN5	0.690512	4.27197	0.489872
ENSG00000143126	CELSR2	-0.69041	-8.28696	0.489934
ENSG00000088247	KHSRP	0.690375	15.673	0.489958
ENSG00000136197	C7orf25	0.690348	1.51502	0.489975
ENSG00000050165	DKK3	0.689928	3.07331	0.490239
ENSG00000267467	APOC4	0.689792	3.20082	0.490325
ENSG00000111885	MAN1A1	0.689775	4.10507	0.490336
ENSG00000166311	SMPD1	-0.68977	-11.0096	0.490339
ENSG00000071282	LMCD1	-0.68976	-1.29072	0.490342
ENSG00000106031	HOXA13	0.68975	24.3752	0.490352
ENSG00000143252	SDHC	-0.68974	-10.1523	0.490357
ENSG00000184731	FAM110C	0.689702	1.03948	0.490382
ENSG00000203995	ZYG11A	0.689578	1.65394	0.49046
ENSG00000063127	SLC6A16	-0.68941	-8.31059	0.490568
ENSG00000125820	NKX2-2	-0.6894	-0.4549	0.490569
ENSG00000255408	PCDHA3	0.689372	2.54737	0.490589
ENSG00000137522	RNF121	-0.68928	-5.18471	0.490649
ENSG00000159374	M1AP	0.689176	1.84646	0.490712
ENSG00000130726	TRIM28	0.689176	2.44031	0.490713
ENSG00000117322	CR2	-0.68907	-0.73309	0.490778
ENSG00000240891	PLCXD2	-0.68907	-1.03877	0.490781
ENSG00000197081	IGF2R	0.688997	2.90593	0.490825
ENSG00000160908	ZNF394	0.68893	10.2756	0.490867
ENSG00000118246	FASTKD2	0.688788	0.520704	0.490957
ENSG00000155438	NIFK	-0.68876	-2.33532	0.490972
ENSG00000279170	TSTD3	-0.68874	-0.76881	0.49099
ENSG00000196772	OR14A16	-0.68871	-7.80162	0.491003
ENSG00000242802	AP5Z1	-0.6887	-6.24275	0.491012
ENSG00000167548	KMT2D	0.688633	2.63412	0.491054
ENSG00000160233	LRRC3	-0.68859	-2.36322	0.491081
ENSG00000124140	SLC12A5	-0.68854	-7.10685	0.491115
ENSG00000136111	TBC1D4	-0.68845	-1.17087	0.491172
ENSG00000136026	CKAP4	-0.68825	-7.28879	0.491294
ENSG00000175029	CTBP2	0.688197	0.31458	0.491329
ENSG00000133858	ZFC3H1	-0.68808	-11.2914	0.491405
ENSG00000242019	KIR3DL3	0.688069	23.894	0.491409
ENSG00000173599	PC	0.688035	2.14614	0.491431
ENSG00000179813	FAM216B	-0.688	-1.64089	0.491452
ENSG00000087903	RFX2	0.687918	2.07348	0.491504
ENSG00000182580	EPHB3	0.687905	1.5126	0.491513
ENSG00000203757	OR6K3	-0.68775	-3.09498	0.491611
ENSG00000151332	MBIP	0.687384	1.54755	0.49184
ENSG00000068885	IFT80	0.687323	7.33834	0.491879
ENSG00000159128	IFNGR2	-0.68732	-2.9305	0.491879
ENSG00000261717	ENSG00000261717	-0.68729	-5.2617	0.491897
ENSG00000182271	TMIGD1	0.687294	2.73565	0.491897
ENSG00000110717	NDUFS8	-0.68723	-2.8875	0.491939
ENSG00000232629	HLA-DQB2	-0.68721	-0.53129	0.491953
ENSG00000119041	GTF3C3	-0.68715	-5.14698	0.491986
ENSG00000118849	RARRES1	-0.68712	-2.16198	0.49201
ENSG00000075429	CACNG5	0.686958	1.16215	0.492109
ENSG00000185974	GRK1	-0.68688	-19.2803	0.492157
ENSG00000162631	NTNG1	-0.68684	-1.43318	0.492184
ENSG00000184148	SPRR4	0.686753	11.4108	0.492238
ENSG00000148229	POLE3	0.686636	1.8326	0.492312
ENSG00000163682	RPL9	-0.68639	-1.62636	0.492466
ENSG00000019186	CYP24A1	0.686276	1.23516	0.492539
ENSG00000102780	DGKH	-0.68616	-1.77019	0.492612
ENSG00000125257	ABCC4	-0.68613	-1.72504	0.492628
ENSG00000170099	SERPINA6	-0.68613	-1.04671	0.492634
ENSG00000011009	LYPLA2	-0.6861	-5.79872	0.492651
ENSG00000167674	HDGFL2	-0.68588	-1.11375	0.492791
ENSG00000167699	GLOD4	0.685841	4.16741	0.492814
ENSG00000146592	CREB5	0.685603	0.653101	0.492964
ENSG00000175938	ORAI3	-0.68548	-11.9137	0.493043
ENSG00000170473	PYM1	-0.68548	-10.1559	0.493044
ENSG00000276293	PIP4K2B	0.685203	2.3377	0.493216
ENSG00000180828	BHLHE22	0.685074	3.45763	0.493297
ENSG00000197520	FAM177B	-0.68493	-6.53932	0.49339
ENSG00000116745	RPE65	0.684836	0.553399	0.493447
ENSG00000084072	PPIE	0.684624	1.22081	0.493581
ENSG00000180304	OAZ2	0.684435	4.16155	0.493701
ENSG00000171159	BBLN	-0.6844	-7.72181	0.493724
ENSG00000268480	NFILZ	0.684317	3.26568	0.493775
ENSG00000152056	AP1S3	-0.68429	-2.56204	0.493792
ENSG00000169208	OR10G3	0.684077	1.46429	0.493926
ENSG00000082996	RNF13	0.68399	6.54556	0.493981
ENSG00000074054	CLASP1	0.683972	9.05558	0.493993
ENSG00000227471	AKR1B15	0.683952	1.19607	0.494005
ENSG00000135406	PRPH	-0.68393	-15.3378	0.494019
ENSG00000176979	TRIM60	0.6839	24.726	0.494039
ENSG00000233932	CTXN2	0.683743	1.78816	0.494138
ENSG00000171517	LPAR3	-0.68372	-0.84375	0.494154
ENSG00000160285	LSS	-0.6837	-1.36231	0.494165
ENSG00000136715	SAP130	0.683475	1.60705	0.494307
ENSG00000104856	RELB	0.68315	3.74399	0.494512
ENSG00000110514	MADD	-0.68306	-0.91856	0.494568
ENSG00000165494	PCF11	-0.68304	-3.04234	0.494583
ENSG00000149380	P4HA3	0.682842	2.80404	0.494707
ENSG00000102781	KATNAL1	-0.68275	-1.57317	0.494767
ENSG00000015532	XYLT2	0.682641	2.35224	0.494834
ENSG00000163995	ABLIM2	0.682595	4.52756	0.494863
ENSG00000102543	CDADC1	0.68247	3.69713	0.494942
ENSG00000104848	KCNA7	-0.6823	-6.07011	0.495049
ENSG00000177000	MTHFR	0.682154	1.49959	0.495142
ENSG00000065183	WDR3	-0.68212	-0.86384	0.495162
ENSG00000197183	NOL4L	0.681972	1.54465	0.495256
ENSG00000203908	KHDC3L	0.681925	27.9216	0.495286
ENSG00000154485	MMP21	0.681755	6.14343	0.495394
ENSG00000243232	PCDHAC2	-0.68117	-0.68674	0.495766
ENSG00000115041	KCNIP3	-0.68111	-0.92629	0.495802
ENSG00000163481	RNF25	0.681065	1.56486	0.49583
ENSG00000160182	TFF1	-0.68106	-0.70163	0.495833
ENSG00000132952	USPL1	0.681017	6.90403	0.495861
ENSG00000100418	DESI1	-0.68097	-2.9905	0.495892
ENSG00000178921	PFAS	-0.68096	-2.4163	0.4959
ENSG00000167216	KATNAL2	-0.68093	-0.83395	0.495916
ENSG00000177932	ZNF354C	0.68091	9.23069	0.495929
ENSG00000241685	ARPC1A	-0.68081	-5.17464	0.495994
ENSG00000257008	GPR142	0.680727	19.4037	0.496044
ENSG00000174501	ANKRD36C	-0.68072	-3.7574	0.496047
ENSG00000170425	ADORA2B	0.680638	3.53081	0.4961
ENSG00000105327	BBC3	0.680543	2.28054	0.496161
ENSG00000189334	S100A14	-0.68046	-0.19974	0.496213
ENSG00000107140	TESK1	-0.68042	-1.92952	0.496236
ENSG00000197498	RPF2	0.680325	1.43789	0.496299
ENSG00000119640	ACYP1	0.680275	0.870871	0.49633
ENSG00000104228	TRIM35	-0.68026	-1.81303	0.496337
ENSG00000142102	PGGHG	0.680234	2.16627	0.496356
ENSG00000159640	ACE	0.680129	1.12994	0.496423
ENSG00000213694	S1PR3	0.680109	2.9972	0.496436
ENSG00000143390	RFX5	0.680088	17.0526	0.496448
ENSG00000166796	LDHC	-0.6799	-0.80268	0.496571
ENSG00000176046	NUPR1	0.679892	2.14852	0.496573
ENSG00000150433	TMEM218	0.679813	2.01986	0.496623
ENSG00000134242	PTPN22	-0.67971	-1.45425	0.496689
ENSG00000204859	ZBTB48	-0.67969	-8.26018	0.496699
ENSG00000135318	NT5E	0.679605	0.375657	0.496755
ENSG00000137080	IFNA21	0.679597	4.84567	0.49676
ENSG00000166845	C18orf54	-0.67948	-2.46456	0.496832
ENSG00000173432	SAA1	-0.67942	-1.9009	0.496872
ENSG00000170011	MYRIP	-0.67942	-0.5757	0.496873
ENSG00000186115	CYP4F2	-0.67936	-2.45182	0.496907
ENSG00000172717	GARIN2	-0.67906	-2.65989	0.497101
ENSG00000182896	TMEM95	-0.67902	-4.35157	0.497126
ENSG00000121690	DEPDC7	0.678929	0.405235	0.497183
ENSG00000183625	CCR3	0.678803	4.5021	0.497262
ENSG00000107581	EIF3A	-0.6787	-3.62028	0.49733
ENSG00000239395	ENSG00000239395	0.678448	7.74462	0.497488
ENSG00000149639	SOGA1	-0.67838	-1.73702	0.497533
ENSG00000137752	CASP1	0.678318	1.35568	0.49757
ENSG00000134042	MRO	-0.67809	-3.09405	0.497716
ENSG00000128309	MPST	0.678061	4.51301	0.497733
ENSG00000114030	KPNA1	0.677976	7.37526	0.497787
ENSG00000140093	SERPINA10	-0.6779	-3.6552	0.497838
ENSG00000103042	SLC38A7	-0.67787	-1.36083	0.497854
ENSG00000198445	CCT8L2	-0.67777	-21.2369	0.497917
ENSG00000183206	POTEC	-0.67776	-13.5654	0.497921
ENSG00000151090	THRB	-0.67772	-0.31247	0.497949
ENSG00000112584	FAM120B	0.677692	1.23379	0.497967
ENSG00000090006	LTBP4	-0.67758	-2.36128	0.498039
ENSG00000005194	CIAPIN1	-0.67758	-5.2887	0.49804
ENSG00000170788	DYDC1	-0.67755	-4.90557	0.49806
ENSG00000155066	PROM2	-0.6775	-7.0778	0.498086
ENSG00000117266	CDK18	-0.6775	-0.18976	0.49809
ENSG00000162891	IL20	-0.6775	-15.2839	0.498092
ENSG00000284308	C2orf81	-0.67742	-5.85933	0.498137
ENSG00000156510	HKDC1	0.677422	0.933318	0.498138
ENSG00000255526	NEDD8-MDP1	-0.67705	-0.92489	0.498373
ENSG00000146833	TRIM4	0.676867	1.93767	0.49849
ENSG00000174903	RAB1B	0.676643	2.71526	0.498633
ENSG00000133627	ACTR3B	-0.67656	-1.46127	0.498688
ENSG00000139874	SSTR1	-0.67639	-1.13416	0.498792
ENSG00000197870	PRB3	0.6763	7.53333	0.49885
ENSG00000100365	NCF4	-0.67626	-1.31369	0.498878
ENSG00000132703	APCS	0.676227	4.57363	0.498896
ENSG00000172986	GXYLT2	-0.67619	-2.02834	0.498918
ENSG00000006016	CRLF1	0.676154	11.1694	0.498943
ENSG00000136694	IL36A	-0.67589	-13.3762	0.499113
ENSG00000198624	CCDC69	0.67586	1.63523	0.49913
ENSG00000102531	FNDC3A	0.675852	3.40342	0.499134
ENSG00000260230	FRRS1L	-0.67582	-0.50509	0.499155
ENSG00000116254	CHD5	-0.67573	-7.35937	0.499211
ENSG00000150347	ARID5B	0.675698	3.43135	0.499233
ENSG00000182870	GALNT9	0.675671	1.83243	0.49925
ENSG00000170160	CCDC144A	-0.67543	-16.7991	0.499404
ENSG00000169684	CHRNA5	-0.67521	-1.00564	0.499545
ENSG00000145451	GLRA3	-0.67518	-0.4949	0.499563
ENSG00000105193	RPS16	0.674857	0.521976	0.499767
ENSG00000125888	BANF2	-0.67483	-6.84429	0.499785
ENSG00000243709	LEFTY1	0.674797	2.96626	0.499805
ENSG00000104889	RNASEH2A	-0.67448	-4.25913	0.500004
ENSG00000196912	ANKRD36B	0.674433	0.502675	0.500036
ENSG00000112462	OR12D3	-0.67433	-6.42253	0.500104
ENSG00000271092	TLCD4-RWDD3	-0.6743	-0.89251	0.500122
ENSG00000123901	GPR83	-0.67425	-3.29378	0.500151
ENSG00000003436	TFPI	-0.67425	-4.22997	0.500154
ENSG00000197296	FITM2	-0.67393	-0.56326	0.500357
ENSG00000092931	MFSD11	-0.67377	-1.24772	0.500459
ENSG00000215788	TNFRSF25	0.673752	3.18944	0.500469
ENSG00000258989	ENSG00000258989	-0.67358	-3.00335	0.500578
ENSG00000130528	HRC	0.673461	0.963777	0.500654
ENSG00000134765	DSC1	0.673417	1.31226	0.500682
ENSG00000136689	IL1RN	-0.67341	-0.21288	0.500686
ENSG00000107263	RAPGEF1	0.673297	3.50866	0.500758
ENSG00000275111	ZNF2	0.673191	6.32344	0.500826
ENSG00000122641	INHBA	-0.673	-0.30562	0.500947
ENSG00000197044	ZNF441	-0.67291	-25.1086	0.501007
ENSG00000178645	C10orf53	0.672714	0.624217	0.501129
ENSG00000181867	FTMT	-0.67269	-2.06775	0.501143
ENSG00000101782	RIOK3	0.672638	22.7586	0.501178
ENSG00000100450	GZMH	-0.6725	-9.20307	0.501266
ENSG00000104783	KCNN4	0.672455	5.42331	0.501294
ENSG00000166664	CHRFAM7A	0.672274	154.885	0.501409
ENSG00000283473	FAM240A	-0.6722	-1.03386	0.501453
ENSG00000152292	SH2D6	-0.6722	-0.5462	0.501455
ENSG00000180257	ZNF816	-0.67218	-0.79695	0.501467
ENSG00000111732	AICDA	0.672181	6.63227	0.501469
ENSG00000104419	NDRG1	0.67216	6.4773	0.501482
ENSG00000132793	LPIN3	0.672083	0.650063	0.501531
ENSG00000183303	OR5P2	0.672045	5.84306	0.501555
ENSG00000121406	ZNF549	-0.67193	-1.67085	0.501625
ENSG00000108406	DHX40	0.671862	11.1803	0.501671
ENSG00000155886	SLC24A2	-0.67186	-1.26254	0.501675
ENSG00000172671	ZFAND4	0.671828	7.15877	0.501693
ENSG00000072954	TMEM38A	0.671826	5.71511	0.501694
ENSG00000146122	DAAM2	0.671816	0.298626	0.501701
ENSG00000176834	VSIG10	-0.67178	-1.06789	0.501726
ENSG00000158055	GRHL3	-0.67166	-0.62128	0.501801
ENSG00000081791	DELE1	0.671395	2.96604	0.501969
ENSG00000164930	FZD6	0.67126	0.552537	0.502055
ENSG00000125531	FNDC11	0.671222	3.39411	0.502079
ENSG00000118217	ATF6	-0.6712	-3.39788	0.502096
ENSG00000183615	FAM167B	0.671165	1.08539	0.502116
ENSG00000289258	ENSG00000289258	-0.67113	-3.88855	0.502139
ENSG00000048405	ZNF800	-0.6711	-1.0836	0.502154
ENSG00000124172	ATP5F1E	-0.67107	-4.22323	0.502175
ENSG00000176853	FAM91A1	0.670814	1.89575	0.502339
ENSG00000130479	MAP1S	-0.67073	-0.85724	0.50239
ENSG00000054523	KIF1B	0.670721	1.01493	0.502398
ENSG00000274808	TBC1D3B	0.670681	45.0877	0.502424
ENSG00000080802	CNOT4	0.670596	3.54616	0.502478
ENSG00000120256	LRP11	-0.67049	-1.28087	0.502547
ENSG00000159322	ADPGK	0.67034	0.719153	0.502641
ENSG00000142511	GPR32	0.67033	15.6721	0.502647
ENSG00000204099	NEU4	-0.67004	-7.14319	0.502833
ENSG00000116819	TFAP2E	0.669978	9.93976	0.502872
ENSG00000140798	ABCC12	0.669928	11.6251	0.502903
ENSG00000171865	RNASEH1	0.669927	4.42135	0.502904
ENSG00000183111	ARHGEF37	0.669887	1.00083	0.50293
ENSG00000176531	PHLDB3	0.669866	0.943982	0.502944
ENSG00000186020	ZNF529	-0.6698	-0.61309	0.502983
ENSG00000239779	WBP1	0.669747	2.58675	0.503019
ENSG00000164398	ACSL6	-0.66969	-0.36111	0.503055
ENSG00000142168	SOD1	-0.66966	-5.82047	0.503076
ENSG00000253313	C1orf210	-0.66966	-1.26836	0.503076
ENSG00000188766	SPRED3	0.669638	4.46314	0.503088
ENSG00000049089	COL9A2	-0.66954	-1.99695	0.503151
ENSG00000231389	HLA-DPA1	-0.66934	-1.34298	0.503279
ENSG00000130305	NSUN5	0.669285	5.60968	0.503314
ENSG00000134508	CABLES1	-0.66925	-3.92256	0.503339
ENSG00000181371	OR5M8	-0.6691	-5.52371	0.503429
ENSG00000171928	TVP23B	-0.66908	-0.72847	0.503445
ENSG00000136108	CKAP2	-0.66894	-0.94415	0.503536
ENSG00000170231	FABP6	0.668845	1.89125	0.503594
ENSG00000137731	FXYD2	0.668769	0.486019	0.503643
ENSG00000151892	GFRA1	-0.66864	-0.4718	0.503724
ENSG00000115825	PRKD3	-0.66859	-6.59592	0.503757
ENSG00000177675	CD163L1	0.668522	0.080925	0.5038
ENSG00000162599	NFIA	-0.66851	-20.0749	0.503806
ENSG00000179152	TCAIM	0.668492	1.1844	0.503819
ENSG00000137473	TTC29	-0.66844	-6.35243	0.503853
ENSG00000198670	LPA	-0.66843	-1.21537	0.503858
ENSG00000174206	KICS2	0.668402	6.12944	0.503877
ENSG00000164904	ALDH7A1	0.668301	0.308077	0.503942
ENSG00000118007	STAG1	0.668209	7.58988	0.504
ENSG00000109061	MYH1	-0.66816	-12.3419	0.50403
ENSG00000085433	WDR47	0.668123	7.51082	0.504055
ENSG00000007314	SCN4A	-0.66811	-19.087	0.504062
ENSG00000165792	METTL17	0.668097	2.52635	0.504072
ENSG00000086506	HBQ1	-0.668	-3.18472	0.504131
ENSG00000131944	FAAP24	0.667897	1.74874	0.504199
ENSG00000171940	ZNF217	0.66781	7.49753	0.504255
ENSG00000107147	KCNT1	-0.6675	-16.443	0.504455
ENSG00000163806	SPDYA	0.667436	2.75652	0.504494
ENSG00000072042	RDH11	-0.66728	-2.06421	0.504591
ENSG00000170584	NUDCD2	-0.66724	-14.6675	0.504616
ENSG00000102891	MT4	-0.66724	-6.26027	0.50462
ENSG00000196876	SCN8A	-0.66722	-1.39022	0.50463
ENSG00000164061	BSN	-0.66706	-5.20295	0.504734
ENSG00000206106	KRTAP22-2	0.667004	4.44742	0.50477
ENSG00000134308	YWHAQ	0.66694	9.78038	0.504811
ENSG00000188467	SLC24A5	0.666824	3.1778	0.504885
ENSG00000115163	CENPA	-0.66676	-3.67418	0.504926
ENSG00000188641	DPYD	-0.66675	-3.05538	0.504929
ENSG00000150768	DLAT	0.666687	5.89078	0.504972
ENSG00000161920	MED11	0.666617	4.32325	0.505017
ENSG00000100429	HDAC10	0.666527	6.35264	0.505075
ENSG00000116996	ZP4	0.666493	1.20713	0.505096
ENSG00000136940	PDCL	0.666347	0.837336	0.505189
ENSG00000176895	OR51A7	0.666146	1.20331	0.505318
ENSG00000078674	PCM1	0.666041	1.92947	0.505385
ENSG00000234289	H2BC12L	0.666023	127.351	0.505396
ENSG00000140795	MYLK3	0.665956	15.4913	0.505439
ENSG00000164761	TNFRSF11B	0.665807	0.331163	0.505534
ENSG00000160472	TMEM190	0.665498	1.79215	0.505732
ENSG00000248329	APELA	0.665338	1.50966	0.505835
ENSG00000049239	H6PD	0.665282	0.950709	0.50587
ENSG00000165810	BTNL9	-0.66516	-17.2476	0.505947
ENSG00000186919	ZACN	0.664946	5.37951	0.506085
ENSG00000081052	COL4A4	-0.66493	-0.29305	0.506093
ENSG00000164754	RAD21	-0.66478	-5.32562	0.50619
ENSG00000112115	IL17A	0.664641	7.3764	0.50628
ENSG00000159403	C1R	0.664638	3.01254	0.506282
ENSG00000254858	MPV17L2	-0.66447	-10.9704	0.506392
ENSG00000136720	HS6ST1	0.664348	0.893473	0.506467
ENSG00000141086	CTRL	-0.66421	-7.99076	0.506556
ENSG00000167797	CDK2AP2	0.664065	5.94874	0.506649
ENSG00000178719	GRINA	0.663866	10.1195	0.506776
ENSG00000119699	TGFB3	0.663794	1.37369	0.506822
ENSG00000133048	CHI3L1	0.663518	0.535814	0.506999
ENSG00000167397	VKORC1	-0.6635	-4.72147	0.507011
ENSG00000004468	CD38	-0.66349	-0.44776	0.507018
ENSG00000125779	PANK2	-0.66345	-1.85492	0.50704
ENSG00000213366	GSTM2	-0.66324	-2.5612	0.50718
ENSG00000116809	ZBTB17	0.662646	3.48949	0.507557
ENSG00000170633	RNF34	-0.66259	-3.87147	0.507593
ENSG00000159685	CHCHD6	-0.66258	-1.24865	0.507601
ENSG00000166188	ZNF319	-0.66255	-7.94314	0.507621
ENSG00000096717	SIRT1	-0.66239	-2.33616	0.507722
ENSG00000143933	CALM2	0.662367	2.3473	0.507736
ENSG00000130950	NUTM2F	-0.6623	-10.3425	0.507781
ENSG00000172489	OR5T3	-0.66221	-20.4832	0.507834
ENSG00000139515	PDX1	-0.66198	-0.10082	0.507984
ENSG00000136158	SPRY2	-0.66196	-2.83894	0.507997
ENSG00000048740	CELF2	-0.66196	-1.85415	0.507999
ENSG00000141510	TP53	0.661909	14.5921	0.508029
ENSG00000158874	APOA2	-0.66178	-2.09776	0.508113
ENSG00000170291	ELP5	-0.66163	-3.17727	0.508207
ENSG00000073861	TBX21	0.661042	1.1304	0.508585
ENSG00000061455	PRDM6	-0.661	-0.56991	0.508613
ENSG00000186007	LEMD1	0.660965	1.95591	0.508635
ENSG00000188959	C9orf152	0.660869	3.61002	0.508696
ENSG00000161277	THAP8	-0.66083	-6.22674	0.508723
ENSG00000244482	LILRA6	0.660798	1.85608	0.508742
ENSG00000134376	CRB1	0.660796	0.838089	0.508743
ENSG00000172432	GTPBP2	-0.66072	-3.0323	0.508791
ENSG00000175161	CADM2	-0.66059	-1.42859	0.508873
ENSG00000108528	SLC25A11	0.660482	3.02284	0.508944
ENSG00000115694	STK25	-0.66043	-3.90905	0.508975
ENSG00000162571	TTLL10	0.660336	1.10694	0.509038
ENSG00000183571	PGPEP1L	0.660293	8.8245	0.509066
ENSG00000228696	ARL17B	0.660267	504.441	0.509083
ENSG00000143776	CDC42BPA	0.66022	1.78996	0.509113
ENSG00000188315	C3orf62	0.660139	7.79586	0.509164
ENSG00000204687	MAS1L	-0.66004	-22.8169	0.50923
ENSG00000111196	MAGOHB	-0.66003	-3.8144	0.509235
ENSG00000069849	ATP1B3	-0.65983	-1.84858	0.509364
ENSG00000258818	RNASE4	0.659724	0.523352	0.509431
ENSG00000185479	KRT6B	0.659601	3.52723	0.50951
ENSG00000115318	LOXL3	-0.65958	-0.55495	0.509525
ENSG00000124731	TREM1	0.659278	0.625385	0.509718
ENSG00000174469	CNTNAP2	0.65923	0.371511	0.509748
ENSG00000154478	GPR26	0.658846	11.5725	0.509995
ENSG00000124067	SLC12A4	-0.65879	-13.6214	0.51003
ENSG00000104901	DKKL1	-0.65878	-1.02757	0.510037
ENSG00000168427	KLHL30	-0.65861	-1.63316	0.510145
ENSG00000138279	ANXA7	0.658577	3.92299	0.510167
ENSG00000268182	SMIM17	0.658508	1.93508	0.510212
ENSG00000143079	CTTNBP2NL	0.658489	3.14375	0.510224
ENSG00000148572	NRBF2	0.658343	15.5556	0.510317
ENSG00000172239	PAIP1	-0.65833	-0.91881	0.510325
ENSG00000167074	TEF	0.658171	1.9807	0.510428
ENSG00000143869	GDF7	-0.65807	-1.90087	0.510494
ENSG00000132664	POLR3F	0.657795	2.37209	0.51067
ENSG00000063978	RNF4	-0.65778	-2.57204	0.510683
ENSG00000266524	GDF10	0.657759	12.4295	0.510693
ENSG00000146701	MDH2	-0.65774	-0.92103	0.510704
ENSG00000161526	SAP30BP	0.657684	1.63674	0.510741
ENSG00000101265	RASSF2	0.657621	0.435696	0.510782
ENSG00000131808	FSHB	0.657614	10.2896	0.510786
ENSG00000148358	GPR107	-0.65758	-4.02315	0.51081
ENSG00000008869	HEATR5B	0.657393	1.25003	0.510928
ENSG00000105650	PDE4C	-0.65713	-4.48077	0.511095
ENSG00000283654	CIROP	-0.65707	-4.83967	0.511138
ENSG00000106086	PLEKHA8	0.657064	0.602409	0.51114
ENSG00000128989	ARPP19	-0.65695	-2.72284	0.511212
ENSG00000226887	ERVMER34-1	0.656783	2.70133	0.511321
ENSG00000184156	KCNQ3	0.656722	0.666503	0.51136
ENSG00000283740	TAF11L11	0.656517	15.7722	0.511491
ENSG00000145623	OSMR	-0.65641	-1.67612	0.511558
ENSG00000185523	SPATA45	-0.65623	-2.77304	0.511679
ENSG00000115468	EFHD1	0.656165	0.969805	0.511718
ENSG00000107099	DOCK8	-0.65614	-0.69822	0.511734
ENSG00000144560	VGLL4	-0.6561	-1.71929	0.511758
ENSG00000120539	MASTL	0.656054	0.156162	0.511789
ENSG00000196218	RYR1	0.65575	2.41755	0.511985
ENSG00000196391	ZNF774	-0.6557	-0.42845	0.512018
ENSG00000105357	MYH14	0.655552	1.33233	0.512113
ENSG00000122367	LDB3	0.655526	1.11746	0.512129
ENSG00000150995	ITPR1	0.655487	3.66193	0.512154
ENSG00000078043	PIAS2	-0.65547	-0.74412	0.512166
ENSG00000061918	GUCY1B1	0.655361	3.7321	0.512235
ENSG00000196620	UGT2B15	0.655324	0.76338	0.512259
ENSG00000114767	RRP9	-0.65531	-1.96052	0.512269
ENSG00000273520	SPDYE8	0.655274	79.4537	0.512291
ENSG00000183559	C10orf120	0.655139	7.78708	0.512378
ENSG00000286095	SPEGNB	-0.65511	-3.72629	0.512395
ENSG00000181847	TIGIT	0.65475	1.10752	0.512629
ENSG00000166902	MRPL16	0.654667	4.86408	0.512682
ENSG00000144452	ABCA12	-0.65466	-2.04078	0.512685
ENSG00000136813	ECPAS	-0.65458	-4.10535	0.512738
ENSG00000134825	TMEM258	0.65456	9.15166	0.512751
ENSG00000242515	UGT1A10	0.654509	15.837	0.512784
ENSG00000155052	CNTNAP5	0.654428	5.30908	0.512836
ENSG00000204947	ZNF425	-0.65431	-3.82038	0.512911
ENSG00000129518	EAPP	-0.65427	-8.45148	0.512941
ENSG00000151611	MMAA	-0.65425	-3.34576	0.512952
ENSG00000118523	CCN2	0.654226	2.51839	0.512966
ENSG00000151838	CCDC175	-0.65416	-0.59802	0.513006
ENSG00000114770	ABCC5	-0.65408	-2.09019	0.513063
ENSG00000168802	CHTF8	0.654016	6.10419	0.513101
ENSG00000170946	DNAJC24	0.65385	1.6178	0.513208
ENSG00000285526	ENSG00000285526	0.653813	7.66946	0.513232
ENSG00000255833	TIFAB	-0.65379	-0.86396	0.513248
ENSG00000278570	NR2E3	0.653743	7.98175	0.513277
ENSG00000188039	NWD1	0.653675	2.40201	0.513321
ENSG00000125843	AP5S1	-0.65366	-5.14422	0.513332
ENSG00000204248	COL11A2	-0.65352	-2.91601	0.513421
ENSG00000099194	SCD	-0.65347	-3.79643	0.513456
ENSG00000175946	KLHL38	0.653402	1.63021	0.513497
ENSG00000156030	MIDEAS	0.653388	0.778339	0.513506
ENSG00000166342	NETO1	0.653282	0.854187	0.513575
ENSG00000165140	FBP1	0.653075	0.192012	0.513708
ENSG00000156076	WIF1	-0.65302	-2.56947	0.513741
ENSG00000148399	DPH7	-0.65301	-1.60995	0.513747
ENSG00000140598	EFL1	-0.65295	-0.79821	0.51379
ENSG00000138376	BARD1	-0.65271	-1.16979	0.513942
ENSG00000141127	PRPSAP2	0.652487	0.71957	0.514087
ENSG00000100216	TOMM22	0.652482	3.59898	0.51409
ENSG00000164327	RICTOR	0.652359	4.59943	0.514169
ENSG00000233802	TRIM49D2	-0.65214	-14.6363	0.514313
ENSG00000035928	RFC1	0.652134	2.35801	0.514314
ENSG00000217930	PAM16	-0.65209	-11.1734	0.514346
ENSG00000010030	ETV7	0.652051	0.318012	0.514368
ENSG00000145882	PCYOX1L	-0.65195	-0.20245	0.514433
ENSG00000123689	G0S2	0.651849	0.629253	0.514499
ENSG00000170954	ZNF415	0.651658	0.699641	0.514622
ENSG00000165434	PGM2L1	-0.65159	-1.9252	0.514669
ENSG00000148143	ZNF462	0.651572	5.87852	0.514677
ENSG00000183632	TP53TG3	-0.65121	-121.908	0.514912
ENSG00000155428	TRIM74	-0.65114	-332.288	0.514956
ENSG00000176222	ZNF404	-0.6511	-4.3051	0.514982
ENSG00000144648	ACKR2	0.65109	1.4491	0.514988
ENSG00000008952	SEC62	0.651009	3.48588	0.51504
ENSG00000140990	NDUFB10	0.650788	1.96566	0.515183
ENSG00000196159	FAT4	-0.6505	-0.80767	0.515369
ENSG00000148985	PGAP2	-0.65047	-1.20755	0.51539
ENSG00000175348	TMEM9B	-0.65024	-0.68898	0.515538
ENSG00000179532	DNHD1	-0.65022	-2.53445	0.515548
ENSG00000157404	KIT	-0.65019	-0.40183	0.515569
ENSG00000139880	CDH24	-0.64999	-2.15222	0.5157
ENSG00000079101	CLUL1	0.649833	0.991203	0.5158
ENSG00000204653	ASPDH	-0.6498	-2.16931	0.515821
ENSG00000182986	ZNF320	0.649763	0.395485	0.515845
ENSG00000136870	ZNF189	-0.64969	-2.31617	0.515893
ENSG00000128973	CLN6	-0.64969	-0.99323	0.515896
ENSG00000167723	TRPV3	0.649623	0.322519	0.515936
ENSG00000225950	NTF4	-0.6494	-2.46526	0.516081
ENSG00000253548	PYDC2	-0.64933	-2.00227	0.516126
ENSG00000114982	KANSL3	0.649282	2.08262	0.516156
ENSG00000132963	POMP	0.649252	5.30868	0.516175
ENSG00000283321	ENSG00000283321	0.649247	2.19806	0.516179
ENSG00000259171	ENSG00000259171	0.649211	0.424779	0.516202
ENSG00000155097	ATP6V1C1	0.649184	2.30468	0.51622
ENSG00000265203	RBP3	-0.64912	-80.4756	0.516263
ENSG00000114107	CEP70	-0.64907	-5.07926	0.516292
ENSG00000106003	LFNG	-0.64902	-1.3704	0.516323
ENSG00000167005	NUDT21	0.648928	1.9274	0.516385
ENSG00000101367	MAPRE1	-0.64887	-0.60488	0.516424
ENSG00000214237	MINDY4B	0.648643	1.87554	0.516569
ENSG00000167264	DUS2	-0.6485	-9.38788	0.51666
ENSG00000162444	RBP7	-0.64843	-0.88559	0.516707
ENSG00000113240	CLK4	0.648423	1.55275	0.516711
ENSG00000178372	CALML5	0.648366	18.1245	0.516748
ENSG00000125731	SH2D3A	-0.64834	-0.88053	0.516767
ENSG00000169314	C22orf15	-0.64831	-3.61851	0.516783
ENSG00000174576	NPAS4	-0.64823	-8.06685	0.516835
ENSG00000152894	PTPRK	-0.64819	-2.28699	0.516862
ENSG00000095932	SMIM24	-0.6481	-4.33429	0.516918
ENSG00000108187	PBLD	-0.64749	-1.75644	0.517317
ENSG00000115414	FN1	0.647423	0.691583	0.517358
ENSG00000105677	TMEM147	-0.64742	-5.21128	0.517359
ENSG00000224531	SMIM13	-0.64718	-2.74221	0.517515
ENSG00000173083	HPSE	0.647009	0.716452	0.517626
ENSG00000163596	ICA1L	0.646789	0.889127	0.517769
ENSG00000100345	MYH9	0.646662	13.8989	0.51785
ENSG00000141433	ADCYAP1	-0.64665	-0.1328	0.51786
ENSG00000100225	FBXO7	0.646536	2.57471	0.517932
ENSG00000198917	SPOUT1	-0.64652	-3.65138	0.517941
ENSG00000161847	RAVER1	-0.64643	-2.54322	0.518003
ENSG00000173812	EIF1	-0.64641	-4.87805	0.518015
ENSG00000168454	TXNDC2	-0.64617	-5.42743	0.518169
ENSG00000183324	REC114	0.646162	34.3011	0.518174
ENSG00000102934	PLLP	0.646161	1.14609	0.518175
ENSG00000165644	COMTD1	0.645879	3.52432	0.518358
ENSG00000103326	CAPN15	-0.64587	-7.02661	0.518366
ENSG00000189129	PLAC9	-0.64576	-2.06893	0.518436
ENSG00000157881	PANK4	-0.64567	-4.14841	0.518495
ENSG00000130529	TRPM4	0.645659	1.79578	0.518501
ENSG00000183808	RBM12B	0.645459	3.96195	0.51863
ENSG00000106603	COA1	0.645376	1.17371	0.518684
ENSG00000259112	NDUFC2-KCTD14	-0.64528	-2.13916	0.518746
ENSG00000105669	COPE	0.645074	5.27933	0.518879
ENSG00000168811	IL12A	-0.645	-1.81026	0.518926
ENSG00000275793	RIMBP3	0.644975	244.01	0.518944
ENSG00000118113	MMP8	-0.64494	-2.38337	0.518968
ENSG00000100151	PICK1	0.644936	17.6659	0.518968
ENSG00000288705	UGT1A5	0.644911	10.7425	0.518985
ENSG00000135773	CAPN9	0.644593	0.460987	0.519191
ENSG00000101210	EEF1A2	0.644521	1.75856	0.519238
ENSG00000225556	C2CD4D	0.644501	1.08743	0.51925
ENSG00000248905	FMN1	0.644346	0.779676	0.519351
ENSG00000128284	APOL3	-0.64422	-2.05371	0.519432
ENSG00000205707	ETFRF1	-0.64422	-0.97776	0.519432
ENSG00000104728	ARHGEF10	0.644176	1.68995	0.519461
ENSG00000060339	CCAR1	0.644175	1.75863	0.519462
ENSG00000158714	SLAMF8	0.643946	0.159276	0.519611
ENSG00000141519	CCDC40	0.643822	1.7183	0.519691
ENSG00000125046	SSUH2	0.643697	8.11104	0.519772
ENSG00000132326	PER2	-0.64316	-1.34409	0.520121
ENSG00000187479	C11orf96	0.643142	0.436887	0.520132
ENSG00000268434	ENSG00000268434	0.642981	8.28013	0.520236
ENSG00000184220	CMSS1	0.642979	2.59545	0.520238
ENSG00000179178	TMEM125	0.642936	0.891861	0.520266
ENSG00000274252	GGTLC3	-0.64288	-1277.86	0.520303
ENSG00000186479	RGS7BP	0.642395	0.253921	0.520616
ENSG00000149054	ZNF215	-0.64223	-0.79249	0.520721
ENSG00000125995	ROMO1	0.642193	6.98807	0.520748
ENSG00000205213	LGR4	0.642178	2.97088	0.520757
ENSG00000002834	LASP1	0.642152	4.14992	0.520774
ENSG00000116198	CEP104	-0.64211	-0.60123	0.520799
ENSG00000116882	HAO2	0.64194	7.07357	0.520912
ENSG00000129988	LBP	-0.64191	-2.01977	0.52093
ENSG00000226430	USP17L7	0.641884	48.3534	0.520948
ENSG00000204612	FOXB2	0.641872	9.10385	0.520956
ENSG00000251258	RFPL4B	0.641741	4.86668	0.521041
ENSG00000108370	RGS9	-0.64167	-1.15556	0.52109
ENSG00000134910	STT3A	0.641659	2.00281	0.521095
ENSG00000136925	TSTD2	0.64165	2.3446	0.521101
ENSG00000286106	NOTCH2NLR	0.64153	69.0828	0.521179
ENSG00000150455	TIRAP	0.641522	2.0615	0.521183
ENSG00000173567	ADGRF3	-0.64147	-5.7272	0.521219
ENSG00000197191	CYSRT1	0.641464	6.75334	0.521222
ENSG00000205221	VIT	0.641274	1.21255	0.521345
ENSG00000124225	PMEPA1	-0.64105	-0.97517	0.521487
ENSG00000165828	PRAP1	-0.64096	-1.5211	0.521552
ENSG00000085832	EPS15	-0.64083	-2.70973	0.521633
ENSG00000267561	ENSG00000267561	-0.64081	-5.07473	0.521649
ENSG00000130940	CASZ1	0.640761	1.63957	0.521678
ENSG00000229809	ZNF688	-0.64062	-33.7945	0.521767
ENSG00000183773	AIFM3	-0.64037	-0.50885	0.521933
ENSG00000122483	CCDC18	-0.64021	-0.87151	0.522035
ENSG00000033050	ABCF2	-0.64019	-1.59026	0.522049
ENSG00000185477	GPRIN3	0.640109	2.87629	0.522102
ENSG00000139354	GAS2L3	0.640072	0.604398	0.522126
ENSG00000228567	VN1R4	-0.64004	-15.5061	0.522146
ENSG00000091428	RAPGEF4	0.639932	0.467113	0.522217
ENSG00000167642	SPINT2	0.639797	1.5154	0.522304
ENSG00000170374	SP7	-0.63976	-14.7063	0.522331
ENSG00000110675	ELMOD1	-0.63951	-2.26864	0.522494
ENSG00000140948	ZCCHC14	0.639327	1.26016	0.52261
ENSG00000164363	SLC6A18	-0.63931	-6.64239	0.522621
ENSG00000153060	TEKT5	0.63927	10.2353	0.522648
ENSG00000260916	CCPG1	0.639194	1.70898	0.522697
ENSG00000119139	TJP2	-0.63916	-0.66945	0.522717
ENSG00000197579	TOPORS	-0.63912	-4.89549	0.522743
ENSG00000168566	SNRNP48	0.638997	1.29705	0.522825
ENSG00000159792	PSKH1	0.638649	0.762682	0.523051
ENSG00000119421	NDUFA8	-0.6382	-1.93738	0.523342
ENSG00000007174	DNAH9	-0.63819	-7.7229	0.52335
ENSG00000135315	CEP162	0.638088	0.67208	0.523416
ENSG00000164244	PRRC1	-0.63796	-1.5842	0.523499
ENSG00000128268	MGAT3	-0.6377	-2.11736	0.523671
ENSG00000102468	HTR2A	-0.63764	-0.43322	0.523707
ENSG00000188647	PTAR1	-0.63761	-2.79404	0.523731
ENSG00000137038	DMAC1	0.637566	1.9883	0.523756
ENSG00000114547	ROPN1B	-0.63753	-8.18645	0.523781
ENSG00000162734	PEA15	0.63744	1.97169	0.523838
ENSG00000203942	C10orf62	-0.63741	-1.96491	0.52386
ENSG00000144792	ZNF660	-0.63705	-6.49175	0.524093
ENSG00000100083	GGA1	0.636815	1.1925	0.524245
ENSG00000147799	ARHGAP39	0.636814	2.63466	0.524246
ENSG00000221874	ZNF816-ZNF321P	-0.6367	-0.58134	0.524319
ENSG00000137269	LRRC1	-0.63651	-1.44167	0.524444
ENSG00000105617	LENG1	-0.63643	-3.21108	0.524496
ENSG00000011426	ANLN	-0.6363	-1.11826	0.524581
ENSG00000284662	OR4F16	0.636297	63.5043	0.524583
ENSG00000080824	HSP90AA1	-0.63617	-3.49597	0.524665
ENSG00000151491	EPS8	0.636049	6.74129	0.524745
ENSG00000165782	PIP4P1	-0.636	-4.13082	0.524774
ENSG00000176495	OR5AN1	-0.63591	-8.63293	0.524834
ENSG00000154027	AK5	-0.63587	-0.30298	0.524859
ENSG00000181396	OGFOD3	0.635846	2.51182	0.524877
ENSG00000144908	ALDH1L1	0.63582	1.61	0.524894
ENSG00000088899	LZTS3	-0.63581	-2.55754	0.5249
ENSG00000159182	PRAC1	0.635687	9.8098	0.524981
ENSG00000235034	C19orf81	-0.63554	-3.47166	0.525073
ENSG00000214518	KRTAP2-2	-0.63528	-4.67164	0.525243
ENSG00000102760	RGCC	0.63523	0.275688	0.525278
ENSG00000167232	ZNF91	0.635189	0.439722	0.525305
ENSG00000167130	DOLPP1	-0.63498	-1.35674	0.525443
ENSG00000198729	PPP1R14C	0.634923	1.30713	0.525478
ENSG00000187554	TLR5	0.634741	2.12622	0.525598
ENSG00000182177	ASB18	-0.63472	-5.30833	0.525614
ENSG00000115170	ACVR1	-0.6347	-10.644	0.525624
ENSG00000250782	TAF11L14	0.634627	16.7368	0.525672
ENSG00000198862	LTN1	-0.63458	-1.65497	0.525703
ENSG00000042088	TDP1	-0.63453	-0.47855	0.525738
ENSG00000171121	KCNMB3	-0.63445	-0.72067	0.525785
ENSG00000091656	ZFHX4	-0.63444	-1.01533	0.525795
ENSG00000150636	CCDC102B	0.634421	1.04641	0.525806
ENSG00000120029	ARMH3	0.63411	5.14679	0.526009
ENSG00000185664	PMEL	0.633687	0.645001	0.526285
ENSG00000107959	PITRM1	0.633634	1.04394	0.52632
ENSG00000023697	DERA	-0.63348	-2.92536	0.526419
ENSG00000074771	NOX3	-0.63347	-1.8871	0.526429
ENSG00000165238	WNK2	0.633413	3.82067	0.526464
ENSG00000189283	FHIT	-0.63333	-4.52345	0.526516
ENSG00000166266	CUL5	-0.63327	-4.32836	0.526559
ENSG00000002016	RAD52	0.633183	2.16133	0.526614
ENSG00000124508	BTN2A2	0.632914	0.848561	0.52679
ENSG00000067369	TP53BP1	-0.63289	-2.41523	0.526809
ENSG00000241553	ARPC4	-0.63265	-4.63204	0.526964
ENSG00000122477	LRRC39	-0.63263	-0.63361	0.526973
ENSG00000137575	SDCBP	0.6326	3.63709	0.526995
ENSG00000111602	TIMELESS	0.632583	7.61615	0.527006
ENSG00000171843	MLLT3	0.632549	2.92154	0.527028
ENSG00000135519	KCNH3	0.632538	5.81233	0.527036
ENSG00000146809	ASB15	-0.63253	-0.68509	0.527042
ENSG00000159346	ADIPOR1	-0.63252	-2.86854	0.527044
ENSG00000173905	GOLIM4	0.632327	4.06484	0.527173
ENSG00000135446	CDK4	-0.63231	-7.18531	0.527181
ENSG00000221947	XKR9	0.632281	1.42491	0.527203
ENSG00000219438	TAFA5	0.632275	1.06855	0.527207
ENSG00000148814	LRRC27	-0.63213	-0.81979	0.527303
ENSG00000074582	BCS1L	0.632069	10.8915	0.527341
ENSG00000167851	CD300A	0.632028	0.386416	0.527369
ENSG00000240563	L1TD1	-0.63202	-2.83012	0.527374
ENSG00000214946	TBC1D26	0.631908	5.85488	0.527447
ENSG00000260007	ENSG00000260007	-0.63176	-0.65895	0.527542
ENSG00000079385	CEACAM1	-0.63176	-2.11412	0.527543
ENSG00000101574	METTL4	0.631738	2.76428	0.527558
ENSG00000123416	TUBA1B	-0.63162	-1.00675	0.527634
ENSG00000002330	BAD	0.631609	0.663615	0.527642
ENSG00000169902	TPST1	-0.63155	-3.62696	0.52768
ENSG00000168924	LETM1	0.631505	27.3398	0.527711
ENSG00000186150	UBL4B	0.631356	24.0867	0.527808
ENSG00000127831	VIL1	-0.63128	-1.77792	0.527858
ENSG00000183486	MX2	0.631024	1.76319	0.528025
ENSG00000185436	IFNLR1	0.630908	0.684898	0.5281
ENSG00000158815	FGF17	0.630815	7.37174	0.528162
ENSG00000135480	KRT7	0.630649	0.673478	0.52827
ENSG00000164362	TERT	-0.63057	-6.60547	0.528322
ENSG00000095383	TBC1D2	0.630531	1.57883	0.528347
ENSG00000112679	DUSP22	0.63041	1.92134	0.528426
ENSG00000163632	C3orf49	0.630161	2.37435	0.528589
ENSG00000135951	TSGA10	0.630135	1.34697	0.528606
ENSG00000164171	ITGA2	-0.63012	-0.22591	0.528616
ENSG00000131469	RPL27	0.630099	63.3241	0.52863
ENSG00000170162	VGLL2	-0.63001	-3.41658	0.528686
ENSG00000214562	NUTM2D	0.629656	15.2737	0.52892
ENSG00000141068	KSR1	-0.62965	-2.78022	0.52892
ENSG00000113638	TTC33	-0.62945	-0.60112	0.529055
ENSG00000166257	SCN3B	-0.62942	-0.24327	0.529075
ENSG00000284667	SCYGR5	-0.62935	-4.17449	0.529121
ENSG00000110077	MS4A6A	-0.62915	-4.31494	0.529248
ENSG00000182040	USH1G	0.629136	18.9194	0.52926
ENSG00000164430	CGAS	0.629015	0.84225	0.529339
ENSG00000139648	KRT71	0.628861	12.9798	0.52944
ENSG00000181518	OR8D4	-0.62886	-5.16753	0.529442
ENSG00000260272	ENSG00000260272	0.628786	70.0532	0.529489
ENSG00000103222	ABCC1	0.628756	1.32079	0.529509
ENSG00000168930	TRIM49	-0.62872	-42.7146	0.529532
ENSG00000159409	CELF3	0.62868	0.382619	0.529559
ENSG00000187144	SPATA21	0.628507	1.25664	0.529672
ENSG00000021300	PLEKHB1	-0.62828	-1.6235	0.529824
ENSG00000100053	CRYBB3	-0.62808	-1.20365	0.529954
ENSG00000149792	MRPL49	0.627683	5.52521	0.530212
ENSG00000270647	TAF15	0.627649	2.79817	0.530234
ENSG00000196419	XRCC6	-0.62765	-1.06099	0.530236
ENSG00000151490	PTPRO	-0.62762	-1.72585	0.530253
ENSG00000248871	TNFSF12-TNFSF13	-0.62756	-1.19836	0.530293
ENSG00000100105	PATZ1	-0.62754	-3.9175	0.530308
ENSG00000143553	SNAPIN	-0.62742	-2.46924	0.530384
ENSG00000234511	C5orf58	-0.62735	-1.97788	0.530429
ENSG00000004866	ST7	-0.62725	-3.88167	0.530493
ENSG00000143387	CTSK	0.627049	0.455136	0.530627
ENSG00000118804	STBD1	-0.62697	-0.25734	0.530679
ENSG00000104886	PLEKHJ1	-0.62686	-6.41155	0.53075
ENSG00000146457	WTAP	-0.62678	-0.78969	0.530806
ENSG00000137573	SULF1	0.626684	1.72029	0.530867
ENSG00000109339	MAPK10	-0.62662	-1.2403	0.530907
ENSG00000179476	C14orf28	0.6266	3.86021	0.530921
ENSG00000189409	MMP23B	-0.62651	-3.13033	0.53098
ENSG00000178591	DEFB125	-0.62648	-6.38015	0.530997
ENSG00000117133	RPF1	-0.62644	-0.86875	0.531025
ENSG00000147432	CHRNB3	0.626364	3.00601	0.531076
ENSG00000134909	ARHGAP32	0.626351	1.31795	0.531085
ENSG00000105640	RPL18A	-0.62629	-1.03016	0.531126
ENSG00000099797	TECR	-0.6262	-2.93748	0.531185
ENSG00000106538	RARRES2	-0.62611	-1.68936	0.531245
ENSG00000155893	PXYLP1	0.626104	0.871511	0.531247
ENSG00000185069	KRT76	0.625961	10.0648	0.531341
ENSG00000164695	CHMP4C	-0.62584	-6.49581	0.53142
ENSG00000109956	B3GAT1	-0.62583	-0.69805	0.531427
ENSG00000167553	TUBA1C	-0.62568	-7.75163	0.531528
ENSG00000131508	UBE2D2	-0.62566	-30.5557	0.531541
ENSG00000164325	TMEM174	-0.62557	-7.44774	0.5316
ENSG00000124212	PTGIS	0.625519	1.15439	0.53163
ENSG00000100731	PCNX1	-0.62534	-7.75554	0.531745
ENSG00000008323	PLEKHG6	-0.6251	-1.64667	0.531908
ENSG00000187775	DNAH17	0.625079	2.20259	0.531919
ENSG00000122705	CLTA	0.625064	5.67298	0.531929
ENSG00000136935	GOLGA1	-0.62496	-8.52133	0.531994
ENSG00000103363	ELOB	0.624955	3.12757	0.532001
ENSG00000189144	ZNF573	-0.62491	-2.58304	0.532029
ENSG00000179981	TSHZ1	-0.62491	-1.02387	0.532031
ENSG00000028310	BRD9	-0.62489	-2.37571	0.532041
ENSG00000115665	SLC5A7	0.624783	0.637979	0.532113
ENSG00000164451	CALHM4	-0.62468	-4.45671	0.532179
ENSG00000118412	CASP8AP2	-0.62466	-1.33714	0.532191
ENSG00000122859	NEUROG3	-0.6243	-3.34368	0.532428
ENSG00000163959	SLC51A	0.624098	3.13814	0.532563
ENSG00000163817	SLC6A20	0.624043	1.87817	0.532599
ENSG00000127948	POR	0.624002	1.23574	0.532626
ENSG00000185900	POMK	0.623974	9.20856	0.532645
ENSG00000176542	USF3	0.623876	4.21707	0.532709
ENSG00000126218	F10	-0.62379	-2.21685	0.532765
ENSG00000105379	ETFB	0.623754	2.84346	0.532789
ENSG00000143653	SCCPDH	-0.62359	-1.36001	0.5329
ENSG00000132196	HSD17B7	0.62354	1.23955	0.53293
ENSG00000135940	COX5B	0.623427	4.30467	0.533004
ENSG00000159388	BTG2	0.623422	2.6656	0.533007
ENSG00000163430	FSTL1	-0.62324	-2.06702	0.533126
ENSG00000022277	RTF2	0.62317	1.49901	0.533173
ENSG00000138744	NAAA	0.623111	0.289685	0.533212
ENSG00000196091	MYBPC1	0.623055	3.74592	0.533248
ENSG00000079689	SCGN	0.623034	5.57566	0.533262
ENSG00000253159	PCDHGA12	0.622808	18.4124	0.533411
ENSG00000133454	MYO18B	-0.62274	-1.77138	0.533455
ENSG00000158158	CNNM4	-0.62261	-1.65533	0.533539
ENSG00000185201	IFITM2	-0.62232	-0.32034	0.533732
ENSG00000102595	UGGT2	-0.62214	-1.61209	0.533847
ENSG00000132612	VPS4A	0.621955	10.6129	0.533972
ENSG00000138759	FRAS1	-0.62147	-0.17723	0.53429
ENSG00000178163	ZNF518B	-0.62135	-0.81851	0.534367
ENSG00000152207	CYSLTR2	0.621035	1.36641	0.534577
ENSG00000177300	CLDN22	-0.62102	-3.51641	0.53459
ENSG00000056097	ZFR	0.620831	2.57325	0.534711
ENSG00000162729	IGSF8	-0.62081	-2.22749	0.534726
ENSG00000052802	MSMO1	0.620764	6.88333	0.534755
ENSG00000186654	PRR5	0.620707	0.720203	0.534793
ENSG00000156802	ATAD2	-0.62069	-4.41043	0.534804
ENSG00000072952	IRAG1	0.620614	2.6211	0.534853
ENSG00000137547	MRPL15	0.620614	2.40369	0.534854
ENSG00000137648	TMPRSS4	-0.62056	-1.11211	0.534888
ENSG00000285077	ARHGAP11B	0.620555	3.42983	0.534893
ENSG00000129315	CCNT1	-0.62053	-1.24844	0.534907
ENSG00000116039	ATP6V1B1	0.620513	1.55559	0.53492
ENSG00000187323	DCC	0.620399	0.465307	0.534995
ENSG00000171867	PRNP	0.620338	3.74222	0.535035
ENSG00000145494	NDUFS6	-0.62028	-3.91387	0.535072
ENSG00000181904	C5orf24	-0.61972	-4.26941	0.535444
ENSG00000153993	SEMA3D	-0.61962	-1.75301	0.535508
ENSG00000136521	NDUFB5	0.619529	5.15464	0.535568
ENSG00000163743	RCHY1	-0.61953	-2.10575	0.535569
ENSG00000221882	OR3A2	0.619486	8.19167	0.535596
ENSG00000172554	SNTG2	0.619478	0.649119	0.535601
ENSG00000153944	MSI2	0.619443	4.65962	0.535624
ENSG00000135655	USP15	0.619416	9.32442	0.535642
ENSG00000169155	ZBTB43	-0.61937	-16.3511	0.535676
ENSG00000104613	INTS10	-0.61928	-3.3804	0.535733
ENSG00000187607	ZNF286A	0.619226	2.0116	0.535767
ENSG00000134901	POGLUT2	0.619071	3.20275	0.53587
ENSG00000164713	BRI3	-0.61906	-1.72521	0.535876
ENSG00000198754	OXCT2	-0.61905	-3.8705	0.535883
ENSG00000131480	AOC2	0.618679	3.67624	0.536128
ENSG00000156253	RWDD2B	-0.61867	-1.99007	0.536132
ENSG00000145632	PLK2	0.618061	0.537671	0.536535
ENSG00000072134	EPN2	-0.61802	-2.76447	0.536559
ENSG00000143545	RAB13	0.61795	4.10382	0.536608
ENSG00000034713	GABARAPL2	-0.61767	-3.11133	0.536795
ENSG00000165935	SMCO2	-0.61757	-0.95431	0.536862
ENSG00000204839	MROH6	-0.61754	-0.77296	0.536878
ENSG00000012124	CD22	-0.61743	-1.78582	0.536952
ENSG00000177853	ZNF518A	0.617367	3.84971	0.536993
ENSG00000169252	ADRB2	-0.61715	-0.51077	0.537136
ENSG00000259120	SMIM6	0.61714	0.826966	0.537142
ENSG00000086848	ALG9	0.616874	2.67641	0.537318
ENSG00000163870	TPRA1	-0.61684	-7.50511	0.537343
ENSG00000148965	SAA4	-0.61677	-2.12569	0.537387
ENSG00000148602	LRIT1	0.616728	9.06308	0.537414
ENSG00000100380	ST13	-0.61668	-9.99787	0.537449
ENSG00000152402	GUCY1A2	-0.61653	-0.67979	0.537545
ENSG00000120088	CRHR1	-0.61649	-25.4033	0.537573
ENSG00000172830	SSH3	0.616478	0.822623	0.537579
ENSG00000179598	PLD6	0.616434	0.720422	0.537608
ENSG00000180509	KCNE1	0.616391	0.483864	0.537637
ENSG00000185009	AP3M1	0.616211	1.90539	0.537755
ENSG00000186440	OR6P1	-0.61605	-31.549	0.53786
ENSG00000068383	INPP5A	0.615951	3.63234	0.537927
ENSG00000111667	USP5	-0.61593	-8.36859	0.537943
ENSG00000188219	POTEE	-0.61549	-3.1096	0.53823
ENSG00000115425	PECR	0.615488	3.2318	0.538232
ENSG00000144583	MARCHF4	0.615452	3.85526	0.538256
ENSG00000167968	DNASE1L2	-0.61543	-2.38047	0.538272
ENSG00000146409	SLC18B1	-0.61534	-0.76927	0.538327
ENSG00000123095	BHLHE41	-0.61528	-0.68232	0.538372
ENSG00000156876	SASS6	0.615237	3.2739	0.538398
ENSG00000103021	CCDC113	-0.61513	-4.56297	0.538468
ENSG00000123179	EBPL	-0.61496	-1.01437	0.53858
ENSG00000130758	MAP3K10	-0.61475	-1.99331	0.53872
ENSG00000197037	ZSCAN25	-0.61473	-4.29299	0.538733
ENSG00000136696	IL36B	-0.61461	-14.171	0.538815
ENSG00000256671	LIMS4	0.614537	63.2224	0.53886
ENSG00000151461	UPF2	-0.61454	-3.5898	0.538861
ENSG00000053524	MCF2L2	-0.61442	-0.31286	0.538938
ENSG00000128203	ASPHD2	0.614399	0.281929	0.538952
ENSG00000133110	POSTN	-0.61437	-0.5626	0.538971
ENSG00000175691	ZNF77	-0.6143	-3.22398	0.539019
ENSG00000155307	SAMSN1	0.614103	0.517156	0.539147
ENSG00000143621	ILF2	0.614041	7.90165	0.539188
ENSG00000140557	ST8SIA2	-0.61401	-0.18626	0.539209
ENSG00000183395	PMCH	0.613957	3.12155	0.539244
ENSG00000204572	KRTAP5-10	-0.6138	-2.92037	0.539348
ENSG00000083223	TUT7	0.613797	4.67795	0.539349
ENSG00000074319	TSG101	0.61377	3.27586	0.539367
ENSG00000120948	TARDBP	0.613605	2.8286	0.539476
ENSG00000090402	SI	-0.6136	-1.59542	0.539478
ENSG00000183389	OR56A4	0.613471	8.63771	0.539565
ENSG00000009790	TRAF3IP3	-0.61344	-0.50834	0.539585
ENSG00000174292	TNK1	0.613361	1.35168	0.539638
ENSG00000172568	FNDC9	-0.61335	-5.25451	0.539646
ENSG00000136699	SMPD4	-0.61323	-1.2564	0.539726
ENSG00000163344	PMVK	-0.6131	-17.4827	0.539813
ENSG00000178764	ZHX2	0.613063	6.04459	0.539835
ENSG00000156853	ZNF689	0.613059	27.5046	0.539837
ENSG00000243660	ZNF487	-0.61305	-0.65375	0.539841
ENSG00000271303	SRXN1	-0.61294	-0.59344	0.539917
ENSG00000129103	SUMF2	-0.61286	-2.87941	0.53997
ENSG00000185504	FAAP100	0.612854	0.779879	0.539973
ENSG00000125814	NAPB	0.612822	1.83107	0.539994
ENSG00000146278	PNRC1	0.612521	3.7117	0.540193
ENSG00000223601	EBLN1	0.6125	12.1254	0.540207
ENSG00000106615	RHEB	0.612092	1.5841	0.540477
ENSG00000162727	OR2M5	-0.61178	-6.6443	0.540685
ENSG00000170075	GPR37L1	-0.61159	-8.17785	0.540812
ENSG00000203883	SOX18	-0.61153	-3.90247	0.540847
ENSG00000119333	DYNC2I2	0.611457	0.955439	0.540897
ENSG00000129667	RHBDF2	0.611439	1.19976	0.540909
ENSG00000188716	DUSP29	-0.61143	-6.94994	0.540912
ENSG00000168961	LGALS9	-0.61143	-0.64598	0.540916
ENSG00000182919	C11orf54	0.611424	1.14222	0.540919
ENSG00000108219	TSPAN14	-0.61126	-1.39166	0.541029
ENSG00000134152	KATNBL1	0.611244	0.874659	0.541038
ENSG00000079691	CARMIL1	-0.61116	-1.86877	0.541096
ENSG00000165059	PRKACG	0.611134	5.53281	0.541111
ENSG00000266412	NCOA4	-0.61111	-15.5586	0.54113
ENSG00000137142	IGFBPL1	0.610663	0.354079	0.541423
ENSG00000167633	KIR3DL1	-0.61064	-12.2629	0.541438
ENSG00000101343	CRNKL1	0.610337	1.08321	0.541638
ENSG00000023572	GLRX2	0.610049	1.01557	0.541829
ENSG00000138449	SLC40A1	-0.60981	-0.45343	0.541989
ENSG00000145384	FABP2	0.609673	3.25047	0.542078
ENSG00000115365	LANCL1	0.609335	0.096382	0.542303
ENSG00000155265	GOLGA7B	-0.6091	-0.62455	0.542458
ENSG00000137337	MDC1	-0.60908	-6.11898	0.542471
ENSG00000149187	CELF1	-0.60903	-12.6844	0.542504
ENSG00000253368	TRNP1	0.608996	0.326037	0.542527
ENSG00000162512	SDC3	-0.60886	-0.51275	0.542618
ENSG00000197905	TEAD4	0.608788	2.09644	0.542665
ENSG00000183549	ACSM5	0.608767	0.533065	0.542679
ENSG00000071655	MBD3	0.608628	5.11227	0.542771
ENSG00000183508	TENT5C	-0.6085	-1.19041	0.542855
ENSG00000117305	HMGCL	0.608422	1.08036	0.542908
ENSG00000165752	STK32C	-0.60827	-0.56602	0.543011
ENSG00000127362	TAS2R3	-0.60823	-1.60479	0.543034
ENSG00000105245	NUMBL	-0.60815	-5.73634	0.543085
ENSG00000114019	AMOTL2	0.608075	4.16595	0.543138
ENSG00000290217	ENSG00000290217	-0.60799	-4.24995	0.543194
ENSG00000007255	TRAPPC6A	-0.60784	-2.39847	0.543292
ENSG00000131183	SLC34A1	0.607843	12.2209	0.543292
ENSG00000150401	DCUN1D2	-0.60764	-2.586	0.543426
ENSG00000115685	PPP1R7	-0.60764	-6.06565	0.543426
ENSG00000065609	SNAP91	-0.60747	-4.78545	0.543537
ENSG00000184838	PRR16	0.607373	1.61709	0.543603
ENSG00000178397	FAM220A	0.607339	3.93439	0.543626
ENSG00000133103	COG6	0.607297	0.990846	0.543654
ENSG00000186063	AIDA	-0.60727	-1.58912	0.543669
ENSG00000171469	ZNF561	0.607199	9.35145	0.543719
ENSG00000150361	KLHL1	-0.60714	-0.71651	0.543759
ENSG00000161980	POLR3K	0.607053	0.807084	0.543816
ENSG00000157077	ZFYVE9	0.606985	6.41279	0.543861
ENSG00000127318	IL22	-0.60685	-3.27487	0.543949
ENSG00000180340	FZD2	0.606848	2.28548	0.543952
ENSG00000056050	HPF1	-0.6068	-3.22283	0.543982
ENSG00000014257	ACP3	0.606732	0.646416	0.544029
ENSG00000100249	C22orf31	0.606676	0.787479	0.544066
ENSG00000175426	PCSK1	0.606661	0.677758	0.544076
ENSG00000109736	MFSD10	-0.60659	-2.2211	0.54412
ENSG00000136297	MMD2	-0.60646	-0.97181	0.544211
ENSG00000135269	TES	-0.60644	-1.24521	0.544225
ENSG00000174231	PRPF8	-0.60636	-3.07029	0.544277
ENSG00000122026	RPL21	0.606354	4.92694	0.544279
ENSG00000173262	SLC2A14	-0.60617	-0.81322	0.544405
ENSG00000188886	ASTL	0.60614	2.57442	0.544422
ENSG00000167641	PPP1R14A	0.606112	1.35959	0.544441
ENSG00000218891	ZNF579	-0.60606	-1.55273	0.544478
ENSG00000162607	USP1	0.606018	5.35694	0.544503
ENSG00000149257	SERPINH1	0.605955	0.901508	0.544544
ENSG00000184108	TRIML1	-0.60595	-2.83194	0.544547
ENSG00000170801	HTRA3	0.605937	1.83557	0.544557
ENSG00000128524	ATP6V1F	-0.60578	-7.96195	0.544659
ENSG00000149260	CAPN5	0.605745	1.26482	0.544684
ENSG00000158966	CACHD1	-0.60573	-1.64575	0.544693
ENSG00000035681	NSMAF	-0.60558	-1.84788	0.544794
ENSG00000188215	DCUN1D3	0.605343	3.60733	0.544951
ENSG00000162623	TYW3	0.605323	3.73054	0.544964
ENSG00000112214	FHL5	0.605251	0.692882	0.545012
ENSG00000145423	SFRP2	0.605216	6.56545	0.545035
ENSG00000183921	SDR42E2	-0.60519	-0.22543	0.545051
ENSG00000143164	DCAF6	-0.60506	-1.43287	0.545138
ENSG00000266074	BAHCC1	0.605038	1.14121	0.545154
ENSG00000168615	ADAM9	-0.60501	-2.9834	0.545172
ENSG00000107902	LHPP	-0.60496	-0.68365	0.545205
ENSG00000176194	CIDEA	-0.60471	-4.28182	0.545373
ENSG00000100003	SEC14L2	0.60458	0.692492	0.545458
ENSG00000074416	MGLL	0.604435	3.41739	0.545555
ENSG00000145780	FEM1C	0.604343	3.26126	0.545615
ENSG00000143954	REG3G	0.604311	0.724084	0.545637
ENSG00000255804	OR6J1	-0.60428	-1.51226	0.54566
ENSG00000151876	FBXO4	0.604264	3.86342	0.545668
ENSG00000167034	NKX3-1	-0.60406	-0.47954	0.545803
ENSG00000205978	NYNRIN	0.60397	0.974134	0.545864
ENSG00000178732	GP5	-0.6037	-3.45473	0.546045
ENSG00000196498	NCOR2	0.603689	1.61832	0.546051
ENSG00000066294	CD84	0.603463	0.743353	0.546201
ENSG00000273136	NBPF26	0.603337	58.7445	0.546284
ENSG00000182667	NTM	-0.60331	-0.47752	0.546302
ENSG00000171509	RXFP1	-0.60308	-0.84824	0.546458
ENSG00000186591	UBE2H	0.603057	2.52808	0.546471
ENSG00000197859	ADAMTSL2	-0.60303	-0.87781	0.546488
ENSG00000071994	PDCD2	0.602987	1.32692	0.546517
ENSG00000125954	CHURC1-FNTB	0.602907	2.33792	0.54657
ENSG00000143340	FAM163A	0.602882	0.208368	0.546587
ENSG00000143512	HHIPL2	0.60282	7.62418	0.546628
ENSG00000136931	NR5A1	0.602797	27.4407	0.546644
ENSG00000168701	TMEM208	-0.60277	-5.63154	0.546664
ENSG00000197111	PCBP2	0.602759	25.4498	0.546669
ENSG00000060138	YBX3	-0.60266	-0.38655	0.546734
ENSG00000172893	DHCR7	0.602515	5.87164	0.546832
ENSG00000196437	ZNF569	-0.60251	-3.13382	0.546837
ENSG00000203730	TEDDM1	0.602483	1.86679	0.546853
ENSG00000168438	CDC40	-0.60247	-5.62214	0.54686
ENSG00000168594	ADAM29	0.602328	1.19028	0.546956
ENSG00000196550	FAM72A	-0.6023	-132.869	0.546972
ENSG00000019144	PHLDB1	-0.60224	-1.40874	0.547017
ENSG00000141002	TCF25	0.602084	2.44433	0.547118
ENSG00000142599	RERE	-0.60205	-2.67566	0.547138
ENSG00000176624	MEX3C	0.601972	5.96678	0.547193
ENSG00000131142	CCL25	-0.60195	-0.79106	0.547208
ENSG00000149968	MMP3	0.601884	1.59198	0.547251
ENSG00000159212	CLIC6	-0.60187	-0.85639	0.547258
ENSG00000197417	SHPK	0.601699	5.9266	0.547375
ENSG00000069329	VPS35	0.601677	4.54678	0.547389
ENSG00000114473	IQCG	-0.60161	-3.59402	0.547433
ENSG00000150773	PIH1D2	0.601317	3.22493	0.547629
ENSG00000170820	FSHR	-0.6013	-0.68421	0.54764
ENSG00000102699	PARP4	-0.60123	-2.60438	0.547685
ENSG00000253626	EIF5AL1	0.60121	9.49234	0.5477
ENSG00000101182	PSMA7	0.600934	2.21748	0.547884
ENSG00000197977	ELOVL2	-0.60077	-3.85865	0.547991
ENSG00000124610	H1-1	0.600556	4.94012	0.548136
ENSG00000175518	UBQLNL	0.60045	7.84927	0.548206
ENSG00000149534	MS4A2	0.600445	1.57099	0.54821
ENSG00000175048	ZDHHC14	-0.60039	-0.83726	0.548248
ENSG00000225528	TMA7B	-0.60035	-4.86149	0.548271
ENSG00000082014	SMARCD3	0.600306	2.17085	0.548302
ENSG00000164823	OSGIN2	-0.60027	-1.29692	0.548329
ENSG00000169976	SF3B5	-0.60024	-3.42194	0.548345
ENSG00000150594	ADRA2A	0.600128	-0.74871	0.548421
ENSG00000116984	MTR	-0.60012	-2.66923	0.548426
ENSG00000090659	CD209	0.600076	1.87255	0.548455
ENSG00000084754	HADHA	0.600057	0.513829	0.548468
ENSG00000186501	TMEM222	-0.59983	-12.487	0.54862
ENSG00000171863	RPS7	-0.59978	-2.62463	0.54865
ENSG00000229676	ZNF492	-0.59964	-0.50883	0.548744
ENSG00000115361	ACADL	-0.59959	-0.8887	0.548777
ENSG00000118156	ZNF541	0.599593	6.08783	0.548778
ENSG00000127399	LRRC61	0.599493	0.37784	0.548844
ENSG00000144199	FAHD2B	-0.59949	-9.75891	0.548845
ENSG00000104064	GABPB1	0.599484	2.19237	0.54885
ENSG00000149090	PAMR1	-0.59947	-0.33749	0.548857
ENSG00000275740	ENSG00000275740	-0.5992	-3.16187	0.549039
ENSG00000117748	RPA2	-0.59917	-0.78834	0.549058
ENSG00000115561	CHMP3	-0.59895	-1.91984	0.549208
ENSG00000108381	ASPA	0.598834	0.462077	0.549283
ENSG00000124019	FAM124B	0.598805	0.470945	0.549303
ENSG00000168329	CX3CR1	0.598697	0.320947	0.549375
ENSG00000179820	MYADM	-0.59865	-2.14494	0.549409
ENSG00000131016	AKAP12	0.598558	0.306749	0.549467
ENSG00000168374	ARF4	-0.59836	-2.05063	0.549599
ENSG00000163501	IHH	-0.59834	-0.58633	0.549616
ENSG00000153347	FAM81B	-0.59833	-1.44897	0.549617
ENSG00000196778	OR52K1	-0.59831	-1.7288	0.549635
ENSG00000152443	ZNF776	-0.59828	-7.23486	0.549653
ENSG00000163568	AIM2	-0.59821	0.644609	0.549698
ENSG00000204624	DISP3	-0.59814	-1.14364	0.549744
ENSG00000106479	ZNF862	-0.59778	-2.09183	0.549988
ENSG00000166477	LEO1	-0.5976	-4.73089	0.55011
ENSG00000163879	DNALI1	0.597583	0.880802	0.550118
ENSG00000198933	TBKBP1	-0.59748	-0.25375	0.550187
ENSG00000124257	NEURL2	-0.59746	-6.49142	0.550202
ENSG00000144741	SLC25A26	-0.59723	-1.64793	0.550355
ENSG00000259916	AQP7B	-0.59717	-114.559	0.550396
ENSG00000148841	ITPRIP	0.597104	3.63344	0.550438
ENSG00000105732	ZNF574	0.596851	3.59713	0.550607
ENSG00000183527	PSMG1	0.596748	0.808666	0.550676
ENSG00000164972	C9orf24	0.596718	15.0372	0.550696
ENSG00000158485	CD1B	-0.59671	-9.47759	0.550704
ENSG00000236396	SLC35G4	0.596555	27.2127	0.550804
ENSG00000130775	THEMIS2	-0.5964	-4.72423	0.550907
ENSG00000128829	EIF2AK4	-0.5964	-0.83799	0.550909
ENSG00000131115	ZNF227	-0.59639	-1.4923	0.550914
ENSG00000138756	BMP2K	0.596341	3.62315	0.550948
ENSG00000101104	PABPC1L	0.596061	4.13969	0.551134
ENSG00000149564	ESAM	0.595652	1.63758	0.551408
ENSG00000121104	FAM117A	-0.59559	-4.40958	0.551446
ENSG00000164508	H2AC1	-0.59554	-2.49236	0.551484
ENSG00000145879	SPINK7	-0.59533	-2.09226	0.551624
ENSG00000182107	TMEM30B	0.595084	1.31775	0.551787
ENSG00000160401	CFAP157	0.595008	11.5287	0.551838
ENSG00000035862	TIMP2	-0.5948	-1.03845	0.551976
ENSG00000155363	MOV10	0.594651	1.10302	0.552076
ENSG00000142864	SERBP1	-0.59462	-3.84765	0.552096
ENSG00000080031	PTPRH	0.594496	1.22843	0.552181
ENSG00000175198	PCCA	0.594443	1.45339	0.552216
ENSG00000196345	ZKSCAN7	-0.59437	-2.85238	0.552265
ENSG00000182330	PRAMEF8	0.594348	173.882	0.552279
ENSG00000188064	WNT7B	-0.59429	-2.90819	0.55232
ENSG00000112029	FBXO5	-0.59403	-0.72727	0.552489
ENSG00000141576	RNF157	-0.59403	-1.95192	0.552492
ENSG00000284981	UPK3BL2	-0.59392	-8.29733	0.552564
ENSG00000168159	RNF187	0.59383	1.94965	0.552626
ENSG00000204149	AGAP6	0.593786	5.29214	0.552655
ENSG00000169062	UPF3A	-0.59375	-2.05725	0.552682
ENSG00000157064	NMNAT2	-0.59368	-0.30837	0.552726
ENSG00000176402	GJC3	0.593602	0.917401	0.552778
ENSG00000134532	SOX5	-0.59333	-2.5344	0.55296
ENSG00000196743	GM2A	0.593175	0.271151	0.553064
ENSG00000100889	PCK2	-0.59314	-0.31737	0.553085
ENSG00000153012	LGI2	-0.59312	-0.56879	0.553099
ENSG00000244219	TMEM225B	-0.59311	-7.72513	0.553111
ENSG00000197991	ENSG00000197991	-0.59294	-4.40789	0.553221
ENSG00000136240	KDELR2	-0.59291	-1.08217	0.553239
ENSG00000181019	NQO1	0.592844	0.015878	0.553285
ENSG00000129451	KLK10	-0.5928	-5.92545	0.553314
ENSG00000187531	SIRT7	-0.59256	-15.4133	0.553477
ENSG00000137819	PAQR5	0.592492	1.80247	0.553521
ENSG00000068784	SRBD1	-0.59248	-0.80482	0.553532
ENSG00000197860	SGTB	0.592464	2.03387	0.55354
ENSG00000169688	MT1B	-0.59244	-5.94456	0.553557
ENSG00000154079	SDHAF4	0.592391	2.45929	0.553589
ENSG00000189068	VSTM1	0.592185	2.67455	0.553727
ENSG00000117601	SERPINC1	0.592041	4.21366	0.553823
ENSG00000242114	MTFP1	0.592035	2.02054	0.553827
ENSG00000186790	FOXE3	-0.59198	-9.6539	0.553865
ENSG00000070087	PFN2	0.591935	1.57521	0.553894
ENSG00000163116	STPG2	0.591632	1.00781	0.554097
ENSG00000173230	GOLGB1	-0.59161	-1.91624	0.55411
ENSG00000178498	DTX3	-0.59139	-1.27336	0.554261
ENSG00000196284	SUPT3H	-0.59129	-2.31559	0.554323
ENSG00000106628	POLD2	0.591196	1.91146	0.554389
ENSG00000139304	PTPRQ	0.591135	0.510222	0.55443
ENSG00000196832	OR11G2	-0.59111	-5.09195	0.554448
ENSG00000145287	PLAC8	0.591018	1.5792	0.554508
ENSG00000156411	ATP5MJ	-0.59102	-1.55276	0.554509
ENSG00000197849	OR8G1	-0.591	-0.76684	0.55452
ENSG00000148200	NR6A1	-0.59099	-18.1026	0.554528
ENSG00000285950	FAM90A10	-0.59091	-59.5949	0.554582
ENSG00000145335	SNCA	0.590657	0.372092	0.55475
ENSG00000169372	CRADD	0.590649	2.07082	0.554756
ENSG00000119650	IFT43	0.590545	34.3384	0.554825
ENSG00000123066	MED13L	-0.59045	-6.24695	0.554892
ENSG00000114744	COMMD2	-0.59039	-2.61712	0.554932
ENSG00000203970	DEFB110	0.590374	6.31644	0.55494
ENSG00000081913	PHLPP1	0.590272	3.7286	0.555009
ENSG00000185962	LCE3A	-0.59014	-4.4071	0.555099
ENSG00000183347	GBP6	-0.5901	-1.4451	0.55512
ENSG00000139193	CD27	0.590026	4.36304	0.555173
ENSG00000135972	MRPS9	-0.59002	-1.26221	0.555176
ENSG00000113719	ERGIC1	0.590008	1.32949	0.555185
ENSG00000085465	OVGP1	0.58996	4.54936	0.555217
ENSG00000172086	KRCC1	0.589902	8.0655	0.555256
ENSG00000130396	AFDN	0.589846	2.71198	0.555294
ENSG00000169682	SPNS1	-0.58971	-14.2979	0.555387
ENSG00000165566	AMER2	-0.58964	-0.82907	0.555431
ENSG00000093217	XYLB	-0.58963	-2.50296	0.555442
ENSG00000105369	CD79A	0.589233	2.38357	0.555705
ENSG00000091583	APOH	-0.58888	-0.55088	0.555945
ENSG00000179862	CITED4	0.588774	1.60397	0.556013
ENSG00000088992	TESC	0.588689	1.922	0.55607
ENSG00000180424	DEFB123	0.588661	4.45427	0.556089
ENSG00000132386	SERPINF1	-0.58857	-0.48737	0.556152
ENSG00000178852	EFCAB13	-0.58847	-0.2113	0.556216
ENSG00000140939	NOL3	-0.58846	-4.27005	0.556227
ENSG00000143799	PARP1	0.58839	0.983837	0.556271
ENSG00000165449	SLC16A9	0.588249	0.711922	0.556365
ENSG00000188011	RTP5	0.588143	12.8054	0.556436
ENSG00000106976	DNM1	0.588101	1.73526	0.556464
ENSG00000240021	TEX35	0.588046	0.800923	0.556502
ENSG00000143217	NECTIN4	-0.58804	-4.91257	0.556503
ENSG00000122375	OPN4	-0.588	-2.59565	0.556532
ENSG00000092148	HECTD1	0.587851	7.085	0.556633
ENSG00000088002	SULT2B1	-0.58763	-7.94117	0.556778
ENSG00000147894	C9orf72	0.587601	0.958631	0.5568
ENSG00000083067	TRPM3	0.587507	0.198126	0.556863
ENSG00000150630	VEGFC	0.587471	0.657134	0.556888
ENSG00000165138	ANKS6	0.58743	3.97511	0.556915
ENSG00000179387	ELMOD2	-0.58741	-2.20439	0.556928
ENSG00000004975	DVL2	-0.58737	-1.95299	0.556952
ENSG00000145920	CPLX2	0.587286	7.9997	0.557011
ENSG00000121742	GJB6	0.587162	4.57813	0.557095
ENSG00000198837	DENND4B	-0.58713	-2.17437	0.557114
ENSG00000154229	PRKCA	-0.58711	-2.35862	0.557131
ENSG00000186453	FAM228A	0.58704	0.608572	0.557177
ENSG00000131368	MRPS25	-0.58702	-2.97341	0.557188
ENSG00000156482	RPL30	-0.587	-3.57063	0.557206
ENSG00000189051	RNF222	-0.58689	-19.9725	0.557278
ENSG00000143889	HNRNPLL	-0.58674	-1.85713	0.55738
ENSG00000134255	CEPT1	-0.58662	-1.71627	0.557459
ENSG00000145741	BTF3	0.586545	3.25291	0.557509
ENSG00000126561	STAT5A	-0.58637	-16.0119	0.557624
ENSG00000162642	C1orf52	0.58636	1.31279	0.557634
ENSG00000130513	GDF15	-0.58613	-0.85861	0.557791
ENSG00000168288	MMADHC	0.586103	5.26274	0.557806
ENSG00000203797	DDO	0.585885	0.668817	0.557953
ENSG00000130147	SH3BP4	-0.58588	-0.93441	0.557959
ENSG00000138771	SHROOM3	0.585854	0.234343	0.557974
ENSG00000141527	CARD14	-0.58585	-4.14554	0.557975
ENSG00000107262	BAG1	0.585834	10.2122	0.557987
ENSG00000185567	AHNAK2	-0.58583	-3.62557	0.557989
ENSG00000068650	ATP11A	-0.58578	-1.97943	0.558027
ENSG00000182035	ADIG	0.585747	2.38328	0.558045
ENSG00000114626	ABTB1	0.585659	0.539763	0.558105
ENSG00000182652	OR4Q3	-0.58559	-3.4291	0.558151
ENSG00000233024	NPIPA9	-0.58542	-967.731	0.558266
ENSG00000142082	SIRT3	0.585212	3.12638	0.558405
ENSG00000125533	BHLHE23	0.585054	6.15606	0.558512
ENSG00000203963	C1orf141	0.585014	1.53952	0.558538
ENSG00000182854	OR4F15	-0.58499	-2.44092	0.558556
ENSG00000138095	LRPPRC	0.584881	2.53127	0.558628
ENSG00000100346	CACNA1I	-0.58485	-11.7039	0.558646
ENSG00000168237	GLYCTK	0.584808	1.47459	0.558677
ENSG00000177842	ZNF620	0.584792	3.5657	0.558688
ENSG00000135372	NAT10	0.584697	4.7594	0.558752
ENSG00000143748	NVL	-0.58462	-0.72405	0.558803
ENSG00000130706	ADRM1	0.584592	1.52476	0.558822
ENSG00000115641	FHL2	0.584481	1.33464	0.558897
ENSG00000132382	MYBBP1A	-0.58446	-1.17042	0.558914
ENSG00000066468	FGFR2	0.584401	0.522248	0.558951
ENSG00000126460	PRRG2	0.584365	3.07705	0.558975
ENSG00000120952	PRAMEF2	0.584321	3.60422	0.559004
ENSG00000101230	ISM1	-0.58424	-0.46069	0.559061
ENSG00000136819	C9orf78	0.584121	5.18877	0.559139
ENSG00000228716	DHFR	0.5838	0.853465	0.559355
ENSG00000164112	SMIM43	-0.5838	-3.00071	0.559357
ENSG00000186283	TOR3A	0.583741	7.24397	0.559394
ENSG00000185090	MANEAL	0.583739	5.39019	0.559396
ENSG00000080189	SLC35C2	0.583622	11.6204	0.559475
ENSG00000205328	OR6C65	-0.58356	-6.89339	0.559517
ENSG00000173572	NLRP13	0.583346	3.06479	0.55966
ENSG00000276119	OR13C2	-0.58328	-1.03096	0.559706
ENSG00000100292	HMOX1	-0.58321	-1.38247	0.55975
ENSG00000173809	TDRD12	0.583195	0.687296	0.559762
ENSG00000188878	FBF1	0.582993	0.57763	0.559898
ENSG00000169282	KCNAB1	-0.58296	-5.98128	0.559922
ENSG00000058673	ZC3H11A	-0.58287	-1.63021	0.55998
ENSG00000204920	ZNF155	-0.58282	-0.63475	0.560015
ENSG00000011143	MKS1	-0.58273	-3.29661	0.560076
ENSG00000168389	MFSD2A	-0.58265	-1.53979	0.560128
ENSG00000173239	LIPM	0.582442	13.3367	0.560269
ENSG00000169026	SLC49A3	0.582425	2.88563	0.560281
ENSG00000121964	GTDC1	-0.58242	-9.49903	0.560287
ENSG00000175387	SMAD2	0.582267	7.70584	0.560387
ENSG00000115648	MLPH	-0.58205	-0.36229	0.560532
ENSG00000019102	VSIG2	-0.58196	-6.97692	0.560596
ENSG00000167613	LAIR1	-0.58177	-0.57623	0.560724
ENSG00000164935	DCSTAMP	-0.58173	-0.17553	0.560749
ENSG00000176697	BDNF	-0.58169	-1.27322	0.560778
ENSG00000005469	CROT	0.581362	1.02539	0.560997
ENSG00000167384	ZNF180	0.581338	1.6388	0.561013
ENSG00000048545	GUCA1A	0.58125	8.7466	0.561072
ENSG00000107223	EDF1	-0.58097	-13.5341	0.561261
ENSG00000095321	CRAT	-0.5809	-2.00225	0.561309
ENSG00000135355	GJA10	-0.58085	-13.0395	0.561343
ENSG00000142686	C1orf216	0.58084	0.671908	0.561348
ENSG00000111737	RAB35	-0.58074	-1.89339	0.561416
ENSG00000112319	EYA4	-0.58062	-0.63482	0.561494
ENSG00000172061	LRRC15	-0.58055	-5.98051	0.561544
ENSG00000139675	HNRNPA1L2	-0.58054	-1.39422	0.561549
ENSG00000166801	FAM111A	-0.58042	-1.17414	0.561634
ENSG00000114554	PLXNA1	-0.58039	-0.40132	0.561653
ENSG00000180817	PPA1	0.5803	3.31446	0.561712
ENSG00000197826	CFAP299	-0.58018	-1.51894	0.56179
ENSG00000158042	MRPL17	0.580122	2.44307	0.561832
ENSG00000059915	PSD	0.58005	2.45387	0.561881
ENSG00000146090	RASGEF1C	0.580028	2.57894	0.561896
ENSG00000122783	CYREN	-0.57962	-3.38151	0.562169
ENSG00000255713	OR4D2	0.579566	7.04947	0.562207
ENSG00000153975	ZUP1	-0.5795	-2.36923	0.562252
ENSG00000284057	ENSG00000284057	-0.57949	-1.53293	0.562261
ENSG00000178445	GLDC	0.579088	0.268785	0.56253
ENSG00000181315	ZNF322	-0.57906	-1.61143	0.56255
ENSG00000138821	SLC39A8	-0.579	-1.00508	0.562591
ENSG00000172456	FGGY	0.578948	0.977172	0.562625
ENSG00000173464	RNASE11	-0.57884	-5.77684	0.562694
ENSG00000108984	MAP2K6	-0.57883	-2.25186	0.562705
ENSG00000187961	KLHL17	-0.57871	-1.14372	0.562787
ENSG00000172116	CD8B	-0.5786	-2.52738	0.562858
ENSG00000128266	GNAZ	-0.57857	-2.10691	0.562878
ENSG00000144230	GPR17	-0.5782	-1.64162	0.563129
ENSG00000204128	C2orf72	-0.57813	-0.41052	0.563174
ENSG00000094796	KRT31	-0.57806	-2.46017	0.563222
ENSG00000258227	CLEC5A	-0.57792	-0.18614	0.563315
ENSG00000183696	UPP1	-0.5779	-0.32656	0.563333
ENSG00000108590	MED31	-0.57786	-0.96778	0.56336
ENSG00000101443	WFDC2	-0.5778	-0.78398	0.563398
ENSG00000115677	HDLBP	0.577786	2.3464	0.563409
ENSG00000111331	OAS3	0.577761	0.451631	0.563426
ENSG00000197168	NEK5	-0.57752	-2.39137	0.56359
ENSG00000204130	RUFY2	0.577428	1.73832	0.563651
ENSG00000138587	MNS1	-0.57742	-1.94184	0.563657
ENSG00000254585	MAGEL2	0.577295	2.18695	0.56374
ENSG00000120805	ARL1	-0.57715	-2.27062	0.563838
ENSG00000188316	ENO4	0.577117	0.787208	0.56386
ENSG00000198742	SMURF1	-0.5771	-2.86845	0.563873
ENSG00000169981	ZNF35	0.57709	12.1597	0.563879
ENSG00000172154	OR8I2	-0.57705	-3.16571	0.563905
ENSG00000113649	TCERG1	-0.57703	-4.5479	0.563919
ENSG00000188038	NRN1L	-0.57689	-4.09221	0.564013
ENSG00000131389	SLC6A6	-0.5767	-2.56498	0.564139
ENSG00000065559	MAP2K4	-0.57654	-1.37	0.56425
ENSG00000198780	FAM169A	0.576362	3.41468	0.564371
ENSG00000123739	PLA2G12A	0.576361	1.60353	0.564371
ENSG00000140199	SLC12A6	0.576299	1.24939	0.564413
ENSG00000237515	SHISA9	-0.57624	-1.19683	0.564454
ENSG00000144847	IGSF11	-0.57615	-1.81222	0.564515
ENSG00000156453	PCDH1	0.576103	1.18914	0.564546
ENSG00000175329	ISX	-0.57604	-1.87878	0.564585
ENSG00000243896	OR2A7	-0.57604	-55.9117	0.564588
ENSG00000168264	IRF2BP2	-0.57575	-3.82297	0.564786
ENSG00000166295	ANAPC16	-0.57565	-8.3926	0.56485
ENSG00000134539	KLRD1	0.575572	2.19966	0.564904
ENSG00000168216	LMBRD1	-0.57557	-2.49573	0.564906
ENSG00000186407	CD300E	-0.57552	-0.40514	0.564941
ENSG00000198856	OSTC	0.575504	5.60584	0.564951
ENSG00000099998	GGT5	0.575497	1.27527	0.564955
ENSG00000116990	MYCL	-0.57534	-3.65614	0.565059
ENSG00000105825	TFPI2	0.575222	1.74546	0.565141
ENSG00000109099	PMP22	-0.57516	-1.34962	0.565184
ENSG00000146005	PSD2	-0.57514	-2.82659	0.565195
ENSG00000205758	CRYZL1	-0.57512	-4.03242	0.565211
ENSG00000149679	CABLES2	0.575108	2.26307	0.565218
ENSG00000165061	ZMAT4	-0.57499	-0.40144	0.5653
ENSG00000142182	DNMT3L	0.574761	11.3924	0.565453
ENSG00000113924	HGD	0.574698	3.25127	0.565496
ENSG00000099953	MMP11	-0.57464	-3.81599	0.565534
ENSG00000106404	CLDN15	0.574486	1.81659	0.565639
ENSG00000123094	RASSF8	0.574461	2.98183	0.565656
ENSG00000141012	GALNS	0.574459	2.48394	0.565657
ENSG00000146263	MMS22L	-0.57442	-3.17722	0.565682
ENSG00000171530	TBCA	0.574343	0.93303	0.565736
ENSG00000120158	RCL1	0.574226	3.06359	0.565815
ENSG00000103710	RASL12	0.574211	16.8464	0.565825
ENSG00000137992	DBT	-0.57415	-2.39472	0.565866
ENSG00000169989	TIGD4	0.574023	1.56887	0.565952
ENSG00000230054	TEX53	-0.574	-0.28017	0.565968
ENSG00000146039	SLC17A4	-0.57389	-0.48965	0.566045
ENSG00000188056	TREML4	0.573666	0.172243	0.566194
ENSG00000101407	TTI1	-0.57347	-1.39014	0.566324
ENSG00000104679	R3HCC1	0.573435	2.75659	0.56635
ENSG00000205436	EXOC3L4	0.573382	1.38809	0.566386
ENSG00000241128	OR14A2	0.573349	10.2348	0.566408
ENSG00000143153	ATP1B1	-0.57328	-3.10639	0.566456
ENSG00000123843	C4BPB	-0.5731	-1.64902	0.566575
ENSG00000005700	IBTK	-0.57305	-2.34841	0.566608
ENSG00000163283	ALPP	-0.57295	-9.66203	0.566676
ENSG00000169813	HNRNPF	-0.57291	-4.49289	0.566707
ENSG00000116266	STXBP3	0.572877	0.898692	0.566728
ENSG00000116922	C1orf109	0.572857	3.26274	0.566741
ENSG00000170881	RNF139	0.572834	4.18175	0.566757
ENSG00000143507	DUSP10	-0.57282	-1.30366	0.566766
ENSG00000168067	MAP4K2	-0.57282	-4.58762	0.566769
ENSG00000140450	ARRDC4	0.572812	0.49448	0.566772
ENSG00000186806	VSIG10L	0.57278	1.98794	0.566794
ENSG00000096401	CDC5L	0.572481	0.641397	0.566996
ENSG00000189377	CXCL17	0.57246	3.14681	0.567011
ENSG00000204525	HLA-C	-0.57233	-0.34107	0.5671
ENSG00000206562	METTL6	-0.57227	-1.41671	0.567136
ENSG00000198822	GRM3	0.572077	1.35941	0.56727
ENSG00000171443	ZNF524	-0.57204	-2.47339	0.567296
ENSG00000198626	RYR2	-0.57198	-0.5033	0.567333
ENSG00000102878	HSF4	0.571919	6.31135	0.567377
ENSG00000205420	KRT6A	0.571874	3.25413	0.567407
ENSG00000110911	SLC11A2	-0.57187	-0.94907	0.567412
ENSG00000137745	MMP13	0.5715	7.04519	0.567661
ENSG00000131871	SELENOS	-0.57148	-1.61103	0.567676
ENSG00000165475	CRYL1	-0.57145	-1.21764	0.567691
ENSG00000169217	CD2BP2	-0.57141	-0.84108	0.567721
ENSG00000186222	BLOC1S4	0.571358	1.93386	0.567757
ENSG00000140044	JDP2	0.571284	0.64999	0.567807
ENSG00000116044	NFE2L2	-0.57112	-1.24607	0.567917
ENSG00000172661	WASHC2C	-0.57111	-5.69591	0.567927
ENSG00000111452	ADGRD1	-0.57057	-2.83435	0.568288
ENSG00000124205	EDN3	0.57051	1.6947	0.568332
ENSG00000166822	TMEM170A	-0.57018	-4.29074	0.568553
ENSG00000115257	PCSK4	-0.5701	-3.67333	0.568608
ENSG00000172459	OR5AR1	-0.57	-10.0681	0.568681
ENSG00000189182	KRT77	-0.56996	-5.10472	0.568707
ENSG00000153044	CENPH	-0.5699	-3.83442	0.568746
ENSG00000158711	ELK4	0.569815	1.28442	0.568803
ENSG00000151577	DRD3	0.569712	4.14714	0.568873
ENSG00000279395	OR5L1	0.569617	13.9194	0.568938
ENSG00000214842	RAD51AP2	0.569517	1.22624	0.569006
ENSG00000204450	TRIM64	-0.56939	-75.1606	0.569089
ENSG00000075336	TIMM21	0.569134	3.17375	0.569265
ENSG00000276966	H4C5	0.569074	2.22721	0.569306
ENSG00000111665	CDCA3	-0.56893	-11.9529	0.569401
ENSG00000188649	CC2D2B	0.568912	1.04275	0.569416
ENSG00000187416	LHFPL3	-0.56889	-1.01944	0.569428
ENSG00000115947	ORC4	-0.56886	-3.44739	0.569453
ENSG00000167617	CDC42EP5	0.568845	1.63049	0.569462
ENSG00000139324	TMTC3	0.568793	4.29259	0.569497
ENSG00000166803	PCLAF	-0.56865	-1.8372	0.569592
ENSG00000177192	PUS1	-0.5681	-1.35994	0.569965
ENSG00000271271	UGT2A2	0.568021	1.39307	0.570021
ENSG00000261130	ENSG00000261130	-0.56798	-1.29482	0.570045
ENSG00000109208	SMR3A	-0.56787	-0.74644	0.570126
ENSG00000101098	RIMS4	0.567776	2.31427	0.570187
ENSG00000243725	TTC4	0.567755	2.11367	0.570201
ENSG00000092051	JPH4	0.567745	4.79231	0.570208
ENSG00000073598	FNDC8	0.5677	15.0941	0.570239
ENSG00000189348	FAM90A27P	0.567654	6.10898	0.57027
ENSG00000137145	DENND4C	-0.5676	-2.36148	0.570305
ENSG00000120725	SIL1	-0.56745	-2.88859	0.570407
ENSG00000174957	OR5J2	-0.56732	-12.0314	0.5705
ENSG00000185261	KIAA0825	0.567302	3.01936	0.570509
ENSG00000152700	SAR1B	-0.56724	-8.2972	0.570549
ENSG00000100979	PLTP	-0.5672	-1.09762	0.570579
ENSG00000113387	SUB1	0.567199	4.51839	0.570579
ENSG00000274443	C8orf89	-0.56709	-1.19089	0.570655
ENSG00000105559	PLEKHA4	0.567006	2.07152	0.57071
ENSG00000170190	SLC16A5	-0.56695	-2.13751	0.57075
ENSG00000214736	TOMM6	-0.56693	-4.40414	0.570762
ENSG00000267618	ENSG00000267618	0.566924	17.5525	0.570766
ENSG00000206559	ZCWPW2	-0.56683	-0.76504	0.570831
ENSG00000151292	CSNK1G3	0.566788	2.62355	0.570858
ENSG00000171236	LRG1	-0.56657	-0.55809	0.571005
ENSG00000205922	ONECUT3	0.566395	2.16676	0.571126
ENSG00000106952	TNFSF8	0.566387	0.258415	0.571131
ENSG00000256229	ZNF486	0.566337	0.409938	0.571165
ENSG00000092847	AGO1	-0.56619	-5.36372	0.571262
ENSG00000110148	CCKBR	0.566128	1.69063	0.571307
ENSG00000197587	DMBX1	0.566117	5.03699	0.571314
ENSG00000086548	CEACAM6	0.566083	1.0179	0.571337
ENSG00000100211	CBY1	-0.56606	-8.8191	0.571351
ENSG00000231068	KRTAP21-3	-0.56597	-1.50099	0.571414
ENSG00000116661	FBXO2	-0.56584	-0.75229	0.571505
ENSG00000121005	CRISPLD1	-0.56556	-0.26738	0.571694
ENSG00000175893	ZDHHC21	0.565517	0.897947	0.571722
ENSG00000215817	ZC3H11B	0.565446	10.637	0.57177
ENSG00000174371	EXO1	-0.56526	-1.23739	0.571897
ENSG00000071246	VASH1	0.56522	0.1316	0.571924
ENSG00000259399	TGIF2-RAB5IF	0.565183	7.7615	0.571949
ENSG00000131626	PPFIA1	0.56505	2.77671	0.57204
ENSG00000118985	ELL2	0.565018	2.57867	0.572062
ENSG00000162929	SANBR	0.564724	2.15822	0.572262
ENSG00000011590	ZBTB32	-0.56468	-1.79026	0.572294
ENSG00000177042	TMEM80	-0.56453	-1.1499	0.572393
ENSG00000170579	DLGAP1	0.564519	1.99639	0.572401
ENSG00000015153	YAF2	0.564473	2.28526	0.572432
ENSG00000187994	RINL	0.564466	3.18037	0.572437
ENSG00000003400	CASP10	0.564381	0.193515	0.572495
ENSG00000113805	CNTN3	-0.56413	-0.7145	0.572665
ENSG00000167889	MGAT5B	0.564106	6.83025	0.572682
ENSG00000188997	KCTD21	0.563949	0.982059	0.572789
ENSG00000175782	SLC35E3	0.563921	1.5315	0.572808
ENSG00000145864	GABRB2	-0.56387	-1.05942	0.572846
ENSG00000197808	ZNF461	-0.56385	-4.33777	0.572858
ENSG00000187475	H1-6	0.563796	1.90477	0.572893
ENSG00000185686	PRAME	0.56367	0.650374	0.572979
ENSG00000164089	ETNPPL	-0.56343	-1.28874	0.573141
ENSG00000118900	UBN1	-0.56332	-2.30277	0.573217
ENSG00000253117	OC90	-0.5633	-8.81409	0.57323
ENSG00000165091	TMC1	0.563207	4.53991	0.573294
ENSG00000104938	CLEC4M	0.563178	5.86197	0.573314
ENSG00000104899	AMH	-0.56309	-7.35512	0.573376
ENSG00000188483	IER5L	0.563053	1.73469	0.573399
ENSG00000177889	UBE2N	-0.563	-0.81528	0.573432
ENSG00000169469	SPRR1B	-0.56269	-7.0035	0.573644
ENSG00000224586	GPX5	-0.56257	-6.37618	0.573725
ENSG00000087111	PIGS	0.562549	6.15475	0.573742
ENSG00000164096	C4orf3	-0.56247	-2.81088	0.573794
ENSG00000237110	TAAR9	0.562393	2.91824	0.573848
ENSG00000170445	HARS1	-0.56227	-4.89331	0.573929
ENSG00000039319	ZFYVE16	0.562254	4.01441	0.573943
ENSG00000160410	SHKBP1	-0.56221	-1.14442	0.573976
ENSG00000179270	PCARE	-0.56212	-0.35887	0.574032
ENSG00000105248	YJU2	0.562003	2.24532	0.574114
ENSG00000196600	SLC22A25	0.561931	13.0715	0.574163
ENSG00000165392	WRN	0.561771	7.93891	0.574272
ENSG00000151320	AKAP6	-0.56167	-0.5494	0.574341
ENSG00000095596	CYP26A1	-0.56164	-1.23363	0.574363
ENSG00000132002	DNAJB1	0.561599	1.21732	0.574389
ENSG00000131435	PDLIM4	0.561566	4.07852	0.574412
ENSG00000186973	CFAP144	0.561485	2.40307	0.574467
ENSG00000203772	SPRN	0.561483	31.4303	0.574468
ENSG00000054938	CHRDL2	0.561453	1.2122	0.574489
ENSG00000277556	OR13C5	-0.56135	-3.19843	0.574556
ENSG00000203785	SPRR2E	-0.56118	-8.20361	0.574674
ENSG00000064763	FAR2	-0.5611	-0.39832	0.574728
ENSG00000145425	RPS3A	0.560812	1.25714	0.574926
ENSG00000172172	MRPL13	-0.56077	-1.76788	0.574953
ENSG00000165633	VSTM4	-0.56068	-7.28936	0.575013
ENSG00000130294	KIF1A	-0.56058	-0.46566	0.575086
ENSG00000103319	EEF2K	-0.56052	-2.61869	0.575121
ENSG00000163508	EOMES	-0.56049	-16.6817	0.575143
ENSG00000125304	TM9SF2	-0.5604	-7.18936	0.57521
ENSG00000197822	OCLN	-0.56017	-2.85541	0.575367
ENSG00000283632	EXOC3L2	0.560155	1.91653	0.575374
ENSG00000149633	KIAA1755	0.560064	1.56672	0.575436
ENSG00000103226	NOMO3	0.559937	6.69755	0.575523
ENSG00000116128	BCL9	-0.5599	-1.5218	0.575551
ENSG00000188385	JAKMIP3	0.559856	0.660835	0.575578
ENSG00000204510	PRAMEF7	0.559716	56.4456	0.575673
ENSG00000162851	TFB2M	0.559622	0.505744	0.575737
ENSG00000268790	ENSG00000268790	-0.55948	-7.70011	0.575831
ENSG00000102189	EEA1	0.55937	8.32654	0.575909
ENSG00000134757	DSG3	-0.55933	-2.24282	0.575935
ENSG00000138801	PAPSS1	-0.55932	-0.47241	0.575944
ENSG00000159733	ZFYVE28	0.559292	0.575897	0.575962
ENSG00000079999	KEAP1	0.559199	6.1695	0.576026
ENSG00000000971	CFH	0.559103	1.87395	0.576092
ENSG00000076641	PAG1	0.558872	2.07226	0.576249
ENSG00000273802	H2BC8	0.558823	4.30337	0.576282
ENSG00000135643	KCNMB4	-0.55868	-1.32484	0.576379
ENSG00000172146	OR1A1	-0.55862	-5.2514	0.576423
ENSG00000183476	SH2D7	0.558587	1.86772	0.576443
ENSG00000166960	CCDC178	0.558527	0.712276	0.576484
ENSG00000134013	LOXL2	0.558515	1.91256	0.576493
ENSG00000116747	RO60	-0.55832	-5.21197	0.576628
ENSG00000285231	OOSP3	-0.55825	-3.42818	0.576671
ENSG00000118600	RXYLT1	-0.55823	-3.83882	0.576689
ENSG00000180483	DEFB119	0.558035	6.19904	0.576821
ENSG00000182263	FIGN	-0.55796	-3.9683	0.576869
ENSG00000068615	REEP1	0.557825	0.69892	0.576964
ENSG00000132671	SSTR4	0.557781	0.510106	0.576994
ENSG00000145242	EPHA5	-0.55776	-0.42481	0.577009
ENSG00000171476	HOPX	0.557751	1.35664	0.577014
ENSG00000109705	NKX3-2	0.557479	3.38702	0.5772
ENSG00000082701	GSK3B	-0.55734	-2.73575	0.577298
ENSG00000138463	SLC49A4	-0.55721	-3.93035	0.577385
ENSG00000114391	RPL24	0.557027	2.0591	0.577509
ENSG00000168743	NPNT	0.556769	0.262204	0.577686
ENSG00000176887	SOX11	-0.55675	-5.93755	0.577698
ENSG00000117308	GALE	0.55668	12.5041	0.577746
ENSG00000126821	SGPP1	-0.55646	-0.82161	0.577896
ENSG00000171097	KYAT1	0.55644	6.76411	0.57791
ENSG00000138468	SENP7	-0.55638	-1.87381	0.577954
ENSG00000005448	WDR54	0.556313	7.23193	0.577997
ENSG00000186318	BACE1	-0.55618	-1.43318	0.578086
ENSG00000204873	KRTAP9-3	0.556089	37.919	0.57815
ENSG00000147613	PSKH2	-0.5558	-1.60173	0.578347
ENSG00000012779	ALOX5	-0.5558	-0.69837	0.57835
ENSG00000118200	CAMSAP2	0.555783	35.2062	0.578359
ENSG00000273155	ENSG00000273155	0.555767	1.10942	0.57837
ENSG00000128609	NDUFA5	-0.55566	-0.89807	0.578441
ENSG00000130035	GALNT8	0.555637	0.855178	0.578459
ENSG00000188636	RTL6	-0.55545	-3.18505	0.578585
ENSG00000259024	TVP23C-CDRT4	-0.55542	-2.21884	0.578609
ENSG00000168283	BMI1	0.555315	10.6206	0.578679
ENSG00000140612	SEC11A	-0.55524	-10.5771	0.578729
ENSG00000290316	ENSG00000290316	0.555189	1.02788	0.578765
ENSG00000049323	LTBP1	0.555033	1.37307	0.578872
ENSG00000177483	RBM44	-0.55489	-0.24847	0.578969
ENSG00000179673	RPRML	0.554854	0.787412	0.578994
ENSG00000147481	SNTG1	0.55484	0.373316	0.579004
ENSG00000129521	EGLN3	0.554826	0.510867	0.579014
ENSG00000175262	C1orf127	-0.55473	-1.64363	0.579079
ENSG00000156345	CDK20	0.554519	5.34355	0.579224
ENSG00000198265	HELZ	0.554403	4.94764	0.579303
ENSG00000166148	AVPR1A	-0.55439	-3.98477	0.579312
ENSG00000213203	GIMAP1	-0.55433	-1.4541	0.57935
ENSG00000145283	SLC10A6	-0.55406	-2.95548	0.579536
ENSG00000135069	PSAT1	-0.55401	-0.98277	0.579575
ENSG00000205726	ITSN1	-0.55389	-4.11978	0.579652
ENSG00000164951	PDP1	0.553851	2.83362	0.57968
ENSG00000161179	YDJC	0.553707	0.364215	0.57978
ENSG00000140015	KCNH5	-0.55366	-0.26516	0.579809
ENSG00000189375	TBC1D28	-0.55365	-5.00264	0.579816
ENSG00000203724	C1orf53	0.553648	1.12992	0.57982
ENSG00000182545	RNASE10	0.553594	16.746	0.579857
ENSG00000186891	TNFRSF18	0.553579	2.23501	0.579867
ENSG00000178685	PARP10	-0.55354	-46.6415	0.579891
ENSG00000164399	IL3	-0.55348	-12.1116	0.579938
ENSG00000141161	UNC45B	-0.55347	-10.1957	0.579942
ENSG00000152503	TRIM36	-0.55327	-1.18082	0.580081
ENSG00000196787	H2AC11	0.553205	30.6608	0.580123
ENSG00000033122	LRRC7	-0.55315	-0.25436	0.580158
ENSG00000163312	HELQ	0.553117	0.937008	0.580183
ENSG00000134698	AGO4	-0.5531	-7.65229	0.580193
ENSG00000145888	GLRA1	-0.55309	-2.9311	0.580204
ENSG00000163874	ZC3H12A	-0.55298	-0.66146	0.580279
ENSG00000274997	H2AC12	-0.55254	-6.32431	0.580576
ENSG00000124496	TRERF1	0.552423	3.84289	0.580659
ENSG00000139637	MYG1	-0.5524	-1.64676	0.580676
ENSG00000113594	LIFR	-0.55224	-0.86914	0.580786
ENSG00000171033	PKIA	-0.55218	-1.53038	0.580828
ENSG00000143851	PTPN7	0.552132	0.325965	0.580858
ENSG00000196850	PPTC7	0.552052	14.5723	0.580913
ENSG00000186146	DEFB131A	-0.55197	-3.55935	0.580972
ENSG00000240871	KRTAP4-7	-0.55173	-4.14548	0.58113
ENSG00000132953	XPO4	-0.55162	-1.24057	0.581211
ENSG00000160408	ST6GALNAC6	-0.5516	-1.20232	0.581226
ENSG00000289768	ENSG00000289768	-0.55151	-6.98688	0.581287
ENSG00000175318	GRAMD2A	0.551493	7.82897	0.581296
ENSG00000165457	FOLR2	0.551466	1.01924	0.581314
ENSG00000188687	SLC4A5	-0.55146	-8.09716	0.581318
ENSG00000240344	PPIL3	-0.55139	-1.58471	0.581369
ENSG00000065154	OAT	0.551344	1.12226	0.581398
ENSG00000123243	ITIH5	0.551331	1.66861	0.581406
ENSG00000159398	CES5A	0.550987	3.74667	0.581642
ENSG00000065518	NDUFB4	0.550909	2.62326	0.581696
ENSG00000155368	DBI	0.550875	3.9104	0.581719
ENSG00000167394	ZNF668	-0.5506	-2.27538	0.581906
ENSG00000165805	C12orf50	0.550478	18.8144	0.581992
ENSG00000186280	KDM4D	0.550459	15.7673	0.582004
ENSG00000179256	SMCO3	0.550418	0.374903	0.582033
ENSG00000101417	PXMP4	-0.55039	-2.64354	0.582051
ENSG00000176198	OR11H4	0.55039	7.57468	0.582052
ENSG00000125484	GTF3C4	-0.55024	-2.24341	0.582157
ENSG00000171621	SPSB1	-0.55015	-0.90947	0.582217
ENSG00000243073	PRAMEF4	-0.5501	-25.735	0.58225
ENSG00000261150	EPPK1	0.5501	5.38489	0.582251
ENSG00000137154	RPS6	0.550082	3.08945	0.582263
ENSG00000214595	EML6	-0.5498	-1.12575	0.582458
ENSG00000170370	EMX2	0.549648	2.421	0.582561
ENSG00000167757	KLK11	-0.54963	-3.85732	0.582577
ENSG00000140992	PDPK1	-0.54958	-13.8867	0.58261
ENSG00000158863	FHIP2B	0.549454	2.32182	0.582694
ENSG00000139517	LNX2	0.54945	1.52313	0.582697
ENSG00000117500	TMED5	0.549234	5.80962	0.582845
ENSG00000115085	ZAP70	0.54914	2.24398	0.582909
ENSG00000139352	ASCL1	0.549109	0.634381	0.58293
ENSG00000196684	HSH2D	0.549068	0.473948	0.582959
ENSG00000145743	FBXL17	0.549061	2.1017	0.582963
ENSG00000136960	ENPP2	-0.54895	-1.06952	0.583043
ENSG00000143772	ITPKB	0.54889	32.0397	0.583081
ENSG00000197893	NRAP	-0.54888	-5.85974	0.583091
ENSG00000189431	RASSF10	-0.54872	-1.38888	0.583195
ENSG00000009780	FAM76A	0.548712	4.40775	0.583203
ENSG00000161091	MFSD12	0.548704	0.405084	0.583208
ENSG00000173431	RNASE8	0.548595	0.621671	0.583284
ENSG00000186226	LCE1E	0.548489	4.3849	0.583356
ENSG00000180357	ZNF609	-0.54845	-6.02457	0.583382
ENSG00000108702	CCL1	-0.54841	-4.67352	0.583411
ENSG00000118298	CA14	0.547877	2.35087	0.583776
ENSG00000127955	GNAI1	-0.54775	-1.46556	0.583866
ENSG00000172932	ANKRD13D	-0.54771	-10.4877	0.58389
ENSG00000105325	FZR1	0.547394	5.81884	0.584108
ENSG00000174915	PTDSS2	-0.54734	-3.24976	0.584147
ENSG00000197928	ZNF677	0.547157	1.66658	0.584271
ENSG00000105372	RPS19	-0.54709	-2.75581	0.584319
ENSG00000141391	PRELID3A	0.546939	0.378836	0.584421
ENSG00000108826	MRPL27	0.54693	1.29568	0.584427
ENSG00000188729	OSTN	0.54692	0.613891	0.584433
ENSG00000111886	GABRR2	0.546871	3.27592	0.584468
ENSG00000109265	CRACD	0.546793	0.240817	0.584521
ENSG00000172508	CARNS1	0.546664	0.285111	0.58461
ENSG00000221983	UBA52	-0.54641	-2.67221	0.584782
ENSG00000205629	LCMT1	-0.54641	-2.97996	0.584787
ENSG00000115884	SDC1	-0.54639	-1.77161	0.584795
ENSG00000181284	TMEM102	0.546347	2.23616	0.584827
ENSG00000010072	SPRTN	0.546341	1.67585	0.584832
ENSG00000115761	NOL10	0.546209	2.47932	0.584922
ENSG00000121931	LRIF1	0.546187	1.22779	0.584938
ENSG00000166889	PATL1	0.546076	2.57183	0.585014
ENSG00000144647	POMGNT2	-0.54575	-0.31151	0.585236
ENSG00000186446	ZNF501	0.545587	0.733851	0.58535
ENSG00000137103	TMEM8B	-0.54539	-3.16063	0.585486
ENSG00000189195	BTBD8	-0.54528	-0.90092	0.58556
ENSG00000160813	PPP1R35	0.54502	5.01786	0.58574
ENSG00000250374	TRIM75	-0.54463	-11.0779	0.586011
ENSG00000120910	PPP3CC	-0.54458	-0.84839	0.586045
ENSG00000107341	UBE2R2	-0.54453	-3.9903	0.586074
ENSG00000204889	KRT40	-0.54441	-0.76405	0.586161
ENSG00000284680	OR8B2	-0.54414	-7.48003	0.586348
ENSG00000211455	STK38L	-0.54399	-2.52361	0.586451
ENSG00000159259	CHAF1B	-0.54395	-9.76651	0.586477
ENSG00000174106	LEMD3	0.543696	6.22952	0.586651
ENSG00000114251	WNT5A	-0.54359	-0.45889	0.586726
ENSG00000143119	CD53	-0.54358	-0.85762	0.586732
ENSG00000007306	CEACAM7	0.543512	10.9034	0.586778
ENSG00000169129	AFAP1L2	-0.54351	-1.20627	0.586778
ENSG00000167680	SEMA6B	0.54349	1.26292	0.586793
ENSG00000186470	BTN3A2	-0.54335	-0.68794	0.586886
ENSG00000100336	APOL4	-0.54322	-0.2169	0.58698
ENSG00000163689	CFAP20DC	-0.5432	-11.868	0.586993
ENSG00000182199	SHMT2	0.543151	1.39581	0.587026
ENSG00000155918	RAET1L	0.543134	3.80403	0.587037
ENSG00000267360	ENSG00000267360	0.543072	5.12519	0.58708
ENSG00000173846	PLK3	0.542891	4.04453	0.587205
ENSG00000088325	TPX2	-0.54283	-6.49404	0.587247
ENSG00000128923	MINDY2	0.542812	2.35511	0.587259
ENSG00000166676	TVP23A	-0.54255	-0.82895	0.587443
ENSG00000197479	PCDHB11	-0.54253	-2.31962	0.587452
ENSG00000113303	BTNL8	0.542467	4.23749	0.587497
ENSG00000121446	RGSL1	-0.5423	-6.21399	0.587615
ENSG00000213999	MEF2B	0.542239	1.00995	0.587654
ENSG00000196367	TRRAP	-0.54203	-2.77762	0.587799
ENSG00000138964	PARVG	0.542027	0.475466	0.5878
ENSG00000132394	EEFSEC	0.541939	0.956725	0.587861
ENSG00000105186	ANKRD27	-0.54163	-1.6266	0.588072
ENSG00000140455	USP3	-0.54161	-1.254	0.588084
ENSG00000084090	STARD7	0.541446	2.32724	0.5882
ENSG00000160953	PWWP3A	-0.54123	-4.41964	0.588351
ENSG00000085644	ZNF213	-0.54121	-4.90427	0.588362
ENSG00000125124	BBS2	0.540843	0.627264	0.588616
ENSG00000204704	OR2W1	0.540839	3.13176	0.588619
ENSG00000280267	PRAMEF26	0.5407	97.6055	0.588714
ENSG00000154589	LY96	-0.54068	-0.68453	0.588727
ENSG00000070748	CHAT	0.540633	5.07996	0.588761
ENSG00000089053	ANAPC5	-0.54054	-3.92343	0.588827
ENSG00000119638	NEK9	0.540529	0.954646	0.588833
ENSG00000174982	OR4S2	-0.54037	-3.29223	0.588942
ENSG00000137942	FNBP1L	-0.54001	-5.86655	0.58919
ENSG00000064199	SPA17	0.540007	0.956333	0.589192
ENSG00000171135	JAGN1	0.539945	2.20614	0.589235
ENSG00000174738	NR1D2	0.53986	1.30286	0.589293
ENSG00000114491	UMPS	0.539727	0.309398	0.589386
ENSG00000258839	MC1R	0.539606	1.22538	0.589469
ENSG00000273274	ZBTB8B	0.539378	0.686583	0.589626
ENSG00000119718	EIF2B2	0.539194	1.92125	0.589753
ENSG00000180530	NRIP1	-0.53916	-4.69751	0.589778
ENSG00000102753	KPNA3	-0.53901	-3.23706	0.58988
ENSG00000164692	COL1A2	0.538941	1.05023	0.589927
ENSG00000120709	FAM53C	-0.53884	-1.60382	0.589996
ENSG00000204227	RING1	-0.53883	-2.47045	0.590007
ENSG00000075945	KIFAP3	-0.53881	-1.40282	0.590019
ENSG00000188976	NOC2L	-0.53874	-0.43372	0.590065
ENSG00000105185	PDCD5	-0.53873	-1.65052	0.590076
ENSG00000205899	BHLHA9	0.538468	4.73382	0.590254
ENSG00000095585	BLNK	-0.53841	-1.76654	0.590293
ENSG00000018869	ZNF582	0.538305	8.60182	0.590367
ENSG00000181873	IBA57	-0.53824	-4.82579	0.590408
ENSG00000198842	STYXL2	0.538093	2.51127	0.590513
ENSG00000204657	OR2H2	0.537973	16.2925	0.590596
ENSG00000089818	NECAP1	0.53788	7.79287	0.59066
ENSG00000003056	M6PR	0.537871	1.13015	0.590666
ENSG00000188778	ADRB3	-0.53766	-11.5792	0.59081
ENSG00000204256	BRD2	-0.53758	-1.35193	0.590868
ENSG00000088756	ARHGAP28	-0.53749	-0.91068	0.59093
ENSG00000067836	ROGDI	-0.53745	-3.2606	0.590955
ENSG00000136098	NEK3	-0.53733	-0.5094	0.59104
ENSG00000185115	NSMCE3	-0.5372	-1.01668	0.591126
ENSG00000155760	FZD7	0.53703	0.53151	0.591247
ENSG00000125823	CSTL1	0.537027	3.59839	0.591249
ENSG00000155719	OTOA	0.537026	5.13026	0.59125
ENSG00000154822	PLCL2	-0.53701	-1.96544	0.591262
ENSG00000233295	FAM90A20P	0.53694	42.7125	0.591309
ENSG00000187569	DPPA3	0.536821	2.18871	0.591391
ENSG00000254245	PCDHGA3	0.536816	4.27431	0.591395
ENSG00000105447	GRWD1	-0.53676	-1.8395	0.591433
ENSG00000109381	ELF2	-0.53669	-3.35719	0.59148
ENSG00000136295	TTYH3	0.536685	0.85797	0.591485
ENSG00000163216	SPRR2D	-0.53656	-2.71723	0.591572
ENSG00000090339	ICAM1	-0.53642	-0.36146	0.591668
ENSG00000248109	MARCOL	0.536269	2.0182	0.591773
ENSG00000154309	DISP1	-0.53625	-5.89223	0.591783
ENSG00000100599	RIN3	0.536135	0.465572	0.591865
ENSG00000177791	MYOZ1	0.536118	5.15262	0.591877
ENSG00000091986	CCDC80	-0.53606	-1.44682	0.591915
ENSG00000130382	MLLT1	-0.53584	-3.67445	0.592066
ENSG00000102554	KLF5	-0.53566	-1.70205	0.592196
ENSG00000184022	OR2T10	-0.53556	-18.1001	0.592261
ENSG00000115594	IL1R1	-0.53553	-4.55371	0.592284
ENSG00000211445	GPX3	0.535506	0.269077	0.5923
ENSG00000179010	MRFAP1	0.535411	5.53981	0.592366
ENSG00000176920	FUT2	-0.53539	-0.4749	0.592379
ENSG00000197713	RPE	0.535345	0.67173	0.592411
ENSG00000142538	PTH2	-0.53527	-5.44745	0.592465
ENSG00000171596	NMUR1	-0.53525	-1.18093	0.592477
ENSG00000163328	GPR155	-0.53506	-2.20965	0.592607
ENSG00000179615	OR2AP1	0.534967	16.0344	0.592673
ENSG00000187840	EIF4EBP1	-0.53482	-0.6237	0.592777
ENSG00000169418	NPR1	-0.53464	-3.25284	0.592901
ENSG00000214943	GPR33	-0.53461	-2.13205	0.592919
ENSG00000013306	SLC25A39	0.534593	0.914623	0.592931
ENSG00000166736	HTR3A	0.534546	5.08845	0.592964
ENSG00000173894	CBX2	-0.53454	-1.9084	0.592968
ENSG00000150459	SAP18	0.534394	1.60596	0.593069
ENSG00000115289	PCGF1	-0.53437	-2.46924	0.593088
ENSG00000167749	KLK4	0.534266	3.52248	0.593157
ENSG00000070159	PTPN3	0.534154	1.31406	0.593235
ENSG00000180209	MYL11	-0.53408	-6.43372	0.593287
ENSG00000163645	ERICH6	-0.53387	-2.28715	0.593429
ENSG00000134574	DDB2	-0.53375	-0.77861	0.593511
ENSG00000116857	TMEM9	0.533642	1.61709	0.59359
ENSG00000138286	FAM149B1	0.533601	12.4607	0.593617
ENSG00000240682	ISY1	0.533466	4.81196	0.593711
ENSG00000119457	SLC46A2	0.533458	3.13521	0.593717
ENSG00000169991	IFFO2	0.533408	1.0182	0.593752
ENSG00000196967	ZNF585A	-0.53339	-24.7862	0.593766
ENSG00000137880	GCHFR	0.533252	2.25669	0.593859
ENSG00000148444	COMMD3	0.533141	32.943	0.593936
ENSG00000177174	OR14C36	0.533129	3.48972	0.593944
ENSG00000115155	OTOF	-0.53295	-3.32222	0.594069
ENSG00000092009	CMA1	0.53282	0.471532	0.594159
ENSG00000204740	MALRD1	0.532706	1.09099	0.594237
ENSG00000165953	SERPINA12	-0.5327	-4.25248	0.594242
ENSG00000090932	DLL3	-0.53246	-3.92316	0.594408
ENSG00000198003	ODAD3	-0.53227	-6.00629	0.594537
ENSG00000243772	KIR2DL3	0.532273	12.902	0.594537
ENSG00000231396	USP17L10	-0.53225	-5.52811	0.59455
ENSG00000035499	DEPDC1B	-0.53212	-1.06509	0.594646
ENSG00000117479	SLC19A2	0.532087	1.15457	0.594666
ENSG00000137955	RABGGTB	0.53192	1.96099	0.594781
ENSG00000204979	MS4A13	-0.53185	-3.99249	0.594829
ENSG00000072657	TRHDE	0.531812	0.676482	0.594856
ENSG00000186599	DEFB105B	0.531807	49.05	0.59486
ENSG00000189001	SBSN	-0.53165	-2.24459	0.594967
ENSG00000123685	BATF3	-0.53145	-0.93653	0.595106
ENSG00000178257	PRM3	0.531318	4.73708	0.595199
ENSG00000153976	HS3ST3A1	0.531234	0.958374	0.595257
ENSG00000256525	POLG2	-0.53119	-7.26433	0.595284
ENSG00000254852	NPIPA2	0.531172	13.4906	0.5953
ENSG00000125999	BPIFB1	-0.53079	-5.44315	0.595562
ENSG00000203811	H3C14	-0.53064	-17.421	0.595666
ENSG00000140279	DUOX2	-0.53053	-5.18005	0.595742
ENSG00000212933	KRTAP12-4	-0.53046	-1.67866	0.595791
ENSG00000105401	CDC37	-0.53042	-1.82055	0.595819
ENSG00000133107	TRPC4	0.530402	0.157519	0.595834
ENSG00000181789	COPG1	0.530245	0.012117	0.595942
ENSG00000091879	ANGPT2	-0.53022	-2.64263	0.595959
ENSG00000073060	SCARB1	-0.53016	-1.11148	0.596004
ENSG00000279804	PRAMEF18	-0.53011	-278.067	0.596036
ENSG00000142512	SIGLEC10	0.530018	0.45727	0.5961
ENSG00000261210	CLEC19A	0.530001	0.798795	0.596111
ENSG00000141219	C17orf80	0.529901	0.460118	0.596181
ENSG00000109111	SUPT6H	-0.52983	-6.79571	0.596228
ENSG00000169495	HTRA4	0.529762	0.769696	0.596277
ENSG00000213782	DDX47	0.529641	1.85526	0.596361
ENSG00000136514	RTP4	-0.52949	-0.80982	0.596466
ENSG00000285304	ENSG00000285304	0.529405	1.09439	0.596525
ENSG00000120645	IQSEC3	0.529335	7.20031	0.596573
ENSG00000175264	CHST1	0.529319	1.22816	0.596584
ENSG00000203910	C1orf146	0.529063	6.27938	0.596762
ENSG00000258529	ENSG00000258529	-0.52891	-2.68221	0.596869
ENSG00000159479	MED8	-0.52876	-1.68152	0.596973
ENSG00000268799	H3Y2	0.528737	11.6883	0.596988
ENSG00000112837	TBX18	0.528647	2.34033	0.59705
ENSG00000109854	HTATIP2	-0.52858	-0.46967	0.597099
ENSG00000132879	FBXO44	0.5285	2.31973	0.597153
ENSG00000154025	SLC5A10	0.528186	16.0868	0.59737
ENSG00000164303	ENPP6	-0.52804	-1.78126	0.59747
ENSG00000109472	CPE	-0.52798	-0.84949	0.597513
ENSG00000224982	TMEM233	-0.52783	-5.87033	0.59762
ENSG00000245680	ZNF585B	0.52765	58.6561	0.597743
ENSG00000166225	FRS2	0.527622	1.17494	0.597762
ENSG00000243811	APOBEC3D	0.527442	0.461063	0.597887
ENSG00000157326	DHRS4	-0.52741	-0.25436	0.597908
ENSG00000122133	PAEP	-0.5274	-10.0319	0.597918
ENSG00000167077	MEI1	0.526989	0.430385	0.598201
ENSG00000237651	C2orf74	0.52691	1.15584	0.598256
ENSG00000136327	NKX2-8	0.526801	1.58753	0.598332
ENSG00000012504	NR1H4	0.526543	1.31889	0.598511
ENSG00000103449	SALL1	-0.52645	-0.73589	0.598575
ENSG00000187097	ENTPD5	-0.52643	-1.96541	0.598589
ENSG00000181291	TMEM132E	-0.52643	-0.79776	0.598589
ENSG00000143520	FLG2	-0.52635	-3.25723	0.598646
ENSG00000124570	SERPINB6	0.526293	1.04496	0.598685
ENSG00000237289	CKMT1B	-0.52619	-13.0932	0.598755
ENSG00000161547	SRSF2	-0.52615	-2.40813	0.598787
ENSG00000162494	LRRC38	-0.52575	-4.66663	0.599064
ENSG00000168070	MAJIN	0.525725	1.79331	0.599079
ENSG00000244187	TMEM141	0.525703	1.12046	0.599094
ENSG00000075643	MOCOS	0.525682	0.89148	0.599109
ENSG00000099203	TMED1	0.525561	5.38564	0.599193
ENSG00000123213	NLN	0.525416	2.5163	0.599294
ENSG00000152049	KCNE4	0.525238	0.251351	0.599418
ENSG00000105989	WNT2	-0.52523	-2.56634	0.599424
ENSG00000102970	CCL17	0.525176	13.2324	0.599461
ENSG00000111615	KRR1	-0.52511	-0.98711	0.599504
ENSG00000103653	CSK	0.524938	1.78375	0.599626
ENSG00000132554	RGS22	-0.52491	-1.60697	0.599643
ENSG00000120008	WDR11	0.524882	2.2	0.599665
ENSG00000183798	EMILIN3	0.524866	0.58823	0.599676
ENSG00000166482	MFAP4	0.524772	2.93103	0.599742
ENSG00000196189	SEMA4A	0.524743	0.871274	0.599762
ENSG00000244274	DBNDD2	0.524589	3.02123	0.599869
ENSG00000186205	MTARC1	-0.52457	-0.37582	0.599886
ENSG00000163492	CCDC141	0.524535	0.276051	0.599906
ENSG00000144481	TRPM8	-0.52447	-0.68391	0.599954
ENSG00000133321	PLAAT4	-0.5242	-6.6953	0.60014
ENSG00000173402	DAG1	-0.52412	-4.73138	0.600198
ENSG00000256514	ENSG00000256514	0.523813	3.41359	0.600409
ENSG00000151025	GPR158	-0.52376	-0.98437	0.600445
ENSG00000160505	NLRP4	-0.52357	-4.92523	0.600578
ENSG00000183814	LIN9	0.523474	1.94256	0.600645
ENSG00000197888	UGT2B17	0.523461	0.790144	0.600653
ENSG00000177054	ZDHHC13	-0.52345	-1.35542	0.600658
ENSG00000133106	EPSTI1	0.523367	0.446754	0.600719
ENSG00000125398	SOX9	0.523283	0.555763	0.600778
ENSG00000152217	SETBP1	-0.52317	-1.38558	0.600853
ENSG00000108691	CCL2	0.523129	0.228425	0.600885
ENSG00000107957	SH3PXD2A	0.523128	0.697497	0.600885
ENSG00000214360	EFCAB9	-0.52304	-2.97343	0.600949
ENSG00000186907	RTN4RL2	-0.52292	-4.83735	0.601032
ENSG00000135387	CAPRIN1	0.522785	4.74203	0.601124
ENSG00000148948	LRRC4C	-0.5227	-0.65274	0.601182
ENSG00000164024	METAP1	-0.52247	-3.11308	0.601343
ENSG00000275674	ENSG00000275674	0.522154	1.59665	0.601563
ENSG00000087494	PTHLH	0.522047	7.59252	0.601638
ENSG00000150456	EEF1AKMT1	-0.52194	-0.7681	0.601711
ENSG00000164591	MYOZ3	0.521882	5.47197	0.601753
ENSG00000132376	INPP5K	-0.52187	-6.03479	0.601759
ENSG00000163866	SMIM12	-0.52185	-3.29504	0.601777
ENSG00000169871	TRIM56	0.521842	5.42427	0.60178
ENSG00000183742	MACC1	0.521829	0.405258	0.601789
ENSG00000168830	HTR1E	0.521534	0.386027	0.601995
ENSG00000169955	ZNF747	-0.52144	-7.44802	0.602057
ENSG00000188624	IGFL3	0.521416	6.16526	0.602077
ENSG00000163719	MTMR14	-0.5214	-1.25461	0.602088
ENSG00000166025	AMOTL1	-0.52112	-0.89059	0.602285
ENSG00000175899	A2M	-0.52107	-0.39499	0.60232
ENSG00000185838	GNB1L	0.520963	1.43537	0.602392
ENSG00000167207	NOD2	0.520853	3.4787	0.602469
ENSG00000167113	COQ4	0.520783	1.72613	0.602518
ENSG00000288611	NPBWR1	0.520764	6.97141	0.602531
ENSG00000225921	NOL7	0.520725	4.97156	0.602558
ENSG00000162639	HENMT1	-0.52068	-5.06576	0.602587
ENSG00000007001	UPP2	0.520466	1.33913	0.602739
ENSG00000111254	AKAP3	-0.52026	-1.10248	0.602881
ENSG00000176438	SYNE3	-0.52012	-0.26658	0.602981
ENSG00000277200	CCDC92B	-0.52009	-4.51949	0.603001
ENSG00000081041	CXCL2	0.520069	3.93251	0.603016
ENSG00000164414	SLC35A1	-0.51992	-0.31014	0.603118
ENSG00000205609	EIF3CL	-0.51934	-64.4706	0.603527
ENSG00000008441	NFIX	0.519161	5.30537	0.603648
ENSG00000213714	FAM209B	-0.51903	-16.5146	0.603739
ENSG00000240386	LCE1F	0.51888	4.30287	0.603844
ENSG00000163161	ERCC3	-0.51885	-2.10888	0.603866
ENSG00000104331	BPNT2	-0.5188	-3.45641	0.603902
ENSG00000108510	MED13	-0.51879	-10.3686	0.603906
ENSG00000142867	BCL10	0.518736	1.19105	0.603945
ENSG00000164010	ERMAP	0.518727	3.01425	0.603951
ENSG00000153404	PLEKHG4B	-0.51865	-10.5424	0.604007
ENSG00000089123	TASP1	0.518444	0.446528	0.604149
ENSG00000152760	DYNLT5	-0.51824	-1.58263	0.604288
ENSG00000107521	HPS1	-0.51811	-1.35584	0.604384
ENSG00000170477	KRT4	-0.51805	-3.63292	0.604425
ENSG00000083828	ZNF586	-0.51802	-5.19841	0.604445
ENSG00000284042	TAF11L6	-0.51797	-6.67125	0.604478
ENSG00000125508	SRMS	-0.51781	-4.60189	0.604593
ENSG00000156860	FBRS	0.517804	2.00816	0.604595
ENSG00000126259	KIRREL2	0.51776	2.78997	0.604626
ENSG00000278053	DDX52	0.517554	0.698324	0.60477
ENSG00000115053	NCL	-0.5169	-2.28344	0.605228
ENSG00000160051	IQCC	0.516854	2.39649	0.605258
ENSG00000118402	ELOVL4	-0.51684	-0.44951	0.605271
ENSG00000120925	RNF170	-0.51678	-7.9828	0.60531
ENSG00000110931	CAMKK2	-0.51675	-0.66743	0.605331
ENSG00000168447	SCNN1B	-0.51668	-1.39717	0.605383
ENSG00000144597	EAF1	0.516569	2.9103	0.605457
ENSG00000184454	NCMAP	0.516343	0.439855	0.605615
ENSG00000205442	IZUMO3	-0.51631	-4.2286	0.60564
ENSG00000215455	KRTAP10-1	0.516264	10.6349	0.60567
ENSG00000125900	SIRPD	-0.51619	-6.85248	0.605722
ENSG00000164136	IL15	0.516181	0.803383	0.605728
ENSG00000138593	SECISBP2L	-0.5161	-1.3806	0.605782
ENSG00000100813	ACIN1	0.516055	4.86925	0.605816
ENSG00000162873	KLHDC8A	0.515997	0.563437	0.605857
ENSG00000178150	ZNF114	-0.51562	-1.69	0.60612
ENSG00000257767	ENSG00000257767	-0.51554	-7.72099	0.606176
ENSG00000017797	RALBP1	-0.51549	-0.45302	0.606209
ENSG00000176945	MUC20	-0.51547	-2.41521	0.606225
ENSG00000285723	MKKS	-0.51545	-0.29385	0.606241
ENSG00000204956	PCDHGA1	-0.51533	-0.63903	0.606321
ENSG00000198824	CHAMP1	-0.51525	-1.73726	0.606376
ENSG00000123329	ARHGAP9	-0.51524	-2.04714	0.606385
ENSG00000198873	GRK5	0.515209	1.89692	0.606407
ENSG00000140995	DEF8	-0.51518	-2.82888	0.606428
ENSG00000231887	PRH1	-0.51476	-4.25713	0.60672
ENSG00000162733	DDR2	0.514727	1.05631	0.606744
ENSG00000115232	ITGA4	-0.51468	-0.42763	0.60678
ENSG00000108094	CUL2	0.514489	1.80202	0.60691
ENSG00000187546	AGMO	0.514296	1.87412	0.607045
ENSG00000182150	ERCC6L2	-0.51428	-0.93616	0.60706
ENSG00000132514	CLEC10A	-0.51422	-0.31783	0.6071
ENSG00000261609	GAN	-0.51421	-2.26513	0.607103
ENSG00000171606	ZNF274	-0.51414	-0.5753	0.607151
ENSG00000086589	RBM22	-0.51405	-4.39278	0.60722
ENSG00000142279	WTIP	0.513987	1.68438	0.607261
ENSG00000198538	ZNF28	-0.51365	-0.33997	0.607495
ENSG00000169340	PDILT	0.51361	14.2232	0.607525
ENSG00000110583	NAA40	0.513575	0.564561	0.607549
ENSG00000141552	ANAPC11	0.513564	19.1462	0.607557
ENSG00000259803	SLC22A31	0.513415	2.17835	0.607661
ENSG00000160932	LY6E	0.513396	1.43827	0.607674
ENSG00000235631	RNF148	0.51337	1.80637	0.607692
ENSG00000172809	RPL38	0.513369	5.51478	0.607693
ENSG00000171045	TSNARE1	-0.51321	-8.11252	0.607805
ENSG00000154118	JPH3	-0.51317	-2.6843	0.607831
ENSG00000125878	TCF15	-0.51316	-2.3217	0.607837
ENSG00000105699	LSR	0.513104	2.15896	0.607879
ENSG00000284283	TAF11L4	-0.51298	-22.1574	0.607963
ENSG00000064932	SBNO2	-0.51292	-3.79849	0.608006
ENSG00000177606	JUN	0.512892	4.13399	0.608027
ENSG00000188343	CIBAR1	-0.51289	-1.20367	0.608028
ENSG00000196456	ZNF775	-0.51289	-1.54514	0.608028
ENSG00000083937	CHMP2B	0.512881	1.89023	0.608034
ENSG00000235750	KIAA0040	-0.51271	-0.31017	0.608151
ENSG00000156983	BRPF1	-0.51249	-6.95021	0.608307
ENSG00000104133	SPG11	-0.51235	-1.70492	0.608409
ENSG00000154928	EPHB1	0.512309	0.486512	0.608435
ENSG00000120685	PROSER1	0.512307	1.494	0.608436
ENSG00000162949	CAPN13	0.512183	1.19884	0.608523
ENSG00000101442	ACTR5	-0.51194	-3.23702	0.608693
ENSG00000021645	NRXN3	0.51192	0.413487	0.608707
ENSG00000174059	CD34	0.511843	2.84303	0.608761
ENSG00000110680	CALCA	0.511836	0.405077	0.608766
ENSG00000173540	GMPPB	0.511766	9.02581	0.608815
ENSG00000203485	INF2	0.51158	0.49818	0.608945
ENSG00000101292	PROKR2	0.511444	1.2011	0.60904
ENSG00000163823	CCR1	0.511352	0.301712	0.609105
ENSG00000130299	GTPBP3	-0.51126	-5.14019	0.609166
ENSG00000122254	HS3ST2	-0.51116	-0.5677	0.609236
ENSG00000183496	MEX3B	0.511088	1.55286	0.609289
ENSG00000114923	SLC4A3	-0.51107	-7.05388	0.609303
ENSG00000122188	LAX1	-0.51085	-1.4524	0.609457
ENSG00000187730	GABRD	0.510748	7.42905	0.609528
ENSG00000283247	CCDC201	-0.51071	-9.09247	0.609551
ENSG00000186335	SLC36A2	-0.51044	-2.91781	0.609745
ENSG00000197782	ZNF780A	-0.51029	-0.29635	0.60985
ENSG00000178404	CEP295NL	-0.51014	-2.9984	0.60995
ENSG00000142513	ACP4	0.510129	6.4517	0.609961
ENSG00000163399	ATP1A1	-0.51005	-3.0821	0.610016
ENSG00000100099	HPS4	-0.50995	-2.1896	0.610085
ENSG00000173207	CKS1B	0.509941	4.06233	0.610093
ENSG00000129562	DAD1	-0.50992	-0.89678	0.610104
ENSG00000048140	TSPAN17	0.509806	1.1721	0.610187
ENSG00000131018	SYNE1	0.509655	0.360815	0.610293
ENSG00000107104	KANK1	-0.50963	-0.85782	0.610311
ENSG00000205718	MBD3L4	-0.50959	-3.47339	0.610339
ENSG00000184470	TXNRD2	-0.50955	-0.38543	0.61037
ENSG00000120324	PCDHB10	-0.50954	-4.05293	0.610375
ENSG00000071051	NCK2	-0.50951	-0.78817	0.610396
ENSG00000134440	NARS1	0.509489	8.32695	0.61041
ENSG00000213928	IRF9	0.509441	2.56437	0.610443
ENSG00000156050	FAM161B	-0.50933	-1.49401	0.610518
ENSG00000116793	PHTF1	0.508996	5.36595	0.610755
ENSG00000083099	LYRM2	0.508795	1.0688	0.610896
ENSG00000053371	AKR7A2	-0.50854	-4.3341	0.611073
ENSG00000177994	C2orf73	-0.50843	-0.58641	0.611149
ENSG00000011600	TYROBP	-0.50839	-0.98569	0.611183
ENSG00000079257	LXN	0.508302	1.02197	0.611242
ENSG00000163607	GTPBP8	-0.50825	-1.90101	0.611281
ENSG00000006607	FARP2	0.508199	1.64605	0.611314
ENSG00000113141	IK	-0.50799	-2.63674	0.611464
ENSG00000178234	GALNT11	-0.50785	-4.73844	0.611559
ENSG00000275718	CCL15	-0.50763	-2.07436	0.611716
ENSG00000099822	HCN2	-0.50742	-1.01156	0.611859
ENSG00000086619	ERO1B	-0.50736	-1.90583	0.611904
ENSG00000149403	GRIK4	-0.50733	-1.51234	0.61192
ENSG00000162426	SLC45A1	-0.50732	-0.90304	0.611932
ENSG00000267318	ENSG00000267318	0.506979	7.9108	0.61217
ENSG00000148925	BTBD10	-0.50695	-1.58729	0.612191
ENSG00000187688	TRPV2	0.506943	1.06652	0.612195
ENSG00000176463	SLCO3A1	-0.50682	-1.02662	0.612284
ENSG00000124713	GNMT	-0.50675	-1.43196	0.612334
ENSG00000135452	TSPAN31	-0.50646	-2.46903	0.612535
ENSG00000177602	HASPIN	-0.50644	-6.71856	0.612549
ENSG00000099974	DDTL	0.506425	4.44982	0.612558
ENSG00000176281	OR4K5	0.506296	4.20116	0.612649
ENSG00000101447	FAM83D	0.505816	0.323031	0.612985
ENSG00000162591	MEGF6	-0.5058	-1.86519	0.612997
ENSG00000197921	HES5	0.505797	10.4131	0.612999
ENSG00000015413	DPEP1	-0.50568	-0.59517	0.613082
ENSG00000154839	SKA1	0.505653	1.49192	0.6131
ENSG00000215712	TMEM242	0.505534	0.259536	0.613184
ENSG00000189171	S100A13	0.505508	0.711315	0.613202
ENSG00000187555	USP7	0.505383	6.99914	0.61329
ENSG00000139209	SLC38A4	0.505217	1.74998	0.613406
ENSG00000150779	TIMM8B	0.505181	3.50173	0.613432
ENSG00000099256	PRTFDC1	-0.50517	-0.72305	0.613442
ENSG00000091651	ORC6	0.50505	3.16759	0.613523
ENSG00000152642	GPD1L	0.505005	2.04181	0.613555
ENSG00000163608	NEPRO	0.504949	1.22429	0.613594
ENSG00000116918	TSNAX	0.504828	0.738044	0.61368
ENSG00000156973	PDE6D	-0.50464	-1.99004	0.613812
ENSG00000011485	PPP5C	-0.50458	-1.91394	0.613852
ENSG00000163565	IFI16	0.50449	4.16828	0.613917
ENSG00000172410	INSL5	-0.50422	-3.60625	0.614108
ENSG00000214688	C10orf105	-0.50414	-1.2992	0.614165
ENSG00000132646	PCNA	0.50398	1.88579	0.614276
ENSG00000101470	TNNC2	0.503955	0.758043	0.614293
ENSG00000080007	DDX43	-0.50393	-3.08104	0.614309
ENSG00000151065	DCP1B	0.503427	1.2805	0.614664
ENSG00000138658	ZGRF1	-0.5033	-0.59399	0.614754
ENSG00000175376	EIF1AD	-0.50312	-3.10391	0.614881
ENSG00000167618	LAIR2	-0.50301	-0.53005	0.614958
ENSG00000129566	TEP1	-0.50289	-0.48837	0.615043
ENSG00000115459	ELMOD3	-0.50231	-2.8927	0.615447
ENSG00000254997	KRTAP5-9	-0.5023	-7.2842	0.615458
ENSG00000205795	CYS1	0.502263	1.64904	0.615482
ENSG00000168653	NDUFS5	0.502179	0.29406	0.615542
ENSG00000171914	TLN2	0.502159	1.07032	0.615555
ENSG00000183378	OVCH2	-0.50188	-1.77198	0.61575
ENSG00000183077	AFMID	0.501858	1.13983	0.615768
ENSG00000148604	RGR	-0.50168	-1.79858	0.615895
ENSG00000167302	TEPSIN	0.501654	4.03263	0.615911
ENSG00000120647	CCDC77	0.501654	4.1487	0.615911
ENSG00000058453	CROCC	-0.50161	-0.87703	0.615944
ENSG00000198453	ZNF568	-0.50157	-0.80214	0.615971
ENSG00000124449	IRGC	0.501443	12.2813	0.61606
ENSG00000163735	CXCL5	-0.50137	-0.55796	0.616108
ENSG00000168350	DEGS2	-0.50101	-0.96498	0.616364
ENSG00000196860	TOMM20L	0.500654	2.00676	0.616615
ENSG00000152439	ZNF773	-0.50053	-2.59089	0.616704
ENSG00000142676	RPL11	0.5003	0.404609	0.616864
ENSG00000109674	NEIL3	0.500068	0.797969	0.617028
ENSG00000203805	PLPP4	0.49998	0.259219	0.617089
ENSG00000180113	TDRD6	-0.49986	-2.7613	0.617172
ENSG00000109181	UGT2B10	-0.49968	-1.43935	0.617299
ENSG00000174652	ZNF266	0.499655	1.03725	0.617318
ENSG00000168827	GFM1	0.499626	1.44507	0.617338
ENSG00000109610	SOD3	-0.49943	-1.52017	0.617479
ENSG00000145198	VWA5B2	-0.49923	-1.41068	0.617616
ENSG00000050393	MCUR1	0.499055	1.99538	0.617741
ENSG00000111783	RFX4	-0.49892	-2.15039	0.617838
ENSG00000109906	ZBTB16	0.498705	1.29663	0.617987
ENSG00000269526	ERVV-1	-0.49869	-0.79784	0.617997
ENSG00000197586	ENTPD6	0.498547	0.604043	0.618098
ENSG00000117154	IGSF21	-0.49852	-0.33095	0.618116
ENSG00000120899	PTK2B	0.498485	1.11626	0.618142
ENSG00000160094	ZNF362	-0.49842	-21.0606	0.618189
ENSG00000243627	SMIM34	0.498293	17.6674	0.618277
ENSG00000137720	CFAP68	-0.4982	-4.56953	0.618346
ENSG00000158480	SPATA2	0.498135	1.49566	0.618389
ENSG00000152382	TADA1	0.498113	1.56305	0.618405
ENSG00000140474	ULK3	0.498108	1.89566	0.618408
ENSG00000206075	SERPINB5	0.498102	2.20612	0.618412
ENSG00000134538	SLCO1B1	-0.49806	-2.23028	0.61844
ENSG00000185245	GP1BA	0.49797	8.48611	0.618505
ENSG00000099800	TIMM13	-0.49778	-4.12945	0.618643
ENSG00000171503	ETFDH	-0.49777	-5.79655	0.618648
ENSG00000176153	GPX2	-0.49775	-2.60342	0.61866
ENSG00000185055	EFCAB10	0.497723	3.82988	0.618679
ENSG00000144747	TMF1	0.497709	0.989179	0.618689
ENSG00000124535	WRNIP1	-0.49771	-2.17882	0.61869
ENSG00000150627	WDR17	0.497633	0.602009	0.618743
ENSG00000148832	PAOX	0.49758	4.50924	0.61878
ENSG00000129493	HEATR5A	0.49713	3.45767	0.619098
ENSG00000264424	MYH4	-0.49697	-34.8245	0.619213
ENSG00000107679	PLEKHA1	-0.49686	-0.9108	0.619286
ENSG00000173531	MST1	-0.49653	-3.04689	0.619522
ENSG00000218305	CDC14C	0.496347	6.76504	0.619649
ENSG00000151468	CCDC3	0.496319	0.485477	0.619669
ENSG00000160471	COX6B2	0.496174	1.17859	0.619772
ENSG00000139793	MBNL2	-0.49605	-2.41855	0.61986
ENSG00000168676	KCTD19	0.495921	1.98096	0.61995
ENSG00000105176	URI1	-0.49583	-3.3776	0.620016
ENSG00000007545	CRAMP1	0.495743	5.26332	0.620076
ENSG00000079156	OSBPL6	0.495736	0.659909	0.620081
ENSG00000164031	DNAJB14	0.495495	0.756788	0.620251
ENSG00000157895	C12orf43	-0.49541	-1.03499	0.620312
ENSG00000188659	SAXO2	0.495207	0.282018	0.620454
ENSG00000185551	NR2F2	0.49517	2.6171	0.62048
ENSG00000161509	GRIN2C	-0.49508	-2.74615	0.620546
ENSG00000175544	CABP4	-0.49496	-11.4518	0.62063
ENSG00000163785	RYK	0.494879	1.52117	0.620686
ENSG00000064393	HIPK2	-0.49488	-0.88739	0.620688
ENSG00000104472	CHRAC1	0.494484	0.994532	0.620965
ENSG00000111537	IFNG	-0.49444	-1.37344	0.620993
ENSG00000170949	ZNF160	-0.49428	-1.29655	0.621112
ENSG00000010803	SCMH1	-0.49421	-1.82558	0.621154
ENSG00000145908	ZNF300	0.49421	1.65193	0.621158
ENSG00000137491	SLCO2B1	0.494059	0.192128	0.621264
ENSG00000130544	ZNF557	0.494011	4.74487	0.621298
ENSG00000131351	HAUS8	-0.494	-2.86874	0.621308
ENSG00000165487	MICU2	0.493943	3.46156	0.621346
ENSG00000182154	MRPL41	0.49393	2.77602	0.621356
ENSG00000213886	UBD	0.493835	2.07295	0.621423
ENSG00000149091	DGKZ	-0.49362	-2.61115	0.621577
ENSG00000115266	APC2	0.49345	1.53169	0.621694
ENSG00000213123	DYNLT2B	0.493402	1.99156	0.621728
ENSG00000064547	LPAR2	-0.49336	-2.93085	0.621756
ENSG00000172366	MCRIP2	0.493184	2.68439	0.621883
ENSG00000286185	ENSG00000286185	0.493174	11.9932	0.621889
ENSG00000127366	TAS2R5	-0.49311	-0.90149	0.621932
ENSG00000182333	LIPF	0.493109	1.50941	0.621936
ENSG00000164627	KIF6	0.493103	0.319053	0.62194
ENSG00000174448	STARD6	0.493066	0.609953	0.621966
ENSG00000069206	ADAM7	0.493035	3.15612	0.621988
ENSG00000135211	TMEM60	0.493007	2.88759	0.622007
ENSG00000171804	WDR87	0.492958	2.27629	0.622042
ENSG00000083312	TNPO1	-0.49295	-2.52399	0.622044
ENSG00000092199	HNRNPC	-0.4929	-3.13877	0.622085
ENSG00000133739	LRRCC1	-0.49282	-0.43842	0.622143
ENSG00000137393	RNF144B	-0.49281	-0.94964	0.622145
ENSG00000167105	TMEM92	0.492732	1.46151	0.622202
ENSG00000218336	TENM3	0.492659	0.723812	0.622254
ENSG00000131873	CHSY1	-0.49265	-1.32366	0.622259
ENSG00000113369	ARRDC3	0.492544	3.8718	0.622335
ENSG00000076555	ACACB	-0.49252	-0.21896	0.62235
ENSG00000168229	PTGDR	-0.49239	-0.34426	0.622443
ENSG00000075461	CACNG4	-0.49227	-0.76609	0.622529
ENSG00000175768	TOMM5	0.492264	2.81428	0.622533
ENSG00000244476	ERVFRD-1	0.492231	0.461499	0.622556
ENSG00000146197	SCUBE3	0.492221	4.89675	0.622563
ENSG00000111203	ITFG2	-0.49209	-2.37617	0.622658
ENSG00000160691	SHC1	0.492004	1.50099	0.622716
ENSG00000261371	PECAM1	-0.49197	-3.34774	0.622741
ENSG00000137825	ITPKA	0.491931	0.773913	0.622768
ENSG00000150093	ITGB1	0.491816	2.91109	0.622849
ENSG00000159023	EPB41	-0.49173	-1.01777	0.622909
ENSG00000100100	PIK3IP1	-0.49173	-2.33239	0.622909
ENSG00000133302	SLF1	-0.49171	-1.83413	0.622923
ENSG00000174599	TRAM1L1	0.491707	0.582362	0.622926
ENSG00000135632	SMYD5	-0.49169	-1.60786	0.622936
ENSG00000181649	PHLDA2	-0.49138	-3.89388	0.623159
ENSG00000133678	TMEM254	-0.49137	-0.71181	0.623164
ENSG00000206418	RAB12	-0.49136	-1.90463	0.623175
ENSG00000028839	TBPL1	0.491342	1.61951	0.623184
ENSG00000242265	PEG10	-0.49118	-1.50205	0.6233
ENSG00000155304	HSPA13	0.491172	1.97965	0.623305
ENSG00000104312	RIPK2	0.490975	3.81523	0.623444
ENSG00000157036	EXOG	-0.49087	-3.43875	0.623516
ENSG00000197043	ANXA6	0.490872	1.25803	0.623517
ENSG00000284438	SSU72L1	-0.4908	-10.0109	0.623571
ENSG00000110841	PPFIBP1	-0.49079	-2.09324	0.623575
ENSG00000215018	COL28A1	-0.49073	-1.25687	0.623616
ENSG00000204070	SYS1	0.490183	1.40402	0.624004
ENSG00000137040	RANBP6	0.490182	3.76808	0.624005
ENSG00000119723	COQ6	-0.49017	-1.76332	0.624013
ENSG00000249141	ENSG00000249141	0.490164	0.303393	0.624018
ENSG00000182810	DDX28	-0.49012	-6.74848	0.624052
ENSG00000144524	COPS7B	0.48997	1.41077	0.624155
ENSG00000197943	PLCG2	0.48995	1.3238	0.624169
ENSG00000198967	OR10Z1	-0.48994	-6.76895	0.624173
ENSG00000172031	EPHX4	-0.48983	-1.20886	0.624254
ENSG00000111801	BTN3A3	-0.48981	-1.94563	0.624265
ENSG00000070770	CSNK2A2	-0.48955	-0.73417	0.624452
ENSG00000196455	PIK3R4	0.489355	1.25944	0.62459
ENSG00000080709	KCNN2	-0.48922	-1.12034	0.624684
ENSG00000070950	RAD18	0.489093	0.68434	0.624776
ENSG00000125734	GPR108	-0.48908	-0.38776	0.624788
ENSG00000076356	PLXNA2	-0.48902	-2.43326	0.624829
ENSG00000196578	OR5AC2	0.488818	6.1294	0.62497
ENSG00000152763	DNAI4	0.488478	5.5894	0.625211
ENSG00000110719	TCIRG1	0.488449	1.25056	0.625232
ENSG00000154080	CHST9	0.488339	1.68148	0.62531
ENSG00000164287	CDC20B	-0.48831	-1.56921	0.625329
ENSG00000172967	XKR3	0.488202	0.19933	0.625407
ENSG00000142319	SLC6A3	0.48813	1.64762	0.625458
ENSG00000174013	FBXO45	-0.4881	-1.83376	0.625481
ENSG00000121900	TMEM54	-0.48797	-7.76115	0.625572
ENSG00000151376	ME3	-0.48794	-0.51106	0.625592
ENSG00000184916	JAG2	0.487904	2.08978	0.625618
ENSG00000118873	RAB3GAP2	0.487821	4.44336	0.625676
ENSG00000120334	CENPL	-0.4878	-2.11653	0.625693
ENSG00000196663	TECPR2	-0.48765	-2.99235	0.625798
ENSG00000161835	TAMALIN	0.487574	1.09699	0.625852
ENSG00000143185	XCL2	0.487561	7.53021	0.625861
ENSG00000142875	PRKACB	0.487448	4.95502	0.625941
ENSG00000127720	METTL25	0.487334	10.7097	0.626022
ENSG00000015592	STMN4	-0.48732	-0.62632	0.62603
ENSG00000082196	C1QTNF3	0.487193	0.484181	0.626122
ENSG00000151846	PABPC3	-0.48704	-7.03189	0.626231
ENSG00000291239	ENSG00000291239	-0.48695	-3.76017	0.62629
ENSG00000110713	NUP98	-0.48693	-6.5696	0.626307
ENSG00000131931	THAP1	0.486894	2.13418	0.626333
ENSG00000173210	ABLIM3	0.486867	1.14034	0.626353
ENSG00000105270	CLIP3	-0.48679	-0.56192	0.626407
ENSG00000182685	BRICD5	-0.48665	-1.2273	0.626504
ENSG00000149115	TNKS1BP1	0.486624	0.474275	0.626525
ENSG00000149273	RPS3	0.48649	4.81684	0.62662
ENSG00000142619	PADI3	0.486458	12.2883	0.626642
ENSG00000140632	GLYR1	-0.48641	-2.05647	0.626675
ENSG00000188906	LRRK2	0.486366	0.981547	0.626708
ENSG00000181523	SGSH	-0.48636	-2.10202	0.62671
ENSG00000165731	RET	0.486354	0.148701	0.626716
ENSG00000116830	TTF2	0.486247	1.34835	0.626792
ENSG00000142627	EPHA2	-0.48594	-1.69314	0.627012
ENSG00000135253	KCP	0.485922	3.4926	0.627022
ENSG00000178718	RPP25	-0.48585	-1.35477	0.627072
ENSG00000101049	SGK2	-0.4858	-0.7536	0.627107
ENSG00000139289	PHLDA1	0.485662	2.62947	0.627207
ENSG00000133466	C1QTNF6	0.485519	0.401197	0.627308
ENSG00000175175	PPM1E	-0.48547	-0.45548	0.627347
ENSG00000166111	SVOP	-0.48536	-3.41616	0.627419
ENSG00000169385	RNASE2	0.485297	3.23646	0.627466
ENSG00000221933	OR2A25	0.485261	1.53467	0.627491
ENSG00000178860	MSC	-0.48518	-0.43624	0.627545
ENSG00000167995	BEST1	-0.48517	-2.07046	0.627552
ENSG00000143196	DPT	-0.48509	-1.17686	0.627613
ENSG00000254598	CSNK2A3	0.484877	1.89643	0.627763
ENSG00000180043	GARIN5B	0.484843	5.6549	0.627788
ENSG00000150938	CRIM1	-0.48477	-2.66118	0.627839
ENSG00000123737	EXOSC9	0.484669	0.873849	0.627911
ENSG00000136152	COG3	0.484641	1.01044	0.627931
ENSG00000158488	CD1E	-0.48458	-4.89453	0.627975
ENSG00000133401	PDZD2	-0.48456	-0.77374	0.627992
ENSG00000093000	NUP50	-0.48417	-0.43203	0.628264
ENSG00000073712	FERMT2	0.484161	1.19463	0.628272
ENSG00000114631	PODXL2	0.48398	2.92392	0.6284
ENSG00000065150	IPO5	0.483921	6.17704	0.628442
ENSG00000149100	EIF3M	-0.48379	-9.07597	0.628532
ENSG00000064201	TSPAN32	-0.48378	-0.13519	0.628545
ENSG00000184545	DUSP8	-0.48376	-1.1907	0.628554
ENSG00000011304	PTBP1	0.483641	2.50893	0.62864
ENSG00000161654	LSM12	-0.48364	-4.70323	0.628641
ENSG00000128394	APOBEC3F	-0.48355	-1.36895	0.628703
ENSG00000106069	CHN2	-0.48322	-1.55272	0.628939
ENSG00000133983	COX16	0.483158	2.70137	0.628983
ENSG00000162695	SLC30A7	-0.48311	-3.04109	0.629019
ENSG00000279961	OR8U3	-0.48283	-4.4683	0.629215
ENSG00000181499	OR6T1	0.482792	15.2309	0.629244
ENSG00000168461	RAB31	0.482705	0.633985	0.629305
ENSG00000160838	LRRC71	-0.48256	-4.82852	0.629411
ENSG00000064666	CNN2	0.482499	0.739592	0.629452
ENSG00000120693	SMAD9	-0.48245	-0.31176	0.629486
ENSG00000186862	PDZD7	-0.48235	-0.45354	0.629558
ENSG00000150687	PRSS23	-0.48221	-0.73151	0.629656
ENSG00000061273	HDAC7	0.481983	0.781641	0.629818
ENSG00000070814	TCOF1	-0.4819	-0.95682	0.629874
ENSG00000188089	PLA2G4E	-0.48186	-10.0976	0.629904
ENSG00000010282	HHATL	-0.48164	-11.4815	0.630061
ENSG00000255582	OR10G2	0.481627	6.30547	0.630071
ENSG00000108854	SMURF2	0.48158	0.752919	0.630105
ENSG00000237247	MBD3L5	-0.48157	-3.40426	0.630115
ENSG00000197956	S100A6	-0.48153	-1.11602	0.630139
ENSG00000186480	INSIG1	0.481449	0.928866	0.630197
ENSG00000100290	BIK	-0.48123	-0.549	0.630356
ENSG00000157060	SHCBP1L	-0.48102	-5.65698	0.630503
ENSG00000106638	TBL2	0.480964	2.50507	0.630542
ENSG00000103024	NME3	0.480818	-1.62943	0.630646
ENSG00000187045	TMPRSS6	-0.48062	-1.89825	0.630787
ENSG00000129925	PGAP6	0.480601	7.85198	0.6308
ENSG00000128510	CPA4	-0.48057	-0.36172	0.630824
ENSG00000184292	TACSTD2	0.480454	0.594639	0.630904
ENSG00000151224	MAT1A	-0.48035	-0.21927	0.63098
ENSG00000100721	TCL1A	0.480092	0.604377	0.631162
ENSG00000214513	NOTO	0.480031	2.44151	0.631206
ENSG00000131019	ULBP3	-0.48002	-0.36248	0.631216
ENSG00000169488	OR4K15	0.47999	3.78112	0.631234
ENSG00000185272	RBM11	-0.47998	-1.04646	0.631243
ENSG00000157542	KCNJ6	-0.4799	-0.45617	0.631295
ENSG00000253293	HOXA10	-0.47989	-11.162	0.631309
ENSG00000085733	CTTN	0.47968	1.00454	0.631455
ENSG00000101474	APMAP	0.479475	1.98365	0.631601
ENSG00000116459	ATP5PB	-0.47875	-2.354	0.632115
ENSG00000239810	PRAMEF11	-0.47871	-3.56445	0.632144
ENSG00000198443	KRTAP4-1	-0.4787	-2.13215	0.632151
ENSG00000146535	GNA12	0.478494	0.6764	0.632299
ENSG00000145284	SCD5	-0.47845	-0.45151	0.632328
ENSG00000110786	PTPN5	-0.47845	-1.11273	0.632332
ENSG00000180574	EIF2S3B	0.478345	4.8576	0.632405
ENSG00000106537	TSPAN13	-0.47827	-0.89319	0.632458
ENSG00000241794	SPRR2A	0.478176	4.64383	0.632525
ENSG00000168065	SLC22A11	0.478038	2.19219	0.632623
ENSG00000167705	RILP	-0.47801	-3.84994	0.632641
ENSG00000144362	PHOSPHO2	0.477944	0.680069	0.63269
ENSG00000118965	WDR35	-0.47791	-0.46879	0.632712
ENSG00000181915	ADO	-0.47789	-2.0206	0.63273
ENSG00000151033	LYZL2	0.477792	1.74223	0.632799
ENSG00000211584	SLC48A1	-0.47756	-1.122	0.632964
ENSG00000174456	C12orf76	-0.4774	-1.89619	0.633081
ENSG00000116120	FARSB	-0.47736	-5.39391	0.633103
ENSG00000185736	ADARB2	0.477333	0.245075	0.633125
ENSG00000111640	GAPDH	0.477121	1.23457	0.633276
ENSG00000236027	PATE3	0.477107	15.0983	0.633286
ENSG00000137673	MMP7	0.47702	0.759105	0.633348
ENSG00000171195	MUC7	-0.47694	-10.1689	0.633401
ENSG00000112182	BACH2	-0.47691	-1.57895	0.633425
ENSG00000197472	ZNF695	-0.47677	-1.57906	0.633528
ENSG00000092010	PSME1	-0.47667	-5.32114	0.633594
ENSG00000140307	GTF2A2	0.476623	1.58564	0.63363
ENSG00000188229	TUBB4B	-0.47655	-12.3352	0.633686
ENSG00000272617	ENSG00000272617	0.476454	1.80398	0.633751
ENSG00000180354	MTURN	0.476339	3.85762	0.633833
ENSG00000144843	ADPRH	-0.47621	-0.82381	0.633925
ENSG00000110756	HPS5	0.47611	1.61926	0.633996
ENSG00000172478	MAB21L4	0.476049	2.76759	0.63404
ENSG00000156261	CCT8	-0.47581	-2.3609	0.634209
ENSG00000114796	KLHL24	0.475597	1.57188	0.634362
ENSG00000140403	DNAJA4	-0.47542	-1.14594	0.634486
ENSG00000115363	EVA1A	-0.47536	-0.24581	0.634532
ENSG00000258691	ENSG00000258691	-0.47517	-0.22183	0.634662
ENSG00000127920	GNG11	0.474963	1.24166	0.634813
ENSG00000174332	GLIS1	0.47494	0.906591	0.63483
ENSG00000179314	WSCD1	0.474894	0.686954	0.634863
ENSG00000177098	SCN4B	-0.47486	-1.47818	0.634888
ENSG00000213626	LBH	0.47462	0.996581	0.635058
ENSG00000104852	SNRNP70	0.474589	1.48697	0.63508
ENSG00000173302	GPR148	-0.47445	-8.9028	0.635179
ENSG00000124074	ENKD1	0.474427	6.31713	0.635195
ENSG00000138642	HERC6	-0.47422	-0.94844	0.635345
ENSG00000232382	OR5K1	0.474107	9.04914	0.635424
ENSG00000204669	C9orf57	0.474087	7.65961	0.635438
ENSG00000139679	LPAR6	0.47401	1.29258	0.635493
ENSG00000082269	FAM135A	0.473917	3.43998	0.635559
ENSG00000160957	RECQL4	0.473884	-6.16954	0.635583
ENSG00000143811	PYCR2	0.473779	0.778671	0.635657
ENSG00000105679	GAPDHS	-0.47376	-0.78255	0.635673
ENSG00000205362	MT1A	-0.47375	-0.30392	0.635675
ENSG00000136003	ISCU	-0.4737	-1.2437	0.635714
ENSG00000126453	BCL2L12	-0.47342	-1.65302	0.635914
ENSG00000205838	TTC23L	0.473408	1.01009	0.635922
ENSG00000112592	TBP	-0.47333	-3.79863	0.635975
ENSG00000136059	VILL	0.473244	0.975753	0.636039
ENSG00000165970	SLC6A5	0.473167	1.41762	0.636094
ENSG00000090376	IRAK3	0.472982	3.24076	0.636226
ENSG00000178597	PSAPL1	-0.47293	-4.08684	0.63626
ENSG00000134873	CLDN10	-0.47293	-1.8598	0.636261
ENSG00000115423	DNAH6	0.472866	1.84794	0.636309
ENSG00000183873	SCN5A	-0.4728	-2.49317	0.636352
ENSG00000186191	BPIFB4	-0.47278	-0.72017	0.636372
ENSG00000102539	MLNR	0.472751	2.84346	0.636391
ENSG00000179919	OR10A7	-0.47272	-8.42755	0.636412
ENSG00000172954	LCLAT1	0.472711	0.732986	0.63642
ENSG00000132294	EFR3A	0.472598	0.867686	0.6365
ENSG00000138777	PPA2	-0.47236	-3.61532	0.636669
ENSG00000185053	SGCZ	0.472257	0.202752	0.636743
ENSG00000268696	ZNF723	0.472004	1.16789	0.636924
ENSG00000136542	GALNT5	0.471926	2.56703	0.63698
ENSG00000101003	GINS1	-0.47184	-0.63603	0.637042
ENSG00000070886	EPHA8	-0.47179	-1.39391	0.637073
ENSG00000069493	CLEC2D	0.471742	2.02999	0.637111
ENSG00000143549	TPM3	-0.47169	-4.92064	0.637151
ENSG00000188257	PLA2G2A	-0.47165	-0.8374	0.637173
ENSG00000006377	DLX6	-0.4715	-2.21609	0.637287
ENSG00000004487	KDM1A	0.471331	3.26129	0.637404
ENSG00000181852	RNF41	0.471077	5.08192	0.637586
ENSG00000147862	NFIB	-0.47105	-2.64268	0.637608
ENSG00000087303	NID2	-0.4709	-1.97454	0.63771
ENSG00000115486	GGCX	0.470767	2.36175	0.637807
ENSG00000168079	SCARA5	-0.47061	-1.91871	0.637922
ENSG00000174697	LEP	-0.47057	-3.71506	0.637945
ENSG00000138674	SEC31A	0.470397	3.28478	0.638071
ENSG00000180185	FAHD1	-0.47017	-1.30657	0.638234
ENSG00000132185	FCRLA	-0.47003	-0.513	0.638334
ENSG00000196150	ZNF250	-0.46995	-6.95584	0.63839
ENSG00000162927	PUS10	-0.4699	-3.95674	0.638425
ENSG00000107951	MTPAP	0.46987	0.79488	0.638448
ENSG00000198162	MAN1A2	0.469432	4.37475	0.638761
ENSG00000107021	TBC1D13	0.469095	8.29888	0.639002
ENSG00000156052	GNAQ	0.46908	1.84824	0.639013
ENSG00000270617	URGCP-MRPS24	-0.46907	-1.87898	0.63902
ENSG00000076344	RGS11	-0.46892	-2.02713	0.63913
ENSG00000166426	CRABP1	0.468911	3.52314	0.639134
ENSG00000078725	BRINP1	0.468902	0.980413	0.63914
ENSG00000104432	IL7	-0.46871	-1.0701	0.63928
ENSG00000278224	PRICKLE4	-0.46868	-2.94521	0.639295
ENSG00000148219	ASTN2	-0.46863	-0.47584	0.639335
ENSG00000167978	SRRM2	0.468627	3.38686	0.639336
ENSG00000168658	VWA3B	-0.4686	-2.68867	0.639357
ENSG00000167981	ZNF597	-0.46853	-0.71871	0.639409
ENSG00000159173	TNNI1	-0.46852	-12.0512	0.639416
ENSG00000291309	LY6S	-0.4685	-2.16129	0.639428
ENSG00000099769	IGFALS	0.468356	1.21024	0.63953
ENSG00000279983	ENSG00000279983	-0.46831	-1.75457	0.63956
ENSG00000101452	DHX35	-0.46803	-0.88257	0.639764
ENSG00000149196	HIKESHI	0.467975	2.19829	0.639803
ENSG00000127586	CHTF18	0.467778	0.737732	0.639944
ENSG00000156486	KCNS2	0.467768	8.38408	0.63995
ENSG00000187922	LCN10	-0.4676	-0.52162	0.640068
ENSG00000134453	RBM17	-0.46755	-0.53211	0.640106
ENSG00000125652	ALKBH7	-0.46755	-1.98792	0.64011
ENSG00000221818	EBF2	0.467512	3.30406	0.640134
ENSG00000167476	JSRP1	-0.4674	-2.35052	0.640216
ENSG00000100209	HSCB	0.467314	2.94917	0.640276
ENSG00000152952	PLOD2	-0.4673	-2.08423	0.640288
ENSG00000163497	FEV	0.467225	37.2363	0.640339
ENSG00000180190	TDRP	-0.46717	-0.64064	0.640379
ENSG00000137094	DNAJB5	-0.46688	-0.5931	0.640589
ENSG00000129355	CDKN2D	0.466852	5.1738	0.640605
ENSG00000108733	PEX12	-0.46681	-0.95127	0.640637
ENSG00000159423	ALDH4A1	0.466743	1.78418	0.640684
ENSG00000179817	MRGPRX4	0.46672	13.5531	0.6407
ENSG00000172731	LRRC20	0.466603	0.777527	0.640784
ENSG00000085365	SCAMP1	-0.46647	-2.2179	0.640881
ENSG00000136250	AOAH	0.466425	0.730137	0.640911
ENSG00000142327	RNPEPL1	-0.46629	-9.76271	0.641007
ENSG00000138735	PDE5A	0.466142	1.30489	0.641114
ENSG00000173237	C11orf86	-0.46613	-10.5958	0.641126
ENSG00000237378	ENSG00000237378	-0.46607	-33.5437	0.641166
ENSG00000182218	HHIPL1	0.466054	0.289123	0.641177
ENSG00000102974	CTCF	0.466036	6.63279	0.64119
ENSG00000107077	KDM4C	-0.46599	-2.55128	0.641223
ENSG00000122711	SPINK4	0.465876	1.02	0.641304
ENSG00000189091	SF3B3	0.465864	1.30534	0.641313
ENSG00000198855	FICD	0.465846	1.46639	0.641326
ENSG00000147874	HAUS6	-0.46571	-1.66499	0.641425
ENSG00000101624	CEP76	0.4657	3.0797	0.64143
ENSG00000074211	PPP2R2C	-0.46562	-0.50621	0.641486
ENSG00000101544	ADNP2	-0.46555	-1.85156	0.641541
ENSG00000166321	NUDT13	0.465517	1.63862	0.641561
ENSG00000285025	MIURF	0.46547	35.6387	0.641595
ENSG00000163359	COL6A3	0.465363	0.798704	0.641672
ENSG00000276747	PADI6	-0.46533	-4.72423	0.641695
ENSG00000162654	GBP4	-0.46513	-0.4188	0.641837
ENSG00000142453	CARM1	-0.46484	-0.98731	0.642048
ENSG00000114125	RNF7	-0.46481	-4.28426	0.642065
ENSG00000198208	RPS6KL1	-0.46471	-1.03961	0.642137
ENSG00000167566	NCKAP5L	0.464695	0.911333	0.64215
ENSG00000289747	ENSG00000289747	-0.46463	-2.60921	0.642194
ENSG00000149300	C11orf52	-0.46456	-1.00376	0.64225
ENSG00000154814	OXNAD1	-0.46452	-0.62919	0.642273
ENSG00000170037	CNTROB	-0.4645	-4.54674	0.642291
ENSG00000178772	CPN2	-0.46426	-3.26107	0.642465
ENSG00000134419	RPS15A	-0.46415	-3.31002	0.642543
ENSG00000100426	ZBED4	-0.46414	-2.78912	0.642546
ENSG00000182472	CAPN12	-0.46397	-6.52842	0.642672
ENSG00000203786	KPRP	0.4637	2.87491	0.642862
ENSG00000182168	UNC5C	-0.46367	-0.82485	0.642884
ENSG00000138326	RPS24	-0.46355	-2.94515	0.642967
ENSG00000156413	FUT6	-0.46346	-1.18604	0.643036
ENSG00000154447	SH3RF1	0.463309	1.83357	0.643143
ENSG00000183840	GPR39	0.463293	0.901486	0.643155
ENSG00000127903	ZNF835	-0.46325	-0.3902	0.643183
ENSG00000285947	ENSG00000285947	-0.46304	-1.10178	0.643334
ENSG00000157870	PRXL2B	-0.46296	-3.12428	0.643394
ENSG00000137959	IFI44L	0.462814	0.524914	0.643498
ENSG00000113384	GOLPH3	0.462756	0.859768	0.643539
ENSG00000119943	PYROXD2	0.462729	0.568703	0.643558
ENSG00000167720	SRR	0.462695	1.17802	0.643583
ENSG00000086159	AQP6	0.462617	24.4325	0.643639
ENSG00000101335	MYL9	0.462567	0.722704	0.643675
ENSG00000101327	PDYN	-0.46244	-3.52456	0.643763
ENSG00000160193	WDR4	0.462203	0.919162	0.643936
ENSG00000164898	FMC1	0.462196	1.00664	0.64394
ENSG00000265681	RPL17	-0.46211	-1.02307	0.644001
ENSG00000131116	ZNF428	-0.46204	-3.50133	0.644055
ENSG00000083817	ZNF416	-0.46201	-2.90724	0.644077
ENSG00000228486	C2orf92	-0.46194	-2.25651	0.644128
ENSG00000184814	PRR23B	0.461777	18.775	0.644241
ENSG00000142409	ZNF787	-0.46173	-14.4744	0.644277
ENSG00000116260	QSOX1	0.461607	0.645991	0.644363
ENSG00000187857	OR6C75	0.461465	6.75223	0.644465
ENSG00000249222	ATP5MGL	-0.4614	-0.42132	0.644508
ENSG00000116981	NT5C1A	0.461326	1.05075	0.644565
ENSG00000240403	KIR3DL2	0.461288	2.46941	0.644592
ENSG00000099899	TRMT2A	-0.46117	-3.3586	0.644673
ENSG00000236782	ZNF593OS	0.461099	1.71742	0.644728
ENSG00000186174	BCL9L	-0.46104	0.55518	0.644766
ENSG00000134258	VTCN1	0.460881	3.96071	0.644884
ENSG00000131482	G6PC1	-0.46081	-1.81751	0.644935
ENSG00000178828	RNF186	0.460603	0.905419	0.645083
ENSG00000129128	SPCS3	-0.46045	-2.59158	0.645193
ENSG00000158560	DYNC1I1	0.460408	0.577602	0.645224
ENSG00000159363	ATP13A2	0.460394	0.832091	0.645234
ENSG00000101489	CELF4	-0.46037	-1.02019	0.64525
ENSG00000128519	TAS2R16	-0.46031	-12.0636	0.64529
ENSG00000144891	AGTR1	0.460024	1.05417	0.645499
ENSG00000084070	SMAP2	0.460004	1.20246	0.645514
ENSG00000166106	ADAMTS15	-0.45995	-1.09266	0.645549
ENSG00000186047	DLEU7	0.459858	2.94005	0.645618
ENSG00000196171	OR6K2	-0.45983	-9.34207	0.645638
ENSG00000136875	PRPF4	0.459777	2.53141	0.645676
ENSG00000185338	SOCS1	0.459563	0.807721	0.64583
ENSG00000162368	CMPK1	0.459493	1.54181	0.64588
ENSG00000153093	ACOXL	0.459485	1.28624	0.645886
ENSG00000175077	RTP1	-0.45948	-2.95231	0.645892
ENSG00000110455	ACCS	0.459362	0.899451	0.645974
ENSG00000082438	COBLL1	0.45928	1.25221	0.646033
ENSG00000259075	POC1B-GALNT4	-0.45918	-7.07817	0.646105
ENSG00000114349	GNAT1	0.459077	7.36357	0.646179
ENSG00000289791	ENSG00000289791	-0.45902	-0.81722	0.64622
ENSG00000135960	EDAR	-0.45894	-2.84829	0.64628
ENSG00000136010	ALDH1L2	0.458913	1.11633	0.646297
ENSG00000263002	ZNF234	0.458859	0.320431	0.646335
ENSG00000114316	USP4	0.45852	1.72444	0.646579
ENSG00000173838	MARCHF10	-0.45838	-0.91334	0.646681
ENSG00000123143	PKN1	-0.45833	-2.89576	0.646715
ENSG00000163126	ANKRD23	0.458058	12.1228	0.646911
ENSG00000135297	MTO1	-0.45776	-3.09514	0.647122
ENSG00000117691	NENF	0.457736	1.63047	0.647142
ENSG00000171931	FBXW10	0.457732	1.78852	0.647145
ENSG00000117425	PTCH2	0.457674	7.04851	0.647187
ENSG00000166685	COG1	-0.4575	-2.49222	0.64731
ENSG00000108774	RAB5C	-0.45747	-9.3845	0.647337
ENSG00000103034	NDRG4	0.457465	2.26196	0.647337
ENSG00000187535	IFT140	-0.45737	-4.06923	0.647404
ENSG00000204970	PCDHA1	-0.45732	-2.14325	0.647441
ENSG00000133115	STOML3	-0.4572	-0.46742	0.647529
ENSG00000122386	ZNF205	-0.457	-0.93348	0.647674
ENSG00000151576	QTRT2	0.456993	0.581219	0.647676
ENSG00000019549	SNAI2	0.456867	2.64405	0.647766
ENSG00000145912	NHP2	0.456835	2.43547	0.64779
ENSG00000170074	FAM153A	0.456818	17.766	0.647802
ENSG00000256660	CLEC12B	0.456713	1.06676	0.647878
ENSG00000118160	SLC8A2	0.456708	0.134466	0.647881
ENSG00000162598	C1orf87	0.456648	2.33935	0.647924
ENSG00000254550	OMP	0.456645	4.29394	0.647926
ENSG00000117501	MROH9	0.456596	4.11856	0.647962
ENSG00000107175	CREB3	0.456353	5.80194	0.648136
ENSG00000075790	BCAP29	0.456178	1.87245	0.648262
ENSG00000139572	GPR84	-0.45612	-3.39253	0.648301
ENSG00000167685	ZNF444	-0.45606	-2.1369	0.648348
ENSG00000108848	LUC7L3	-0.45583	-5.38045	0.648512
ENSG00000268361	ENSG00000268361	-0.45582	-2.70791	0.648518
ENSG00000103365	GGA2	0.455768	1.27286	0.648557
ENSG00000115844	DLX2	-0.45556	-1.39701	0.648709
ENSG00000181652	ATG9B	-0.45547	-1.20098	0.648768
ENSG00000143318	CASQ1	0.455446	9.2872	0.648789
ENSG00000100034	PPM1F	0.455344	0.489091	0.648862
ENSG00000166948	TGM6	-0.45533	-4.48365	0.648875
ENSG00000168703	WFDC12	0.454985	4.93657	0.64912
ENSG00000198952	SMG5	-0.45474	-2.08955	0.649294
ENSG00000166352	IFTAP	-0.4547	-0.43617	0.649324
ENSG00000164919	COX6C	-0.45468	-1.71224	0.649339
ENSG00000163166	IWS1	0.454677	1.18669	0.649341
ENSG00000184492	FOXD4L1	-0.45455	-15.2037	0.649436
ENSG00000205029	OR5D16	-0.4545	-8.03346	0.649472
ENSG00000164104	HMGB2	0.454361	8.82995	0.649569
ENSG00000214753	HNRNPUL2	-0.45427	-2.06385	0.649632
ENSG00000117013	KCNQ4	-0.45418	-1.13747	0.649701
ENSG00000114988	LMAN2L	-0.45417	-0.52364	0.649703
ENSG00000270379	HEATR9	-0.45417	-4.54681	0.649703
ENSG00000278505	C17orf78	0.454119	7.55612	0.649743
ENSG00000170049	KCNAB3	0.454055	3.52841	0.649789
ENSG00000145721	LIX1	-0.45401	-0.74678	0.649819
ENSG00000176971	FIBIN	0.454004	0.833668	0.649826
ENSG00000276234	TADA2A	-0.45394	-2.01629	0.649873
ENSG00000196659	TTC30B	-0.45386	-1.92009	0.649927
ENSG00000010704	HFE	-0.45383	-0.91264	0.649948
ENSG00000069696	DRD4	0.453833	1.79432	0.649949
ENSG00000028137	TNFRSF1B	-0.4538	-2.91738	0.649973
ENSG00000143493	INTS7	0.453748	3.35616	0.65001
ENSG00000163517	HDAC11	-0.45368	-2.12358	0.650059
ENSG00000100350	FOXRED2	-0.45363	-3.42611	0.650096
ENSG00000175267	VWA3A	0.453535	3.73469	0.650164
ENSG00000126882	FAM78A	0.45342	4.64072	0.650246
ENSG00000099364	FBXL19	-0.45341	-13.2984	0.650251
ENSG00000088782	DEFB127	0.453386	3.66616	0.650271
ENSG00000073536	NLE1	0.453373	0.878371	0.65028
ENSG00000125551	PLGLB2	-0.45335	-9.26971	0.650296
ENSG00000104043	ATP8B4	-0.45334	-0.26876	0.650304
ENSG00000198398	TMEM207	-0.45328	-0.80776	0.650347
ENSG00000085514	PILRA	0.453167	1.19395	0.650429
ENSG00000118785	SPP1	0.453086	0.41504	0.650487
ENSG00000171729	TMEM51	0.453032	0.461524	0.650526
ENSG00000170128	GPR25	-0.45299	-1.90974	0.650553
ENSG00000174564	IL20RB	0.452941	0.785735	0.650591
ENSG00000125534	PPDPF	0.452752	1.37235	0.650727
ENSG00000172348	RCAN2	0.452741	0.826676	0.650735
ENSG00000153310	CYRIB	-0.45262	-2.42542	0.650819
ENSG00000105963	ADAP1	-0.4526	-0.67391	0.65084
ENSG00000171540	OTP	0.452354	4.33743	0.651014
ENSG00000215203	GRXCR1	-0.45235	-4.78102	0.651019
ENSG00000100439	ABHD4	0.452252	1.1901	0.651088
ENSG00000180198	RCC1	-0.45224	-3.56125	0.651097
ENSG00000077616	NAALAD2	-0.45222	-0.19303	0.651109
ENSG00000250424	ENSG00000250424	-0.45219	-4.68538	0.651129
ENSG00000164818	DNAAF5	0.45219	1.15888	0.651132
ENSG00000124827	GCM2	0.45219	4.96338	0.651132
ENSG00000101200	AVP	0.452159	2.54565	0.651154
ENSG00000164117	FBXO8	0.452022	2.61023	0.651253
ENSG00000171944	OR52A5	0.451965	4.98308	0.651294
ENSG00000077147	TM9SF3	-0.45178	-1.43358	0.651426
ENSG00000069020	MAST4	0.451729	0.193877	0.651464
ENSG00000179938	GOLGA8J	-0.45158	-30.0118	0.651574
ENSG00000170209	ANKK1	0.451513	1.53617	0.65162
ENSG00000283205	ENSG00000283205	0.451457	5.43228	0.65166
ENSG00000236125	USP17L4	0.451377	138.942	0.651718
ENSG00000125245	GPR18	-0.45128	-0.28267	0.651786
ENSG00000178028	DMAP1	0.451098	3.23784	0.651919
ENSG00000135723	FHOD1	-0.45089	-1.63779	0.652068
ENSG00000140983	RHOT2	0.450829	2.50383	0.652113
ENSG00000137821	LRRC49	0.450781	0.895951	0.652148
ENSG00000063176	SPHK2	-0.45074	-7.3588	0.652174
ENSG00000279263	OR2L8	-0.45071	-16.7171	0.652196
ENSG00000109689	STIM2	-0.45065	-2.70782	0.652238
ENSG00000172071	EIF2AK3	0.450596	3.88861	0.652281
ENSG00000162999	DUSP19	0.450372	1.8989	0.652442
ENSG00000149218	ENDOD1	0.450319	1.18402	0.652481
ENSG00000131941	RHPN2	0.450317	0.4223	0.652482
ENSG00000204962	PCDHA8	-0.45031	-3.66769	0.652488
ENSG00000075415	SLC25A3	-0.4503	-1.59476	0.652494
ENSG00000205678	TECRL	0.45021	1.68259	0.652559
ENSG00000181195	PENK	0.450087	0.903599	0.652647
ENSG00000163814	CDCP1	-0.44974	-0.17086	0.652897
ENSG00000197162	ZNF785	0.449467	18.7722	0.653095
ENSG00000162396	PARS2	-0.44944	-1.76436	0.653112
ENSG00000172469	MANEA	-0.4494	-2.14512	0.653142
ENSG00000171811	CFAP46	0.449383	5.23189	0.653155
ENSG00000197114	ZGPAT	0.449286	8.5193	0.653226
ENSG00000174695	TMEM167A	0.449029	2.44435	0.653411
ENSG00000171014	OR4D5	0.448958	7.48662	0.653462
ENSG00000160999	SH2B2	0.44881	0.666371	0.653569
ENSG00000074696	HACD3	0.4488	8.95926	0.653576
ENSG00000170454	KRT75	-0.44865	-9.27019	0.653687
ENSG00000223638	RFPL4A	-0.44864	-0.80967	0.653692
ENSG00000170464	DNAJC18	0.448596	1.08144	0.653723
ENSG00000101405	OXT	0.448429	0.257801	0.653844
ENSG00000284873	OOSP1	0.448413	15.6782	0.653855
ENSG00000242252	BGLAP	-0.44839	-0.67001	0.653871
ENSG00000173141	MRPL57	-0.44817	-3.60823	0.654027
ENSG00000162222	TTC9C	-0.4479	-3.9705	0.654226
ENSG00000175390	EIF3F	-0.44782	-3.88239	0.654281
ENSG00000110700	RPS13	0.447362	4.51539	0.654613
ENSG00000188112	C6orf132	-0.4473	-2.0597	0.654661
ENSG00000118263	KLF7	0.447297	0.895383	0.654661
ENSG00000167800	TBX10	0.447175	3.64735	0.654749
ENSG00000106355	LSM5	0.447104	0.972016	0.6548
ENSG00000162496	DHRS3	0.447052	1.20617	0.654838
ENSG00000167670	CHAF1A	-0.44693	-0.56696	0.654928
ENSG00000183576	SETD3	-0.4469	-2.63249	0.654944
ENSG00000178795	GDPD4	-0.44686	0.845984	0.654974
ENSG00000171557	FGG	0.446822	0.422247	0.655003
ENSG00000095485	CWF19L1	-0.44678	-1.11352	0.655033
ENSG00000144668	ITGA9	-0.44672	-0.14719	0.655076
ENSG00000179431	FJX1	0.446715	0.635042	0.655081
ENSG00000135637	CCDC142	0.446525	1.80371	0.655218
ENSG00000170485	NPAS2	-0.44648	-0.55891	0.655249
ENSG00000170500	LONRF2	0.446472	0.691707	0.655256
ENSG00000134986	NREP	0.446233	2.25701	0.655429
ENSG00000198736	MSRB1	-0.44621	-2.18859	0.655449
ENSG00000256087	ZNF432	0.446027	1.51069	0.655578
ENSG00000283787	PRR33	0.445987	0.371264	0.655607
ENSG00000197912	SPG7	0.445885	0.439944	0.65568
ENSG00000123159	GIPC1	-0.44575	-1.27722	0.655776
ENSG00000169194	IL13	0.445648	12.6403	0.655851
ENSG00000172724	CCL19	0.445561	0.729543	0.655915
ENSG00000131697	NPHP4	0.445542	1.76765	0.655928
ENSG00000177414	UBE2U	0.44541	3.05031	0.656024
ENSG00000108231	LGI1	-0.4451	-1.05254	0.656251
ENSG00000080845	DLGAP4	0.444963	1.59052	0.656347
ENSG00000149573	MPZL2	0.444931	0.934732	0.65637
ENSG00000004846	ABCB5	0.44493	2.19892	0.65637
ENSG00000112787	FBRSL1	-0.44491	-1.37084	0.656384
ENSG00000128891	CCDC32	0.44488	1.21314	0.656406
ENSG00000165076	PRSS37	0.444777	1.09647	0.656481
ENSG00000117151	CTBS	0.444745	1.29292	0.656504
ENSG00000156265	MAP3K7CL	-0.44474	-1.38724	0.65651
ENSG00000085741	WNT11	-0.44456	-1.38371	0.656634
ENSG00000205116	TMEM88B	0.444501	3.41231	0.65668
ENSG00000172289	OR10V1	0.444477	7.2094	0.656697
ENSG00000181733	OR2Z1	0.444291	8.13921	0.656832
ENSG00000081803	CADPS2	0.443792	0.707021	0.657193
ENSG00000205903	ZNF316	-0.44368	-0.94202	0.657274
ENSG00000110906	KCTD10	-0.44367	-3.11469	0.65728
ENSG00000275302	CCL4	-0.44362	-0.10571	0.657318
ENSG00000170458	CD14	-0.44352	-0.50145	0.657392
ENSG00000196605	ZNF846	-0.44348	-1.62613	0.657421
ENSG00000233927	RPS28	-0.44331	-0.78873	0.657541
ENSG00000169436	COL22A1	-0.4432	-0.6754	0.657621
ENSG00000172023	REG1B	-0.44291	-0.1547	0.657834
ENSG00000230873	STMND1	0.442857	0.374905	0.657869
ENSG00000038358	EDC4	-0.44269	-6.24992	0.657988
ENSG00000166206	GABRB3	0.442678	0.793328	0.657998
ENSG00000186943	OR13C8	0.442646	6.98709	0.658022
ENSG00000067057	PFKP	-0.44258	-1.298	0.658073
ENSG00000183185	GABRR3	-0.44244	-0.60944	0.658173
ENSG00000100055	CYTH4	0.442103	0.899692	0.658415
ENSG00000021488	SLC7A9	-0.44173	-0.68752	0.658681
ENSG00000152520	PAN3	-0.44172	-5.48565	0.658691
ENSG00000227345	PARG	0.441603	8.43736	0.658776
ENSG00000152977	ZIC1	0.44152	13.397	0.658837
ENSG00000283071	LBHD2	0.441478	2.79499	0.658867
ENSG00000181626	ANKRD62	-0.44141	-10.7507	0.658916
ENSG00000122787	AKR1D1	-0.44139	-2.33963	0.658929
ENSG00000172732	MUS81	0.441324	4.53709	0.658979
ENSG00000181786	ACTL9	0.441319	7.9811	0.658982
ENSG00000169738	DCXR	0.441262	0.183896	0.659023
ENSG00000113083	LOX	0.44117	0.972381	0.65909
ENSG00000153015	CWC27	0.441027	0.937403	0.659193
ENSG00000166246	DNAAF8	0.441011	1.84217	0.659205
ENSG00000041880	PARP3	0.441	0.911198	0.659213
ENSG00000037280	FLT4	0.440964	0.793487	0.659239
ENSG00000021355	SERPINB1	-0.44091	-1.03918	0.659275
ENSG00000184949	FAM227A	0.440874	1.3288	0.659304
ENSG00000069018	TRPC7	-0.44082	-1.24472	0.659341
ENSG00000143839	REN	0.440787	5.08382	0.659367
ENSG00000184350	MRGPRE	0.440718	1.58002	0.659417
ENSG00000132341	RAN	0.440595	0.424481	0.659506
ENSG00000151348	EXT2	-0.44056	-2.55909	0.659532
ENSG00000125903	DEFB129	0.44052	2.38884	0.65956
ENSG00000142528	ZNF473	-0.44035	-1.87475	0.659685
ENSG00000081692	JMJD4	0.440102	4.42165	0.659863
ENSG00000131015	ULBP2	0.440096	0.129106	0.659867
ENSG00000078369	GNB1	-0.44007	-7.03955	0.659886
ENSG00000174529	TMEM81	-0.44004	-8.7711	0.65991
ENSG00000119698	PPP4R4	0.439996	3.60866	0.65994
ENSG00000160951	PTGER1	0.439993	1.2597	0.659942
ENSG00000176547	OR4C3	-0.43995	-7.93102	0.659976
ENSG00000204442	NALF1	0.439899	0.467985	0.66001
ENSG00000171492	LRRC8D	-0.4398	-1.9274	0.660085
ENSG00000170558	CDH2	0.439684	5.20849	0.660166
ENSG00000087085	ACHE	0.439609	3.68132	0.660221
ENSG00000125879	OTOR	-0.43958	-1.22721	0.660245
ENSG00000136383	ALPK3	0.439575	0.420022	0.660245
ENSG00000112110	MRPL18	0.439387	0.027776	0.660381
ENSG00000143578	CREB3L4	0.439372	1.84069	0.660392
ENSG00000279000	OR10A6	-0.43936	-2.47286	0.6604
ENSG00000101680	LAMA1	0.439305	0.382895	0.660441
ENSG00000184860	SDR42E1	0.439198	0.258774	0.660518
ENSG00000114446	IFT57	0.439156	1.38425	0.660549
ENSG00000112851	ERBIN	0.439068	1.29323	0.660612
ENSG00000183060	LYSMD4	-0.43898	-0.82022	0.660676
ENSG00000107807	TLX1	-0.43892	-8.30279	0.66072
ENSG00000102967	DHODH	0.438909	0.883641	0.660728
ENSG00000031698	SARS1	0.438777	2.70303	0.660823
ENSG00000183036	PCP4	-0.4387	-0.35898	0.660881
ENSG00000152076	CCDC74B	-0.43865	-3.78742	0.660913
ENSG00000249104	USP17L17	0.438568	154.252	0.660974
ENSG00000100650	SRSF5	0.438398	0.329536	0.661098
ENSG00000213930	GALT	-0.43839	-28.1751	0.661107
ENSG00000149743	TRPT1	0.438178	2.21044	0.661257
ENSG00000179151	EDC3	0.438052	14.3823	0.661349
ENSG00000181634	TNFSF15	-0.43776	-0.22681	0.661559
ENSG00000148734	NPFFR1	-0.4376	-0.59435	0.661676
ENSG00000196586	MYO6	0.437598	2.0166	0.661678
ENSG00000240972	MIF	-0.43757	-0.84403	0.661698
ENSG00000197077	KIAA1671	-0.43755	-1.25032	0.661715
ENSG00000118620	ZNF430	-0.43723	0.024061	0.661947
ENSG00000166532	RIMKLB	0.437016	1.86632	0.6621
ENSG00000120314	WDR55	-0.43687	-1.3314	0.662207
ENSG00000104964	TLE5	-0.43679	-0.87712	0.662263
ENSG00000106524	ANKMY2	-0.43677	-2.33456	0.662276
ENSG00000133742	CA1	0.436751	2.85631	0.662292
ENSG00000204880	KRTAP4-8	-0.43661	-2.09285	0.662396
ENSG00000053918	KCNQ1	0.436514	0.740735	0.662464
ENSG00000138002	IFT172	0.436498	8.48122	0.662475
ENSG00000165478	HEPACAM	0.436498	1.69389	0.662475
ENSG00000175697	GPR156	-0.43643	-1.71838	0.662528
ENSG00000135272	MDFIC	0.436154	2.37252	0.662725
ENSG00000180708	OR10K2	0.436071	5.75706	0.662785
ENSG00000197061	H4C3	0.436067	0.354078	0.662788
ENSG00000180138	CSNK1A1L	0.436042	0.934589	0.662806
ENSG00000181135	ZNF707	-0.43603	-0.31362	0.662818
ENSG00000135766	EGLN1	-0.43594	-1.54319	0.66288
ENSG00000164975	SNAPC3	0.435905	1.64139	0.662906
ENSG00000180044	C3orf80	0.435811	0.182499	0.662974
ENSG00000168490	PHYHIP	-0.43565	-2.41891	0.663088
ENSG00000272822	ENSG00000272822	-0.43551	-1.17508	0.663192
ENSG00000197406	DIO3	0.435444	4.06227	0.66324
ENSG00000128185	DGCR6L	-0.43543	-0.76575	0.66325
ENSG00000099977	DDT	-0.43535	-5.10465	0.663307
ENSG00000139567	ACVRL1	0.435326	1.8733	0.663326
ENSG00000186867	QRFPR	-0.43511	-0.60082	0.66348
ENSG00000178125	PPP1R42	-0.43509	-11.3618	0.663493
ENSG00000110665	C11orf21	-0.43508	-0.10468	0.663504
ENSG00000173908	KRT28	-0.43502	-7.37016	0.663551
ENSG00000115159	GPD2	-0.43499	-3.20548	0.663569
ENSG00000176209	SMIM19	0.434581	13.4299	0.663866
ENSG00000185219	ZNF445	-0.43441	-2.03604	0.663988
ENSG00000116525	TRIM62	0.434369	1.35969	0.664021
ENSG00000114503	NCBP2	0.434208	2.61519	0.664137
ENSG00000258436	RNASE12	-0.43417	-5.23615	0.664169
ENSG00000087253	LPCAT2	0.434106	0.379499	0.664212
ENSG00000122490	SLC66A2	-0.4341	-0.70299	0.664218
ENSG00000090554	FLT3LG	-0.434	-4.39762	0.664287
ENSG00000139263	LRIG3	-0.43378	-1.3969	0.66445
ENSG00000105926	PALS2	-0.4337	-1.00459	0.664507
ENSG00000141642	ELAC1	0.433686	12.596	0.664516
ENSG00000143643	TTC13	0.433595	0.25542	0.664583
ENSG00000132000	PODNL1	0.433573	2.32714	0.664599
ENSG00000116703	PDC	0.433536	1.51779	0.664626
ENSG00000122176	FMOD	-0.43345	-0.1926	0.664684
ENSG00000144120	TMEM177	0.43326	0.303134	0.664826
ENSG00000182749	PAQR7	-0.43302	-2.79862	0.664997
ENSG00000156232	WHAMM	-0.43288	-1.72829	0.665103
ENSG00000188283	ZNF383	0.432719	2.94398	0.665219
ENSG00000176410	DNAJC30	0.432549	4.22816	0.665342
ENSG00000155621	C9orf85	0.432514	0.813225	0.665368
ENSG00000079931	MOXD1	-0.43247	-0.28884	0.665398
ENSG00000117016	RIMS3	0.432443	1.19434	0.665419
ENSG00000237850	GOLGA6L24	0.432208	85.3198	0.66559
ENSG00000170373	CST1	-0.43218	-1.46484	0.665612
ENSG00000083457	ITGAE	0.432153	1.81659	0.66563
ENSG00000213215	OR2F1	0.432071	1.65948	0.66569
ENSG00000111843	TMEM14C	0.432022	2.48027	0.665725
ENSG00000177082	WDR73	-0.43194	-8.31066	0.665786
ENSG00000117143	UAP1	0.431861	1.55456	0.665843
ENSG00000109046	WSB1	-0.43174	-4.71519	0.66593
ENSG00000138675	FGF5	-0.4317	-3.82362	0.665959
ENSG00000158156	XKR8	-0.43139	-0.31314	0.666185
ENSG00000165084	C8orf34	-0.43136	-0.19898	0.66621
ENSG00000158716	DUSP23	-0.43132	-0.52784	0.666234
ENSG00000212658	KRTAP29-1	-0.43118	-2.64588	0.666339
ENSG00000109851	DBX1	-0.431	-10.0725	0.666471
ENSG00000110079	MS4A4A	-0.43094	-0.09894	0.666513
ENSG00000083896	YTHDC1	-0.4309	-3.03869	0.666542
ENSG00000144674	GOLGA4	-0.43083	-3.9861	0.666591
ENSG00000111912	NCOA7	0.430729	1.71329	0.666666
ENSG00000196431	CRYBA4	0.430532	7.16566	0.666809
ENSG00000146416	AIG1	0.430418	0.478063	0.666892
ENSG00000173369	C1QB	0.430346	0.205456	0.666944
ENSG00000162040	HS3ST6	0.430199	2.68183	0.667051
ENSG00000151164	RAD9B	0.430185	4.45281	0.667061
ENSG00000006118	TMEM132A	-0.43007	-0.23192	0.667142
ENSG00000160688	FLAD1	0.430018	2.91427	0.667183
ENSG00000151704	KCNJ1	0.429997	4.57376	0.667198
ENSG00000166046	TCP11L2	0.429937	0.281109	0.667241
ENSG00000275152	CCL16	-0.42985	-2.72663	0.667305
ENSG00000159761	C16orf86	-0.42982	-6.98366	0.667325
ENSG00000186092	OR4F5	-0.42966	-252.925	0.667444
ENSG00000132635	PCED1A	-0.42963	-3.628	0.667463
ENSG00000143556	S100A7	-0.42961	-5.37818	0.66748
ENSG00000184560	SPEM2	-0.42941	-13.7144	0.667626
ENSG00000151353	TMEM18	0.429404	0.015202	0.667629
ENSG00000099795	NDUFB7	0.429239	0.369182	0.667749
ENSG00000150510	FAM124A	-0.42898	-0.51598	0.667935
ENSG00000255690	TRIL	0.428915	2.94259	0.667985
ENSG00000277399	GPR179	0.428818	2.52337	0.668055
ENSG00000088538	DOCK3	0.428759	1.45879	0.668098
ENSG00000164983	TMEM65	0.428689	1.79142	0.668149
ENSG00000283776	TAF11L13	0.428655	3.88925	0.668174
ENSG00000151778	SERP2	0.428616	0.575042	0.668203
ENSG00000106692	FKTN	-0.4286	-6.31628	0.668212
ENSG00000171827	ZNF570	-0.4286	-2.24256	0.668217
ENSG00000159714	ZDHHC1	-0.42841	-1.76937	0.668356
ENSG00000091138	SLC26A3	-0.42834	-0.29066	0.668403
ENSG00000138741	TRPC3	0.428095	1.80898	0.668582
ENSG00000178338	ZNF354B	-0.42794	-1.25332	0.668695
ENSG00000148942	SLC5A12	-0.42789	-1.96359	0.668732
ENSG00000004776	HSPB6	-0.42788	-6.8396	0.668739
ENSG00000147548	NSD3	0.42757	2.7781	0.668964
ENSG00000168894	RNF181	0.42748	2.68872	0.66903
ENSG00000118271	TTR	0.427381	0.903577	0.669102
ENSG00000161217	PCYT1A	0.427102	1.14535	0.669305
ENSG00000141497	ZMYND15	0.427063	1.11557	0.669333
ENSG00000183775	KCTD16	-0.42701	-2.8968	0.669372
ENSG00000205882	DEFB134	0.427005	2.95625	0.669376
ENSG00000130487	KLHDC7B	-0.42698	-5.55254	0.669394
ENSG00000120318	ARAP3	-0.42671	-2.6963	0.669588
ENSG00000049860	HEXB	-0.42665	-2.13916	0.669634
ENSG00000003393	ALS2	-0.42658	-1.13165	0.669682
ENSG00000113140	SPARC	-0.42656	-0.66783	0.6697
ENSG00000155761	SPAG17	0.426482	0.700237	0.669757
ENSG00000109685	NSD2	0.426435	9.79686	0.669791
ENSG00000139921	TMX1	0.426331	1.75901	0.669867
ENSG00000146143	PRIM2	0.426224	3.1535	0.669945
ENSG00000115415	STAT1	0.42619	0.782949	0.669969
ENSG00000137976	DNASE2B	-0.42615	-0.40137	0.669995
ENSG00000139163	ETNK1	-0.42605	-2.67577	0.67007
ENSG00000100036	SLC35E4	-0.42601	-1.10131	0.670099
ENSG00000117091	CD48	-0.42601	-1.37962	0.6701
ENSG00000179455	MKRN3	-0.42584	-3.53605	0.670227
ENSG00000136717	BIN1	-0.42577	-0.30209	0.670275
ENSG00000142149	HUNK	0.42567	0.236406	0.670348
ENSG00000152223	EPG5	-0.42546	-1.54114	0.670501
ENSG00000185947	ZNF267	-0.42525	-19.8727	0.670656
ENSG00000185198	PRSS57	-0.42522	-6.90487	0.670676
ENSG00000204291	COL15A1	-0.42458	-0.72502	0.671139
ENSG00000132005	RFX1	0.424538	2.00288	0.671174
ENSG00000183833	CFAP91	0.424525	0.98328	0.671183
ENSG00000198730	CTR9	-0.4245	-0.78534	0.671201
ENSG00000138083	SIX3	0.424447	0.298136	0.67124
ENSG00000163214	DHX57	0.424431	1.62615	0.671251
ENSG00000146476	ARMT1	-0.42442	-1.14546	0.671259
ENSG00000153922	CHD1	0.424355	1.74427	0.671307
ENSG00000127249	ATP13A4	0.424191	0.295237	0.671427
ENSG00000183196	CHST6	0.424082	3.08245	0.671506
ENSG00000158796	DEDD	-0.42408	-2.7663	0.671507
ENSG00000225697	SLC26A6	0.423973	1.33332	0.671586
ENSG00000255302	EID1	-0.42397	-4.69383	0.67159
ENSG00000229937	PRPS1L1	-0.42395	-8.58508	0.671603
ENSG00000110958	PTGES3	-0.42391	-17.4977	0.671631
ENSG00000115252	PDE1A	-0.42383	-1.11462	0.671689
ENSG00000288636	ENSG00000288636	0.423822	3.13867	0.671696
ENSG00000135506	OS9	-0.42378	-2.93742	0.671723
ENSG00000213967	ZNF726	-0.42375	-0.83472	0.67175
ENSG00000186910	SERPINA11	-0.42371	-0.83983	0.671774
ENSG00000107281	NPDC1	0.423696	0.286419	0.671788
ENSG00000182400	TRAPPC6B	-0.42352	-2.69006	0.671916
ENSG00000233056	ERVH48-1	-0.42348	-0.58256	0.671945
ENSG00000189114	BLOC1S3	-0.42329	-0.93741	0.672081
ENSG00000161609	KASH5	0.423182	0.443602	0.672162
ENSG00000166479	TMX3	-0.42311	-2.36954	0.672213
ENSG00000136099	PCDH8	-0.42306	-1.09229	0.672249
ENSG00000105618	PRPF31	-0.42302	-0.57933	0.67228
ENSG00000186197	EDARADD	0.422968	0.136003	0.672319
ENSG00000110768	GTF2H1	-0.42293	-1.24161	0.672349
ENSG00000180433	OR6K6	-0.4228	-3.16942	0.672442
ENSG00000005073	HOXA11	-0.42268	-9.26776	0.672532
ENSG00000054179	ENTPD2	0.422601	2.7597	0.672586
ENSG00000136488	CSH1	0.422559	3.32556	0.672617
ENSG00000139351	SYCP3	-0.42249	-1.58579	0.672668
ENSG00000165983	PTER	0.422448	0.45836	0.672698
ENSG00000153291	SLC25A27	-0.42238	-0.43339	0.672746
ENSG00000128276	RFPL3	0.422319	1.93784	0.672792
ENSG00000107954	NEURL1	0.422246	0.189978	0.672845
ENSG00000123178	SPRYD7	0.422041	2.25296	0.672995
ENSG00000078687	TNRC6C	0.421987	5.30409	0.673034
ENSG00000196975	ANXA4	0.421964	0.862195	0.673051
ENSG00000116096	SPR	0.421925	1.20696	0.673079
ENSG00000105717	PBX4	-0.42189	-10.9554	0.673104
ENSG00000119862	LGALSL	0.421873	1.47342	0.673118
ENSG00000243927	MRPS6	0.421826	0.769549	0.673152
ENSG00000169621	APLF	-0.42161	-1.77424	0.673312
ENSG00000112379	ARFGEF3	0.421576	0.734278	0.673334
ENSG00000183474	GTF2H2C	-0.42156	-22.7731	0.673343
ENSG00000007376	RPUSD1	0.421451	2.11705	0.673426
ENSG00000131844	MCCC2	-0.42121	-0.87201	0.6736
ENSG00000013375	PGM3	0.421212	6.24545	0.6736
ENSG00000144840	RABL3	-0.42114	-4.28423	0.673656
ENSG00000064490	RFXANK	0.421101	1.30345	0.673681
ENSG00000086570	FAT2	-0.42108	-1.07265	0.673694
ENSG00000119969	HELLS	0.420884	0.781068	0.673839
ENSG00000146859	TMEM140	-0.42084	-1.62121	0.673874
ENSG00000198478	SH3BGRL2	-0.42084	-0.44513	0.673874
ENSG00000087245	MMP2	0.420441	0.845479	0.674163
ENSG00000154736	ADAMTS5	-0.42043	-1.07938	0.674171
ENSG00000142444	TIMM29	0.420376	5.21667	0.674211
ENSG00000116641	DOCK7	0.420343	2.95113	0.674235
ENSG00000120669	SOHLH2	0.420333	1.99517	0.674242
ENSG00000267157	ENSG00000267157	-0.42003	-7.1586	0.674464
ENSG00000171858	RPS21	0.419996	2.91353	0.674488
ENSG00000166349	RAG1	0.419743	2.28369	0.674673
ENSG00000113209	PCDHB5	0.419286	1.56576	0.675007
ENSG00000188783	PRELP	-0.41918	-1.3217	0.675086
ENSG00000291315	ENSG00000291315	-0.41906	-2.50247	0.675173
ENSG00000162433	AK4	-0.41906	-0.10163	0.675173
ENSG00000134108	ARL8B	0.419045	1.08735	0.675183
ENSG00000163531	NFASC	0.418952	0.561505	0.675251
ENSG00000119688	ABCD4	-0.41894	-1.24762	0.675257
ENSG00000156414	TDRD9	-0.4189	-0.23511	0.675286
ENSG00000134240	HMGCS2	-0.41876	-0.34541	0.67539
ENSG00000107938	EDRF1	0.418568	4.20848	0.675532
ENSG00000121989	ACVR2A	0.418557	3.11939	0.67554
ENSG00000132874	SLC14A2	-0.41847	-1.26629	0.675602
ENSG00000080819	CPOX	0.418364	0.567228	0.675681
ENSG00000146670	CDCA5	0.418304	4.06491	0.675725
ENSG00000099817	POLR2E	-0.41828	-0.33322	0.675741
ENSG00000070729	CNGB1	0.418277	4.06849	0.675745
ENSG00000286219	NOTCH2NLC	-0.4182	-89.8997	0.675799
ENSG00000135925	WNT10A	-0.41819	-0.79758	0.675806
ENSG00000167136	ENDOG	-0.41817	-0.77176	0.675825
ENSG00000164219	PGGT1B	0.418144	0.628809	0.675842
ENSG00000082516	GEMIN5	0.418131	2.55541	0.675851
ENSG00000228198	OR2M3	-0.4181	-0.69167	0.675874
ENSG00000152133	GPATCH11	0.418088	1.58695	0.675883
ENSG00000095794	CREM	-0.41773	-5.0814	0.676147
ENSG00000124171	PARD6B	0.417715	2.12055	0.676156
ENSG00000130511	SSBP4	-0.4177	-0.87449	0.676166
ENSG00000171757	LRRC34	0.417654	4.74203	0.6762
ENSG00000248712	CCDC153	-0.41748	-1.10681	0.67633
ENSG00000123610	TNFAIP6	0.417234	0.915743	0.676507
ENSG00000244094	SPRR2F	-0.417	-4.0668	0.676678
ENSG00000197756	RPL37A	0.416915	1.0588	0.67674
ENSG00000164169	PRMT9	0.416906	2.13882	0.676747
ENSG00000135454	B4GALNT1	-0.41686	-0.57758	0.676781
ENSG00000118707	TGIF2	0.416858	1.28279	0.676782
ENSG00000170340	B3GNT2	0.416847	0.770619	0.67679
ENSG00000115317	HTRA2	0.416736	0.672344	0.676872
ENSG00000164122	ASB5	0.416728	2.75121	0.676877
ENSG00000135040	NAA35	-0.41672	-7.63909	0.676881
ENSG00000134186	PRPF38B	-0.41668	-2.90215	0.676912
ENSG00000186081	KRT5	0.416652	4.59528	0.676933
ENSG00000253767	PCDHGA8	0.416508	10.0996	0.677039
ENSG00000263874	LASP1NB	-0.41592	-1.45351	0.677465
ENSG00000135443	KRT85	-0.41581	-9.56601	0.677546
ENSG00000104450	SPAG1	-0.41581	-0.3789	0.677548
ENSG00000089116	LHX5	-0.41577	-12.0222	0.677577
ENSG00000111727	HCFC2	-0.4156	-1.81056	0.677705
ENSG00000176396	EID2	0.415539	1.63352	0.677747
ENSG00000198075	SULT1C4	-0.41541	-1.16592	0.677845
ENSG00000151917	BEND6	-0.41519	-0.53036	0.678003
ENSG00000184140	OR4F6	-0.4151	-3.99267	0.678067
ENSG00000232399	USP17L13	0.415029	65.2634	0.678121
ENSG00000162129	CLPB	-0.41501	-0.40567	0.678137
ENSG00000143257	NR1I3	-0.41491	-1.42166	0.678206
ENSG00000180638	SLC47A2	0.414903	4.62762	0.678213
ENSG00000102802	MEDAG	0.414878	1.31354	0.678231
ENSG00000138400	MDH1B	0.414849	0.748442	0.678252
ENSG00000085491	SLC25A24	0.414802	0.528979	0.678287
ENSG00000176723	ZNF843	-0.41477	-1.10484	0.678308
ENSG00000179407	DNAJB8	0.414736	9.89342	0.678335
ENSG00000198055	GRK6	-0.41464	-1.25516	0.678406
ENSG00000175097	RAG2	0.414504	0.883709	0.678505
ENSG00000162946	DISC1	-0.41433	-1.11733	0.67863
ENSG00000251201	TMED7-TICAM2	-0.41422	-2.26152	0.678709
ENSG00000164465	DCBLD1	0.414054	0.899204	0.678834
ENSG00000151881	TMEM267	0.414022	0.87806	0.678858
ENSG00000217128	FNIP1	-0.41396	-3.44246	0.678906
ENSG00000234438	KBTBD13	0.413926	1.10313	0.678928
ENSG00000197776	KLHDC1	0.413904	6.63535	0.678944
ENSG00000168394	TAP1	-0.41374	-0.28512	0.679062
ENSG00000131747	TOP2A	0.413735	13.844	0.679068
ENSG00000197415	VEPH1	0.413639	0.594263	0.679138
ENSG00000147676	MAL2	-0.41362	-1.69803	0.679156
ENSG00000213471	TTLL13	0.413559	0.515886	0.679197
ENSG00000163159	VPS72	-0.41349	-31.0498	0.679245
ENSG00000081760	AACS	-0.41324	-0.2853	0.679431
ENSG00000163221	S100A12	-0.41311	-0.51777	0.679527
ENSG00000187672	ERC2	-0.41304	-0.67173	0.679578
ENSG00000180061	TMEM150B	0.412858	0.377016	0.679711
ENSG00000105737	GRIK5	0.412781	5.55325	0.679767
ENSG00000136044	APPL2	-0.41271	-1.60423	0.679816
ENSG00000212807	OR2A42	-0.41271	-24.1115	0.679821
ENSG00000241595	KRTAP9-4	-0.41257	-5.86815	0.679921
ENSG00000126337	KRT36	0.412567	1.28748	0.679924
ENSG00000204381	LAYN	0.412495	1.35048	0.679976
ENSG00000187942	LDLRAD2	-0.41223	-3.68112	0.680168
ENSG00000179057	IGSF22	-0.41213	-2.74918	0.680246
ENSG00000182183	SHISAL2A	-0.41211	-1.64173	0.680255
ENSG00000164463	CREBRF	-0.41196	-6.36641	0.680366
ENSG00000150753	CCT5	-0.41191	-1.85734	0.680408
ENSG00000181350	LRRC75A	-0.41175	-0.47085	0.680519
ENSG00000183054	RGPD6	-0.41168	-38.3558	0.680575
ENSG00000139318	DUSP6	0.411522	4.49653	0.68069
ENSG00000100364	KIAA0930	-0.41151	-0.71506	0.6807
ENSG00000135973	GPR45	-0.41146	-2.07876	0.680732
ENSG00000072182	ASIC4	-0.41138	-1.36368	0.680791
ENSG00000177459	ERICH5	0.411353	0.183407	0.680814
ENSG00000174015	CBY2	0.411297	6.00055	0.680855
ENSG00000213699	SLC35F6	-0.41129	-1.48608	0.680863
ENSG00000196873	ZNG1C	-0.41117	-60.1297	0.680946
ENSG00000178928	TPRX1	0.411169	6.39241	0.680949
ENSG00000157111	TMEM171	-0.41114	-0.22444	0.680968
ENSG00000166181	API5	-0.41101	-2.27296	0.681067
ENSG00000154174	TOMM70	-0.4107	-2.27128	0.681292
ENSG00000105875	WDR91	-0.41063	-1.79926	0.681344
ENSG00000146151	HMGCLL1	-0.4106	-0.27453	0.681365
ENSG00000163449	TMEM169	0.410475	0.610514	0.681458
ENSG00000164946	FREM1	-0.41018	-1.86082	0.681671
ENSG00000174453	VWC2L	-0.40992	-0.33433	0.681867
ENSG00000197841	ZNF181	-0.40978	-5.97259	0.681965
ENSG00000171302	CANT1	-0.40975	-4.8727	0.681992
ENSG00000143537	ADAM15	-0.40972	-0.38196	0.682012
ENSG00000175065	DSG4	-0.40959	-1.36963	0.682106
ENSG00000099960	SLC7A4	-0.40956	-0.31898	0.682126
ENSG00000110013	SIAE	0.409483	0.543769	0.682185
ENSG00000176294	OR4N2	-0.40943	-6.08201	0.682226
ENSG00000119402	FBXW2	-0.40941	-1.45604	0.682236
ENSG00000167306	MYO5B	-0.40941	-0.56618	0.682242
ENSG00000172817	CYP7B1	-0.40934	-0.1363	0.682292
ENSG00000133193	FAM104A	0.409308	0.744298	0.682314
ENSG00000187193	MT1X	0.40926	0.243132	0.682349
ENSG00000163545	NUAK2	0.409243	0.160196	0.682361
ENSG00000283992	SLURP2	-0.40903	-1.95374	0.682514
ENSG00000082293	COL19A1	-0.4089	-0.8276	0.682615
ENSG00000171501	OR1N2	-0.40776	-3.42316	0.683453
ENSG00000094661	OR1I1	0.407699	6.84065	0.683495
ENSG00000124818	OPN5	0.407623	2.70289	0.683551
ENSG00000250799	PRODH2	-0.40761	-2.12039	0.683562
ENSG00000180269	GPR139	-0.40741	-2.19548	0.683704
ENSG00000273976	GOLGA6L1	0.407193	110.657	0.683866
ENSG00000147324	MFHAS1	0.407175	2.1866	0.683879
ENSG00000164691	TAGAP	0.407127	0.587746	0.683915
ENSG00000198961	PJA2	0.40711	1.35615	0.683927
ENSG00000183668	PSG9	0.407036	8.89214	0.683981
ENSG00000172819	RARG	-0.40688	-6.70221	0.684097
ENSG00000147724	FAM135B	-0.40688	-0.59029	0.684097
ENSG00000166527	CLEC4D	0.406435	0.837194	0.684423
ENSG00000130638	ATXN10	0.406421	1.4001	0.684433
ENSG00000149150	SLC43A1	-0.40637	-1.30751	0.684473
ENSG00000130402	ACTN4	0.406329	0.662079	0.684501
ENSG00000116688	MFN2	-0.40623	-1.56206	0.684576
ENSG00000183826	BTBD9	-0.4062	-2.19102	0.684593
ENSG00000127928	GNGT1	0.406188	0.847857	0.684604
ENSG00000132823	OSER1	0.406172	0.481015	0.684616
ENSG00000121075	TBX4	0.406137	12.0727	0.684642
ENSG00000197093	GAL3ST4	0.406007	4.74888	0.684737
ENSG00000283227	SPRR5	-0.406	-2.14576	0.684739
ENSG00000126749	EMG1	-0.406	-4.25086	0.684745
ENSG00000213064	SFT2D2	0.405979	1.22629	0.684758
ENSG00000175766	EIF4E1B	-0.40592	-0.5233	0.684799
ENSG00000284234	TAF11L5	-0.40587	-21.8635	0.684836
ENSG00000168116	KIAA1586	-0.40571	-1.61306	0.684956
ENSG00000124701	APOBEC2	0.405411	0.729867	0.685176
ENSG00000124134	KCNS1	0.405138	2.97389	0.685376
ENSG00000157653	C9orf43	0.404853	0.478845	0.685585
ENSG00000146910	CNPY1	0.404847	3.78485	0.68559
ENSG00000166900	STX3	0.404722	1.91333	0.685682
ENSG00000132141	CCT6B	-0.40467	-0.92474	0.685724
ENSG00000120063	GNA13	-0.40454	-8.63056	0.685818
ENSG00000129480	DTD2	0.404492	1.00083	0.685851
ENSG00000169403	PTAFR	-0.40443	-1.41434	0.685893
ENSG00000185972	CCIN	-0.40434	-8.46433	0.685966
ENSG00000164687	FABP5	-0.40416	-0.40416	0.686098
ENSG00000144580	CNOT9	-0.40404	-2.1319	0.686183
ENSG00000189167	ZAR1L	-0.40396	-0.7959	0.68624
ENSG00000172000	ZNF556	0.403935	1.62252	0.686261
ENSG00000125965	GDF5	0.403852	2.57183	0.686321
ENSG00000067225	PKM	0.403636	1.15454	0.68648
ENSG00000281887	GIMAP1-GIMAP5	0.403594	0.533226	0.686511
ENSG00000168994	PXDC1	-0.40356	-0.51561	0.686535
ENSG00000157540	DYRK1A	-0.40347	-2.39241	0.6866
ENSG00000132016	BRME1	-0.40336	-4.06993	0.686681
ENSG00000179168	GGN	0.403352	3.34037	0.686689
ENSG00000196811	CHRNG	0.403282	0.932175	0.686741
ENSG00000163599	CTLA4	0.403071	1.51961	0.686896
ENSG00000185627	PSMD13	0.403063	1.96656	0.686902
ENSG00000121335	PRB2	0.403038	5.68992	0.68692
ENSG00000177992	SPATA31E1	0.402974	6.89037	0.686968
ENSG00000105486	LIG1	0.402964	3.38172	0.686975
ENSG00000125450	NUP85	0.402819	1.02373	0.687082
ENSG00000188517	COL25A1	-0.40276	-2.70967	0.687124
ENSG00000141682	PMAIP1	0.40276	0.303161	0.687125
ENSG00000061337	LZTS1	-0.40258	-1.48828	0.68726
ENSG00000123485	HJURP	0.402508	0.211375	0.68731
ENSG00000121210	TMEM131L	0.402316	0.981881	0.687452
ENSG00000180917	CMTR2	0.402045	0.421464	0.687651
ENSG00000115274	INO80B	-0.40196	-3.40515	0.687712
ENSG00000107742	SPOCK2	0.401948	0.395155	0.687723
ENSG00000116954	RRAGC	-0.40189	-1.37718	0.687769
ENSG00000136273	HUS1	0.401877	0.695068	0.687774
ENSG00000188171	ZNF626	-0.40159	-0.1178	0.687987
ENSG00000171456	ASXL1	-0.40144	-2.63241	0.688093
ENSG00000078579	FGF20	-0.40144	-0.30852	0.688098
ENSG00000121578	B4GALT4	-0.4013	-0.97639	0.688196
ENSG00000099622	CIRBP	-0.4013	-4.36505	0.688198
ENSG00000119523	ALG2	-0.4011	-1.82935	0.688345
ENSG00000164114	MAP9	0.401082	0.498394	0.68836
ENSG00000132313	MRPL35	-0.40098	-1.26475	0.688433
ENSG00000125492	BARHL1	0.400932	2.62137	0.68847
ENSG00000255423	EBLN2	-0.40089	-2.51726	0.688498
ENSG00000019169	MARCO	0.400244	0.500948	0.688977
ENSG00000103160	HSDL1	0.400087	0.798836	0.689092
ENSG00000107165	TYRP1	-0.40002	-0.26007	0.689145
ENSG00000120802	TMPO	-0.39992	-2.78107	0.689213
ENSG00000175471	MCTP1	0.399753	1.06391	0.689339
ENSG00000104671	DCTN6	-0.39972	-1.38094	0.68936
ENSG00000138698	RAP1GDS1	-0.39972	-7.6209	0.689364
ENSG00000160087	UBE2J2	0.399674	0.459972	0.689397
ENSG00000152242	C18orf25	-0.39967	-1.50535	0.689401
ENSG00000156234	CXCL13	0.399649	0.559495	0.689415
ENSG00000101084	RAB5IF	0.399545	2.52593	0.689492
ENSG00000122691	TWIST1	-0.39946	-14.4505	0.689555
ENSG00000139636	LMBR1L	0.399442	3.94469	0.689568
ENSG00000177551	NHLH2	-0.39944	-1.88604	0.689568
ENSG00000256977	LIMS3	-0.3994	-19.8327	0.689597
ENSG00000134809	TIMM10	0.399337	1.3234	0.689645
ENSG00000186001	LRCH3	0.399115	3.69947	0.689809
ENSG00000100298	APOBEC3H	0.398912	0.093866	0.689958
ENSG00000177558	FAM187B	0.398877	2.66133	0.689984
ENSG00000038002	AGA	-0.39888	-0.37907	0.689985
ENSG00000135469	COQ10A	-0.39886	-1.28884	0.689995
ENSG00000179627	ZBTB42	-0.39885	-1.47895	0.690003
ENSG00000112333	NR2E1	0.398784	5.28912	0.690052
ENSG00000139437	TCHP	-0.39869	-6.12182	0.690124
ENSG00000163913	IFT122	-0.39858	-0.88003	0.690201
ENSG00000067082	KLF6	0.398346	5.44233	0.690375
ENSG00000156017	CARNMT1	-0.39824	-5.95377	0.690457
ENSG00000157191	NECAP2	0.398201	2.53047	0.690482
ENSG00000037637	FBXO42	-0.39808	-0.73408	0.690574
ENSG00000154099	DNAAF1	0.398043	1.85606	0.690598
ENSG00000242866	STRC	-0.39795	-4.34856	0.690666
ENSG00000111846	GCNT2	-0.39794	-0.44229	0.690673
ENSG00000089157	RPLP0	-0.39782	-3.55509	0.690762
ENSG00000184232	OAF	0.397388	0.945398	0.691081
ENSG00000163637	PRICKLE2	-0.39738	-1.18693	0.69109
ENSG00000189430	NCR1	-0.39735	-0.12852	0.691108
ENSG00000157483	MYO1E	-0.39725	-0.66468	0.691183
ENSG00000188277	C15orf62	0.397128	2.10369	0.691273
ENSG00000040275	SPDL1	-0.3971	-0.30845	0.69129
ENSG00000100241	SBF1	-0.39707	-1.1767	0.691317
ENSG00000187189	TSPYL4	-0.39698	-1.89234	0.691383
ENSG00000184925	LCN12	0.396969	0.724721	0.691391
ENSG00000120370	GORAB	0.396511	0.645404	0.691728
ENSG00000280571	ENSG00000280571	0.396437	1.70283	0.691782
ENSG00000072071	ADGRL1	0.396318	0.973747	0.69187
ENSG00000169397	RNASE3	0.396196	0.47174	0.691961
ENSG00000253309	SERPINE3	-0.39617	-1.15383	0.691977
ENSG00000204928	GRXCR2	-0.39615	-5.32781	0.691992
ENSG00000163982	OTOP1	0.396029	7.44714	0.692084
ENSG00000001631	KRIT1	-0.39601	-2.06012	0.692099
ENSG00000074935	TUBE1	-0.39595	-1.24573	0.692143
ENSG00000105141	CASP14	-0.3958	-2.32607	0.692251
ENSG00000088888	MAVS	-0.39572	-1.2014	0.692314
ENSG00000100403	ZC3H7B	-0.3956	-5.25196	0.692397
ENSG00000196081	ZNF724	0.395568	0.828849	0.692423
ENSG00000137868	STRA6	-0.39556	-1.46886	0.692433
ENSG00000204711	CFAP95	0.395552	1.12681	0.692436
ENSG00000076108	BAZ2A	0.395475	5.71179	0.692492
ENSG00000160633	SAFB	-0.39539	-5.74526	0.692553
ENSG00000277058	HNRNPCL3	0.395329	70.8557	0.6926
ENSG00000221978	CCNL2	-0.39532	-0.75838	0.692606
ENSG00000168491	CCDC110	0.395303	0.52161	0.692619
ENSG00000169855	ROBO1	0.395116	0.56361	0.692757
ENSG00000168515	SCGB1D1	0.395096	4.95487	0.692772
ENSG00000111057	KRT18	0.39496	4.48272	0.692872
ENSG00000145087	STXBP5L	0.394959	0.728297	0.692873
ENSG00000160226	CFAP410	-0.39495	-0.71437	0.692881
ENSG00000175854	SWI5	-0.39493	-0.37082	0.692895
ENSG00000099377	HSD3B7	0.39489	1.33005	0.692924
ENSG00000186009	ATP4B	-0.3948	-3.42255	0.692991
ENSG00000173250	GPR151	0.394602	2.22645	0.693136
ENSG00000161905	ALOX15	0.394599	6.10479	0.693139
ENSG00000151553	FHIP2A	-0.3945	-2.92361	0.693213
ENSG00000128595	CALU	-0.39442	-2.26594	0.69327
ENSG00000143228	NUF2	-0.39439	-1.74904	0.693293
ENSG00000101558	VAPA	-0.39426	-3.97393	0.693386
ENSG00000140650	PMM2	0.394039	0.418424	0.693553
ENSG00000184005	ST6GALNAC3	-0.39395	-0.25647	0.693618
ENSG00000090487	SPG21	0.393925	0.673927	0.693637
ENSG00000107796	ACTA2	-0.39392	-1.84099	0.693641
ENSG00000120742	SERP1	-0.39376	-1.26593	0.693762
ENSG00000156931	VPS8	0.393525	0.741472	0.693932
ENSG00000136754	ABI1	0.39328	1.38619	0.694112
ENSG00000213413	PVRIG	-0.39322	-2.79423	0.694154
ENSG00000131023	LATS1	-0.39305	-3.29795	0.694281
ENSG00000205336	ADGRG1	0.392876	1.02455	0.694411
ENSG00000048649	RSF1	0.392741	2.69789	0.694511
ENSG00000075618	FSCN1	0.39265	0.628506	0.694578
ENSG00000059769	DNAJC25	-0.39262	-2.34586	0.694604
ENSG00000267001	ENSG00000267001	0.392592	8.30696	0.694621
ENSG00000198300	PEG3	-0.39246	-0.43831	0.694716
ENSG00000198758	EPS8L3	0.392332	1.71453	0.694813
ENSG00000136732	GYPC	0.392321	0.683117	0.694821
ENSG00000050405	LIMA1	0.392275	0.452623	0.694855
ENSG00000063241	ISOC2	0.39202	1.23186	0.695043
ENSG00000166884	OR4D6	-0.39199	-7.17798	0.695065
ENSG00000185008	ROBO2	-0.39189	-1.08825	0.695141
ENSG00000160117	ANKLE1	-0.39183	-1.06245	0.695183
ENSG00000012963	UBR7	-0.3918	-0.11517	0.695203
ENSG00000205323	SARNP	0.391781	3.7167	0.69522
ENSG00000164011	ZNF691	-0.3917	-7.61308	0.695282
ENSG00000004939	SLC4A1	0.391582	-13.0346	0.695367
ENSG00000206053	JPT2	0.391503	2.76132	0.695426
ENSG00000171522	PTGER4	0.391437	0.196822	0.695474
ENSG00000091490	SEL1L3	0.391161	1.09136	0.695678
ENSG00000278129	ZNF8	-0.39108	-0.4537	0.695736
ENSG00000132286	TIMM10B	0.391074	0.26242	0.695743
ENSG00000205445	KRTAP10-2	-0.39105	-5.73643	0.695759
ENSG00000125740	FOSB	0.391	2.36108	0.695797
ENSG00000258453	OR11H2	-0.39097	-11.197	0.695822
ENSG00000255639	ENSG00000255639	-0.39082	-3.19455	0.695932
ENSG00000175220	ARHGAP1	-0.39079	-3.31852	0.695955
ENSG00000173418	NAA20	-0.39064	-5.29703	0.696062
ENSG00000067141	NEO1	0.390422	3.58069	0.696224
ENSG00000114942	EEF1B2	0.390153	1.11178	0.696424
ENSG00000126216	TUBGCP3	-0.39015	-0.25532	0.696427
ENSG00000136155	SCEL	-0.3901	-5.11858	0.696464
ENSG00000138696	BMPR1B	0.390011	0.502212	0.696529
ENSG00000188175	HEPACAM2	0.389868	3.134	0.696634
ENSG00000167037	SGSM1	-0.38986	-0.34785	0.696636
ENSG00000106128	GHRHR	0.389856	1.51432	0.696643
ENSG00000134815	DHX34	0.389843	0.587847	0.696652
ENSG00000089154	GCN1	-0.38977	-1.56868	0.696706
ENSG00000176269	OR4F21	0.389755	5.60459	0.696718
ENSG00000081800	SLC13A1	-0.38967	-1.11139	0.696778
ENSG00000188674	C2orf80	0.389625	3.97845	0.696814
ENSG00000184995	IFNE	0.389609	1.29229	0.696826
ENSG00000122694	GLIPR2	-0.38943	-0.67048	0.696956
ENSG00000124103	FAM209A	0.389427	2.90551	0.69696
ENSG00000168077	SCARA3	0.38927	1.60876	0.697076
ENSG00000100865	CINP	-0.38923	-4.49779	0.697107
ENSG00000187720	THSD4	-0.38915	0.099168	0.697164
ENSG00000179299	NSUN7	-0.38908	-0.44924	0.697218
ENSG00000186532	SMYD4	-0.38897	-0.96189	0.697297
ENSG00000131051	RBM39	-0.38883	-6.29641	0.697398
ENSG00000144749	LRIG1	-0.38881	-3.79988	0.697418
ENSG00000114423	CBLB	0.388734	3.26331	0.697473
ENSG00000168795	ZBTB5	-0.38862	-2.83674	0.697556
ENSG00000143502	SUSD4	0.388574	0.643118	0.697591
ENSG00000153234	NR4A2	-0.38853	-1.70416	0.697626
ENSG00000173660	UQCRH	0.388438	2.27358	0.697692
ENSG00000175879	HOXD8	-0.38807	-2.45466	0.697962
ENSG00000163625	WDFY3	-0.38806	-9.65135	0.697971
ENSG00000127314	RAP1B	0.388057	3.43173	0.697974
ENSG00000213398	LCAT	0.388039	5.76136	0.697987
ENSG00000162843	WDR64	0.388016	7.81106	0.698004
ENSG00000198104	OR2T6	0.387892	1.12008	0.698096
ENSG00000125772	GPCPD1	0.387873	2.27918	0.69811
ENSG00000241058	NSUN6	0.387867	1.15732	0.698115
ENSG00000251537	ENSG00000251537	0.387842	3.37085	0.698133
ENSG00000120675	DNAJC15	-0.38776	-0.69266	0.698193
ENSG00000126934	MAP2K2	0.387583	0.428384	0.698325
ENSG00000175073	VCPIP1	0.387473	1.43291	0.698406
ENSG00000128710	HOXD10	0.387406	1.36684	0.698456
ENSG00000186583	SPATC1	-0.38738	-1.18787	0.698478
ENSG00000242498	ARPIN	-0.3872	-0.1379	0.698611
ENSG00000172667	ZMAT3	-0.38715	-2.61643	0.698643
ENSG00000112658	SRF	-0.38702	-0.62176	0.698742
ENSG00000090054	SPTLC1	0.386926	1.07621	0.698811
ENSG00000100288	CHKB	-0.38685	-0.50337	0.698866
ENSG00000170222	ADPRM	0.386755	0.223675	0.698937
ENSG00000111775	COX6A1	-0.38674	-1.756	0.698949
ENSG00000170085	SIMC1	0.386617	2.46734	0.69904
ENSG00000163930	BAP1	-0.38659	-21.2861	0.699062
ENSG00000181031	RPH3AL	0.386516	0.99925	0.699114
ENSG00000198830	HMGN2	0.386499	1.79275	0.699128
ENSG00000135094	SDS	-0.38608	-0.14908	0.699434
ENSG00000170484	KRT74	0.386082	6.15894	0.699436
ENSG00000041515	MYO16	0.386012	1.57084	0.699488
ENSG00000167615	LENG8	0.386003	2.55004	0.699494
ENSG00000205126	ACCSL	-0.38596	-1.17844	0.699528
ENSG00000073670	ADAM11	0.385758	1.28121	0.699676
ENSG00000152078	TLCD4	-0.3857	-0.6482	0.699716
ENSG00000107672	NSMCE4A	-0.38567	-0.325	0.699739
ENSG00000185621	LMLN	-0.38567	-1.10803	0.699739
ENSG00000175894	TSPEAR	0.385639	0.575494	0.699764
ENSG00000183024	OR1G1	0.385499	6.95951	0.699868
ENSG00000172869	DMXL1	0.385355	2.54802	0.699974
ENSG00000169221	TBC1D10B	-0.3853	-1.93377	0.700018
ENSG00000058729	RIOK2	-0.38526	-1.59191	0.700047
ENSG00000104689	TNFRSF10A	0.385066	0.230361	0.700188
ENSG00000138175	ARL3	0.385056	3.72423	0.700196
ENSG00000173264	GPR137	0.385033	5.1729	0.700213
ENSG00000027644	INSRR	0.384949	29.6567	0.700275
ENSG00000007908	SELE	-0.38482	-2.7819	0.700371
ENSG00000155380	SLC16A1	-0.38481	-14.7774	0.700381
ENSG00000180386	KRTAP9-7	0.384571	3.40347	0.700555
ENSG00000114670	NEK11	0.384564	0.99912	0.700561
ENSG00000164764	SBSPON	0.384418	1.21881	0.700669
ENSG00000126461	SCAF1	0.3844	-0.94714	0.700682
ENSG00000165732	DDX21	-0.38435	-1.75873	0.700717
ENSG00000223885	FAM90A13P	-0.38412	-581.484	0.700887
ENSG00000166881	NEMP1	-0.38403	-5.59462	0.700957
ENSG00000279169	PRAMEF13	0.383609	133.554	0.701268
ENSG00000113272	THG1L	-0.38346	-0.57355	0.701375
ENSG00000103227	LMF1	-0.38337	-0.98641	0.701442
ENSG00000111077	TNS2	0.383175	1.46059	0.70159
ENSG00000178449	COX14	0.383118	2.43796	0.701632
ENSG00000165794	SLC39A2	0.38307	0.147099	0.701668
ENSG00000198083	KRTAP9-9	-0.38296	-13.3677	0.701753
ENSG00000060709	RIMBP2	0.38293	0.750913	0.701771
ENSG00000104388	RAB2A	0.382842	0.190711	0.701837
ENSG00000054282	SDCCAG8	0.382813	0.66953	0.701858
ENSG00000104140	RHOV	0.382743	2.21564	0.70191
ENSG00000165997	ARL5B	0.382529	1.39263	0.702069
ENSG00000261934	PCDHGA9	-0.38223	-3.38347	0.702293
ENSG00000103852	TTC23	0.382201	1.05635	0.702312
ENSG00000115461	IGFBP5	0.382187	0.996988	0.702323
ENSG00000214026	MRPL23	-0.38217	-81.9357	0.702334
ENSG00000136206	SPDYE1	-0.38201	-1.37335	0.702453
ENSG00000159625	DRC7	-0.38196	-3.72044	0.702494
ENSG00000155111	CDK19	0.381912	1.02418	0.702527
ENSG00000187082	DEFB106B	0.381904	81.2716	0.702533
ENSG00000144567	RETREG2	0.381552	1.10535	0.702794
ENSG00000137210	TMEM14B	-0.38148	-0.6908	0.70285
ENSG00000168646	AXIN2	0.381345	0.669176	0.702948
ENSG00000117595	IRF6	0.381334	0.483902	0.702955
ENSG00000237765	FAM200B	-0.38133	-3.47673	0.702958
ENSG00000174130	TLR6	-0.38128	-0.68602	0.702992
ENSG00000100024	UPB1	-0.38119	-0.67025	0.703064
ENSG00000196900	TEX43	0.381154	1.00757	0.703089
ENSG00000116489	CAPZA1	0.380881	1.84578	0.703291
ENSG00000138109	CYP2C9	0.380867	2.23034	0.703302
ENSG00000255835	ENSG00000255835	0.380759	2.10878	0.703382
ENSG00000130592	LSP1	-0.38075	-0.72964	0.703392
ENSG00000130803	ZNF317	0.380655	0.921039	0.703459
ENSG00000062282	DGAT2	0.380508	1.20131	0.703569
ENSG00000159579	RSPRY1	0.380445	2.90225	0.703615
ENSG00000178184	PARD6G	-0.38041	-0.69063	0.703641
ENSG00000160679	CHTOP	0.380132	1.2634	0.703847
ENSG00000125246	CLYBL	0.380055	1.03098	0.703905
ENSG00000244462	RBM12	0.379844	1.72252	0.704062
ENSG00000002745	WNT16	0.379723	4.53092	0.704151
ENSG00000178222	RNF212	0.37966	1.7003	0.704198
ENSG00000050438	SLC4A8	-0.37965	-0.4686	0.704204
ENSG00000123358	NR4A1	-0.37964	-1.17696	0.704209
ENSG00000233701	PRR23C	0.379385	8.79393	0.704402
ENSG00000132254	ARFIP2	0.379374	1.28024	0.70441
ENSG00000109458	GAB1	0.379337	3.71456	0.704438
ENSG00000175315	CST6	-0.37932	-1.01892	0.704452
ENSG00000178199	ZC3H12D	-0.37919	-2.28755	0.704544
ENSG00000174547	MRPL11	0.37917	0.946442	0.704561
ENSG00000151388	ADAMTS12	0.379129	3.98915	0.704592
ENSG00000149548	CCDC15	-0.37905	-0.19315	0.704648
ENSG00000177693	OR4F4	-0.37889	-15.4432	0.704768
ENSG00000175322	ZNF519	0.378775	0.057043	0.704855
ENSG00000089006	SNX5	-0.37876	-0.76502	0.704863
ENSG00000023516	AKAP11	-0.37871	-2.95046	0.704901
ENSG00000185760	KCNQ5	-0.37862	-0.67114	0.704972
ENSG00000164188	RANBP3L	-0.37849	-0.92572	0.705069
ENSG00000100092	SH3BP1	-0.37848	-0.69498	0.705071
ENSG00000135063	ENTREP1	0.378202	0.068717	0.705281
ENSG00000113946	CLDN16	0.378005	1.66201	0.705427
ENSG00000111664	GNB3	-0.378	-2.35536	0.705432
ENSG00000177426	TGIF1	-0.37796	-2.65162	0.705462
ENSG00000165643	SOHLH1	-0.3779	-12.3264	0.705502
ENSG00000100490	CDKL1	-0.37777	-0.33538	0.7056
ENSG00000152583	SPARCL1	-0.37776	-1.57252	0.705606
ENSG00000173120	KDM2A	-0.37771	-7.94462	0.705645
ENSG00000152291	TGOLN2	0.377711	0.40221	0.705645
ENSG00000186575	NF2	0.377692	1.42534	0.705659
ENSG00000196151	WDSUB1	-0.37763	-0.91617	0.705709
ENSG00000065268	WDR18	-0.37754	-0.22405	0.705776
ENSG00000112406	HECA	0.377374	3.70655	0.705895
ENSG00000206072	SERPINB11	0.377348	0.067019	0.705915
ENSG00000204501	PRAMEF15	0.37729	29.0536	0.705958
ENSG00000103275	UBE2I	0.37719	1.24088	0.706032
ENSG00000204899	MZT1	0.377083	0.478603	0.706112
ENSG00000187051	RPS19BP1	-0.37702	-0.85673	0.706161
ENSG00000173221	GLRX	0.377004	3.51811	0.70617
ENSG00000070601	FRMPD1	0.376886	1.81716	0.706259
ENSG00000155850	SLC26A2	0.376723	0.439182	0.70638
ENSG00000120278	PLEKHG1	0.376631	1.42127	0.706448
ENSG00000187838	PLSCR3	0.37659	0.305706	0.706479
ENSG00000048392	RRM2B	0.376486	0.999469	0.706556
ENSG00000183597	TANGO2	0.376403	0.503825	0.706618
ENSG00000196329	GIMAP5	-0.3764	-0.16916	0.706622
ENSG00000255561	FDXACB1	0.376389	16.9093	0.706628
ENSG00000175354	PTPN2	0.376288	4.70892	0.706703
ENSG00000169288	MRPL1	0.376276	0.865066	0.706712
ENSG00000150281	CTF1	0.376194	35.0818	0.706773
ENSG00000136999	CCN3	-0.37617	-0.20248	0.706791
ENSG00000289604	CTAGE8	-0.37611	-102.784	0.706832
ENSG00000198464	ZNF480	-0.37605	-0.42815	0.706879
ENSG00000159496	RGL4	-0.376	-1.63138	0.706916
ENSG00000198074	AKR1B10	-0.37566	-1.17282	0.70717
ENSG00000182393	IFNL1	0.375562	20.0304	0.707243
ENSG00000103091	WDR59	0.375556	0.326585	0.707247
ENSG00000283683	MYOCOS	-0.37539	-1.06645	0.70737
ENSG00000260596	DUX4	0.375345	24.5229	0.707404
ENSG00000140749	IGSF6	-0.37531	-2.35541	0.707426
ENSG00000197706	OR6C74	-0.37526	-1.04045	0.707469
ENSG00000117625	RCOR3	-0.37507	-1.91949	0.707607
ENSG00000206536	OR5K3	0.374801	3.40953	0.707809
ENSG00000100605	ITPK1	-0.37474	-0.54264	0.707856
ENSG00000013503	POLR3B	0.374728	5.54843	0.707863
ENSG00000143158	MPC2	-0.37459	-0.37967	0.707965
ENSG00000116885	OSCP1	0.374574	3.6827	0.707977
ENSG00000135722	FBXL8	-0.3745	-13.0099	0.708035
ENSG00000162191	UBXN1	0.374357	7.40869	0.708138
ENSG00000120832	MTERF2	-0.37435	-2.09066	0.708143
ENSG00000288864	ARHGAP11A-SCG5	-0.37434	-0.3251	0.708153
ENSG00000283988	TAF11L9	0.37429	61.8921	0.708188
ENSG00000187905	LRRC74B	0.374258	0.939484	0.708212
ENSG00000204161	TMEM273	-0.37403	-0.59361	0.708382
ENSG00000164736	SOX17	-0.37401	-2.01364	0.708397
ENSG00000131591	C1orf159	-0.37399	-2.5001	0.708414
ENSG00000174946	GPR171	-0.37389	0.475171	0.70849
ENSG00000136848	DAB2IP	0.373818	1.58993	0.708539
ENSG00000125144	MT1G	0.373588	0.170151	0.708711
ENSG00000268465	ENSG00000268465	-0.37356	-1.90822	0.708734
ENSG00000113194	FAF2	0.373479	6.58973	0.708792
ENSG00000139133	ALG10	-0.37345	-6.46024	0.708813
ENSG00000146469	VIP	0.373449	1.53427	0.708814
ENSG00000136244	IL6	-0.37343	-0.28387	0.708828
ENSG00000081377	CDC14B	-0.37342	-0.77658	0.708838
ENSG00000197016	ZNF470	-0.37342	-2.78005	0.708838
ENSG00000088926	F11	0.37339	0.323081	0.708858
ENSG00000185565	LSAMP	0.373279	0.431857	0.708941
ENSG00000169967	MAP3K2	0.373217	1.75062	0.708987
ENSG00000180739	S1PR5	-0.37318	-0.3057	0.709014
ENSG00000197057	DTHD1	-0.37302	-1.94071	0.709131
ENSG00000171681	ATF7IP	0.372724	3.66578	0.709354
ENSG00000160145	KALRN	-0.37265	-1.61959	0.70941
ENSG00000122140	MRPS2	-0.37258	-1.44046	0.709462
ENSG00000234602	MCIDAS	-0.37248	-2.17496	0.709532
ENSG00000152578	GRIA4	0.372477	0.438274	0.709538
ENSG00000205089	CCNI2	-0.37238	-0.86581	0.709613
ENSG00000099385	BCL7C	-0.37228	-0.57822	0.709684
ENSG00000157657	ZNF618	0.372265	1.4954	0.709695
ENSG00000167281	RBFOX3	-0.37224	-0.34189	0.709714
ENSG00000114126	TFDP2	0.372072	1.43905	0.709839
ENSG00000159753	CARMIL2	-0.37206	-3.5435	0.709851
ENSG00000088986	DYNLL1	-0.37202	-0.16822	0.709876
ENSG00000170909	OSCAR	-0.37197	-0.16251	0.709916
ENSG00000196569	LAMA2	0.371946	1.74661	0.709933
ENSG00000139410	SDSL	0.371726	0.216157	0.710097
ENSG00000187079	TEAD1	-0.3717	-2.77224	0.710113
ENSG00000219481	NBPF1	0.371698	0.936	0.710118
ENSG00000163520	FBLN2	-0.37168	-2.32764	0.710134
ENSG00000214046	SMIM7	-0.3716	-1.77987	0.710191
ENSG00000262179	MYMX	-0.37155	-1.2194	0.710228
ENSG00000166710	B2M	0.371539	1.0834	0.710236
ENSG00000088876	ZNF343	0.371534	0.079587	0.71024
ENSG00000168610	STAT3	-0.37151	-7.14631	0.710254
ENSG00000121577	POPDC2	-0.37134	-0.55359	0.710387
ENSG00000276043	UHRF1	-0.37088	-2.144	0.710725
ENSG00000184305	CCSER1	0.370865	2.12474	0.710738
ENSG00000065427	KARS1	0.37086	2.15322	0.710742
ENSG00000070269	TMEM260	0.370826	0.594568	0.710767
ENSG00000159111	MRPL10	-0.3707	-0.58011	0.71086
ENSG00000183172	SMDT1	0.370672	4.26488	0.710881
ENSG00000105928	GSDME	0.370384	0.157479	0.711096
ENSG00000236543	ENSG00000236543	-0.37029	-1.75282	0.711163
ENSG00000138813	C4orf17	-0.37017	-6.33578	0.711255
ENSG00000241468	ATP5MF	-0.37009	-1.32043	0.711313
ENSG00000162814	SPATA17	-0.37007	-0.35656	0.711329
ENSG00000109270	LAMTOR3	-0.37005	-1.54461	0.711342
ENSG00000141696	P3H4	-0.37003	-5.03725	0.711358
ENSG00000171823	FBXL14	0.369991	2.8137	0.711389
ENSG00000104883	PEX11G	0.369977	2.5167	0.711399
ENSG00000073737	DHRS9	0.36994	0.238776	0.711427
ENSG00000167104	BPIFB6	0.369916	4.91366	0.711445
ENSG00000188379	IFNA2	0.369798	1.72869	0.711533
ENSG00000136937	NCBP1	0.369637	0.270721	0.711653
ENSG00000166840	GLYATL1	0.369331	1.93685	0.711881
ENSG00000162434	JAK1	0.369277	1.64472	0.711921
ENSG00000204703	OR2B3	-0.36925	-3.33059	0.711942
ENSG00000168758	SEMA4C	-0.36891	-4.4054	0.712192
ENSG00000158014	SLC30A2	-0.36881	-0.68194	0.712268
ENSG00000139211	AMIGO2	-0.36875	-0.52415	0.712317
ENSG00000036549	ZZZ3	-0.36847	-1.19748	0.71252
ENSG00000125871	MGME1	-0.36841	-0.83945	0.712567
ENSG00000117335	CD46	0.368323	6.59815	0.712632
ENSG00000203909	DPPA5	-0.36829	-3.17234	0.712658
ENSG00000128652	HOXD3	-0.36807	-5.32074	0.712818
ENSG00000125207	PIWIL1	0.367979	0.918721	0.712889
ENSG00000240204	SMKR1	-0.36798	-1.50687	0.71289
ENSG00000105649	RAB3A	0.367973	0.315644	0.712893
ENSG00000248920	USP17L19	0.367782	499.811	0.713036
ENSG00000159337	PLA2G4D	-0.36771	-4.55732	0.713087
ENSG00000147416	ATP6V1B2	-0.36766	-1.31964	0.713124
ENSG00000173376	NDNF	-0.36752	-0.64747	0.713233
ENSG00000160180	TFF3	-0.36728	-0.4533	0.713411
ENSG00000177679	SRRM3	-0.36719	-0.3315	0.713474
ENSG00000225828	FAM229A	0.367178	34.2459	0.713486
ENSG00000198890	PRMT6	-0.36718	-0.09929	0.713488
ENSG00000047617	ANO2	-0.36713	-1.68856	0.713522
ENSG00000166118	SPATA19	0.367017	4.60277	0.713607
ENSG00000135447	PPP1R1A	0.366917	0.153633	0.713681
ENSG00000204007	GLT6D1	0.366789	5.99712	0.713776
ENSG00000185164	NOMO2	-0.36678	-32.0269	0.713786
ENSG00000164707	SLC13A4	0.366724	2.19	0.713825
ENSG00000117602	RCAN3	0.366645	1.54257	0.713884
ENSG00000099992	TBC1D10A	-0.36653	-0.72768	0.713967
ENSG00000109272	PF4V1	0.366512	1.20821	0.713983
ENSG00000011083	SLC6A7	0.366471	1.53394	0.714014
ENSG00000196683	TOMM7	-0.36643	-0.41005	0.714043
ENSG00000066739	ATG2B	-0.36637	-1.0602	0.714092
ENSG00000214681	IQCF5	-0.36617	-8.27764	0.714241
ENSG00000225973	PIGBOS1	-0.36612	-1.02886	0.714274
ENSG00000136861	CDK5RAP2	-0.36599	-1.60516	0.714375
ENSG00000284526	ENSG00000284526	-0.36567	-1.04785	0.714608
ENSG00000171798	KNDC1	0.365604	0.635053	0.714661
ENSG00000169006	NTSR2	0.365286	0.46384	0.714898
ENSG00000089091	DZANK1	-0.365	-1.26119	0.715111
ENSG00000129538	RNASE1	0.364891	0.497021	0.715193
ENSG00000170906	NDUFA3	0.364855	1.23961	0.71522
ENSG00000163558	PRKCI	0.364792	1.83752	0.715267
ENSG00000160113	NR2F6	0.364783	1.30153	0.715273
ENSG00000137275	RIPK1	-0.36478	-1.39833	0.715276
ENSG00000158528	PPP1R9A	0.364587	1.13927	0.71542
ENSG00000176087	SLC35A4	0.364576	6.23965	0.715428
ENSG00000127954	STEAP4	0.364452	0.22621	0.715521
ENSG00000142484	TM4SF5	0.364374	3.13213	0.715579
ENSG00000204659	CBY3	-0.36434	-1.27229	0.715601
ENSG00000132356	PRKAA1	-0.36432	0.156852	0.715621
ENSG00000160396	HIPK4	-0.36418	-6.01247	0.715725
ENSG00000135111	TBX3	-0.36398	-2.7957	0.715871
ENSG00000184344	GDF3	0.363924	0.352112	0.715915
ENSG00000100121	GGTLC2	-0.3639	-2.84243	0.715933
ENSG00000175093	SPSB4	0.363889	0.749871	0.715941
ENSG00000162543	UBXN10	0.363867	2.67956	0.715958
ENSG00000149507	OOSP2	0.363821	7.71604	0.715992
ENSG00000138378	STAT4	-0.36375	-0.43603	0.716043
ENSG00000170819	BFSP2	-0.36368	-4.03681	0.716094
ENSG00000275896	PRSS2	-0.36365	-0.03448	0.716118
ENSG00000124571	XPO5	0.363207	9.58488	0.71645
ENSG00000104859	CLASRP	-0.36313	-8.44379	0.716504
ENSG00000198610	AKR1C4	-0.36279	-1.31583	0.716763
ENSG00000205309	NT5M	-0.36277	-0.28146	0.716778
ENSG00000174611	KY	0.362592	0.23616	0.716909
ENSG00000275066	SYNRG	0.362559	1.64711	0.716934
ENSG00000136167	LCP1	-0.36243	-2.12484	0.717028
ENSG00000182853	VMO1	0.362394	0.790987	0.717058
ENSG00000121853	GHSR	0.362372	1.87457	0.717074
ENSG00000149930	TAOK2	-0.36227	-3.7044	0.71715
ENSG00000140876	NUDT7	-0.36219	-0.12732	0.717214
ENSG00000117408	IPO13	0.361792	0.991029	0.717508
ENSG00000285043	ENSG00000285043	-0.36179	-19.0695	0.717512
ENSG00000121691	CAT	0.361671	0.708797	0.717598
ENSG00000180855	ZNF443	-0.3616	-0.66853	0.717649
ENSG00000163877	SNIP1	0.36142	2.19094	0.717786
ENSG00000287856	ENSG00000287856	0.361396	1.68063	0.717803
ENSG00000156150	ALX3	-0.36133	-3.76456	0.717851
ENSG00000234465	PINLYP	0.361288	4.02864	0.717885
ENSG00000134940	ACRV1	0.361254	1.65371	0.717909
ENSG00000163220	S100A9	-0.36124	-0.37227	0.717917
ENSG00000184445	KNTC1	0.361206	-4.15104	0.717945
ENSG00000135046	ANXA1	0.36119	3.6205	0.717957
ENSG00000115386	REG1A	-0.36112	-0.12934	0.71801
ENSG00000186038	HTR3E	0.361116	0.301824	0.718012
ENSG00000164929	BAALC	-0.36091	-0.10506	0.718168
ENSG00000234186	C16orf82	-0.36085	-1.76954	0.718215
ENSG00000103145	HCFC1R1	0.360682	4.62541	0.718337
ENSG00000134014	ELP3	-0.36066	-1.1723	0.718352
ENSG00000037241	RPL26L1	0.360642	3.86111	0.718367
ENSG00000134318	ROCK2	0.360584	1.69382	0.71841
ENSG00000160678	S100A1	0.36038	0.65372	0.718563
ENSG00000198887	SMC5	-0.36034	-1.75993	0.718594
ENSG00000087116	ADAMTS2	0.36025	1.21843	0.71866
ENSG00000116035	VAX2	0.360178	0.531667	0.718714
ENSG00000198301	SDAD1	-0.3601	0.577366	0.718771
ENSG00000124357	NAGK	-0.35987	-0.26973	0.718946
ENSG00000172262	ZNF131	0.359698	2.06067	0.719073
ENSG00000115840	SLC25A12	-0.35959	-1.57753	0.719154
ENSG00000004766	VPS50	-0.35957	-1.20776	0.719171
ENSG00000130517	PGPEP1	-0.35952	-0.73436	0.719202
ENSG00000168395	ING5	-0.35925	-0.19383	0.719406
ENSG00000157933	SKI	0.359244	1.03601	0.719412
ENSG00000171819	ANGPTL7	0.359178	5.04946	0.719462
ENSG00000172365	OR5B2	-0.35916	-3.06601	0.719479
ENSG00000156239	N6AMT1	-0.35914	-0.86497	0.719487
ENSG00000125875	TBC1D20	0.359082	2.26246	0.719533
ENSG00000165512	ZNF22	-0.3589	-0.60489	0.719669
ENSG00000151552	QDPR	-0.35887	-0.51366	0.719693
ENSG00000283755	CPHXL	-0.35881	-5.60602	0.71974
ENSG00000134882	UBAC2	-0.35873	-0.62101	0.719794
ENSG00000042832	TG	-0.35866	-0.28787	0.719853
ENSG00000122565	CBX3	-0.35842	-1.83967	0.720032
ENSG00000149212	SESN3	-0.35837	-0.66513	0.720069
ENSG00000119900	OGFRL1	0.358244	0.467313	0.720161
ENSG00000146360	GPR6	-0.35798	-5.10104	0.720355
ENSG00000100299	ARSA	-0.35788	-1.31447	0.720432
ENSG00000278259	MYO19	-0.3578	-1.21988	0.720489
ENSG00000100441	KHNYN	-0.35769	-0.35397	0.720577
ENSG00000163605	PPP4R2	0.357533	0.887892	0.720692
ENSG00000134897	BIVM	-0.35745	-1.09215	0.720754
ENSG00000101152	DNAJC5	0.357421	4.28425	0.720777
ENSG00000185386	MAPK11	0.357414	2.542	0.720782
ENSG00000139278	GLIPR1	-0.35731	-0.48874	0.720858
ENSG00000214929	SPATA31D1	-0.35726	0.654234	0.720895
ENSG00000179348	GATA2	0.357202	2.33895	0.720941
ENSG00000117122	MFAP2	-0.35708	-0.3752	0.721028
ENSG00000170835	CEL	0.357016	1.2398	0.72108
ENSG00000244165	P2RY11	0.356897	0.595931	0.721169
ENSG00000115275	MOGS	0.356878	2.73005	0.721183
ENSG00000129292	PHF20L1	0.356838	1.26439	0.721213
ENSG00000229183	PGA4	0.356748	17.1252	0.72128
ENSG00000132010	ZNF20	0.35646	7.75823	0.721496
ENSG00000230045	FAM90A15P	0.356405	348.563	0.721537
ENSG00000197329	PELI1	0.356404	0.949562	0.721538
ENSG00000162746	FCRLB	0.356361	1.28523	0.72157
ENSG00000197629	MPEG1	-0.35635	-0.96848	0.721577
ENSG00000214415	GNAT3	-0.35626	-0.21215	0.721648
ENSG00000165474	GJB2	0.355855	0.376923	0.721949
ENSG00000198794	SCAMP5	-0.35571	-0.42775	0.722057
ENSG00000076248	UNG	-0.35571	-1.71558	0.722059
ENSG00000141040	ZNF287	0.355627	3.91174	0.72212
ENSG00000213937	CLDN9	0.355561	1.27562	0.72217
ENSG00000185264	TEX33	0.355533	3.55165	0.72219
ENSG00000131148	EMC8	-0.35552	-3.15714	0.722204
ENSG00000134504	KCTD1	0.355505	2.55354	0.722211
ENSG00000167771	RCOR2	0.355432	0.748495	0.722266
ENSG00000133246	PRAM1	0.355403	0.188815	0.722288
ENSG00000084734	GCKR	-0.35539	-1.81517	0.722299
ENSG00000289700	ENSG00000289700	0.355382	0.458793	0.722303
ENSG00000095564	BTAF1	0.35528	2.57841	0.72238
ENSG00000108479	GALK1	0.355263	2.69659	0.722392
ENSG00000164037	SLC9B1	-0.35515	-4.51902	0.722477
ENSG00000138039	LHCGR	0.355134	0.361127	0.72249
ENSG00000272398	CD24	-0.35513	-2.01748	0.722496
ENSG00000112077	RHAG	-0.35505	-9.31193	0.722554
ENSG00000103037	SETD6	0.354998	0.734865	0.722591
ENSG00000221916	C19orf73	-0.35499	-3.92671	0.722596
ENSG00000257923	CUX1	0.354909	1.44481	0.722658
ENSG00000249931	GOLGA8K	-0.35487	-2446.15	0.722689
ENSG00000141543	EIF4A3	-0.35478	-0.66698	0.722755
ENSG00000111728	ST8SIA1	-0.35464	-0.2918	0.72286
ENSG00000005102	MEOX1	-0.35461	-4.88444	0.72288
ENSG00000265190	ANXA8	0.354539	25.4074	0.722935
ENSG00000198513	ATL1	0.35448	0.439114	0.722979
ENSG00000189052	CGB5	0.354439	-1.89918	0.72301
ENSG00000197566	ZNF624	-0.3542	-0.58995	0.723186
ENSG00000188581	KRTAP1-1	0.354189	0.810851	0.723198
ENSG00000143093	STRIP1	-0.35417	-2.04802	0.723208
ENSG00000154678	PDE1C	0.354024	0.169921	0.723321
ENSG00000087128	TMPRSS11E	0.354016	2.46801	0.723327
ENSG00000203867	RBM20	-0.35386	-0.49548	0.723445
ENSG00000116455	WDR77	-0.35377	-1.81791	0.72351
ENSG00000163082	SGPP2	-0.35354	-0.46598	0.72368
ENSG00000171298	GAA	0.353422	0.217777	0.723772
ENSG00000169255	B3GALNT1	0.353319	0.348763	0.72385
ENSG00000248144	ADH1C	-0.3533	-0.25868	0.723863
ENSG00000169031	COL4A3	0.353155	0.132224	0.723973
ENSG00000170522	ELOVL6	-0.35299	-0.76823	0.724099
ENSG00000261594	TPBGL	-0.35294	-2.34075	0.724132
ENSG00000186795	KCNK18	0.352907	4.57714	0.724158
ENSG00000156463	SH3RF2	0.352854	2.59294	0.724198
ENSG00000186509	OR9Q1	-0.35282	-1.0619	0.724223
ENSG00000116670	MAD2L2	0.352597	0.447391	0.72439
ENSG00000170956	CEACAM3	0.352434	0.096053	0.724513
ENSG00000062725	APPBP2	0.352302	6.47946	0.724612
ENSG00000101353	MROH8	-0.3523	-1.46533	0.724614
ENSG00000179695	OR6C2	0.352243	0.527341	0.724656
ENSG00000196139	AKR1C3	-0.35223	-0.72605	0.724663
ENSG00000100823	APEX1	-0.35221	-2.21405	0.724681
ENSG00000167608	TMC4	-0.35221	-0.97728	0.724682
ENSG00000181963	OR52K2	-0.35219	-5.2462	0.724695
ENSG00000116741	RGS2	-0.35194	-1.3871	0.724884
ENSG00000205809	KLRC2	-0.35187	-1.1557	0.724933
ENSG00000128602	SMO	0.351836	0.175126	0.724961
ENSG00000203784	LELP1	-0.35173	-8.96329	0.725041
ENSG00000154548	SRSF12	-0.35171	-0.22814	0.725053
ENSG00000145428	RNF175	-0.35159	-1.99572	0.725148
ENSG00000096746	HNRNPH3	0.35155	1.15797	0.725176
ENSG00000140563	MCTP2	0.351537	1.90196	0.725185
ENSG00000073584	SMARCE1	-0.35144	-2.03458	0.725261
ENSG00000111707	SUDS3	0.351193	2.08722	0.725444
ENSG00000174498	IGDCC3	-0.35117	-1.23451	0.725462
ENSG00000189190	ZNF600	-0.35113	-0.37782	0.725487
ENSG00000230561	CCDC192	0.351097	0.422379	0.725516
ENSG00000122965	RBM19	0.351069	0.944754	0.725537
ENSG00000127452	FBXL12	-0.35102	-14.3387	0.725574
ENSG00000166016	ABTB2	0.350988	0.791273	0.725598
ENSG00000170419	VSTM2A	0.350866	0.859961	0.725689
ENSG00000101542	CDH20	-0.35073	-0.08993	0.725793
ENSG00000114738	MAPKAPK3	-0.35053	-1.47346	0.725938
ENSG00000159166	LAD1	0.350291	1.66807	0.72612
ENSG00000174718	RESF1	0.350168	0.977902	0.726213
ENSG00000164619	BMPER	-0.35013	-0.70164	0.726239
ENSG00000162620	LRRIQ3	0.349961	0.357845	0.726368
ENSG00000139223	ANP32D	-0.34981	-2.89778	0.726481
ENSG00000114315	HES1	-0.3498	-1.28896	0.726492
ENSG00000259332	ST20-MTHFS	-0.34977	-0.98031	0.726513
ENSG00000147669	POLR2K	-0.34973	-3.20508	0.726542
ENSG00000137441	FGFBP2	0.349625	0.906251	0.72662
ENSG00000178538	CA8	0.34957	0.232426	0.726661
ENSG00000161267	BDH1	0.349458	0.491228	0.726746
ENSG00000003249	DBNDD1	-0.34939	-1.38358	0.7268
ENSG00000176219	OR11H6	-0.34938	-1.95636	0.726801
ENSG00000258289	CHURC1	0.349379	0.723804	0.726805
ENSG00000125815	CST8	-0.34938	-4.39121	0.726806
ENSG00000096968	JAK2	-0.34929	-1.2315	0.72687
ENSG00000140941	MAP1LC3B	-0.34922	-1.37083	0.726922
ENSG00000037897	METTL1	0.349067	3.65426	0.727039
ENSG00000122085	MTERF4	-0.34906	-0.49938	0.727047
ENSG00000124120	TTPAL	-0.34891	-1.42377	0.727155
ENSG00000205808	PLPP6	-0.34882	-0.87529	0.727222
ENSG00000189410	SH2D5	-0.34879	-0.26161	0.727248
ENSG00000214960	CRPPA	0.348662	0.872508	0.727343
ENSG00000166704	ZNF606	-0.34859	-1.68245	0.727399
ENSG00000156222	SLC28A1	0.348557	0.698183	0.727422
ENSG00000188730	VWC2	-0.34832	-1.19513	0.7276
ENSG00000182208	MOB2	0.348254	0.312959	0.72765
ENSG00000165891	E2F7	-0.34825	-0.21841	0.727652
ENSG00000284629	SCYGR1	-0.34825	-0.41226	0.727652
ENSG00000165046	LETM2	0.348247	0.431437	0.727654
ENSG00000102898	NUTF2	0.348048	0.954618	0.727804
ENSG00000122862	SRGN	-0.34751	-0.38756	0.728205
ENSG00000136888	ATP6V1G1	0.347437	3.38329	0.728263
ENSG00000127241	MASP1	0.347343	0.263641	0.728334
ENSG00000110628	SLC22A18	-0.34733	-0.36225	0.728341
ENSG00000180353	HCLS1	0.347109	1.69998	0.72851
ENSG00000135577	NMBR	-0.34693	-2.69959	0.728643
ENSG00000118894	EEF2KMT	0.346877	0.772975	0.728683
ENSG00000135870	RC3H1	-0.3468	-1.26158	0.728742
ENSG00000163209	SPRR3	0.346599	6.88007	0.728893
ENSG00000175084	DES	-0.34643	-16.2557	0.729021
ENSG00000073350	LLGL2	-0.34639	-2.48585	0.729053
ENSG00000177301	KCNA2	0.346031	0.582102	0.729319
ENSG00000125968	ID1	-0.34601	-1.68126	0.729335
ENSG00000100744	GSKIP	0.345925	3.34895	0.729399
ENSG00000183317	EPHA10	0.345901	1.16464	0.729417
ENSG00000064999	ANKS1A	-0.3458	-0.49459	0.729496
ENSG00000119487	MAPKAP1	-0.34576	-0.92855	0.729519
ENSG00000136783	NIPSNAP3A	-0.34571	-0.52697	0.729564
ENSG00000198925	ATG9A	-0.34563	-0.99654	0.72962
ENSG00000137693	YAP1	0.34534	0.876334	0.729839
ENSG00000187626	ZKSCAN4	0.345336	0.81772	0.729841
ENSG00000285585	ENSG00000285585	0.345313	0.762697	0.729859
ENSG00000110395	CBL	0.345255	2.39777	0.729903
ENSG00000204193	TXNDC8	-0.34515	-1.23496	0.729978
ENSG00000109536	FRG1	-0.34508	-0.60347	0.730035
ENSG00000120837	NFYB	-0.34494	-1.72251	0.730137
ENSG00000172322	CLEC12A	-0.3449	-0.30945	0.730167
ENSG00000168476	REEP4	-0.34479	-1.72557	0.730251
ENSG00000173467	AGR3	-0.34474	-0.17064	0.73029
ENSG00000108960	MMD	-0.34457	-0.00683	0.730421
ENSG00000127952	STYXL1	0.344488	0.753061	0.730479
ENSG00000197763	TXNRD3	0.34446	0.119636	0.730501
ENSG00000116731	PRDM2	-0.34436	-1.69272	0.730576
ENSG00000077009	NMRK2	-0.34432	-2.80775	0.730607
ENSG00000197892	KIF13B	0.344295	2.53981	0.730624
ENSG00000162616	DNAJB4	0.344251	5.46032	0.730658
ENSG00000158113	LRRC43	-0.34423	-0.61443	0.730674
ENSG00000179873	NLRP11	-0.34415	-1.63188	0.730733
ENSG00000277758	SYT15B	-0.34388	-181.506	0.730937
ENSG00000140945	CDH13	-0.34388	-1.27206	0.730939
ENSG00000176597	B3GNT5	0.343861	1.24358	0.730951
ENSG00000151418	ATP6V1G3	-0.34362	-0.29378	0.73113
ENSG00000267335	ENSG00000267335	-0.34359	-4.43048	0.731156
ENSG00000214511	HIGD1C	0.343558	1.04667	0.731178
ENSG00000125780	TGM3	0.343546	2.31203	0.731187
ENSG00000167595	PROSER3	0.34348	1.09835	0.731237
ENSG00000163673	DCLK3	-0.34345	-0.35437	0.731258
ENSG00000133731	IMPA1	-0.3434	-0.77897	0.7313
ENSG00000124469	CEACAM8	-0.34339	-6.51463	0.731303
ENSG00000171612	SLC25A33	0.34309	1.97798	0.731531
ENSG00000164251	F2RL1	0.34306	0.765088	0.731553
ENSG00000168875	SOX14	-0.34306	-1.93278	0.731555
ENSG00000175970	UNC119B	-0.34294	-1.53919	0.731642
ENSG00000258588	TRIM6-TRIM34	-0.34283	-0.38444	0.731724
ENSG00000071205	ARHGAP10	0.342699	1.82654	0.731825
ENSG00000110427	KIAA1549L	-0.34253	-2.56045	0.731953
ENSG00000254685	FPGT	0.342486	0.387838	0.731985
ENSG00000188559	RALGAPA2	0.342483	3.22689	0.731988
ENSG00000263429	TMEM238L	0.342474	0.733907	0.731994
ENSG00000215912	TTC34	-0.34241	-3.25854	0.732041
ENSG00000187912	CLEC17A	0.342385	1.73272	0.732061
ENSG00000143498	TAF1A	-0.34235	-0.76655	0.732088
ENSG00000185250	PPIL6	0.342308	2.84093	0.732119
ENSG00000268964	ERVV-2	0.342269	3.37671	0.732148
ENSG00000144015	TRIM43	-0.34213	-10.4734	0.732252
ENSG00000031081	ARHGAP31	-0.34213	-0.37133	0.732253
ENSG00000166448	TMEM130	-0.34213	-0.38938	0.732256
ENSG00000131386	GALNT15	-0.34207	-0.96229	0.732301
ENSG00000125810	CD93	-0.34204	-1.18052	0.732321
ENSG00000277481	PKD1L3	0.341854	3.2692	0.732461
ENSG00000154727	GABPA	0.341762	2.17901	0.73253
ENSG00000138617	PARP16	0.341654	0.720956	0.732611
ENSG00000111906	HDDC2	-0.34151	-0.15178	0.732722
ENSG00000167083	GNGT2	0.341483	0.804188	0.73274
ENSG00000105258	POLR2I	-0.34148	-1.36061	0.73274
ENSG00000145362	ANK2	-0.34115	-0.42629	0.732989
ENSG00000120526	NUDCD1	-0.34109	-4.26676	0.733034
ENSG00000181143	MUC16	-0.34107	-5.25916	0.733053
ENSG00000106211	HSPB1	-0.34102	-2.86304	0.733086
ENSG00000108474	PIGL	0.340917	5.73989	0.733166
ENSG00000104827	CGB3	0.340871	4.61855	0.733201
ENSG00000196990	FAM163B	-0.34083	-0.39339	0.733229
ENSG00000198542	ITGBL1	0.340774	0.316996	0.733274
ENSG00000109321	AREG	-0.34075	-0.44457	0.733289
ENSG00000154723	ATP5PF	0.340723	0.963615	0.733312
ENSG00000105255	FSD1	-0.3407	-2.24106	0.733327
ENSG00000165702	GFI1B	0.340651	1.02639	0.733366
ENSG00000143337	TOR1AIP1	0.34061	1.57947	0.733397
ENSG00000169379	ARL13B	-0.34047	-1.15588	0.7335
ENSG00000153071	DAB2	-0.34023	-0.97099	0.733682
ENSG00000131876	SNRPA1	-0.34016	-0.73149	0.733733
ENSG00000153498	SPACA7	-0.34013	-10.7603	0.733758
ENSG00000180347	ITPRID1	-0.34013	-3.68034	0.733759
ENSG00000129595	EPB41L4A	0.340035	0.576809	0.73383
ENSG00000113845	TIMMDC1	0.339944	1.34759	0.733899
ENSG00000112578	BYSL	0.339831	11.9215	0.733984
ENSG00000102805	CLN5	0.339699	0.271615	0.734083
ENSG00000169020	ATP5ME	-0.33963	-2.89837	0.734136
ENSG00000165716	DIPK1B	-0.33956	-0.17001	0.734188
ENSG00000172457	OR9G4	0.339297	4.24515	0.734386
ENSG00000198826	ARHGAP11A	-0.33913	-0.31784	0.734512
ENSG00000125637	PSD4	0.33902	0.231252	0.734595
ENSG00000137185	ZSCAN9	-0.33888	-0.54636	0.734703
ENSG00000288671	ENSG00000288671	-0.33868	-27.008	0.734848
ENSG00000163655	GMPS	0.338524	3.70925	0.734968
ENSG00000178229	ZNF543	-0.33843	-0.72241	0.735039
ENSG00000120519	SLC10A7	-0.33841	-2.33446	0.735053
ENSG00000276023	DUSP14	0.338216	0.531652	0.7352
ENSG00000157554	ERG	-0.33817	-0.89821	0.735234
ENSG00000162782	TDRD5	0.338081	0.511403	0.735302
ENSG00000008394	MGST1	0.337935	1.56075	0.735412
ENSG00000228570	NUTM2E	-0.3377	-2.05326	0.735592
ENSG00000077684	JADE1	0.337479	1.21063	0.735756
ENSG00000175283	DOLK	-0.33746	-1.08315	0.735771
ENSG00000147852	VLDLR	-0.33743	-0.80326	0.73579
ENSG00000183828	NUDT14	0.337304	-0.39213	0.735888
ENSG00000118046	STK11	0.33726	5.17011	0.735921
ENSG00000111785	RIC8B	0.33696	3.38271	0.736147
ENSG00000106799	TGFBR1	-0.33692	-2.72631	0.736179
ENSG00000104951	IL4I1	0.336788	0.048723	0.736277
ENSG00000151148	UBE3B	-0.33677	-1.7732	0.736292
ENSG00000066455	GOLGA5	-0.33663	-0.32325	0.736393
ENSG00000197694	SPTAN1	0.336609	7.3999	0.736412
ENSG00000020181	ADGRA2	0.336593	2.41727	0.736424
ENSG00000110871	COQ5	0.336543	0.790746	0.736461
ENSG00000250745	USP17L20	0.336423	2772.56	0.736552
ENSG00000122482	ZNF644	0.336165	1.76336	0.736746
ENSG00000197309	OR10D3	0.336027	0.522587	0.736851
ENSG00000144566	RAB5A	-0.33578	-0.38187	0.737039
ENSG00000197591	OR11L1	-0.33575	-15.7646	0.737061
ENSG00000182158	CREB3L2	0.335672	3.62245	0.737119
ENSG00000163749	CCDC158	-0.33543	-0.13719	0.737301
ENSG00000179933	C14orf119	-0.33518	-0.47963	0.737487
ENSG00000162980	ARL5A	0.335177	0.548408	0.737491
ENSG00000136918	WDR38	-0.33514	-1.1933	0.737521
ENSG00000112855	HARS2	-0.33512	-2.07525	0.737537
ENSG00000157353	FCSK	-0.33511	-0.92244	0.737544
ENSG00000119946	CNNM1	-0.3348	-0.52626	0.737776
ENSG00000169018	FEM1B	-0.33477	-0.53248	0.737801
ENSG00000120458	MSANTD2	0.334614	1.89814	0.737916
ENSG00000137364	TPMT	0.334605	0.04935	0.737923
ENSG00000059145	UNKL	-0.3346	-3.98808	0.73793
ENSG00000116824	CD2	0.334588	0.352306	0.737936
ENSG00000128408	RIBC2	0.334548	0.247629	0.737966
ENSG00000166402	TUB	-0.33455	-0.96667	0.737966
ENSG00000187266	EPOR	0.334497	1.5596	0.738005
ENSG00000173404	INSM1	-0.33428	-0.36479	0.738172
ENSG00000106006	HOXA6	0.333986	6.60919	0.73839
ENSG00000134283	PPHLN1	0.33386	0.998087	0.738485
ENSG00000132881	CPLANE2	-0.33384	-0.28557	0.738498
ENSG00000171201	SMR3B	0.333784	0.310314	0.738542
ENSG00000213347	MXD3	0.333658	2.04879	0.738638
ENSG00000154262	ABCA6	-0.33366	-2.813	0.738638
ENSG00000275489	C17orf98	-0.33362	-0.2691	0.738664
ENSG00000152595	MEPE	-0.33357	-0.36042	0.738701
ENSG00000204936	CD177	-0.33339	-1.09381	0.738841
ENSG00000168569	TMEM223	0.333193	1.12523	0.738989
ENSG00000046889	PREX2	0.333182	0.225742	0.738997
ENSG00000139192	TAPBPL	0.333095	0.878496	0.739063
ENSG00000101349	PAK5	-0.33308	-0.33944	0.739078
ENSG00000204869	IGFL4	-0.33285	-1.05232	0.739251
ENSG00000250913	USP17L23	-0.33268	-78.5226	0.739373
ENSG00000152464	RPP38	0.332583	0.370962	0.739449
ENSG00000156711	MAPK13	-0.33247	-0.45635	0.739531
ENSG00000007062	PROM1	0.332265	0.117921	0.739689
ENSG00000163755	HPS3	-0.33218	-0.64867	0.739751
ENSG00000154767	XPC	-0.33217	-4.03246	0.739763
ENSG00000078668	VDAC3	0.332117	6.64749	0.739801
ENSG00000180042	OR1R1P	0.332058	0.674051	0.739845
ENSG00000100997	ABHD12	-0.3319	-0.53539	0.739966
ENSG00000245848	CEBPA	0.331874	1.48906	0.739984
ENSG00000091409	ITGA6	0.331801	0.405826	0.74004
ENSG00000142089	IFITM3	0.331565	0.238453	0.740218
ENSG00000188558	OR2G6	-0.33146	-4.56384	0.740294
ENSG00000103018	CYB5B	0.331424	0.238039	0.740324
ENSG00000180287	PLD5	-0.33132	-0.91653	0.7404
ENSG00000141668	CBLN2	0.331312	0.29781	0.740409
ENSG00000122543	OCM	-0.33127	-17.7405	0.740437
ENSG00000270181	BIVM-ERCC5	0.331113	0.655937	0.740559
ENSG00000160213	CSTB	-0.33105	-1.22931	0.74061
ENSG00000004809	SLC22A16	-0.33093	-0.35718	0.7407
ENSG00000261832	ENSG00000261832	-0.33084	-14.2103	0.740766
ENSG00000188033	ZNF490	0.330798	1.46371	0.740797
ENSG00000111052	LIN7A	0.330561	0.360309	0.740976
ENSG00000006451	RALA	-0.33034	-1.68671	0.741146
ENSG00000135503	ACVR1B	-0.33019	-4.71692	0.741257
ENSG00000204909	SPINK9	-0.33	-2.65176	0.741403
ENSG00000160746	ANO10	0.32996	1.59123	0.74143
ENSG00000176155	CCDC57	0.329893	0.990236	0.741481
ENSG00000197416	FABP12	-0.32985	-0.83428	0.74151
ENSG00000124882	EREG	0.329808	1.52083	0.741545
ENSG00000266967	AARSD1	0.32973	4.98006	0.741604
ENSG00000126254	RBM42	-0.32972	-0.8099	0.741608
ENSG00000112941	TENT4A	0.329718	0.608369	0.741613
ENSG00000205090	TMEM240	0.329458	5.23446	0.741809
ENSG00000178761	FAM219B	-0.3294	-4.04283	0.741857
ENSG00000067365	METTL22	0.329299	0.834942	0.74193
ENSG00000177479	ARIH2	0.329216	1.75212	0.741993
ENSG00000175087	PDIK1L	-0.32916	-0.8512	0.742036
ENSG00000259066	ENSG00000259066	0.329099	2.38327	0.742081
ENSG00000174951	FUT1	-0.32909	-1.55392	0.742088
ENSG00000168938	PPIC	0.328849	0.597801	0.74227
ENSG00000070882	OSBPL3	0.328671	0.316567	0.742404
ENSG00000204361	NXPE2	0.328554	7.05547	0.742493
ENSG00000268500	SIGLEC5	-0.32855	-4.01409	0.742495
ENSG00000073146	MOV10L1	-0.32835	-0.32106	0.742648
ENSG00000126602	TRAP1	-0.32833	-2.63187	0.742664
ENSG00000143315	PIGM	0.328139	11.8779	0.742807
ENSG00000197467	COL13A1	-0.3281	-0.44645	0.742838
ENSG00000104047	DTWD1	-0.32794	-1.44801	0.742956
ENSG00000162461	SLC25A34	-0.32751	-0.60542	0.743279
ENSG00000148459	PDSS1	-0.32738	-0.64507	0.743379
ENSG00000186230	ZNF749	-0.32717	0.074076	0.743538
ENSG00000140104	CLBA1	0.327131	4.45345	0.743569
ENSG00000130755	GMFG	-0.32694	-0.64346	0.743712
ENSG00000089876	DHX32	-0.32685	-0.42936	0.743784
ENSG00000131781	FMO5	-0.32675	-14.0282	0.743854
ENSG00000043355	ZIC2	-0.3266	-0.84939	0.743972
ENSG00000136261	BZW2	-0.32658	-0.54956	0.743984
ENSG00000269190	FBXO17	0.326549	0.988483	0.744009
ENSG00000144061	NPHP1	-0.32643	-0.53949	0.744102
ENSG00000151789	ZNF385D	-0.32641	-0.24285	0.744118
ENSG00000196408	NOXO1	-0.32632	-0.93078	0.744179
ENSG00000125910	S1PR4	0.326237	1.08363	0.744245
ENSG00000089048	ESF1	-0.32619	-1.83539	0.744282
ENSG00000196642	RABL6	0.326072	0.536748	0.74437
ENSG00000117155	SSX2IP	0.326059	1.70164	0.74438
ENSG00000176907	TCIM	0.325895	0.234479	0.744504
ENSG00000135912	TTLL4	-0.32583	-1.47461	0.744555
ENSG00000084073	ZMPSTE24	-0.32573	-4.96537	0.744628
ENSG00000104823	ECH1	-0.32562	-1.87859	0.744712
ENSG00000178175	ZNF366	0.325502	0.197962	0.744801
ENSG00000166922	SCG5	-0.32544	-0.11093	0.744845
ENSG00000163541	SUCLG1	-0.32538	-4.14881	0.74489
ENSG00000137075	RNF38	0.325318	3.29378	0.74494
ENSG00000182053	TRIM49B	0.325284	0.755275	0.744966
ENSG00000124208	PEDS1-UBE2V1	-0.32519	-0.29297	0.745039
ENSG00000160305	DIP2A	-0.32516	-0.62565	0.745058
ENSG00000165443	PHYHIPL	0.325135	0.842608	0.745079
ENSG00000172270	BSG	0.324964	0.456057	0.745209
ENSG00000187791	FAM205C	-0.32496	-9.06472	0.745212
ENSG00000120071	KANSL1	0.324834	92.9978	0.745306
ENSG00000127129	EDN2	-0.32479	-1.0586	0.745337
ENSG00000123892	RAB38	-0.32476	-0.15593	0.745363
ENSG00000204001	LCN8	-0.32472	-3.07956	0.745396
ENSG00000165916	PSMC3	-0.32467	-1.59227	0.745427
ENSG00000067066	SP100	-0.32461	-1.28127	0.745479
ENSG00000275774	HNRNPCL2	0.324528	6.95809	0.745539
ENSG00000132300	PTCD3	0.324527	0.539785	0.745539
ENSG00000156284	CLDN8	0.324357	0.509871	0.745668
ENSG00000156687	UNC5D	0.324257	0.671432	0.745744
ENSG00000164604	GPR85	0.324203	0.247913	0.745784
ENSG00000170871	KIAA0232	-0.32397	-0.89471	0.745961
ENSG00000101745	ANKRD12	-0.32387	-3.79427	0.746033
ENSG00000177427	MIEF2	0.323786	0.577396	0.7461
ENSG00000152266	PTH	0.32372	0.768339	0.74615
ENSG00000019485	PRDM11	-0.32362	-0.33502	0.746225
ENSG00000185869	ZNF829	-0.32354	-0.39762	0.746285
ENSG00000198026	ZNF335	-0.32352	-18.2083	0.746302
ENSG00000114638	UPK1B	-0.32349	-0.30775	0.746327
ENSG00000185522	LMNTD2	-0.32343	-2.58849	0.746369
ENSG00000131620	ANO1	0.323381	0.777568	0.746407
ENSG00000132155	RAF1	0.323307	1.88283	0.746463
ENSG00000178996	SNX18	-0.32326	-1.02391	0.746499
ENSG00000234560	OR10G8	0.323243	4.58671	0.746511
ENSG00000164113	ADAD1	-0.32318	-41.8213	0.746559
ENSG00000152137	HSPB8	0.323145	3.4553	0.746586
ENSG00000105939	ZC3HAV1	-0.32311	-0.86922	0.746613
ENSG00000132603	NIP7	0.323053	0.860277	0.746655
ENSG00000079337	RAPGEF3	-0.32303	-0.16119	0.74667
ENSG00000170486	KRT72	-0.32281	-6.37464	0.746836
ENSG00000154059	IMPACT	0.32277	2.98506	0.746869
ENSG00000169554	ZEB2	-0.32274	-3.02738	0.746893
ENSG00000084112	SSH1	-0.3227	-1.39305	0.746926
ENSG00000007312	CD79B	-0.32249	-0.44659	0.747078
ENSG00000164080	RAD54L2	0.322444	9.18948	0.747117
ENSG00000121897	LIAS	0.322163	1.20489	0.747329
ENSG00000173627	APOBEC4	0.32213	0.27189	0.747354
ENSG00000111181	SLC6A12	0.322033	0.84089	0.747428
ENSG00000088298	EDEM2	-0.32191	-1.70819	0.747521
ENSG00000070404	FSTL3	-0.32153	-1.83692	0.747808
ENSG00000183850	ZNF730	-0.32135	-0.08381	0.747945
ENSG00000029559	IBSP	0.321246	0.929987	0.748024
ENSG00000125633	CCDC93	0.321191	1.92179	0.748065
ENSG00000138316	ADAMTS14	0.321048	0.799551	0.748174
ENSG00000116221	MRPL37	-0.32104	-2.5563	0.74818
ENSG00000162510	MATN1	0.32101	3.46494	0.748203
ENSG00000204219	TCEA3	0.320913	0.81889	0.748276
ENSG00000177108	ZDHHC22	0.320902	0.199554	0.748285
ENSG00000077935	SMC1B	0.320878	0.263297	0.748303
ENSG00000080910	CFHR2	-0.32087	-7.69578	0.74831
ENSG00000258890	CEP95	-0.32076	-4.95344	0.748395
ENSG00000152315	KCNK13	-0.32074	-0.98153	0.748408
ENSG00000187783	TMEM72	0.320684	0.345835	0.74845
ENSG00000109846	CRYAB	-0.32067	-0.58569	0.74846
ENSG00000178934	LGALS7B	0.320617	24.4228	0.748501
ENSG00000205002	AARD	-0.32045	-0.85539	0.748627
ENSG00000244355	LY6G6D	0.320394	1.41206	0.74867
ENSG00000156299	TIAM1	0.320313	0.529458	0.748731
ENSG00000272297	ENSG00000272297	-0.32027	-1.07798	0.748767
ENSG00000100600	LGMN	0.320064	0.208888	0.74892
ENSG00000177943	MAMDC4	-0.3198	-3.03816	0.74912
ENSG00000092978	GPATCH2	0.319782	0.931686	0.749134
ENSG00000162878	PKDCC	0.319767	0.464254	0.749145
ENSG00000008311	AASS	0.319746	0.432886	0.749161
ENSG00000283189	ENSG00000283189	0.319613	1.97549	0.749262
ENSG00000182783	OR2T29	0.319559	17.8642	0.749302
ENSG00000182318	ZSCAN22	0.319317	3.58552	0.749486
ENSG00000188818	ZDHHC11	0.31928	-0.44717	0.749515
ENSG00000124422	USP22	0.319271	1.59848	0.749521
ENSG00000153294	ADGRF4	0.319263	0.13969	0.749527
ENSG00000107242	PIP5K1B	-0.31924	0.294975	0.749545
ENSG00000181826	RELL1	-0.31916	-1.13219	0.749607
ENSG00000186367	MINAR2	-0.31914	-5.21328	0.749622
ENSG00000133028	SCO1	0.319009	0.171674	0.749719
ENSG00000183722	LHFPL6	-0.31898	-0.50332	0.749743
ENSG00000171136	RLN3	0.318896	16.0799	0.749805
ENSG00000133773	CCDC59	-0.31881	-2.41399	0.749871
ENSG00000117620	SLC35A3	0.318782	2.52871	0.749892
ENSG00000124097	HMGB1P1	0.318739	1.03731	0.749925
ENSG00000107551	RASSF4	-0.31862	-0.72147	0.750014
ENSG00000117543	DPH5	0.318592	1.64987	0.750036
ENSG00000173285	OR10K1	-0.31857	-2.46151	0.75005
ENSG00000125864	BFSP1	-0.31855	-1.28356	0.750071
ENSG00000130340	SNX9	0.31851	1.34761	0.750098
ENSG00000178821	TMEM52	0.318302	7.89215	0.750256
ENSG00000011105	TSPAN9	-0.31797	-0.72895	0.750507
ENSG00000156587	UBE2L6	-0.31781	-2.16252	0.750627
ENSG00000228300	FAM174C	0.317784	4.21347	0.750649
ENSG00000171450	CDK5R2	0.317707	0.468337	0.750707
ENSG00000185591	SP1	-0.3177	-1.06969	0.750709
ENSG00000110900	TSPAN11	-0.31768	-0.50854	0.75073
ENSG00000024526	DEPDC1	0.317665	2.7735	0.750739
ENSG00000139610	CELA1	-0.31764	-2.68126	0.750758
ENSG00000197651	CCER1	-0.31763	-2.97891	0.750769
ENSG00000178602	OTOS	0.317491	2.28571	0.750871
ENSG00000110921	MVK	0.317276	2.7128	0.751034
ENSG00000166145	SPINT1	-0.31702	-1.06738	0.75123
ENSG00000234965	SHISA8	-0.31688	-1.87539	0.751336
ENSG00000289690	ENSG00000289690	0.316728	2.20962	0.75145
ENSG00000172009	THOP1	0.316713	0.081053	0.751462
ENSG00000137760	ALKBH8	0.316664	0.987488	0.751498
ENSG00000112273	HDGFL1	0.316541	0.222221	0.751592
ENSG00000168955	TM4SF20	-0.31654	-0.11254	0.751594
ENSG00000154162	CDH12	-0.31649	-0.32706	0.751631
ENSG00000106686	SPATA6L	-0.31644	-1.30532	0.751669
ENSG00000089057	SLC23A2	-0.31642	0.132621	0.751682
ENSG00000125861	GFRA4	-0.3163	-2.46498	0.751771
ENSG00000116544	DLGAP3	-0.31626	0.117879	0.751808
ENSG00000186132	C2orf76	0.316169	1.84583	0.751875
ENSG00000287080	H3C3	-0.31594	-6.84412	0.752049
ENSG00000186451	SPATA12	0.315893	0.623945	0.752084
ENSG00000112039	FANCE	0.315889	1.09984	0.752087
ENSG00000175324	LSM1	0.31575	0.617711	0.752192
ENSG00000051009	FHIP1B	0.31571	0.45137	0.752223
ENSG00000052850	ALX4	0.315655	0.817475	0.752265
ENSG00000165626	BEND7	0.315401	0.757705	0.752457
ENSG00000284762	ENSG00000284762	-0.31533	-0.50156	0.752511
ENSG00000087365	SF3B2	0.31531	2.0116	0.752526
ENSG00000114021	NIT2	-0.31525	-0.99171	0.752575
ENSG00000169246	NPIPB3	-0.31509	-12.1145	0.752695
ENSG00000196187	TMEM63A	0.315044	0.266084	0.752728
ENSG00000135898	GPR55	0.315009	0.311506	0.752755
ENSG00000165102	HGSNAT	-0.31497	-1.42809	0.752786
ENSG00000197641	SERPINB13	-0.31485	-2.23456	0.752878
ENSG00000168298	H1-4	0.314638	4.50735	0.753036
ENSG00000124939	SCGB2A1	-0.31457	-0.97268	0.753085
ENSG00000182827	ACBD3	-0.31456	-2.99293	0.753098
ENSG00000115649	CNPPD1	0.314536	1.30879	0.753114
ENSG00000277972	CISD3	-0.31451	-5.92442	0.75313
ENSG00000095139	ARCN1	0.314318	13.0351	0.75328
ENSG00000129636	ITFG1	0.31428	10.1404	0.753308
ENSG00000133313	CNDP2	0.314268	0.554104	0.753318
ENSG00000141756	FKBP10	-0.31424	-1.33927	0.753337
ENSG00000167972	ABCA3	0.314224	6.36849	0.753351
ENSG00000254087	LYN	-0.31412	-0.89345	0.753429
ENSG00000114439	BBX	0.313998	4.87462	0.753522
ENSG00000096092	TMEM14A	0.313958	1.34095	0.753553
ENSG00000143554	SLC27A3	-0.31395	-0.66477	0.753557
ENSG00000115525	ST3GAL5	0.31384	1.0644	0.753642
ENSG00000155561	NUP205	0.31372	0.825567	0.753734
ENSG00000197658	SLC22A24	-0.31365	-2.32369	0.753786
ENSG00000198185	ZNF334	0.313621	0.447902	0.753809
ENSG00000264343	NOTCH2NLA	0.31356	-897.621	0.753855
ENSG00000141295	SCRN2	0.31344	1.53215	0.753946
ENSG00000171551	ECEL1	-0.31338	-0.50163	0.753989
ENSG00000085563	ABCB1	-0.31331	-0.42761	0.754043
ENSG00000282301	CYP3A7-CYP3A51P	-0.31323	-4.80976	0.754104
ENSG00000186827	TNFRSF4	0.313183	1.06975	0.754141
ENSG00000164853	UNCX	0.313154	8.78547	0.754164
ENSG00000183023	SLC8A1	-0.31307	-1.35802	0.75423
ENSG00000152127	MGAT5	-0.31299	-1.18129	0.75429
ENSG00000078898	BPIFB2	-0.31294	-8.45002	0.754329
ENSG00000103994	ZNF106	0.312876	1.80805	0.754375
ENSG00000256060	TRAPPC2B	-0.31279	-1.82989	0.75444
ENSG00000159200	RCAN1	-0.31264	-0.44444	0.754554
ENSG00000165495	PKNOX2	-0.31264	-0.52322	0.754558
ENSG00000114573	ATP6V1A	-0.3126	-0.51574	0.754586
ENSG00000186868	MAPT	0.312264	0.457912	0.75484
ENSG00000183207	RUVBL2	0.312257	0.544564	0.754845
ENSG00000101438	SLC32A1	0.311979	3.52995	0.755056
ENSG00000059691	GATB	0.311976	0.874542	0.755059
ENSG00000128340	RAC2	-0.31197	-0.55974	0.755063
ENSG00000180785	OR51E1	-0.31171	-3.68783	0.755258
ENSG00000168348	INSM2	0.311697	0.243154	0.755271
ENSG00000117407	ARTN	0.311574	0.472436	0.755364
ENSG00000206432	TMEM200C	-0.31149	-0.47794	0.755426
ENSG00000089195	TRMT6	0.311385	0.566989	0.755508
ENSG00000172404	DNAJB7	0.311279	0.079882	0.755588
ENSG00000042445	RETSAT	0.311278	5.75867	0.75559
ENSG00000183137	CEP57L1	-0.31118	-0.84419	0.755667
ENSG00000114166	KAT2B	-0.31103	-2.61727	0.755776
ENSG00000135144	DTX1	0.310964	0.233675	0.755828
ENSG00000114480	GBE1	0.310873	1.02547	0.755897
ENSG00000170290	SLN	0.310761	1.21198	0.755982
ENSG00000165131	LLCFC1	0.310673	16.9117	0.756049
ENSG00000177425	PAWR	-0.31054	-0.40677	0.756153
ENSG00000152234	ATP5F1A	-0.31052	-10.8546	0.756165
ENSG00000118322	ATP10B	0.310492	0.585974	0.756187
ENSG00000119705	SLIRP	-0.31047	-1.4563	0.7562
ENSG00000182264	IZUMO1	0.310474	0.60682	0.7562
ENSG00000078618	NRDC	-0.31046	-1.50965	0.756213
ENSG00000164944	VIRMA	0.310391	1.60345	0.756264
ENSG00000137672	TRPC6	0.31039	0.130048	0.756264
ENSG00000005810	MYCBP2	-0.31039	-0.70017	0.756264
ENSG00000147437	GNRH1	0.310389	1.99062	0.756265
ENSG00000243137	PSG4	0.310345	1.45854	0.756298
ENSG00000283324	CTXND2	-0.31031	-1.25693	0.756325
ENSG00000163833	FBXO40	0.310272	2.47026	0.756354
ENSG00000135929	CYP27A1	0.310009	1.15887	0.756554
ENSG00000006530	AGK	-0.30999	-1.21552	0.756569
ENSG00000127561	SYNGR3	-0.30995	-1.08955	0.756603
ENSG00000198964	SGMS1	0.309893	1.33185	0.756642
ENSG00000135749	PCNX2	0.309784	0.720148	0.756725
ENSG00000013441	CLK1	0.30961	2.08516	0.756858
ENSG00000214414	TRIM77	0.309569	4.90663	0.756889
ENSG00000215217	CFAP90	-0.30952	-1.0629	0.756924
ENSG00000232264	USP17L24	-0.30949	-27.0879	0.756948
ENSG00000130783	CCDC62	0.309177	3.11692	0.757187
ENSG00000099910	KLHL22	0.308981	0.392499	0.757336
ENSG00000117560	FASLG	0.308895	1.95167	0.757401
ENSG00000147592	LACTB2	0.308807	1.29245	0.757468
ENSG00000212935	KRTAP10-3	0.308581	1.71359	0.75764
ENSG00000180758	GPR157	-0.30856	-2.35794	0.757656
ENSG00000158201	ABHD3	-0.30846	-6.07469	0.757732
ENSG00000179588	ZFPM1	0.308434	1.58576	0.757752
ENSG00000143552	NUP210L	0.308427	0.623914	0.757757
ENSG00000107290	SETX	-0.3084	-1.06676	0.757778
ENSG00000155868	MED7	-0.30838	-4.75397	0.757795
ENSG00000175497	DPP10	-0.30837	-3.86538	0.757804
ENSG00000087076	HSD17B14	0.308345	0.555739	0.75782
ENSG00000141431	ASXL3	0.308288	5.20481	0.757863
ENSG00000153187	HNRNPU	-0.30825	-5.69406	0.757889
ENSG00000188883	KLRG2	0.308249	0.636387	0.757893
ENSG00000185864	NPIPB4	-0.3081	-33.3437	0.758004
ENSG00000101166	PRELID3B	0.308024	1.55875	0.758064
ENSG00000033867	SLC4A7	-0.30791	-0.82492	0.75815
ENSG00000163424	TEX55	-0.3077	-1.16727	0.75831
ENSG00000197838	CYP2A13	0.3077	2.55805	0.758311
ENSG00000154803	FLCN	0.307605	0.228843	0.758383
ENSG00000146842	TMEM209	0.307535	0.711539	0.758436
ENSG00000132274	TRIM22	0.307329	0.147226	0.758593
ENSG00000134324	LPIN1	0.307153	0.90343	0.758727
ENSG00000185385	OR7A17	0.307019	1.39465	0.758829
ENSG00000259431	THTPA	-0.30692	-2.97057	0.758907
ENSG00000185033	SEMA4B	-0.30687	-0.84509	0.758939
ENSG00000170516	COX7B2	0.306594	2.07474	0.759153
ENSG00000240542	KRTAP9-1	-0.30644	-5.51215	0.759271
ENSG00000100814	CCNB1IP1	-0.30637	-3.1731	0.759323
ENSG00000135299	ANKRD6	0.306231	0.360184	0.759428
ENSG00000163686	ABHD6	0.306065	0.294777	0.759555
ENSG00000179954	SSC5D	0.306035	0.013659	0.759578
ENSG00000197798	FAM118B	-0.30602	-0.5177	0.759587
ENSG00000145703	IQGAP2	-0.30596	-0.36923	0.759639
ENSG00000164331	ANKRA2	0.305894	0.245027	0.759685
ENSG00000122877	EGR2	-0.30572	-1.40967	0.759819
ENSG00000197070	ARRDC1	-0.3057	-2.36202	0.759829
ENSG00000159961	OR3A3	0.305675	9.62562	0.759852
ENSG00000010319	SEMA3G	0.305546	11.0238	0.759951
ENSG00000179846	NKPD1	-0.30554	-2.16355	0.759952
ENSG00000196417	ZNF765	0.305344	0.83249	0.760104
ENSG00000175984	DENND2C	-0.30521	-0.64296	0.760208
ENSG00000126243	LRFN3	0.305135	0.535402	0.760264
ENSG00000239282	CASTOR1	0.305123	0.659744	0.760273
ENSG00000186889	TMEM17	-0.30499	-0.41634	0.760373
ENSG00000183020	AP2A2	0.304886	1.21636	0.760453
ENSG00000143194	MAEL	0.30488	5.82185	0.760458
ENSG00000106246	PTCD1	-0.30484	-0.27027	0.760484
ENSG00000143631	FLG	-0.30472	-1.01502	0.760576
ENSG00000147570	DNAJC5B	0.304703	0.426788	0.760592
ENSG00000159445	THEM4	0.304682	1.64626	0.760608
ENSG00000135336	ORC3	0.304589	1.88183	0.760679
ENSG00000111790	FGFR1OP2	-0.30452	-2.53337	0.760731
ENSG00000178297	TMPRSS9	0.304457	5.56875	0.76078
ENSG00000144451	SPAG16	-0.30438	-7.03896	0.760839
ENSG00000176049	JAKMIP2	0.304149	1.50916	0.761014
ENSG00000177646	ACAD9	0.303957	-0.08051	0.76116
ENSG00000213139	CRYGS	-0.3039	-0.57042	0.761206
ENSG00000106397	PLOD3	-0.30385	-4.85741	0.76124
ENSG00000273111	LYPD4	0.303787	0.983285	0.76129
ENSG00000141994	DUS3L	-0.30366	-4.33975	0.76139
ENSG00000115919	KYNU	0.303633	0.950406	0.761407
ENSG00000198060	MARCHF5	-0.30352	-4.18576	0.761493
ENSG00000248385	TARM1	0.303491	1.97182	0.761515
ENSG00000130520	LSM4	0.303395	1.12735	0.761588
ENSG00000146834	MEPCE	0.30337	0.507242	0.761608
ENSG00000125337	KIF25	0.303326	3.52623	0.761642
ENSG00000160703	NLRX1	-0.30325	-0.21636	0.761696
ENSG00000140743	CDR2	0.303215	2.10018	0.761726
ENSG00000127743	IL17B	0.3032	2.32232	0.761738
ENSG00000074966	TXK	-0.30288	-0.57753	0.761984
ENSG00000174405	LIG4	-0.30279	-1.39936	0.762052
ENSG00000228075	BOD1L2	0.302776	1.04362	0.76206
ENSG00000131459	GFPT2	-0.30269	-1.63698	0.762126
ENSG00000161594	KLHL10	0.302571	3.89378	0.762217
ENSG00000175707	KDF1	-0.30254	-1.49341	0.76224
ENSG00000108821	COL1A1	0.302472	2.00389	0.762292
ENSG00000283528	TCAF2C	-0.30239	-4.80855	0.762352
ENSG00000115758	ODC1	0.302388	0.860953	0.762356
ENSG00000243710	CFAP57	-0.30218	-0.67792	0.762516
ENSG00000175505	CLCF1	0.302137	1.5586	0.762548
ENSG00000152256	PDK1	0.302055	0.654454	0.76261
ENSG00000135953	MFSD9	0.302046	0.430913	0.762617
ENSG00000178188	SH2B1	0.301971	1.16944	0.762674
ENSG00000198796	ALPK2	-0.30192	-0.81951	0.762716
ENSG00000174307	PHLDA3	0.301841	0.224618	0.762773
ENSG00000163918	RFC4	0.301691	2.08245	0.762888
ENSG00000187080	OR2AK2	0.301689	9.35974	0.762889
ENSG00000283439	SPEM3	-0.30167	-23.1015	0.7629
ENSG00000134668	SPOCD1	-0.30166	-1.98501	0.762909
ENSG00000162337	LRP5	0.301587	1.45701	0.762967
ENSG00000119689	DLST	-0.30151	-3.32037	0.763027
ENSG00000289767	ENSG00000289767	-0.30142	-5.67734	0.763093
ENSG00000162441	LZIC	0.301315	1.35044	0.763174
ENSG00000166887	VPS39	0.301303	2.36219	0.763183
ENSG00000117862	TXNDC12	-0.30106	-0.646	0.763369
ENSG00000146233	CYP39A1	-0.30105	-0.59234	0.763377
ENSG00000214357	NEURL1B	-0.30085	-0.37907	0.763527
ENSG00000179148	ALOXE3	-0.30078	-0.68281	0.763582
ENSG00000179750	APOBEC3B	-0.30061	-3.50265	0.763713
ENSG00000158402	CDC25C	-0.30048	-1.62712	0.763812
ENSG00000023902	PLEKHO1	0.300469	0.349583	0.763819
ENSG00000162687	KCNT2	-0.30043	-0.1516	0.763851
ENSG00000104369	JPH1	-0.30042	-0.02195	0.763857
ENSG00000131471	AOC3	-0.30029	-1.93331	0.763958
ENSG00000162972	MAIP1	0.30025	0.756585	0.763986
ENSG00000162621	LRRC53	0.30025	0.237774	0.763986
ENSG00000135521	LTV1	-0.30017	-0.18697	0.764046
ENSG00000239474	KLHL41	-0.30009	-1.2527	0.76411
ENSG00000260371	ENSG00000260371	0.300013	3.734	0.764167
ENSG00000197506	SLC28A3	-0.3	-0.08586	0.764177
ENSG00000164684	ZNF704	0.299961	2.17217	0.764207
ENSG00000143569	UBAP2L	0.299757	6.02114	0.764363
ENSG00000138660	AP1AR	-0.2996	-1.09897	0.76448
ENSG00000173253	DMRT2	0.299544	0.688425	0.764525
ENSG00000050344	NFE2L3	-0.29948	-0.51511	0.764573
ENSG00000182324	KCNJ14	0.29935	3.40808	0.764673
ENSG00000102683	SGCG	-0.29923	-1.20538	0.764765
ENSG00000073711	PPP2R3A	-0.29907	-2.70621	0.764888
ENSG00000154518	ATP5MC3	-0.29898	-0.57759	0.764956
ENSG00000198373	WWP2	-0.29897	-0.43572	0.764965
ENSG00000129354	AP1M2	0.298878	6.27034	0.765033
ENSG00000060688	SNRNP40	-0.2987	-2.72517	0.765172
ENSG00000167315	ACAA2	-0.29867	-0.83938	0.765189
ENSG00000131059	BPIFA3	-0.29844	-9.24315	0.765368
ENSG00000137478	FCHSD2	-0.29838	0.959438	0.765413
ENSG00000167470	MIDN	-0.29828	-1.31394	0.765491
ENSG00000283758	PMIS2	0.298075	2.44232	0.765646
ENSG00000087299	L2HGDH	0.298071	0.945339	0.765649
ENSG00000069431	ABCC9	0.297878	0.129128	0.765796
ENSG00000088766	CRLS1	-0.29778	-1.1938	0.765871
ENSG00000171735	CAMTA1	0.297665	0.938512	0.765959
ENSG00000167910	CYP7A1	0.297578	0.384915	0.766025
ENSG00000171148	TADA3	0.297498	6.96202	0.766087
ENSG00000131791	PRKAB2	0.297487	-0.12663	0.766095
ENSG00000145414	NAF1	-0.29742	-0.75216	0.766142
ENSG00000105443	CYTH2	-0.29741	-7.89861	0.76615
ENSG00000166839	ANKDD1A	0.297379	0.328107	0.766177
ENSG00000136527	TRA2B	-0.29725	1.01286	0.766277
ENSG00000127528	KLF2	0.297142	0.694449	0.766358
ENSG00000274810	NPHP3-ACAD11	-0.29712	-1.27472	0.766375
ENSG00000074660	SCARF1	-0.29696	-0.42119	0.766497
ENSG00000069011	PITX1	0.296922	4.39545	0.766526
ENSG00000132623	ANKEF1	0.296786	0.986593	0.76663
ENSG00000162722	TRIM58	-0.29671	-0.95655	0.766686
ENSG00000196943	NOP9	-0.29669	-0.84368	0.766702
ENSG00000204174	NPY4R	-0.29669	-37.6329	0.766707
ENSG00000159788	RGS12	0.296654	0.116432	0.766731
ENSG00000183287	CCBE1	0.296651	0.365668	0.766733
ENSG00000285720	FAM90A17	-0.29652	-136.606	0.766832
ENSG00000102738	MRPS31	-0.2965	-0.54199	0.76685
ENSG00000213965	NUDT19	0.296467	0.339849	0.766873
ENSG00000108829	LRRC59	0.296428	1.59783	0.766904
ENSG00000185681	MORN5	0.296287	0.92573	0.767011
ENSG00000168137	SETD5	-0.29604	-0.45848	0.7672
ENSG00000249240	ENSG00000249240	-0.296	-1.57239	0.767233
ENSG00000163171	CDC42EP3	-0.29581	-0.66854	0.767377
ENSG00000250565	ATP6V1E2	0.295791	1.49874	0.767389
ENSG00000165527	ARF6	-0.29565	-24.6124	0.767494
ENSG00000105063	PPP6R1	-0.29565	-0.55217	0.767499
ENSG00000042813	ZPBP	0.2955	0.74207	0.767612
ENSG00000124641	MED20	-0.29542	-0.82395	0.767675
ENSG00000166912	MTMR10	0.295407	0.572696	0.767683
ENSG00000198739	LRRTM3	-0.29533	0.050244	0.76774
ENSG00000005206	SPPL2B	-0.29533	-1.68085	0.767745
ENSG00000178363	CALML3	0.295257	5.26179	0.767798
ENSG00000223510	CDRT15	-0.29522	-4.37611	0.767829
ENSG00000100362	PVALB	-0.29504	-1.02937	0.767961
ENSG00000091073	DTX2	-0.29499	-1.35113	0.767998
ENSG00000078081	LAMP3	-0.29497	-0.46305	0.768019
ENSG00000183454	GRIN2A	0.294957	0.341219	0.768027
ENSG00000105726	ATP13A1	0.294863	2.77989	0.768099
ENSG00000178279	TNP2	0.294861	13.5628	0.7681
ENSG00000137571	SLCO5A1	0.294671	0.538866	0.768245
ENSG00000166147	FBN1	-0.29466	-1.79819	0.768252
ENSG00000185737	NRG3	-0.29462	-0.70855	0.768282
ENSG00000029725	RABEP1	-0.29459	-0.94961	0.768308
ENSG00000159871	LYPD5	0.294347	0.794218	0.768493
ENSG00000165171	METTL27	-0.29426	-0.70177	0.768557
ENSG00000086598	TMED2	0.293986	0.825862	0.768769
ENSG00000130699	TAF4	0.293898	4.56278	0.768836
ENSG00000196862	RGPD4	0.293858	3.77253	0.768866
ENSG00000018236	CNTN1	-0.29381	-0.82136	0.768905
ENSG00000205108	FAM205A	-0.29376	-1.42844	0.768944
ENSG00000184389	A3GALT2	-0.29372	-0.62269	0.768975
ENSG00000204532	ZSCAN5C	-0.29363	-3.95563	0.769043
ENSG00000171970	ZNF57	-0.29337	-3.24563	0.76924
ENSG00000269026	ENSG00000269026	0.293234	1.47886	0.769343
ENSG00000171604	CXXC5	0.293228	2.86155	0.769348
ENSG00000039523	RIPOR1	-0.2932	-1.42306	0.769372
ENSG00000106400	ZNHIT1	-0.29318	-0.92057	0.769388
ENSG00000148225	WDR31	-0.29307	-0.34789	0.769467
ENSG00000155755	TMEM237	-0.29307	-0.28741	0.769469
ENSG00000110799	VWF	-0.29294	-1.51386	0.769565
ENSG00000157103	SLC6A1	0.292894	0.786234	0.769603
ENSG00000010810	FYN	-0.29281	-0.7276	0.769671
ENSG00000123384	LRP1	-0.29278	-1.025	0.769692
ENSG00000130363	RSPH3	-0.29274	-0.57104	0.769719
ENSG00000162409	PRKAA2	-0.29263	-0.48884	0.769807
ENSG00000196655	TRAPPC4	-0.29252	-0.57294	0.769892
ENSG00000244588	RAD21L1	0.292416	1.34543	0.769968
ENSG00000067533	RRP15	0.2923	2.94386	0.770057
ENSG00000177380	PPFIA3	0.292218	0.55735	0.77012
ENSG00000166925	TSC22D4	0.292122	0.884523	0.770193
ENSG00000177200	CHD9	-0.29208	-0.68834	0.770227
ENSG00000128039	SRD5A3	-0.29205	-0.96998	0.770245
ENSG00000140848	CPNE2	0.292035	0.457076	0.77026
ENSG00000170854	RIOX2	-0.29193	-1.03296	0.770344
ENSG00000129467	ADCY4	-0.29192	-0.08861	0.770345
ENSG00000221855	TAS2R41	0.291846	5.02825	0.770404
ENSG00000186625	KATNA1	-0.29184	-7.73682	0.770412
ENSG00000198129	DEFB107B	0.291744	285.355	0.770482
ENSG00000105639	JAK3	-0.29143	-4.90065	0.770719
ENSG00000073417	PDE8A	-0.29126	-0.69354	0.770851
ENSG00000151360	ALLC	0.291245	0.275514	0.770864
ENSG00000184985	SORCS2	0.291238	0.276485	0.770869
ENSG00000167634	NLRP7	0.291107	0.252503	0.770969
ENSG00000089060	SLC8B1	-0.29109	-3.16439	0.77098
ENSG00000055211	GINM1	0.291045	1.68328	0.771017
ENSG00000113643	RARS1	0.290662	0.71183	0.77131
ENSG00000204152	TIMM23B	-0.29038	-4.40547	0.771528
ENSG00000152086	TUBA3E	0.290285	0.230513	0.771598
ENSG00000173947	PIFO	-0.29027	-1.12513	0.771612
ENSG00000189057	FAM111B	0.290262	0.740202	0.771616
ENSG00000167360	OR51Q1	-0.29024	-1.38835	0.771634
ENSG00000118961	LDAH	0.29022	0.74281	0.771648
ENSG00000149782	PLCB3	0.290177	1.31367	0.771681
ENSG00000100075	SLC25A1	0.290171	0.420365	0.771685
ENSG00000119661	DNAL1	0.290017	0.202505	0.771803
ENSG00000168398	BDKRB2	-0.28996	-0.20894	0.77185
ENSG00000102524	TNFSF13B	-0.28995	-1.28748	0.771852
ENSG00000288593	ENSG00000288593	-0.28995	0.834319	0.771858
ENSG00000134007	ADAM20	-0.28988	-6.06657	0.771908
ENSG00000165025	SYK	0.289821	1.22311	0.771953
ENSG00000010244	ZNF207	0.289651	13.8473	0.772083
ENSG00000071082	RPL31	0.289603	2.28647	0.77212
ENSG00000216937	CCDC7	-0.28953	-1.25829	0.772176
ENSG00000180999	C1orf105	0.289487	-1.07323	0.772209
ENSG00000145975	FAM217A	-0.28936	-1.13509	0.772307
ENSG00000171016	PYGO1	0.289349	0.488822	0.772314
ENSG00000127364	TAS2R4	-0.28934	-8.00878	0.77232
ENSG00000205143	ARID3C	0.289335	3.10186	0.772325
ENSG00000128714	HOXD13	0.289322	6.34609	0.772335
ENSG00000187980	PLA2G2C	-0.28928	-1.10887	0.772366
ENSG00000125498	KIR2DL1	0.289146	13.735	0.77247
ENSG00000141560	FN3KRP	-0.28912	-7.56702	0.772493
ENSG00000206077	ZDHHC11B	0.289074	0.444652	0.772525
ENSG00000184378	ACTRT3	-0.2889	-0.67875	0.772662
ENSG00000148341	SH3GLB2	0.288677	1.40008	0.772829
ENSG00000155666	KDM8	-0.28864	-1.02983	0.772859
ENSG00000153443	UBALD1	0.288632	0.647617	0.772863
ENSG00000110536	PTPMT1	-0.28861	-0.19707	0.772879
ENSG00000181610	MRPS23	-0.28854	-2.44734	0.772932
ENSG00000188452	CERKL	-0.28847	-0.46715	0.772987
ENSG00000197386	HTT	-0.28847	-1.06817	0.77299
ENSG00000171806	METTL18	0.288444	0.573369	0.773007
ENSG00000170236	USP50	-0.28824	-3.30959	0.773165
ENSG00000106125	MINDY4	-0.28819	-0.60477	0.773204
ENSG00000203880	PCMTD2	0.287948	0.925481	0.773387
ENSG00000160741	CRTC2	-0.28794	-3.3932	0.773389
ENSG00000034677	RNF19A	0.287898	0.483608	0.773425
ENSG00000183831	ANKRD45	-0.28784	-2.24711	0.77347
ENSG00000162604	TM2D1	0.287838	0.628715	0.773471
ENSG00000113569	NUP155	0.287748	0.893866	0.77354
ENSG00000170289	CNGB3	-0.28773	-0.23057	0.773555
ENSG00000204576	PRR3	-0.2877	-2.03974	0.77358
ENSG00000066117	SMARCD1	0.287677	3.11171	0.773594
ENSG00000165023	DIRAS2	-0.28756	-0.53068	0.773686
ENSG00000173451	THAP2	0.287539	3.45793	0.7737
ENSG00000146383	TAAR6	-0.28746	-4.70754	0.77376
ENSG00000092096	SLC22A17	0.287426	-0.0098	0.773786
ENSG00000251184	ENSG00000251184	-0.28735	-0.85707	0.773842
ENSG00000164406	LEAP2	0.287095	1.01429	0.77404
ENSG00000161249	DMKN	0.287084	2.00728	0.774048
ENSG00000115380	EFEMP1	-0.28705	-1.80209	0.774072
ENSG00000260314	MRC1	0.286994	4.25113	0.774117
ENSG00000168487	BMP1	-0.28698	-2.44066	0.774128
ENSG00000104897	SF3A2	-0.28693	-3.19622	0.774163
ENSG00000159905	ZNF221	-0.28679	-1.57817	0.774274
ENSG00000093144	ECHDC1	0.286672	0.16035	0.774363
ENSG00000157087	ATP2B2	0.286578	2.73519	0.774436
ENSG00000168028	RPSA	-0.28657	-3.23771	0.774438
ENSG00000123415	SMUG1	-0.28631	-0.59079	0.774638
ENSG00000125848	FLRT3	0.286086	0.82854	0.774812
ENSG00000162753	SLC9C2	0.285917	0.285259	0.774941
ENSG00000072163	LIMS2	-0.28592	-1.18915	0.774942
ENSG00000185942	NKAIN3	0.285869	0.192342	0.774978
ENSG00000101158	NELFCD	0.285848	0.682747	0.774994
ENSG00000198752	CDC42BPB	-0.28584	-0.70762	0.775003
ENSG00000188807	TMEM201	0.285812	18.4193	0.775022
ENSG00000141627	DYM	0.285792	0.258572	0.775037
ENSG00000162641	AKNAD1	-0.28572	-1.68739	0.775096
ENSG00000134779	TPGS2	0.285414	0.397937	0.775327
ENSG00000253598	SLC10A5	0.285267	0.757557	0.77544
ENSG00000204695	OR14J1	0.285224	0.910847	0.775472
ENSG00000175040	CHST2	0.285181	0.206017	0.775506
ENSG00000282757	DUXB	-0.28509	-0.79064	0.775573
ENSG00000011422	PLAUR	0.285091	0.182634	0.775575
ENSG00000185873	TMPRSS11B	0.284811	-1.23114	0.775789
ENSG00000196581	AJAP1	-0.28477	-0.44861	0.775819
ENSG00000116663	FBXO6	-0.28467	-0.34828	0.775896
ENSG00000144802	NFKBIZ	0.284659	3.19693	0.775905
ENSG00000171067	C11orf24	0.284591	3.03365	0.775957
ENSG00000106415	GLCCI1	0.284578	2.94937	0.775967
ENSG00000107738	VSIR	0.28455	0.116216	0.775989
ENSG00000100368	CSF2RB	-0.28455	-0.57388	0.77599
ENSG00000285772	ENSG00000285772	0.284523	7.16111	0.77601
ENSG00000213578	CPLX3	0.284506	2.29237	0.776022
ENSG00000128512	DOCK4	-0.28443	-1.46453	0.776079
ENSG00000182983	ZNF662	-0.28443	-1.19787	0.776082
ENSG00000102984	ZNF821	-0.28418	-1.31457	0.776272
ENSG00000276430	FAM25C	0.284163	12.6484	0.776285
ENSG00000163207	IVL	-0.28416	-1.62685	0.776286
ENSG00000138472	GUCA1C	-0.28416	-0.56719	0.776287
ENSG00000103647	CORO2B	0.284156	1.14719	0.776291
ENSG00000165948	IFI27L1	0.284031	3.62441	0.776386
ENSG00000173068	BNC2	0.283949	0.419384	0.776449
ENSG00000100739	BDKRB1	0.283749	0.360654	0.776603
ENSG00000146352	CLVS2	-0.28368	-0.58788	0.776656
ENSG00000153165	RGPD3	0.283555	11.6407	0.776752
ENSG00000167193	CRK	-0.28341	-0.84021	0.776864
ENSG00000106245	BUD31	-0.28323	-1.49727	0.777001
ENSG00000153283	CD96	-0.28318	-0.05422	0.777041
ENSG00000076053	RBM7	0.283163	1.63595	0.777052
ENSG00000163884	KLF15	-0.28303	-0.7928	0.777151
ENSG00000203859	HSD3B2	-0.28301	-10.2552	0.777166
ENSG00000188582	PAQR9	0.282995	0.368994	0.777181
ENSG00000167220	HDHD2	-0.28295	-0.95706	0.777212
ENSG00000137831	UACA	-0.28253	-0.2997	0.777535
ENSG00000179271	GADD45GIP1	-0.2825	-10.665	0.77756
ENSG00000198286	CARD11	0.282484	0.418017	0.777572
ENSG00000173166	RAPH1	0.282451	9.38927	0.777597
ENSG00000267855	NDUFA7	-0.28231	-0.49858	0.777706
ENSG00000110011	DNAJC4	0.282174	7.49537	0.77781
ENSG00000106459	NRF1	0.282094	1.56434	0.777871
ENSG00000185432	METTL7A	0.282056	0.533642	0.7779
ENSG00000177076	ACER2	-0.28201	-0.53216	0.777937
ENSG00000285253	ENSG00000285253	-0.28191	-0.13952	0.778014
ENSG00000172936	MYD88	-0.28187	-5.98585	0.778045
ENSG00000249115	HAUS5	-0.28184	-1.45347	0.778065
ENSG00000205364	MT1M	0.281832	0.708057	0.778072
ENSG00000164162	ANAPC10	0.281801	2.07858	0.778096
ENSG00000167283	ATP5MG	0.281789	3.83082	0.778106
ENSG00000122870	BICC1	0.281695	0.002874	0.778177
ENSG00000182272	B4GALNT4	0.281626	1.60594	0.77823
ENSG00000188393	CLEC2A	-0.28158	-0.90122	0.778266
ENSG00000128000	ZNF780B	-0.28156	-2.49073	0.778281
ENSG00000013374	NUB1	-0.28153	-0.7576	0.778304
ENSG00000188566	NDOR1	0.281381	0.941078	0.778418
ENSG00000168872	DDX19A	0.281297	2.06587	0.778482
ENSG00000198498	TMA16	0.281286	0.600924	0.778491
ENSG00000169213	RAB3B	-0.28112	-0.52229	0.778621
ENSG00000113273	ARSB	0.281036	0.750951	0.778683
ENSG00000188340	OR6N2	0.281028	2.77373	0.778689
ENSG00000188655	RNASE9	0.280906	2.37199	0.778783
ENSG00000275074	NUDT18	0.280574	0.301521	0.779037
ENSG00000126217	MCF2L	0.280556	0.268855	0.779051
ENSG00000288859	H2AC19	-0.28047	-48.0256	0.779121
ENSG00000108587	GOSR1	0.28045	2.57182	0.779132
ENSG00000141437	SLC25A52	0.280433	0.743907	0.779145
ENSG00000118855	MFSD1	0.280329	0.630048	0.779225
ENSG00000153721	CNKSR3	0.280306	0.157636	0.779243
ENSG00000196323	ZBTB44	-0.28017	-2.03981	0.779345
ENSG00000117139	KDM5B	-0.28009	-0.82767	0.779405
ENSG00000119614	VSX2	0.280012	5.6803	0.779469
ENSG00000185792	NLRP9	0.27988	3.90999	0.77957
ENSG00000144962	SPATA16	0.279753	4.35013	0.779667
ENSG00000089737	DDX24	-0.27969	-0.54253	0.779718
ENSG00000176022	B3GALT6	0.279648	5.90747	0.779747
ENSG00000204767	INSYN2B	0.279283	2.7738	0.780027
ENSG00000178217	SH2D4B	0.279168	1.27019	0.780116
ENSG00000111358	GTF2H3	0.279167	1.31416	0.780117
ENSG00000186792	HYAL3	0.279126	1.63054	0.780148
ENSG00000197614	MFAP5	-0.27909	-0.50541	0.780176
ENSG00000125703	ATG4C	-0.27908	-1.5935	0.780182
ENSG00000173679	OR1L1	0.279072	1.64356	0.78019
ENSG00000227124	ZNF717	-0.27885	-1.48526	0.780358
ENSG00000100065	CARD10	-0.27884	-3.26512	0.780366
ENSG00000084110	HAL	0.278797	0.600737	0.780401
ENSG00000132017	DCAF15	0.27865	1.12877	0.780513
ENSG00000168556	ING2	-0.27862	-0.45395	0.780539
ENSG00000196549	MME	0.278606	1.43884	0.780547
ENSG00000152422	XRCC4	0.278551	1.11346	0.78059
ENSG00000006611	USH1C	-0.27845	-0.41655	0.780665
ENSG00000134899	ERCC5	0.278331	0.507597	0.780759
ENSG00000168081	PNOC	0.278269	0.402407	0.780806
ENSG00000099246	RAB18	0.278212	-0.24369	0.780849
ENSG00000128228	SDF2L1	-0.27814	-6.10968	0.780903
ENSG00000135093	USP30	0.27814	0.398662	0.780905
ENSG00000188996	HUS1B	0.277897	7.29574	0.781092
ENSG00000083454	P2RX5	-0.27767	-1.42921	0.781268
ENSG00000123136	DDX39A	-0.27767	-4.71748	0.781269
ENSG00000104415	CCN4	0.277566	0.501476	0.781345
ENSG00000165972	CCDC38	-0.2775	-0.05829	0.781399
ENSG00000188784	PLA2G2E	-0.27744	-7.58969	0.781438
ENSG00000139531	SUOX	0.277371	1.00368	0.781495
ENSG00000162526	TSSK3	0.277338	22.8626	0.781521
ENSG00000174720	LARP7	-0.27728	-1.04626	0.781562
ENSG00000128791	TWSG1	0.277194	0.522728	0.781631
ENSG00000177169	ULK1	-0.27718	-1.93987	0.781646
ENSG00000133636	NTS	-0.27712	-0.34191	0.781688
ENSG00000180053	NKX2-6	-0.27702	-0.9214	0.781764
ENSG00000174945	AMZ1	0.277003	0.933289	0.781778
ENSG00000054803	CBLN4	-0.27683	-2.5628	0.781912
ENSG00000080603	SRCAP	-0.27672	-7.85603	0.781991
ENSG00000288695	ENSG00000288695	-0.27668	-0.47683	0.782025
ENSG00000184635	ZNF93	0.27635	1.56536	0.782279
ENSG00000222014	RAB6C	-0.27624	-0.41197	0.782363
ENSG00000080644	CHRNA3	0.276194	0.212666	0.782399
ENSG00000284770	TBCE	-0.27613	-0.5299	0.782451
ENSG00000284732	ENSG00000284732	-0.27592	-0.64284	0.782606
ENSG00000151005	TKTL2	0.275722	9.86454	0.782761
ENSG00000162735	PEX19	-0.27535	-2.05345	0.783046
ENSG00000100433	KCNK10	-0.27535	-0.17412	0.783049
ENSG00000130700	GATA5	0.275226	0.185524	0.783143
ENSG00000175820	CCDC168	0.275197	1.22605	0.783165
ENSG00000183621	ZNF438	0.27513	0.5315	0.783216
ENSG00000181924	COA4	-0.27508	1.10363	0.783258
ENSG00000196704	AMZ2	-0.27507	-0.83339	0.783262
ENSG00000173409	ARV1	-0.27504	-1.95744	0.783282
ENSG00000280090	OR8B4	-0.27454	-4.34477	0.783669
ENSG00000155330	C16orf87	0.274365	6.60767	0.783804
ENSG00000152669	CCNO	-0.27435	-0.25798	0.783815
ENSG00000172458	IL17D	0.274175	0.413733	0.78395
ENSG00000136718	IMP4	0.274112	0.31911	0.783999
ENSG00000142303	ADAMTS10	0.273999	1.08585	0.784085
ENSG00000171421	MRPL36	0.273965	1.99652	0.784111
ENSG00000120217	CD274	-0.27393	-0.81171	0.784137
ENSG00000144182	LIPT1	0.273802	0.870963	0.784237
ENSG00000119431	HDHD3	0.273709	0.620513	0.784308
ENSG00000243480	AMY2A	0.273328	5.86815	0.784601
ENSG00000182070	OR52A1	0.273314	1.91247	0.784612
ENSG00000169777	TAS2R1	-0.27331	-1.67443	0.784613
ENSG00000170777	TPD52L3	0.273296	11.9088	0.784626
ENSG00000158691	ZSCAN12	-0.27322	-0.13861	0.784683
ENSG00000075673	ATP12A	0.273193	0.186947	0.784705
ENSG00000129465	RIPK3	-0.27313	-0.07112	0.784751
ENSG00000127564	PKMYT1	-0.27297	-5.0441	0.784876
ENSG00000137265	IRF4	-0.27288	-0.0658	0.784949
ENSG00000171714	ANO5	-0.27284	-1.84905	0.784978
ENSG00000125869	LAMP5	0.272806	0.039131	0.785002
ENSG00000197930	ERO1A	0.272655	0.875778	0.785118
ENSG00000007264	MATK	-0.2725	-1.57032	0.785236
ENSG00000077152	UBE2T	0.272481	1.32594	0.785252
ENSG00000189143	CLDN4	0.272305	0.538151	0.785388
ENSG00000196935	SRGAP1	0.272296	1.39655	0.785394
ENSG00000186818	LILRB4	0.272225	0.055448	0.785449
ENSG00000135829	DHX9	0.271991	2.27021	0.785629
ENSG00000204616	TRIM31	-0.27192	-0.63533	0.785685
ENSG00000172115	CYCS	0.271898	4.63978	0.785701
ENSG00000115128	SF3B6	0.271802	2.8291	0.785774
ENSG00000130477	UNC13A	-0.27178	-6.1904	0.785792
ENSG00000166974	MAPRE2	0.271753	0.10278	0.785812
ENSG00000129450	SIGLEC9	0.271734	0.291638	0.785827
ENSG00000198353	HOXC4	0.271606	11.6697	0.785925
ENSG00000132915	PDE6A	-0.27152	-0.93155	0.785993
ENSG00000182348	ZNF804B	-0.27126	-0.41814	0.786187
ENSG00000116991	SIPA1L2	-0.27119	-0.01419	0.786246
ENSG00000239886	KRTAP9-2	-0.27105	-5.2326	0.786351
ENSG00000286131	ENSG00000286131	-0.27102	-0.6228	0.786376
ENSG00000133119	RFC3	-0.27099	-1.91904	0.786401
ENSG00000196352	CD55	0.270983	0.08675	0.786404
ENSG00000196337	CGB7	-0.27089	-3.2326	0.786472
ENSG00000106682	EIF4H	0.270861	4.25347	0.786498
ENSG00000078098	FAP	-0.27077	1.56061	0.786566
ENSG00000121749	TBC1D15	-0.27072	-1.83884	0.786607
ENSG00000061676	NCKAP1	-0.27068	-1.04512	0.786639
ENSG00000155530	LRGUK	-0.27067	-0.50527	0.786643
ENSG00000123989	CHPF	0.270583	1.47063	0.786711
ENSG00000139697	SBNO1	-0.27057	-3.0532	0.786722
ENSG00000186448	ZNF197	0.270451	1.3786	0.786813
ENSG00000198821	CD247	-0.27045	-0.97763	0.786818
ENSG00000278677	H2AC17	0.27035	8.63448	0.786891
ENSG00000186272	ZNF17	-0.27034	-0.12293	0.786895
ENSG00000274764	PRAMEF27	0.270076	25.2381	0.787101
ENSG00000140526	ABHD2	0.270043	1.08001	0.787127
ENSG00000168090	COPS6	-0.26999	-2.73152	0.787166
ENSG00000140527	WDR93	0.269816	2.12338	0.787302
ENSG00000158553	POM121L2	-0.2698	-3.15778	0.787312
ENSG00000198121	LPAR1	0.269721	0.092059	0.787375
ENSG00000105467	SYNGR4	-0.26968	-0.81512	0.787403
ENSG00000109193	SULT1E1	0.269566	0.679094	0.787494
ENSG00000089723	OTUB2	-0.26951	-0.33484	0.787538
ENSG00000250021	ARPIN-AP3S2	0.269173	-0.03535	0.787796
ENSG00000066933	MYO9A	0.269153	1.42387	0.787812
ENSG00000103404	USP31	0.268761	0.458592	0.788113
ENSG00000163630	SYNPR	0.268726	0.105763	0.788141
ENSG00000179639	FCER1A	0.268692	0.045635	0.788167
ENSG00000125089	SH3TC1	0.268614	0.296608	0.788227
ENSG00000112293	GPLD1	-0.26852	-0.75591	0.788296
ENSG00000238227	TMEM250	-0.26842	-1.14209	0.788373
ENSG00000087088	BAX	-0.26842	-3.70525	0.78838
ENSG00000000460	C1orf112	0.268394	1.65896	0.788396
ENSG00000169764	UGP2	0.268379	0.680304	0.788407
ENSG00000132383	RPA1	-0.26817	-0.59987	0.788566
ENSG00000122068	FYTTD1	-0.26798	-1.94331	0.788713
ENSG00000165795	NDRG2	0.267834	0.649869	0.788827
ENSG00000221989	OR2A2	0.267807	5.52256	0.788848
ENSG00000141198	TOM1L1	0.267726	0.414013	0.78891
ENSG00000135775	COG2	-0.26771	-2.116	0.788923
ENSG00000188643	S100A16	-0.26759	-0.35958	0.789012
ENSG00000163249	CCNYL1	-0.26748	-2.21568	0.789102
ENSG00000163704	PRRT3	0.267294	0.8624	0.789243
ENSG00000270011	ZNF559-ZNF177	0.267164	0.688976	0.789343
ENSG00000147485	PXDNL	0.267049	2.28877	0.789432
ENSG00000198836	OPA1	-0.267	-0.96065	0.78947
ENSG00000170265	ZNF282	0.266976	1.01294	0.789487
ENSG00000197345	MRPL21	-0.26691	-2.00832	0.789539
ENSG00000197555	SIPA1L1	-0.26683	-2.17272	0.789603
ENSG00000136011	STAB2	-0.26677	-0.75967	0.789646
ENSG00000173535	TNFRSF10C	0.266637	0.229063	0.789748
ENSG00000148377	IDI2	-0.26658	-0.90593	0.78979
ENSG00000111850	SMIM8	0.266546	0.373709	0.789819
ENSG00000141946	ZIM3	-0.26651	-6.04423	0.789848
ENSG00000130037	KCNA5	-0.26636	-0.13194	0.789964
ENSG00000174007	CEP19	-0.26634	-0.17414	0.789981
ENSG00000112715	VEGFA	-0.26629	-2.24073	0.790019
ENSG00000158445	KCNB1	0.266281	2.95933	0.790023
ENSG00000077943	ITGA8	-0.26609	-0.93984	0.790171
ENSG00000236398	TAS2R39	-0.26608	-9.09431	0.790177
ENSG00000285891	MSANTD5	0.265956	4.76582	0.790273
ENSG00000143499	SMYD2	-0.26591	-0.83217	0.790312
ENSG00000077235	GTF3C1	-0.26578	-3.82067	0.790405
ENSG00000147642	SYBU	-0.26566	-0.37552	0.790498
ENSG00000166211	SPIC	-0.26564	-0.74134	0.790514
ENSG00000164841	TMEM74	0.265637	0.665874	0.790519
ENSG00000089335	ZNF302	-0.26557	-0.38243	0.790567
ENSG00000151229	SLC2A13	0.265534	0.680423	0.790598
ENSG00000108100	CCNY	0.265516	6.28044	0.790612
ENSG00000265107	GJA5	0.26548	0.39852	0.790639
ENSG00000088448	ANKRD10	0.265418	0.840505	0.790688
ENSG00000005379	TSPOAP1	0.265345	0.80816	0.790743
ENSG00000172987	HPSE2	0.265246	0.647316	0.79082
ENSG00000180008	SOCS4	0.265199	0.781431	0.790857
ENSG00000182747	SLC35D3	0.265071	0.201025	0.790955
ENSG00000155980	KIF5A	-0.26501	-4.18621	0.791005
ENSG00000100908	EMC9	-0.26496	-0.21984	0.791039
ENSG00000164438	TLX3	-0.26495	-2.99043	0.791052
ENSG00000205358	MT1H	0.264925	0.373863	0.791067
ENSG00000176749	CDK5R1	-0.26477	-11.2698	0.791183
ENSG00000141458	NPC1	0.264664	0.10447	0.791268
ENSG00000186844	LCE1A	-0.26465	-3.93254	0.791277
ENSG00000127084	FGD3	-0.26462	-1.04395	0.791304
ENSG00000107338	SHB	0.264545	0.341499	0.79136
ENSG00000119801	YPEL5	-0.26448	-1.31973	0.791413
ENSG00000157106	SMG1	0.264463	2.16195	0.791423
ENSG00000184828	ZBTB7C	0.26424	0.104596	0.791595
ENSG00000267796	LIN37	0.264166	0.731131	0.791652
ENSG00000142530	GARIN5A	0.264096	2.77729	0.791706
ENSG00000089558	KCNH4	-0.26401	-1.32786	0.791771
ENSG00000181273	OR5AK2	-0.26388	-3.66041	0.791875
ENSG00000204918	PRR20B	-0.26377	-17.0964	0.791961
ENSG00000112308	C6orf62	-0.26372	-1.04376	0.791999
ENSG00000119673	ACOT2	-0.26369	-0.79325	0.79202
ENSG00000114745	GORASP1	-0.26359	-0.39037	0.792096
ENSG00000105672	ETV2	-0.2635	-2.73244	0.792163
ENSG00000145996	CDKAL1	0.263483	-0.25761	0.792178
ENSG00000267168	ENSG00000267168	-0.26319	-7.39684	0.7924
ENSG00000147853	AK3	-0.26318	-0.33558	0.792415
ENSG00000276644	DACH1	-0.26311	-1.1785	0.792467
ENSG00000114805	PLCH1	0.263104	0.211365	0.79247
ENSG00000188984	AADACL3	0.263062	0.44368	0.792503
ENSG00000111652	COPS7A	-0.26283	-1.09454	0.792678
ENSG00000132297	HHLA1	-0.26279	-0.82078	0.792714
ENSG00000164040	PGRMC2	0.262673	1.17575	0.792803
ENSG00000110080	ST3GAL4	0.262664	1.11245	0.79281
ENSG00000144134	RABL2A	0.262472	0.567634	0.792958
ENSG00000134070	IRAK2	-0.26245	-0.8204	0.792974
ENSG00000173124	ACSM6	-0.26241	-0.39081	0.793002
ENSG00000112238	PRDM13	-0.26239	-2.652	0.793021
ENSG00000251493	FOXD1	-0.26215	-1.57	0.793205
ENSG00000163406	SLC15A2	-0.26212	-0.2973	0.793228
ENSG00000135624	CCT7	-0.26207	-0.66438	0.79327
ENSG00000133392	MYH11	0.262049	0.561275	0.793284
ENSG00000044574	HSPA5	0.262008	-0.37064	0.793316
ENSG00000167562	ZNF701	-0.26186	-0.56949	0.793428
ENSG00000134962	KLB	-0.26178	-0.82489	0.793492
ENSG00000106004	HOXA5	-0.26177	-1.69457	0.793501
ENSG00000170631	ZNF16	-0.26175	-0.04086	0.793513
ENSG00000173208	ABCD2	-0.26175	-1.96772	0.793515
ENSG00000135077	HAVCR2	-0.26166	-0.47661	0.793583
ENSG00000174123	TLR10	0.261368	0.321139	0.793809
ENSG00000171243	SOSTDC1	0.261292	0.487936	0.793868
ENSG00000140284	SLC27A2	0.261051	0.167891	0.794053
ENSG00000068878	PSME4	0.261047	1.34745	0.794056
ENSG00000164047	CAMP	0.26102	0.26426	0.794077
ENSG00000133805	AMPD3	-0.26086	-0.05615	0.794197
ENSG00000205858	LRRC72	-0.26073	-4.48136	0.794298
ENSG00000231738	TSPAN19	-0.26071	-2.18006	0.794316
ENSG00000149311	ATM	0.260696	0.488311	0.794327
ENSG00000140835	CHST4	0.260674	0.142938	0.794344
ENSG00000048707	VPS13D	-0.26062	-1.39996	0.794386
ENSG00000117569	PTBP2	0.260576	0.622183	0.79442
ENSG00000155254	MARVELD1	0.260573	1.63832	0.794421
ENSG00000166152	C16orf78	0.260516	3.11907	0.794466
ENSG00000148834	GSTO1	-0.26044	-0.66352	0.794527
ENSG00000166105	GLB1L3	-0.26041	-0.68371	0.794546
ENSG00000152495	CAMK4	-0.26041	-1.06876	0.794547
ENSG00000079335	CDC14A	0.260168	0.415687	0.794734
ENSG00000139112	GABARAPL1	-0.26012	-0.34103	0.794772
ENSG00000071794	HLTF	0.260063	1.36892	0.794815
ENSG00000147509	RGS20	0.259947	1.12072	0.794905
ENSG00000159214	CCDC24	-0.25994	-1.54025	0.79491
ENSG00000198838	RYR3	-0.25994	-0.19948	0.794912
ENSG00000119138	KLF9	0.259838	0.824773	0.794988
ENSG00000008294	SPAG9	0.259615	1.67799	0.795161
ENSG00000123119	NECAB1	0.259576	1.29599	0.795191
ENSG00000148123	PLPPR1	0.259557	0.219501	0.795205
ENSG00000135407	AVIL	-0.25942	-4.98639	0.79531
ENSG00000169715	MT1E	0.259363	0.103519	0.795355
ENSG00000183655	KLHL25	0.25935	0.468365	0.795365
ENSG00000288635	ENSG00000288635	-0.2593	-0.64608	0.795407
ENSG00000169344	UMOD	-0.25922	-2.58678	0.795465
ENSG00000099991	CABIN1	0.259205	0.960615	0.795477
ENSG00000054611	TBC1D22A	-0.25908	-0.86469	0.795573
ENSG00000049656	CLPTM1L	-0.259	-5.25816	0.795639
ENSG00000164920	OSR2	-0.25888	-2.24153	0.795725
ENSG00000120337	TNFSF18	0.258716	0.478397	0.795855
ENSG00000169885	CALML6	0.258703	6.0378	0.795865
ENSG00000156509	FBXO43	0.258617	0.199268	0.795931
ENSG00000005436	GCFC2	0.258612	0.413734	0.795935
ENSG00000198589	LRBA	-0.25853	-3.99336	0.795996
ENSG00000123171	CCDC70	0.258403	3.49755	0.796096
ENSG00000132481	TRIM47	0.258284	0.080749	0.796188
ENSG00000132591	ERAL1	-0.25804	-23.4122	0.796373
ENSG00000254535	PABPC4L	-0.25797	-5.50426	0.79643
ENSG00000075886	TUBA3D	-0.25795	-0.08045	0.796444
ENSG00000159958	TNFRSF13C	-0.25772	0.214829	0.796626
ENSG00000169064	ZBBX	-0.25757	-1.27633	0.796736
ENSG00000173200	PARP15	0.257396	0.359749	0.796873
ENSG00000182450	KCNK4	-0.25739	-1.85606	0.796877
ENSG00000106244	PDAP1	0.257319	5.77934	0.796932
ENSG00000163319	MRPS18C	-0.25729	-0.71929	0.796955
ENSG00000109917	ZPR1	-0.25711	-1.70109	0.797092
ENSG00000102897	LYRM1	-0.25697	-2.91134	0.797204
ENSG00000136425	CIB2	-0.2569	-0.25315	0.797255
ENSG00000130714	POMT1	0.256649	1.83095	0.79745
ENSG00000203780	FANK1	0.256568	0.769895	0.797512
ENSG00000215354	FAM90A24P	0.256396	345.223	0.797645
ENSG00000113249	HAVCR1	0.25633	0.294912	0.797696
ENSG00000176200	OR4D11	0.256245	3.7239	0.797762
ENSG00000172969	FRG2C	-0.25618	-22.8564	0.797812
ENSG00000104499	GML	0.256149	2.92847	0.797836
ENSG00000139977	NAA30	-0.25613	-1.0759	0.79785
ENSG00000065882	TBC1D1	-0.25612	-0.3618	0.797859
ENSG00000039068	CDH1	-0.25608	-0.345	0.797886
ENSG00000214021	TTLL3	0.255899	0.337323	0.798029
ENSG00000006534	ALDH3B1	-0.25581	-0.19338	0.798098
ENSG00000137203	TFAP2A	-0.2558	-7.69207	0.798105
ENSG00000150045	KLRF1	-0.2558	-2.79312	0.798108
ENSG00000124507	PACSIN1	0.255783	0.364111	0.798119
ENSG00000136457	CHAD	-0.25577	-0.59459	0.798128
ENSG00000284701	TMEM247	0.255734	1.94436	0.798156
ENSG00000006283	CACNA1G	0.255612	1.68232	0.798251
ENSG00000136872	ALDOB	0.255586	0.40011	0.79827
ENSG00000017427	IGF1	0.255585	0.142119	0.798272
ENSG00000154263	ABCA10	-0.25554	-0.30784	0.798303
ENSG00000254521	SIGLEC12	0.255538	0.474388	0.798308
ENSG00000173614	NMNAT1	0.255446	2.37796	0.798379
ENSG00000101199	ARFGAP1	0.255444	1.08932	0.798381
ENSG00000187116	LILRA5	-0.25512	-0.11023	0.798634
ENSG00000132640	BTBD3	-0.25497	-2.2561	0.798748
ENSG00000166579	NDEL1	-0.25496	-1.66053	0.798754
ENSG00000204642	HLA-F	0.254915	0.206028	0.798788
ENSG00000164330	EBF1	0.254871	-0.06861	0.798823
ENSG00000123338	NCKAP1L	0.254774	0.534377	0.798898
ENSG00000121904	CSMD2	-0.25477	-0.23049	0.798901
ENSG00000067182	TNFRSF1A	-0.25473	-4.51054	0.798929
ENSG00000066185	ZMYND12	-0.25459	-0.12412	0.799041
ENSG00000088930	XRN2	0.25434	4.15992	0.799233
ENSG00000182979	MTA1	0.254224	3.59694	0.799323
ENSG00000283361	CFAP97D2	-0.2542	-0.58638	0.79934
ENSG00000166478	ZNF143	0.254086	0.508046	0.799429
ENSG00000143536	CRNN	-0.25404	-3.00124	0.799462
ENSG00000115421	PAPOLG	0.254004	1.25347	0.799492
ENSG00000142945	KIF2C	0.253957	0.673362	0.799529
ENSG00000288708	ENSG00000288708	-0.25386	-0.70548	0.799603
ENSG00000160194	NDUFV3	0.253844	1.50395	0.799616
ENSG00000177692	DNAJC28	-0.25384	-0.33922	0.799618
ENSG00000186352	ANKRD37	0.253771	0.409249	0.799672
ENSG00000139626	ITGB7	-0.2537	-0.0848	0.799725
ENSG00000173757	STAT5B	0.253552	1.33766	0.799842
ENSG00000074695	LMAN1	-0.2535	-0.48295	0.79988
ENSG00000112640	PPP2R5D	0.253499	1.58876	0.799883
ENSG00000230124	ACBD6	-0.25344	-1.7204	0.799926
ENSG00000196098	OR5K4	-0.2533	-7.10712	0.800038
ENSG00000115607	IL18RAP	-0.25324	-0.55562	0.800081
ENSG00000122304	PRM2	-0.25322	-1.59216	0.800096
ENSG00000188133	TMEM215	0.253127	0.092268	0.80017
ENSG00000021762	OSBPL5	-0.25312	-0.59997	0.800178
ENSG00000184357	H1-5	0.253013	4.77525	0.800258
ENSG00000204866	IGFL2	-0.25291	-1.90927	0.800338
ENSG00000154654	NCAM2	0.252897	0.285201	0.800348
ENSG00000258417	ENSG00000258417	0.252862	-0.8742	0.800375
ENSG00000127989	MTERF1	-0.25283	-2.3797	0.800399
ENSG00000108599	AKAP10	0.25276	1.47233	0.800454
ENSG00000162438	CTRC	-0.25273	-0.28046	0.800474
ENSG00000173227	SYT12	0.252673	3.75007	0.800521
ENSG00000185860	CCDC190	0.252533	0.116479	0.800629
ENSG00000150337	FCGR1A	0.2525	14.5473	0.800654
ENSG00000163348	PYGO2	0.252481	6.04041	0.800669
ENSG00000126778	SIX1	-0.2524	-0.62643	0.800731
ENSG00000119986	AVPI1	-0.25238	-0.37893	0.800746
ENSG00000108883	EFTUD2	-0.25235	-1.30466	0.800772
ENSG00000072682	P4HA2	-0.25222	-0.14179	0.800875
ENSG00000101197	BIRC7	-0.25218	-0.36021	0.800899
ENSG00000177494	ZBED2	0.252136	0.559588	0.800936
ENSG00000270170	NCBP2AS2	-0.25212	-0.58928	0.80095
ENSG00000275052	PPP4R3B	-0.2519	-1.57133	0.801117
ENSG00000123612	ACVR1C	-0.25189	0.16147	0.801123
ENSG00000258947	TUBB3	0.251691	1.27456	0.80128
ENSG00000171848	RRM2	-0.25155	-0.99629	0.801387
ENSG00000159921	GNE	0.251458	0.235218	0.80146
ENSG00000070785	EIF2B3	-0.25142	-1.32817	0.801493
ENSG00000107863	ARHGAP21	-0.25141	-1.143	0.8015
ENSG00000289027	ENSG00000289027	-0.25115	-1.04047	0.801696
ENSG00000108671	PSMD11	0.251132	13.2784	0.801712
ENSG00000148935	GAS2	0.251046	0.554893	0.801779
ENSG00000174807	CD248	0.251045	10.1748	0.801779
ENSG00000151327	FAM177A1	-0.25092	-0.54865	0.801875
ENSG00000060566	CREB3L3	-0.25089	-0.45117	0.801901
ENSG00000259030	FPGT-TNNI3K	0.250883	0.389457	0.801905
ENSG00000204514	ZNF814	-0.25083	-3.18611	0.801947
ENSG00000170523	KRT83	-0.25079	-0.25852	0.801973
ENSG00000222038	POTEJ	-0.25078	-79.8548	0.801987
ENSG00000185246	PRPF39	0.250554	1.09668	0.802159
ENSG00000196865	NHLRC2	-0.25048	-2.99467	0.802218
ENSG00000145506	NKD2	-0.25047	-1.07818	0.80222
ENSG00000164631	ZNF12	-0.25044	-0.93652	0.802249
ENSG00000113231	PDE8B	0.250389	0.525639	0.802287
ENSG00000131236	CAP1	-0.25036	0.488833	0.80231
ENSG00000128654	MTX2	-0.25035	-2.1754	0.802313
ENSG00000116704	SLC35D1	-0.25031	-0.41591	0.802347
ENSG00000155269	GPR78	-0.25031	-0.63933	0.802351
ENSG00000107438	PDLIM1	-0.25027	-0.74481	0.802377
ENSG00000143921	ABCG8	0.250182	1.73414	0.802447
ENSG00000092969	TGFB2	0.250155	2.43749	0.802468
ENSG00000289697	ENSG00000289697	-0.2501	-0.15937	0.802513
ENSG00000130193	THEM6	0.250088	0.694629	0.802519
ENSG00000083444	PLOD1	-0.24998	-0.71025	0.802604
ENSG00000070388	FGF22	0.249932	1.97383	0.80264
ENSG00000168286	THAP11	0.249916	6.30664	0.802652
ENSG00000112936	C7	0.249834	-0.07029	0.802715
ENSG00000115596	WNT6	0.249684	2.97836	0.802832
ENSG00000005812	FBXL3	-0.24875	-1.35122	0.803553
ENSG00000105229	PIAS4	0.248728	0.54222	0.803571
ENSG00000105711	SCN1B	0.248464	1.51646	0.803776
ENSG00000100902	PSMA6	0.24842	0.52214	0.80381
ENSG00000160202	CRYAA	0.248411	10.4012	0.803817
ENSG00000136161	RCBTB2	0.248375	1.16587	0.803844
ENSG00000092758	COL9A3	-0.24828	-1.01687	0.803917
ENSG00000185813	PCYT2	0.248231	-6.79449	0.803956
ENSG00000131503	ANKHD1	0.248199	6.02298	0.80398
ENSG00000119446	RBM18	-0.24809	-0.8639	0.804063
ENSG00000159527	PGLYRP3	-0.24805	-5.84217	0.804092
ENSG00000284484	CPHXL2	-0.24802	-0.54663	0.804117
ENSG00000176678	FOXL1	0.247978	-0.04909	0.804152
ENSG00000075426	FOSL2	0.247573	0.712096	0.804465
ENSG00000133105	RXFP2	-0.24755	-0.81079	0.804486
ENSG00000138395	CDK15	-0.24748	-1.44443	0.804533
ENSG00000148426	PROSER2	-0.24696	-0.11906	0.804938
ENSG00000255151	GLYATL1B	-0.24695	-2.63204	0.804949
ENSG00000167862	MRPL58	-0.24694	-0.38206	0.804954
ENSG00000109929	SC5D	-0.24691	-0.50325	0.804975
ENSG00000080608	PUM3	0.246843	1.05004	0.80503
ENSG00000101193	GID8	0.246797	0.28766	0.805065
ENSG00000206260	PRR23A	0.246776	3.20531	0.805081
ENSG00000108405	P2RX1	0.246747	0.344477	0.805104
ENSG00000164746	C7orf57	0.246562	0.452389	0.805247
ENSG00000196693	ZNF33B	-0.24655	-0.67182	0.805256
ENSG00000161911	TREML1	0.246536	4.72006	0.805268
ENSG00000225968	ELFN1	-0.24645	-0.75147	0.805337
ENSG00000104998	IL27RA	0.246381	0.475734	0.805387
ENSG00000151623	NR3C2	-0.24634	-1.20705	0.805418
ENSG00000196646	ZNF136	0.246257	5.23067	0.805483
ENSG00000111700	SLCO1B3	0.246211	0.209833	0.805519
ENSG00000167483	NIBAN3	0.246199	5.9024	0.805528
ENSG00000112116	IL17F	-0.24616	-4.64558	0.805557
ENSG00000288681	ENSG00000288681	-0.24616	-0.10938	0.80556
ENSG00000173267	SNCG	0.245828	0.684561	0.805816
ENSG00000198569	SLC34A3	0.245565	7.66635	0.806019
ENSG00000075420	FNDC3B	-0.2455	-3.73701	0.806067
ENSG00000277363	SRCIN1	0.245433	1.81397	0.806121
ENSG00000115602	IL1RL1	-0.24538	-0.54248	0.806159
ENSG00000129353	SLC44A2	0.245354	0.488036	0.806183
ENSG00000009709	PAX7	-0.24532	-2.47046	0.806206
ENSG00000179855	GIPC3	-0.24518	-0.74208	0.806314
ENSG00000178202	POGLUT3	0.245099	0.07895	0.80638
ENSG00000186812	ZNF397	0.245086	0.524816	0.80639
ENSG00000204175	GPRIN2	-0.24503	-19.7004	0.806436
ENSG00000163617	CCDC191	-0.24493	-0.29326	0.806509
ENSG00000112902	SEMA5A	-0.2449	-0.35268	0.806531
ENSG00000162747	FCGR3B	-0.2449	-1.74777	0.806537
ENSG00000181240	SLC25A41	-0.24469	-0.24551	0.806697
ENSG00000103196	CRISPLD2	-0.24469	-0.20068	0.806699
ENSG00000183098	GPC6	-0.24457	-0.10927	0.806792
ENSG00000239620	PRR20G	-0.24453	-2.81911	0.80682
ENSG00000187180	LCE2C	-0.24433	-4.46746	0.806974
ENSG00000074356	NCBP3	0.243898	2.41215	0.80731
ENSG00000143256	PFDN2	-0.24353	-6.61484	0.807595
ENSG00000023734	STRAP	0.243337	2.28525	0.807744
ENSG00000101222	SPEF1	0.243276	2.45677	0.807792
ENSG00000173621	LRFN4	-0.24318	-5.55611	0.807865
ENSG00000198099	ADH4	0.243161	0.226357	0.807881
ENSG00000197249	SERPINA1	0.243118	0.071121	0.807914
ENSG00000183908	LRRC55	0.242984	3.15344	0.808018
ENSG00000198417	MT1F	-0.24286	-0.11659	0.808116
ENSG00000122223	CD244	0.242762	0.481679	0.80819
ENSG00000186377	CYP4X1	-0.24259	-0.1504	0.80832
ENSG00000134802	SLC43A3	0.24254	0.803966	0.808362
ENSG00000183735	TBK1	0.242468	1.9472	0.808417
ENSG00000130733	YIPF2	0.2424	2.72455	0.80847
ENSG00000141425	RPRD1A	0.242294	0.639323	0.808552
ENSG00000137496	IL18BP	-0.24229	-0.42738	0.808554
ENSG00000068028	RASSF1	-0.24216	-1.90871	0.808656
ENSG00000188050	RNF133	0.242123	0.235919	0.808685
ENSG00000104313	EYA1	-0.24211	-0.27484	0.808697
ENSG00000153046	CDYL	-0.24207	-3.27686	0.808725
ENSG00000154227	CERS3	-0.24192	-3.0636	0.808839
ENSG00000181817	LSM10	-0.24188	-1.11758	0.808872
ENSG00000154945	ANKRD40	-0.24181	-0.67705	0.80893
ENSG00000181404	WASHC1	-0.24174	-116.43	0.808983
ENSG00000120322	PCDHB8	0.241718	3.82715	0.808998
ENSG00000288520	ENSG00000288520	0.241416	0.361405	0.809232
ENSG00000215373	FAM90A5P	-0.24137	-68.7677	0.809267
ENSG00000187372	PCDHB13	-0.24136	-3.60592	0.809276
ENSG00000117069	ST6GALNAC5	-0.24124	-0.26074	0.809367
ENSG00000171595	DNAI2	-0.24122	-0.30145	0.809386
ENSG00000075240	GRAMD4	0.241197	0.096764	0.809402
ENSG00000134365	CFHR4	0.241174	-0.20003	0.80942
ENSG00000203965	EFCAB7	-0.24114	-0.70176	0.809447
ENSG00000150527	MIA2	0.241025	0.143806	0.809536
ENSG00000176919	C8G	-0.24081	-0.33739	0.809706
ENSG00000063660	GPC1	0.240672	0.481336	0.809809
ENSG00000135052	GOLM1	-0.24062	-0.49659	0.809847
ENSG00000249481	SPATS1	0.240532	0.19987	0.809918
ENSG00000145113	MUC4	0.24053	3.89821	0.80992
ENSG00000175573	C11orf68	0.240521	2.29163	0.809926
ENSG00000107819	SFXN3	0.240445	0.288	0.809985
ENSG00000197540	GZMM	0.240363	0.337538	0.810049
ENSG00000015479	MATR3	-0.24017	-2.37729	0.810196
ENSG00000182752	PAPPA	0.239628	1.03338	0.810619
ENSG00000188909	BSX	0.239595	1.17265	0.810644
ENSG00000182578	CSF1R	0.239546	1.54288	0.810682
ENSG00000155975	VPS37A	-0.23938	-1.02407	0.810812
ENSG00000120903	CHRNA2	0.239171	0.270204	0.810973
ENSG00000165678	GHITM	-0.23907	-1.78511	0.811054
ENSG00000141505	ASGR1	0.238998	3.27369	0.811107
ENSG00000103343	ZNF174	0.238917	1.2358	0.81117
ENSG00000164299	SPZ1	-0.2388	-2.87802	0.81126
ENSG00000137261	KIAA0319	-0.23872	-0.12151	0.81132
ENSG00000172725	CORO1B	-0.23862	-2.73238	0.8114
ENSG00000160714	UBE2Q1	0.238501	2.29665	0.811492
ENSG00000131409	LRRC4B	-0.23844	-1.57306	0.811543
ENSG00000145850	TIMD4	0.23836	1.2229	0.811602
ENSG00000144591	GMPPA	0.238281	0.55622	0.811663
ENSG00000188076	SCGB1C1	0.238253	1.9543	0.811685
ENSG00000255274	SMIM35	-0.23808	-0.38617	0.811822
ENSG00000114654	EFCC1	0.237991	0.761208	0.811888
ENSG00000141030	COPS3	-0.23791	-0.64825	0.811952
ENSG00000080511	RDH8	-0.23787	-0.82372	0.811986
ENSG00000090863	GLG1	-0.23783	-3.62866	0.812016
ENSG00000285920	ENSG00000285920	0.237799	0.658208	0.812037
ENSG00000100312	ACR	-0.2377	-6.09493	0.812117
ENSG00000101150	TPD52L2	0.237513	0.668678	0.812259
ENSG00000111445	RFC5	-0.23741	-1.03388	0.81234
ENSG00000007866	TEAD3	0.2374	2.84923	0.812347
ENSG00000129625	REEP5	0.237307	1.02137	0.812418
ENSG00000136237	RAPGEF5	0.237244	0.146999	0.812467
ENSG00000164187	LMBRD2	-0.23723	1.4338	0.812479
ENSG00000088882	CPXM1	0.237186	-0.83049	0.812512
ENSG00000146678	IGFBP1	0.237149	0.765834	0.812541
ENSG00000145817	YIPF5	-0.23701	-0.42653	0.812646
ENSG00000070778	PTPN21	-0.23699	-0.49632	0.812665
ENSG00000168818	STX18	-0.23696	-0.52215	0.812685
ENSG00000105755	ETHE1	0.236912	0.055127	0.812725
ENSG00000107295	SH3GL2	0.236873	0.908553	0.812755
ENSG00000145949	MYLK4	-0.23674	-0.20312	0.812859
ENSG00000205923	CEMP1	0.23667	12.8963	0.812913
ENSG00000162493	PDPN	-0.23651	-0.70759	0.813038
ENSG00000171475	WIPF2	-0.2365	-7.29895	0.813048
ENSG00000091137	SLC26A4	-0.23645	-0.44017	0.81308
ENSG00000125510	OPRL1	-0.23638	-2.2241	0.813135
ENSG00000183718	TRIM52	0.236327	-2.93688	0.813179
ENSG00000282988	ENSG00000282988	0.236309	2.35933	0.813193
ENSG00000119231	SENP5	0.236299	0.926103	0.813201
ENSG00000065970	FOXJ2	-0.23627	-0.4149	0.813226
ENSG00000160111	CPAMD8	-0.23624	-0.53203	0.813245
ENSG00000214212	C19orf38	0.236231	1.63401	0.813253
ENSG00000185875	THNSL1	0.236186	1.42792	0.813288
ENSG00000278870	OR51G1	0.236173	0.451163	0.813299
ENSG00000135697	BCO1	-0.23604	-0.39287	0.813398
ENSG00000179600	GPHB5	-0.23591	-1.13989	0.813501
ENSG00000162552	WNT4	0.235894	0.8047	0.813515
ENSG00000198077	CYP2A7	0.235892	2.00329	0.813516
ENSG00000169964	TMEM42	-0.23583	-1.23696	0.813561
ENSG00000166164	BRD7	0.235829	0.130385	0.813566
ENSG00000149452	SLC22A8	0.235794	3.90692	0.813593
ENSG00000198440	ZNF583	0.235258	0.074256	0.814009
ENSG00000286175	FAM246B	0.235174	13.7401	0.814074
ENSG00000176994	SMCR8	0.235131	0.687166	0.814107
ENSG00000148248	SURF4	0.235038	3.05782	0.814179
ENSG00000215375	MYL5	-0.23503	-1.99177	0.814182
ENSG00000077044	DGKD	0.234905	0.787348	0.814282
ENSG00000284491	THSD8	-0.23484	0.324509	0.814334
ENSG00000248485	PCP4L1	-0.23481	-0.40552	0.814356
ENSG00000117983	MUC5B	-0.23459	-4.0427	0.814527
ENSG00000142185	TRPM2	0.234582	0.212774	0.814533
ENSG00000204347	BTBD17	0.234544	1.70534	0.814563
ENSG00000205765	RIMOC1	0.23451	0.16367	0.814589
ENSG00000230062	ANKRD66	0.234415	2.86169	0.814663
ENSG00000243056	EIF4EBP3	-0.23426	-0.49905	0.814783
ENSG00000213096	ZNF254	0.234207	0.832325	0.814824
ENSG00000105851	PIK3CG	0.234167	0.421943	0.814855
ENSG00000131966	ACTR10	0.234087	0.557783	0.814918
ENSG00000141401	IMPA2	-0.23404	-0.4719	0.814956
ENSG00000136750	GAD2	0.234032	0.200362	0.81496
ENSG00000100601	ALKBH1	-0.23373	-0.67203	0.815198
ENSG00000164626	KCNK5	0.233542	0.150782	0.81534
ENSG00000168386	FILIP1L	0.233526	2.78175	0.815353
ENSG00000104324	CPQ	-0.23351	-0.36428	0.815363
ENSG00000105641	SLC5A5	0.233485	1.69658	0.815385
ENSG00000017260	ATP2C1	-0.23336	-0.68612	0.815483
ENSG00000064419	TNPO3	-0.23322	-0.19501	0.815589
ENSG00000181045	SLC26A11	-0.23317	-0.47147	0.815632
ENSG00000187801	ZFP69B	0.232975	2.70161	0.815781
ENSG00000248767	FOXL3	-0.23292	-0.98469	0.815827
ENSG00000147588	PMP2	0.232861	1.17926	0.81587
ENSG00000174175	SELP	0.232828	0.893575	0.815895
ENSG00000075711	DLG1	0.2326	0.385464	0.816072
ENSG00000120306	CYSTM1	-0.23246	-1.15138	0.816179
ENSG00000187773	DIPK1C	0.232445	0.69526	0.816193
ENSG00000116213	WRAP73	-0.23234	-1.24883	0.816273
ENSG00000102901	CENPT	0.232304	1.93546	0.816302
ENSG00000198382	UVRAG	0.231851	-0.96655	0.816653
ENSG00000116863	ADPRS	-0.23184	-3.02659	0.816661
ENSG00000140564	FURIN	0.231739	0.090666	0.816741
ENSG00000081870	IFT25	-0.23169	-0.30832	0.816775
ENSG00000176340	COX8A	-0.23168	-1.4453	0.816787
ENSG00000134627	PIWIL4	0.23165	3.14692	0.81681
ENSG00000100422	CERK	-0.23155	-0.53401	0.816885
ENSG00000174796	THAP6	0.231546	2.1833	0.81689
ENSG00000085449	WDFY1	-0.23151	-0.63493	0.816917
ENSG00000138193	PLCE1	0.231393	0.09724	0.817009
ENSG00000129071	MBD4	0.231359	1.73651	0.817036
ENSG00000176244	ACBD7	-0.2313	-0.12504	0.817078
ENSG00000153207	AHCTF1	-0.23118	-2.70055	0.817171
ENSG00000187391	MAGI2	0.231027	1.003	0.817294
ENSG00000172167	MTBP	0.230989	2.82483	0.817324
ENSG00000131848	ZSCAN5A	-0.23098	-1.52875	0.817332
ENSG00000070501	POLB	-0.23094	-4.65509	0.817358
ENSG00000001084	GCLC	0.230827	1.37911	0.817449
ENSG00000240505	TNFRSF13B	0.230769	0.281917	0.817495
ENSG00000121879	PIK3CA	-0.23053	-0.7422	0.817677
ENSG00000165283	STOML2	0.230465	0.679162	0.81773
ENSG00000197140	ADAM32	0.230352	0.324163	0.817818
ENSG00000185347	TEDC1	-0.23031	-2.35674	0.81785
ENSG00000185022	MAFF	-0.23031	-1.00225	0.817853
ENSG00000167085	PHB1	-0.23028	-1.50296	0.817871
ENSG00000176797	DEFB103A	-0.23027	-203.255	0.817886
ENSG00000148690	FRA10AC1	-0.23002	-0.42832	0.818076
ENSG00000156395	SORCS3	0.229981	2.17129	0.818107
ENSG00000102996	MMP15	-0.22967	-1.88128	0.818349
ENSG00000083544	TDRD3	0.229668	0.798973	0.818349
ENSG00000118276	B4GALT6	0.229639	1.10156	0.818372
ENSG00000144231	POLR2D	0.229437	0.553364	0.818529
ENSG00000115221	ITGB6	0.22928	-0.2926	0.818651
ENSG00000121236	TRIM6	-0.2292	-0.2112	0.81871
ENSG00000011021	CLCN6	-0.22916	-0.3264	0.818747
ENSG00000069345	DNAJA2	0.229085	3.44715	0.818803
ENSG00000124491	F13A1	-0.22904	-0.04628	0.818835
ENSG00000152154	TMEM178A	-0.22899	-0.40841	0.818874
ENSG00000166855	CLPX	-0.22895	-2.54577	0.818905
ENSG00000154743	TSEN2	-0.2287	-0.2607	0.819098
ENSG00000082781	ITGB5	0.228668	0.623391	0.819127
ENSG00000180929	GPR62	-0.22858	-3.10671	0.819195
ENSG00000074590	NUAK1	0.228496	0.485911	0.819261
ENSG00000283567	C19orf85	-0.22849	-7.65913	0.819269
ENSG00000117791	MTARC2	0.228429	0.109642	0.819313
ENSG00000106236	NPTX2	0.228333	0.105257	0.819387
ENSG00000174705	SH3PXD2B	-0.22828	-0.23914	0.819426
ENSG00000170276	HSPB2	0.22824	2.10009	0.819459
ENSG00000241839	PLEKHO2	-0.22818	-0.63751	0.819507
ENSG00000064205	CCN5	0.228097	0.456895	0.819571
ENSG00000204519	ZNF551	-0.2281	-1.45354	0.819572
ENSG00000100994	PYGB	-0.22805	-4.50522	0.819604
ENSG00000185252	ZNF74	-0.22796	-1.02153	0.819677
ENSG00000162975	KCNF1	-0.22794	-0.56011	0.81969
ENSG00000196711	ALKAL1	-0.22779	-0.76624	0.819811
ENSG00000110048	OSBP	0.227495	0.214015	0.820039
ENSG00000070413	DGCR2	-0.22743	-0.12616	0.820088
ENSG00000120328	PCDHB12	0.227413	0.435375	0.820102
ENSG00000253831	ETV3L	-0.22736	-0.18711	0.820144
ENSG00000144550	CPNE9	-0.22727	-1.1215	0.820216
ENSG00000157330	CFAP107	-0.22726	-0.08816	0.820219
ENSG00000206107	KRTAP27-1	0.227199	0.396389	0.820269
ENSG00000182774	RPS17	0.227146	2.91718	0.82031
ENSG00000171942	OR10H2	-0.22706	-0.99268	0.820378
ENSG00000198574	SH2D1B	-0.22705	-0.50147	0.820381
ENSG00000141194	OR4D1	-0.22695	-13.5092	0.820459
ENSG00000116016	EPAS1	0.226929	3.74051	0.820479
ENSG00000188306	LRRIQ4	-0.22679	-0.98544	0.820584
ENSG00000106028	SSBP1	0.226657	5.17883	0.82069
ENSG00000157445	CACNA2D3	-0.22662	-0.18256	0.820721
ENSG00000100324	TAB1	0.226609	0.53082	0.820727
ENSG00000166598	HSP90B1	-0.22651	-0.1498	0.820806
ENSG00000110697	PITPNM1	0.226491	7.41389	0.82082
ENSG00000155849	ELMO1	0.226295	0.439106	0.820972
ENSG00000153029	MR1	-0.22625	-1.79521	0.821003
ENSG00000203710	CR1	0.226219	-1.66766	0.821031
ENSG00000167754	KLK5	0.226081	0.02514	0.821138
ENSG00000090674	MCOLN1	0.225998	4.27091	0.821203
ENSG00000196730	DAPK1	-0.22585	-0.89926	0.821315
ENSG00000249961	TERB1	0.225725	4.34108	0.821416
ENSG00000183778	B3GALT5	0.225498	0.239124	0.821592
ENSG00000188596	CFAP54	-0.22515	-0.90886	0.821865
ENSG00000129028	THAP10	0.225083	0.625148	0.821914
ENSG00000116783	TNNI3K	-0.22499	-0.5608	0.821991
ENSG00000196859	KRT39	0.224965	-0.72681	0.822006
ENSG00000167157	PRRX2	0.224709	2.51026	0.822206
ENSG00000131242	RAB11FIP4	-0.22459	-1.87743	0.8223
ENSG00000111144	LTA4H	-0.22459	-0.15686	0.822301
ENSG00000151612	ZNF827	-0.22456	-1.71283	0.822323
ENSG00000215853	RPTN	-0.22455	2.6822	0.822328
ENSG00000092820	EZR	0.224502	0.652934	0.822367
ENSG00000132475	H3-3B	-0.22441	-0.72515	0.822436
ENSG00000100348	TXN2	-0.224	-2.27668	0.822754
ENSG00000114853	ZBTB47	-0.22392	-0.5156	0.822823
ENSG00000164185	ZNF474	0.223858	2.29705	0.822868
ENSG00000180988	OR52N2	-0.22371	-0.33575	0.822985
ENSG00000088386	SLC15A1	0.223632	0.350955	0.823044
ENSG00000219607	PPP1R3G	-0.22358	-0.99242	0.823084
ENSG00000176771	NCKAP5	0.223538	1.02892	0.823117
ENSG00000142733	MAP3K6	-0.22352	-1.74677	0.823131
ENSG00000184575	XPOT	0.223492	1.64505	0.823152
ENSG00000055163	CYFIP2	-0.22348	-0.28659	0.823158
ENSG00000172238	ATOH1	-0.22346	-0.56993	0.823174
ENSG00000184160	ADRA2C	-0.22343	-0.83165	0.823203
ENSG00000172339	ALG14	0.223425	0.772526	0.823204
ENSG00000249915	PDCD6	0.223327	0.206926	0.823281
ENSG00000025800	KPNA6	0.223248	4.98944	0.823343
ENSG00000188404	SELL	0.223213	0.228284	0.82337
ENSG00000198576	ARC	-0.22298	-0.26745	0.823547
ENSG00000206069	LHFPL7	0.222829	1.37552	0.823669
ENSG00000139714	MORN3	-0.2228	-0.42164	0.823689
ENSG00000253457	SMIM18	0.222421	-0.09256	0.823986
ENSG00000007384	RHBDF1	-0.22223	0.412076	0.824139
ENSG00000171055	FEZ2	-0.22214	-0.37185	0.824205
ENSG00000162645	GBP2	-0.22212	-0.24977	0.82422
ENSG00000182132	KCNIP1	0.222042	0.253637	0.824281
ENSG00000096872	IFT74	-0.22204	-0.62527	0.824285
ENSG00000171872	KLF17	-0.22179	-1.36463	0.824479
ENSG00000107643	MAPK8	0.221647	-0.53674	0.824589
ENSG00000173401	GLIPR1L1	0.221465	0.345916	0.824731
ENSG00000157379	DHRS1	-0.22138	-1.14251	0.824798
ENSG00000125170	DOK4	0.2213	-0.03571	0.824859
ENSG00000243244	STON1	-0.22129	-0.11911	0.824867
ENSG00000182836	PLCXD3	0.221165	0.389103	0.824964
ENSG00000099957	P2RX6	-0.22111	-0.37086	0.825008
ENSG00000115956	PLEK	-0.22105	-0.46423	0.825054
ENSG00000011465	DCN	-0.22103	-2.77734	0.825066
ENSG00000163746	PLSCR2	-0.22099	0.135648	0.825104
ENSG00000163479	SSR2	0.220977	10.134	0.825111
ENSG00000198556	ZNF789	0.220808	0.609409	0.825242
ENSG00000156110	ADK	0.220733	0.117821	0.825301
ENSG00000121481	RNF2	-0.22073	-1.02078	0.825304
ENSG00000124145	SDC4	-0.22057	-0.6506	0.825431
ENSG00000174886	NDUFA11	-0.22053	-2.17488	0.825455
ENSG00000179023	KLHDC7A	0.220412	0.049877	0.825551
ENSG00000277865	GOLGA6L22	-0.22022	-8729.66	0.8257
ENSG00000161939	RNASEK-C17orf49	0.220196	2.10705	0.825719
ENSG00000118420	UBE3D	-0.22014	-3.21477	0.825761
ENSG00000127311	HELB	0.219911	0.480589	0.82594
ENSG00000129351	ILF3	0.219554	0.655304	0.826218
ENSG00000172828	CES3	-0.21932	-2.15709	0.8264
ENSG00000167671	UBXN6	-0.21928	-0.34924	0.82643
ENSG00000120616	EPC1	0.219052	1.12505	0.82661
ENSG00000176428	VPS37D	0.218937	1.72798	0.826699
ENSG00000170634	ACYP2	-0.2189	0.568285	0.826724
ENSG00000166928	MS4A14	-0.2189	-0.89753	0.826725
ENSG00000168497	CAVIN2	-0.21871	-1.38704	0.826873
ENSG00000188739	RBM34	-0.21858	-2.30331	0.826974
ENSG00000183747	ACSM2A	0.218583	1.59088	0.826975
ENSG00000101280	ANGPT4	0.21845	0.110444	0.827078
ENSG00000139826	ABHD13	-0.21837	-4.35902	0.827142
ENSG00000115084	SLC35F5	-0.2183	-0.20996	0.827198
ENSG00000133250	ZNF414	0.217963	0.522647	0.827458
ENSG00000151135	TMEM263	-0.21795	-0.44439	0.827466
ENSG00000112062	MAPK14	-0.2179	-0.48335	0.827511
ENSG00000117152	RGS4	-0.21781	-0.27988	0.827581
ENSG00000127993	RBM48	-0.21776	-1.04971	0.827617
ENSG00000172602	RND1	0.217661	1.10221	0.827693
ENSG00000168958	MFF	0.21765	0.915931	0.827702
ENSG00000141084	RANBP10	0.21731	3.48994	0.827967
ENSG00000186474	KLK12	0.21725	0.133296	0.828013
ENSG00000261740	BOLA2-SMG1P6	0.217135	19.8648	0.828103
ENSG00000184254	ALDH1A3	-0.2169	-1.16281	0.828289
ENSG00000198721	ECI2	-0.21686	-0.32694	0.828316
ENSG00000096384	HSP90AB1	0.216842	-0.1284	0.828332
ENSG00000179388	EGR3	-0.21673	-0.88827	0.828418
ENSG00000260238	PMF1-BGLAP	-0.21663	1.12194	0.828494
ENSG00000171747	LGALS4	0.216604	0.374004	0.828517
ENSG00000198010	DLGAP2	0.216576	0.265206	0.828538
ENSG00000205111	CDKL4	0.21654	0.858896	0.828567
ENSG00000272804	KRTAP10-7	-0.21647	-1.48043	0.828622
ENSG00000289809	ENSG00000289809	0.216259	0.893723	0.828786
ENSG00000139117	CPNE8	0.216194	0.063848	0.828837
ENSG00000166949	SMAD3	0.216174	0.786725	0.828852
ENSG00000142025	DMRTC2	0.216167	0.773492	0.828858
ENSG00000266472	MRPS21	-0.21614	-1.17801	0.828879
ENSG00000116754	SRSF11	-0.21586	1.23579	0.8291
ENSG00000105122	RASAL3	0.215812	0.628667	0.829134
ENSG00000173335	CST9	-0.2157	-1.2746	0.829222
ENSG00000167550	RHEBL1	-0.21568	-0.94444	0.829234
ENSG00000005156	LIG3	-0.21566	-0.4517	0.829255
ENSG00000205327	OR6C68	0.215565	0.955351	0.829327
ENSG00000087157	PGS1	0.215391	0.620563	0.829462
ENSG00000141096	DPEP3	0.215232	8.66478	0.829586
ENSG00000166669	ATF7IP2	-0.21517	-0.28233	0.829638
ENSG00000129932	DOHH	0.215044	1.09542	0.829733
ENSG00000111859	NEDD9	-0.21502	-0.93371	0.829752
ENSG00000187824	TMEM220	0.214906	0.144514	0.829841
ENSG00000143195	ILDR2	0.214859	0.131462	0.829877
ENSG00000178078	STAP2	0.214848	0.470371	0.829886
ENSG00000089847	ANKRD24	-0.2148	-1.58327	0.829923
ENSG00000204386	NEU1	0.214596	2.05491	0.830082
ENSG00000092068	SLC7A8	0.214591	0.186814	0.830086
ENSG00000106366	SERPINE1	-0.21455	-0.11448	0.830114
ENSG00000105339	DENND3	0.214505	0.722229	0.830153
ENSG00000198523	PLN	0.214376	0.097233	0.830254
ENSG00000177535	OR2B11	0.214362	2.86172	0.830265
ENSG00000149557	FEZ1	-0.21407	-2.44833	0.83049
ENSG00000120533	ENY2	0.21407	2.51109	0.830492
ENSG00000146707	POMZP3	-0.21403	-1.64747	0.830525
ENSG00000181938	GINS3	-0.21372	-0.60491	0.830762
ENSG00000177352	CCDC71	-0.21359	-5.64403	0.830864
ENSG00000101391	CDK5RAP1	0.213551	12.8452	0.830897
ENSG00000111450	STX2	-0.21332	-0.37077	0.831079
ENSG00000171773	NXNL1	0.213259	1.40061	0.831125
ENSG00000077254	USP33	0.213223	0.786078	0.831153
ENSG00000175485	OR52W1	-0.21319	-1.10878	0.831177
ENSG00000170385	SLC30A1	0.212952	0.525654	0.831365
ENSG00000204472	AIF1	0.212897	0.394796	0.831408
ENSG00000130309	COLGALT1	0.212751	0.201937	0.831521
ENSG00000154813	DPH3	-0.21275	-1.29697	0.831521
ENSG00000196415	PRTN3	0.212639	0.507323	0.831608
ENSG00000111796	KLRB1	-0.21261	-2.81999	0.831633
ENSG00000286135	SPADH	0.212546	1.90775	0.831681
ENSG00000179403	VWA1	0.212361	2.41567	0.831825
ENSG00000196277	GRM7	0.212156	0.949753	0.831985
ENSG00000101194	SLC17A9	0.212149	0.277464	0.831991
ENSG00000171631	P2RY6	0.212107	0.052864	0.832024
ENSG00000185379	RAD51D	0.212059	0.456703	0.832061
ENSG00000159147	DONSON	0.211913	0.827039	0.832175
ENSG00000121039	RDH10	0.21157	0.380532	0.832443
ENSG00000134775	FHOD3	0.211556	0.166471	0.832454
ENSG00000183695	MRGPRX2	0.211517	0.814974	0.832484
ENSG00000196240	OR2T2	-0.21145	-2.20218	0.83254
ENSG00000175224	ATG13	0.211277	6.7896	0.832671
ENSG00000180957	PITPNB	-0.21117	-0.81322	0.832753
ENSG00000100335	MIEF1	-0.21117	-0.51813	0.832753
ENSG00000180998	GPR137C	0.211075	1.10868	0.832829
ENSG00000289762	SMIM46	-0.21103	-1.0779	0.832868
ENSG00000120327	PCDHB14	0.210999	1.00362	0.832888
ENSG00000117480	FAAH	-0.21093	-0.40816	0.83294
ENSG00000100711	ZFYVE21	-0.21086	-11.0235	0.832999
ENSG00000197937	ZNF347	-0.21081	-0.63024	0.833038
ENSG00000196944	OR2T4	0.210665	0.938297	0.833149
ENSG00000106018	VIPR2	-0.21064	-0.16861	0.833167
ENSG00000103599	IQCH	0.21054	0.555983	0.833247
ENSG00000095203	EPB41L4B	0.210519	0.268297	0.833263
ENSG00000186452	TMPRSS12	-0.21051	-0.24179	0.833267
ENSG00000187118	CMC1	0.210481	0.386179	0.833292
ENSG00000160216	AGPAT3	0.210436	0.225409	0.833328
ENSG00000128218	VPREB3	0.210404	0.956425	0.833352
ENSG00000289692	ENSG00000289692	-0.21039	-0.12089	0.833363
ENSG00000132792	CTNNBL1	0.210233	0.335074	0.833486
ENSG00000125775	SDCBP2	-0.21009	-0.60242	0.833601
ENSG00000274523	RCC1L	0.210084	0.470338	0.833602
ENSG00000116771	AGMAT	-0.21007	-0.121	0.83361
ENSG00000214402	LCNL1	0.209947	2.18486	0.833709
ENSG00000104299	INTS9	0.209916	0.142129	0.833733
ENSG00000229474	PATL2	0.209724	-0.1938	0.833883
ENSG00000180611	MB21D2	-0.20972	-1.03486	0.833889
ENSG00000064886	CHI3L2	-0.20966	-0.44654	0.83393
ENSG00000186306	OR10T2	-0.20952	-3.93171	0.834043
ENSG00000177119	ANO6	-0.20942	-0.38218	0.834119
ENSG00000184277	TM2D3	-0.20922	-0.87548	0.834274
ENSG00000105855	ITGB8	-0.20911	-0.1655	0.83436
ENSG00000135837	CEP350	-0.2091	0.232909	0.834367
ENSG00000181038	METTL23	0.209063	1.09101	0.834399
ENSG00000144057	ST6GAL2	0.209057	0.184032	0.834404
ENSG00000154645	CHODL	-0.20902	-1.09777	0.83443
ENSG00000104738	MCM4	-0.20901	-1.58382	0.834438
ENSG00000111786	SRSF9	-0.20893	-0.83886	0.8345
ENSG00000144410	CPO	0.208862	1.8371	0.834556
ENSG00000111412	SPRING1	0.208813	0.880677	0.834594
ENSG00000139797	RNF113B	-0.2088	-0.10306	0.834606
ENSG00000013275	PSMC4	0.208754	0.406139	0.83464
ENSG00000133114	GPALPP1	0.208628	0.576307	0.834739
ENSG00000196209	SIRPB2	-0.20858	-0.06169	0.834775
ENSG00000131188	PRR7	-0.20846	-7.1511	0.834874
ENSG00000189099	PRSS48	-0.20834	-0.15089	0.834964
ENSG00000128159	TUBGCP6	-0.20816	-1.96395	0.835102
ENSG00000125482	TTF1	-0.20815	-0.43195	0.835109
ENSG00000081181	ARG2	0.208148	0.82297	0.835114
ENSG00000156650	KAT6B	0.208087	-1.97828	0.835161
ENSG00000108688	CCL7	0.207925	0.868789	0.835287
ENSG00000259371	ENSG00000259371	0.207752	3.19311	0.835423
ENSG00000105750	ZNF85	-0.20772	-0.27533	0.835451
ENSG00000135045	C9orf40	-0.20767	-2.62148	0.835485
ENSG00000213889	PPM1N	-0.20754	-0.91155	0.835589
ENSG00000188324	OR6C6	0.20749	1.3358	0.835627
ENSG00000102445	RUBCNL	0.207303	-0.39678	0.835773
ENSG00000155366	RHOC	0.207016	0.172574	0.835997
ENSG00000168412	MTNR1A	-0.20698	-0.35336	0.836023
ENSG00000175309	PHYKPL	0.206941	0.175117	0.836056
ENSG00000151834	GABRA2	-0.20682	-0.12866	0.836147
ENSG00000105483	CARD8	-0.20681	-1.2384	0.836159
ENSG00000105383	CD33	-0.2067	-0.45191	0.836241
ENSG00000169575	VPREB1	0.206698	1.87611	0.836246
ENSG00000249590	ENSG00000249590	-0.20656	-0.98826	0.836354
ENSG00000132849	PATJ	0.20653	1.28446	0.836377
ENSG00000156966	B3GNT7	0.206443	0.452835	0.836445
ENSG00000215262	KCNU1	-0.20638	-2.17735	0.836493
ENSG00000171759	PAH	-0.20635	-0.05723	0.836518
ENSG00000175018	TEX36	0.206234	3.26892	0.836608
ENSG00000116729	WLS	0.206194	0.434164	0.836639
ENSG00000125798	FOXA2	-0.20598	-1.17777	0.836808
ENSG00000070476	ZXDC	0.205933	0.90794	0.836843
ENSG00000106605	BLVRA	0.205879	0.278557	0.836885
ENSG00000278889	OR2S2	0.205869	0.824964	0.836893
ENSG00000186895	FGF3	0.205854	0.935967	0.836905
ENSG00000065809	FAM107B	0.205496	0.210734	0.837185
ENSG00000172915	NBEA	0.205396	1.3848	0.837263
ENSG00000181234	TMEM132C	0.205365	0.321832	0.837287
ENSG00000169919	GUSB	0.204993	0.284673	0.837577
ENSG00000066044	ELAVL1	-0.20487	-2.66697	0.837674
ENSG00000093009	CDC45	0.204832	1.10537	0.837703
ENSG00000160886	LY6K	-0.20465	-0.58525	0.837845
ENSG00000255346	NOX5	-0.2044	-4.70914	0.838041
ENSG00000203326	ZNF525	0.204307	0.208769	0.838114
ENSG00000180398	MCFD2	-0.2043	-1.63591	0.838123
ENSG00000163530	DPPA2	0.204181	0.951594	0.838212
ENSG00000233436	BTBD18	0.204113	1.38715	0.838265
ENSG00000170310	STX8	0.204034	0.612133	0.838327
ENSG00000183161	FANCF	-0.20375	-2.65338	0.838553
ENSG00000011275	RNF216	0.2036	0.932733	0.838666
ENSG00000120963	ZNF706	-0.20352	-0.61289	0.838725
ENSG00000155827	RNF20	-0.20346	-0.51801	0.838777
ENSG00000163453	IGFBP7	0.203227	0.203467	0.838958
ENSG00000250510	GPR162	-0.20317	-0.39119	0.838998
ENSG00000160606	TLCD1	0.203049	0.85522	0.839097
ENSG00000188191	PRKAR1B	0.202992	0.641212	0.839141
ENSG00000188321	ZNF559	0.202882	0.05782	0.839227
ENSG00000168038	ULK4	0.20273	0.271553	0.839346
ENSG00000279111	OR10X1	0.202704	6.54645	0.839366
ENSG00000143147	GPR161	0.20265	0.508986	0.839409
ENSG00000167861	HID1	0.202622	0.11783	0.839431
ENSG00000087095	NLK	0.202617	1.76144	0.839435
ENSG00000145916	RMND5B	0.202361	0.296632	0.839635
ENSG00000065675	PRKCQ	-0.20234	-1.27085	0.839647
ENSG00000107984	DKK1	-0.20226	0.134661	0.839716
ENSG00000132329	RAMP1	-0.20222	-0.88738	0.839743
ENSG00000244687	UBE2V1	-0.20212	-0.46418	0.839826
ENSG00000284791	SMIM41	0.202032	-2.8374	0.839892
ENSG00000108551	RASD1	-0.20186	0.320904	0.840024
ENSG00000167658	EEF2	-0.20176	-6.44733	0.840107
ENSG00000161681	SHANK1	-0.20168	-0.27242	0.840168
ENSG00000128699	ORMDL1	0.201551	1.52796	0.840267
ENSG00000260342	ENSG00000260342	-0.20133	-0.57786	0.840439
ENSG00000174791	RIN1	-0.20116	-0.40282	0.84057
ENSG00000197084	LCE1C	-0.20104	-1.82298	0.840666
ENSG00000067191	CACNB1	0.200999	-0.73561	0.840699
ENSG00000186395	KRT10	0.200979	0.905788	0.840715
ENSG00000145476	CYP4V2	-0.20082	-0.44	0.840843
ENSG00000178988	MRFAP1L1	0.200636	2.57579	0.840983
ENSG00000152939	MARVELD2	0.200614	2.37276	0.841
ENSG00000171864	PRND	-0.20061	0.115775	0.841005
ENSG00000148702	HABP2	-0.20051	-0.10322	0.841084
ENSG00000130876	SLC7A10	-0.20049	-0.49045	0.841095
ENSG00000257591	ZNF625	-0.20046	56.9657	0.841119
ENSG00000176809	LRRC37A3	0.200428	3.17914	0.841146
ENSG00000101439	CST3	-0.20036	-0.19017	0.841195
ENSG00000187742	SECISBP2	0.200351	2.37172	0.841206
ENSG00000166173	LARP6	0.200346	0.366908	0.84121
ENSG00000268133	ENSG00000268133	-0.2003	1.75594	0.841244
ENSG00000253729	PRKDC	-0.20025	-1.1341	0.841284
ENSG00000188001	TPRG1	0.200199	0.145839	0.841325
ENSG00000212659	KRTAP9-6	-0.2001	-2.55188	0.841402
ENSG00000140750	ARHGAP17	0.200091	1.44548	0.84141
ENSG00000214967	NPIPA7	-0.19984	-22.8506	0.841607
ENSG00000072135	PTPN18	-0.1997	-0.97901	0.841717
ENSG00000069188	SDK2	-0.19961	-0.05194	0.841787
ENSG00000175193	PARL	0.199598	0.771439	0.841795
ENSG00000241635	UGT1A1	-0.19956	-0.52839	0.841827
ENSG00000115129	TP53I3	0.19955	1.18122	0.841833
ENSG00000117010	ZNF684	0.199528	0.093847	0.841849
ENSG00000164284	GRPEL2	-0.19918	-0.17748	0.842118
ENSG00000227729	RD3L	-0.19918	-0.29678	0.842125
ENSG00000182768	NGRN	-0.19899	-0.71642	0.842268
ENSG00000168333	PPDPFL	0.198946	0.594053	0.842305
ENSG00000236699	ARHGEF38	0.198926	0.199874	0.842321
ENSG00000260643	ENSG00000260643	0.198688	0.148918	0.842507
ENSG00000188266	HYKK	-0.19865	-0.37736	0.84254
ENSG00000126233	SLURP1	-0.19864	-1.81262	0.842545
ENSG00000165533	TTC8	0.19861	2.47631	0.842568
ENSG00000121966	CXCR4	0.198406	0.496853	0.842727
ENSG00000175183	CSRP2	0.198318	0.512497	0.842796
ENSG00000086288	NME8	-0.19824	-0.65037	0.842857
ENSG00000054983	GALC	0.19819	0.143585	0.842896
ENSG00000174748	RPL15	0.198139	1.01546	0.842936
ENSG00000213512	GBP7	0.198064	-0.57858	0.842995
ENSG00000146281	PM20D2	-0.19806	-0.74214	0.843001
ENSG00000116157	GPX7	-0.19796	-1.81311	0.843074
ENSG00000224578	HNRNPA1L3	0.197788	2.43266	0.843211
ENSG00000286014	SPDYE15	0.197764	9.70474	0.84323
ENSG00000187908	DMBT1	0.197752	0.297995	0.843239
ENSG00000235007	ENSG00000235007	0.197655	0.853158	0.843315
ENSG00000106609	TMEM248	0.197498	-0.82215	0.843438
ENSG00000128645	HOXD1	-0.19736	-0.61627	0.843544
ENSG00000163975	MELTF	-0.19717	-0.92638	0.843698
ENSG00000171222	SCAND1	-0.19715	-0.43628	0.843709
ENSG00000188613	NANOS1	-0.19707	-0.44002	0.843773
ENSG00000079557	AFM	0.19701	0.957364	0.84382
ENSG00000113360	DROSHA	0.196682	1.35174	0.844077
ENSG00000134489	HRH4	0.196635	0.599196	0.844113
ENSG00000006634	DBF4	0.19663	0.796977	0.844117
ENSG00000111231	GPN3	0.196415	2.92131	0.844286
ENSG00000123977	DAW1	-0.1964	-0.60053	0.844299
ENSG00000090989	EXOC1	0.196381	1.25926	0.844312
ENSG00000197632	SERPINB2	0.196314	0.102386	0.844364
ENSG00000129514	FOXA1	-0.1963	0.699704	0.844378
ENSG00000123349	PFDN5	-0.19621	-1.20991	0.844444
ENSG00000133703	KRAS	0.196168	3.11376	0.844479
ENSG00000070423	RNF126	0.196078	4.72704	0.844549
ENSG00000166183	ASPG	0.196066	1.7683	0.844559
ENSG00000187260	WDR86	0.19603	0.27974	0.844587
ENSG00000104164	BLOC1S6	-0.19587	-1.48755	0.844708
ENSG00000152778	IFIT5	-0.19567	-0.27198	0.844872
ENSG00000169894	MUC3A	-0.19563	2.97285	0.844901
ENSG00000169432	SCN9A	0.195588	0.44473	0.844933
ENSG00000285953	ENSG00000285953	0.195561	0.961456	0.844954
ENSG00000165832	TRUB1	0.195468	0.062641	0.845026
ENSG00000213760	ATP6V1G2	-0.19542	-0.35344	0.845062
ENSG00000152611	CAPSL	-0.1954	-0.29715	0.845078
ENSG00000128626	MRPS12	-0.19538	-0.38468	0.845095
ENSG00000079246	XRCC5	0.195333	3.99117	0.845132
ENSG00000127804	METTL16	0.195321	0.153663	0.845142
ENSG00000175325	PROP1	0.195118	4.47834	0.8453
ENSG00000107018	RLN1	-0.19481	-0.19519	0.84554
ENSG00000175121	WFDC5	-0.19464	-4.35345	0.845674
ENSG00000173452	TMEM196	-0.19464	-0.23419	0.845676
ENSG00000145826	LECT2	0.194613	2.44943	0.845696
ENSG00000125449	ARMC7	0.194498	2.96869	0.845786
ENSG00000174970	OR10AG1	-0.19445	-0.98391	0.845823
ENSG00000151470	C4orf33	0.194334	0.486714	0.845914
ENSG00000271824	SMIM32	0.194282	0.417128	0.845955
ENSG00000196214	ZNF766	0.194234	0.177688	0.845993
ENSG00000172269	DPAGT1	0.194185	11.9204	0.846031
ENSG00000182566	CLEC4G	-0.19414	-1.13387	0.846069
ENSG00000187792	ZNF70	-0.19397	-0.26664	0.846201
ENSG00000120265	PCMT1	-0.19391	-0.7679	0.846245
ENSG00000148408	CACNA1B	0.193911	4.00854	0.846245
ENSG00000120686	UFM1	-0.19384	-1.06498	0.846302
ENSG00000136279	DBNL	0.193819	-0.29554	0.846317
ENSG00000157303	SUSD3	0.193452	0.623588	0.846605
ENSG00000215883	CYB5RL	0.193403	0.3194	0.846643
ENSG00000066926	FECH	0.193401	0.277246	0.846645
ENSG00000111249	CUX2	0.193296	1.12989	0.846727
ENSG00000115364	MRPL19	-0.19318	-0.22753	0.84682
ENSG00000111405	ENDOU	-0.19301	-0.31871	0.846954
ENSG00000101342	TLDC2	-0.19296	-1.12362	0.846988
ENSG00000177105	RHOG	-0.19279	-0.77168	0.84712
ENSG00000269547	ENSG00000269547	0.192304	0.677406	0.847504
ENSG00000123975	CKS2	-0.19219	-0.12386	0.847594
ENSG00000069812	HES2	-0.19194	-1.90511	0.84779
ENSG00000279514	OR4C16	0.191857	-1.61843	0.847854
ENSG00000179242	CDH4	-0.1918	-0.20259	0.847896
ENSG00000165300	SLITRK5	0.191575	0.603442	0.848075
ENSG00000095059	DHPS	-0.19152	-24.241	0.848119
ENSG00000074657	ZNF532	0.191507	0.475318	0.848128
ENSG00000224940	PRRT4	0.191411	0.311856	0.848203
ENSG00000256980	KHDC1L	0.19132	0.696735	0.848275
ENSG00000247077	PGAM5	-0.19115	-0.71611	0.848407
ENSG00000112183	RBM24	0.19104	0.161392	0.848494
ENSG00000123388	HOXC11	-0.19097	-1.92546	0.848546
ENSG00000171812	COL8A2	0.190839	2.47901	0.848652
ENSG00000212901	KRTAP3-1	0.190801	-0.81118	0.848682
ENSG00000163251	FZD5	0.190739	1.96598	0.84873
ENSG00000154639	CXADR	-0.1906	-0.44716	0.84884
ENSG00000175792	RUVBL1	-0.19047	-1.26308	0.848943
ENSG00000085265	FCN1	0.190216	0.124909	0.84914
ENSG00000105609	LILRB5	-0.19012	-0.45975	0.849214
ENSG00000175449	RFESD	0.189969	2.10647	0.849334
ENSG00000127191	TRAF2	-0.18991	-3.47368	0.84938
ENSG00000141698	NT5C3B	0.18976	0.121812	0.849497
ENSG00000100916	BRMS1L	0.189641	-0.20083	0.849591
ENSG00000158435	CNOT11	-0.18959	-1.04678	0.849632
ENSG00000196262	PPIA	0.189527	1.05636	0.84968
ENSG00000250722	SELENOP	0.18951	0.379494	0.849693
ENSG00000139292	LGR5	-0.18947	-0.11325	0.849722
ENSG00000213822	CEACAM18	0.189462	0.395947	0.849731
ENSG00000108963	DPH1	-0.18934	-4.9388	0.849823
ENSG00000186297	GABRA5	0.189331	0.17479	0.849833
ENSG00000166750	SLFN5	0.189247	0.211407	0.849899
ENSG00000167208	SNX20	-0.18921	-0.09799	0.849928
ENSG00000050555	LAMC3	0.189103	-0.04795	0.850012
ENSG00000144589	STK11IP	-0.18902	-2.27652	0.850076
ENSG00000162006	MSLNL	0.188852	4.06873	0.850209
ENSG00000116141	MARK1	-0.18878	-1.47538	0.850264
ENSG00000182631	RXFP3	0.188742	1.22383	0.850295
ENSG00000159189	C1QC	-0.1887	-0.1291	0.850327
ENSG00000136114	THSD1	0.188594	0.9539	0.850411
ENSG00000221938	OR2A14	0.18859	1.58766	0.850414
ENSG00000196405	EVL	-0.18856	-0.23749	0.850435
ENSG00000163629	PTPN13	-0.18855	-0.68043	0.850446
ENSG00000062822	POLD1	-0.1884	-4.85962	0.850566
ENSG00000270765	GAS2L2	0.188214	0.515419	0.850709
ENSG00000183607	GKN2	-0.18815	-1.07283	0.850763
ENSG00000143614	GATAD2B	0.188067	0.881117	0.850824
ENSG00000164045	CDC25A	0.18794	2.35165	0.850924
ENSG00000081138	CDH7	-0.1879	-0.25741	0.850956
ENSG00000183269	OR52E8	-0.18782	-8.11426	0.851015
ENSG00000180488	MIGA1	0.187788	2.29508	0.851043
ENSG00000137709	POU2F3	-0.18772	-2.50661	0.851094
ENSG00000136243	NUP42	0.187687	1.47756	0.851122
ENSG00000139687	RB1	0.187623	1.75784	0.851172
ENSG00000182831	HAPSTR1	0.187615	2.91441	0.851179
ENSG00000274641	H2BC17	-0.18755	-3.16107	0.851232
ENSG00000244067	GSTA2	0.18748	0.264747	0.851284
ENSG00000126267	COX6B1	0.187465	0.317597	0.851296
ENSG00000100519	PSMC6	-0.18739	-1.50495	0.851357
ENSG00000170627	GTSF1	-0.18724	-0.42396	0.851476
ENSG00000145861	C1QTNF2	0.187122	1.3351	0.851565
ENSG00000126870	DYNC2I1	0.187093	0.546249	0.851588
ENSG00000243667	DNAAF10	0.187018	1.65222	0.851647
ENSG00000188738	FSIP2	-0.18698	-0.5103	0.85168
ENSG00000090097	PCBP4	0.186806	6.43717	0.851813
ENSG00000162482	AKR7A3	-0.18669	-0.47181	0.8519
ENSG00000134326	CMPK2	0.186609	2.16879	0.851967
ENSG00000155974	GRIP1	-0.18654	-0.06057	0.852023
ENSG00000081853	PCDHGA2	-0.18654	-0.65675	0.852024
ENSG00000170027	YWHAG	-0.18636	1.25674	0.852165
ENSG00000139428	MMAB	-0.18627	-0.10698	0.852231
ENSG00000173818	ENDOV	-0.18622	-1.46428	0.852272
ENSG00000163516	ANKZF1	-0.18608	-0.18589	0.852379
ENSG00000149635	OCSTAMP	-0.18608	-0.18271	0.85238
ENSG00000120800	UTP20	0.186036	0.320921	0.852417
ENSG00000164808	SPIDR	0.185808	0.605069	0.852595
ENSG00000157978	LDLRAP1	0.185795	0.024707	0.852605
ENSG00000004660	CAMKK1	0.185766	-0.01504	0.852629
ENSG00000186314	PRELID2	0.185715	-0.014	0.852669
ENSG00000115392	FANCL	-0.18549	-0.50574	0.852843
ENSG00000205883	DEFB135	-0.18549	-5.04695	0.852848
ENSG00000197646	PDCD1LG2	-0.18529	-0.1148	0.853005
ENSG00000064687	ABCA7	-0.18528	-0.14006	0.85301
ENSG00000105538	RASIP1	0.185198	1.14673	0.853074
ENSG00000135976	ANKRD36	0.184817	0.450458	0.853373
ENSG00000104221	BRF2	0.184793	0.789729	0.853391
ENSG00000173976	RAX2	-0.18474	-3.85038	0.85343
ENSG00000146385	TAAR8	-0.18466	-4.86205	0.853493
ENSG00000116329	OPRD1	0.184437	0.507721	0.85367
ENSG00000168256	NKIRAS2	0.184419	3.12937	0.853685
ENSG00000184924	PTRHD1	-0.18425	-1.2677	0.853821
ENSG00000177432	NAP1L5	0.1842	1.60608	0.853856
ENSG00000171316	CHD7	-0.18415	-0.12145	0.853892
ENSG00000263639	MSMB	-0.18402	-1.4825	0.854001
ENSG00000135622	SEMA4F	0.183996	-0.40798	0.854017
ENSG00000125787	GNRH2	-0.1839	-0.80198	0.854092
ENSG00000198393	ZNF26	-0.18367	-5.64453	0.854272
ENSG00000109511	ANXA10	-0.18358	-0.15316	0.854344
ENSG00000175600	SUGCT	0.183568	-0.64498	0.854353
ENSG00000124766	SOX4	0.183434	9.78378	0.854457
ENSG00000154864	PIEZO2	-0.18339	-0.39202	0.854491
ENSG00000184616	SPDYE12	-0.18302	-2.70779	0.854782
ENSG00000204611	ZNF616	0.182929	0.730264	0.854853
ENSG00000143333	RGS16	0.18286	1.47578	0.854908
ENSG00000170456	DENND5B	0.182716	0.632538	0.855021
ENSG00000153551	CMTM7	0.182594	0.71398	0.855116
ENSG00000008118	CAMK1G	-0.18255	-0.01637	0.855151
ENSG00000010327	STAB1	0.182476	0.249058	0.855209
ENSG00000119725	ZNF410	-0.18242	-1.07194	0.855254
ENSG00000213977	TAX1BP3	0.182363	0.804854	0.855298
ENSG00000133980	VRTN	-0.1823	-0.59435	0.855351
ENSG00000184922	FMNL1	-0.18229	1.28715	0.855358
ENSG00000213160	KLHL23	0.182227	0.125633	0.855404
ENSG00000142002	DPP9	0.18218	3.7617	0.855442
ENSG00000158125	XDH	0.182088	0.256217	0.855513
ENSG00000152944	MED21	0.182074	0.002097	0.855525
ENSG00000185798	WDR53	-0.18207	-2.5565	0.855528
ENSG00000182634	OR10G7	-0.18206	-0.50254	0.855539
ENSG00000150681	RGS18	-0.18194	-0.074	0.85563
ENSG00000167565	SERTAD3	-0.18179	-0.31219	0.85575
ENSG00000105352	CEACAM4	-0.18156	-0.07208	0.855929
ENSG00000171724	VAT1L	-0.18154	-0.05535	0.855943
ENSG00000018408	WWTR1	0.181438	0.140035	0.856023
ENSG00000148824	MTG1	0.181351	1.52299	0.856092
ENSG00000136810	TXN	-0.18129	-1.53759	0.85614
ENSG00000118762	PKD2	-0.18126	-0.36905	0.856161
ENSG00000170876	TMEM43	0.181217	0.1563	0.856197
ENSG00000066230	SLC9A3	0.18118	0.890082	0.856226
ENSG00000160097	FNDC5	-0.18116	-3.92368	0.856241
ENSG00000118655	DCLRE1B	-0.18115	-0.17009	0.856252
ENSG00000164032	H2AZ1	-0.1811	-0.03257	0.856289
ENSG00000132854	KANK4	-0.18102	-0.16408	0.856351
ENSG00000104894	CD37	-0.18099	-0.22825	0.856377
ENSG00000113088	GZMK	0.18097	1.70687	0.856391
ENSG00000056487	PHF21B	0.180953	0.419388	0.856405
ENSG00000184999	SLC22A10	-0.18087	-0.85471	0.85647
ENSG00000140575	IQGAP1	-0.18081	-1.32078	0.856516
ENSG00000166411	IDH3A	0.18064	0.445608	0.856651
ENSG00000177807	KCNJ10	0.180353	0.791112	0.856876
ENSG00000275395	FCGBP	0.180123	1.51533	0.857056
ENSG00000104755	ADAM2	-0.18009	-2.12453	0.857085
ENSG00000157765	SLC34A2	0.180056	0.009376	0.857108
ENSG00000177303	CASKIN2	0.18	0.259706	0.857153
ENSG00000205423	CNEP1R1	0.17992	1.73172	0.857215
ENSG00000174799	CEP135	-0.17986	-0.26319	0.857265
ENSG00000137747	TMPRSS13	-0.1798	-0.30051	0.857307
ENSG00000125651	GTF2F1	0.17977	0.802654	0.857333
ENSG00000164402	SEPTIN8	0.179151	0.265523	0.857819
ENSG00000107593	PKD2L1	0.179132	3.25443	0.857834
ENSG00000140379	BCL2A1	-0.17902	-0.4174	0.857925
ENSG00000179636	TPPP2	-0.17882	-7.03799	0.858078
ENSG00000227551	USP17L12	-0.17873	-13.5016	0.858149
ENSG00000143033	MTF2	-0.17822	-0.41299	0.858546
ENSG00000168785	TSPAN5	-0.17804	-0.77773	0.858693
ENSG00000135390	ATP5MC2	-0.17803	-0.38577	0.8587
ENSG00000148357	HMCN2	0.177924	0.597156	0.858783
ENSG00000162408	NOL9	-0.17765	-11.3746	0.859001
ENSG00000100138	SNU13	-0.17762	-0.36381	0.859021
ENSG00000196420	S100A5	0.177595	0.919463	0.859041
ENSG00000163131	CTSS	-0.17759	-0.13628	0.859048
ENSG00000170846	ENSG00000170846	0.177473	0.432969	0.859137
ENSG00000108759	KRT32	0.177473	1.80851	0.859137
ENSG00000198825	INPP5F	-0.17744	-0.88464	0.859163
ENSG00000061938	TNK2	-0.17743	-0.53799	0.859172
ENSG00000011258	MBTD1	0.177131	1.1452	0.859406
ENSG00000167941	SOST	-0.17711	-6.10113	0.85942
ENSG00000188735	TMEM120B	0.177023	0.461308	0.85949
ENSG00000140623	SEPTIN12	0.176894	0.782601	0.859591
ENSG00000160325	CACFD1	-0.17682	-2.81474	0.85965
ENSG00000118432	CNR1	0.176814	0.035688	0.859654
ENSG00000138495	COX17	0.176707	0.628207	0.859739
ENSG00000286235	ENSG00000286235	0.176493	0.678417	0.859907
ENSG00000121594	CD80	0.176432	0.184316	0.859955
ENSG00000261221	ZNF865	0.176416	0.445995	0.859967
ENSG00000232423	PRAMEF6	-0.17634	-79.4304	0.86003
ENSG00000162971	TYW5	0.176325	0.307309	0.860039
ENSG00000149781	FERMT3	-0.17608	-0.18655	0.860227
ENSG00000163734	CXCL3	-0.17577	-1.1049	0.860474
ENSG00000106571	GLI3	-0.17572	-0.08774	0.860515
ENSG00000285868	ENSG00000285868	0.175657	0.055381	0.860563
ENSG00000137872	SEMA6D	0.175588	0.524819	0.860617
ENSG00000160271	RALGDS	0.175577	0.453769	0.860626
ENSG00000187514	PTMA	-0.17558	-0.52022	0.860627
ENSG00000152061	RABGAP1L	-0.17546	-1.55118	0.860719
ENSG00000289763	ENSG00000289763	-0.17534	-0.46657	0.860816
ENSG00000136546	SCN7A	-0.17521	-0.64526	0.860913
ENSG00000105131	EPHX3	0.175017	1.90829	0.861066
ENSG00000108010	GLRX3	-0.1746	-0.21456	0.861395
ENSG00000243729	OR5V1	0.17457	1.71862	0.861418
ENSG00000112242	E2F3	-0.17457	-1.56436	0.861421
ENSG00000077463	SIRT6	-0.17443	-1.17085	0.861524
ENSG00000198951	NAGA	-0.17441	-0.10915	0.861543
ENSG00000121680	PEX16	0.174338	2.60666	0.8616
ENSG00000110925	CSRNP2	-0.17428	-1.34596	0.861644
ENSG00000268533	ENSG00000268533	-0.17428	-0.46849	0.861649
ENSG00000141485	SLC13A5	-0.17423	-0.56726	0.861682
ENSG00000227059	ANHX	0.174178	0.2901	0.861726
ENSG00000109205	ODAM	-0.17417	-1.24064	0.861731
ENSG00000108771	DHX58	0.173952	2.27209	0.861903
ENSG00000232113	TEX50	-0.17388	-2.98006	0.861957
ENSG00000187630	DHRS4L2	0.173736	-0.00074	0.862073
ENSG00000172421	EFCAB3	0.173731	-0.50936	0.862076
ENSG00000125656	CLPP	-0.17369	0.003627	0.862107
ENSG00000187997	C17orf99	-0.17364	-0.36929	0.862151
ENSG00000188779	SKOR1	0.173548	3.16283	0.862221
ENSG00000070366	SMG6	0.173446	0.553788	0.862301
ENSG00000088038	CNOT3	-0.17339	-8.2542	0.862347
ENSG00000214814	FER1L6	-0.17333	-3.7529	0.862392
ENSG00000234284	ZNF879	0.173271	0.320668	0.862438
ENSG00000141456	PELP1	0.173213	0.641283	0.862484
ENSG00000283703	VSIG10L2	-0.17315	-4.031	0.862533
ENSG00000108312	UBTF	-0.17309	-1.93521	0.862579
ENSG00000170255	MRGPRX1	-0.17307	-3.09163	0.862593
ENSG00000238243	OR2W3	-0.17301	-0.40523	0.862641
ENSG00000106263	EIF3B	-0.17297	-0.8866	0.862677
ENSG00000286143	ENSG00000286143	0.172962	2.20368	0.862681
ENSG00000115282	TTC31	0.17285	0.874911	0.862769
ENSG00000175414	ARL10	-0.17267	-1.30147	0.862912
ENSG00000137135	ARHGEF39	-0.17263	-0.83012	0.862945
ENSG00000110330	BIRC2	0.17248	0.956704	0.863061
ENSG00000033178	UBA6	0.172381	0.260947	0.863138
ENSG00000068697	LAPTM4A	0.172313	0.795833	0.863191
ENSG00000134201	GSTM5	0.172272	0.238126	0.863224
ENSG00000155744	HYCC2	-0.17225	-5.09862	0.863243
ENSG00000170323	FABP4	-0.17221	-1.72696	0.863272
ENSG00000277639	CHD9NB	0.172161	0.613365	0.863311
ENSG00000105991	HOXA1	-0.17194	-0.00758	0.863483
ENSG00000133639	BTG1	0.171873	0.211119	0.863537
ENSG00000212127	TAS2R14	0.171872	1.29583	0.863538
ENSG00000100427	MLC1	0.171811	0.458642	0.863586
ENSG00000103241	FOXF1	-0.17153	-0.85861	0.863804
ENSG00000144559	TAMM41	0.171462	0.652078	0.86386
ENSG00000254979	ENSG00000254979	-0.17127	-2.17153	0.864011
ENSG00000158286	RNF207	0.171172	0.087554	0.864088
ENSG00000179709	NLRP8	0.171172	1.63965	0.864089
ENSG00000164976	MYORG	0.171096	-0.58264	0.864148
ENSG00000171174	RBKS	0.171033	-2.38126	0.864198
ENSG00000105514	RAB3D	-0.17101	-0.85246	0.864215
ENSG00000128713	HOXD11	-0.17098	-1.61551	0.864238
ENSG00000163394	CCKAR	0.170976	0.413557	0.864242
ENSG00000213199	ASIC3	-0.17097	-1.08208	0.864247
ENSG00000164266	SPINK1	0.17095	0.139922	0.864263
ENSG00000261739	GOLGA8S	-0.1709	-15.725	0.8643
ENSG00000177182	CLVS1	0.170886	0.415551	0.864313
ENSG00000056291	NPFFR2	0.170803	0.788013	0.864378
ENSG00000206549	ENSG00000206549	-0.17069	-4.82775	0.864464
ENSG00000175137	SH3BP5L	0.170677	5.24655	0.864477
ENSG00000129295	DNAAF11	-0.17066	-3.45793	0.86449
ENSG00000171161	ZNF672	-0.17061	-0.59065	0.864532
ENSG00000196589	MBD3L2B	0.170443	1.64543	0.864662
ENSG00000166313	APBB1	-0.17037	-0.19214	0.86472
ENSG00000151414	NEK7	-0.1703	0.438523	0.864777
ENSG00000073050	XRCC1	0.170127	1.20898	0.86491
ENSG00000158516	CPA2	0.170059	0.672688	0.864964
ENSG00000101161	PRPF6	-0.17	-2.12446	0.865012
ENSG00000136193	SCRN1	-0.16998	-0.55933	0.865025
ENSG00000107669	ATE1	-0.16985	-1.18311	0.865131
ENSG00000204246	OR13C3	-0.16984	-0.54505	0.865138
ENSG00000006831	ADIPOR2	0.169809	1.11746	0.86516
ENSG00000006659	LGALS14	-0.16974	-2.66902	0.865215
ENSG00000049130	KITLG	-0.16971	-2.31493	0.865241
ENSG00000011405	PIK3C2A	0.169521	2.07458	0.865387
ENSG00000196341	OR8D1	-0.16944	-0.87192	0.865447
ENSG00000025293	PHF20	0.16942	1.08456	0.865466
ENSG00000060237	WNK1	-0.16939	-0.44676	0.865493
ENSG00000148719	DNAJB12	-0.16937	-1.30284	0.865508
ENSG00000205133	TRIQK	0.169343	0.169467	0.865527
ENSG00000165501	LRR1	0.169329	0.053046	0.865538
ENSG00000077942	FBLN1	0.168886	-0.05317	0.865887
ENSG00000144010	TRIM43B	-0.16884	-1.18664	0.865921
ENSG00000269067	ZNF728	-0.16882	-0.07139	0.865935
ENSG00000135838	NPL	0.168781	0.196364	0.865969
ENSG00000164338	UTP15	-0.16847	-0.19467	0.866212
ENSG00000058600	POLR3E	0.168452	8.91423	0.866228
ENSG00000172197	MBOAT1	-0.16844	-0.00013	0.86624
ENSG00000172156	CCL11	-0.16818	-1.58099	0.866442
ENSG00000153904	DDAH1	-0.16813	-0.40102	0.866477
ENSG00000168234	TTC39C	0.168088	1.42435	0.866514
ENSG00000180096	SEPTIN1	-0.16798	-2.28752	0.866602
ENSG00000113211	PCDHB6	0.167921	0.893396	0.866646
ENSG00000145365	TIFA	0.167881	0.124424	0.866677
ENSG00000121579	NAA50	0.167687	1.98576	0.866829
ENSG00000146373	RNF217	0.16759	0.312885	0.866906
ENSG00000165682	CLEC1B	0.167568	0.295197	0.866923
ENSG00000143297	FCRL5	-0.16739	-0.41227	0.86706
ENSG00000285437	POLR2J3	0.16734	-4.43362	0.867102
ENSG00000123360	PDE1B	-0.16728	-0.93576	0.86715
ENSG00000134287	ARF3	-0.16725	-0.60759	0.867172
ENSG00000166734	GOLM2	0.16721	2.39495	0.867205
ENSG00000231989	PPP1R2B	-0.16714	-1.88529	0.867257
ENSG00000214700	C12orf71	0.167103	0.188429	0.867289
ENSG00000196109	ZNF676	0.167039	1.1041	0.867339
ENSG00000161638	ITGA5	0.167018	0.547064	0.867356
ENSG00000161999	JMJD8	0.167007	3.68963	0.867365
ENSG00000136051	WASHC4	0.166906	0.971451	0.867444
ENSG00000127481	UBR4	0.166897	0.708065	0.867451
ENSG00000128656	CHN1	0.166875	0.588939	0.867468
ENSG00000086062	B4GALT1	0.16662	4.36029	0.867669
ENSG00000059573	ALDH18A1	0.166445	0.903548	0.867806
ENSG00000213921	LEUTX	-0.16644	-1.6337	0.867807
ENSG00000161270	NPHS1	-0.16643	-10.8948	0.867816
ENSG00000075407	ZNF37A	-0.16615	-0.33803	0.86804
ENSG00000136881	BAAT	0.166092	0.791018	0.868084
ENSG00000110693	SOX6	0.166031	0.078978	0.868132
ENSG00000182791	CCDC87	0.16597	0.075627	0.868181
ENSG00000137936	BCAR3	-0.1659	0.108577	0.868236
ENSG00000175550	DRAP1	0.165808	3.67217	0.868308
ENSG00000213759	UGT2B11	0.165618	0.516268	0.868458
ENSG00000197408	CYP2B6	0.165569	-0.13646	0.868496
ENSG00000099999	RNF215	0.165515	0.577626	0.868539
ENSG00000196428	TSC22D2	0.165412	2.31615	0.86862
ENSG00000167702	KIFC2	-0.16531	-2.4783	0.868699
ENSG00000137273	FOXF2	-0.16531	-1.56508	0.868699
ENSG00000100129	EIF3L	0.165298	5.84606	0.86871
ENSG00000281106	TMEM272	0.165166	1.02266	0.868813
ENSG00000170605	OR9K2	0.165095	-0.55818	0.868869
ENSG00000002933	TMEM176A	-0.1649	-0.5446	0.869024
ENSG00000161914	ZNF653	0.164852	0.948604	0.869061
ENSG00000275700	AATF	-0.16482	-1.78555	0.869089
ENSG00000186458	DEFB132	-0.16472	-2.02981	0.869163
ENSG00000118242	MREG	-0.16471	-0.32204	0.869175
ENSG00000204481	PRAMEF14	-0.1647	-16.1287	0.869182
ENSG00000170113	NIPA1	-0.16459	-5.91746	0.869268
ENSG00000101665	SMAD7	-0.1645	0.001079	0.869338
ENSG00000074276	CDHR2	0.164472	0.338864	0.869359
ENSG00000136381	IREB2	0.164418	0.139254	0.869402
ENSG00000102900	NUP93	0.164321	0.574822	0.869478
ENSG00000173372	C1QA	-0.16428	-0.09024	0.869511
ENSG00000157423	HYDIN	0.164029	0.772822	0.869709
ENSG00000141380	SS18	-0.164	-0.48302	0.869729
ENSG00000286019	NOTCH2NLB	-0.16397	-44.4279	0.869758
ENSG00000186952	TMEM232	-0.16392	0.041112	0.869797
ENSG00000008277	ADAM22	0.163831	0.235533	0.869864
ENSG00000133612	AGAP3	0.163783	0.587449	0.869902
ENSG00000115073	ACTR1B	0.163747	0.164268	0.869931
ENSG00000127990	SGCE	0.163705	1.18121	0.869964
ENSG00000172531	PPP1CA	-0.16368	-1.69673	0.869982
ENSG00000135241	PNPLA8	-0.16359	-1.43858	0.87005
ENSG00000106261	ZKSCAN1	0.163475	0.367322	0.870144
ENSG00000164411	GJB7	-0.16343	-0.00473	0.870176
ENSG00000173163	COMMD1	-0.16341	1.50476	0.870193
ENSG00000133027	PEMT	-0.16335	-5.76272	0.87024
ENSG00000087206	UIMC1	0.163282	0.975408	0.870297
ENSG00000172594	SMPDL3A	0.163188	0.370791	0.87037
ENSG00000170929	OR1M1	-0.16308	-2.43331	0.870456
ENSG00000157617	C2CD2	0.162983	0.061934	0.870532
ENSG00000135314	KHDC1	0.162829	0.265173	0.870653
ENSG00000120727	PAIP2	0.162745	5.90587	0.870719
ENSG00000169490	TM2D2	0.162647	0.249562	0.870796
ENSG00000130312	MRPL34	0.16246	1.12859	0.870943
ENSG00000073331	ALPK1	0.162337	0.204486	0.871041
ENSG00000249861	LGALS16	-0.16212	-4.01187	0.87121
ENSG00000148384	INPP5E	-0.16206	-4.09189	0.871256
ENSG00000100412	ACO2	-0.16202	-3.12176	0.871287
ENSG00000171044	XKR6	-0.1618	0.176054	0.871461
ENSG00000157014	TATDN2	0.161784	0.226515	0.871476
ENSG00000213551	DNAJC9	-0.16175	-15.6754	0.871504
ENSG00000110243	APOA5	-0.16159	-0.75843	0.871625
ENSG00000176407	KCMF1	-0.16153	-1.07434	0.871673
ENSG00000145687	SSBP2	-0.16151	-1.31532	0.871691
ENSG00000057757	PITHD1	0.161463	-0.27366	0.871729
ENSG00000095627	TDRD1	0.161439	2.51498	0.871747
ENSG00000176383	B3GNT4	-0.16138	-0.81491	0.871792
ENSG00000138767	CNOT6L	-0.16137	-3.73711	0.871801
ENSG00000083857	FAT1	0.161343	0.792455	0.871823
ENSG00000165028	NIPSNAP3B	-0.16129	-0.00372	0.871864
ENSG00000165929	TC2N	0.161146	-0.72731	0.871979
ENSG00000065413	ANKRD44	0.161132	0.998432	0.87199
ENSG00000086102	NFX1	0.161101	0.118662	0.872014
ENSG00000117525	F3	0.161056	0.059273	0.872049
ENSG00000198585	NUDT16	-0.161	-3.64578	0.872091
ENSG00000158050	DUSP2	0.160975	0.420169	0.872113
ENSG00000166166	TRMT61A	0.160592	1.03448	0.872415
ENSG00000169071	ROR2	0.160565	0.190192	0.872436
ENSG00000177181	RIMKLA	0.160542	0.312825	0.872454
ENSG00000068831	RASGRP2	0.160354	1.77772	0.872602
ENSG00000146399	TAAR1	0.16035	0.132684	0.872605
ENSG00000176136	MC5R	-0.16034	0.00833	0.87261
ENSG00000250305	TRMT9B	-0.16024	-0.07985	0.872691
ENSG00000159399	HK2	-0.16002	-0.18129	0.872862
ENSG00000138356	AOX1	0.160004	-0.09724	0.872878
ENSG00000165507	DEPP1	0.159849	0.103071	0.873
ENSG00000146223	RPL7L1	0.159843	2.29632	0.873005
ENSG00000185271	KLHL33	0.159746	0.624881	0.873081
ENSG00000152661	GJA1	0.159677	0.270061	0.873136
ENSG00000157869	RAB28	-0.15958	-0.82105	0.873211
ENSG00000285509	TBCEL-TECTA	-0.15945	-0.325	0.873318
ENSG00000139287	TPH2	-0.15935	-0.2309	0.87339
ENSG00000156738	MS4A1	0.159343	0.267171	0.873399
ENSG00000187238	LCE3B	0.159319	0.616576	0.873417
ENSG00000158882	TOMM40L	-0.15931	-0.21622	0.873426
ENSG00000183733	FIGLA	-0.15924	-0.88703	0.873483
ENSG00000250366	TUNAR	-0.1592	-0.09047	0.873515
ENSG00000187398	LUZP2	-0.15916	-0.07535	0.873541
ENSG00000074317	SNCB	0.159149	0.380136	0.873551
ENSG00000213020	ZNF611	-0.15903	-0.50771	0.873649
ENSG00000043039	BARX2	0.158997	0.065365	0.873671
ENSG00000115705	TPO	-0.15898	-0.1202	0.873686
ENSG00000141013	GAS8	-0.15898	-0.47943	0.873688
ENSG00000101746	NOL4	-0.15885	-1.08338	0.873787
ENSG00000117533	VAMP4	-0.15884	-0.66454	0.873795
ENSG00000113318	MSH3	0.158838	0.259706	0.873797
ENSG00000125966	MMP24	-0.15884	-1.14533	0.873797
ENSG00000167549	CORO6	-0.15882	-0.4651	0.873812
ENSG00000170807	LMOD2	-0.15879	-0.3418	0.873834
ENSG00000148362	PAXX	-0.15863	-0.60672	0.873961
ENSG00000087266	SH3BP2	-0.15839	-0.38766	0.874146
ENSG00000234828	IQCM	-0.15837	-1.70505	0.874166
ENSG00000181666	ZNF875	0.158305	0.525214	0.874217
ENSG00000140274	DUOXA2	-0.15823	-4.57496	0.874278
ENSG00000178075	GRAMD1C	0.158023	0.442712	0.874439
ENSG00000248993	ENSG00000248993	0.157888	0.332156	0.874545
ENSG00000105251	SHD	-0.15779	-0.45688	0.874619
ENSG00000168255	POLR2J3	0.157752	-2.62116	0.874652
ENSG00000007944	MYLIP	0.157737	0.441455	0.874664
ENSG00000105370	LIM2	0.157718	-0.42515	0.874679
ENSG00000088053	GP6	0.157617	0.080555	0.874759
ENSG00000100558	PLEK2	-0.15748	-0.41585	0.874867
ENSG00000113657	DPYSL3	0.157478	0.106957	0.874869
ENSG00000171217	CLDN20	-0.15722	-0.1391	0.875074
ENSG00000056972	TRAF3IP2	-0.15721	0.018759	0.875081
ENSG00000128040	SPINK2	-0.15717	-0.30301	0.875113
ENSG00000119541	VPS4B	0.157086	0.693121	0.875177
ENSG00000089127	OAS1	-0.15688	0.421269	0.875338
ENSG00000186442	KRT3	0.15681	4.30744	0.875395
ENSG00000076928	ARHGEF1	-0.15652	-1.22533	0.875621
ENSG00000166582	CENPV	-0.15636	-0.69837	0.875746
ENSG00000161888	SPC24	0.156189	0.345498	0.875884
ENSG00000137462	TLR2	-0.15612	-0.81784	0.875936
ENSG00000124209	RAB22A	0.156046	1.66973	0.875997
ENSG00000261272	MUC22	0.156	0.387928	0.876033
ENSG00000150477	KIAA1328	0.155951	0.208625	0.876072
ENSG00000196511	TPK1	-0.15594	0.036138	0.87608
ENSG00000050748	MAPK9	0.155917	0.28255	0.876098
ENSG00000112053	SLC26A8	-0.1558	-0.53047	0.876188
ENSG00000019995	ZRANB1	-0.15577	0.01823	0.876212
ENSG00000175482	POLD4	-0.15569	-3.213	0.876277
ENSG00000105205	CLC	-0.15567	-0.75183	0.876291
ENSG00000111669	TPI1	-0.1556	-0.79887	0.876346
ENSG00000275385	CCL18	0.155259	0.688643	0.876617
ENSG00000159069	FBXW5	-0.15524	-0.62829	0.876631
ENSG00000167759	KLK13	0.155201	2.21308	0.876663
ENSG00000126088	UROD	-0.155	-1.83213	0.876821
ENSG00000182902	SLC25A18	0.154994	0.073545	0.876826
ENSG00000006062	MAP3K14	0.154837	1.00886	0.87695
ENSG00000143184	XCL1	-0.15481	-0.28793	0.876971
ENSG00000090520	DNAJB11	0.154806	0.509945	0.876974
ENSG00000105849	POLR1F	-0.15477	-0.26193	0.877001
ENSG00000106927	AMBP	0.154725	0.080114	0.877038
ENSG00000123908	AGO2	0.154688	1.84739	0.877068
ENSG00000104974	LILRA1	-0.15462	-0.0148	0.877118
ENSG00000181965	NEUROG1	0.154586	2.14963	0.877148
ENSG00000198146	ZNF770	0.154476	0.258744	0.877235
ENSG00000174989	FBXW8	-0.15441	-0.32534	0.877285
ENSG00000058091	CDK14	-0.15425	-0.25978	0.877414
ENSG00000163659	TIPARP	-0.15419	0.130619	0.877463
ENSG00000221888	OR1C1	0.154185	1.29364	0.877464
ENSG00000168904	LRRC28	-0.15415	-0.6896	0.877493
ENSG00000187634	SAMD11	0.15407	0.172428	0.877554
ENSG00000079974	RABL2B	0.154048	0.085918	0.877572
ENSG00000112130	RNF8	0.153962	-0.30281	0.87764
ENSG00000170260	ZNF212	0.153914	0.46708	0.877678
ENSG00000126458	RRAS	0.153902	0.55444	0.877687
ENSG00000133640	LRRIQ1	-0.15383	-1.11374	0.877742
ENSG00000100410	PHF5A	-0.15383	0.701481	0.877743
ENSG00000150907	FOXO1	-0.15379	-0.82265	0.877772
ENSG00000254901	BORCS8	0.15368	0.661501	0.877862
ENSG00000163956	LRPAP1	0.153535	0.407854	0.877977
ENSG00000156206	CFAP161	0.153528	0.798542	0.877982
ENSG00000121060	TRIM25	-0.15334	-1.66487	0.878129
ENSG00000136943	CTSV	0.15325	0.118321	0.878201
ENSG00000241878	PISD	-0.15325	0.310244	0.878203
ENSG00000112031	MTRF1L	0.152783	0.406307	0.878569
ENSG00000167822	OR8J3	0.152515	1.23442	0.878781
ENSG00000196290	NIF3L1	0.15237	0.352524	0.878895
ENSG00000120149	MSX2	-0.15235	0.393316	0.878907
ENSG00000112343	TRIM38	0.152341	0.127089	0.878918
ENSG00000160191	PDE9A	0.152341	0.388301	0.878918
ENSG00000132680	KHDC4	0.152157	0.751054	0.879063
ENSG00000183640	KRTAP8-1	0.152037	6.22477	0.879158
ENSG00000204983	PRSS1	0.152004	0.127497	0.879183
ENSG00000100557	CCDC198	-0.15194	-0.10927	0.879238
ENSG00000139719	VPS33A	0.151766	0.679542	0.879371
ENSG00000166407	LMO1	-0.15162	-0.14352	0.879487
ENSG00000137463	MGARP	0.151437	2.1831	0.879631
ENSG00000139631	CSAD	-0.15143	-0.1685	0.879637
ENSG00000144868	TMEM108	-0.15126	-0.05958	0.879774
ENSG00000145740	SLC30A5	0.151204	-0.22987	0.879815
ENSG00000006025	OSBPL7	0.151168	1.00004	0.879843
ENSG00000159596	TMEM69	0.151105	0.9473	0.879893
ENSG00000159339	PADI4	-0.1511	-0.24694	0.879893
ENSG00000141279	NPEPPS	-0.15059	-2.13588	0.880299
ENSG00000140543	DET1	0.150534	0.958763	0.880343
ENSG00000142192	APP	-0.1505	-0.39202	0.880368
ENSG00000289760	ENSG00000289760	-0.15048	-2.27226	0.880384
ENSG00000255251	PRR23D1	0.150457	339.349	0.880404
ENSG00000247626	MARS2	-0.15041	0.108418	0.880438
ENSG00000132259	CNGA4	-0.15032	-4.31453	0.88051
ENSG00000138413	IDH1	0.150242	0.151081	0.880574
ENSG00000162069	BICDL2	0.150186	2.82059	0.880618
ENSG00000156858	PRR14	0.150166	8.61895	0.880633
ENSG00000132704	FCRL2	-0.15016	0.305604	0.880641
ENSG00000130762	ARHGEF16	-0.15016	-0.56649	0.880642
ENSG00000130332	LSM7	-0.14993	-1.67245	0.880823
ENSG00000214253	FIS1	-0.14984	-0.81863	0.880892
ENSG00000183426	NPIPA1	0.14973	97.6704	0.880977
ENSG00000168243	GNG4	0.149539	0.125568	0.881128
ENSG00000117411	B4GALT2	-0.14949	-2.2779	0.881168
ENSG00000163739	CXCL1	0.149388	0.103904	0.881248
ENSG00000180891	CUEDC1	-0.14902	-0.34167	0.881539
ENSG00000034533	ASTE1	-0.14898	-0.21397	0.881569
ENSG00000140332	TLE3	0.14876	1.16457	0.881743
ENSG00000092929	UNC13D	-0.14853	4.40759	0.881921
ENSG00000116750	UCHL5	-0.14851	0.176262	0.881939
ENSG00000159842	ABR	0.148429	-0.09663	0.882004
ENSG00000119280	C1orf198	0.14832	-0.27161	0.88209
ENSG00000173610	UGT2A1	0.148304	0.366126	0.882103
ENSG00000197124	ZNF682	0.148292	0.302389	0.882112
ENSG00000187550	SBK2	0.148093	-0.57949	0.882269
ENSG00000180767	CHST13	0.148078	-0.09718	0.882281
ENSG00000146530	VWDE	-0.14803	-0.07294	0.882321
ENSG00000172548	NIPAL4	0.147947	0.07487	0.882385
ENSG00000023228	NDUFS1	-0.14786	0.01904	0.882449
ENSG00000006128	TAC1	0.147697	0.135851	0.882582
ENSG00000119599	DCAF4	0.147691	0.56856	0.882587
ENSG00000144036	EXOC6B	-0.14738	-2.69414	0.88283
ENSG00000165724	ZMYND19	0.147279	0.979832	0.882912
ENSG00000237353	PATE4	-0.14727	-1.9432	0.882917
ENSG00000248643	RBM14-RBM4	-0.14723	-0.7649	0.882949
ENSG00000119782	FKBP1B	0.14719	0.196663	0.882982
ENSG00000168906	MAT2A	-0.14693	0.402498	0.883187
ENSG00000167916	KRT24	-0.14678	-1.34272	0.883309
ENSG00000133943	DGLUCY	0.146638	0.609598	0.883418
ENSG00000013588	GPRC5A	-0.1463	-0.06313	0.883683
ENSG00000163875	MEAF6	-0.14621	-0.12347	0.883753
ENSG00000138755	CXCL9	0.146125	0.161702	0.883823
ENSG00000189339	SLC35E2B	-0.14589	-11.2338	0.884009
ENSG00000166006	KCNC2	0.14583	0.015532	0.884056
ENSG00000187187	ZNF546	-0.14572	-1.22722	0.884143
ENSG00000179859	RNF227	-0.1457	-0.12968	0.884154
ENSG00000163623	NKX6-1	0.1457	0.06019	0.884158
ENSG00000051341	POLQ	0.145666	0.414951	0.884185
ENSG00000273540	AGBL1	0.145645	0.795599	0.884201
ENSG00000205835	GMNC	-0.14563	-0.14132	0.884217
ENSG00000183044	ABAT	-0.14559	-0.31146	0.884246
ENSG00000146067	FAM193B	0.145574	-2.26258	0.884257
ENSG00000106554	CHCHD3	0.145391	0.149992	0.884402
ENSG00000074800	ENO1	-0.1452	-1.00427	0.88455
ENSG00000213639	PPP1CB	0.145159	0.809303	0.884585
ENSG00000215845	TSTD1	-0.14511	-0.09472	0.88462
ENSG00000138629	UBL7	-0.14508	-4.11482	0.884647
ENSG00000106302	HYAL4	-0.14501	-6.44936	0.884705
ENSG00000205177	C11orf91	-0.14496	-0.50545	0.884739
ENSG00000101190	TCFL5	-0.14482	-1.02786	0.884856
ENSG00000131652	THOC6	0.144737	0.747849	0.884919
ENSG00000125885	MCM8	-0.14472	-0.35753	0.884932
ENSG00000153936	HS2ST1	-0.1447	-0.28674	0.884946
ENSG00000168131	OR2B2	0.144647	2.50012	0.884989
ENSG00000184313	MROH7	-0.14461	-0.2617	0.885021
ENSG00000103194	USP10	-0.14458	-2.35283	0.885046
ENSG00000033800	PIAS1	-0.14452	-0.94173	0.885093
ENSG00000160224	AIRE	0.144013	0.230449	0.88549
ENSG00000146072	TNFRSF21	0.143781	0.533841	0.885673
ENSG00000205330	OR6C1	-0.14376	-0.38383	0.885691
ENSG00000254709	IGLL5	-0.14366	-1.94537	0.885772
ENSG00000196396	PTPN1	0.14347	0.204431	0.885919
ENSG00000134996	OSTF1	-0.14337	-0.26416	0.885996
ENSG00000172497	ACOT12	0.143229	0.672567	0.88611
ENSG00000114354	TFG	-0.14319	0.362735	0.88614
ENSG00000172780	RAB43	-0.14293	2.58549	0.886347
ENSG00000183520	UTP11	-0.14291	0.281172	0.886364
ENSG00000118260	CREB1	0.142629	0.095313	0.886583
ENSG00000285913	FAM90A18	0.142573	378.375	0.886628
ENSG00000063322	MED29	-0.14246	-1.21607	0.886719
ENSG00000116711	PLA2G4A	0.142273	0.446221	0.886865
ENSG00000132128	LRRC41	0.142267	1.68868	0.886869
ENSG00000187556	NANOS3	-0.14227	-1.07543	0.88687
ENSG00000145358	DDIT4L	0.142252	0.231556	0.886881
ENSG00000135457	TFCP2	-0.1422	-0.19221	0.886926
ENSG00000168385	SEPTIN2	-0.14194	-0.17879	0.887125
ENSG00000130768	SMPDL3B	-0.14177	-0.03927	0.887258
ENSG00000109775	UFSP2	0.141759	0.861832	0.887271
ENSG00000158710	TAGLN2	-0.14166	0.401294	0.887348
ENSG00000104635	SLC39A14	-0.14163	-1.35971	0.887369
ENSG00000164283	ESM1	-0.14121	-2.27565	0.887708
ENSG00000154764	WNT7A	0.141172	0.320923	0.887734
ENSG00000162961	DPY30	-0.14111	-1.39837	0.88778
ENSG00000038210	PI4K2B	0.141093	-0.02681	0.887797
ENSG00000178467	P4HTM	-0.14108	-0.08712	0.887804
ENSG00000106714	CNTNAP3	-0.14096	-92.5778	0.8879
ENSG00000169242	EFNA1	0.14064	1.0619	0.888154
ENSG00000108813	DLX4	0.140622	1.14116	0.888169
ENSG00000173744	AGFG1	-0.14053	-0.11862	0.88824
ENSG00000146378	TAAR2	-0.1405	-1.2813	0.888261
ENSG00000253304	TMEM200B	0.140273	0.667923	0.888444
ENSG00000150990	DHX37	0.140106	0.19785	0.888577
ENSG00000239998	LILRA2	-0.14006	-0.92191	0.888612
ENSG00000155926	SLA	0.140027	0.047663	0.888639
ENSG00000203685	STUM	-0.14001	-0.36135	0.888649
ENSG00000146856	AGBL3	0.139956	1.40965	0.888695
ENSG00000141867	BRD4	-0.13993	-1.39016	0.888717
ENSG00000249884	RNF103-CHMP3	-0.13992	0.670482	0.88872
ENSG00000114388	NPRL2	-0.13989	-0.4102	0.888748
ENSG00000235387	SPAAR	0.139864	0.793742	0.888767
ENSG00000146463	ZMYM4	-0.13981	-2.47303	0.888813
ENSG00000120438	TCP1	-0.13959	1.49931	0.888985
ENSG00000143570	SLC39A1	0.139263	0.451145	0.889242
ENSG00000215009	ACSM4	0.139179	0.34694	0.889309
ENSG00000128709	HOXD9	0.13907	1.15081	0.889395
ENSG00000169679	BUB1	-0.13884	-0.70562	0.88958
ENSG00000132692	BCAN	-0.13883	1.94517	0.889583
ENSG00000111371	SLC38A1	0.138806	0.804849	0.889604
ENSG00000253710	ALG11	0.138792	0.545542	0.889614
ENSG00000101298	SNPH	0.138755	0.020384	0.889644
ENSG00000185899	TAS2R60	0.138741	2.17556	0.889654
ENSG00000196792	STRN3	0.138721	0.700702	0.889671
ENSG00000100941	PNN	0.138678	0.297919	0.889705
ENSG00000242173	ARHGDIG	-0.13862	-1.44512	0.889753
ENSG00000244734	HBB	-0.1385	-1.29171	0.889847
ENSG00000138639	ARHGAP24	-0.13839	-0.83839	0.88993
ENSG00000124608	AARS2	-0.13829	1.85069	0.89001
ENSG00000130226	DPP6	0.13823	0.24908	0.890059
ENSG00000214872	SMTNL1	-0.13817	-1.48641	0.890105
ENSG00000272333	KMT2B	0.138161	0.648725	0.890113
ENSG00000226124	FTCDNL1	-0.13814	-0.14737	0.890129
ENSG00000161940	BCL6B	0.13795	1.21434	0.89028
ENSG00000128383	APOBEC3A	-0.13783	-0.98351	0.890375
ENSG00000066923	STAG3	-0.13774	-1.34605	0.890446
ENSG00000057294	PKP2	0.137714	0.497431	0.890467
ENSG00000105137	SYDE1	-0.13759	-2.78134	0.890568
ENSG00000173821	RNF213	0.137489	0.215427	0.890644
ENSG00000103534	TMC5	0.137409	0.393438	0.890707
ENSG00000112984	KIF20A	-0.13718	-0.54438	0.89089
ENSG00000183741	CBX6	-0.13707	0.573587	0.890972
ENSG00000122203	KIAA1191	-0.13698	-0.47775	0.891049
ENSG00000130045	NXNL2	0.136972	0.084509	0.891053
ENSG00000089199	CHGB	-0.1369	-0.19529	0.891113
ENSG00000105976	MET	-0.13689	-0.98566	0.891117
ENSG00000169299	PGM2	-0.13687	-0.09256	0.891135
ENSG00000250803	ENSG00000250803	0.136861	2.34469	0.89114
ENSG00000271503	CCL5	-0.13673	-0.10692	0.891244
ENSG00000085377	PREP	-0.13668	0.134284	0.891286
ENSG00000144712	CAND2	-0.13665	-0.1594	0.891305
ENSG00000176485	PLAAT3	0.136641	0.301294	0.891314
ENSG00000221963	APOL6	0.136612	4.32393	0.891337
ENSG00000011260	UTP18	0.136479	0.315216	0.891443
ENSG00000183891	TTC32	-0.13642	-0.35696	0.891488
ENSG00000160867	FGFR4	0.13634	0.894031	0.891553
ENSG00000140678	ITGAX	-0.13622	-0.11942	0.891644
ENSG00000136271	DDX56	0.136104	0.440313	0.891739
ENSG00000136710	CCDC115	0.135978	-0.39628	0.891839
ENSG00000237700	PRAMEF33	0.135812	63.0181	0.89197
ENSG00000132744	ACY3	0.135653	0.08021	0.892096
ENSG00000115604	IL18R1	0.135568	0.069669	0.892163
ENSG00000171840	NINJ2	0.135556	0.391094	0.892172
ENSG00000164916	FOXK1	-0.13544	-0.57263	0.892266
ENSG00000075568	TMEM131	0.13542	0.290843	0.89228
ENSG00000143226	FCGR2A	0.135397	0.287068	0.892298
ENSG00000105889	STEAP1B	-0.13497	-0.58282	0.892633
ENSG00000135409	AMHR2	-0.13492	-2.92667	0.892673
ENSG00000189139	FSCB	0.13464	-0.92742	0.892897
ENSG00000183281	PLGLB1	0.134557	-35.7244	0.892962
ENSG00000197872	CYRIA	-0.13442	0.063668	0.893073
ENSG00000183709	IFNL2	0.134265	0.798405	0.893193
ENSG00000205155	PSENEN	0.134257	0.373798	0.893199
ENSG00000176845	METRNL	0.134236	0.254001	0.893216
ENSG00000071626	DAZAP1	0.13396	-0.13978	0.893434
ENSG00000171984	SHLD1	0.133659	1.19685	0.893672
ENSG00000134046	MBD2	0.133617	0.152488	0.893706
ENSG00000176358	TAC4	0.133595	2.58672	0.893723
ENSG00000171446	KRT27	-0.13355	-3.28561	0.89376
ENSG00000163864	NMNAT3	-0.13354	-0.02712	0.893764
ENSG00000168928	CTRB2	-0.13353	-0.05594	0.893774
ENSG00000259494	MRPL46	-0.13336	-3.96371	0.893908
ENSG00000178026	LRRC75B	0.1333	1.84898	0.893957
ENSG00000204482	LST1	-0.13328	-0.15479	0.893975
ENSG00000205279	CTXN3	-0.13321	-0.1603	0.894024
ENSG00000105605	CACNG7	-0.13309	-0.66011	0.894119
ENSG00000125266	EFNB2	0.133054	1.20888	0.89415
ENSG00000197601	FAR1	-0.13305	-0.59999	0.894151
ENSG00000110200	ANAPC15	-0.13299	-0.41543	0.8942
ENSG00000258465	ENSG00000258465	0.132976	-0.44052	0.894213
ENSG00000103671	TRIP4	-0.13291	0.228041	0.894268
ENSG00000082556	OPRK1	-0.13272	-1.84212	0.894416
ENSG00000146433	TMEM181	0.13271	-0.0419	0.894423
ENSG00000130204	TOMM40	0.132708	2.13038	0.894424
ENSG00000102981	PARD6A	-0.13258	1.53431	0.894525
ENSG00000138152	BTBD16	-0.13257	-0.61279	0.894531
ENSG00000119686	FLVCR2	-0.13249	0.059794	0.894597
ENSG00000197712	FAM114A1	-0.13233	-0.45456	0.894723
ENSG00000187242	KRT12	-0.1323	-0.72225	0.894745
ENSG00000171992	SYNPO	0.132263	0.537478	0.894776
ENSG00000137824	RMDN3	-0.13224	-0.2121	0.894797
ENSG00000170178	HOXD12	-0.13222	-9.49159	0.894807
ENSG00000167632	TRAPPC9	0.132138	0.513523	0.894875
ENSG00000159210	SNF8	-0.13212	-2.37432	0.894889
ENSG00000169193	CCDC126	-0.13211	-1.56952	0.894894
ENSG00000269404	SPIB	0.132052	0.411683	0.894943
ENSG00000112739	PRPF4B	-0.13195	-0.47468	0.895025
ENSG00000188993	LRRC66	-0.13191	-0.39169	0.895052
ENSG00000114353	GNAI2	-0.13177	-1.88948	0.895163
ENSG00000155099	PIP4P2	-0.13168	-1.37883	0.895237
ENSG00000188305	PEAK3	0.131659	0.077487	0.895254
ENSG00000027075	PRKCH	-0.13164	-0.30412	0.895268
ENSG00000053372	MRTO4	0.131411	1.07516	0.89545
ENSG00000080345	RIF1	-0.13135	-1.9095	0.895497
ENSG00000188811	NHLRC3	-0.13118	-0.16157	0.895636
ENSG00000184954	OR6C70	-0.13114	-0.53165	0.895663
ENSG00000214787	MS4A4E	0.131138	0.067024	0.895666
ENSG00000170989	S1PR1	-0.1311	-0.6742	0.895693
ENSG00000126351	THRA	-0.13107	-2.53606	0.895717
ENSG00000169131	ZNF354A	-0.13101	-2.20775	0.895771
ENSG00000181803	OR6S1	-0.131	-1.17217	0.895778
ENSG00000197302	KRBOX5	0.130928	0.002171	0.895832
ENSG00000085840	ORC1	-0.13062	-4.77659	0.896075
ENSG00000175463	TBC1D10C	-0.13062	-1.06452	0.896077
ENSG00000162066	AMDHD2	-0.1306	-7.20805	0.896091
ENSG00000169660	HEXD	-0.13054	-0.69581	0.896138
ENSG00000081721	DUSP12	0.130523	-0.04854	0.896153
ENSG00000138138	ATAD1	-0.1305	-1.81176	0.896172
ENSG00000198363	ASPH	-0.13039	-0.45177	0.896257
ENSG00000110057	UNC93B1	0.130345	0.911419	0.896293
ENSG00000206527	HACD2	-0.1303	0.130678	0.896332
ENSG00000100191	SLC5A4	-0.13026	-0.58046	0.896363
ENSG00000011332	DPF1	-0.13002	-1.00666	0.896547
ENSG00000149256	TENM4	0.129951	0.161102	0.896605
ENSG00000089351	GRAMD1A	-0.12985	-1.23869	0.896686
ENSG00000187559	FOXD4L3	0.129745	1.90883	0.896768
ENSG00000169604	ANTXR1	0.129717	0.003796	0.89679
ENSG00000132581	SDF2	0.129678	3.81429	0.896821
ENSG00000129484	PARP2	-0.12966	-0.62692	0.896838
ENSG00000284479	SMIM39	-0.12966	-13.7481	0.896839
ENSG00000021574	SPAST	-0.12962	-1.02307	0.896868
ENSG00000102904	TSNAXIP1	0.129518	2.7323	0.896947
ENSG00000283526	PRRT1B	0.129511	1.15404	0.896954
ENSG00000196407	THEM5	0.129472	1.42374	0.896984
ENSG00000006837	CDKL3	-0.1293	-0.27103	0.897117
ENSG00000086065	CHMP5	0.12928	0.999293	0.897136
ENSG00000153391	INO80C	-0.12893	-0.12825	0.897414
ENSG00000119283	TRIM67	0.12886	0.250073	0.897469
ENSG00000159720	ATP6V0D1	-0.12885	0.745748	0.897474
ENSG00000135702	CHST5	-0.12883	-0.43126	0.897493
ENSG00000180902	D2HGDH	-0.12857	-0.34198	0.897699
ENSG00000114395	CYB561D2	-0.12845	-0.19061	0.897792
ENSG00000231213	PLSCR5	0.12817	-0.00796	0.898014
ENSG00000132485	ZRANB2	-0.12785	0.035672	0.898267
ENSG00000180694	TMEM64	0.127835	0.342172	0.89828
ENSG00000179914	ITLN1	0.127801	0.138588	0.898306
ENSG00000183760	ACP7	0.127663	0.057263	0.898416
ENSG00000151247	EIF4E	-0.12762	-0.28885	0.898452
ENSG00000106100	NOD1	-0.12756	-0.21714	0.8985
ENSG00000113552	GNPDA1	0.127506	0.336434	0.89854
ENSG00000116985	BMP8B	-0.12749	-0.08317	0.898554
ENSG00000100652	SLC10A1	-0.12737	-1.98448	0.898644
ENSG00000273777	CEACAM20	-0.12734	0.012352	0.898672
ENSG00000187091	PLCD1	-0.12729	-0.32728	0.898711
ENSG00000152953	STK32B	0.127203	0.219679	0.89878
ENSG00000101347	SAMHD1	0.127178	0.060002	0.8988
ENSG00000119913	TECTB	-0.12706	-0.00228	0.898894
ENSG00000154451	GBP5	-0.12685	-0.58328	0.899056
ENSG00000155592	ZKSCAN2	0.126663	0.253009	0.899207
ENSG00000104946	TBC1D17	-0.12652	0.859187	0.899321
ENSG00000171163	ZNF692	-0.12628	-0.25496	0.899512
ENSG00000049541	RFC2	-0.12626	-0.42541	0.899525
ENSG00000136541	ERMN	-0.12621	-0.65828	0.899566
ENSG00000122674	CCZ1	-0.12621	-0.54847	0.899569
ENSG00000172785	ZNG1A	0.126192	0.62855	0.89958
ENSG00000099365	STX1B	-0.12613	-2.09628	0.899633
ENSG00000187140	FOXD3	-0.12599	-0.03147	0.899741
ENSG00000170379	TCAF2	-0.12598	-5.97321	0.899751
ENSG00000146700	SSC4D	-0.12588	0.402909	0.899826
ENSG00000179133	C10orf67	-0.12585	-0.22658	0.899851
ENSG00000110076	NRXN2	0.125824	0.622048	0.899872
ENSG00000153786	ZDHHC7	0.125816	0.245784	0.899877
ENSG00000102547	CAB39L	-0.1258	-0.34965	0.899888
ENSG00000125618	PAX8	-0.12572	-0.71088	0.89995
ENSG00000048544	MRPS10	0.12567	0.566715	0.899993
ENSG00000160062	ZBTB8A	-0.12554	-1.43588	0.900093
ENSG00000174132	FAM174A	0.125447	-0.16007	0.900169
ENSG00000203814	H2BC18	-0.1254	-90.5009	0.900207
ENSG00000148153	INIP	-0.12537	-0.31185	0.900231
ENSG00000105392	CRX	-0.12505	-0.30265	0.900482
ENSG00000198125	MB	0.12492	2.17002	0.900587
ENSG00000181016	LSMEM1	0.124772	0.093076	0.900704
ENSG00000188931	CFAP126	0.124747	0.805088	0.900724
ENSG00000124831	LRRFIP1	0.124697	0.175575	0.900763
ENSG00000159915	ZNF233	0.124516	0.035519	0.900907
ENSG00000171189	GRIK1	-0.12436	-0.12943	0.901029
ENSG00000120784	ZFP30	-0.12422	-0.12604	0.901139
ENSG00000092098	RNF31	0.124123	0.033104	0.901218
ENSG00000171560	FGA	-0.124	-0.45753	0.901317
ENSG00000142609	CFAP74	-0.1239	-3.13364	0.901398
ENSG00000058866	DGKG	0.123802	-0.11049	0.901472
ENSG00000159131	GART	0.123693	2.29268	0.901558
ENSG00000170967	DDI1	0.123619	0.499403	0.901617
ENSG00000198734	F5	0.123585	0.072145	0.901644
ENSG00000166337	TAF10	0.123539	1.27599	0.901681
ENSG00000013016	EHD3	-0.12325	0.0032	0.901906
ENSG00000072080	SPP2	-0.12322	-3.38551	0.901937
ENSG00000169714	CNBP	-0.12317	0.10086	0.901975
ENSG00000095397	WHRN	0.123142	-0.07152	0.901995
ENSG00000127184	COX7C	-0.12307	-0.61993	0.902056
ENSG00000054118	THRAP3	-0.12302	-2.03473	0.902093
ENSG00000166920	C15orf48	0.12301	0.335574	0.902099
ENSG00000136770	DNAJC1	-0.12292	-1.66626	0.902172
ENSG00000171487	NLRP5	0.122716	0.661347	0.902332
ENSG00000188269	OR7A5	0.122687	0.179826	0.902355
ENSG00000132613	MTSS2	0.122662	1.65093	0.902375
ENSG00000156194	PPEF2	0.122601	0.30447	0.902423
ENSG00000127863	TNFRSF19	0.122452	0.036995	0.902541
ENSG00000047249	ATP6V1H	-0.12236	0.678095	0.902611
ENSG00000205045	SLFN12L	0.122254	0.541694	0.902698
ENSG00000177666	PNPLA2	0.122125	0.472853	0.9028
ENSG00000091317	CMTM6	0.121945	0.323285	0.902942
ENSG00000271605	MILR1	0.121925	0.357086	0.902958
ENSG00000257103	LSM14A	-0.12184	-1.61024	0.903025
ENSG00000167791	CABP2	0.121706	-1.90075	0.903132
ENSG00000215182	MUC5AC	-0.12143	12.5759	0.903352
ENSG00000006047	YBX2	-0.1213	-0.42947	0.903456
ENSG00000126226	PCID2	0.120867	0.755208	0.903797
ENSG00000177201	OR2T12	-0.12082	-0.86131	0.903833
ENSG00000167741	GGT6	0.120779	0.15149	0.903866
ENSG00000076242	MLH1	0.120717	-1.67012	0.903915
ENSG00000236609	ZNF853	-0.1206	-2.90368	0.904008
ENSG00000113971	NPHP3	-0.12057	-0.03224	0.904031
ENSG00000139436	GIT2	0.120486	1.85878	0.904098
ENSG00000127081	ZNF484	0.120418	0.614376	0.904152
ENSG00000173653	RCE1	0.120307	0.054073	0.90424
ENSG00000285458	ENSG00000285458	0.120251	0.450107	0.904285
ENSG00000125414	MYH2	-0.11995	-2.29505	0.904519
ENSG00000145050	MANF	-0.11984	-2.46716	0.904612
ENSG00000148848	ADAM12	0.119827	0.126243	0.90462
ENSG00000188124	OR2AG2	0.119732	0.052865	0.904696
ENSG00000173988	LRRC63	-0.11965	-0.24375	0.904758
ENSG00000101463	SYNDIG1	0.119648	0.044491	0.904762
ENSG00000095739	BAMBI	0.119613	0.09542	0.904789
ENSG00000198517	MAFK	-0.1195	2.03287	0.904879
ENSG00000255245	FXYD6-FXYD2	-0.11945	-0.08713	0.90492
ENSG00000112983	BRD8	-0.1193	-0.5086	0.905038
ENSG00000149761	NUDT22	-0.1192	-0.61972	0.905119
ENSG00000135220	UGT2A3	-0.11917	-0.25384	0.905142
ENSG00000205302	SNX2	0.119125	0.841137	0.905176
ENSG00000151575	TEX9	-0.11892	-0.11252	0.905342
ENSG00000185303	SFTPA2	-0.11887	0.194457	0.905375
ENSG00000112782	CLIC5	-0.11881	-0.20961	0.905422
ENSG00000140396	NCOA2	-0.1188	-1.01571	0.905434
ENSG00000148175	STOM	0.118792	0.702204	0.90544
ENSG00000063761	ADCK1	0.118687	0.107752	0.905523
ENSG00000104213	PDGFRL	0.11868	0.079826	0.905529
ENSG00000137100	DCTN3	-0.11867	-0.55772	0.905536
ENSG00000137216	TMEM63B	-0.11866	-0.68844	0.905548
ENSG00000189060	H1-0	-0.11865	-1.14138	0.905551
ENSG00000104818	CGB2	-0.11857	-1.52834	0.905615
ENSG00000237441	RGL2	-0.11854	-0.23854	0.905641
ENSG00000206013	IFITM5	0.118412	2.3626	0.905741
ENSG00000038532	CLEC16A	-0.11839	-0.35523	0.905762
ENSG00000183751	TBL3	-0.11831	0.367542	0.905825
ENSG00000241360	PDXP	-0.11821	-3.13775	0.905901
ENSG00000117400	MPL	-0.11809	0.229274	0.905995
ENSG00000089225	TBX5	-0.11807	-1.02353	0.906009
ENSG00000184007	PTP4A2	0.118042	-0.358	0.906035
ENSG00000161381	PLXDC1	-0.11788	-0.26414	0.906165
ENSG00000170545	SMAGP	0.117693	0.651489	0.906311
ENSG00000142765	SYTL1	0.117681	0.390657	0.90632
ENSG00000185129	PURA	-0.11764	-9.8836	0.906351
ENSG00000128272	ATF4	-0.11749	-4.60731	0.906471
ENSG00000109047	RCVRN	0.11709	0.331676	0.906789
ENSG00000095319	NUP188	-0.11706	0.049166	0.906816
ENSG00000180205	WFDC9	-0.11703	-4.30397	0.906835
ENSG00000265590	CFAP298-TCP10L	0.116994	-0.17662	0.906865
ENSG00000166220	TBATA	-0.11691	-0.82459	0.906932
ENSG00000151131	NOPCHAP1	-0.11689	-0.49427	0.90695
ENSG00000163093	BBS5	0.116884	0.228493	0.906952
ENSG00000147869	CER1	0.116854	0.256807	0.906976
ENSG00000106066	CPVL	-0.1168	-0.05804	0.907015
ENSG00000198128	OR2L3	-0.11658	-1.45863	0.90719
ENSG00000168124	OR1F1	-0.11656	-1.13683	0.907211
ENSG00000105568	PPP2R1A	0.116494	0.160068	0.907261
ENSG00000233136	USP17L11	0.116429	3.54847	0.907313
ENSG00000222018	C21orf140	-0.11642	-1.96207	0.90732
ENSG00000185475	TMEM179B	-0.11631	-0.37992	0.907407
ENSG00000269035	ENSG00000269035	-0.11618	-4.7579	0.90751
ENSG00000133706	LARS1	-0.11613	-2.65663	0.907551
ENSG00000147571	CRH	0.116046	0.759713	0.907616
ENSG00000104321	TRPA1	0.115908	-0.14305	0.907726
ENSG00000249158	PCDHA11	-0.11574	-0.12373	0.90786
ENSG00000143248	RGS5	-0.11566	-0.60424	0.907918
ENSG00000149823	VPS51	-0.11549	0.709731	0.908054
ENSG00000170293	CMTM8	-0.11541	-0.87541	0.908124
ENSG00000101266	CSNK2A1	-0.11523	-0.88468	0.908261
ENSG00000106852	LHX6	0.115187	0.242406	0.908297
ENSG00000143858	SYT2	-0.11515	-0.13423	0.908323
ENSG00000005882	PDK2	-0.11511	-0.69959	0.908362
ENSG00000104808	DHDH	-0.11489	1.05638	0.908532
ENSG00000070761	CFAP20	0.114645	0.137514	0.908727
ENSG00000270885	RASL10B	0.114586	-0.2032	0.908774
ENSG00000105695	MAG	-0.11454	-4.99182	0.908808
ENSG00000108798	ABI3	0.114531	2.62971	0.908817
ENSG00000177398	UMODL1	0.114468	1.25802	0.908867
ENSG00000187616	MYMK	0.114337	1.39655	0.908971
ENSG00000166262	FAM227B	-0.1143	-1.22664	0.908998
ENSG00000150625	GPM6A	-0.11429	-0.14963	0.909009
ENSG00000136636	KCTD3	-0.11426	-0.12167	0.909029
ENSG00000163618	CADPS	0.114262	0.719582	0.90903
ENSG00000148300	REXO4	-0.11425	-0.55508	0.909039
ENSG00000180071	ANKRD18A	0.1142	-0.00818	0.909079
ENSG00000168172	HOOK3	-0.11414	3.47352	0.909128
ENSG00000135341	MAP3K7	-0.11414	-0.21374	0.909129
ENSG00000274570	SPDYE10	0.114011	12.2428	0.909229
ENSG00000139973	SYT16	-0.11386	-0.04231	0.90935
ENSG00000117222	RBBP5	0.113852	-1.90638	0.909355
ENSG00000099219	ERMP1	0.113841	0.28865	0.909364
ENSG00000119471	HSDL2	0.113794	0.872691	0.909401
ENSG00000183346	CABCOCO1	-0.11366	-0.02556	0.90951
ENSG00000138075	ABCG5	0.11361	1.40992	0.909547
ENSG00000171291	ZNF439	0.113569	0.924914	0.90958
ENSG00000179172	HNRNPCL1	0.113553	2.49546	0.909592
ENSG00000169139	UBE2V2	-0.11343	-1.54961	0.90969
ENSG00000264006	AKR1C8	0.113256	0.181938	0.909828
ENSG00000108622	ICAM2	0.112784	1.59725	0.910202
ENSG00000106771	TMEM245	-0.11257	-0.29033	0.910368
ENSG00000125812	GZF1	0.112473	0.083955	0.910448
ENSG00000138614	INTS14	-0.11244	2.4061	0.910473
ENSG00000119048	UBE2B	0.112329	2.023	0.910563
ENSG00000159228	CBR1	0.112315	0.143167	0.910574
ENSG00000291307	POLGARF	-0.11216	-0.47882	0.910694
ENSG00000145545	SRD5A1	0.112077	0.204228	0.910762
ENSG00000064489	BORCS8-MEF2B	-0.11202	0.187021	0.910807
ENSG00000173482	PTPRM	0.111917	1.19869	0.91089
ENSG00000181323	SPEM1	0.111897	12.6511	0.910905
ENSG00000125733	TRIP10	-0.11182	-0.35842	0.910965
ENSG00000128052	KDR	0.111749	0.188808	0.911022
ENSG00000090661	CERS4	0.11174	0.063004	0.911029
ENSG00000122591	HYCC1	0.1117	1.01222	0.911061
ENSG00000173875	ZNF791	-0.11166	-1.72514	0.911091
ENSG00000284373	TAF11L2	-0.1116	-7.51486	0.911137
ENSG00000162511	LAPTM5	-0.1116	-0.00183	0.911138
ENSG00000130475	FCHO1	0.111506	0.075204	0.911215
ENSG00000070367	EXOC5	-0.11143	0.443626	0.911273
ENSG00000120332	TNN	0.111391	7.29254	0.911306
ENSG00000169992	NLGN2	0.111359	0.152636	0.911332
ENSG00000099204	ABLIM1	-0.11131	-0.12287	0.911368
ENSG00000113100	CDH9	0.111286	0.373549	0.91139
ENSG00000206113	CFAP99	0.111282	0.092751	0.911393
ENSG00000172878	METAP1D	0.111276	0.290661	0.911397
ENSG00000229571	PRAMEF25	-0.11125	-29.2639	0.911415
ENSG00000181458	TMEM45A	-0.11123	-0.14107	0.911434
ENSG00000164190	NIPBL	-0.11093	-0.98147	0.911671
ENSG00000148411	NACC2	0.110873	0.359491	0.911717
ENSG00000107758	PPP3CB	-0.11086	-6.25493	0.911729
ENSG00000221880	KRTAP1-3	0.110719	1.10671	0.911839
ENSG00000099875	MKNK2	0.110677	0.247919	0.911873
ENSG00000170430	MGMT	-0.11067	-0.06675	0.911879
ENSG00000176842	IRX5	0.110541	-1.75244	0.911981
ENSG00000100796	PPP4R3A	-0.11043	0.422053	0.912069
ENSG00000183960	KCNH8	0.110367	0.129581	0.912119
ENSG00000112494	UNC93A	0.110334	0.033894	0.912144
ENSG00000124256	ZBP1	-0.11033	-0.16683	0.912145
ENSG00000165816	VWA2	-0.11032	-0.01947	0.912159
ENSG00000109063	MYH3	-0.11031	-0.08481	0.912163
ENSG00000170088	TMEM192	0.110239	0.662211	0.91222
ENSG00000158769	F11R	-0.11023	-0.14059	0.912223
ENSG00000183230	CTNNA3	0.110234	-0.10193	0.912223
ENSG00000168754	FAM178B	0.110133	9.4966	0.912304
ENSG00000078487	ZCWPW1	-0.11012	-0.02455	0.912315
ENSG00000180481	GLIPR1L2	0.109826	0.29807	0.912548
ENSG00000176165	FOXG1	-0.10966	-0.2033	0.91268
ENSG00000273559	CWC25	0.109577	0.216914	0.912745
ENSG00000122435	TRMT13	0.109462	-0.05574	0.912836
ENSG00000169951	ZNF764	-0.10929	-3.13622	0.912975
ENSG00000250298	GIMD1	0.10925	1.77118	0.913004
ENSG00000184502	GAST	0.109005	0.325781	0.913198
ENSG00000116977	LGALS8	-0.10899	-0.25039	0.913208
ENSG00000237988	OR2I1P	-0.10899	-0.62771	0.913212
ENSG00000136944	LMX1B	-0.10896	-5.69934	0.913234
ENSG00000116191	RALGPS2	0.108878	1.65365	0.913299
ENSG00000148606	POLR3A	0.108859	0.007597	0.913314
ENSG00000214944	ARHGEF28	0.108707	0.756977	0.913435
ENSG00000107745	MICU1	0.108603	1.99572	0.913518
ENSG00000150269	OR5M9	-0.10849	-1.12763	0.913608
ENSG00000145819	ARHGAP26	0.108447	0.302389	0.913641
ENSG00000179626	OR6C4	-0.10844	-1.33446	0.913648
ENSG00000149657	LSM14B	-0.1084	0.112754	0.913676
ENSG00000111670	GNPTAB	0.108019	0.065593	0.913981
ENSG00000189233	NUGGC	0.107927	-0.49296	0.914053
ENSG00000179097	HTR1F	0.107907	0.092193	0.91407
ENSG00000182973	CNOT10	-0.10789	-0.45394	0.914085
ENSG00000104408	EIF3E	-0.1078	-1.70739	0.914154
ENSG00000171385	KCND3	0.107768	0.33009	0.91418
ENSG00000105879	CBLL1	-0.10775	-0.06485	0.914192
ENSG00000083635	NUFIP1	-0.10771	-1.62621	0.914229
ENSG00000047621	C12orf4	-0.10765	-0.24924	0.914276
ENSG00000122644	ARL4A	-0.10764	-0.19663	0.914277
ENSG00000121903	ZSCAN20	-0.10762	0.156614	0.914297
ENSG00000151240	DIP2C	0.107557	3.29331	0.914347
ENSG00000167311	ART5	-0.1074	-0.02525	0.914469
ENSG00000230989	HSBP1	-0.10729	-0.65522	0.914555
ENSG00000137814	HAUS2	0.107207	1.08145	0.914624
ENSG00000157181	ODR4	-0.10718	-0.27416	0.914645
ENSG00000146063	TRIM41	-0.10716	-3.30218	0.914663
ENSG00000095464	PDE6C	-0.10714	-1.73275	0.914682
ENSG00000122882	ECD	-0.1071	-12.622	0.914709
ENSG00000197971	MBP	0.107069	0.174505	0.914734
ENSG00000130711	PRDM12	-0.10705	-4.63725	0.91475
ENSG00000146386	ABRACL	0.10695	0.124993	0.914829
ENSG00000203663	OR2L2	-0.10673	1.88478	0.915001
ENSG00000147687	TATDN1	-0.1066	-0.5576	0.915106
ENSG00000130956	HABP4	-0.10658	-0.48679	0.915124
ENSG00000162664	ZNF326	-0.10629	-2.2031	0.915353
ENSG00000075188	NUP37	0.106278	0.416055	0.915362
ENSG00000174804	FZD4	-0.10627	-0.08643	0.915371
ENSG00000172059	KLF11	-0.10621	-0.77409	0.915412
ENSG00000138336	TET1	-0.1059	-0.30652	0.915664
ENSG00000159197	KCNE2	-0.10581	-0.63271	0.915737
ENSG00000024862	CCDC28A	-0.10557	-0.04133	0.915925
ENSG00000188508	KRTDAP	0.105356	0.583262	0.916093
ENSG00000122335	SERAC1	0.105229	0.455064	0.916194
ENSG00000164118	CEP44	0.104938	0.784507	0.916425
ENSG00000170624	SGCD	-0.10487	-0.04982	0.916477
ENSG00000140057	AK7	-0.10484	0.001519	0.916504
ENSG00000115325	DOK1	0.104813	0.578795	0.916524
ENSG00000164400	CSF2	-0.1048	-2.67552	0.916536
ENSG00000162779	AXDND1	-0.10477	0.022627	0.91656
ENSG00000065320	NTN1	0.104762	-0.1082	0.916565
ENSG00000018625	ATP1A2	-0.10473	-0.20825	0.916587
ENSG00000119929	CUTC	0.104573	2.03257	0.916715
ENSG00000253719	ATXN7L3B	-0.10455	-0.57035	0.916731
ENSG00000177462	OR2T8	0.104515	-1.74306	0.916761
ENSG00000107816	LZTS2	-0.10449	-0.47012	0.916782
ENSG00000169180	XPO6	-0.10445	-0.59845	0.916813
ENSG00000108469	RECQL5	-0.10444	-1.73964	0.916822
ENSG00000072840	EVC	-0.10443	-0.48875	0.916828
ENSG00000171224	FAM241B	-0.10439	0.437574	0.916858
ENSG00000177354	C10orf71	-0.10438	-0.23664	0.916864
ENSG00000249662	LINC02218	-0.10432	-0.58687	0.916917
ENSG00000164323	CFAP97	0.104237	0.297548	0.916981
ENSG00000161031	PGLYRP2	-0.10409	-8.15708	0.917096
ENSG00000240654	C1QTNF9	0.104051	0.347274	0.917129
ENSG00000149972	CNTN5	-0.10403	-0.17619	0.917145
ENSG00000103496	STX4	0.103894	0.917578	0.917254
ENSG00000213903	LTB4R	0.103854	1.01571	0.917285
ENSG00000162849	KIF26B	-0.1038	0.373693	0.917329
ENSG00000166562	SEC11C	-0.10373	-0.10839	0.917382
ENSG00000182871	COL18A1	0.103725	0.03141	0.917387
ENSG00000162723	SLAMF9	0.103653	0.300884	0.917444
ENSG00000167131	CCDC103	0.103541	0.31587	0.917533
ENSG00000143452	HORMAD1	-0.10352	-0.54336	0.917554
ENSG00000064012	CASP8	-0.1033	-0.33728	0.917724
ENSG00000186814	ZSCAN30	-0.10326	0.468906	0.917755
ENSG00000053328	METTL24	0.103141	0.681375	0.917851
ENSG00000171115	GIMAP8	0.103139	-0.12947	0.917853
ENSG00000072401	UBE2D1	0.103107	1.88567	0.917878
ENSG00000184408	KCND2	-0.10305	0.110177	0.917921
ENSG00000172367	NHERF4	-0.10304	-0.35547	0.917934
ENSG00000167419	LPO	-0.10293	-8.67714	0.918016
ENSG00000182645	CCDC172	-0.10292	-0.55606	0.918026
ENSG00000131686	CA6	-0.10285	-2.7056	0.91808
ENSG00000123607	TTC21B	0.102655	0.235712	0.918237
ENSG00000215193	PEX26	-0.10258	-0.3438	0.918298
ENSG00000099282	TSPAN15	0.102492	0.01055	0.918366
ENSG00000215187	FAM166B	0.102255	-0.07148	0.918554
ENSG00000006327	TNFRSF12A	0.102156	1.26611	0.918633
ENSG00000105146	AURKC	-0.10204	-0.6082	0.918726
ENSG00000178951	ZBTB7A	-0.10198	10.718	0.918775
ENSG00000102452	NALCN	-0.10195	-0.02832	0.918793
ENSG00000106477	CEP41	0.101907	0.068997	0.918831
ENSG00000141985	SH3GL1	-0.10186	-0.1754	0.918871
ENSG00000136688	IL36G	-0.10167	-3.04036	0.919022
ENSG00000042062	RIPOR3	-0.10109	0.765097	0.919477
ENSG00000289722	ENSG00000289722	-0.10107	-0.97511	0.919493
ENSG00000198791	CNOT7	-0.10094	-0.24673	0.919599
ENSG00000140521	POLG	-0.10088	-4.69932	0.919649
ENSG00000175311	ANKS4B	-0.10076	-2.48815	0.919744
ENSG00000104375	STK3	0.100543	0.617159	0.919913
ENSG00000075073	TACR2	0.100418	0.805348	0.920013
ENSG00000148082	SHC3	-0.10029	-0.33562	0.920115
ENSG00000249853	HS3ST5	0.100221	0.037509	0.920169
ENSG00000070010	UFD1	0.100219	2.88323	0.92017
ENSG00000164144	ARFIP1	-0.09998	-0.1237	0.92036
ENSG00000104660	LEPROTL1	0.099903	0.240083	0.920421
ENSG00000171451	DSEL	-0.09954	-0.19827	0.920706
ENSG00000100373	UPK3A	0.099366	-0.28199	0.920848
ENSG00000137200	CMTR1	0.099348	-0.25296	0.920862
ENSG00000167996	FTH1	0.099231	2.22079	0.920955
ENSG00000196104	SPOCK3	0.099148	0.075233	0.92102
ENSG00000267795	SMIM22	-0.09913	-0.90251	0.921032
ENSG00000204694	OR11A1	0.099103	5.71698	0.921056
ENSG00000141503	MINK1	-0.09902	-1.63656	0.921125
ENSG00000105810	CDK6	0.099009	0.842035	0.921131
ENSG00000122180	MYOG	-0.099	-1.54582	0.92114
ENSG00000110852	CLEC2B	-0.09884	0.006055	0.921262
ENSG00000096080	MRPS18A	0.098594	-0.68066	0.921461
ENSG00000188227	ZNF793	0.098481	0.333373	0.92155
ENSG00000271079	CTAGE15	-0.09841	-2.2803	0.921603
ENSG00000174238	PITPNA	0.098214	0.071186	0.921762
ENSG00000097033	SH3GLB1	-0.09813	0.284448	0.921829
ENSG00000120868	APAF1	-0.09812	-1.15753	0.921834
ENSG00000145192	AHSG	0.098062	2.10987	0.921883
ENSG00000250821	EXOC1L	-0.09803	-0.68811	0.921905
ENSG00000241399	CD302	0.098002	0.113119	0.92193
ENSG00000132746	ALDH3B2	0.097898	0.843757	0.922013
ENSG00000161652	IZUMO2	-0.09784	-1.51203	0.922061
ENSG00000135900	MRPL44	-0.09762	-0.16412	0.922236
ENSG00000136504	KAT7	-0.09756	-0.67618	0.922283
ENSG00000054277	OPN3	-0.09749	-0.09781	0.922338
ENSG00000115808	STRN	-0.09747	-1.79655	0.922351
ENSG00000100614	PPM1A	0.097445	0.777248	0.922373
ENSG00000101247	NDUFAF5	-0.0974	-0.31205	0.92241
ENSG00000196233	LCOR	-0.09724	-0.57451	0.922537
ENSG00000213079	SCAF8	-0.0972	-0.51109	0.922566
ENSG00000184345	IQCF2	0.097166	2.65892	0.922594
ENSG00000168546	GFRA2	-0.09714	-0.40684	0.922617
ENSG00000105053	VRK3	-0.09709	-0.07569	0.922659
ENSG00000164744	SUN3	0.097084	1.95848	0.92266
ENSG00000196116	TDRD7	0.097027	0.328989	0.922705
ENSG00000126003	PLAGL2	0.097017	0.056031	0.922713
ENSG00000067715	SYT1	-0.09697	-0.00523	0.922749
ENSG00000163563	MNDA	0.096954	0.195887	0.922763
ENSG00000100596	SPTLC2	-0.09695	0.055716	0.922767
ENSG00000151962	RBM46	-0.09656	-1.0723	0.923079
ENSG00000221968	FADS3	-0.09651	-0.30254	0.923114
ENSG00000166135	HIF1AN	-0.09648	-0.98222	0.923141
ENSG00000214686	IQCF6	0.096414	5.54212	0.923192
ENSG00000107949	BCCIP	-0.09636	-0.45247	0.923235
ENSG00000139722	VPS37B	-0.0963	-1.7451	0.923285
ENSG00000165526	RPUSD4	0.096203	0.388197	0.923359
ENSG00000182310	SPACA6	0.095966	0.552952	0.923548
ENSG00000105697	HAMP	-0.09596	-0.89149	0.923554
ENSG00000156127	BATF	-0.09583	-0.02803	0.923656
ENSG00000136110	CNMD	0.095788	0.147889	0.923689
ENSG00000172613	RAD9A	-0.09577	-0.95699	0.923702
ENSG00000160856	FCRL3	-0.09572	0.014132	0.923743
ENSG00000276409	CCL14	-0.09557	-0.09285	0.923861
ENSG00000196923	PDLIM7	0.095547	1.35426	0.92388
ENSG00000120242	IFNA8	-0.09549	0.671111	0.923927
ENSG00000185372	OR2V1	0.095254	0.409013	0.924113
ENSG00000256797	KLRF2	0.09512	0.62348	0.92422
ENSG00000166261	ZNF202	-0.09509	0.392152	0.924242
ENSG00000136104	RNASEH2B	-0.09504	-0.48598	0.924285
ENSG00000144191	CNGA3	0.095031	0.705986	0.92429
ENSG00000054967	RELT	-0.09486	-0.31568	0.924428
ENSG00000185467	KPNA7	-0.09483	-0.42769	0.924447
ENSG00000115042	FAHD2A	0.094715	3.11187	0.924541
ENSG00000113600	C9	0.094703	0.682521	0.924551
ENSG00000103168	TAF1C	-0.09448	-1.04038	0.924728
ENSG00000107897	ACBD5	0.094345	0.582659	0.924835
ENSG00000122707	RECK	0.094315	0.202522	0.924859
ENSG00000263465	SRSF8	0.094266	1.13854	0.924898
ENSG00000162374	ELAVL4	0.094265	0.118369	0.924899
ENSG00000166268	MYRFL	-0.09417	-0.59512	0.924976
ENSG00000273079	GRIN2B	0.094118	0.093622	0.925015
ENSG00000110660	SLC35F2	0.094086	-0.04707	0.925041
ENSG00000146648	EGFR	-0.0939	-0.08956	0.925187
ENSG00000251655	PRB1	-0.09389	-1.69185	0.925199
ENSG00000177548	RABEP2	-0.09359	-3.42792	0.925438
ENSG00000011295	TTC19	-0.09354	-0.21816	0.925475
ENSG00000133895	MEN1	0.093467	0.157879	0.925533
ENSG00000171428	NAT1	0.093436	0.185905	0.925558
ENSG00000140986	RPL3L	-0.09337	-13.0648	0.925608
ENSG00000137714	FDX1	0.093298	0.278292	0.925667
ENSG00000215372	ZNF705G	0.093234	17.6265	0.925718
ENSG00000173597	SULT1B1	0.093165	0.768298	0.925772
ENSG00000283201	ENSG00000283201	-0.09286	-0.47455	0.926017
ENSG00000118454	ANKRD13C	-0.09277	-0.49156	0.926083
ENSG00000130449	ZSWIM6	0.092745	0.62579	0.926106
ENSG00000135083	CCNJL	0.092741	0.014494	0.926109
ENSG00000284356	TAF11L10	-0.09268	-4.15855	0.926157
