## Supplementary material for "scPrediXcan integrates advances in deep learning and single-cell data into a powerful cell-type–specific transcriptome-wide association study framework": SupplementaryTables2-scPrediXcan-T2D-TWAS.xlsx (part 10 of 10)

### Sheet: tab13_ImmuneCell (continued)
gene	gene_name	zscore	effect_size	pvalue
ENSG00000107560	RAB11FIP2	-0.09267	-0.05151	0.926164
ENSG00000169710	FASN	-0.09262	-0.16275	0.926202
ENSG00000106546	AHR	-0.09249	0.012079	0.926309
ENSG00000163840	DTX3L	0.092323	-0.22995	0.926441
ENSG00000164054	SHISA5	0.092311	0.731041	0.926451
ENSG00000185909	KLHDC8B	-0.09225	-0.21682	0.926502
ENSG00000189350	TOGARAM2	0.092119	-0.02668	0.926603
ENSG00000137288	UQCC2	-0.09207	1.15347	0.926644
ENSG00000187545	PRAMEF10	0.092055	21.7808	0.926654
ENSG00000109743	BST1	-0.09188	-0.48567	0.926794
ENSG00000162976	SLC66A3	-0.09168	-0.18222	0.926952
ENSG00000166788	SAAL1	0.091663	0.156288	0.926966
ENSG00000173157	ADAMTS20	-0.09165	0.349292	0.926974
ENSG00000117600	PLPPR4	-0.09165	-0.24188	0.926979
ENSG00000262628	OR1D5	-0.09157	4.11848	0.927038
ENSG00000151617	EDNRA	-0.09152	-0.16418	0.92708
ENSG00000080822	CLDND1	0.091405	0.001745	0.927171
ENSG00000103479	RBL2	-0.09122	-0.3705	0.927315
ENSG00000197857	ZNF44	-0.09111	-4.44719	0.927408
ENSG00000185306	C12orf56	0.09106	0.214955	0.927445
ENSG00000151923	TIAL1	-0.09105	-0.2178	0.92745
ENSG00000189337	KAZN	-0.09102	-0.05188	0.927473
ENSG00000111247	RAD51AP1	-0.09099	-1.16719	0.927502
ENSG00000134333	LDHA	-0.09093	-0.91885	0.927552
ENSG00000159618	ADGRG5	0.090804	0.358736	0.927648
ENSG00000171199	OPRPN	-0.09066	0.691215	0.927765
ENSG00000135549	PKIB	-0.09062	-0.24072	0.927792
ENSG00000244234	GMCL2	-0.09057	-1.14709	0.927834
ENSG00000157827	FMNL2	-0.09052	-0.12788	0.927875
ENSG00000165949	IFI27	-0.09049	-0.211	0.927896
ENSG00000288623	ENSG00000288623	-0.09036	-1.12784	0.928
ENSG00000177614	PGBD5	0.090354	0.041725	0.928006
ENSG00000173218	VANGL1	0.089988	0.070194	0.928297
ENSG00000111186	WNT5B	-0.08985	-0.11249	0.928403
ENSG00000128310	GALR3	0.089783	-1.04452	0.92846
ENSG00000099860	GADD45B	0.089575	-1.22355	0.928625
ENSG00000161958	FGF11	0.089568	0.261397	0.92863
ENSG00000113312	TTC1	-0.08945	0.460765	0.928726
ENSG00000063046	EIF4B	0.089287	2.37968	0.928854
ENSG00000184155	OR10J5	0.089256	3.74549	0.928878
ENSG00000176946	THAP4	-0.08909	-0.12612	0.929007
ENSG00000124003	MOGAT1	-0.08895	-0.16392	0.929122
ENSG00000170615	SLC26A5	-0.08883	0.044617	0.929214
ENSG00000118898	PPL	-0.08876	-0.2064	0.929269
ENSG00000109832	DDX25	0.088616	0.882455	0.929387
ENSG00000114120	SLC25A36	0.088473	1.12009	0.929501
ENSG00000256870	SLC5A8	0.088406	0.048236	0.929554
ENSG00000102893	PHKB	-0.0884	-0.73943	0.92956
ENSG00000100296	THOC5	-0.08822	-0.18765	0.929698
ENSG00000182551	ADI1	0.088066	0.099377	0.929825
ENSG00000197409	H3C4	0.08806	0.898452	0.929829
ENSG00000229665	PRR20C	-0.08799	7.70704	0.929883
ENSG00000138646	HERC5	0.087822	0.423364	0.930018
ENSG00000196453	ZNF777	-0.0878	0.162312	0.930036
ENSG00000115966	ATF2	0.087783	-0.02999	0.930049
ENSG00000204897	KRT25	-0.08778	-0.45255	0.930055
ENSG00000178187	ZNF454	-0.08776	-1.13523	0.93007
ENSG00000154760	SLFN13	-0.08774	0.028502	0.930087
ENSG00000221821	C6orf226	-0.08758	-0.17282	0.930212
ENSG00000122687	MRM2	0.087573	0.115676	0.930216
ENSG00000163273	NPPC	0.087542	-0.03699	0.930241
ENSG00000114124	GRK7	-0.08746	-0.18754	0.930308
ENSG00000237038	USP17L8	-0.08725	-100.592	0.930476
ENSG00000180083	WFDC11	-0.08709	-1.9771	0.930599
ENSG00000116285	ERRFI1	-0.08707	-0.06343	0.930614
ENSG00000139144	PIK3C2G	-0.08706	-0.0556	0.930626
ENSG00000125901	MRPS26	0.086957	2.04944	0.930706
ENSG00000126457	PRMT1	0.086935	0.241941	0.930723
ENSG00000111335	OAS2	-0.08691	-0.47712	0.930744
ENSG00000142784	WDTC1	-0.08684	-2.32448	0.930797
ENSG00000155087	ODF1	-0.08681	-2.3532	0.93082
ENSG00000189127	ANKRD34B	-0.08678	-0.32104	0.930844
ENSG00000185215	TNFAIP2	0.086666	-0.06729	0.930937
ENSG00000004455	AK2	-0.08645	-1.42217	0.931112
ENSG00000107404	DVL1	-0.08645	0.236116	0.931112
ENSG00000205138	SDHAF1	0.086225	0.139171	0.931287
ENSG00000167525	PROCA1	-0.08619	1.21673	0.931318
ENSG00000174898	CATSPERD	0.086135	2.32614	0.931359
ENSG00000174446	SNAPC5	0.086075	-0.22713	0.931407
ENSG00000196914	ARHGEF12	0.08601	0.976219	0.931458
ENSG00000117528	ABCD3	-0.08588	-0.30914	0.93156
ENSG00000182223	ZAR1	0.085752	1.40941	0.931663
ENSG00000187689	AMTN	0.085533	0.113501	0.931838
ENSG00000133488	SEC14L4	-0.08551	-0.01925	0.931854
ENSG00000124157	SEMG2	-0.08536	-1.75988	0.931972
ENSG00000219200	RNASEK	0.085337	0.181712	0.931993
ENSG00000163624	CDS1	-0.08529	-0.1856	0.932031
ENSG00000137628	DDX60	-0.08493	-0.20319	0.93232
ENSG00000139624	CERS5	-0.08474	-0.42809	0.932471
ENSG00000144115	THNSL2	0.084663	0.031898	0.93253
ENSG00000120129	DUSP1	-0.08462	-0.50845	0.932567
ENSG00000167257	RNF214	-0.0845	0.24557	0.93266
ENSG00000137501	SYTL2	-0.08441	-0.36883	0.932727
ENSG00000284725	SCYGR6	-0.08428	-0.15631	0.932833
ENSG00000204671	IL31	-0.08416	-1.69345	0.932929
ENSG00000135824	RGS8	0.084084	0.558958	0.93299
ENSG00000089597	GANAB	0.083984	1.60476	0.933069
ENSG00000079263	SP140	0.083961	0.149925	0.933088
ENSG00000132164	SLC6A11	0.083913	-0.17807	0.933126
ENSG00000132911	NMUR2	0.083835	0.112982	0.933188
ENSG00000101384	JAG1	0.083631	0.197014	0.933349
ENSG00000161921	CXCL16	-0.08349	-0.18001	0.933459
ENSG00000185278	ZBTB37	0.083366	0.094038	0.933561
ENSG00000261873	SMIM36	0.08328	-0.1244	0.933629
ENSG00000147679	UTP23	-0.08324	-0.04098	0.933663
ENSG00000154479	CFAP210	0.083227	-0.05032	0.933671
ENSG00000133665	DYDC2	-0.08312	-0.27327	0.933757
ENSG00000173950	XXYLT1	-0.08305	-0.49686	0.933808
ENSG00000100219	XBP1	-0.08288	-0.22206	0.933945
ENSG00000099949	LZTR1	0.082621	2.04102	0.934153
ENSG00000139899	CBLN3	-0.08258	-0.3347	0.934189
ENSG00000164758	MED30	-0.08245	0.279937	0.934286
ENSG00000109861	CTSC	0.082398	0.087449	0.934331
ENSG00000132604	TERF2	-0.08233	-0.2203	0.934381
ENSG00000143416	SELENBP1	0.082039	1.25737	0.934616
ENSG00000114026	OGG1	-0.08201	-0.16586	0.934638
ENSG00000042429	MED17	-0.082	-0.30555	0.934649
ENSG00000267710	EDDM13	0.08189	0.398659	0.934734
ENSG00000070031	SCT	-0.08179	-0.44465	0.934817
ENSG00000181029	TRAPPC5	0.081485	0.331152	0.935056
ENSG00000171772	SYCE1	-0.08137	-0.77759	0.935147
ENSG00000187867	PALM3	0.081192	0.013878	0.93529
ENSG00000125831	CST11	0.081041	-0.2059	0.935409
ENSG00000007171	NOS2	-0.0808	-0.10308	0.9356
ENSG00000141968	VAV1	-0.0807	-0.17429	0.935684
ENSG00000205209	SCGB2B2	-0.08042	-0.03928	0.935901
ENSG00000283765	ENSG00000283765	0.080413	0.044754	0.935909
ENSG00000184347	SLIT3	-0.0803	-0.55707	0.935997
ENSG00000142408	CACNG8	-0.08024	-3.45858	0.936046
ENSG00000105198	LGALS13	0.079933	0.211473	0.936291
ENSG00000198774	RASSF9	0.079838	0.309468	0.936366
ENSG00000183155	RABIF	0.079831	-0.1932	0.936371
ENSG00000177700	POLR2L	0.079785	0.079969	0.936409
ENSG00000177697	CD151	0.079533	0.015358	0.936609
ENSG00000139496	NUP58	-0.07935	-0.79731	0.936753
ENSG00000136933	RABEPK	0.079338	-0.52331	0.936764
ENSG00000111241	FGF6	0.079283	1.48774	0.936808
ENSG00000206127	GOLGA8O	0.079193	50.2431	0.936879
ENSG00000161944	ASGR2	0.079179	0.033915	0.93689
ENSG00000169085	VXN	0.079157	0.25212	0.936908
ENSG00000176893	OR51G2	-0.07913	-0.69159	0.936931
ENSG00000177409	SAMD9L	-0.07895	-0.17209	0.937075
ENSG00000185585	OLFML2A	0.078875	-0.07603	0.937132
ENSG00000198963	RORB	-0.07863	-0.16892	0.937331
ENSG00000177570	SAMD12	-0.07856	-0.35723	0.93738
ENSG00000168925	CTRB1	-0.07853	-0.00726	0.937409
ENSG00000147813	NAPRT	-0.07839	0.091931	0.937519
ENSG00000095951	HIVEP1	0.078358	0.029776	0.937543
ENSG00000114013	CD86	0.078074	1.05848	0.937769
ENSG00000110031	LPXN	0.078017	0.014543	0.937815
ENSG00000140522	RLBP1	0.077755	0.466183	0.938023
ENSG00000091664	SLC17A6	0.077715	-0.10068	0.938054
ENSG00000239732	TLR9	0.077679	1.10164	0.938083
ENSG00000143624	INTS3	0.077579	-0.68996	0.938163
ENSG00000108641	B9D1	0.077497	0.360984	0.938228
ENSG00000176083	ZNF683	-0.07736	-8.18256	0.938336
ENSG00000005844	ITGAL	0.077249	-0.02936	0.938426
ENSG00000143622	RIT1	-0.07721	-9.16688	0.938456
ENSG00000198805	PNP	-0.07714	-0.36729	0.938509
ENSG00000142227	EMP3	0.077031	0.777187	0.938599
ENSG00000125817	CENPB	-0.07698	1.45643	0.938636
ENSG00000154856	APCDD1	-0.07682	-0.02819	0.938768
ENSG00000187747	OR52B6	0.076708	1.12844	0.938856
ENSG00000181896	ZNF101	0.076669	0.710405	0.938887
ENSG00000113763	UNC5A	-0.07654	-2.42608	0.938988
ENSG00000255501	CARD18	-0.07653	-0.35628	0.939
ENSG00000136856	SLC2A8	-0.07644	-0.11593	0.939069
ENSG00000243789	JMJD7	0.076373	1.38027	0.939122
ENSG00000163818	LZTFL1	-0.07607	-0.36642	0.939363
ENSG00000104872	PIH1D1	0.075967	-1.15777	0.939445
ENSG00000240065	PSMB9	-0.07582	-0.22363	0.93956
ENSG00000052795	FNIP2	-0.07579	-1.26164	0.939589
ENSG00000111110	PPM1H	0.075747	-0.70285	0.939621
ENSG00000262461	SPDYE9	0.075544	156.72	0.939782
ENSG00000283496	ZNF511-PRAP1	0.07545	-0.47227	0.939856
ENSG00000169126	ODAD2	-0.0754	0.033225	0.939898
ENSG00000130538	OR11H1	0.07527	143.631	0.94
ENSG00000277462	ZNF670	-0.07521	-0.22168	0.940048
ENSG00000167186	COQ7	0.075073	1.20255	0.940157
ENSG00000136122	BORA	-0.075	-0.0905	0.940212
ENSG00000158467	AHCYL2	-0.07494	-0.16316	0.940263
ENSG00000133687	TMTC1	-0.07489	0.006033	0.940299
ENSG00000116350	SRSF4	0.074752	0.476493	0.940412
ENSG00000125898	FAM110A	-0.07471	-0.20413	0.940446
ENSG00000170043	TRAPPC1	-0.07469	-0.45348	0.940458
ENSG00000104490	NCALD	0.07458	-0.19075	0.940549
ENSG00000063244	U2AF2	0.074579	-0.74643	0.940549
ENSG00000181378	CFAP65	-0.07447	-0.22425	0.940635
ENSG00000184857	TMEM186	0.0743	0.073942	0.940772
ENSG00000121486	TRMT1L	0.073812	-0.91911	0.94116
ENSG00000240432	KRTAP13-3	0.073738	0.232725	0.941219
ENSG00000204021	LIPK	-0.07367	0.008477	0.941274
ENSG00000235608	NKX1-1	0.073659	0.61039	0.941282
ENSG00000171951	SCG2	-0.07363	0.150071	0.941307
ENSG00000128294	TPST2	-0.07357	-0.18342	0.94135
ENSG00000164871	SPAG11B	0.073502	7.40473	0.941406
ENSG00000168096	ANKS3	-0.07341	0.020353	0.941478
ENSG00000179412	HNRNPCL4	0.073381	38.0335	0.941503
ENSG00000167065	DUSP18	0.073223	0.168703	0.941628
ENSG00000251349	MSANTD3-TMEFF1	-0.0732	-0.0421	0.941644
ENSG00000165895	ARHGAP42	0.073109	-0.4853	0.941719
ENSG00000183421	RIPK4	0.073081	0.015744	0.941741
ENSG00000130669	PAK4	-0.07305	-0.21166	0.941765
ENSG00000151773	CCDC122	0.072918	0.338769	0.941871
ENSG00000164176	EDIL3	-0.07275	-0.30102	0.942004
ENSG00000184990	SIVA1	-0.07273	0.607291	0.942018
ENSG00000119812	FAM98A	0.072677	-1.5741	0.942063
ENSG00000168528	SERINC2	-0.0726	0.316608	0.942122
ENSG00000185988	PLK5	-0.07259	-0.12531	0.942135
ENSG00000099968	BCL2L13	-0.07254	-0.13887	0.94217
ENSG00000010539	ZNF200	-0.07251	-0.35953	0.942197
ENSG00000086666	ZFAND6	0.072258	-1.06059	0.942397
ENSG00000198546	ZNF511	0.072098	-0.36919	0.942524
ENSG00000176387	HSD11B2	0.071841	0.136832	0.942728
ENSG00000173673	HES3	-0.0718	-2.49983	0.942759
ENSG00000068097	HEATR6	-0.07153	-6.94151	0.94298
ENSG00000188820	CALHM6	-0.07124	-0.11588	0.943204
ENSG00000170848	PSG6	0.071242	3.67187	0.943205
ENSG00000147684	NDUFB9	-0.07114	-0.20992	0.943286
ENSG00000168619	ADAM18	0.070897	1.13595	0.94348
ENSG00000169550	MUC15	-0.07081	-0.0509	0.943547
ENSG00000167751	KLK2	0.070655	2.11995	0.943673
ENSG00000108932	SLC16A6	0.07059	0.208834	0.943724
ENSG00000175664	TEX26	-0.07053	-0.45689	0.943771
ENSG00000146776	ATXN7L1	0.070425	0.783382	0.943855
ENSG00000182224	CYB5D1	0.070283	0.482443	0.943968
ENSG00000038945	MSR1	-0.07024	0.064921	0.944006
ENSG00000133195	SLC39A11	0.069998	0.340785	0.944195
ENSG00000117481	NSUN4	0.069978	0.367515	0.944211
ENSG00000147475	ERLIN2	0.069974	-1.80465	0.944214
ENSG00000173889	PHC3	-0.06986	0.698326	0.944304
ENSG00000125107	CNOT1	0.069764	0.04476	0.944381
ENSG00000184163	C1QTNF12	0.069606	-1.17665	0.944508
ENSG00000151729	SLC25A4	0.069478	0.416385	0.944609
ENSG00000139154	AEBP2	-0.06943	-0.14586	0.944651
ENSG00000130734	ATG4D	0.069392	0.183234	0.944677
ENSG00000014123	UFL1	-0.06936	-0.21801	0.944706
ENSG00000176973	FAM89B	-0.06933	-3.3699	0.944723
ENSG00000196776	CD47	0.069062	0.614837	0.94494
ENSG00000038295	TLL1	-0.06898	-0.28205	0.945005
ENSG00000152492	CCDC50	0.068827	1.38239	0.945128
ENSG00000204478	PRAMEF20	0.068793	-12.7422	0.945155
ENSG00000277893	SRD5A2	-0.06871	-10.4926	0.945217
ENSG00000171711	DEFB4A	0.068632	2.087	0.945283
ENSG00000001167	NFYA	-0.06857	-0.348	0.94533
ENSG00000221866	PLXNA4	0.068404	0.154418	0.945464
ENSG00000070614	NDST1	-0.06824	-0.43906	0.945593
ENSG00000035720	STAP1	0.068216	0.179061	0.945614
ENSG00000178882	RFLNA	-0.06821	-0.3951	0.945622
ENSG00000101323	HAO1	0.068094	0.155017	0.945711
ENSG00000138246	DNAJC13	-0.06809	-0.96671	0.945716
ENSG00000196553	CCDC196	-0.06805	-0.9529	0.945745
ENSG00000169618	PROKR1	-0.06802	-0.5213	0.945767
ENSG00000063015	SEZ6	0.067998	0.796366	0.945787
ENSG00000198915	RASGEF1A	0.067961	-0.17519	0.945817
ENSG00000058262	SEC61A1	-0.06785	-2.93586	0.945907
ENSG00000143294	PRCC	0.06775	-0.2375	0.945984
ENSG00000187624	C17orf97	-0.06762	-0.02312	0.946085
ENSG00000109625	CPZ	-0.06751	-0.17958	0.946176
ENSG00000197721	CR1L	0.067469	0.119449	0.946208
ENSG00000167664	TMIGD2	-0.06739	0.182403	0.946275
ENSG00000181218	H2AC25	0.06735	0.853021	0.946303
ENSG00000177963	RIC8A	0.067287	0.119075	0.946353
ENSG00000186300	ZNF555	0.067174	0.707556	0.946443
ENSG00000198691	ABCA4	-0.06713	-0.05728	0.946481
ENSG00000198547	C20orf203	0.067065	0.352586	0.94653
ENSG00000176225	RTTN	0.067033	-0.0785	0.946555
ENSG00000119685	TTLL5	-0.06685	0.105331	0.946704
ENSG00000081386	ZNF510	0.066654	-0.35227	0.946857
ENSG00000141622	RNF165	0.066451	0.18037	0.947019
ENSG00000113966	ARL6	0.066108	-0.59944	0.947292
ENSG00000072736	NFATC3	-0.06606	-0.87676	0.947331
ENSG00000205846	CLEC6A	-0.06604	-1.62157	0.94735
ENSG00000100077	GRK3	0.066033	-0.37354	0.947351
ENSG00000186994	KANK3	-0.06597	-0.0766	0.947398
ENSG00000142188	TMEM50B	-0.06597	-0.54067	0.947402
ENSG00000275714	H3C1	0.065872	-0.99048	0.94748
ENSG00000130508	PXDN	0.065686	-0.12991	0.947628
ENSG00000132693	CRP	-0.06568	-0.77818	0.947635
ENSG00000143740	SNAP47	0.065596	3.31654	0.947699
ENSG00000216588	IGSF23	-0.06544	0.268718	0.947823
ENSG00000132670	PTPRA	-0.06533	0.027388	0.947914
ENSG00000171720	HDAC3	0.06529	-0.14936	0.947943
ENSG00000136052	SLC41A2	0.065125	0.769803	0.948075
ENSG00000157985	AGAP1	-0.06485	0.203891	0.948295
ENSG00000154277	UCHL1	0.064795	0.061489	0.948337
ENSG00000119535	CSF3R	-0.06478	0.007566	0.948348
ENSG00000198865	CCDC152	0.064732	0.057471	0.948388
ENSG00000133935	ERG28	-0.06469	-0.05276	0.948423
ENSG00000127527	EPS15L1	0.064584	0.921661	0.948505
ENSG00000166847	DCTN5	0.064496	0.196784	0.948575
ENSG00000143155	TIPRL	0.064399	0.614647	0.948653
ENSG00000181856	SLC2A4	0.064325	0.59736	0.948711
ENSG00000170689	HOXB9	-0.06431	-3.73074	0.94872
ENSG00000184730	APOBR	0.064249	0.365105	0.948772
ENSG00000051596	THOC3	0.064197	-1.37319	0.948813
ENSG00000100985	MMP9	0.064173	1.87112	0.948832
ENSG00000164093	PITX2	-0.06416	-0.17215	0.948844
ENSG00000169474	SPRR1A	0.064117	1.99934	0.948877
ENSG00000178038	ALS2CL	0.064079	0.429101	0.948907
ENSG00000188487	INSC	-0.06407	-0.1949	0.948915
ENSG00000138592	USP8	0.064061	0.262911	0.948922
ENSG00000198336	MYL4	0.063946	-1.16906	0.949013
ENSG00000197121	PGAP1	-0.06394	0.060034	0.949021
ENSG00000183034	OTOP2	0.063869	5.4965	0.949075
ENSG00000132305	IMMT	0.063833	1.29259	0.949103
ENSG00000168060	NAALADL1	-0.06374	-28.3884	0.949174
ENSG00000183780	SLC35F3	0.063347	0.195769	0.94949
ENSG00000119703	ZC2HC1C	-0.0632	-0.03072	0.949605
ENSG00000171943	SRGAP2C	0.06318	14.7689	0.949623
ENSG00000090020	SLC9A1	0.063111	0.332478	0.949678
ENSG00000135698	MPHOSPH6	0.063076	0.32924	0.949706
ENSG00000185716	MOSMO	-0.06304	0.309255	0.949731
ENSG00000215915	ATAD3C	-0.0628	-11.9139	0.949926
ENSG00000144045	DQX1	-0.06273	2.67932	0.949978
ENSG00000230301	OR5H6	-0.06273	-7.08886	0.949982
ENSG00000115355	CCDC88A	0.062704	1.03984	0.950002
ENSG00000021461	CYP3A43	-0.06269	-0.22935	0.950013
ENSG00000163810	TGM4	0.062596	0.231247	0.950088
ENSG00000091106	NLRC4	-0.06251	-0.03632	0.950155
ENSG00000059122	FLYWCH1	0.062331	0.693166	0.950299
ENSG00000131669	NINJ1	0.062252	-0.09674	0.950362
ENSG00000164989	CCDC171	0.062137	-0.03331	0.950454
ENSG00000239306	RBM14	-0.06174	-0.2758	0.950769
ENSG00000003989	SLC7A2	0.061547	0.331471	0.950924
ENSG00000197978	GOLGA6L9	0.061445	12.8076	0.951005
ENSG00000276045	ORAI1	-0.06141	-0.56937	0.951031
ENSG00000165471	MBL2	-0.06137	-0.52344	0.951066
ENSG00000187033	SAMD7	-0.0611	-0.71446	0.951277
ENSG00000124839	RAB17	-0.06108	-0.13152	0.951293
ENSG00000119979	DENND10	0.061083	0.354361	0.951293
ENSG00000116690	PRG4	-0.06096	-0.27964	0.951392
ENSG00000087589	CASS4	0.060924	0.153847	0.95142
ENSG00000198690	FAN1	0.060905	2.50579	0.951435
ENSG00000113068	PFDN1	0.060896	0.434782	0.951442
ENSG00000163576	EFHB	-0.06088	-0.14986	0.951451
ENSG00000137106	GRHPR	0.060765	0.044173	0.951546
ENSG00000132958	TPTE2	-0.06069	-0.52608	0.951606
ENSG00000170242	USP47	-0.06061	-0.30051	0.951668
ENSG00000153317	ASAP1	0.060526	0.317808	0.951737
ENSG00000211450	SELENOH	-0.06047	-0.79736	0.951781
ENSG00000157131	C8A	0.060323	-0.01146	0.951898
ENSG00000288701	PRRC2B	-0.06016	-2.9105	0.952026
ENSG00000169347	GP2	0.060158	-0.01397	0.95203
ENSG00000071575	TRIB2	0.06013	0.384054	0.952052
ENSG00000153179	RASSF3	0.059944	0.578821	0.9522
ENSG00000172403	SYNPO2	-0.05993	-0.05899	0.952211
ENSG00000107372	ZFAND5	-0.05983	-0.5723	0.952291
ENSG00000177468	OLIG3	-0.0597	-1.39612	0.952391
ENSG00000171723	GPHN	-0.05968	-0.20692	0.952407
ENSG00000162236	STX5	-0.05961	1.99792	0.952469
ENSG00000076513	ANKRD13A	0.059403	0.086712	0.952631
ENSG00000274211	SOCS7	0.059274	-0.29318	0.952734
ENSG00000183018	SPNS2	-0.05904	-0.14201	0.952923
ENSG00000151952	TMEM132D	0.058988	0.021822	0.952961
ENSG00000163827	LRRC2	-0.05888	-0.55282	0.953051
ENSG00000104142	VPS18	0.058863	3.88303	0.953062
ENSG00000173145	NOC3L	-0.05864	0.21826	0.953241
ENSG00000204954	UQCC6	0.058453	0.177379	0.953388
ENSG00000134760	DSG1	-0.05845	-0.11822	0.953394
ENSG00000196588	MRTFA	0.058295	1.02348	0.953513
ENSG00000205710	C17orf107	0.058166	0.627348	0.953616
ENSG00000174255	ZNF80	-0.05808	-0.39755	0.953686
ENSG00000072195	SPEG	0.058018	0.33753	0.953735
ENSG00000188032	C19orf67	-0.05779	-1.57045	0.953919
ENSG00000164038	SLC9B2	0.057763	0.132389	0.953937
ENSG00000099617	EFNA2	-0.05773	-5.04424	0.953965
ENSG00000112759	SLC29A1	-0.05767	-0.62314	0.954009
ENSG00000162819	BROX	0.057637	0.243414	0.954038
ENSG00000236287	ZBED5	0.057482	0.730682	0.954161
ENSG00000214654	B3GALT9	-0.05737	-0.30789	0.954254
ENSG00000138411	HECW2	0.057177	0.409908	0.954404
ENSG00000233087	RAB6D	0.057032	-0.14056	0.95452
ENSG00000155629	PIK3AP1	-0.05702	-0.2589	0.954528
ENSG00000198795	ZNF521	-0.05698	0.130094	0.954563
ENSG00000135919	SERPINE2	0.056841	0.090071	0.954672
ENSG00000114771	AADAC	-0.05668	-0.01756	0.954798
ENSG00000113597	TRAPPC13	-0.05664	-0.31441	0.954835
ENSG00000187510	PLEKHG7	0.056456	0.028176	0.954979
ENSG00000156735	BAG4	-0.0563	-0.13869	0.955099
ENSG00000186924	KRTAP22-1	0.056215	-0.26648	0.955171
ENSG00000170542	SERPINB9	-0.0559	-0.04742	0.955424
ENSG00000006210	CX3CL1	0.055553	3.21559	0.955698
ENSG00000204217	BMPR2	-0.05532	-2.17773	0.955886
ENSG00000143341	HMCN1	-0.05524	-3.97525	0.955949
ENSG00000168685	IL7R	-0.05523	-0.28248	0.955952
ENSG00000167733	HSD11B1L	0.055071	-10.2048	0.956082
ENSG00000141579	ZNF750	-0.05504	2.14765	0.95611
ENSG00000135413	LACRT	0.054984	-5.93771	0.956152
ENSG00000136628	EPRS1	0.05496	-0.4643	0.95617
ENSG00000165209	STRBP	0.054816	-4.37173	0.956285
ENSG00000166401	SERPINB8	-0.05478	-0.36237	0.956311
ENSG00000127995	CASD1	-0.05467	-0.21973	0.956399
ENSG00000129951	PLPPR3	-0.05448	0.374528	0.95655
ENSG00000182327	GLTPD2	0.054464	0.475985	0.956566
ENSG00000101040	ZMYND8	0.054446	0.08302	0.95658
ENSG00000068305	MEF2A	0.054321	0.306835	0.95668
ENSG00000173389	IQCF1	0.054244	0.933703	0.956741
ENSG00000092140	G2E3	-0.05412	0.181412	0.956838
ENSG00000213088	ACKR1	0.053873	0.946102	0.957036
ENSG00000205409	OR52E6	-0.05387	3.31717	0.95704
ENSG00000176018	LYSMD3	-0.05381	0.412228	0.957087
ENSG00000117298	ECE1	-0.05364	0.601522	0.957218
ENSG00000204941	PSG5	-0.05359	-2.03943	0.95726
ENSG00000141314	RHBDL3	-0.05357	-0.21972	0.957277
ENSG00000169704	GP9	0.053421	8.64589	0.957397
ENSG00000139187	KLRG1	0.053385	0.064295	0.957426
ENSG00000164100	NDST3	-0.05337	-0.2156	0.957435
ENSG00000196141	SPATS2L	0.053212	-0.13109	0.957563
ENSG00000100897	DCAF11	0.053042	-0.10161	0.957698
ENSG00000213023	SYT3	0.052991	1.37597	0.957739
ENSG00000139890	REM2	0.052981	1.65498	0.957747
ENSG00000153130	SCOC	0.052947	0.098604	0.957774
ENSG00000187054	TMPRSS11A	0.052836	-0.44084	0.957863
ENSG00000007129	CEACAM21	-0.05264	-0.04214	0.95802
ENSG00000128581	IFT22	-0.05259	0.076222	0.958061
ENSG00000198783	ZNF830	0.052469	-0.12412	0.958155
ENSG00000129437	KLK14	0.052433	0.727393	0.958184
ENSG00000160201	U2AF1	-0.0523	-2.88383	0.958294
ENSG00000152558	TMEM123	-0.05224	-0.18317	0.958336
ENSG00000129654	FOXJ1	-0.05222	-0.38685	0.958351
ENSG00000140022	STON2	-0.05215	-0.01916	0.958407
ENSG00000166848	TERF2IP	0.052086	0.212789	0.95846
ENSG00000187608	ISG15	0.052067	0.35829	0.958476
ENSG00000161996	WDR90	-0.05199	-0.79315	0.958539
ENSG00000198965	OR10R2	-0.05191	-0.54245	0.958604
ENSG00000185758	CLDN24	-0.05189	-0.60645	0.958618
ENSG00000289710	ENSG00000289710	0.051751	-0.27193	0.958727
ENSG00000131730	CKMT2	-0.05165	-1.49584	0.958808
ENSG00000102580	DNAJC3	0.051624	-0.05009	0.958828
ENSG00000126247	CAPNS1	0.051448	0.152519	0.958968
ENSG00000104880	ARHGEF18	-0.05137	-0.64641	0.959029
ENSG00000113558	SKP1	0.051254	0.123897	0.959123
ENSG00000145839	IL9	0.051055	0.513937	0.959282
ENSG00000113905	HRG	-0.05102	5.02587	0.959306
ENSG00000215021	PHB2	-0.05101	-2.9126	0.95932
ENSG00000107518	ATRNL1	-0.05089	-0.15051	0.959414
ENSG00000197375	SLC22A5	0.050815	-0.11758	0.959473
ENSG00000058668	ATP2B4	-0.05077	-1.02311	0.959511
ENSG00000164645	TEX47	0.050713	0.714874	0.959554
ENSG00000122952	ZWINT	-0.05051	-0.03017	0.959714
ENSG00000168002	POLR2G	-0.05051	-0.10602	0.959719
ENSG00000141854	MISP3	-0.05033	-0.18669	0.959856
ENSG00000047457	CP	0.050044	0.00384	0.960087
ENSG00000154175	ABI3BP	0.04991	0.007257	0.960194
ENSG00000102977	ACD	0.049801	1.1542	0.960281
ENSG00000187714	SLC18A3	-0.04975	1.51846	0.960321
ENSG00000107317	PTGDS	-0.04964	-0.41061	0.960411
ENSG00000175581	MRPL48	0.049613	0.069094	0.960431
ENSG00000143514	TP53BP2	-0.04957	-0.16257	0.960465
ENSG00000198812	LRRC10	0.049547	0.979592	0.960484
ENSG00000284194	SCO2	-0.04949	-0.94572	0.960526
ENSG00000168495	POLR3D	0.049492	0.477272	0.960527
ENSG00000107020	PLGRKT	0.049398	0.119515	0.960602
ENSG00000162989	KCNJ3	0.04936	0.185746	0.960632
ENSG00000100360	IFT27	0.049321	0.559332	0.960664
ENSG00000143398	PIP5K1A	0.049285	1.77795	0.960692
ENSG00000143751	SDE2	0.049279	0.088537	0.960697
ENSG00000066583	ISOC1	0.049276	-0.6142	0.960699
ENSG00000124532	MRS2	0.049103	-0.06708	0.960837
ENSG00000112852	PCDHB2	0.049103	-0.53313	0.960837
ENSG00000112818	MEP1A	0.049098	0.242787	0.960841
ENSG00000077232	DNAJC10	0.048979	0.409835	0.960936
ENSG00000163389	POGLUT1	0.048555	0.586924	0.961274
ENSG00000101188	NTSR1	-0.04844	0.22106	0.961369
ENSG00000277161	PIGW	-0.04842	0.209399	0.961383
ENSG00000169271	HSPB3	-0.04841	-0.19015	0.961392
ENSG00000129696	TTI2	-0.04835	-0.75971	0.961439
ENSG00000104804	TULP2	0.048344	0.086568	0.961442
ENSG00000269466	H3Y1	0.048292	-1.30449	0.961483
ENSG00000154914	USP43	0.048283	0.081075	0.961491
ENSG00000169330	MINAR1	-0.04822	0.042596	0.961543
ENSG00000247315	ZCCHC3	-0.04808	-1.28905	0.961652
ENSG00000178502	KLHL11	0.048022	0.540458	0.961699
ENSG00000242419	PCDHGC4	-0.04799	1.12499	0.961722
ENSG00000153157	SYCP2L	-0.04798	-0.13247	0.96173
ENSG00000186666	BCDIN3D	-0.04793	-1.065	0.96177
ENSG00000087586	AURKA	-0.0479	-0.03804	0.961795
ENSG00000182054	IDH2	-0.04789	-0.9554	0.961801
ENSG00000185133	INPP5J	0.047822	-6.06237	0.961858
ENSG00000161013	MGAT4B	0.047724	-0.12195	0.961937
ENSG00000170092	SPDYE5	0.047719	3.56636	0.96194
ENSG00000285471	ENSG00000285471	-0.0477	-1.05191	0.961954
ENSG00000170264	FAM161A	0.047591	0.028463	0.962043
ENSG00000167600	CYP2S1	-0.04751	-0.03257	0.962107
ENSG00000102678	FGF9	0.047489	0.242027	0.962124
ENSG00000213920	MDP1	0.047483	-0.30629	0.962128
ENSG00000096996	IL12RB1	-0.04745	-0.14128	0.962152
ENSG00000170779	CDCA4	0.047424	0.840293	0.962175
ENSG00000168411	RFWD3	-0.04711	-0.09319	0.962423
ENSG00000187889	FYB2	0.047037	-0.03995	0.962484
ENSG00000120662	MTRF1	0.046944	1.4968	0.962558
ENSG00000237693	IRGM	-0.04684	-0.4391	0.962638
ENSG00000153064	BANK1	0.046773	0.087627	0.962695
ENSG00000198062	POTEH	0.046605	88.4188	0.962828
ENSG00000184792	OSBP2	-0.04659	-0.14811	0.962841
ENSG00000125816	NKX2-4	0.046556	-7.07001	0.962867
ENSG00000164164	OTUD4	0.046523	-0.21571	0.962894
ENSG00000173801	JUP	-0.04637	0.015039	0.963015
ENSG00000173456	RNF26	-0.04625	-0.66783	0.963112
ENSG00000092621	PHGDH	-0.04621	-0.17241	0.963141
ENSG00000270806	C17orf50	-0.0461	-0.65743	0.963232
ENSG00000169946	ZFPM2	0.04539	-0.39589	0.963796
ENSG00000134812	CBLIF	-0.04536	-0.09809	0.963822
ENSG00000198841	KTI12	0.045322	2.57176	0.963851
ENSG00000237190	CDKN2AIPNL	-0.04522	0.661804	0.96393
ENSG00000153230	OR14K1	0.045211	-1.00736	0.963939
ENSG00000275183	LENG9	0.045097	0.073081	0.96403
ENSG00000164488	DACT2	0.04465	-0.17467	0.964386
ENSG00000104371	DKK4	-0.04458	-0.92632	0.964445
ENSG00000143369	ECM1	-0.04446	0.399759	0.96454
ENSG00000185507	IRF7	-0.04438	-0.37634	0.964604
ENSG00000154646	TMPRSS15	-0.04427	-0.60602	0.964689
ENSG00000198919	DZIP3	0.044255	-0.40555	0.964701
ENSG00000186838	SELENOV	-0.0442	-0.21025	0.964746
ENSG00000185955	SPACDR	0.044166	1.52558	0.964772
ENSG00000215252	GOLGA8B	-0.04408	-0.14208	0.964839
ENSG00000103353	UBFD1	0.043931	1.66972	0.96496
ENSG00000130313	PGLS	-0.0436	0.201809	0.965221
ENSG00000148154	UGCG	0.043595	-0.36458	0.965228
ENSG00000100445	SDR39U1	-0.04359	-0.32152	0.965233
ENSG00000006747	SCIN	0.043406	0.018426	0.965378
ENSG00000165568	AKR1E2	0.043384	-0.05612	0.965396
ENSG00000078549	ADCYAP1R1	0.043312	0.382546	0.965453
ENSG00000206047	DEFA1	0.043287	-0.59129	0.965472
ENSG00000120254	MTHFD1L	-0.04326	-0.47461	0.965493
ENSG00000213339	QTRT1	0.043244	0.147231	0.965507
ENSG00000184203	PPP1R2	0.043033	-0.01808	0.965676
ENSG00000146350	TBC1D32	-0.04293	-0.051	0.96576
ENSG00000121871	SLITRK3	-0.04291	-2.51912	0.965772
ENSG00000162399	BSND	-0.04291	0.07272	0.965773
ENSG00000091010	POU4F3	-0.04289	-3.19245	0.965791
ENSG00000146038	DCDC2	0.042863	-0.01452	0.965811
ENSG00000034239	CLXN	-0.04281	-0.56405	0.965855
ENSG00000101695	RNF125	0.042703	-0.01309	0.965938
ENSG00000090539	CHRD	-0.04268	-0.91702	0.96596
ENSG00000165120	SSMEM1	-0.04264	-0.06556	0.965989
ENSG00000144283	PKP4	-0.04261	-0.45755	0.966012
ENSG00000183662	TAFA1	0.042542	-0.01498	0.966067
ENSG00000198719	DLL1	0.042388	0.961536	0.966189
ENSG00000136159	NUDT15	0.042387	0.173505	0.96619
ENSG00000125813	PAX1	-0.04236	-5.48525	0.966211
ENSG00000165861	ZFYVE1	0.042215	0.316834	0.966327
ENSG00000167487	KLHL26	-0.04207	-0.78824	0.966445
ENSG00000235568	NFAM1	-0.04205	-0.20859	0.96646
ENSG00000168397	ATG4B	0.042014	0.334971	0.966487
ENSG00000213793	ZNF888	0.041918	0.007327	0.966564
ENSG00000104237	RP1	0.041862	0.917817	0.966609
ENSG00000198369	SPRED2	-0.04186	-1.75951	0.966613
ENSG00000113296	THBS4	0.041599	-0.27458	0.966818
ENSG00000181026	AEN	0.041527	0.050512	0.966876
ENSG00000197019	SERTAD1	0.041411	0.096046	0.966968
ENSG00000101435	CST9L	-0.04137	-0.21951	0.966999
ENSG00000138670	RASGEF1B	0.041317	0.371455	0.967043
ENSG00000184330	S100A7A	0.041228	-1.72737	0.967114
ENSG00000197959	DNM3	-0.0409	0.138675	0.967379
ENSG00000115419	GLS	0.040892	0.104904	0.967382
ENSG00000170390	DCLK2	0.040809	-0.30139	0.967448
ENSG00000145832	SLC25A48	0.040762	0.090059	0.967485
ENSG00000169851	PCDH7	-0.04072	0.458622	0.967517
ENSG00000089356	FXYD3	0.040675	0.827078	0.967555
ENSG00000251357	ENSG00000251357	0.04063	-1.12836	0.967591
ENSG00000110172	CHORDC1	0.040521	0.154697	0.967678
ENSG00000163512	AZI2	-0.04047	-0.04203	0.967715
ENSG00000101216	GMEB2	-0.04041	-6.02009	0.967767
ENSG00000105088	OLFM2	-0.0404	0.363923	0.967773
ENSG00000005471	ABCB4	-0.04024	-0.09556	0.967904
ENSG00000198885	ITPRIPL1	-0.04015	-0.61629	0.967976
ENSG00000204410	MSH5	0.040038	-1.22133	0.968062
ENSG00000112232	KHDRBS2	-0.03988	-0.16508	0.968186
ENSG00000221829	FANCG	0.039808	-1.02634	0.968246
ENSG00000031823	RANBP3	-0.03969	-0.90746	0.968338
ENSG00000135913	USP37	0.039649	-0.03383	0.968373
ENSG00000255150	EID3	-0.03952	0.483594	0.968473
ENSG00000176555	OR4S1	-0.03942	-7.34717	0.968554
ENSG00000134463	ECHDC3	0.039354	0.000672	0.968608
ENSG00000120875	DUSP4	0.039352	0.329545	0.96861
ENSG00000181333	HEPHL1	0.039296	0.23037	0.968655
ENSG00000166794	PPIB	-0.03914	1.32354	0.968783
ENSG00000166930	MS4A5	0.039024	0.745127	0.968872
ENSG00000180697	C3orf22	0.038977	4.11237	0.968909
ENSG00000165480	SKA3	0.038967	-0.25606	0.968916
ENSG00000167508	MVD	0.038967	-0.17565	0.968917
ENSG00000100906	NFKBIA	0.038919	0.951068	0.968955
ENSG00000103381	CPPED1	-0.03891	-0.02653	0.968958
ENSG00000144730	IL17RD	0.038905	-0.05449	0.968966
ENSG00000124523	SIRT5	-0.03887	0.015189	0.96899
ENSG00000134072	CAMK1	-0.03879	-0.1389	0.969056
ENSG00000170315	UBB	-0.03869	-4.55677	0.969135
ENSG00000170950	PGK2	0.038675	-2.10492	0.969149
ENSG00000131127	ZNF141	-0.0386	-0.01318	0.969206
ENSG00000138386	NAB1	-0.03859	-0.3188	0.969217
ENSG00000196371	FUT4	-0.03826	-0.14102	0.969483
ENSG00000166529	ZSCAN21	0.03808	1.21092	0.969624
ENSG00000182512	GLRX5	0.038054	-0.27847	0.969645
ENSG00000119147	ECRG4	0.037986	0.085326	0.969699
ENSG00000148180	GSN	0.037912	0.362573	0.969758
ENSG00000155511	GRIA1	0.037802	0.719436	0.969846
ENSG00000128917	DLL4	0.037755	0.299014	0.969883
ENSG00000172081	MOB3A	-0.03758	-0.54413	0.970022
ENSG00000239264	TXNDC5	-0.03744	-0.72955	0.970135
ENSG00000223865	HLA-DPB1	0.037413	-0.35153	0.970156
ENSG00000006555	TTC22	-0.03731	0.031142	0.970237
ENSG00000197321	SVIL	-0.03698	-0.06334	0.970498
ENSG00000183671	CMKLR2	0.036969	0.348993	0.97051
ENSG00000120820	GLT8D2	-0.03693	-0.9192	0.970538
ENSG00000145675	PIK3R1	-0.03689	-0.2409	0.97057
ENSG00000172399	MYOZ2	0.036645	-0.15618	0.970768
ENSG00000151650	VENTX	-0.03653	-0.55727	0.970861
ENSG00000099849	RASSF7	0.036488	-0.08327	0.970893
ENSG00000141255	SPATA22	-0.03648	-0.53515	0.970897
ENSG00000055332	EIF2AK2	-0.03648	0.213178	0.970898
ENSG00000187048	CYP4A11	0.036461	-0.15472	0.970914
ENSG00000110888	CAPRIN2	-0.03641	-0.10681	0.970957
ENSG00000109943	CRTAM	-0.03625	-0.22779	0.971083
ENSG00000166813	KIF7	-0.03622	0.541741	0.971104
ENSG00000145439	CBR4	0.036166	0.039529	0.97115
ENSG00000011451	WIZ	0.036005	-0.34154	0.971278
ENSG00000106304	SPAM1	-0.03574	-1.1017	0.971493
ENSG00000167842	MIS12	0.035531	0.001338	0.971656
ENSG00000170776	AKAP13	0.035513	0.528998	0.971671
ENSG00000152377	SPOCK1	-0.03531	-0.03854	0.971829
ENSG00000027697	IFNGR1	-0.03528	-0.13733	0.971858
ENSG00000104522	GFUS	0.035207	-0.83229	0.971915
ENSG00000159140	SON	0.035177	0.695073	0.971938
ENSG00000110169	HPX	-0.03513	0.07375	0.971973
ENSG00000279486	OR2AG1	0.035124	-0.03116	0.971981
ENSG00000164778	EN2	-0.03507	0.965999	0.972022
ENSG00000251380	DCANP1	0.035055	0.183311	0.972036
ENSG00000196361	ELAVL3	-0.03503	-0.4041	0.972058
ENSG00000165966	PDZRN4	-0.03461	-0.02672	0.972394
ENSG00000184434	LRRC19	0.034527	0.491862	0.972457
ENSG00000117090	SLAMF1	-0.03425	-0.32289	0.972674
ENSG00000176681	LRRC37A	0.03377	-0.41467	0.973061
ENSG00000102575	ACP5	0.033705	0.001209	0.973112
ENSG00000154133	ROBO4	0.03369	-0.11959	0.973124
ENSG00000136045	PWP1	0.033647	-0.68936	0.973158
ENSG00000184384	MAML2	-0.03359	1.64981	0.9732
ENSG00000205329	OR6C3	0.033579	0.6791	0.973213
ENSG00000105698	USF2	-0.03277	-0.30357	0.973862
ENSG00000137710	RDX	0.032556	-0.64925	0.974029
ENSG00000214413	BBIP1	0.032443	-3.84553	0.974119
ENSG00000166233	ARIH1	-0.03221	1.48182	0.974302
ENSG00000185728	YTHDF3	-0.03221	0.445079	0.974302
ENSG00000182256	GABRG3	-0.03217	-0.38961	0.974337
ENSG00000146221	TCTE1	-0.03204	0.026337	0.974443
ENSG00000065457	ADAT1	-0.03195	-0.00915	0.97451
ENSG00000215644	GCGR	0.031952	0.172949	0.97451
ENSG00000255298	OR8G5	0.031903	0.033596	0.97455
ENSG00000065029	ZNF76	0.03187	-0.09385	0.974576
ENSG00000165669	FAM204A	0.031512	0.261946	0.974861
ENSG00000165943	MOAP1	0.031498	0.698525	0.974872
ENSG00000151726	ACSL1	0.031012	0.034148	0.97526
ENSG00000115963	RND3	0.030877	0.295581	0.975368
ENSG00000267952	ENSG00000267952	-0.03083	0.072597	0.975407
ENSG00000119559	C19orf25	0.030803	-0.93392	0.975427
ENSG00000205730	ITPRIPL2	-0.0308	-1.54496	0.97543
ENSG00000159917	ZNF235	-0.03077	0.156418	0.975451
ENSG00000075151	EIF4G3	0.030634	1.75717	0.975561
ENSG00000285946	LCE7A	0.03048	4.04717	0.975684
ENSG00000175106	TVP23C	0.030366	1.32302	0.975775
ENSG00000154710	RABGEF1	-0.03036	-0.09642	0.975778
ENSG00000094755	GABRP	0.030227	-0.03169	0.975886
ENSG00000164970	FAM219A	-0.02993	-0.07076	0.97612
ENSG00000198169	ZNF251	0.0299	12.8106	0.976147
ENSG00000105619	TFPT	0.029852	0.158234	0.976185
ENSG00000135636	DYSF	-0.02981	-0.01769	0.976215
ENSG00000198488	B3GNT6	-0.02979	-0.1907	0.976232
ENSG00000105993	DNAJB6	0.029691	-0.01765	0.976313
ENSG00000160255	ITGB2	0.029653	-0.10842	0.976343
ENSG00000215454	KRTAP10-4	0.029581	0.272573	0.976401
ENSG00000103175	WFDC1	-0.02954	-0.42067	0.976434
ENSG00000230522	MBD3L2	-0.0293	-0.15287	0.976624
ENSG00000130159	ECSIT	0.029253	-0.07359	0.976662
ENSG00000088035	ALG6	-0.02914	-0.1061	0.97675
ENSG00000119866	BCL11A	0.028989	0.418309	0.976873
ENSG00000269713	NBPF9	-0.02886	0.185571	0.976973
ENSG00000163600	ICOS	-0.02885	0.036495	0.976986
ENSG00000148488	ST8SIA6	-0.02876	-0.43818	0.977059
ENSG00000184956	MUC6	0.028708	-3.67184	0.977098
ENSG00000173612	GPRC6A	-0.02851	0.749457	0.977257
ENSG00000160683	CXCR5	-0.02849	-1.73884	0.977269
ENSG00000141316	SPACA3	0.02832	-0.01296	0.977407
ENSG00000230601	TEX48	0.028299	0.321182	0.977424
ENSG00000143367	TUFT1	-0.02824	-0.24583	0.97747
ENSG00000135476	ESPL1	0.028223	-0.92578	0.977485
ENSG00000006788	MYH13	-0.02806	-8.7175	0.977615
ENSG00000070808	CAMK2A	-0.02806	0.978489	0.977616
ENSG00000108684	ASIC2	-0.02793	-0.10754	0.977715
ENSG00000135617	PRADC1	-0.02788	0.093818	0.977755
ENSG00000155890	TRIM42	0.027847	0.280881	0.977784
ENSG00000154734	ADAMTS1	0.027829	-0.7068	0.977798
ENSG00000204397	CARD16	0.027767	0.177257	0.977848
ENSG00000176299	OR4M1	-0.02773	-0.69903	0.977875
ENSG00000187612	OR5W2	0.027593	0.125398	0.977987
ENSG00000163736	PPBP	0.027558	0.133469	0.978015
ENSG00000152332	UHMK1	0.027483	0.104957	0.978074
ENSG00000145495	MARCHF6	-0.02741	4.23439	0.97813
ENSG00000179886	TIGD5	0.02739	3.6474	0.978149
ENSG00000138829	FBN2	0.027355	0.128534	0.978177
ENSG00000152465	NMT2	0.027352	0.557716	0.978179
ENSG00000257093	DENND11	-0.02731	-0.04392	0.978213
ENSG00000189013	KIR2DL4	0.027308	11.9644	0.978214
ENSG00000101445	PPP1R16B	-0.02728	0.210917	0.978236
ENSG00000187257	RSBN1L	0.02702	0.171131	0.978444
ENSG00000244752	CRYBB2	-0.02702	0.008821	0.978448
ENSG00000134317	GRHL1	0.02695	-0.05828	0.978499
ENSG00000161265	U2AF1L4	0.026744	0.14382	0.978664
ENSG00000220008	LINGO3	-0.02655	0.702233	0.978816
ENSG00000170540	ARL6IP1	0.02651	0.31785	0.978851
ENSG00000173272	MZT2A	0.026453	-0.96591	0.978896
ENSG00000188536	HBA2	-0.02645	-0.64396	0.978902
ENSG00000168421	RHOH	0.026374	-0.2319	0.978959
ENSG00000213316	LTC4S	0.026328	-0.92844	0.978996
ENSG00000206503	HLA-A	0.026278	0.068043	0.979036
ENSG00000255192	NANOGP8	0.026135	1.01989	0.97915
ENSG00000187855	ASCL4	-0.02609	-0.15775	0.979187
ENSG00000139055	ERP27	-0.02606	-0.05696	0.979206
ENSG00000064042	LIMCH1	-0.02604	0.43982	0.979227
ENSG00000141562	NARF	0.026	-0.96977	0.979258
ENSG00000140600	SH3GL3	-0.026	-0.11143	0.97926
ENSG00000120549	KIAA1217	-0.02597	0.087262	0.979282
ENSG00000141556	TBCD	-0.02587	-0.34507	0.979362
ENSG00000105366	SIGLEC8	-0.02584	-1.53939	0.979383
ENSG00000127554	GFER	0.025752	0.2945	0.979455
ENSG00000168918	INPP5D	-0.02572	0.152322	0.97948
ENSG00000118503	TNFAIP3	0.025689	0.261413	0.979505
ENSG00000143368	SF3B4	-0.02568	-8.29508	0.979512
ENSG00000135956	TMEM127	0.025464	-0.54593	0.979685
ENSG00000089250	NOS1	-0.02532	-0.06034	0.979802
ENSG00000163132	MSX1	-0.02527	-0.01322	0.979841
ENSG00000124237	C20orf85	0.025244	-2.47033	0.97986
ENSG00000213465	ARL2	0.02521	-1.91829	0.979888
ENSG00000141655	TNFRSF11A	-0.02511	0.062242	0.979969
ENSG00000265303	ENSG00000265303	0.024927	3.74994	0.980113
ENSG00000233381	AK4P3	0.024846	0.971224	0.980178
ENSG00000273045	C2orf15	0.024798	0.138993	0.980216
ENSG00000213799	ZNF845	-0.02477	0.040868	0.980237
ENSG00000109606	DHX15	0.024676	-0.00092	0.980313
ENSG00000196805	SPRR2B	-0.02462	0.003634	0.980357
ENSG00000197241	SLC2A7	0.024499	-0.35847	0.980455
ENSG00000237524	TEX51	0.024498	0.336129	0.980455
ENSG00000132434	LANCL2	-0.0245	-0.0091	0.980457
ENSG00000079739	PGM1	0.024157	0.402635	0.980728
ENSG00000173867	ENSG00000173867	0.024139	0.859542	0.980741
ENSG00000163738	MTHFD2L	-0.02414	-0.13892	0.980742
ENSG00000112118	MCM3	0.024104	-0.03765	0.980769
ENSG00000151743	AMN1	0.024065	-0.28131	0.980801
ENSG00000159650	UROC1	-0.02403	-0.1227	0.980829
ENSG00000188610	FAM72B	-0.02394	0.241884	0.980903
ENSG00000114544	SLC41A3	-0.02386	-0.69445	0.980961
ENSG00000011638	LDAF1	0.023857	0.123321	0.980967
ENSG00000269955	FMC1-LUC7L2	0.023782	-0.3582	0.981027
ENSG00000159079	CFAP298	-0.02371	-0.89471	0.981085
ENSG00000073910	FRY	-0.02366	-0.65144	0.98112
ENSG00000023191	RNH1	-0.02351	-1.62932	0.981245
ENSG00000282278	ENSG00000282278	0.023441	0.327098	0.981298
ENSG00000115590	IL1R2	0.023405	-0.01186	0.981327
ENSG00000196344	ADH7	0.02338	0.433644	0.981347
ENSG00000052126	PLEKHA5	0.023379	-1.61853	0.981348
ENSG00000163935	SFMBT1	-0.02331	-0.28804	0.981405
ENSG00000180626	ZNF594	0.02314	-0.40003	0.981539
ENSG00000033011	ALG1	-0.02296	-64.9484	0.981682
ENSG00000142661	MYOM3	0.02289	1.48295	0.981738
ENSG00000150556	LYPD6B	0.022823	0.033935	0.981792
ENSG00000249811	USP17L21	-0.02277	605.751	0.981836
ENSG00000205060	SLC35B4	0.022759	0.005037	0.981843
ENSG00000166133	RPUSD2	-0.0226	0.229103	0.981969
ENSG00000257727	CNPY2	0.022498	-5.67077	0.98205
ENSG00000103248	MTHFSD	-0.02247	-0.88393	0.982072
ENSG00000138483	CCDC54	-0.02232	-1.57585	0.982193
ENSG00000110042	DTX4	0.021926	0.012476	0.982507
ENSG00000111726	CMAS	0.02181	-0.46903	0.982599
ENSG00000289325	ENSG00000289325	0.02177	0.461777	0.982632
ENSG00000100280	AP1B1	-0.02168	0.069905	0.982703
ENSG00000100060	MFNG	0.021598	-0.11967	0.982769
ENSG00000132589	FLOT2	-0.02156	-0.19504	0.982795
ENSG00000160179	ABCG1	0.02151	0.043573	0.982839
ENSG00000188293	IGFL1	-0.02146	-0.51629	0.982881
ENSG00000144895	EIF2A	0.021406	0.128254	0.982922
ENSG00000162630	B3GALT2	-0.02135	0.897374	0.98297
ENSG00000104044	OCA2	0.021143	0.643462	0.983132
ENSG00000165985	C1QL3	0.021124	0.009045	0.983146
ENSG00000265354	TIMM23	0.021085	-2.52013	0.983178
ENSG00000269711	ENSG00000269711	-0.02102	-2.6037	0.983232
ENSG00000178974	FBXO34	-0.02101	0.304873	0.983234
ENSG00000132256	TRIM5	0.020948	-0.0785	0.983287
ENSG00000289491	ENSG00000289491	0.02088	-2.74121	0.983342
ENSG00000237172	B3GNT9	-0.02086	-1.97119	0.98336
ENSG00000184307	ZDHHC23	0.020552	0.196995	0.983603
ENSG00000219545	UMAD1	-0.02053	0.158248	0.98362
ENSG00000110881	ASIC1	-0.02051	-0.42728	0.983633
ENSG00000171566	PLRG1	-0.02049	0.028463	0.983655
ENSG00000278540	ACACA	-0.02043	-0.3436	0.983701
ENSG00000140506	LMAN1L	-0.02036	-6.1769	0.983757
ENSG00000178878	APOLD1	0.020252	0.093329	0.983843
ENSG00000006576	PHTF2	0.020241	0.259416	0.983851
ENSG00000168078	PBK	0.020095	0.547888	0.983968
ENSG00000205085	GARIN1A	0.020078	-0.35676	0.983981
ENSG00000213265	TSGA13	0.020033	2.13554	0.984017
ENSG00000206560	ANKRD28	-0.01999	-3.5802	0.984048
ENSG00000196565	HBG2	-0.01995	-1.14291	0.984079
ENSG00000121716	PILRB	-0.01995	-2.59238	0.984084
ENSG00000168883	USP39	-0.01971	0.193413	0.984272
ENSG00000204396	VWA7	0.019678	-2.47477	0.9843
ENSG00000119328	ABITRAM	0.019643	0.590338	0.984328
ENSG00000174004	NRROS	0.019612	0.035831	0.984353
ENSG00000172296	SPTLC3	0.019525	0.120133	0.984422
ENSG00000206181	ELOA2	-0.01932	0.134728	0.984584
ENSG00000170577	SIX2	-0.01922	0.013251	0.984664
ENSG00000278318	ZNF229	-0.01919	-0.06541	0.984693
ENSG00000162992	NEUROD1	0.019161	0.270713	0.984713
ENSG00000116698	SMG7	0.019097	-0.55948	0.984764
ENSG00000203837	PNLIPRP3	0.018836	0.004611	0.984972
ENSG00000130560	UBAC1	0.01882	-0.47154	0.984985
ENSG00000156049	GNA14	-0.01876	-0.36585	0.985029
ENSG00000121741	ZMYM2	-0.01871	-0.40751	0.985075
ENSG00000128617	OPN1SW	0.018599	0.096349	0.985161
ENSG00000273238	TMEM271	-0.01842	6.20013	0.985303
ENSG00000173692	PSMD1	-0.01834	-0.11527	0.985368
ENSG00000143669	LYST	0.018331	0.517969	0.985374
ENSG00000178776	C5orf46	0.018331	0.057798	0.985375
ENSG00000186579	DEFB106A	0.018267	20.3275	0.985426
ENSG00000188690	UROS	-0.01823	-1.04409	0.985459
ENSG00000170004	CHD3	0.018125	-5.43806	0.985539
ENSG00000165553	NGB	-0.01807	-0.03481	0.985586
ENSG00000154237	LRRK1	0.018023	0.041298	0.98562
ENSG00000116791	CRYZ	0.017972	0.034831	0.985661
ENSG00000213462	ERV3-1	-0.01797	0.398229	0.985663
ENSG00000170837	GPR27	0.017926	-0.16034	0.985698
ENSG00000168993	CPLX1	0.017914	0.299074	0.985708
ENSG00000170471	RALGAPB	-0.01787	-1.78211	0.985742
ENSG00000125319	HROB	0.01781	-0.76087	0.98579
ENSG00000139174	PRICKLE1	-0.01778	-0.07152	0.985811
ENSG00000137251	TINAG	0.017759	0.072425	0.985831
ENSG00000121933	TMIGD3	-0.01774	0.075336	0.985848
ENSG00000158481	CD1C	0.017667	-0.12378	0.985905
ENSG00000284505	LYNX1-SLURP2	-0.01766	-0.71804	0.985911
ENSG00000029639	TFB1M	-0.01765	0.00531	0.98592
ENSG00000144535	DIS3L2	0.017548	0.352455	0.985999
ENSG00000280987	MATR3	0.017544	-0.15453	0.986003
ENSG00000185668	POU3F1	-0.0175	2.0265	0.986038
ENSG00000163586	FABP1	-0.0174	0.117995	0.986114
ENSG00000168140	VASN	-0.01731	17.8498	0.986187
ENSG00000183019	MCEMP1	0.017233	-0.40553	0.986251
ENSG00000169629	RGPD8	-0.01712	-1.44754	0.986338
ENSG00000154719	MRPL39	-0.01702	0.013808	0.986422
ENSG00000114487	MORC1	-0.01695	0.910874	0.986478
ENSG00000118922	KLF12	0.016938	0.308545	0.986486
ENSG00000186766	FOXI2	0.016715	-0.31482	0.986664
ENSG00000284713	SMIM38	0.016699	0.594488	0.986676
ENSG00000119760	SUPT7L	0.016662	-0.01412	0.986707
ENSG00000241186	TDGF1	-0.01656	-0.01635	0.98679
ENSG00000185633	NDUFA4L2	-0.01653	-0.07831	0.986816
ENSG00000149489	ROM1	0.016498	0.291121	0.986837
ENSG00000184984	CHRM5	-0.01638	-0.00747	0.986928
ENSG00000183273	CCDC60	0.015993	-0.15627	0.98724
ENSG00000076258	FMO4	-0.01597	-0.22746	0.987258
ENSG00000213337	ANKRD39	-0.01576	0.286195	0.987423
ENSG00000157766	ACAN	-0.0156	-0.32293	0.987553
ENSG00000116852	KIF21B	-0.01557	-0.01344	0.987579
ENSG00000130640	TUBGCP2	0.015562	-0.16768	0.987584
ENSG00000128655	PDE11A	0.015447	0.219553	0.987676
ENSG00000171094	ALK	-0.01543	0.20636	0.98769
ENSG00000177030	DEAF1	0.015367	-0.01716	0.987739
ENSG00000104863	LIN7B	0.015191	0.441616	0.98788
ENSG00000168356	SCN11A	-0.01515	0.471539	0.987911
ENSG00000162600	OMA1	0.014658	-0.07742	0.988305
ENSG00000244509	APOBEC3C	-0.01452	-4.19198	0.988411
ENSG00000250479	CHCHD10	0.014496	-0.26917	0.988434
ENSG00000136695	IL36RN	-0.01442	-0.28697	0.988497
ENSG00000135222	CSN2	-0.01438	-0.02131	0.98853
ENSG00000165516	KLHDC2	-0.01437	-1.68707	0.988538
ENSG00000136100	VPS36	-0.01434	-0.10774	0.988557
ENSG00000270629	NBPF14	0.014278	8.88407	0.988608
ENSG00000204967	PCDHA4	0.014228	0.764978	0.988648
ENSG00000140873	ADAMTS18	-0.0142	-0.0208	0.988672
ENSG00000103995	CEP152	-0.01419	0.15653	0.988677
ENSG00000140955	ADAD2	-0.01418	0.442624	0.988683
ENSG00000163882	POLR2H	-0.01404	1.77055	0.988801
ENSG00000117395	EBNA1BP2	0.01397	0.096188	0.988854
ENSG00000132321	IQCA1	0.013959	-0.48097	0.988863
ENSG00000139988	RDH12	0.013931	0.090272	0.988885
ENSG00000081985	IL12RB2	-0.01392	0.086625	0.988897
ENSG00000144635	DYNC1LI1	-0.01385	0.206381	0.988948
ENSG00000137642	SORL1	-0.01381	-0.51124	0.988984
ENSG00000077585	GPR137B	-0.01371	-0.08567	0.989059
ENSG00000138061	CYP1B1	-0.0137	-0.05096	0.989069
ENSG00000179055	OR13D1	0.013694	0.530163	0.989074
ENSG00000154144	TBRG1	-0.0136	3.59324	0.989152
ENSG00000152767	FARP1	-0.01355	-0.23875	0.98919
ENSG00000099942	CRKL	0.013378	0.908758	0.989327
ENSG00000092531	SNAP23	0.013361	-0.29329	0.98934
ENSG00000242852	ZNF709	0.013276	0.059967	0.989407
ENSG00000138650	PCDH10	-0.0132	0.05816	0.989467
ENSG00000179134	SAMD4B	0.013166	0.075232	0.989496
ENSG00000141429	GALNT1	0.013097	0.562919	0.98955
ENSG00000137077	CCL21	-0.01287	0.016034	0.989731
ENSG00000269825	ENSG00000269825	-0.01282	-0.02298	0.989771
ENSG00000152954	NRSN1	0.012687	0.548884	0.989877
ENSG00000160602	NEK8	0.012672	0.962983	0.989889
ENSG00000177663	IL17RA	-0.01258	0.003355	0.989961
ENSG00000258659	TRIM34	0.012533	0.006552	0.990001
ENSG00000008226	DLEC1	0.01252	0.025772	0.990011
ENSG00000167098	SUN5	0.012487	0.386882	0.990037
ENSG00000215475	SIAH3	0.012415	-0.28619	0.990095
ENSG00000116183	PAPPA2	-0.01237	-0.44134	0.990132
ENSG00000172053	QARS1	0.012311	0.378186	0.990178
ENSG00000139168	ZCRB1	-0.01221	-0.00831	0.990254
ENSG00000138834	MAPK8IP3	-0.01214	-1.00978	0.990315
ENSG00000170017	ALCAM	0.012073	0.268159	0.990368
ENSG00000213085	CFAP45	-0.01201	-0.12436	0.990417
ENSG00000257184	ENSG00000257184	0.011851	7.92686	0.990544
ENSG00000153266	FEZF2	-0.01183	3.46454	0.990562
ENSG00000180346	TIGD2	-0.01175	-0.03791	0.990623
ENSG00000197353	LYPD2	-0.01169	-0.14855	0.990675
ENSG00000106443	PHF14	-0.01165	-0.172	0.990707
ENSG00000185745	IFIT1	0.011644	0.260137	0.99071
ENSG00000159658	EFCAB14	-0.01156	0.281469	0.990778
ENSG00000161807	OR7G1	-0.01152	0.135778	0.990812
ENSG00000165338	HECTD2	-0.01151	-0.10835	0.990819
ENSG00000132122	SPATA6	-0.0115	-0.00799	0.990822
ENSG00000168259	DNAJC7	0.011234	-1.5568	0.991036
ENSG00000024048	UBR2	0.011214	0.052027	0.991052
ENSG00000225180	PVALEF	0.011202	0.004411	0.991062
ENSG00000253846	PCDHGA10	-0.01115	-1.80275	0.991104
ENSG00000169228	RAB24	0.011067	-0.61352	0.99117
ENSG00000105894	PTN	-0.01106	-0.05475	0.991175
ENSG00000068654	POLR1A	-0.01106	-0.27509	0.991175
ENSG00000094914	AAAS	-0.01104	-0.69586	0.99119
ENSG00000198039	ZNF273	0.011035	-0.18356	0.991195
ENSG00000196611	MMP1	0.010959	-0.14103	0.991256
ENSG00000113658	SMAD5	0.010879	-0.24343	0.99132
ENSG00000165996	HACD1	-0.01079	-0.24205	0.991393
ENSG00000141574	SECTM1	0.010783	0.711257	0.991397
ENSG00000162931	TRIM17	-0.01068	0.075102	0.991479
ENSG00000143324	XPR1	-0.01063	-0.14718	0.991518
ENSG00000129347	KRI1	-0.01062	-0.17295	0.991525
ENSG00000115307	AUP1	0.0106	-4.6743	0.991543
ENSG00000178084	HTR3C	0.010559	0.989179	0.991575
ENSG00000113520	IL4	-0.01054	0.188857	0.991587
ENSG00000163660	CCNL1	0.010515	1.6492	0.99161
ENSG00000185127	C6orf120	0.010264	-1.10615	0.991811
ENSG00000109471	IL2	0.010259	-0.23988	0.991815
ENSG00000111404	RERGL	0.010229	1.39915	0.991839
ENSG00000077498	TYR	-0.0101	-0.24724	0.991942
ENSG00000196350	ZNF729	-0.01005	0.047163	0.991981
ENSG00000203782	LORICRIN	0.009889	0.245787	0.99211
ENSG00000118702	GHRH	0.009882	-9.14884	0.992115
ENSG00000203697	CAPN8	0.009775	0.08164	0.9922
ENSG00000030582	GRN	0.009714	0.041608	0.992249
ENSG00000104812	GYS1	0.009673	-1.15665	0.992282
ENSG00000008853	RHOBTB2	-0.00946	0.121986	0.99245
ENSG00000123240	OPTN	0.009239	0.113031	0.992629
ENSG00000151693	ASAP2	0.009012	-0.82545	0.992809
ENSG00000146282	RARS2	-0.009	0.411575	0.99282
ENSG00000213420	GPC2	-0.00897	0.952553	0.992843
ENSG00000107014	RLN2	0.008968	-0.47344	0.992845
ENSG00000185101	ANO9	-0.00896	-0.45783	0.992852
ENSG00000128513	POT1	-0.00895	-1.92379	0.992862
ENSG00000136824	SMC2	-0.00893	0.359293	0.992874
ENSG00000140525	FANCI	-0.00888	-0.00236	0.992918
ENSG00000173992	CCS	0.008808	-0.04757	0.992972
ENSG00000127074	RGS13	-0.00863	-0.12207	0.993111
ENSG00000284922	LRTOMT	-0.00858	-0.8853	0.993158
ENSG00000112812	PRSS16	0.00853	-2.32858	0.993194
ENSG00000164548	TRA2A	0.00844	3.38352	0.993266
ENSG00000181374	CCL13	0.008367	-0.09184	0.993324
ENSG00000170860	LSM3	-0.00835	-0.35041	0.993335
ENSG00000151883	PARP8	-0.00828	-0.9152	0.993397
ENSG00000167515	TRAPPC2L	0.008219	0.331829	0.993442
ENSG00000107771	CCSER2	0.007961	-0.07953	0.993648
ENSG00000183978	COA3	0.007925	-3.69971	0.993677
ENSG00000172155	LCE1D	-0.00774	-0.42746	0.993826
ENSG00000141337	ARSG	0.007686	-0.14298	0.993868
ENSG00000172752	COL6A5	-0.00749	0.209854	0.994022
ENSG00000143878	RHOB	-0.00749	-0.26958	0.994026
ENSG00000101236	RNF24	-0.00741	0.510522	0.994084
ENSG00000278845	MRPL45	0.007388	-0.03442	0.994106
ENSG00000196289	BECN2	0.007369	0.064284	0.99412
ENSG00000137221	TJAP1	0.007317	-1.58222	0.994162
ENSG00000141179	PCTP	0.007289	-0.3102	0.994184
ENSG00000143149	ALDH9A1	-0.00709	0.45277	0.99434
ENSG00000172771	EFCAB12	0.007079	0.099974	0.994352
ENSG00000170322	NFRKB	0.007017	0.059327	0.994402
ENSG00000196242	OR2C3	-0.007	-0.04187	0.994418
ENSG00000011007	ELOA	0.006996	-0.01753	0.994418
ENSG00000182013	PNMA8A	0.006993	-0.04519	0.994421
ENSG00000113810	SMC4	0.006945	2.44648	0.994459
ENSG00000162437	RAVER2	-0.0069	0.681849	0.994498
ENSG00000164418	GRIK2	0.00686	0.058183	0.994526
ENSG00000204952	FBXO47	0.006858	0.039439	0.994528
ENSG00000144476	ACKR3	-0.00685	-0.03269	0.994532
ENSG00000101425	BPI	-0.00684	0.136169	0.994546
ENSG00000115718	PROC	-0.00678	0.156547	0.994592
ENSG00000148735	PLEKHS1	-0.00673	-0.42089	0.99463
ENSG00000196155	PLEKHG4	-0.00669	-0.88048	0.994661
ENSG00000105982	RNF32	0.006598	0.114956	0.994736
ENSG00000184524	CEND1	0.006571	4.52956	0.994757
ENSG00000159184	HOXB13	0.006531	-5.60194	0.994789
ENSG00000168813	ZNF507	0.006476	-0.75416	0.994833
ENSG00000109390	NDUFC1	0.006371	0.186666	0.994917
ENSG00000152784	PRDM8	-0.00636	-0.13808	0.994925
ENSG00000284643	SCYGR2	-0.00631	0.168427	0.994967
ENSG00000119977	TCTN3	-0.00629	-0.10968	0.994978
ENSG00000171815	PCDHB1	0.006273	-0.70862	0.994995
ENSG00000251287	ALG1L2	0.00625	1.50987	0.995013
ENSG00000131100	ATP6V1E1	-0.00624	-0.18431	0.995024
ENSG00000082068	WDR70	-0.00613	0.911436	0.995112
ENSG00000137726	FXYD6	-0.00606	0.004838	0.995166
ENSG00000261308	FIGNL2	0.005996	-0.17692	0.995216
ENSG00000183578	TNFAIP8L3	-0.00589	0.651868	0.9953
ENSG00000100297	MCM5	0.005716	0.018938	0.995439
ENSG00000111817	DSE	0.005698	0.112614	0.995454
ENSG00000284956	ENSG00000284956	-0.0057	0.011044	0.995454
ENSG00000148826	NKX6-2	-0.00557	0.013889	0.995559
ENSG00000189180	ZNF33A	0.005455	-0.11058	0.995648
ENSG00000146858	ZC3HAV1L	-0.0054	-0.01089	0.995692
ENSG00000169876	MUC17	0.005366	3.92979	0.995718
ENSG00000162039	MEIOB	-0.00519	-0.2055	0.995856
ENSG00000180543	TSPYL5	-0.00519	-1.82387	0.995862
ENSG00000171873	ADRA1D	0.005181	0.075356	0.995866
ENSG00000102854	MSLN	-0.00512	-0.06613	0.995917
ENSG00000143183	TMCO1	0.005115	0.045002	0.995919
ENSG00000233493	TMEM238	-0.00505	0.531064	0.995973
ENSG00000104497	SNX16	-0.00496	0.009216	0.99604
ENSG00000176029	C11orf16	-0.00495	-0.87928	0.996051
ENSG00000170270	GON7	0.004934	-0.0797	0.996063
ENSG00000112667	DNPH1	0.004907	-0.35425	0.996085
ENSG00000127780	OR1E2	0.004792	-0.43301	0.996177
ENSG00000221970	OR2A1	-0.00473	-0.1887	0.996224
ENSG00000128928	IVD	-0.00458	-1.81798	0.996349
ENSG00000204851	PNMA8B	-0.00449	-0.17021	0.996416
ENSG00000288796	ENSG00000288796	0.004407	-0.11047	0.996484
ENSG00000151176	PLBD2	-0.0044	-0.15674	0.996492
ENSG00000144785	ENSG00000144785	0.004387	-19.6395	0.9965
ENSG00000186723	OR10H1	0.004378	-0.0113	0.996507
ENSG00000205560	CPT1B	-0.00436	-0.03338	0.996522
ENSG00000144043	TEX261	0.004315	-1.66879	0.996557
ENSG00000112559	MDFI	-0.00426	-0.66847	0.996598
ENSG00000177873	ZNF619	-0.00423	0.01012	0.996624
ENSG00000100234	TIMP3	-0.00414	-0.10795	0.996694
ENSG00000267041	ZNF850	-0.0041	-0.1262	0.996731
ENSG00000115556	PLCD4	-0.00406	0.223122	0.996758
ENSG00000026751	SLAMF7	0.003854	-0.07515	0.996925
ENSG00000039139	DNAH5	0.003723	0.010755	0.997029
ENSG00000184227	ACOT1	-0.00367	0.252873	0.997072
ENSG00000160439	RDH13	-0.0035	0.007833	0.997206
ENSG00000108433	GOSR2	0.003498	-0.20826	0.997209
ENSG00000196372	ASB13	-0.00336	0.134014	0.99732
ENSG00000072518	MARK2	-0.00333	-0.09857	0.99734
ENSG00000137414	FAM8A1	0.003219	0.800603	0.997432
ENSG00000180263	FGD6	0.003142	-1.44594	0.997493
ENSG00000101346	POFUT1	-0.00311	-0.95045	0.997522
ENSG00000129151	BBOX1	0.00303	-0.13357	0.997583
ENSG00000258484	SPESP1	-0.00301	-0.07976	0.997597
ENSG00000161544	CYGB	-0.00297	-0.09527	0.99763
ENSG00000177685	CRACR2B	-0.00295	0.17339	0.997643
ENSG00000189362	NEMP2	-0.00292	0.209781	0.997668
ENSG00000118491	ZC2HC1B	0.00268	1.27691	0.997862
ENSG00000137843	PAK6	-0.00251	-0.10016	0.997998
ENSG00000148057	IDNK	-0.0025	0.165259	0.998005
ENSG00000185532	PRKG1	0.002435	0.254755	0.998057
ENSG00000160200	CBS	0.002367	-0.17301	0.998111
ENSG00000204592	HLA-E	0.002204	0.107129	0.998241
ENSG00000113212	PCDHB7	0.002141	-0.18845	0.998292
ENSG00000187950	OVCH1	-0.00214	-0.13907	0.998295
ENSG00000167657	DAPK3	-0.00206	0.019154	0.998356
ENSG00000059804	SLC2A3	-0.0019	1.03716	0.998484
ENSG00000150054	MPP7	0.001893	0.173077	0.998489
ENSG00000104154	SLC30A4	0.001795	-0.43242	0.998568
ENSG00000167346	MMP26	0.001786	-0.02266	0.998575
ENSG00000163958	ZDHHC19	-0.00167	0.904455	0.998668
ENSG00000197256	KANK2	-0.00158	-1.14092	0.998737
ENSG00000141959	PFKL	-0.00156	-1.82283	0.998755
ENSG00000143867	OSR1	0.001429	-0.32086	0.998859
ENSG00000088387	DOCK9	-0.00142	-0.08669	0.998871
ENSG00000163382	NAXE	-0.00134	-0.31633	0.998929
ENSG00000137392	CLPS	0.001279	-0.05652	0.99898
ENSG00000196821	ILRUN	0.001219	-3.8218	0.999028
ENSG00000101126	ADNP	0.001216	-8.47524	0.99903
ENSG00000164509	IL31RA	0.001193	-0.92626	0.999048
ENSG00000257138	TAS2R38	-0.00103	0.868806	0.999175
ENSG00000214782	MS4A18	0.000991	0.085132	0.999209
ENSG00000105668	UPK1A	0.000958	0.012377	0.999236
ENSG00000132432	SEC61G	-0.0005	0.331597	0.999601
ENSG00000003137	CYP26B1	-0.00042	-4.3026	0.999668
ENSG00000169641	LUZP1	0.000291	2.35421	0.999768
ENSG00000106144	CASP2	0.000143	-2.34438	0.999886

### Sheet: tab14_QuiescentStellateCell
gene	gene_name	zscore	effect_size	pvalue
ENSG00000140382	HMG20A	-14.1286	-118.197	2.53e-45
ENSG00000151465	CDC123	-13.7803	-114.603	3.35e-43
ENSG00000186635	ARAP1	-12.667	-18.9489	9.01e-37
ENSG00000125746	EML2	-11.6988	-12.2366	1.29e-31
ENSG00000165066	NKX6-3	-11.1077	-126.696	1.15e-28
ENSG00000127603	MACF1	-10.5882	-60.259	3.38e-26
ENSG00000011478	QPCTL	10.3133	59.6542	6.13e-25
ENSG00000165609	NUDT5	-9.96562	-59.5433	2.16e-23
ENSG00000109501	WFS1	9.93763	60.0597	2.86e-23
ENSG00000115226	FNDC4	9.87591	135.59	5.3e-23
ENSG00000090316	MAEA	-9.23661	-22.6292	2.54e-20
ENSG00000180176	TH	9.00999	129.147	2.06e-19
ENSG00000173517	PEAK1	8.78159	78.847	1.61e-18
ENSG00000157823	AP3S2	8.68543	8.36564	3.77e-18
ENSG00000198355	PIM3	-8.42184	-23.954	3.71e-17
ENSG00000164941	INTS8	-8.42134	-19.9091	3.72e-17
ENSG00000163635	ATXN7	-8.3291	-159.921	8.15e-17
ENSG00000129003	VPS13C	-8.30725	-60.2462	9.79e-17
ENSG00000140553	UNC45A	-8.29391	-33.2062	1.1e-16
ENSG00000196781	TLE1	8.16435	41.1233	3.23e-16
ENSG00000152518	ZFP36L2	-8.13994	-59.1022	3.95e-16
ENSG00000008196	TFAP2B	8.1256	373.486	4.45e-16
ENSG00000106633	GCK	7.81678	9.07193	5.42e-15
ENSG00000177971	IMP3	7.76717	32.5911	8.03e-15
ENSG00000140365	COMMD4	-7.58237	-145.331	3.39e-14
ENSG00000205693	MANSC4	-7.46388	-34.3058	8.4e-14
ENSG00000275410	HNF1B	7.42613	4.73496	1.12e-13
ENSG00000179262	RAD23A	7.42287	47.5173	1.15e-13
ENSG00000140391	TSPAN3	-7.38921	-50.827	1.48e-13
ENSG00000009335	UBE3C	-7.28359	-28.4728	3.25e-13
ENSG00000184076	UQCR10	7.2658	40.3516	3.71e-13
ENSG00000152409	JMY	7.26377	14.199	3.76e-13
ENSG00000213221	DNLZ	-7.13765	-30.5811	9.49e-13
ENSG00000243943	ZNF512	7.12639	48.7886	1.03e-12
ENSG00000157992	KRTCAP3	7.11137	27.621	1.15e-12
ENSG00000183682	BMP8A	7.06406	5.31933	1.62e-12
ENSG00000166965	RCCD1	7.01153	3.85998	2.36e-12
ENSG00000104936	DMPK	7.00449	87.7387	2.48e-12
ENSG00000112282	MED23	-7.00172	-21.4698	2.53e-12
ENSG00000228789	HCG22	6.98127	46.2969	2.93e-12
ENSG00000142186	SCYL1	-6.95536	-59.9851	3.52e-12
ENSG00000073849	ST6GAL1	6.92568	3.45327	4.34e-12
ENSG00000115211	EIF2B4	6.91945	52.2437	4.53e-12
ENSG00000154122	ANKH	6.91714	54.8812	4.61e-12
ENSG00000184508	HDDC3	6.87486	19.7632	6.2e-12
ENSG00000140398	NEIL1	6.80515	51.5863	1.01e-11
ENSG00000204531	POU5F1	-6.80067	-3.40414	1.04e-11
ENSG00000108669	CYTH1	6.74172	15.1571	1.57e-11
ENSG00000197136	PCNX3	-6.73212	-17.2783	1.67e-11
ENSG00000179115	FARSA	-6.73135	-13.4943	1.68e-11
ENSG00000124780	KCNK17	-6.72565	-1.01178	1.75e-11
ENSG00000130749	ZC3H4	6.725	16.4356	1.76e-11
ENSG00000134249	ADAM30	6.72254	98.7941	1.79e-11
ENSG00000169783	LINGO1	6.6911	31.9535	2.21e-11
ENSG00000185122	HSF1	6.6838	95.9094	2.33e-11
ENSG00000197429	IPP	6.68245	20.496	2.35e-11
ENSG00000181274	FRAT2	6.67796	5.25423	2.42e-11
ENSG00000285085	ENSG00000285085	-6.66941	-39.4324	2.57e-11
ENSG00000185920	PTCH1	6.6183	8.57592	3.63e-11
ENSG00000149948	HMGA2	6.58994	6.96302	4.4e-11
ENSG00000265118	ENSG00000265118	-6.55672	-79.5166	5.5e-11
ENSG00000184056	VPS33B	-6.50029	-13.3559	8.02e-11
ENSG00000176635	HORMAD2	6.498	15.6372	8.14e-11
ENSG00000167244	IGF2	6.43197	9.50827	1.26e-10
ENSG00000204314	PRRT1	-6.36098	-21.4334	2e-10
ENSG00000172803	SNX32	6.35055	30.4276	2.15e-10
ENSG00000173465	ZNRD2	6.30027	4.17068	2.97e-10
ENSG00000109670	FBXW7	6.29364	33.0946	3.1e-10
ENSG00000149596	JPH2	-6.27264	-6.6692	3.55e-10
ENSG00000107864	CPEB3	6.26804	40.6679	3.66e-10
ENSG00000124194	GDAP1L1	-6.25664	-21.5209	3.93e-10
ENSG00000117461	PIK3R3	-6.24173	-8.53116	4.33e-10
ENSG00000163257	DCAF16	-6.22301	-21.4057	4.88e-10
ENSG00000187796	CARD9	6.21595	8.92345	5.1e-10
ENSG00000214530	STARD10	-6.17741	-82.3923	6.52e-10
ENSG00000204536	CCHCR1	-6.15145	-8.66006	7.68e-10
ENSG00000163945	UVSSA	6.11928	13.7098	9.4e-10
ENSG00000086015	MAST2	-6.11248	-15.2647	9.81e-10
ENSG00000145723	GIN1	-6.11105	-9.225	9.9e-10
ENSG00000118520	ARG1	-6.08686	-18.1127	1.15e-09
ENSG00000148737	TCF7L2	6.0868	87.941	1.15e-09
ENSG00000174326	SLC16A11	-6.07014	-23.063	1.28e-09
ENSG00000125755	SYMPK	-6.06839	-11.22	1.29e-09
ENSG00000159588	CCDC17	-6.0598	-36.095	1.36e-09
ENSG00000170608	FOXA3	-6.05071	-21.0976	1.44e-09
ENSG00000163634	THOC7	-6.04805	-84.1912	1.47e-09
ENSG00000174996	KLC2	-6.0065	-114.391	1.9e-09
ENSG00000168944	CEP120	-6.00541	-15.2859	1.91e-09
ENSG00000105607	GCDH	-5.98235	-9.307	2.2e-09
ENSG00000174327	SLC16A13	-5.94084	-7.47924	2.84e-09
ENSG00000058404	CAMK2B	5.93982	18.3134	2.85e-09
ENSG00000178177	LCORL	5.93735	20.424	2.9e-09
ENSG00000167491	GATAD2A	5.91263	11.3901	3.37e-09
ENSG00000176714	CCDC121	5.90667	13.4088	3.49e-09
ENSG00000140718	FTO	5.89632	19.986	3.72e-09
ENSG00000153094	BCL2L11	5.86042	5.92689	4.62e-09
ENSG00000143632	ACTA1	5.85688	42.5707	4.72e-09
ENSG00000145833	DDX46	5.85403	20.173	4.8e-09
ENSG00000011523	CEP68	-5.84499	-22.3884	5.07e-09
ENSG00000126860	EVI2A	-5.82192	-3.17042	5.82e-09
ENSG00000125970	RALY	5.80552	29.7416	6.42e-09
ENSG00000185862	EVI2B	-5.80349	-25.7811	6.49e-09
ENSG00000061794	MRPS35	-5.8011	-26.0462	6.59e-09
ENSG00000196547	MAN2A2	-5.77947	-5.20837	7.49e-09
ENSG00000254093	PINX1	5.73788	23.1045	9.59e-09
ENSG00000037042	TUBG2	5.729	5.85688	1.01e-08
ENSG00000004534	RBM6	5.6777	29.4792	1.37e-08
ENSG00000204427	ABHD16A	-5.66968	-29.023	1.43e-08
ENSG00000186010	NDUFA13	-5.65905	-56.5165	1.52e-08
ENSG00000291316	ENSG00000291316	5.65263	61.3629	1.58e-08
ENSG00000065665	SEC61A2	-5.65153	-5.06858	1.59e-08
ENSG00000179344	HLA-DQB1	-5.63901	-0.86945	1.71e-08
ENSG00000129965	INS-IGF2	5.62342	34.5986	1.87e-08
ENSG00000149925	ALDOA	-5.61028	-618.131	2.02e-08
ENSG00000125743	SNRPD2	-5.6046	-19.4633	2.09e-08
ENSG00000159592	GPBP1L1	-5.60342	-20.4909	2.1e-08
ENSG00000095066	HOOK2	-5.60333	-22.3142	2.1e-08
ENSG00000150967	ABCB9	-5.59838	-20.444	2.16e-08
ENSG00000165688	PMPCA	-5.57916	-11.0882	2.42e-08
ENSG00000185722	ANKFY1	-5.55672	-32.113	2.75e-08
ENSG00000196735	HLA-DQA1	-5.55271	-1.07256	2.81e-08
ENSG00000254402	LRRC24	5.54478	54.8465	2.94e-08
ENSG00000178750	STX19	5.52145	26.9862	3.36e-08
ENSG00000182196	ARL6IP4	-5.51017	-25.1963	3.58e-08
ENSG00000115241	PPM1G	-5.50212	-63.0959	3.75e-08
ENSG00000117472	TSPAN1	-5.48836	-42.2856	4.06e-08
ENSG00000142700	DMRTA2	5.48508	132.798	4.13e-08
ENSG00000152804	HHEX	5.48406	11.909	4.16e-08
ENSG00000104626	ERI1	-5.46241	-4.85606	4.7e-08
ENSG00000165879	FRAT1	5.45134	9.8097	5e-08
ENSG00000033627	ATP6V0A1	5.41629	56.989	6.08e-08
ENSG00000167701	GPT	5.40886	20.562	6.34e-08
ENSG00000188095	MESP2	5.40241	39.1127	6.58e-08
ENSG00000261678	SCRT1	5.4007	81.4603	6.64e-08
ENSG00000175445	LPL	-5.37604	-5.6549	7.61e-08
ENSG00000150593	PDCD4	-5.36329	-89.2316	8.17e-08
ENSG00000112514	CUTA	-5.35866	-27.6982	8.38e-08
ENSG00000084734	GCKR	5.35411	51.301	8.6e-08
ENSG00000182247	UBE2E2	-5.35408	-13.8664	8.6e-08
ENSG00000221988	PPT2	-5.34548	-104.111	9.02e-08
ENSG00000106113	CRHR2	5.33516	22.5529	9.55e-08
ENSG00000128833	MYO5C	-5.32202	-5.74756	1.03e-07
ENSG00000164647	STEAP1	5.3104	21.0412	1.09e-07
ENSG00000106631	MYL7	5.30912	23.9966	1.1e-07
ENSG00000213588	ZBTB9	5.29393	51.9561	1.2e-07
ENSG00000175662	TOM1L2	5.2844	9.25593	1.26e-07
ENSG00000174851	YIF1A	-5.28075	-21.6014	1.29e-07
ENSG00000145730	PAM	-5.2796	-9.77467	1.29e-07
ENSG00000187664	HAPLN4	-5.27051	-19.717	1.36e-07
ENSG00000066382	MPPED2	-5.26182	-4.54513	1.43e-07
ENSG00000101187	SLCO4A1	-5.26028	-3.39864	1.44e-07
ENSG00000234745	HLA-B	-5.25757	-1.50608	1.46e-07
ENSG00000103855	CD276	-5.22438	-17.6689	1.75e-07
ENSG00000163904	SENP2	5.21519	15.2273	1.84e-07
ENSG00000095981	KCNK16	-5.20827	-1.19677	1.91e-07
ENSG00000003756	RBM5	-5.19158	-25.2191	2.09e-07
ENSG00000187122	SLIT1	-5.19103	-4.70861	2.09e-07
ENSG00000108468	CBX1	-5.16302	-12.1275	2.43e-07
ENSG00000204296	TSBP1	5.14456	30.6614	2.68e-07
ENSG00000221955	SLC12A8	-5.14121	-5.14886	2.73e-07
ENSG00000173338	KCNK7	-5.11612	-29.0571	3.12e-07
ENSG00000043143	JADE2	5.11507	32.962	3.14e-07
ENSG00000131323	TRAF3	-5.11496	-32.062	3.14e-07
ENSG00000115207	GTF3C2	5.11438	49.5442	3.15e-07
ENSG00000163794	UCN	5.11001	133.284	3.22e-07
ENSG00000172362	OR5B12	-5.10868	-111.188	3.24e-07
ENSG00000196353	CPNE4	-5.10849	-24.4866	3.25e-07
ENSG00000175115	PACS1	5.10127	22.1021	3.37e-07
ENSG00000184611	KCNH7	5.09176	4.08552	3.55e-07
ENSG00000125971	DYNLRB1	5.09052	18.0856	3.57e-07
ENSG00000102908	NFAT5	-5.08706	-25.6037	3.64e-07
ENSG00000160972	PPP1R16A	-5.0771	-6.61544	3.83e-07
ENSG00000285625	ENSG00000285625	-5.06118	-115.423	4.17e-07
ENSG00000149932	TMEM219	5.05677	13.6036	4.26e-07
ENSG00000158517	NCF1	5.05236	1527.22	4.36e-07
ENSG00000090238	YPEL3	-5.03578	-22.454	4.76e-07
ENSG00000111716	LDHB	5.03416	20.5214	4.8e-07
ENSG00000243708	PLA2G4B	5.01873	36.9551	5.2e-07
ENSG00000196712	NF1	5.00946	162.337	5.46e-07
ENSG00000115234	SNX17	4.99795	30.034	5.79e-07
ENSG00000128245	YWHAH	4.98918	35.9759	6.06e-07
ENSG00000138074	SLC5A6	4.98738	41.3498	6.12e-07
ENSG00000128683	GAD1	4.98636	30.7705	6.15e-07
ENSG00000179195	ZNF664	4.9811	73.4025	6.32e-07
ENSG00000160957	RECQL4	4.97954	63.7062	6.37e-07
ENSG00000101052	IFT52	4.97129	15.6213	6.65e-07
ENSG00000138100	TRIM54	4.95289	173.234	7.31e-07
ENSG00000158636	EMSY	4.93834	26.4014	7.88e-07
ENSG00000171962	DRC3	-4.93708	-12.64	7.93e-07
ENSG00000110092	CCND1	-4.92952	-31.6451	8.24e-07
ENSG00000132463	GRSF1	-4.91649	-26.0073	8.81e-07
ENSG00000204305	AGER	4.91273	13.3282	8.98e-07
ENSG00000159224	GIP	-4.91223	-134.394	9e-07
ENSG00000070759	TESK2	-4.8911	-2.04297	1e-06
ENSG00000203896	LIME1	-4.88953	-78.4984	1.01e-06
ENSG00000112996	MRPS30	4.87768	23.0901	1.07e-06
ENSG00000091844	RGS17	4.86513	12.3781	1.14e-06
ENSG00000141452	RMC1	-4.8639	-6.65193	1.15e-06
ENSG00000181751	MACIR	-4.8587	-13.0149	1.18e-06
ENSG00000161016	RPL8	4.85795	14.4827	1.19e-06
ENSG00000204420	MPIG6B	-4.85081	-46.9347	1.23e-06
ENSG00000160695	VPS11	4.84868	6.20953	1.24e-06
ENSG00000184185	KCNJ12	-4.84234	-7.37477	1.28e-06
ENSG00000121653	MAPK8IP1	-4.8304	-11.0952	1.36e-06
ENSG00000228727	SAPCD1	-4.82452	-46.0955	1.4e-06
ENSG00000143379	SETDB1	-4.81391	-21.8341	1.48e-06
ENSG00000213996	TM6SF2	4.80699	14.1007	1.53e-06
ENSG00000159217	IGF2BP1	4.8046	155.341	1.55e-06
ENSG00000070610	GBA2	-4.79855	-4.15298	1.6e-06
ENSG00000189403	HMGB1	-4.79709	-17.1238	1.61e-06
ENSG00000131446	MGAT1	4.7951	18.9514	1.63e-06
ENSG00000171311	EXOSC1	-4.79242	-21.5655	1.65e-06
ENSG00000107185	RGP1	-4.79218	-5.07201	1.65e-06
ENSG00000121361	KCNJ8	-4.77076	-14.9052	1.84e-06
ENSG00000177051	FBXO46	4.76842	37.1773	1.86e-06
ENSG00000261115	TMEM178B	-4.76202	-19.5215	1.92e-06
ENSG00000172818	OVOL1	-4.76002	-18.5376	1.94e-06
ENSG00000172769	OR5B3	-4.7582	-58.565	1.95e-06
ENSG00000145725	PPIP5K2	-4.74889	-11.7483	2.05e-06
ENSG00000160959	LRRC14	4.74754	91.1501	2.06e-06
ENSG00000119242	CCDC92	-4.74263	-33.0367	2.11e-06
ENSG00000171314	PGAM1	-4.7373	-35.9559	2.17e-06
ENSG00000139644	TMBIM6	4.73421	50.9656	2.2e-06
ENSG00000222011	FAM185A	-4.72315	-21.7371	2.32e-06
ENSG00000032219	ARID4A	4.72151	75.3328	2.34e-06
ENSG00000159674	SPON2	4.7201	10.2425	2.36e-06
ENSG00000143373	ZNF687	4.71954	49.4012	2.36e-06
ENSG00000038219	BOD1L1	-4.71263	-21.1243	2.45e-06
ENSG00000105612	DNASE2	4.70658	6.75581	2.52e-06
ENSG00000092445	TYRO3	4.70151	19.0642	2.58e-06
ENSG00000110651	CD81	4.69282	69.8705	2.69e-06
ENSG00000146839	ZAN	-4.68804	-215.745	2.76e-06
ENSG00000204264	PSMB8	4.67531	23.2206	2.94e-06
ENSG00000241852	C8orf58	4.67445	3.49705	2.95e-06
ENSG00000285043	ENSG00000285043	4.67005	114.665	3.01e-06
ENSG00000283267	FAM237B	4.66588	7.34145	3.07e-06
ENSG00000187486	KCNJ11	-4.65858	-3.60423	3.18e-06
ENSG00000158941	CCAR2	-4.6585	-3.95741	3.19e-06
ENSG00000164078	MST1R	4.65838	32.477	3.19e-06
ENSG00000204538	PSORS1C2	4.65443	13.9329	3.25e-06
ENSG00000159692	CTBP1	-4.64634	-44.9586	3.38e-06
ENSG00000115194	SLC30A3	4.63624	52.0403	3.55e-06
ENSG00000198225	FKBP1C	4.63454	14.534	3.58e-06
ENSG00000124783	SSR1	4.63381	11.6877	3.59e-06
ENSG00000198522	GPN1	-4.62883	-18.9575	3.68e-06
ENSG00000116273	PHF13	-4.62779	-8.43451	3.7e-06
ENSG00000170619	COMMD5	4.62407	31.753	3.76e-06
ENSG00000101421	CHMP4B	-4.61801	-16.7056	3.87e-06
ENSG00000258674	ENSG00000258674	-4.61364	-19.0449	3.96e-06
ENSG00000103932	RPAP1	-4.59656	-4.6723	4.3e-06
ENSG00000242252	BGLAP	4.58969	12.8529	4.44e-06
ENSG00000132437	DDC	4.58304	2.67777	4.58e-06
ENSG00000175806	MSRA	-4.57789	-16.502	4.7e-06
ENSG00000184164	CRELD2	4.57764	5.05918	4.7e-06
ENSG00000184451	CCR10	4.57709	2.10048	4.71e-06
ENSG00000185614	INKA1	-4.56999	-18.2502	4.88e-06
ENSG00000101074	R3HDML	-4.56132	-56.0142	5.08e-06
ENSG00000158008	EXTL1	4.54992	3.27912	5.37e-06
ENSG00000164076	CAMKV	4.54521	16.735	5.49e-06
ENSG00000100567	PSMA3	-4.53629	-91.8687	5.73e-06
ENSG00000156170	NDUFAF6	-4.5359	-16.2015	5.74e-06
ENSG00000084444	FAM234B	4.51453	9.26331	6.35e-06
ENSG00000167194	C16orf92	-4.50168	-54.1203	6.74e-06
ENSG00000171695	LKAAEAR1	-4.50162	-10.6971	6.74e-06
ENSG00000171862	PTEN	4.49911	78.0719	6.82e-06
ENSG00000197363	ZNF517	-4.49033	-7.26664	7.11e-06
ENSG00000071894	CPSF1	-4.47795	-14.2878	7.54e-06
ENSG00000108255	CRYBA1	-4.47377	-18.2313	7.69e-06
ENSG00000127324	TSPAN8	4.47123	2.24793	7.78e-06
ENSG00000107566	ERLIN1	-4.46809	-8.37072	7.89e-06
ENSG00000172260	NEGR1	-4.4644	-32.7745	8.03e-06
ENSG00000174938	SEZ6L2	4.46309	5.64274	8.08e-06
ENSG00000155229	MMS19	-4.46093	-5.94157	8.16e-06
ENSG00000159495	TGM7	4.4547	142.369	8.4e-06
ENSG00000109323	MANBA	4.4542	5.17415	8.42e-06
ENSG00000108788	MLX	-4.44212	-61.3398	8.91e-06
ENSG00000116095	PLEKHA3	4.43152	10.2071	9.36e-06
ENSG00000139146	SINHCAF	-4.42406	-13.0776	9.69e-06
ENSG00000111328	CDK2AP1	4.42179	30.671	9.79e-06
ENSG00000163154	TNFAIP8L2	-4.42166	-65.091	9.79e-06
ENSG00000161395	PGAP3	-4.41943	-35.9725	9.9e-06
ENSG00000179218	CALR	4.41573	36.4997	1.01e-05
ENSG00000255154	HTD2	-4.41085	-3.92802	1.03e-05
ENSG00000163681	SLMAP	-4.40741	-41.534	1.05e-05
ENSG00000005249	PRKAR2B	4.40502	4.53148	1.06e-05
ENSG00000100575	TIMM9	-4.40011	-16.9813	1.08e-05
ENSG00000256269	HMBS	4.39074	21.3114	1.13e-05
ENSG00000187954	ZFTRAF1	-4.3893	-11.6301	1.14e-05
ENSG00000123200	ZC3H13	4.38668	17.1174	1.15e-05
ENSG00000186432	KPNA4	-4.3853	-15.2369	1.16e-05
ENSG00000113615	SEC24A	-4.38226	-28.9937	1.17e-05
ENSG00000213719	CLIC1	-4.38079	-27.7672	1.18e-05
ENSG00000143294	PRCC	4.37954	62.0521	1.19e-05
ENSG00000231925	TAPBP	4.37165	4.51443	1.23e-05
ENSG00000100284	TOM1	4.37029	17.3267	1.24e-05
ENSG00000041988	THAP3	4.36017	11.6063	1.3e-05
ENSG00000165689	ENTR1	-4.35613	-3.12425	1.32e-05
ENSG00000095015	MAP3K1	-4.3504	-26.4449	1.36e-05
ENSG00000156970	BUB1B	4.34996	19.8506	1.36e-05
ENSG00000005059	MCUB	-4.34679	-20.2759	1.38e-05
ENSG00000129933	MAU2	4.32633	18.9081	1.52e-05
ENSG00000204371	EHMT2	-4.32267	-17.2275	1.54e-05
ENSG00000115204	MPV17	-4.31722	-60.8803	1.58e-05
ENSG00000132970	WASF3	4.31008	18.6916	1.63e-05
ENSG00000079739	PGM1	-4.30462	-20.0654	1.67e-05
ENSG00000149021	SCGB1A1	4.30184	3.98949	1.69e-05
ENSG00000183763	TRAIP	4.29921	3.54712	1.71e-05
ENSG00000181958	OR4A15	4.29543	38.5655	1.74e-05
ENSG00000161955	TNFSF13	4.28901	27.6381	1.79e-05
ENSG00000180475	OR10Q1	-4.28876	-62.9327	1.8e-05
ENSG00000165819	METTL3	4.28859	22.4636	1.8e-05
ENSG00000105705	SUGP1	4.27476	18.0033	1.91e-05
ENSG00000134954	ETS1	4.27162	2.09418	1.94e-05
ENSG00000140478	GOLGA6D	-4.26971	-3133.27	1.96e-05
ENSG00000168610	STAT3	4.26957	26.5374	1.96e-05
ENSG00000108825	PTGES3L-AARSD1	4.26728	15.6265	1.98e-05
ENSG00000141639	MAPK4	4.25475	2.48038	2.09e-05
ENSG00000119912	IDE	-4.25453	-9.65298	2.09e-05
ENSG00000176020	AMIGO3	4.25349	50.1362	2.1e-05
ENSG00000165476	REEP3	-4.2504	-201.272	2.13e-05
ENSG00000180535	BHLHA15	-4.2414	-4.41837	2.22e-05
ENSG00000146731	CCT6A	4.2405	9.46151	2.23e-05
ENSG00000162148	PPP1R32	4.23854	56.7947	2.25e-05
ENSG00000188827	SLX4	-4.23388	-9.12129	2.3e-05
ENSG00000141744	PNMT	-4.23326	-25.2557	2.3e-05
ENSG00000157107	FCHO2	4.23181	24.2927	2.32e-05
ENSG00000179761	PIPOX	4.23086	4.52553	2.33e-05
ENSG00000135926	TMBIM1	-4.22103	-12.7363	2.43e-05
ENSG00000182742	HOXB4	4.21657	15.9894	2.48e-05
ENSG00000183114	FAM43B	4.21514	7.40153	2.5e-05
ENSG00000165898	ISCA2	4.20395	3.46304	2.62e-05
ENSG00000188352	FOCAD	4.20312	20.0655	2.63e-05
ENSG00000108306	FBXL20	4.19969	22.9375	2.67e-05
ENSG00000167522	ANKRD11	-4.19919	-74.2866	2.68e-05
ENSG00000171700	RGS19	-4.19508	-16.4492	2.73e-05
ENSG00000171307	ZDHHC16	-4.19467	-37.4367	2.73e-05
ENSG00000173540	GMPPB	4.18947	26.607	2.8e-05
ENSG00000184209	SNRNP35	4.18678	39.967	2.83e-05
ENSG00000136280	CCM2	-4.18678	-8.10389	2.83e-05
ENSG00000104976	SNAPC2	4.18468	20.5829	2.86e-05
ENSG00000108799	EZH1	-4.17796	-10.756	2.94e-05
ENSG00000172733	PURG	4.1777	17.1999	2.94e-05
ENSG00000109881	CCDC34	-4.17205	-6.50623	3.02e-05
ENSG00000111305	GSG1	-4.16751	-30.8294	3.08e-05
ENSG00000068137	PLEKHH3	-4.16735	-33.3082	3.08e-05
ENSG00000204147	ASAH2B	-4.1637	-5.17502	3.13e-05
ENSG00000176101	SSNA1	4.16166	28.7284	3.16e-05
ENSG00000082641	NFE2L1	4.15964	14.272	3.19e-05
ENSG00000166171	DPCD	-4.15572	-29.4862	3.24e-05
ENSG00000111713	GYS2	-4.14551	-47.5916	3.39e-05
ENSG00000146733	PSPH	4.14141	6.70939	3.45e-05
ENSG00000156642	NPTN	4.13908	263.874	3.49e-05
ENSG00000047849	MAP4	-4.13725	-7.46461	3.51e-05
ENSG00000135250	SRPK2	4.13513	127.749	3.55e-05
ENSG00000174943	KCTD13	4.13211	17.3419	3.59e-05
ENSG00000080293	SCTR	4.13011	1.83683	3.63e-05
ENSG00000277775	H3C7	-4.12917	-102.141	3.64e-05
ENSG00000124920	MYRF	-4.1277	-3.99216	3.66e-05
ENSG00000137133	HINT2	4.12507	29.183	3.71e-05
ENSG00000136463	TACO1	4.12171	218.764	3.76e-05
ENSG00000175164	ABO	4.11882	5.41195	3.81e-05
ENSG00000205981	DNAJC19	-4.11442	-60.2845	3.88e-05
ENSG00000134250	NOTCH2	4.11191	205.23	3.92e-05
ENSG00000164715	LMTK2	-4.10805	-18.5923	3.99e-05
ENSG00000196296	ATP2A1	-4.10593	-22.8648	4.03e-05
ENSG00000176095	IP6K1	-4.10568	-12.8876	4.03e-05
ENSG00000244405	ETV5	4.10082	9.09787	4.12e-05
ENSG00000170571	EMB	-4.09848	-1.18317	4.16e-05
ENSG00000166278	C2	-4.09397	-9.99774	4.24e-05
ENSG00000172640	OR10AD1	4.09019	12.7071	4.31e-05
ENSG00000160949	TONSL	4.08873	106.829	4.34e-05
ENSG00000128563	PRKRIP1	4.0874	11.0186	4.36e-05
ENSG00000138757	G3BP2	4.08183	12.0177	4.47e-05
ENSG00000132763	MMACHC	-4.0737	-32.5527	4.63e-05
ENSG00000163795	ZNF513	-4.06929	-9.4461	4.72e-05
ENSG00000178188	SH2B1	4.06789	33.454	4.74e-05
ENSG00000171532	NEUROD2	4.06554	90.02	4.79e-05
ENSG00000197283	SYNGAP1	-4.06386	-9.13628	4.83e-05
ENSG00000164776	PHKG1	-4.06102	-9.07022	4.89e-05
ENSG00000197622	CDC42SE1	-4.05939	-39.1017	4.92e-05
ENSG00000278535	DHRS11	-4.0553	-138.025	5.01e-05
ENSG00000151715	TMEM45B	4.04945	16.3996	5.13e-05
ENSG00000244731	C4A	4.04864	7004.37	5.15e-05
ENSG00000146242	TPBG	4.04474	1.77081	5.24e-05
ENSG00000258366	RTEL1	-4.04111	-12.4801	5.32e-05
ENSG00000176782	DEFB104A	-4.03753	-1029.44	5.4e-05
ENSG00000102886	GDPD3	4.0331	30.1465	5.5e-05
ENSG00000135437	RDH5	4.03025	7.5093	5.57e-05
ENSG00000130584	ZBTB46	-4.02849	-10.9679	5.61e-05
ENSG00000123091	RNF11	-4.02731	-158.472	5.64e-05
ENSG00000160948	VPS28	4.02439	9.90351	5.71e-05
ENSG00000160654	CD3G	4.02347	96.5767	5.73e-05
ENSG00000140368	PSTPIP1	-4.01678	-9.0693	5.9e-05
ENSG00000183734	ASCL2	4.01449	15.1351	5.96e-05
ENSG00000156136	DCK	-4.01126	-13.9395	6.04e-05
ENSG00000174684	B4GAT1	-4.0084	-5.84961	6.11e-05
ENSG00000278139	P3R3URF-PIK3R3	-4.00523	-170.042	6.2e-05
ENSG00000155363	MOV10	4.00337	5.84461	6.24e-05
ENSG00000272980	ENSG00000272980	4.00326	11.3117	6.25e-05
ENSG00000125510	OPRL1	-4.00269	-7.68882	6.26e-05
ENSG00000076706	MCAM	-3.99765	-14.5915	6.4e-05
ENSG00000168806	LCMT2	3.99335	16.7376	6.51e-05
ENSG00000135801	TAF5L	-3.98734	-11.8746	6.68e-05
ENSG00000135108	FBXO21	3.98432	3.61453	6.77e-05
ENSG00000177453	NIM1K	3.98325	2.70616	6.8e-05
ENSG00000170703	TTLL6	3.98167	21.4822	6.84e-05
ENSG00000280204	OR1S1	-3.98077	-96.6483	6.87e-05
ENSG00000136267	DGKB	3.97623	3.026	7e-05
ENSG00000215440	NPEPL1	3.97569	16.5014	7.02e-05
ENSG00000160796	NBEAL2	-3.97479	-9.48738	7.04e-05
ENSG00000121552	CSTA	-3.97465	-17.1589	7.05e-05
ENSG00000179562	GCC1	3.9739	12.5782	7.07e-05
ENSG00000257218	GATC	3.97322	48.5979	7.09e-05
ENSG00000204576	PRR3	-3.9731	-133.064	7.09e-05
ENSG00000147804	SLC39A4	-3.97216	-59.4943	7.12e-05
ENSG00000013810	TACC3	-3.95881	-12.947	7.53e-05
ENSG00000007341	ST7L	3.95321	51.0965	7.71e-05
ENSG00000160973	FOXH1	-3.95198	-50.0017	7.75e-05
ENSG00000165671	NSD1	3.94977	29.6738	7.82e-05
ENSG00000188779	SKOR1	-3.94883	-48.4063	7.85e-05
ENSG00000147650	LRP12	3.94866	3.88642	7.86e-05
ENSG00000272325	NUDT3	3.94663	34.1849	7.93e-05
ENSG00000126861	OMG	3.9449	91.1323	7.98e-05
ENSG00000236104	ZBTB22	-3.93939	-22.1066	8.17e-05
ENSG00000176248	ANAPC2	3.93007	14.8871	8.49e-05
ENSG00000140259	MFAP1	3.92903	15.1015	8.53e-05
ENSG00000196666	FAM180B	-3.92227	-24.435	8.77e-05
ENSG00000110435	PDHX	-3.92054	-16.9863	8.84e-05
ENSG00000163468	CCT3	3.91787	17.5709	8.93e-05
ENSG00000139971	ARMH4	3.91529	3.75222	9.03e-05
ENSG00000198060	MARCHF5	3.91323	19.7778	9.11e-05
ENSG00000137098	SPAG8	3.91295	46.9523	9.12e-05
ENSG00000143727	ACP1	-3.91257	-12.2796	9.13e-05
ENSG00000117448	AKR1A1	-3.91172	-6.59432	9.16e-05
ENSG00000166689	PLEKHA7	-3.90864	-2.75138	9.28e-05
ENSG00000162676	GFI1	-3.90785	-23.2974	9.31e-05
ENSG00000069275	NUCKS1	-3.90574	-22.4755	9.39e-05
ENSG00000178952	TUFM	-3.90463	-3.44557	9.44e-05
ENSG00000139269	INHBE	3.89904	15.6436	9.66e-05
ENSG00000117450	PRDX1	3.89473	36.5504	9.83e-05
ENSG00000185615	PDIA2	3.89162	7.07833	9.96e-05
ENSG00000167183	PRR15L	3.88857	14.2324	0.000101
ENSG00000188710	QRFP	3.87768	10.415	0.000105
ENSG00000179144	GIMAP7	3.87567	16.4417	0.000106
ENSG00000174236	REP15	-3.8688	-9.76073	0.000109
ENSG00000162624	LHX8	-3.86828	-42.9683	0.00011
ENSG00000138073	PREB	-3.86708	-19.155	0.00011
ENSG00000169410	PTPN9	3.86027	53.0512	0.000113
ENSG00000124557	BTN1A1	3.85937	65.8407	0.000114
ENSG00000147883	CDKN2B	-3.85827	-12.2213	0.000114
ENSG00000143321	HDGF	3.8565	12.2987	0.000115
ENSG00000164087	POC1A	3.85246	7.95146	0.000117
ENSG00000204428	LY6G5C	-3.85108	-31.0243	0.000118
ENSG00000189367	KIAA0408	-3.85	-5.05357	0.000118
ENSG00000111877	MCM9	3.84874	0.77368	0.000119
ENSG00000117707	PROX1	3.84641	52.9968	0.00012
ENSG00000089902	RCOR1	-3.844	-7.87319	0.000121
ENSG00000140319	SRP14	3.83949	45.6412	0.000123
ENSG00000137947	GTF2B	-3.82933	-13.6538	0.000128
ENSG00000129757	CDKN1C	-3.82814	-11.3874	0.000129
ENSG00000166199	ALKBH3	3.82522	9.83036	0.000131
ENSG00000140262	TCF12	3.8241	64.3779	0.000131
ENSG00000175895	PLEKHF2	-3.8235	-26.3751	0.000132
ENSG00000135776	ABCB10	-3.81377	-9.16591	0.000137
ENSG00000100023	PPIL2	3.81301	11.8576	0.000137
ENSG00000148843	PDCD11	3.81164	25.1429	0.000138
ENSG00000168631	MUCL3	-3.81066	-35.5986	0.000139
ENSG00000235106	BRD3OS	-3.80656	-8.87192	0.000141
ENSG00000125821	DTD1	3.80573	1.53105	0.000141
ENSG00000155875	SAXO1	-3.80506	-95.7124	0.000142
ENSG00000118997	DNAH7	-3.80469	-1.79501	0.000142
ENSG00000108591	DRG2	-3.80011	-59.944	0.000145
ENSG00000069248	NUP133	-3.79904	-13.762	0.000145
ENSG00000118946	PCDH17	3.79662	11.7763	0.000147
ENSG00000099624	ATP5F1D	-3.79254	-36.1822	0.000149
ENSG00000183598	H3C13	3.7914	104.898	0.00015
ENSG00000134222	PSRC1	3.78674	7.75394	0.000153
ENSG00000101115	SALL4	-3.78641	-11.7684	0.000153
ENSG00000130338	TULP4	3.77976	1.0631	0.000157
ENSG00000109332	UBE2D3	3.77872	62.1651	0.000158
ENSG00000126391	FRMD8	3.77598	57.8675	0.000159
ENSG00000182793	GSTA5	-3.77455	-51.0623	0.00016
ENSG00000135535	CD164	3.7698	15.7642	0.000163
ENSG00000110047	EHD1	-3.76889	-19.2012	0.000164
ENSG00000009724	MASP2	3.7686	174.737	0.000164
ENSG00000261236	BOP1	-3.76198	-65.7944	0.000169
ENSG00000047932	GOPC	-3.75895	-11.698	0.000171
ENSG00000072310	SREBF1	-3.75742	-9.35213	0.000172
ENSG00000165621	OXGR1	3.75145	10.1874	0.000176
ENSG00000119522	DENND1A	-3.74795	-6.36065	0.000178
ENSG00000142046	TMEM91	3.74768	11.1598	0.000178
ENSG00000137310	TCF19	-3.74468	-4.44728	0.000181
ENSG00000169371	SNUPN	-3.74265	-37.7559	0.000182
ENSG00000101057	MYBL2	-3.74113	-3.29531	0.000183
ENSG00000075234	TTC38	-3.73543	-14.5169	0.000187
ENSG00000289766	ENSG00000289766	-3.72939	-12.2519	0.000192
ENSG00000110880	CORO1C	3.72688	1.29985	0.000194
ENSG00000072609	CHFR	-3.72504	-38.1732	0.000195
ENSG00000143515	ATP8B2	3.72403	9.28713	0.000196
ENSG00000184574	LPAR5	-3.72394	-22.7413	0.000196
ENSG00000168803	ADAL	3.7236	4.54799	0.000196
ENSG00000165275	TRMT10B	-3.71988	-5.38602	0.000199
ENSG00000153989	NUS1	-3.71832	-10.8181	0.000201
ENSG00000121101	TEX14	-3.71719	-4.24521	0.000201
ENSG00000115350	POLE4	-3.7171	-2.44294	0.000202
ENSG00000197745	SCGB1D4	3.71631	67.6559	0.000202
ENSG00000284776	ENSG00000284776	-3.7157	-3.30806	0.000203
ENSG00000204304	PBX2	3.71413	17.5795	0.000204
ENSG00000159289	GOLGA6A	-3.71286	-2545.92	0.000205
ENSG00000181961	OR4A16	3.70998	48.8545	0.000207
ENSG00000101246	ARFRP1	-3.70955	-22.3982	0.000208
ENSG00000175906	ARL4D	-3.70883	-5.75446	0.000208
ENSG00000145692	BHMT	3.70258	19.5842	0.000213
ENSG00000167528	ZNF641	3.70122	2.03189	0.000215
ENSG00000204525	HLA-C	-3.70048	-1.68775	0.000215
ENSG00000221843	C2orf16	-3.69944	-57.8471	0.000216
ENSG00000111875	ASF1A	3.69822	10.2423	0.000217
ENSG00000068078	FGFR3	3.69695	8.74402	0.000218
ENSG00000182240	BACE2	-3.69565	-7.05175	0.000219
ENSG00000204394	VARS1	3.69562	7.93173	0.000219
ENSG00000108175	ZMIZ1	3.69488	89.9505	0.00022
ENSG00000166170	BAG5	3.69438	5.46541	0.00022
ENSG00000134057	CCNB1	3.68919	6.9988	0.000225
ENSG00000163069	SGCB	-3.68817	-10.9122	0.000226
ENSG00000104643	MTMR9	-3.68766	-8.07042	0.000226
ENSG00000108465	CDK5RAP3	3.68315	4.86704	0.00023
ENSG00000215343	ZNF705D	3.68239	189.378	0.000231
ENSG00000068120	COASY	-3.68095	-26.7713	0.000232
ENSG00000124575	H1-3	-3.67679	-75.859	0.000236
ENSG00000214891	TRIM64C	3.67633	91.3955	0.000237
ENSG00000204613	TRIM10	3.67631	66.5684	0.000237
ENSG00000273983	H3C8	-3.67485	-14.8812	0.000238
ENSG00000116521	SCAMP3	-3.67461	-1.86634	0.000238
ENSG00000204511	MCCD1	-3.67138	-9.33886	0.000241
ENSG00000178035	IMPDH2	3.66991	49.0881	0.000243
ENSG00000184110	EIF3C	3.66948	246.522	0.000243
ENSG00000127837	AAMP	3.66547	5.95311	0.000247
ENSG00000130856	ZNF236	-3.65646	-17.619	0.000256
ENSG00000177455	CD19	3.65392	295.256	0.000258
ENSG00000177427	MIEF2	3.65288	9.52574	0.000259
ENSG00000203814	H2BC18	3.65173	237.808	0.00026
ENSG00000188612	SUMO2	-3.64788	-50.1302	0.000264
ENSG00000204424	LY6G6F	-3.64739	-69.4316	0.000265
ENSG00000184564	SLITRK6	-3.64362	-2.323	0.000269
ENSG00000213190	MLLT11	3.64029	23.4484	0.000272
ENSG00000090612	ZNF268	-3.63814	-14.1752	0.000275
ENSG00000112246	SIM1	3.63591	23.2852	0.000277
ENSG00000172728	FUT10	-3.63175	-5.13153	0.000282
ENSG00000215817	ZC3H11B	3.62488	250.929	0.000289
ENSG00000171703	TCEA2	3.62157	125.664	0.000293
ENSG00000131899	LLGL1	3.62048	2.64717	0.000294
ENSG00000163104	SMARCAD1	3.62006	8.35619	0.000295
ENSG00000181927	OR4P4	3.61927	14.4912	0.000295
ENSG00000122033	MTIF3	3.6184	4.46487	0.000296
ENSG00000143630	HCN3	3.61645	10.2159	0.000299
ENSG00000113621	TXNDC15	3.61612	16.6189	0.000299
ENSG00000151689	INPP1	-3.61568	-1.93422	0.0003
ENSG00000113810	SMC4	3.61408	13.2045	0.000301
ENSG00000116030	SUMO1	3.61323	20.7355	0.000302
ENSG00000149262	INTS4	3.61105	9.52529	0.000305
ENSG00000176915	ANKLE2	3.61047	4.53349	0.000306
ENSG00000153250	RBMS1	3.60582	25.5773	0.000311
ENSG00000270276	H4C15	3.60259	14082	0.000315
ENSG00000242689	CNTF	-3.60017	-26.9516	0.000318
ENSG00000174807	CD248	-3.59995	-11.0035	0.000318
ENSG00000271383	NBPF19	3.59883	480.655	0.00032
ENSG00000140374	ETFA	-3.5967	-16.2291	0.000322
ENSG00000158092	NCK1	3.59171	11.6819	0.000329
ENSG00000255730	ENSG00000255730	3.59124	5.00241	0.000329
ENSG00000215183	MSMP	-3.58426	-37.7335	0.000338
ENSG00000173991	TCAP	3.57921	44.5543	0.000345
ENSG00000159899	NPR2	3.57758	4.94676	0.000347
ENSG00000167195	GOLGA6C	-3.56994	-1698.97	0.000357
ENSG00000135124	P2RX4	3.56722	7.22544	0.000361
ENSG00000166483	WEE1	3.56596	8.937	0.000363
ENSG00000173171	MTX1	3.56509	37.5238	0.000364
ENSG00000250641	LY6G6F-LY6G6D	-3.55904	-63.1794	0.000372
ENSG00000169230	PRELID1	-3.55548	-4.17376	0.000377
ENSG00000161929	SCIMP	3.55512	27.0096	0.000378
ENSG00000142230	SAE1	3.55451	8.51428	0.000379
ENSG00000055957	ITIH1	-3.55328	-65.2289	0.00038
ENSG00000182944	EWSR1	-3.55079	-68.0014	0.000384
ENSG00000078804	TP53INP2	3.54398	3.87285	0.000394
ENSG00000151883	PARP8	3.54398	20.4177	0.000394
ENSG00000101162	TUBB1	3.54056	15.2438	0.000399
ENSG00000157335	CLEC18C	-3.53709	-534.839	0.000405
ENSG00000120235	IFNA6	3.53552	69.3052	0.000407
ENSG00000161677	JOSD2	-3.53495	-5.924	0.000408
ENSG00000166825	ANPEP	3.51855	0.810344	0.000434
ENSG00000204366	ZBTB12	3.51799	13.2159	0.000435
ENSG00000127663	KDM4B	-3.5145	-6.66363	0.000441
ENSG00000215695	RSC1A1	3.51342	66.3037	0.000442
ENSG00000053501	USE1	-3.51032	-49.8528	0.000448
ENSG00000111276	CDKN1B	-3.50999	-19.8946	0.000448
ENSG00000149428	HYOU1	-3.50798	-5.93513	0.000452
ENSG00000213658	LAT	3.5077	40.187	0.000452
ENSG00000149926	TLCD3B	3.50561	17.5738	0.000456
ENSG00000106153	CHCHD2	-3.50331	-7.69467	0.00046
ENSG00000101160	CTSZ	3.49929	2.81388	0.000466
ENSG00000010704	HFE	-3.49874	-13.8349	0.000467
ENSG00000145354	CISD2	3.49805	30.0426	0.000469
ENSG00000036828	CASR	-3.49767	-3.11488	0.000469
ENSG00000289360	ENSG00000289360	-3.4971	-81.7629	0.00047
ENSG00000197045	GMFB	3.49603	7.02098	0.000472
ENSG00000133835	HSD17B4	3.49086	16.3676	0.000481
ENSG00000141580	WDR45B	3.49058	4.9242	0.000482
ENSG00000092470	WDR76	-3.49057	-11.6769	0.000482
ENSG00000204439	C6orf47	-3.48931	-34.9376	0.000484
ENSG00000143412	ANXA9	3.48766	13.8829	0.000487
ENSG00000100580	TMED8	3.48705	12.4549	0.000488
ENSG00000163909	HEYL	3.48488	7.53125	0.000492
ENSG00000173327	MAP3K11	3.48391	34.5442	0.000494
ENSG00000105865	DUS4L	3.48329	16.4316	0.000495
ENSG00000108384	RAD51C	-3.48238	-8.9299	0.000497
ENSG00000168140	VASN	-3.47771	-7.70819	0.000506
ENSG00000111424	VDR	3.47702	10.3627	0.000507
ENSG00000105953	OGDH	-3.47511	-6.98287	0.000511
ENSG00000185305	ARL15	-3.47394	-5.42814	0.000513
ENSG00000172209	GPR22	3.47074	7.12231	0.000519
ENSG00000108515	ENO3	3.47039	35.242	0.00052
ENSG00000172922	RNASEH2C	3.46897	13.0986	0.000522
ENSG00000121671	CRY2	3.46784	11.5513	0.000525
ENSG00000147576	ADHFE1	-3.46776	-12.5972	0.000525
ENSG00000173039	RELA	-3.46339	-25.5404	0.000533
ENSG00000157368	IL34	3.46317	2.11252	0.000534
ENSG00000273047	ENSG00000273047	3.45902	29.1493	0.000542
ENSG00000121351	IAPP	3.45639	1.02408	0.000547
ENSG00000130413	STK33	3.45348	5.32719	0.000553
ENSG00000181220	ZNF746	-3.45157	-9.73155	0.000557
ENSG00000172650	AGAP5	-3.44793	-7.46476	0.000565
ENSG00000108786	HSD17B1	-3.44611	-9.06057	0.000569
ENSG00000155792	DEPTOR	-3.44262	-2.09254	0.000576
ENSG00000261857	MIA	3.4396	6.07085	0.000583
ENSG00000162407	PLPP3	-3.4361	-11.2227	0.00059
ENSG00000167286	CD3D	-3.43162	-51.9265	0.0006
ENSG00000198169	ZNF251	-3.42909	-42.3509	0.000606
ENSG00000132517	SLC52A1	-3.42882	-13.6761	0.000606
ENSG00000132837	DMGDH	-3.42769	-2.13122	0.000609
ENSG00000138593	SECISBP2L	-3.42492	-53.7756	0.000615
ENSG00000164086	DUSP7	3.4209	12.1463	0.000624
ENSG00000143369	ECM1	3.42036	2.8578	0.000625
ENSG00000084463	WBP11	-3.41766	-8.60795	0.000632
ENSG00000135164	DMTF1	-3.41747	-37.9588	0.000632
ENSG00000249773	ENSG00000249773	3.41734	1.45043	0.000632
ENSG00000161057	PSMC2	3.4168	23.0153	0.000634
ENSG00000139910	NOVA1	3.40475	41.1261	0.000662
ENSG00000052749	RRP12	3.40209	11.2686	0.000669
ENSG00000167910	CYP7A1	3.40021	17.2566	0.000673
ENSG00000055044	NOP58	3.40005	24.1677	0.000674
ENSG00000145147	SLIT2	3.39748	9.94748	0.00068
ENSG00000167992	VWCE	-3.39664	-84.4364	0.000682
ENSG00000198793	MTOR	3.39012	8.78292	0.000699
ENSG00000143627	PKLR	-3.38954	-61.5351	0.0007
ENSG00000106635	BCL7B	3.38191	11.5274	0.00072
ENSG00000146676	PURB	-3.38107	-5.71922	0.000722
ENSG00000117523	PRRC2C	-3.38064	-20.1384	0.000723
ENSG00000189298	ZKSCAN3	-3.38	-7.2931	0.000725
ENSG00000177981	ASB8	-3.37939	-10.5547	0.000726
ENSG00000197548	ATG7	-3.37735	-22.5573	0.000732
ENSG00000172057	ORMDL3	3.37675	4.02497	0.000733
ENSG00000185022	MAFF	3.37664	14.7643	0.000734
ENSG00000149929	HIRIP3	3.37632	26.151	0.000735
ENSG00000214413	BBIP1	-3.37621	-5.10027	0.000735
ENSG00000105821	DNAJC2	-3.37532	-5.34949	0.000737
ENSG00000163611	SPICE1	-3.37418	-3.63259	0.00074
ENSG00000184887	BTBD6	3.37396	97.5344	0.000741
ENSG00000256500	ENSG00000256500	3.3698	2.62357	0.000752
ENSG00000234409	CCDC188	-3.36795	-38.9856	0.000757
ENSG00000089050	RBBP9	-3.36722	-6.01236	0.000759
ENSG00000140265	ZSCAN29	-3.36364	-14.1509	0.000769
ENSG00000160753	RUSC1	-3.36225	-12.6185	0.000773
ENSG00000132846	ZBED3	3.36104	4.06343	0.000776
ENSG00000161204	ABCF3	3.35544	4.3052	0.000792
ENSG00000165029	ABCA1	3.35345	2.8347	0.000798
ENSG00000114648	KLHL18	-3.35144	-20.4334	0.000804
ENSG00000174791	RIN1	-3.35116	-16.9455	0.000805
ENSG00000158006	PAFAH2	3.35057	12.1714	0.000806
ENSG00000166136	NDUFB8	3.34819	5.56387	0.000813
ENSG00000141404	GNAL	3.34667	5.78491	0.000818
ENSG00000204580	DDR1	3.34634	3.86228	0.000819
ENSG00000183092	BEGAIN	3.34628	27.7765	0.000819
ENSG00000226979	LTA	-3.34143	-21.9833	0.000833
ENSG00000051825	MPHOSPH9	-3.34076	-22.4297	0.000836
ENSG00000138028	CGREF1	3.34069	30.89	0.000836
ENSG00000262484	CCER2	3.33944	22.3946	0.000839
ENSG00000116329	OPRD1	3.33847	40.97	0.000842
ENSG00000147889	CDKN2A	-3.33397	-35.692	0.000856
ENSG00000029534	ANK1	-3.33303	-12.4646	0.000859
ENSG00000188338	SLC38A3	3.33193	12.7193	0.000862
ENSG00000160799	CCDC12	-3.3314	-24.9588	0.000864
ENSG00000130518	IQCN	-3.33009	-12.7857	0.000868
ENSG00000104870	FCGRT	3.32997	15.3786	0.000869
ENSG00000187010	RHD	3.32902	408.233	0.000872
ENSG00000100461	RBM23	3.3289	28.4704	0.000872
ENSG00000162244	RPL29	3.32823	8.72629	0.000874
ENSG00000114349	GNAT1	-3.32503	-80.9893	0.000884
ENSG00000165555	NOXRED1	3.32417	10.6634	0.000887
ENSG00000147789	ZNF7	-3.31799	-15.1394	0.000907
ENSG00000214029	ZNF891	3.31711	15.1674	0.00091
ENSG00000140961	OSGIN1	-3.31574	-0.93581	0.000914
ENSG00000070193	FGF10	3.30936	3.46041	0.000935
ENSG00000100796	PPP4R3A	-3.3074	-47.8565	0.000942
ENSG00000163686	ABHD6	-3.30587	-5.40659	0.000947
ENSG00000128606	LRRC17	-3.3042	-6.08105	0.000952
ENSG00000285404	ENSG00000285404	-3.30379	-8.13496	0.000954
ENSG00000162520	SYNC	-3.3	-3.6576	0.000967
ENSG00000118971	CCND2	3.29711	12.4393	0.000977
ENSG00000145569	OTULINL	3.29462	9.24294	0.000986
ENSG00000256223	ZNF10	-3.29421	-3.5481	0.000987
ENSG00000108389	MTMR4	-3.29344	-71.7824	0.00099
ENSG00000169375	SIN3A	3.29112	141.206	0.000998
ENSG00000181788	SIAH2	3.29036	51.4465	0.001001
ENSG00000187699	C2orf88	-3.29034	-2.27798	0.001001
ENSG00000131477	RAMP2	3.28487	2.01453	0.00102
ENSG00000108947	EFNB3	-3.28435	-16.4185	0.001022
ENSG00000094975	SUCO	-3.27915	-4.94635	0.001041
ENSG00000116580	GON4L	-3.27818	-16.7036	0.001045
ENSG00000131747	TOP2A	3.27557	47.0912	0.001054
ENSG00000197134	ZNF257	3.27028	1.18793	0.001074
ENSG00000071967	CYBRD1	-3.26934	-3.69305	0.001078
ENSG00000106771	TMEM245	3.26864	8.66785	0.001081
ENSG00000164933	SLC25A32	-3.26705	-15.854	0.001087
ENSG00000123609	NMI	-3.26568	-7.93698	0.001092
ENSG00000204287	HLA-DRA	-3.26485	-2.86776	0.001095
ENSG00000175294	CATSPER1	-3.26482	-34.3157	0.001095
ENSG00000146094	DOK3	3.26458	15.1923	0.001096
ENSG00000176953	NFATC2IP	-3.25989	-46.4947	0.001115
ENSG00000100354	TNRC6B	3.25489	17.0741	0.001134
ENSG00000183629	GOLGA8G	3.25371	2914.92	0.001139
ENSG00000220948	TRIM51G	-3.25247	-38.5242	0.001144
ENSG00000172543	CTSW	-3.25066	-29.2161	0.001151
ENSG00000282872	C1orf232	-3.25052	-8.58036	0.001152
ENSG00000181744	DIPK2A	3.25007	8.09325	0.001154
ENSG00000196182	STK40	3.24875	4.67896	0.001159
ENSG00000100401	RANGAP1	-3.24875	-9.89311	0.001159
ENSG00000133104	SPART	-3.24814	-4.09324	0.001162
ENSG00000177548	RABEP2	3.2442	58.8905	0.001178
ENSG00000166603	MC4R	3.2413	8.59506	0.00119
ENSG00000116514	RNF19B	-3.24094	-24.2785	0.001191
ENSG00000112742	TTK	-3.24011	-5.51927	0.001195
ENSG00000197852	INKA2	-3.23912	-9.42298	0.001199
ENSG00000073578	SDHA	3.23423	25.5603	0.00122
ENSG00000010310	GIPR	-3.23228	-8.32278	0.001228
ENSG00000144228	SPOPL	-3.22883	-8.96146	0.001243
ENSG00000074621	SLC24A1	-3.22828	-3.87429	0.001245
ENSG00000128250	RFPL1	3.22737	50.9083	0.001249
ENSG00000197457	STMN3	3.22604	4.70396	0.001255
ENSG00000198756	COLGALT2	3.22559	2.48978	0.001257
ENSG00000118579	MED28	3.22466	12.0564	0.001261
ENSG00000158234	FAIM	-3.22331	-7.79185	0.001267
ENSG00000185669	SNAI3	3.22229	7.92971	0.001272
ENSG00000155380	SLC16A1	3.2209	45.7974	0.001278
ENSG00000177302	TOP3A	3.22069	6.46343	0.001279
ENSG00000075399	VPS9D1	3.21543	21.1704	0.001303
ENSG00000166797	CIAO2A	-3.21452	-30.9093	0.001307
ENSG00000055118	KCNH2	-3.21162	-3.76892	0.00132
ENSG00000217236	SP9	3.21071	32.8098	0.001324
ENSG00000119737	GPR75	-3.20872	-10.7291	0.001333
ENSG00000108556	CHRNE	3.20767	34.6886	0.001338
ENSG00000169220	RGS14	3.20673	22.6619	0.001343
ENSG00000106331	PAX4	3.20514	21.6842	0.00135
ENSG00000151694	ADAM17	-3.20089	-1.72383	0.00137
ENSG00000104973	MED25	3.20076	1.77151	0.001371
ENSG00000162408	NOL9	3.19967	48.849	0.001376
ENSG00000089101	CFAP61	3.19846	4.57169	0.001382
ENSG00000237541	HLA-DQA2	-3.19806	-19.1099	0.001384
ENSG00000235376	RPEL1	3.19759	39.6309	0.001386
ENSG00000157168	NRG1	-3.19348	-2.83273	0.001406
ENSG00000025423	HSD17B6	3.19304	10.8128	0.001408
ENSG00000127870	RNF6	-3.19021	-2.08438	0.001422
ENSG00000124198	ARFGEF2	3.18797	4.18219	0.001433
ENSG00000155542	SETD9	-3.1876	-4.41575	0.001435
ENSG00000185000	DGAT1	3.18644	1.71336	0.00144
ENSG00000143374	TARS2	3.18592	27.2431	0.001443
ENSG00000244255	ENSG00000244255	-3.18352	-9.25508	0.001455
ENSG00000187068	C3orf70	-3.18343	-2.52433	0.001455
ENSG00000143126	CELSR2	3.18286	11.5426	0.001458
ENSG00000253649	PRSS51	-3.17872	-39.7644	0.001479
ENSG00000118640	VAMP8	-3.17824	-6.04017	0.001482
ENSG00000176092	CRYBG2	3.1776	17.0654	0.001485
ENSG00000204209	DAXX	3.17748	9.02756	0.001486
ENSG00000168255	POLR2J3	3.17679	50.9915	0.001489
ENSG00000151079	KCNA6	-3.17621	-1.09231	0.001492
ENSG00000197885	NKIRAS1	3.17207	37.4689	0.001514
ENSG00000076201	PTPN23	-3.17013	-29.5167	0.001524
ENSG00000197619	ZNF615	-3.16997	-10.4838	0.001525
ENSG00000168496	FEN1	-3.16966	-59.4317	0.001526
ENSG00000007392	LUC7L	3.16848	26.0053	0.001532
ENSG00000172765	TMCC1	3.16719	29.5017	0.001539
ENSG00000166224	SGPL1	-3.16701	-12.7316	0.00154
ENSG00000162951	LRRTM1	-3.16626	-3.54556	0.001544
ENSG00000114650	SCAP	3.16589	6.33082	0.001546
ENSG00000197245	FAM110D	3.16574	10.7805	0.001547
ENSG00000225805	DEFB131B	3.1657	67.5031	0.001547
ENSG00000120054	CPN1	-3.16566	-72.893	0.001547
ENSG00000115165	CYTIP	-3.16476	-19.2327	0.001552
ENSG00000165325	DEUP1	-3.16365	-9.85367	0.001558
ENSG00000176900	OR51T1	-3.16038	-41.9652	0.001576
ENSG00000177752	YIPF7	3.15858	37.6701	0.001585
ENSG00000197887	OR1S2	-3.1573	-56.2277	0.001592
ENSG00000067208	EVI5	3.15721	29.1156	0.001593
ENSG00000184517	ZFP1	-3.15719	-7.19767	0.001593
ENSG00000270249	ENSG00000270249	3.15716	280.242	0.001593
ENSG00000187764	SEMA4D	-3.15714	-7.35197	0.001593
ENSG00000054690	PLEKHH1	-3.15664	-3.51068	0.001596
ENSG00000112164	GLP1R	3.15525	2.7891	0.001604
ENSG00000188993	LRRC66	3.15487	37.405	0.001606
ENSG00000256591	ENSG00000256591	-3.15055	-39.592	0.00163
ENSG00000140400	MAN2C1	-3.14583	-18.8802	0.001656
ENSG00000114786	ABHD14A-ACY1	-3.14366	-29.8552	0.001668
ENSG00000229453	SPINK8	-3.14272	-47.7678	0.001674
ENSG00000174151	CYB561D1	3.14268	25.7063	0.001674
ENSG00000269095	ENSG00000269095	-3.13973	-16.1029	0.001691
ENSG00000115310	RTN4	3.13965	23.6243	0.001692
ENSG00000240065	PSMB9	3.13875	15.4535	0.001697
ENSG00000168124	OR1F1	-3.13856	-36.6481	0.001698
ENSG00000178531	CTXN1	3.13772	6.19804	0.001703
ENSG00000107249	GLIS3	3.1367	7.50586	0.001709
ENSG00000164161	HHIP	-3.13411	-2.33763	0.001724
ENSG00000180537	RNF182	-3.13353	-2.11031	0.001727
ENSG00000073803	MAP3K13	3.13352	4.74732	0.001727
ENSG00000138336	TET1	-3.13195	-4.13765	0.001737
ENSG00000150244	TRIM48	3.13144	85.2755	0.001739
ENSG00000146830	GIGYF1	3.13118	145.054	0.001741
ENSG00000204463	BAG6	-3.13106	-9.79579	0.001742
ENSG00000110422	HIPK3	-3.12917	-57.6475	0.001753
ENSG00000005483	KMT2E	-3.12883	-28.0244	0.001755
ENSG00000233041	PHGR1	-3.12817	-19.6847	0.001759
ENSG00000051128	HOMER3	-3.12676	-11.9333	0.001767
ENSG00000196639	HRH1	3.12551	9.74381	0.001775
ENSG00000118046	STK11	-3.1255	-45.3851	0.001775
ENSG00000122912	SLC25A16	3.1235	8.92944	0.001787
ENSG00000164932	CTHRC1	3.12315	3.46672	0.001789
ENSG00000140367	UBE2Q2	-3.11951	-9.27629	0.001812
ENSG00000186788	SPATA31D3	3.11808	2470.73	0.00182
ENSG00000123815	COQ8B	3.11743	6.03506	0.001824
ENSG00000157551	KCNJ15	3.116	2.67162	0.001833
ENSG00000033170	FUT8	3.11559	11.5142	0.001836
ENSG00000213619	NDUFS3	3.11556	22.5058	0.001836
ENSG00000015676	NUDCD3	3.11249	16.6359	0.001855
ENSG00000087884	AAMDC	-3.11082	-7.92563	0.001866
ENSG00000185359	HGS	-3.10955	-3.13572	0.001874
ENSG00000131149	GSE1	3.10928	22.2089	0.001875
ENSG00000189030	VHLL	-3.10879	-124.399	0.001879
ENSG00000204540	PSORS1C1	3.10857	2.84956	0.00188
ENSG00000129084	PSMA1	-3.1065	-25.158	0.001893
ENSG00000105329	TGFB1	3.10623	6.10316	0.001895
ENSG00000132716	DCAF8	3.1061	4.73207	0.001896
ENSG00000183258	DDX41	3.10569	16.0725	0.001898
ENSG00000167371	PRRT2	-3.1056	-27.9148	0.001899
ENSG00000227717	GOLGA6L25	3.10289	1516.21	0.001916
ENSG00000158186	MRAS	-3.10241	-5.45127	0.00192
ENSG00000185298	CCDC137	3.1009	14.098	0.001929
ENSG00000167118	URM1	-3.09961	-9.13227	0.001938
ENSG00000204351	SKIC2	3.09821	31.3357	0.001947
ENSG00000142556	ZNF614	-3.0982	-15.7853	0.001947
ENSG00000130307	USHBP1	3.09787	56.2482	0.001949
ENSG00000124249	KCNK15	-3.09783	-4.7189	0.001949
ENSG00000196458	ZNF605	-3.09678	-10.2177	0.001956
ENSG00000087258	GNAO1	3.09664	8.80218	0.001957
ENSG00000015133	CCDC88C	3.09613	5.44155	0.001961
ENSG00000288859	H2AC19	-3.09496	-463.301	0.001968
ENSG00000221946	FXYD7	3.09371	8.76361	0.001977
ENSG00000122417	ODF2L	3.09314	12.9251	0.001981
ENSG00000172772	OR10W1	-3.09135	-38.3351	0.001993
ENSG00000157557	ETS2	-3.09086	-10.866	0.001996
ENSG00000084774	CAD	-3.09078	-8.33661	0.001996
ENSG00000128610	FEZF1	-3.09067	-38.0225	0.001997
ENSG00000161981	SNRNP25	3.08921	2.26453	0.002007
ENSG00000156162	DPY19L4	3.0891	6.53571	0.002008
ENSG00000066336	SPI1	3.08639	9.23648	0.002026
ENSG00000167088	SNRPD1	3.08403	6.36307	0.002042
ENSG00000182446	NPLOC4	3.08277	11.7197	0.002051
ENSG00000163632	C3orf49	3.08031	38.9567	0.002068
ENSG00000179021	C3orf38	3.07974	8.47956	0.002072
ENSG00000174137	FAM53A	-3.0776	-9.7835	0.002087
ENSG00000198400	NTRK1	3.07297	76.6475	0.002119
ENSG00000198056	PRIM1	3.07205	9.14245	0.002126
ENSG00000267673	FDX2	-3.071	-2.98195	0.002133
ENSG00000173581	CCDC106	3.06909	7.61386	0.002147
ENSG00000114383	TUSC2	-3.06835	-38.4515	0.002152
ENSG00000101417	PXMP4	-3.06615	-10.6328	0.002168
ENSG00000004139	SARM1	-3.06554	-3.8356	0.002173
ENSG00000143278	F13B	3.05889	19.4909	0.002222
ENSG00000186803	IFNA10	-3.05835	-19.2179	0.002226
ENSG00000152527	PLEKHH2	3.05763	2.41443	0.002231
ENSG00000213218	CSH2	-3.05623	-51.1666	0.002241
ENSG00000162461	SLC25A34	3.05591	8.14104	0.002244
ENSG00000189319	FAM53B	-3.05576	-7.90805	0.002245
ENSG00000114698	PLSCR4	3.05519	4.45228	0.002249
ENSG00000157224	CLDN12	3.05517	16.0528	0.002249
ENSG00000157782	CABP1	-3.0502	-13.246	0.002287
ENSG00000159164	SV2A	-3.05003	-7.77217	0.002288
ENSG00000137274	BPHL	3.0482	15.4934	0.002302
ENSG00000255398	HCAR3	-3.04789	-22.2759	0.002305
ENSG00000138686	BBS7	-3.04549	-2.98558	0.002323
ENSG00000213533	STIMATE	-3.04492	-4.1359	0.002327
ENSG00000137731	FXYD2	-3.04331	-1.16829	0.00234
ENSG00000120053	GOT1	-3.04298	-7.40295	0.002342
ENSG00000198356	GET3	-3.04292	-72.493	0.002343
ENSG00000068971	PPP2R5B	3.04184	15.1977	0.002351
ENSG00000036672	USP2	3.04118	11.2484	0.002356
ENSG00000139722	VPS37B	-3.04095	-14.2771	0.002358
ENSG00000242247	ARFGAP3	-3.04078	-17.9302	0.00236
ENSG00000167526	RPL13	-3.0404	-26.8928	0.002363
ENSG00000143179	UCK2	-3.04026	-18.6627	0.002364
ENSG00000231852	CYP21A2	-3.03896	-368.341	0.002374
ENSG00000185499	MUC1	3.03455	19.4229	0.002409
ENSG00000139218	SCAF11	3.02925	16.3264	0.002452
ENSG00000064225	ST3GAL6	-3.02873	-2.48736	0.002456
ENSG00000152359	POC5	-3.02672	-3.75022	0.002472
ENSG00000134056	MRPS36	-3.02664	-4.26229	0.002473
ENSG00000204267	TAP2	3.02659	11.0327	0.002473
ENSG00000001617	SEMA3F	3.02622	9.87404	0.002476
ENSG00000174197	MGA	-3.02476	-3.56341	0.002488
ENSG00000232112	TMA7	3.02305	46.4529	0.002502
ENSG00000108604	SMARCD2	-3.02131	-9.33478	0.002517
ENSG00000188897	ENSG00000188897	-3.02113	-6.09821	0.002518
ENSG00000140488	CELF6	3.02104	33.4617	0.002519
ENSG00000100565	LRRC74A	3.02097	30.1934	0.00252
ENSG00000188833	ENTPD8	3.01634	33.4321	0.002559
ENSG00000176956	LY6H	3.01555	18.8145	0.002565
ENSG00000105509	HAS1	-3.01507	-6.15037	0.002569
ENSG00000137692	DCUN1D5	3.01506	10.4141	0.002569
ENSG00000137841	PLCB2	3.01467	16.9467	0.002573
ENSG00000172500	FIBP	3.01213	8.97482	0.002594
ENSG00000113916	BCL6	3.01137	4.87636	0.002601
ENSG00000155545	MIER3	-3.00883	-14.2895	0.002623
ENSG00000101460	MAP1LC3A	-3.00794	-5.52341	0.00263
ENSG00000022840	RNF10	3.00747	25.8834	0.002634
ENSG00000110060	PUS3	-3.00702	-6.31175	0.002638
ENSG00000166169	POLL	-3.00694	-288.148	0.002639
ENSG00000242498	ARPIN	-3.00448	-2.57334	0.00266
ENSG00000140464	PML	-3.00383	-17.2173	0.002666
ENSG00000028528	SNX1	-3.00233	-6.70272	0.002679
ENSG00000019505	SYT13	3.00031	4.24404	0.002697
ENSG00000196268	ZNF493	-2.99916	-1.78978	0.002707
ENSG00000020256	ZFP64	2.99862	3.09073	0.002712
ENSG00000105662	CRTC1	2.99763	20.9295	0.002721
ENSG00000278588	H2BC10	2.99737	37.4553	0.002723
ENSG00000260325	HSPB9	2.99733	9.72649	0.002724
ENSG00000131068	DEFB118	2.99671	88.536	0.002729
ENSG00000288654	ENSG00000288654	2.99507	7.35948	0.002744
ENSG00000116771	AGMAT	-2.99477	-19.8163	0.002747
ENSG00000149735	GPHA2	-2.99369	-10.9539	0.002756
ENSG00000159352	PSMD4	-2.99338	-6.53036	0.002759
ENSG00000111224	PARP11	-2.99141	-6.76603	0.002777
ENSG00000163463	KRTCAP2	-2.99035	-13.058	0.002787
ENSG00000280670	CCDC163	2.99021	7.09053	0.002788
ENSG00000167100	SAMD14	2.98454	58.8631	0.00284
ENSG00000165588	OTX2	-2.98352	-41.2331	0.00285
ENSG00000116983	HPCAL4	-2.98085	-5.04814	0.002875
ENSG00000164258	NDUFS4	-2.9804	-11.0447	0.002879
ENSG00000143363	PRUNE1	2.97977	4.2492	0.002885
ENSG00000100209	HSCB	-2.97903	-16.2796	0.002892
ENSG00000243955	GSTA1	-2.97789	-4.08648	0.002902
ENSG00000099308	MAST3	-2.97763	-9.86734	0.002905
ENSG00000196653	ZNF502	2.97683	33.0383	0.002912
ENSG00000160321	ZNF208	2.97642	3.82328	0.002916
ENSG00000181418	DDN	-2.97641	-57.2463	0.002916
ENSG00000158806	NPM2	2.97308	3.9102	0.002948
ENSG00000166507	NDST2	-2.97089	-9.58854	0.002969
ENSG00000183762	KREMEN1	2.96894	2.4422	0.002988
ENSG00000073605	GSDMB	-2.96757	-4.89807	0.003002
ENSG00000198863	RUNDC1	2.96682	19.4684	0.003009
ENSG00000197442	MAP3K5	-2.96538	-6.08665	0.003023
ENSG00000012048	BRCA1	2.96483	25.9982	0.003029
ENSG00000235863	B3GALT4	2.96231	22.3172	0.003053
ENSG00000288646	ENSG00000288646	2.96151	16.4729	0.003061
ENSG00000012660	ELOVL5	-2.95968	-14.8729	0.00308
ENSG00000126814	TRMT5	2.95745	8.65938	0.003102
ENSG00000088451	TGDS	-2.95672	-6.26264	0.003109
ENSG00000088727	KIF9	-2.95618	-21.313	0.003115
ENSG00000067221	STOML1	-2.95544	-10.4498	0.003122
ENSG00000187244	BCAM	2.9543	11.9136	0.003134
ENSG00000108840	HDAC5	-2.95098	-28.8712	0.003168
ENSG00000174417	TRHR	2.95081	10.2062	0.003169
ENSG00000117036	ETV3	2.94909	12.8916	0.003187
ENSG00000124813	RUNX2	2.94902	5.11913	0.003188
ENSG00000139620	KANSL2	-2.94859	-12.3749	0.003192
ENSG00000100154	TTC28	2.94823	1.7873	0.003196
ENSG00000062282	DGAT2	-2.94683	-40.3562	0.003211
ENSG00000289490	ENSG00000289490	2.94644	9.93313	0.003215
ENSG00000110344	UBE4A	2.94496	17.6634	0.00323
ENSG00000113790	EHHADH	-2.94323	-7.39518	0.003248
ENSG00000198342	ZNF442	-2.94302	-21.0105	0.00325
ENSG00000167825	OR5I1	2.94254	100.686	0.003255
ENSG00000184144	CNTN2	2.94125	13.6328	0.003269
ENSG00000163006	CCDC138	-2.94117	-5.07471	0.00327
ENSG00000100583	SAMD15	-2.94015	-4.60627	0.003281
ENSG00000163462	TRIM46	2.94006	4.72604	0.003281
ENSG00000184937	WT1	-2.93938	-13.7587	0.003289
ENSG00000155957	TMBIM4	-2.93764	-39.4087	0.003307
ENSG00000127080	IPPK	-2.93741	-6.97749	0.00331
ENSG00000075826	SEC31B	2.93511	44.9475	0.003334
ENSG00000151640	DPYSL4	2.93398	1.74261	0.003346
ENSG00000100968	NFATC4	-2.93372	-1.76288	0.003349
ENSG00000179213	SIGLECL1	2.93194	32.8231	0.003368
ENSG00000116748	AMPD1	2.9295	85.2229	0.003395
ENSG00000165905	LARGE2	-2.92842	-2.85499	0.003407
ENSG00000261587	TMEM249	-2.92467	-31.7736	0.003448
ENSG00000169442	CD52	-2.92303	-2.04586	0.003466
ENSG00000110955	ATP5F1B	-2.92159	-144.977	0.003482
ENSG00000175582	RAB6A	2.92127	17.5948	0.003486
ENSG00000164500	SPATA48	-2.92034	-47.877	0.003497
ENSG00000006652	IFRD1	-2.92004	-18.6929	0.0035
ENSG00000164830	OXR1	2.91473	19.9282	0.00356
ENSG00000156521	TYSND1	-2.91003	-7.89125	0.003614
ENSG00000041353	RAB27B	-2.90986	-2.59018	0.003616
ENSG00000159063	ALG8	2.90931	1.70584	0.003622
ENSG00000171488	LRRC8C	2.90906	6.35448	0.003625
ENSG00000072110	ACTN1	2.90594	3.66964	0.003662
ENSG00000134121	CHL1	-2.90564	-4.17723	0.003665
ENSG00000103351	CLUAP1	2.90242	5.54487	0.003703
ENSG00000243649	CFB	-2.90149	-12.8103	0.003714
ENSG00000204315	FKBPL	-2.90124	-10.8084	0.003717
ENSG00000134138	MEIS2	-2.90107	-99.58	0.003719
ENSG00000189362	NEMP2	2.89988	12.6029	0.003733
ENSG00000117713	ARID1A	-2.89975	-49.6199	0.003735
ENSG00000170142	UBE2E1	2.89909	46.328	0.003743
ENSG00000250709	CCDC169-SOHLH2	-2.89884	-4.23331	0.003746
ENSG00000185963	BICD2	-2.89813	-18.3245	0.003754
ENSG00000242715	CCDC169	-2.89701	-2.80066	0.003767
ENSG00000111644	ACRBP	-2.89576	-19.9742	0.003782
ENSG00000168010	ATG16L2	2.89328	79.6355	0.003812
ENSG00000241370	RPP21	2.89313	2.78084	0.003814
ENSG00000124762	CDKN1A	-2.89167	-15.371	0.003832
ENSG00000289764	ENSG00000289764	2.88992	7.28821	0.003853
ENSG00000165606	DRGX	-2.88913	-69.5086	0.003863
ENSG00000196358	NTNG2	2.88875	6.30406	0.003868
ENSG00000183688	RFLNB	2.88843	110.828	0.003872
ENSG00000055955	ITIH4	2.88835	12.2648	0.003873
ENSG00000269590	ENSG00000269590	-2.88683	-11.6151	0.003891
ENSG00000141298	SSH2	-2.88549	-32.6793	0.003908
ENSG00000125686	MED1	-2.88536	-21.8651	0.00391
ENSG00000149292	TTC12	-2.884	-3.85784	0.003927
ENSG00000174485	DENND4A	-2.88333	-11.2703	0.003935
ENSG00000140931	CMTM3	2.88012	10.0224	0.003975
ENSG00000100926	TM9SF1	2.87988	4.39259	0.003978
ENSG00000103742	IGDCC4	-2.87774	-7.24866	0.004005
ENSG00000274180	NATD1	2.87614	1.54167	0.004026
ENSG00000160877	NACC1	-2.87606	-10.5846	0.004027
ENSG00000010379	SLC6A13	-2.87593	-51.1853	0.004028
ENSG00000147536	GINS4	2.8759	17.7597	0.004029
ENSG00000114115	RBP1	-2.87579	-4.75061	0.00403
ENSG00000204560	DHX16	-2.87378	-29.4931	0.004056
ENSG00000168014	C2CD3	2.87344	18.1222	0.00406
ENSG00000125505	MBOAT7	-2.87203	-6.86848	0.004078
ENSG00000183765	CHEK2	-2.87104	-6.46571	0.004091
ENSG00000235608	NKX1-1	2.8672	8.93851	0.004141
ENSG00000198502	HLA-DRB5	-2.86679	-9.93027	0.004147
ENSG00000128944	KNSTRN	2.86607	8.2631	0.004156
ENSG00000110696	C11orf58	2.86508	49.7649	0.004169
ENSG00000185519	FAM131C	2.86436	2.73737	0.004179
ENSG00000187678	SPRY4	2.86414	30.1387	0.004181
ENSG00000158106	RHPN1	2.86284	25.406	0.004199
ENSG00000011198	ABHD5	-2.86084	-3.28995	0.004225
ENSG00000175619	OR4B1	2.86016	27.8904	0.004234
ENSG00000148835	TAF5	2.85845	2.44647	0.004257
ENSG00000149357	LAMTOR1	-2.85748	-45.9491	0.00427
ENSG00000224389	C4B	2.85651	3213.45	0.004283
ENSG00000132840	BHMT2	-2.85632	-3.1448	0.004286
ENSG00000214128	TMEM213	2.85625	33.9884	0.004287
ENSG00000285480	H2BK1	-2.85526	-7.38	0.0043
ENSG00000118496	FBXO30	2.85492	6.55447	0.004305
ENSG00000180098	TRNAU1AP	-2.85459	-16.8901	0.004309
ENSG00000160563	MED27	2.85406	14.9771	0.004316
ENSG00000130590	SAMD10	-2.85401	-25.6752	0.004317
ENSG00000074603	DPP8	-2.85182	-11.4934	0.004347
ENSG00000162517	PEF1	-2.85075	-16.5846	0.004362
ENSG00000147439	BIN3	2.84882	7.73294	0.004388
ENSG00000234829	IFNA17	2.84846	51.2103	0.004393
ENSG00000169689	CENPX	-2.84795	-1.26052	0.0044
ENSG00000169047	IRS1	-2.84789	-11.823	0.004401
ENSG00000108797	CNTNAP1	2.84374	4.36679	0.004459
ENSG00000030304	MUSK	2.84336	21.5669	0.004464
ENSG00000150961	SEC24D	-2.8424	-14.4603	0.004478
ENSG00000160007	ARHGAP35	-2.84123	-85.9336	0.004494
ENSG00000128591	FLNC	2.83995	6.38305	0.004512
ENSG00000146576	INTS15	2.83983	42.0044	0.004514
ENSG00000163581	SLC2A2	-2.83583	-6.54614	0.004571
ENSG00000087077	TRIP6	2.83483	4.66303	0.004585
ENSG00000107854	TNKS2	2.83302	89.84	0.004611
ENSG00000237452	MEIOSIN	2.82997	262.029	0.004655
ENSG00000112305	SMAP1	-2.82824	-7.31348	0.00468
ENSG00000022976	ZNF839	-2.82744	-16.2104	0.004692
ENSG00000188026	RILPL1	-2.82707	-23.7399	0.004698
ENSG00000179921	GPBAR1	-2.82702	-6.73941	0.004698
ENSG00000073711	PPP2R3A	-2.82616	-14.0318	0.004711
ENSG00000254834	OR5M10	-2.82523	-187.702	0.004725
ENSG00000136930	PSMB7	-2.82521	-2.40379	0.004725
ENSG00000119950	MXI1	2.82278	6.17507	0.004761
ENSG00000135373	EHF	2.82259	3.38097	0.004764
ENSG00000171174	RBKS	2.82258	43.4865	0.004764
ENSG00000198363	ASPH	2.81787	18.2588	0.004834
ENSG00000152936	LMNTD1	-2.81758	-7.24902	0.004839
ENSG00000152270	PDE3B	2.81731	15.3243	0.004843
ENSG00000159433	STARD9	2.81621	4.05718	0.004859
ENSG00000288614	ENSG00000288614	2.81611	56.8828	0.004861
ENSG00000144909	OSBPL11	-2.81605	-2.57784	0.004862
ENSG00000198142	SOWAHC	-2.81226	-5.48325	0.00492
ENSG00000091704	CPA1	-2.81113	-1.2831	0.004937
ENSG00000090432	MUL1	-2.80997	-5.33818	0.004955
ENSG00000074842	MYDGF	2.80923	2.98179	0.004966
ENSG00000139726	DENR	-2.8078	-26.2169	0.004988
ENSG00000133195	SLC39A11	2.8076	4.90795	0.004991
ENSG00000108830	RND2	-2.80748	-11.0354	0.004993
ENSG00000233816	IFNA13	2.80713	51.6855	0.004998
ENSG00000173641	HSPB7	-2.80681	-1.72744	0.005003
ENSG00000140320	BAHD1	-2.80676	-11.894	0.005004
ENSG00000131067	GGT7	-2.80438	-6.96578	0.005041
ENSG00000103540	CCP110	-2.80341	-6.08987	0.005056
ENSG00000197020	ZNF100	-2.80224	-3.19181	0.005075
ENSG00000196369	SRGAP2B	-2.80084	-6005.99	0.005097
ENSG00000131788	PIAS3	2.80084	115.144	0.005097
ENSG00000186364	NUDT17	2.80084	512.337	0.005097
ENSG00000198535	C2CD4A	2.79881	1.36695	0.005129
ENSG00000160161	CILP2	2.79797	34.8533	0.005143
ENSG00000132676	DAP3	-2.79706	-7.42123	0.005157
ENSG00000175455	CCDC14	-2.79662	-7.14598	0.005164
ENSG00000186104	CYP2R1	2.79621	16.7091	0.005171
ENSG00000143473	KCNH1	-2.79438	-2.229	0.0052
ENSG00000214226	C17orf67	2.79358	2.84499	0.005213
ENSG00000198369	SPRED2	-2.79206	-20.8356	0.005237
ENSG00000228607	CLDN25	-2.79177	-64.0457	0.005242
ENSG00000175352	NRIP3	-2.79169	-4.82457	0.005243
ENSG00000164010	ERMAP	-2.78806	-18.3411	0.005302
ENSG00000168477	TNXB	2.78731	4.7949	0.005315
ENSG00000074935	TUBE1	-2.78531	-13.0139	0.005348
ENSG00000142684	ZNF593	-2.78504	-1.60699	0.005352
ENSG00000197757	HOXC6	2.78378	33.0908	0.005373
ENSG00000088808	PPP1R13B	-2.78344	-2.06652	0.005379
ENSG00000172530	BANP	2.78342	8.08046	0.005379
ENSG00000256349	ENSG00000256349	2.78244	34.0582	0.005395
ENSG00000185800	DMWD	-2.7809	-8.4958	0.005421
ENSG00000183783	KCTD8	2.77729	3.99456	0.005481
ENSG00000173638	SLC19A1	2.77595	11.5463	0.005504
ENSG00000160752	FDPS	2.77535	19.768	0.005514
ENSG00000185482	STAC3	2.77499	32.9939	0.00552
ENSG00000133606	MKRN1	-2.77443	-8.09721	0.00553
ENSG00000185559	DLK1	-2.77127	-4.16256	0.005584
ENSG00000167977	KCTD5	2.77121	12.8366	0.005585
ENSG00000186998	EMID1	-2.76917	-3.32925	0.00562
ENSG00000181929	PRKAG1	2.76908	3.62171	0.005621
ENSG00000121350	PYROXD1	2.76837	2.56289	0.005634
ENSG00000189292	ALKAL2	-2.7681	-36.482	0.005638
ENSG00000149634	SPATA25	2.76806	43.6414	0.005639
ENSG00000196652	ZKSCAN5	-2.76717	-10.9226	0.005655
ENSG00000197006	METTL9	2.76677	21.8618	0.005662
ENSG00000175793	SFN	2.76612	7.76605	0.005673
ENSG00000149541	B3GAT3	-2.76459	-15.2894	0.0057
ENSG00000205884	DEFB136	-2.76403	-31.9098	0.005709
ENSG00000196950	SLC39A10	-2.76351	-28.2307	0.005718
ENSG00000148400	NOTCH1	-2.76243	-9.36713	0.005737
ENSG00000105610	KLF1	-2.7621	-47.4719	0.005743
ENSG00000104267	CA2	2.76135	2.9374	0.005756
ENSG00000167703	SLC43A2	2.76115	9.95807	0.00576
ENSG00000273542	H4C12	-2.75962	-72.5867	0.005787
ENSG00000125450	NUP85	2.75875	22.7341	0.005802
ENSG00000256646	ENSG00000256646	-2.75794	-16.1332	0.005817
ENSG00000126214	KLC1	-2.7573	-14.8527	0.005828
ENSG00000274750	H3C6	-2.75581	-4.12922	0.005855
ENSG00000152749	GPR180	2.755	0.912192	0.005869
ENSG00000124299	PEPD	2.75384	12.6853	0.00589
ENSG00000130943	PKDREJ	-2.75358	-127.659	0.005895
ENSG00000146243	IRAK1BP1	-2.75179	-1.74259	0.005927
ENSG00000067900	ROCK1	2.75095	42.7636	0.005942
ENSG00000217930	PAM16	-2.74972	-19.148	0.005965
ENSG00000248167	TRIM39-RPP21	2.7494	35.7623	0.00597
ENSG00000106013	ANKRD7	2.74936	29.1688	0.005971
ENSG00000136169	SETDB2	2.7486	3.64407	0.005985
ENSG00000163812	ZDHHC3	2.74692	13.3598	0.006016
ENSG00000166454	ATMIN	-2.74683	-4.97223	0.006017
ENSG00000089169	RPH3A	-2.74618	-12.5133	0.006029
ENSG00000100764	PSMC1	2.74541	5.5263	0.006043
ENSG00000134640	MTNR1B	2.74537	8.55763	0.006044
ENSG00000148584	A1CF	-2.74513	-1.77717	0.006049
ENSG00000174226	SNX31	-2.74483	-3.31502	0.006054
ENSG00000157005	SST	2.74465	1.41245	0.006058
ENSG00000077150	NFKB2	2.74329	22.7802	0.006083
ENSG00000180305	WFDC10A	2.74318	25.3571	0.006085
ENSG00000167635	ZNF146	2.74115	14.61	0.006122
ENSG00000283297	TEX52	2.74074	9.29144	0.00613
ENSG00000127418	FGFRL1	-2.73948	-6.9592	0.006154
ENSG00000214087	ARL16	-2.73874	-5.47966	0.006168
ENSG00000130287	NCAN	2.73772	48.8662	0.006187
ENSG00000061492	WNT8A	-2.73717	-56.2038	0.006197
ENSG00000164659	ELAPOR2	-2.73709	-7.0563	0.006198
ENSG00000047662	FAM184B	2.73693	14.0035	0.006202
ENSG00000164934	DCAF13	-2.73657	-4.15203	0.006208
ENSG00000185038	MROH2A	2.73639	45.2668	0.006212
ENSG00000081189	MEF2C	2.73583	14.1409	0.006222
ENSG00000064933	PMS1	-2.73559	-11.2082	0.006227
ENSG00000168263	KCNV2	-2.73348	-9.34724	0.006267
ENSG00000139350	NEDD1	2.73335	5.07692	0.006269
ENSG00000116539	ASH1L	-2.73298	-25.453	0.006276
ENSG00000157778	PSMG3	-2.73272	-5.91758	0.006281
ENSG00000140836	ZFHX3	2.73253	21.3521	0.006285
ENSG00000112761	CCN6	-2.73149	-19.7963	0.006305
ENSG00000141971	MVB12A	2.73135	18.4355	0.006308
ENSG00000100425	BRD1	-2.72995	-36.9106	0.006334
ENSG00000205937	RNPS1	-2.72905	-140.213	0.006352
ENSG00000173915	ATP5MK	2.72874	8.99477	0.006358
ENSG00000150051	MKX	2.72862	11.483	0.00636
ENSG00000205502	C2CD4B	-2.72831	-0.52317	0.006366
ENSG00000147873	IFNA5	2.72828	38.6202	0.006366
ENSG00000103415	HMOX2	2.7281	1.24463	0.00637
ENSG00000133574	GIMAP4	-2.72798	-2.95946	0.006372
ENSG00000115548	KDM3A	2.72789	50.0235	0.006374
ENSG00000070756	PABPC1	2.72783	21.639	0.006375
ENSG00000172006	ZNF554	-2.72677	-10.415	0.006396
ENSG00000284718	SCYGR7	-2.72515	-27.808	0.006427
ENSG00000169609	C15orf40	-2.72489	-13.9091	0.006432
ENSG00000168314	MOBP	-2.72446	-11.1565	0.006441
ENSG00000197062	ZSCAN26	-2.72436	-5.82658	0.006443
ENSG00000006432	MAP3K9	-2.72422	-4.53115	0.006445
ENSG00000149532	CPSF7	2.72335	86.0201	0.006462
ENSG00000182187	CRYGB	-2.72309	-37.4188	0.006467
ENSG00000254772	EEF1G	-2.72262	-56.5954	0.006477
ENSG00000092203	TOX4	2.72212	6.49562	0.006486
ENSG00000130720	FIBCD1	-2.72162	-31.1273	0.006496
ENSG00000148655	LRMDA	-2.72114	-6.02574	0.006506
ENSG00000165462	PHOX2A	-2.71865	-37.5326	0.006555
ENSG00000174775	HRAS	2.71841	1.3884	0.00656
ENSG00000133065	SLC41A1	-2.7173	-0.78494	0.006582
ENSG00000197343	ZNF655	2.71618	8.54291	0.006604
ENSG00000065548	ZC3H15	-2.71587	-32.2579	0.00661
ENSG00000178385	PLEKHM3	-2.71468	-7.89963	0.006634
ENSG00000123836	PFKFB2	2.71307	5.60962	0.006666
ENSG00000100325	ASCC2	-2.71022	-4.62247	0.006724
ENSG00000171453	POLR1C	2.70959	35.4282	0.006737
ENSG00000144579	CTDSP1	-2.70903	-11.3918	0.006748
ENSG00000161960	EIF4A1	-2.70741	-25.434	0.006781
ENSG00000220201	ZGLP1	2.70523	20.5509	0.006826
ENSG00000139132	FGD4	2.70517	3.44188	0.006827
ENSG00000158406	H4C8	-2.70183	-3.46754	0.006896
ENSG00000078237	TIGAR	-2.70104	-7.10982	0.006912
ENSG00000152556	PFKM	-2.70039	-3.04718	0.006926
ENSG00000095370	SH2D3C	-2.7003	-163.46	0.006928
ENSG00000158220	ESYT3	-2.69968	-28.8823	0.006941
ENSG00000174796	THAP6	2.69898	24.3391	0.006955
ENSG00000223547	ZNF844	-2.69826	-8.04483	0.00697
ENSG00000155657	TTN	-2.69778	-1.5705	0.00698
ENSG00000122034	GTF3A	2.69622	4.3624	0.007013
ENSG00000149922	TBX6	2.69503	24.8614	0.007038
ENSG00000075914	EXOSC7	2.69487	12.9635	0.007042
ENSG00000089486	CDIP1	2.69434	18.5935	0.007053
ENSG00000168061	SAC3D1	-2.69225	-12.216	0.007097
ENSG00000139219	COL2A1	2.69217	41.5292	0.007099
ENSG00000156639	ZFAND3	2.69182	16.5222	0.007106
ENSG00000218739	CEBPZOS	2.6918	3.24626	0.007107
ENSG00000105287	PRKD2	-2.68964	-6.3354	0.007153
ENSG00000118137	APOA1	2.68695	10.2898	0.007211
ENSG00000134982	APC	2.68563	8.60633	0.007239
ENSG00000145626	UGT3A1	2.68282	5.36565	0.0073
ENSG00000075290	WNT8B	2.68269	12.5509	0.007303
ENSG00000080200	CRYBG3	-2.68237	-64.3987	0.00731
ENSG00000203666	EFCAB2	-2.68186	-18.7527	0.007321
ENSG00000153885	KCTD15	-2.68162	-1.53311	0.007327
ENSG00000197265	GTF2E2	-2.68135	-11.5264	0.007333
ENSG00000166135	HIF1AN	-2.68071	-8.25335	0.007347
ENSG00000089775	ZBTB25	2.67797	4.59195	0.007407
ENSG00000204389	HSPA1A	-2.67569	-8.68772	0.007457
ENSG00000142731	PLK4	-2.67544	-9.23574	0.007463
ENSG00000198176	TFDP1	-2.6753	-18.6936	0.007466
ENSG00000100399	CHADL	2.67508	4.46428	0.007471
ENSG00000135482	ZC3H10	-2.67472	-44.4744	0.007479
ENSG00000145332	KLHL8	2.67463	3.90894	0.007481
ENSG00000108588	CCDC47	2.67433	10.4887	0.007488
ENSG00000137802	MAPKBP1	2.67396	6.47489	0.007496
ENSG00000205863	C1QTNF9B	-2.67273	-21.9083	0.007524
ENSG00000285245	ENSG00000285245	2.66998	3.49027	0.007586
ENSG00000141665	FBXO15	2.66839	2.77192	0.007622
ENSG00000197272	IL27	2.6683	77.5488	0.007624
ENSG00000119655	NPC2	2.66782	5.5899	0.007634
ENSG00000225327	USP17L3	-2.66738	-18254.7	0.007645
ENSG00000067248	DHX29	-2.66727	-38.324	0.007647
ENSG00000157150	TIMP4	-2.66682	-3.93632	0.007657
ENSG00000109911	ELP4	-2.66653	-6.08569	0.007664
ENSG00000064726	BTBD1	2.66628	5.57245	0.00767
ENSG00000157764	BRAF	2.66481	17.3434	0.007703
ENSG00000184730	APOBR	2.66478	21.3728	0.007704
ENSG00000065135	GNAI3	2.66441	10.2141	0.007712
ENSG00000120907	ADRA1A	-2.65999	-0.93972	0.007814
ENSG00000145911	N4BP3	2.65955	8.27625	0.007825
ENSG00000092439	TRPM7	-2.65926	-5.55857	0.007831
ENSG00000172687	ZNF738	-2.65866	-4.83027	0.007845
ENSG00000172208	OR4X2	-2.65813	-83.6334	0.007858
ENSG00000164007	CLDN19	-2.65776	-34.2839	0.007866
ENSG00000105778	AVL9	-2.65752	-31.6382	0.007872
ENSG00000125998	FAM83C	2.65721	31.3838	0.007879
ENSG00000134352	IL6ST	-2.65619	-66.7806	0.007903
ENSG00000072858	SIDT1	2.6559	1.12921	0.00791
ENSG00000114646	CSPG5	2.6545	7.08395	0.007943
ENSG00000196132	MYT1	2.65444	2.85752	0.007944
ENSG00000203778	FAM229B	-2.65338	-13.943	0.007969
ENSG00000184182	UBE2F	2.65309	2.41876	0.007976
ENSG00000177917	ARL6IP6	-2.65305	-6.90158	0.007977
ENSG00000179915	NRXN1	-2.6529	-10.4007	0.00798
ENSG00000163141	BNIPL	2.65251	11.6901	0.00799
ENSG00000288645	ENSG00000288645	-2.65243	-9.13513	0.007991
ENSG00000187726	DNAJB13	-2.65186	-8.26349	0.008005
ENSG00000147799	ARHGAP39	-2.65183	-14.712	0.008006
ENSG00000134686	PHC2	2.65099	3.42179	0.008026
ENSG00000143458	GABPB2	-2.64939	-65.6484	0.008064
ENSG00000163110	PDLIM5	-2.64937	-57.1651	0.008064
ENSG00000113643	RARS1	2.64928	4.82365	0.008066
ENSG00000166669	ATF7IP2	-2.64917	-14.9929	0.008069
ENSG00000070010	UFD1	-2.64723	-10.5308	0.008115
ENSG00000110811	P3H3	-2.64444	-7.60996	0.008183
ENSG00000127419	TMEM175	-2.64438	-11.1137	0.008184
ENSG00000157152	SYN2	-2.6441	-2.14384	0.008191
ENSG00000086544	ITPKC	2.64381	6.41029	0.008198
ENSG00000188343	CIBAR1	2.64121	16.1824	0.008261
ENSG00000110090	CPT1A	-2.64037	-6.27952	0.008281
ENSG00000198515	CNGA1	2.63955	1.08475	0.008302
ENSG00000139233	LLPH	-2.63916	-8.20766	0.008311
ENSG00000204178	MACO1	2.6387	14.685	0.008322
ENSG00000157350	ST3GAL2	-2.63824	-18.2098	0.008334
ENSG00000114107	CEP70	-2.63713	-13.3718	0.008361
ENSG00000112715	VEGFA	-2.63683	-13.1984	0.008369
ENSG00000182993	C12orf60	-2.63652	-4.75929	0.008376
ENSG00000171603	CLSTN1	2.63639	22.4002	0.008379
ENSG00000174529	TMEM81	-2.63555	-11.9496	0.0084
ENSG00000068001	HYAL2	-2.63518	-21.5436	0.008409
ENSG00000134780	DAGLA	-2.6351	-4.72808	0.008411
ENSG00000166133	RPUSD2	-2.6346	-191.039	0.008424
ENSG00000178074	C2orf69	-2.63384	-8.30613	0.008443
ENSG00000134058	CDK7	2.6333	5.36386	0.008456
ENSG00000143420	ENSA	-2.63308	-32.8561	0.008461
ENSG00000185324	CDK10	-2.63302	-28.1433	0.008463
ENSG00000171561	OR2AT4	-2.63188	-25.384	0.008491
ENSG00000035115	SH3YL1	2.63171	4.58466	0.008496
ENSG00000184988	TMEM106A	-2.63057	-12.8755	0.008524
ENSG00000172487	OR8J1	-2.62954	-11.6153	0.00855
ENSG00000124193	SRSF6	-2.62931	-21.7734	0.008556
ENSG00000183032	SLC25A21	2.62923	7.84171	0.008558
ENSG00000171223	JUNB	2.62817	39.9225	0.008585
ENSG00000108106	UBE2S	-2.62814	-20.0019	0.008585
ENSG00000182704	TSKU	-2.62762	-1.78444	0.008599
ENSG00000157216	SSBP3	-2.62726	-15.109	0.008607
ENSG00000120093	HOXB3	2.62702	4.27271	0.008614
ENSG00000186472	PCLO	-2.62692	-9.59532	0.008616
ENSG00000026950	BTN3A1	-2.62685	-5.11137	0.008618
ENSG00000159314	ARHGAP27	-2.62601	-4.25574	0.008639
ENSG00000078246	TULP3	2.62588	3.13872	0.008642
ENSG00000051382	PIK3CB	-2.62459	-30.8289	0.008675
ENSG00000173762	CD7	-2.62436	-52.5962	0.008681
ENSG00000165807	PPP1R36	-2.62429	-1.16763	0.008683
ENSG00000107371	EXOSC3	2.62348	18.8422	0.008704
ENSG00000176986	SEC24C	-2.62337	-8.32502	0.008706
ENSG00000170791	CHCHD7	-2.62335	-6.91493	0.008707
ENSG00000158428	CATIP	2.62269	48.7188	0.008724
ENSG00000177830	CHID1	2.62251	17.2672	0.008728
ENSG00000174953	DHX36	-2.62236	-28.7627	0.008732
ENSG00000203618	GP1BB	2.62214	22.5363	0.008738
ENSG00000175003	SLC22A1	-2.62072	-24.2593	0.008774
ENSG00000185130	H2BC13	-2.61977	-57.4932	0.008799
ENSG00000112394	SLC16A10	-2.61967	-4.67176	0.008801
ENSG00000176533	GNG7	2.61573	8.97533	0.008904
ENSG00000185658	BRWD1	-2.61432	-18.1488	0.008941
ENSG00000165556	CDX2	2.61416	12.6511	0.008945
ENSG00000178966	RMI1	-2.6131	-9.35073	0.008973
ENSG00000122729	ACO1	2.61125	7.78145	0.009021
ENSG00000163125	RPRD2	2.61035	13.0151	0.009045
ENSG00000161618	ALDH16A1	-2.61028	-8.21639	0.009047
ENSG00000110244	APOA4	2.60911	36.3281	0.009078
ENSG00000117643	MAN1C1	-2.60796	-16.4278	0.009108
ENSG00000282936	ENSG00000282936	-2.60767	-2.07071	0.009116
ENSG00000155256	ZFYVE27	-2.6069	-5.81053	0.009137
ENSG00000138678	GPAT3	-2.60687	-5.16126	0.009137
ENSG00000273154	ENSG00000273154	2.60646	41.9353	0.009148
ENSG00000196739	COL27A1	2.60463	4.70778	0.009197
ENSG00000164823	OSGIN2	-2.60422	-6.908	0.009208
ENSG00000105402	NAPA	2.60305	7.93909	0.00924
ENSG00000217555	CKLF	2.60281	3.43847	0.009246
ENSG00000104129	DNAJC17	-2.60219	-10.7523	0.009263
ENSG00000188010	MORN2	2.60185	1.88896	0.009272
ENSG00000122741	DCAF10	2.6004	11.2458	0.009311
ENSG00000117597	UTP25	2.60038	1.90518	0.009312
ENSG00000183090	FREM3	2.59954	8.85047	0.009335
ENSG00000171953	ATPAF2	-2.59824	-18.5603	0.00937
ENSG00000169105	CHST14	-2.59801	-9.20801	0.009377
ENSG00000136379	ABHD17C	-2.59799	-6.36419	0.009377
ENSG00000172757	CFL1	-2.5979	-44.0838	0.00938
ENSG00000242419	PCDHGC4	-2.59556	-3.75893	0.009444
ENSG00000013583	HEBP1	2.59549	0.975456	0.009446
ENSG00000063515	GSC2	-2.5947	-20.9814	0.009467
ENSG00000156381	ANKRD9	-2.594	-14.7403	0.009487
ENSG00000149187	CELF1	-2.59397	-21.9787	0.009488
ENSG00000188243	COMMD6	2.59321	6.91505	0.009508
ENSG00000131242	RAB11FIP4	-2.59291	-9.59962	0.009517
ENSG00000111181	SLC6A12	2.59175	13.6599	0.009549
ENSG00000258724	PINX1	2.59115	17.4199	0.009566
ENSG00000288623	ENSG00000288623	2.58978	11.6819	0.009604
ENSG00000236782	ZNF593OS	2.58935	6.59048	0.009616
ENSG00000140030	GPR65	2.589	5.59749	0.009626
ENSG00000198130	HIBCH	-2.58837	-3.85413	0.009643
ENSG00000110446	SLC15A3	2.58535	12.1147	0.009728
ENSG00000168575	SLC20A2	2.58356	2.22616	0.009779
ENSG00000105327	BBC3	-2.58346	-5.86206	0.009781
ENSG00000136731	UGGT1	2.58283	9.17298	0.009799
ENSG00000171533	MAP6	2.58251	2.9322	0.009808
ENSG00000142082	SIRT3	2.58149	81.7404	0.009837
ENSG00000189134	NKAPL	-2.58085	-10.4642	0.009856
ENSG00000072832	CRMP1	2.57951	1.88744	0.009894
ENSG00000158062	UBXN11	2.57946	1.84951	0.009896
ENSG00000163507	CIP2A	-2.57938	-17.7836	0.009898
ENSG00000175213	ZNF408	-2.57913	-6.42273	0.009905
ENSG00000067596	DHX8	-2.57785	-25.3794	0.009942
ENSG00000131951	LRRC9	-2.5755	-7.52537	0.010009
ENSG00000013725	CD6	2.57475	78.6034	0.010031
ENSG00000196502	SULT1A1	2.57458	1.09836	0.010036
ENSG00000131467	PSME3	2.5741	44.7045	0.01005
ENSG00000164543	STK17A	2.57353	3.8764	0.010067
ENSG00000074696	HACD3	2.57148	9.03824	0.010126
ENSG00000198746	GPATCH3	2.5712	32.8918	0.010135
ENSG00000148660	CAMK2G	2.57097	19.1995	0.010141
ENSG00000104413	ESRP1	2.57033	1.63544	0.01016
ENSG00000120094	HOXB1	2.56986	48.7183	0.010174
ENSG00000145241	CENPC	-2.5694	-3.36377	0.010187
ENSG00000162267	ITIH3	2.56907	33.5653	0.010197
ENSG00000114378	HYAL1	2.56688	4.70472	0.010262
ENSG00000166435	XRRA1	-2.56611	-1.84174	0.010285
ENSG00000183048	SLC25A10	2.56608	3.02152	0.010285
ENSG00000059728	MXD1	-2.5648	-32.8966	0.010324
ENSG00000160712	IL6R	2.56324	3.1006	0.01037
ENSG00000171448	ZBTB26	-2.56217	-12.9314	0.010402
ENSG00000205883	DEFB135	-2.56099	-41.3375	0.010437
ENSG00000174106	LEMD3	-2.559	-62.2288	0.010497
ENSG00000134545	KLRC1	2.55887	22.2803	0.010501
ENSG00000198723	TEX45	-2.5588	-10.8084	0.010503
ENSG00000140682	TGFB1I1	2.55855	0.849745	0.010511
ENSG00000123700	KCNJ2	2.55721	5.04683	0.010551
ENSG00000172602	RND1	2.55692	11.273	0.01056
ENSG00000143486	EIF2D	2.55688	10.322	0.010562
ENSG00000204231	RXRB	-2.5565	-10.1394	0.010573
ENSG00000243509	TNFRSF6B	-2.55646	-21.7994	0.010574
ENSG00000055813	CCDC85A	-2.55616	-3.80392	0.010583
ENSG00000254245	PCDHGA3	-2.55587	-93.5951	0.010592
ENSG00000075336	TIMM21	-2.55489	-3.94913	0.010622
ENSG00000164077	MON1A	-2.55437	-17.2126	0.010638
ENSG00000115137	DNAJC27	2.55385	2.89467	0.010654
ENSG00000137491	SLCO2B1	-2.55303	-3.52292	0.010679
ENSG00000223496	EXOSC6	-2.55179	-54.9754	0.010717
ENSG00000136807	CDK9	-2.55171	-18.4481	0.010719
ENSG00000162896	PIGR	2.55163	4.71626	0.010722
ENSG00000116786	PLEKHM2	-2.55162	-25.6752	0.010722
ENSG00000006453	BAIAP2L1	-2.55154	-1.57876	0.010725
ENSG00000215474	SKOR2	-2.5513	-10.2783	0.010732
ENSG00000137474	MYO7A	-2.55073	-3.68764	0.01075
ENSG00000182612	TSPAN10	2.55053	3.6293	0.010756
ENSG00000204632	HLA-G	2.55016	4.11041	0.010767
ENSG00000128891	CCDC32	2.55	6.29277	0.010772
ENSG00000237763	AMY1A	2.54972	1496.71	0.010781
ENSG00000178252	WDR6	-2.54916	-5.64013	0.010798
ENSG00000188060	RAB42	-2.54848	-14.7664	0.010819
ENSG00000168259	DNAJC7	2.54752	33.2149	0.010849
ENSG00000124749	COL21A1	2.54559	1.52706	0.010909
ENSG00000243317	STMP1	-2.54552	-7.33137	0.010912
ENSG00000251184	ENSG00000251184	-2.54424	-20.4873	0.010952
ENSG00000196453	ZNF777	-2.54367	-5.42973	0.010969
ENSG00000063660	GPC1	2.54268	4.90324	0.011001
ENSG00000179674	ARL14	2.54169	3.88332	0.011032
ENSG00000108091	CCDC6	2.54108	8.62535	0.011051
ENSG00000145715	RASA1	-2.54062	-13.2303	0.011066
ENSG00000183495	EP400	2.54019	32.9401	0.011079
ENSG00000281039	ENSG00000281039	2.53835	19.8773	0.011138
ENSG00000143970	ASXL2	2.53804	5.91459	0.011148
ENSG00000074181	NOTCH3	-2.5371	-11.3586	0.011178
ENSG00000069764	PLA2G10	-2.53695	-6357.52	0.011182
ENSG00000177200	CHD9	-2.53615	-13.9397	0.011208
ENSG00000164867	NOS3	-2.53572	-10.3926	0.011222
ENSG00000154240	CEP112	2.53541	16.3138	0.011232
ENSG00000153233	PTPRR	2.53485	2.75118	0.011249
ENSG00000163466	ARPC2	-2.53408	-46.252	0.011274
ENSG00000108946	PRKAR1A	2.53345	14.6803	0.011294
ENSG00000197935	ZNF311	-2.53256	-0.4859	0.011323
ENSG00000181555	SETD2	-2.53131	-17.9787	0.011364
ENSG00000204237	OXLD1	2.53123	5.05861	0.011366
ENSG00000171634	BPTF	2.53041	27.8245	0.011393
ENSG00000103426	CORO7-PAM16	2.52788	10.4926	0.011475
ENSG00000162139	NEU3	2.52761	3.53847	0.011484
ENSG00000187733	AMY1C	-2.52745	-279.832	0.011489
ENSG00000109180	OCIAD1	-2.52744	-127.578	0.01149
ENSG00000226490	C8orf90	2.52683	24.6299	0.01151
ENSG00000142552	RCN3	2.52604	9.79283	0.011536
ENSG00000143443	C1orf56	2.52474	8.07891	0.011578
ENSG00000106565	TMEM176B	2.52356	5.68685	0.011617
ENSG00000278224	PRICKLE4	-2.52309	-3.05559	0.011633
ENSG00000143994	ABHD1	2.523	30.3572	0.011636
ENSG00000198168	SVIP	2.52283	3.63831	0.011641
ENSG00000137876	RSL24D1	2.52043	8.29175	0.011721
ENSG00000134571	MYBPC3	2.51998	52.7375	0.011736
ENSG00000178053	MLF1	-2.5192	-0.88278	0.011762
ENSG00000116005	PCYOX1	-2.51897	-5.36909	0.01177
ENSG00000091831	ESR1	-2.51888	-9.84295	0.011773
ENSG00000188389	PDCD1	2.51823	35.13	0.011795
ENSG00000255529	POLR2M	-2.51811	-8.28648	0.011799
ENSG00000164008	C1orf50	-2.51803	-3.82609	0.011801
ENSG00000188554	NBR1	-2.51744	-34.824	0.011821
ENSG00000181722	ZBTB20	-2.51723	-7.21883	0.011828
ENSG00000151773	CCDC122	2.51685	2.69129	0.011841
ENSG00000116649	SRM	-2.51665	-10.0309	0.011848
ENSG00000197496	SLC2A10	-2.51597	-5.91143	0.01187
ENSG00000152104	PTPN14	-2.5154	-7.44275	0.01189
ENSG00000150787	PTS	-2.51439	-10.15	0.011924
ENSG00000164465	DCBLD1	-2.51353	-5.01145	0.011953
ENSG00000059378	PARP12	-2.51273	-6.51615	0.01198
ENSG00000150403	TMCO3	-2.51228	-4.70743	0.011995
ENSG00000172037	LAMB2	-2.51219	-111.497	0.011998
ENSG00000172354	GNB2	2.51216	20.4347	0.011999
ENSG00000184678	H2BC21	-2.5114	-7.97457	0.012025
ENSG00000140519	RHCG	2.51033	24.7127	0.012062
ENSG00000118162	KPTN	2.51018	44.9682	0.012067
ENSG00000050628	PTGER3	2.50975	13.1322	0.012082
ENSG00000144283	PKP4	-2.50974	-12.2201	0.012082
ENSG00000183379	SYNDIG1L	2.50895	4.27822	0.012109
ENSG00000133059	DSTYK	2.50867	10.1275	0.012119
ENSG00000119185	ITGB1BP1	2.50774	16.7211	0.012151
ENSG00000158022	TRIM63	2.50695	25.0261	0.012178
ENSG00000184428	TOP1MT	2.50652	4.73392	0.012193
ENSG00000204348	DXO	2.50646	38.9992	0.012195
ENSG00000272047	GTF2H5	2.5063	3.13909	0.0122
ENSG00000146587	RBAK	-2.50622	-0.91434	0.012203
ENSG00000171988	JMJD1C	-2.50502	-16.7327	0.012245
ENSG00000137875	BCL2L10	-2.50359	-9.91454	0.012294
ENSG00000124767	GLO1	2.50331	2.40286	0.012304
ENSG00000143919	CAMKMT	2.50288	1.16982	0.012319
ENSG00000176302	FOXR1	-2.50248	-56.2454	0.012333
ENSG00000187609	EXD3	-2.50234	-203.492	0.012338
ENSG00000147905	ZCCHC7	2.50142	7.46404	0.012369
ENSG00000187240	DYNC2H1	2.50117	12.4623	0.012378
ENSG00000163811	WDR43	2.5008	22.7952	0.012391
ENSG00000163293	NIPAL1	2.50007	1.06315	0.012417
ENSG00000058085	LAMC2	2.49949	0.984318	0.012437
ENSG00000089505	CMTM1	-2.49948	-20.8714	0.012438
ENSG00000198064	NPIPB13	-2.49911	-257.221	0.012451
ENSG00000105011	ASF1B	-2.49872	-12.2531	0.012464
ENSG00000143401	ANP32E	2.49807	4.17112	0.012487
ENSG00000173542	MOB1B	2.49789	23.6279	0.012494
ENSG00000171960	PPIH	-2.4977	-15.3682	0.0125
ENSG00000188037	CLCN1	2.49581	25.6725	0.012567
ENSG00000198648	STK39	2.49578	24.6816	0.012568
ENSG00000196503	ARL9	2.4947	6.84063	0.012606
ENSG00000228083	IFNA14	2.49457	44.1088	0.012611
ENSG00000121297	TSHZ3	-2.49416	-6.00427	0.012626
ENSG00000172795	DCP2	2.49399	9.36415	0.012632
ENSG00000123352	SPATS2	-2.49364	-14.9882	0.012644
ENSG00000187446	CHP1	2.49292	21.1482	0.01267
ENSG00000183955	KMT5A	-2.4926	-18.7575	0.012681
ENSG00000138778	CENPE	2.49174	1.89464	0.012712
ENSG00000233115	FAM90A11P	-2.49113	-7025.25	0.012734
ENSG00000176435	CLEC14A	2.49094	6.51616	0.01274
ENSG00000124789	NUP153	-2.48996	-10.4889	0.012776
ENSG00000125520	SLC2A4RG	-2.48967	-7.82045	0.012786
ENSG00000140386	SCAPER	-2.48924	-8.75438	0.012802
ENSG00000179564	LSMEM2	2.48918	33.3465	0.012804
ENSG00000145088	EAF2	-2.48897	-4.1848	0.012811
ENSG00000237388	OR4A47	2.48822	29.8439	0.012838
ENSG00000203760	CENPW	2.48761	17.6796	0.01286
ENSG00000171792	RHNO1	-2.48698	-3.10604	0.012883
ENSG00000167191	GPRC5B	-2.48687	-2.95924	0.012887
ENSG00000152670	DDX4	2.48636	33.5161	0.012906
ENSG00000177202	SPACA4	2.48631	39.9007	0.012908
ENSG00000112081	SRSF3	-2.48621	-38.2198	0.012911
ENSG00000175970	UNC119B	-2.4856	-10.7907	0.012933
ENSG00000143322	ABL2	2.48543	7.2193	0.01294
ENSG00000260428	SCX	-2.48541	-26.0076	0.01294
ENSG00000183423	LRIT3	-2.48458	-6.93894	0.01297
ENSG00000130816	DNMT1	2.48268	10.0086	0.01304
ENSG00000126603	GLIS2	-2.48255	-35.3173	0.013045
ENSG00000122642	FKBP9	2.48088	3.7822	0.013106
ENSG00000197958	RPL12	2.4808	12.4657	0.013109
ENSG00000014216	CAPN1	-2.48054	-18.2964	0.013118
ENSG00000167114	SLC27A4	-2.47963	-7.0026	0.013152
ENSG00000176490	DIRAS1	2.47916	2.93701	0.013169
ENSG00000186409	CCDC30	2.47896	2.50267	0.013177
ENSG00000066651	TRMT11	2.47828	63.7159	0.013202
ENSG00000153066	TXNDC11	2.47779	12.6035	0.01322
ENSG00000150048	CLEC1A	2.47767	9.3959	0.013224
ENSG00000198722	UNC13B	2.47754	7.7296	0.013229
ENSG00000164167	LSM6	-2.47683	-25.9167	0.013255
ENSG00000163291	PAQR3	-2.47643	-10.4495	0.013271
ENSG00000135365	PHF21A	-2.47614	-23.8061	0.013281
ENSG00000188763	FZD9	-2.47431	-21.4042	0.013349
ENSG00000167984	NLRC3	2.4734	165.341	0.013384
ENSG00000131061	ZNF341	2.47335	3.81223	0.013385
ENSG00000002549	LAP3	2.47329	6.9148	0.013387
ENSG00000079313	REXO1	2.4727	2.89676	0.013409
ENSG00000198523	PLN	-2.4727	-2.6957	0.01341
ENSG00000179630	LACC1	2.47252	2.21428	0.013416
ENSG00000137707	BTG4	2.47113	15.9249	0.013469
ENSG00000164749	HNF4G	-2.47085	-6.56316	0.013479
ENSG00000147885	IFNA16	2.47031	34.7824	0.0135
ENSG00000141026	MED9	-2.46961	-4.31442	0.013526
ENSG00000149798	CDC42EP2	-2.46953	-13.4371	0.013529
ENSG00000196557	CACNA1H	2.46949	4.61714	0.013531
ENSG00000129226	CD68	-2.4685	-5.8792	0.013568
ENSG00000162298	SYVN1	-2.46846	-9.48562	0.013569
ENSG00000172992	DCAKD	-2.46826	-2.80317	0.013577
ENSG00000184281	TSSC4	-2.46798	-46.984	0.013588
ENSG00000196700	ZNF512B	-2.46694	-7.02162	0.013627
ENSG00000119408	NEK6	-2.46662	-12.2576	0.013639
ENSG00000162892	IL24	2.46577	33.644	0.013672
ENSG00000184260	H2AC20	-2.46554	-40.174	0.013681
ENSG00000100523	DDHD1	2.46511	7.65394	0.013697
ENSG00000196411	EPHB4	2.4647	3.96763	0.013713
ENSG00000165495	PKNOX2	-2.46421	-5.83228	0.013732
ENSG00000163376	KBTBD8	-2.46304	-4.61517	0.013776
ENSG00000143816	WNT9A	-2.46279	-14.0275	0.013786
ENSG00000109184	DCUN1D4	2.46125	25.3722	0.013845
ENSG00000112667	DNPH1	2.4611	9.86933	0.013851
ENSG00000134569	LRP4	2.46094	6.46373	0.013857
ENSG00000267221	C17orf113	-2.46089	-13.3925	0.013859
ENSG00000136305	CIDEB	2.46051	25.6833	0.013874
ENSG00000103342	GSPT1	-2.46031	-1.57364	0.013882
ENSG00000161800	RACGAP1	-2.45972	-32.8842	0.013905
ENSG00000173093	CCDC63	2.4584	11.4785	0.013956
ENSG00000145919	BOD1	2.45766	14.437	0.013984
ENSG00000185155	MIXL1	2.45694	5.58842	0.014013
ENSG00000172775	PSME3IP1	-2.45584	-3.9616	0.014055
ENSG00000101166	PRELID3B	2.45383	8.26845	0.014134
ENSG00000111676	ATN1	-2.45335	-49.5503	0.014153
ENSG00000176731	RBIS	2.45333	23.8776	0.014154
ENSG00000109189	USP46	-2.45304	-13.7296	0.014165
ENSG00000161533	ACOX1	-2.45194	-13.0032	0.014209
ENSG00000184221	OLIG1	2.45182	4.03021	0.014213
ENSG00000189050	RNFT1	-2.45128	-4.83785	0.014235
ENSG00000089177	KIF16B	-2.44989	-5.67623	0.01429
ENSG00000068796	KIF2A	-2.4493	-27.8032	0.014313
ENSG00000011114	BTBD7	-2.44921	-4.84117	0.014317
ENSG00000115875	SRSF7	2.44902	6.62646	0.014324
ENSG00000223572	CKMT1A	-2.449	-29.5503	0.014325
ENSG00000139725	RHOF	-2.44766	-4.26966	0.014379
ENSG00000176624	MEX3C	2.44668	20.8801	0.014418
ENSG00000258315	C17orf49	-2.4464	-17.6822	0.014429
ENSG00000103253	HAGHL	-2.44622	-2.96421	0.014436
ENSG00000168675	LDLRAD4	-2.44614	-3.6598	0.01444
ENSG00000101361	NOP56	2.44608	1.75864	0.014442
ENSG00000168612	ZSWIM1	2.44579	8.51259	0.014453
ENSG00000183569	SERHL2	-2.4442	-3.10959	0.014517
ENSG00000156140	ADAMTS3	2.44399	3.09503	0.014526
ENSG00000213246	SUPT4H1	-2.44362	-21.2878	0.014541
ENSG00000147874	HAUS6	-2.44302	-4.10678	0.014565
ENSG00000110203	FOLR3	-2.44268	-46.4049	0.014579
ENSG00000158014	SLC30A2	-2.44254	-26.9966	0.014584
ENSG00000176903	PNMA1	-2.44139	-4.39947	0.014631
ENSG00000177058	SLC38A9	2.4403	1.78224	0.014675
ENSG00000213654	GPSM3	-2.44003	-3.87858	0.014686
ENSG00000120656	TAF12	-2.43889	-29.3906	0.014732
ENSG00000102547	CAB39L	2.43845	6.29326	0.01475
ENSG00000112200	ZNF451	-2.43781	-25.2289	0.014776
ENSG00000112365	ZBTB24	2.4373	11.9427	0.014798
ENSG00000129472	RAB2B	2.43716	5.7607	0.014803
ENSG00000198853	RUSC2	-2.43703	-13.1458	0.014809
ENSG00000131966	ACTR10	2.43647	7.70251	0.014832
ENSG00000184908	CLCNKB	2.43647	10.6189	0.014832
ENSG00000105929	ATP6V0A4	2.43637	39.169	0.014835
ENSG00000114346	ECT2	-2.4354	-5.82235	0.014875
ENSG00000104093	DMXL2	-2.43534	-2.37455	0.014878
ENSG00000159556	ISL2	-2.43494	-22.8934	0.014894
ENSG00000104979	C19orf53	2.43324	9.67791	0.014964
ENSG00000161048	NAPEPLD	2.4329	6.52574	0.014978
ENSG00000133424	LARGE1	-2.43205	-12.3118	0.015014
ENSG00000060069	CTDP1	-2.4319	-3.32985	0.01502
ENSG00000178764	ZHX2	2.43149	8.97699	0.015037
ENSG00000095587	TLL2	2.43107	13.5229	0.015054
ENSG00000159596	TMEM69	-2.43095	-25.5337	0.015059
ENSG00000110104	CCDC86	-2.43036	-14.4367	0.015084
ENSG00000159199	ATP5MC1	-2.4298	-2.88878	0.015107
ENSG00000175931	UBE2O	2.42897	3.23351	0.015142
ENSG00000170468	RIOX1	2.42869	3.00552	0.015153
ENSG00000134851	TMEM165	-2.42811	-9.78183	0.015178
ENSG00000103043	VAC14	2.42467	4.82747	0.015322
ENSG00000151917	BEND6	2.42418	4.60051	0.015343
ENSG00000171346	KRT15	-2.42409	-63.6406	0.015347
ENSG00000137700	SLC37A4	2.42392	3.44713	0.015354
ENSG00000184500	PROS1	-2.42375	-7.32942	0.015361
ENSG00000100285	NEFH	2.42322	16.7168	0.015384
ENSG00000165650	PDZD8	2.42313	2.8365	0.015388
ENSG00000235453	SMIM27	-2.42198	-19.3368	0.015436
ENSG00000196504	PRPF40A	-2.42114	-8.06878	0.015472
ENSG00000164307	ERAP1	2.42101	5.45507	0.015478
ENSG00000126583	PRKCG	2.42076	25.3817	0.015488
ENSG00000131748	STARD3	-2.41926	-11.0076	0.015552
ENSG00000173175	ADCY5	-2.41914	-2.94763	0.015557
ENSG00000180340	FZD2	2.41783	5.97581	0.015613
ENSG00000115540	MOB4	2.41773	16.9035	0.015618
ENSG00000196363	WDR5	2.41716	3.02806	0.015642
ENSG00000221954	OR4C12	-2.4168	-91.9232	0.015658
ENSG00000213186	TRIM59	-2.41667	-1.61313	0.015663
ENSG00000205571	SMN2	2.4165	440.094	0.015671
ENSG00000188486	H2AX	2.41614	3.6121	0.015686
ENSG00000145002	FAM86B2	2.41591	79.4422	0.015696
ENSG00000181027	FKRP	2.41566	7.43042	0.015707
ENSG00000128191	DGCR8	2.41552	3.63564	0.015713
ENSG00000157227	MMP14	2.415	3.36913	0.015735
ENSG00000087303	NID2	-2.41463	-4.37781	0.015751
ENSG00000169962	TAS1R3	-2.41398	-57.4447	0.015779
ENSG00000198324	PHETA1	2.41378	11.2091	0.015788
ENSG00000139915	MDGA2	-2.41376	-1.4104	0.015789
ENSG00000102743	SLC25A15	-2.41357	-3.02342	0.015797
ENSG00000112561	TFEB	-2.4132	-20.5285	0.015813
ENSG00000204217	BMPR2	2.41228	116.969	0.015853
ENSG00000289653	ENSG00000289653	2.41212	12.6183	0.01586
ENSG00000232810	TNF	-2.41195	-20.6303	0.015868
ENSG00000197616	MYH6	-2.41175	-31.2839	0.015876
ENSG00000175592	FOSL1	-2.41164	-2.16383	0.015881
ENSG00000270757	HSPE1-MOB4	-2.41158	-13.0072	0.015883
ENSG00000137218	FRS3	-2.41142	-14.9315	0.015891
ENSG00000099904	ZDHHC8	2.41115	3.79226	0.015902
ENSG00000288867	PPIAL4C	2.41056	2053.81	0.015928
ENSG00000169855	ROBO1	2.41051	3.4691	0.01593
ENSG00000173930	SLCO4C1	-2.41017	-2.22038	0.015945
ENSG00000168078	PBK	2.40907	10.6331	0.015993
ENSG00000125977	EIF2S2	-2.40906	-119.491	0.015994
ENSG00000138085	ATRAID	-2.40894	-10.8662	0.015999
ENSG00000101213	PTK6	2.40729	43.6863	0.016071
ENSG00000151067	CACNA1C	-2.40636	-8.43311	0.016112
ENSG00000254206	NPIPB11	-2.40524	-15.744	0.016162
ENSG00000170421	KRT8	-2.40488	-3.21517	0.016178
ENSG00000204619	PPP1R11	-2.40461	-6.13712	0.01619
ENSG00000188529	SRSF10	-2.40398	-112.895	0.016218
ENSG00000263020	ENSG00000263020	2.40187	10.8389	0.016311
ENSG00000182481	KPNA2	-2.40117	-19.6059	0.016343
ENSG00000148200	NR6A1	-2.40072	-14.8951	0.016363
ENSG00000170381	SEMA3E	2.4002	1.65636	0.016386
ENSG00000117525	F3	2.40012	10.9175	0.01639
ENSG00000159210	SNF8	-2.40002	-8.0262	0.016394
ENSG00000189227	C15orf61	2.39802	6.55286	0.016484
ENSG00000146109	ABT1	2.3977	50.5411	0.016498
ENSG00000145388	METTL14	-2.39755	-8.15598	0.016505
ENSG00000204610	TRIM15	2.39715	31.8567	0.016523
ENSG00000152822	GRM1	2.39654	3.29956	0.016551
ENSG00000141499	WRAP53	2.39622	6.8059	0.016565
ENSG00000108654	DDX5	2.39614	21.9381	0.016569
ENSG00000166451	CENPN	-2.39602	-8.80237	0.016574
ENSG00000143842	SOX13	2.39581	2.96886	0.016584
ENSG00000177666	PNPLA2	-2.39426	-22.7576	0.016654
ENSG00000130958	SLC35D2	-2.39329	-7.60724	0.016698
ENSG00000108352	RAPGEFL1	-2.39312	-128.925	0.016706
ENSG00000214160	ALG3	-2.39281	-34.8358	0.01672
ENSG00000288684	ENSG00000288684	-2.39266	-13.5391	0.016727
ENSG00000187848	P2RX2	-2.39145	-9.7762	0.016782
ENSG00000159086	PAXBP1	2.39012	34.1557	0.016843
ENSG00000239789	MRPS17	-2.38994	-6.37986	0.016851
ENSG00000130997	POLN	2.3892	14.102	0.016885
ENSG00000131094	C1QL1	2.38888	6.16297	0.0169
ENSG00000127580	WDR24	-2.38744	-4.96988	0.016966
ENSG00000114999	TTL	2.38741	8.26945	0.016968
ENSG00000165204	OR1K1	-2.38625	-80.1641	0.017021
ENSG00000171649	ZIK1	-2.38597	-11.673	0.017034
ENSG00000186092	OR4F5	2.38495	2521.98	0.017081
ENSG00000169908	TM4SF1	2.38493	6.62548	0.017082
ENSG00000171722	SPATA46	2.38484	12.6466	0.017086
ENSG00000224051	CPTP	-2.38413	-11.5545	0.01712
ENSG00000013364	MVP	-2.38256	-4.28261	0.017193
ENSG00000166762	CATSPER2	2.38211	1.10727	0.017214
ENSG00000103942	HOMER2	-2.37998	-4.20145	0.017313
ENSG00000186834	HEXIM1	-2.37937	-6.67374	0.017342
ENSG00000088179	PTPN4	2.37877	13.7658	0.017371
ENSG00000149480	MTA2	-2.37821	-13.5823	0.017397
ENSG00000235718	MFRP	2.37791	18.1603	0.017411
ENSG00000114790	ARHGEF26	-2.37696	-3.1363	0.017456
ENSG00000170855	TRIAP1	2.37679	36.477	0.017464
ENSG00000146250	PRSS35	2.37647	1.06161	0.017479
ENSG00000136827	TOR1A	-2.37607	-2.71873	0.017498
ENSG00000108861	DUSP3	2.37588	4.79617	0.017507
ENSG00000126822	PLEKHG3	2.37579	1.71683	0.017511
ENSG00000184014	DENND5A	2.37557	10.6756	0.017522
ENSG00000197930	ERO1A	-2.37509	-16.3066	0.017545
ENSG00000184716	SERINC4	-2.37481	-2.93829	0.017558
ENSG00000186642	PDE2A	-2.3748	-57.4265	0.017559
ENSG00000090581	GNPTG	2.37385	58.2872	0.017604
ENSG00000006282	SPATA20	2.37321	1.97293	0.017634
ENSG00000109163	GNRHR	2.37311	16.0812	0.017639
ENSG00000176209	SMIM19	2.37295	12.2264	0.017647
ENSG00000204859	ZBTB48	2.37228	372.136	0.017679
ENSG00000228278	ORM2	-2.37206	-44.6861	0.017689
ENSG00000131914	LIN28A	2.37129	30.5967	0.017726
ENSG00000113761	ZNF346	-2.37026	-4.09477	0.017776
ENSG00000079616	KIF22	-2.3691	-60.2508	0.017831
ENSG00000148950	IMMP1L	-2.36781	-19.5517	0.017894
ENSG00000139540	SLC39A5	2.36679	61.6912	0.017943
ENSG00000204006	C1orf185	-2.36637	-149.734	0.017964
ENSG00000152430	BOLL	-2.36613	-3.96002	0.017975
ENSG00000185056	C5orf47	2.36574	33.4198	0.017994
ENSG00000174744	BRMS1	2.36471	9.09828	0.018044
ENSG00000040341	STAU2	2.36465	11.7949	0.018047
ENSG00000196224	KRTAP5-3	-2.36352	-45.1103	0.018102
ENSG00000205659	LIN52	2.36238	3.19179	0.018158
ENSG00000185088	RPS27L	2.36229	12.5925	0.018163
ENSG00000103423	DNAJA3	2.36078	2.49611	0.018236
ENSG00000128641	MYO1B	-2.35745	-5.2225	0.018401
ENSG00000113073	SLC4A9	-2.3568	-150.943	0.018433
ENSG00000106819	ASPN	-2.35625	-7.43589	0.01846
ENSG00000133101	CCNA1	2.35565	0.876846	0.01849
ENSG00000070501	POLB	2.35498	3.83457	0.018524
ENSG00000262246	CORO7	2.35457	11.8513	0.018544
ENSG00000213809	KLRK1	-2.35453	-43.2204	0.018546
ENSG00000155816	FMN2	-2.35417	-6.10845	0.018564
ENSG00000129244	ATP1B2	2.35337	18.7312	0.018604
ENSG00000139547	RDH16	-2.35294	-44.1005	0.018626
ENSG00000204385	SLC44A4	2.35127	4.78996	0.018709
ENSG00000141446	ESCO1	-2.35112	-7.45981	0.018717
ENSG00000108599	AKAP10	2.35091	16.89	0.018728
ENSG00000157538	VPS26C	2.35088	13.1518	0.018729
ENSG00000143870	PDIA6	-2.35076	-4.23568	0.018735
ENSG00000062716	VMP1	2.3492	21.6099	0.018814
ENSG00000187231	SESTD1	-2.34833	-3.34236	0.018858
ENSG00000197044	ZNF441	-2.34829	-677.248	0.01886
ENSG00000140280	LYSMD2	2.34805	9.03222	0.018872
ENSG00000163762	TM4SF18	-2.3479	-3.07414	0.018879
ENSG00000130764	LRRC47	2.34782	5.315	0.018884
ENSG00000117877	POLR1G	-2.34765	-1.19677	0.018892
ENSG00000108961	RANGRF	2.34654	18.912	0.018948
ENSG00000173726	TOMM20	2.34582	5.00679	0.018985
ENSG00000170345	FOS	-2.34547	-4.76056	0.019003
ENSG00000158792	SPATA2L	2.34528	16.0345	0.019013
ENSG00000197448	GSTK1	2.3449	31.4465	0.019032
ENSG00000164107	HAND2	2.34446	3.20161	0.019055
ENSG00000117859	OSBPL9	2.34409	30.9465	0.019074
ENSG00000135899	SP110	2.34383	4.45852	0.019087
ENSG00000164211	STARD4	2.34353	6.82821	0.019102
ENSG00000173013	CCDC96	2.34286	11.2043	0.019137
ENSG00000170549	IRX1	2.34217	12.3475	0.019172
ENSG00000150261	OR8K1	-2.34155	-63.7733	0.019204
ENSG00000130772	MED18	-2.34087	-19.1798	0.019239
ENSG00000181873	IBA57	2.34031	12.0812	0.019268
ENSG00000082805	ERC1	-2.34025	-11.1675	0.019271
ENSG00000101457	DNTTIP1	-2.3386	-1.53592	0.019356
ENSG00000148795	CYP17A1	2.33792	2.14968	0.019391
ENSG00000138030	KHK	2.33781	22.2603	0.019397
ENSG00000204390	HSPA1L	-2.33689	-13.0354	0.019445
ENSG00000099985	OSM	2.33643	65.3789	0.019469
ENSG00000183396	TMEM89	2.33618	14.0634	0.019482
ENSG00000167969	ECI1	-2.33616	-4.68457	0.019483
ENSG00000213066	CEP43	2.3353	10.6858	0.019528
ENSG00000266953	ENSG00000266953	2.33487	109.912	0.01955
ENSG00000206190	ATP10A	2.33233	1.87176	0.019683
ENSG00000187553	CYP26C1	2.33161	21.7853	0.019721
ENSG00000143622	RIT1	-2.3316	-9.51859	0.019722
ENSG00000081026	MAGI3	2.33118	11.6064	0.019744
ENSG00000165125	TRPV6	-2.33112	-27.3315	0.019747
ENSG00000227268	KLLN	-2.33048	-77.4084	0.019781
ENSG00000178814	OPLAH	-2.32943	-11.5136	0.019836
ENSG00000108511	HOXB6	2.3284	32.1976	0.019891
ENSG00000160050	CCDC28B	2.32781	33.8608	0.019922
ENSG00000275221	H2AC15	-2.32662	-15.0321	0.019986
ENSG00000177311	ZBTB38	2.32644	7.41293	0.019995
ENSG00000164011	ZNF691	-2.32542	-130.019	0.020049
ENSG00000178394	HTR1A	-2.32501	-3.40726	0.020071
ENSG00000165886	UBTD1	-2.32489	-3.82837	0.020078
ENSG00000256812	CAPNS2	-2.32421	-22.078	0.020114
ENSG00000119866	BCL11A	2.32418	15.7857	0.020116
ENSG00000153707	PTPRD	2.32406	1.42682	0.020122
ENSG00000185811	IKZF1	2.3239	4.79915	0.020131
ENSG00000198914	POU3F3	2.32226	4.53033	0.020219
ENSG00000187783	TMEM72	2.32174	3.75055	0.020247
ENSG00000161405	IKZF3	2.32159	4.81973	0.020255
ENSG00000008197	TFAP2D	2.32118	20.1926	0.020277
ENSG00000037897	METTL1	2.31977	44.7551	0.020353
ENSG00000213672	NCKIPSD	2.31977	5.80853	0.020353
ENSG00000032444	PNPLA6	-2.3197	-8.71631	0.020357
ENSG00000162738	VANGL2	2.31956	4.82459	0.020365
ENSG00000151239	TWF1	2.3192	14.3354	0.020384
ENSG00000137727	ARHGAP20	2.31901	1.17125	0.020395
ENSG00000165119	HNRNPK	2.31882	20.7735	0.020405
ENSG00000174606	ANGEL2	-2.31837	-7.01784	0.020429
ENSG00000104671	DCTN6	2.31828	21.9287	0.020434
ENSG00000272573	MUSTN1	-2.31807	-7.48789	0.020445
ENSG00000212938	KRTAP6-3	2.31779	12.0657	0.02046
ENSG00000130227	XPO7	-2.31724	-10.8633	0.02049
ENSG00000169181	GSG1L	2.31664	10.492	0.020523
ENSG00000147872	PLIN2	-2.31598	-8.56377	0.020559
ENSG00000130203	APOE	2.31527	5.89008	0.020598
ENSG00000164403	SHROOM1	2.31426	6.25205	0.020654
ENSG00000120057	SFRP5	-2.31414	-1.04633	0.02066
ENSG00000115661	STK16	-2.31368	-7.75437	0.020685
ENSG00000250305	TRMT9B	-2.31365	-3.02511	0.020687
ENSG00000151338	MIPOL1	-2.31357	-7.41524	0.020691
ENSG00000119537	KDSR	-2.31199	-4.13702	0.020778
ENSG00000105321	CCDC9	-2.31145	-4.34972	0.020808
ENSG00000175087	PDIK1L	2.31136	11.739	0.020813
ENSG00000198700	IPO9	-2.31105	-9.20718	0.02083
ENSG00000184840	TMED9	2.31087	15.1381	0.02084
ENSG00000123810	B9D2	-2.31044	-4.86585	0.020864
ENSG00000159461	AMFR	2.31014	6.44097	0.020881
ENSG00000141448	GATA6	-2.31001	-12.1393	0.020888
ENSG00000129204	USP6	2.30977	11.3404	0.020901
ENSG00000149806	FAU	2.30921	58.9003	0.020932
ENSG00000144331	ZNF385B	2.30671	1.84394	0.021071
ENSG00000171855	IFNB1	2.30597	11.8078	0.021112
ENSG00000139946	PELI2	-2.3046	-27.7118	0.021189
ENSG00000174502	SLC26A9	2.30433	22.8492	0.021204
ENSG00000123307	NEUROD4	2.30357	18.595	0.021247
ENSG00000090975	PITPNM2	2.30353	3.12707	0.021249
ENSG00000133243	BTBD2	2.30343	13.8307	0.021255
ENSG00000107175	CREB3	2.30209	14.1695	0.02133
ENSG00000283782	ENSG00000283782	-2.30207	-14.3318	0.021331
ENSG00000185966	LCE3E	-2.30203	-38.8775	0.021334
ENSG00000132773	TOE1	2.30182	29.4471	0.021345
ENSG00000131153	GINS2	2.30155	15.7776	0.021361
ENSG00000108557	RAI1	-2.30135	-27.1467	0.021372
ENSG00000149016	TUT1	-2.30071	-34.8524	0.021408
ENSG00000149527	PLCH2	-2.3007	-49.0436	0.021409
ENSG00000167840	ZNF232	2.30066	15.3479	0.021411
ENSG00000166405	RIC3	-2.30065	-4.11706	0.021412
ENSG00000140323	DISP2	-2.30001	-3.70493	0.021448
ENSG00000104218	CSPP1	2.29846	28.7816	0.021535
ENSG00000245848	CEBPA	2.29846	12.6305	0.021536
ENSG00000136247	ZDHHC4	2.298	8.33915	0.021562
ENSG00000102924	CBLN1	2.29772	5.08759	0.021578
ENSG00000103313	MEFV	2.2975	31.9883	0.02159
ENSG00000064195	DLX3	-2.29683	-42.4632	0.021629
ENSG00000126581	BECN1	2.29661	14.6011	0.021641
ENSG00000136002	ARHGEF4	2.29498	5.10881	0.021734
ENSG00000171574	ZNF584	2.29446	5.92026	0.021764
ENSG00000198768	APCDD1L	2.29446	10.27	0.021764
ENSG00000163156	SCNM1	2.29443	29.0977	0.021766
ENSG00000165113	GKAP1	-2.29377	-12.5817	0.021804
ENSG00000157734	SNX22	-2.29349	-11.8526	0.02182
ENSG00000132664	POLR3F	2.29238	6.55957	0.021884
ENSG00000187134	AKR1C1	-2.29166	-3.25404	0.021925
ENSG00000166153	DEPDC4	-2.29159	-41.252	0.021929
ENSG00000157211	CDCP2	-2.29104	-5.81833	0.021961
ENSG00000229314	ORM1	-2.29092	-36.0203	0.021968
ENSG00000169750	RAC3	2.29082	9.01596	0.021974
ENSG00000277075	H2AC8	2.29055	38.9447	0.02199
ENSG00000152457	DCLRE1C	2.29012	70.2437	0.022015
ENSG00000103260	METRN	-2.29009	-7.01106	0.022016
ENSG00000159723	AGRP	2.2899	71.0422	0.022027
ENSG00000126215	XRCC3	-2.28866	-6.43906	0.022099
ENSG00000066044	ELAVL1	-2.28857	-39.3936	0.022104
ENSG00000112218	GPR63	-2.28818	-1.79847	0.022127
ENSG00000100122	CRYBB1	2.28784	11.0803	0.022147
ENSG00000187778	MCRS1	2.28744	26.9437	0.02217
ENSG00000115970	THADA	-2.28737	-9.9619	0.022174
ENSG00000197123	ZNF679	2.28632	33.9871	0.022235
ENSG00000172638	EFEMP2	-2.28614	-1.74493	0.022246
ENSG00000126746	ZNF384	-2.28599	-13.1815	0.022255
ENSG00000143376	SNX27	-2.28546	-50.095	0.022286
ENSG00000188981	MSANTD1	2.28507	20.9292	0.022309
ENSG00000178460	MCMDC2	-2.28432	-25.7652	0.022353
ENSG00000179292	TMEM151A	-2.28379	-3.49105	0.022384
ENSG00000125744	RTN2	-2.28348	-6.58562	0.022402
ENSG00000139656	SMIM2	2.28312	9.077	0.022423
ENSG00000118518	RNF146	-2.2828	-52.5977	0.022442
ENSG00000158104	HPD	2.28207	11.2705	0.022485
ENSG00000177191	B3GNT8	-2.28198	-2.20994	0.02249
ENSG00000163638	ADAMTS9	2.2816	10.6165	0.022513
ENSG00000197444	OGDHL	-2.28072	-12.9094	0.022565
ENSG00000004779	NDUFAB1	-2.27914	-13.1891	0.022659
ENSG00000204599	TRIM39	-2.27907	-9.39826	0.022663
ENSG00000179889	PDXDC1	2.27841	65.8558	0.022702
ENSG00000135519	KCNH3	2.27835	47.1735	0.022706
ENSG00000123342	MMP19	-2.27794	-25.6419	0.02273
ENSG00000164197	RNF180	2.27759	22.39	0.022751
ENSG00000197978	GOLGA6L9	2.27753	29.8885	0.022754
ENSG00000290318	ENSG00000290318	2.27729	44.5196	0.022769
ENSG00000168769	TET2	-2.27622	-21.1826	0.022833
ENSG00000110975	SYT10	2.27617	11.9505	0.022836
ENSG00000064651	SLC12A2	-2.27607	-19.428	0.022842
ENSG00000197465	GYPE	-2.27596	-1.90404	0.022849
ENSG00000063177	RPL18	2.2753	24.2725	0.022888
ENSG00000112195	TREML2	2.27484	11.8168	0.022915
ENSG00000085978	ATG16L1	2.27436	0.99928	0.022944
ENSG00000166090	IL25	-2.27403	-15.907	0.022964
ENSG00000153827	TRIP12	-2.27403	-11.0531	0.022964
ENSG00000169627	BOLA2B	2.27382	20.5907	0.022977
ENSG00000137502	RAB30	2.27366	9.71198	0.022986
ENSG00000189043	NDUFA4	-2.27349	-20.6515	0.022997
ENSG00000186881	OR13F1	2.27168	22.1795	0.023106
ENSG00000109832	DDX25	-2.27167	-48.9387	0.023107
ENSG00000092841	MYL6	-2.27128	-50.8535	0.02313
ENSG00000171044	XKR6	2.2708	9.63575	0.023159
ENSG00000132780	NASP	-2.27068	-7.15593	0.023166
ENSG00000105472	CLEC11A	2.27029	10.4877	0.02319
ENSG00000139193	CD27	2.26966	28.051	0.023229
ENSG00000253506	NACA2	2.26914	2.77252	0.02326
ENSG00000064652	SNX24	2.26897	23.0255	0.02327
ENSG00000169291	SHE	2.26852	3.64665	0.023298
ENSG00000183150	GPR19	2.26704	12.1009	0.023388
ENSG00000166439	RNF169	-2.2669	-13.0736	0.023396
ENSG00000133561	GIMAP6	2.26599	7.01879	0.023452
ENSG00000198435	NRARP	-2.26564	-101.752	0.023474
ENSG00000186666	BCDIN3D	2.26526	12.7848	0.023497
ENSG00000198900	TOP1	2.26519	48.4824	0.023501
ENSG00000182149	IST1	-2.26515	-10.9922	0.023503
ENSG00000174844	DNAH12	2.26506	4.73645	0.023509
ENSG00000187595	ZNF385C	-2.26483	-22.429	0.023523
ENSG00000161671	EMC10	2.26401	15.8009	0.023574
ENSG00000214655	ZSWIM8	-2.26242	-3.17601	0.023672
ENSG00000163374	YY1AP1	-2.26226	-15.4141	0.023682
ENSG00000124356	STAMBP	2.26202	1.59275	0.023696
ENSG00000214491	SEC14L6	-2.26142	-82.5415	0.023733
ENSG00000185897	FFAR3	-2.26134	-24.5381	0.023738
ENSG00000261652	PIERCE2	-2.26082	-2.8181	0.02377
ENSG00000266265	KLF14	2.25976	5.93011	0.023836
ENSG00000158525	CPA5	2.25947	2.08874	0.023854
ENSG00000166073	GPR176	2.25929	1.27851	0.023866
ENSG00000231256	CFAP97D1	2.25783	11.6102	0.023956
ENSG00000146963	LUC7L2	2.25772	30.6086	0.023963
ENSG00000139133	ALG10	-2.2571	-6.58251	0.024002
ENSG00000205482	SPDYE18	-2.25705	-10.8575	0.024005
ENSG00000067369	TP53BP1	2.25671	17.6786	0.024026
ENSG00000167468	GPX4	-2.25666	-16.4081	0.024029
ENSG00000068912	ERLEC1	-2.25588	-10.7032	0.024078
ENSG00000115507	OTX1	2.25421	16.1104	0.024183
ENSG00000174839	DENND6A	-2.25386	-8.21124	0.024205
ENSG00000247626	MARS2	-2.25359	-8.97532	0.024222
ENSG00000143995	MEIS1	2.25355	22.9504	0.024224
ENSG00000120029	ARMH3	2.25342	12.3081	0.024233
ENSG00000136485	DCAF7	-2.25296	-18.3064	0.024261
ENSG00000184709	LRRC26	2.25204	28.0905	0.02432
ENSG00000236637	IFNA4	2.25157	64.8002	0.024349
ENSG00000169554	ZEB2	2.25152	18.2904	0.024352
ENSG00000145868	FBXO38	2.25094	18.329	0.02439
ENSG00000112562	SMOC2	2.25022	1.61181	0.024435
ENSG00000171053	PATE1	-2.2499	-38.5709	0.024455
ENSG00000112701	SENP6	-2.24986	-9.40112	0.024458
ENSG00000204618	RNF39	2.24982	6.84714	0.024461
ENSG00000120659	TNFSF11	-2.24941	-4.40401	0.024486
ENSG00000166971	AKTIP	2.24823	6.6783	0.024561
ENSG00000112531	QKI	2.24685	39.4918	0.02465
ENSG00000084764	MAPRE3	-2.24628	-2.82388	0.024686
ENSG00000119487	MAPKAP1	-2.24598	-10.942	0.024705
ENSG00000164463	CREBRF	2.24593	23.7368	0.024708
ENSG00000196159	FAT4	-2.2457	-7.92825	0.024724
ENSG00000140993	TIGD7	-2.24526	-3.99872	0.024751
ENSG00000135185	TMEM243	2.24526	12.287	0.024752
ENSG00000119820	YIPF4	-2.24492	-17.5193	0.024773
ENSG00000173852	DPY19L1	-2.24458	-7.88025	0.024795
ENSG00000165626	BEND7	-2.24391	-11.71	0.024838
ENSG00000109738	GLRB	2.24388	3.56395	0.02484
ENSG00000135679	MDM2	2.24341	14.4145	0.02487
ENSG00000148358	GPR107	-2.24314	-17.6807	0.024888
ENSG00000008838	MED24	2.24284	33.6766	0.024907
ENSG00000153832	FBXO36	-2.24213	-4.08537	0.024953
ENSG00000156675	RAB11FIP1	2.24203	11.5615	0.02496
ENSG00000178802	MPI	-2.24174	-36.7806	0.024978
ENSG00000254788	CKLF-CMTM1	2.24016	2.72153	0.02508
ENSG00000163933	RFT1	-2.23926	-6.11502	0.025139
ENSG00000166340	TPP1	-2.23894	-6.73447	0.02516
ENSG00000118557	PMFBP1	-2.23874	-5.84411	0.025173
ENSG00000158292	GPR153	-2.23848	-9.63106	0.025189
ENSG00000138760	SCARB2	-2.23842	-4.33567	0.025194
ENSG00000224470	ATXN1L	-2.23818	-4.98712	0.025209
ENSG00000081320	STK17B	2.2371	7.20225	0.02528
ENSG00000187024	PTRH1	2.2361	2.74163	0.025345
ENSG00000109101	FOXN1	2.23535	55.4819	0.025394
ENSG00000116586	LAMTOR2	2.23517	28.8173	0.025406
ENSG00000179965	ZNF771	2.23458	13.5797	0.025445
ENSG00000143319	ISG20L2	-2.23433	-7.57313	0.025462
ENSG00000250317	SMIM20	-2.23414	-6.86618	0.025474
ENSG00000100346	CACNA1I	-2.23343	-53.4638	0.02552
ENSG00000228474	OST4	2.23174	84.5701	0.025632
ENSG00000130303	BST2	2.2313	2.38575	0.025661
ENSG00000006459	KDM7A	-2.23124	-11.4249	0.025665
ENSG00000138814	PPP3CA	-2.23041	-16.5073	0.02572
ENSG00000088726	TMEM40	2.22985	25.2635	0.025757
ENSG00000152932	RAB3C	-2.22911	-3.49951	0.025806
ENSG00000165959	CLMN	-2.22882	-3.0149	0.025826
ENSG00000108561	C1QBP	-2.22876	-14.4927	0.02583
ENSG00000204228	HSD17B8	-2.22804	-2.50302	0.025878
ENSG00000103494	RPGRIP1L	2.22716	21.1448	0.025937
ENSG00000260643	ENSG00000260643	2.22671	2.80415	0.025967
ENSG00000078018	MAP2	-2.22671	-7.89737	0.025967
ENSG00000221932	HEPN1	2.22653	64.8104	0.025979
ENSG00000158604	TMED4	-2.22629	-10.7797	0.025995
ENSG00000197324	LRP10	-2.22528	-5.45078	0.026062
ENSG00000181761	OR8H3	-2.22488	-41.2703	0.02609
ENSG00000162894	FCMR	-2.22481	-22.0281	0.026094
ENSG00000181541	MAB21L2	-2.2247	-66.6067	0.026101
ENSG00000172586	CHCHD1	-2.22395	-28.8694	0.026152
ENSG00000176177	ENTHD1	2.22313	64.1148	0.026207
ENSG00000126856	PRDM7	-2.22267	-6.4525	0.026238
ENSG00000115504	EHBP1	2.22248	17.1139	0.026251
ENSG00000155026	RSPH10B	2.2219	24.9392	0.02629
ENSG00000197563	PIGN	2.22164	9.2928	0.026307
ENSG00000171060	C8orf74	-2.22133	-15.7414	0.026329
ENSG00000004897	CDC27	-2.22072	-14.4737	0.02637
ENSG00000177508	IRX3	-2.2201	-6.61512	0.026412
ENSG00000197714	ZNF460	2.22008	4.00407	0.026413
ENSG00000142546	NOSIP	2.22006	29.5978	0.026415
ENSG00000180549	FUT7	-2.21952	-9.63395	0.026451
ENSG00000205683	DPF3	-2.21908	-1.4501	0.026481
ENSG00000141738	GRB7	-2.21902	-2.2273	0.026485
ENSG00000108559	NUP88	2.21838	19.8015	0.026529
ENSG00000138031	ADCY3	2.21826	5.93506	0.026537
ENSG00000108061	SHOC2	-2.21802	-60.5874	0.026554
ENSG00000187166	H1-7	-2.2179	-15.3208	0.026562
ENSG00000256436	TAS2R31	2.2176	35.8713	0.026582
ENSG00000186190	BPIFB3	2.21734	32.5763	0.0266
ENSG00000085719	CPNE3	-2.21713	-3.86006	0.026614
ENSG00000154359	LONRF1	2.21695	6.4047	0.026626
ENSG00000020922	MRE11	-2.21586	-2.4233	0.026701
ENSG00000110108	TMEM109	2.21558	7.22811	0.02672
ENSG00000076650	GPATCH1	2.21522	11.5646	0.026745
ENSG00000112659	CUL9	-2.21518	-12.9333	0.026748
ENSG00000163235	TGFA	2.21428	4.59999	0.02681
ENSG00000182903	ZNF721	-2.21424	-9.43454	0.026812
ENSG00000167363	FN3K	-2.21409	-4.27549	0.026822
ENSG00000123064	DDX54	-2.21401	-3.00717	0.026828
ENSG00000140829	DHX38	2.21299	6.4825	0.026898
ENSG00000129968	ABHD17A	-2.21294	-4.05777	0.026902
ENSG00000166479	TMX3	2.21276	8.6981	0.026914
ENSG00000125910	S1PR4	2.21276	30.6314	0.026914
ENSG00000104447	TRPS1	2.21257	56.3671	0.026928
ENSG00000104219	ZDHHC2	2.21236	8.13637	0.026942
ENSG00000121570	DPPA4	2.21219	13.5617	0.026953
ENSG00000007968	E2F2	-2.21166	-5.78347	0.02699
ENSG00000164062	APEH	-2.21112	-29.2642	0.027028
ENSG00000139343	SNRPF	2.21102	6.99031	0.027034
ENSG00000197837	H4C16	2.21095	0.834141	0.02704
ENSG00000152492	CCDC50	-2.21071	-5.57132	0.027056
ENSG00000173486	FKBP2	2.21011	32.7296	0.027098
ENSG00000163214	DHX57	2.20991	2.74652	0.027112
ENSG00000148303	RPL7A	2.20977	13.3177	0.027121
ENSG00000172380	GNG12	2.20968	3.53839	0.027128
ENSG00000085721	RRN3	2.20913	20.5896	0.027166
ENSG00000164318	EGFLAM	2.20875	10.3482	0.027192
ENSG00000118160	SLC8A2	-2.20846	-22.8187	0.027212
ENSG00000159377	PSMB4	-2.20845	-67.4827	0.027213
ENSG00000096060	FKBP5	-2.20784	-4.87859	0.027256
ENSG00000196422	PPP1R26	-2.2061	-2.97467	0.027377
ENSG00000273088	ENSG00000273088	-2.20522	-73.5991	0.027439
ENSG00000276302	ENSG00000276302	-2.20486	-5.50801	0.027464
ENSG00000197165	SULT1A2	2.20477	3.09382	0.02747
ENSG00000198553	KCNRG	2.20368	19.8832	0.027547
ENSG00000092096	SLC22A17	2.20365	5.26262	0.027549
ENSG00000139737	SLAIN1	-2.20341	-9.77883	0.027566
ENSG00000110619	CARS1	-2.20276	-5.56044	0.027611
ENSG00000261740	BOLA2-SMG1P6	2.20267	28.3047	0.027618
ENSG00000131668	BARX1	2.20233	9.17108	0.027642
ENSG00000235098	ANKRD65	2.20161	4.23163	0.027693
ENSG00000183336	BOLA2	2.20081	32.8676	0.02775
ENSG00000198765	SYCP1	-2.20064	-16.2521	0.027761
ENSG00000112175	BMP5	-2.20045	-2.28754	0.027775
ENSG00000165525	NEMF	2.20005	9.52778	0.027803
ENSG00000171169	NAIF1	-2.19993	-6.34443	0.027812
ENSG00000167699	GLOD4	2.19992	6.29935	0.027813
ENSG00000160460	SPTBN4	2.19928	11.1818	0.027858
ENSG00000188771	PLET1	-2.19848	-3.88676	0.027915
ENSG00000205238	SPDYE2	-2.19744	-61.5606	0.027989
ENSG00000103707	MTFMT	2.19658	3.34398	0.028051
ENSG00000147457	CHMP7	2.19604	38.1016	0.028089
ENSG00000113205	PCDHB3	2.19563	10.8355	0.028119
ENSG00000173064	HECTD4	-2.19524	-46.3821	0.028147
ENSG00000230358	SPDYE21	-2.19469	-21.7135	0.028185
ENSG00000165646	SLC18A2	-2.19465	-1.28485	0.028189
ENSG00000086232	EIF2AK1	2.19295	1.18548	0.028311
ENSG00000167967	E4F1	2.1929	15.1391	0.028315
ENSG00000173473	SMARCC1	2.19286	13.2934	0.028318
ENSG00000173678	SPDYE2B	-2.19248	-72.0461	0.028345
ENSG00000111780	ENSG00000111780	-2.19246	-8.92991	0.028346
ENSG00000119321	FKBP15	-2.19093	-9.90948	0.028457
ENSG00000080345	RIF1	-2.19028	-3.8679	0.028504
ENSG00000186130	ZBTB6	-2.18978	-4.98646	0.02854
ENSG00000175105	ZNF654	2.18974	21.0741	0.028543
ENSG00000204704	OR2W1	2.18927	61.4865	0.028577
ENSG00000103266	STUB1	-2.18913	-14.5809	0.028587
ENSG00000249222	ATP5MGL	-2.18902	-1.15852	0.028595
ENSG00000130695	CEP85	2.18851	7.38528	0.028633
ENSG00000073067	CYP2W1	-2.18845	-8.59066	0.028637
ENSG00000189079	ARID2	2.18818	30.1581	0.028656
ENSG00000160087	UBE2J2	2.18797	9.13231	0.028672
ENSG00000196188	CTSE	-2.1879	-9.79473	0.028677
ENSG00000154978	VOPP1	2.18785	3.07924	0.02868
ENSG00000144655	CSRNP1	-2.18712	-2.04	0.028733
ENSG00000132825	PPP1R3D	2.18679	15.8847	0.028758
ENSG00000144152	FBLN7	-2.18589	-5.49632	0.028823
ENSG00000174963	ZIC4	2.18517	51.3413	0.028877
ENSG00000262543	SMIM28	-2.18451	-30.815	0.028925
ENSG00000178971	CTC1	-2.18442	-5.71709	0.028932
ENSG00000066032	CTNNA2	2.18438	7.7942	0.028935
ENSG00000067560	RHOA	2.18426	68.7227	0.028943
ENSG00000184162	NR2C2AP	-2.18407	-6.41411	0.028957
ENSG00000070669	ASNS	2.18396	3.25786	0.028965
ENSG00000108375	RNF43	-2.18228	-20.9216	0.029089
ENSG00000285620	FAM90A16	2.1822	27623	0.029095
ENSG00000172375	C2CD2L	-2.18199	-43.2682	0.029111
ENSG00000143105	KCNA10	2.18097	25.25	0.029186
ENSG00000185909	KLHDC8B	2.18064	6.00436	0.02921
ENSG00000183023	SLC8A1	-2.18059	-15.0584	0.029214
ENSG00000256188	TAS2R30	-2.17954	-7.29536	0.029291
ENSG00000130222	GADD45G	-2.17913	-1.39634	0.029322
ENSG00000143013	LMO4	-2.17864	-12.2907	0.029358
ENSG00000107614	TRDMT1	2.17783	1.70986	0.029419
ENSG00000175334	BANF1	2.17727	10.4153	0.029461
ENSG00000171505	OR1N1	2.17566	20.2137	0.029581
ENSG00000160352	ZNF714	-2.17527	-2.66661	0.02961
ENSG00000136824	SMC2	-2.17513	-2.08224	0.029621
ENSG00000183260	ABHD16B	-2.17492	-30.0112	0.029636
ENSG00000100625	SIX4	-2.17334	-3.08804	0.029754
ENSG00000044524	EPHA3	2.17257	3.36931	0.029813
ENSG00000128534	LSM8	-2.17256	-5.23678	0.029814
ENSG00000140470	ADAMTS17	2.17236	9.96983	0.029829
ENSG00000285827	ENSG00000285827	2.17219	10.1873	0.029841
ENSG00000283873	SSU72L4	-2.17178	-24.7437	0.029872
ENSG00000114209	PDCD10	2.17151	8.94579	0.029892
ENSG00000132026	RTBDN	2.17142	6.45677	0.029899
ENSG00000154380	ENAH	-2.17122	-13.3491	0.029914
ENSG00000161664	ASB16	-2.1712	-20.324	0.029916
ENSG00000144381	HSPD1	2.1711	20.4556	0.029924
ENSG00000138078	PREPL	2.17091	12.817	0.029938
ENSG00000189046	ALKBH2	-2.17074	-5.54347	0.029951
ENSG00000171861	MRM3	2.17005	7.15422	0.030003
ENSG00000113504	SLC12A7	-2.16979	-2.03796	0.030023
ENSG00000118922	KLF12	2.1692	26.0152	0.030068
ENSG00000163684	RPP14	2.16854	6.11303	0.030117
ENSG00000119777	TMEM214	-2.16836	-10.5983	0.030131
ENSG00000154553	PDLIM3	2.16734	6.24377	0.030209
ENSG00000214193	SH3D21	-2.1664	-15.4908	0.030281
ENSG00000115919	KYNU	-2.16638	-11.5679	0.030282
ENSG00000259132	ENSG00000259132	2.16614	6.8882	0.0303
ENSG00000179094	PER1	2.16598	4.33344	0.030313
ENSG00000136535	TBR1	2.16578	55.1054	0.030328
ENSG00000250264	ENSG00000250264	-2.1649	-6.2501	0.030395
ENSG00000091127	PUS7	-2.1645	-2.96404	0.030426
ENSG00000100519	PSMC6	-2.16447	-28.0381	0.030428
ENSG00000183644	HOATZ	2.16419	29.7516	0.030449
ENSG00000072364	AFF4	2.16407	27.508	0.030459
ENSG00000198771	RCSD1	2.16404	2.70532	0.030461
ENSG00000110315	RNF141	2.16267	10.8026	0.030566
ENSG00000172568	FNDC9	-2.16235	-22.9015	0.030591
ENSG00000145431	PDGFC	2.16187	13.7992	0.030628
ENSG00000152253	SPC25	2.16175	39.9539	0.030637
ENSG00000154124	OTULIN	-2.16158	-3.98979	0.03065
ENSG00000178537	SLC25A20	2.16129	5.99966	0.030673
ENSG00000108387	SEPTIN4	-2.16097	-38.9263	0.030698
ENSG00000145649	GZMA	-2.16096	-17.5353	0.030698
ENSG00000109534	GAR1	2.15998	10.9171	0.030774
ENSG00000153487	ING1	2.1598	5.22547	0.030788
ENSG00000115339	GALNT3	-2.15962	-6.15502	0.030802
ENSG00000213722	DDAH2	-2.15894	-6.85194	0.030855
ENSG00000157999	ANKRD61	-2.1589	-12.4361	0.030858
ENSG00000160808	MYL3	2.15883	89.393	0.030863
ENSG00000196247	ZNF107	-2.15867	-0.28989	0.030876
ENSG00000118690	ARMC2	2.15858	6.04132	0.030882
ENSG00000115355	CCDC88A	-2.1584	-6.87876	0.030897
ENSG00000153237	CCDC148	-2.15815	-6.53779	0.030916
ENSG00000137204	SLC22A7	-2.15805	-83.0988	0.030924
ENSG00000119919	NKX2-3	-2.15672	-15.4216	0.031028
ENSG00000130270	ATP8B3	2.15666	3.05291	0.031033
ENSG00000254505	CHMP4A	2.15537	1.92461	0.031133
ENSG00000124596	OARD1	-2.15534	-21.2081	0.031135
ENSG00000075391	RASAL2	-2.15475	-9.38132	0.031182
ENSG00000185269	NOTUM	-2.15472	-7.4933	0.031183
ENSG00000132570	PCBD2	2.15423	4.28645	0.031222
ENSG00000163285	GABRG1	-2.15333	-3.82089	0.031292
ENSG00000197599	CCDC154	2.1532	10.798	0.031303
ENSG00000127054	INTS11	2.1525	25.0454	0.031358
ENSG00000016602	CLCA4	2.15195	55.4192	0.031401
ENSG00000136897	MRPL50	-2.1519	-9.5964	0.031405
ENSG00000182568	SATB1	2.15165	25.6848	0.031425
ENSG00000263961	RHEX	2.15145	37.8762	0.03144
ENSG00000136478	TEX2	-2.15101	-16.4217	0.031476
ENSG00000117069	ST6GALNAC5	-2.15096	-15.8418	0.03148
ENSG00000104903	LYL1	-2.15085	-28.1434	0.031488
ENSG00000196378	ZNF34	2.15074	5.83995	0.031497
ENSG00000166856	GPR182	2.15064	4.06849	0.031505
ENSG00000155754	C2CD6	2.15056	10.2749	0.031511
ENSG00000111206	FOXM1	-2.15038	-10.3612	0.031525
ENSG00000186716	BCR	2.15011	2.52487	0.031546
ENSG00000077782	FGFR1	2.14991	10.6622	0.031563
ENSG00000151327	FAM177A1	-2.14981	-7.58985	0.03157
ENSG00000007216	SLC13A2	2.14969	55.4001	0.031579
ENSG00000197728	RPS26	2.14861	4.83243	0.031665
ENSG00000168159	RNF187	2.14821	8.53897	0.031697
ENSG00000169918	OTUD7A	-2.14805	-9.52889	0.03171
ENSG00000212126	TAS2R50	2.14781	12.5156	0.031729
ENSG00000107679	PLEKHA1	-2.14711	-25.4647	0.031784
ENSG00000152193	OBI1	2.14679	10.5398	0.03181
ENSG00000214013	GANC	2.1454	6.57911	0.03192
ENSG00000112877	CEP72	-2.14503	-14.3738	0.031951
ENSG00000162923	WDR26	-2.14474	-19.9295	0.031974
ENSG00000174792	ODAPH	2.14404	10.5133	0.03203
ENSG00000181588	MEX3D	2.14403	11.6177	0.032031
ENSG00000273703	H2BC14	-2.14393	-31.8289	0.032039
ENSG00000149488	TMC2	-2.1439	-41.7377	0.032041
ENSG00000109182	CWH43	-2.14343	-4.92113	0.032079
ENSG00000184786	DYNLT2	2.1431	3.91993	0.032105
ENSG00000135902	CHRND	2.14285	15.2638	0.032125
ENSG00000250571	GLI4	2.14262	113.015	0.032144
ENSG00000198042	MAK16	2.14242	2.59252	0.03216
ENSG00000108523	RNF167	2.14227	61.8603	0.032172
ENSG00000180999	C1orf105	2.14099	6.8397	0.032275
ENSG00000105281	SLC1A5	-2.13995	-3.34039	0.032359
ENSG00000136238	RAC1	2.13928	15.5243	0.032413
ENSG00000151490	PTPRO	-2.13915	-5.7851	0.032423
ENSG00000164366	CCDC127	2.1389	14.3771	0.032444
ENSG00000162086	ZNF75A	-2.13885	-3.50361	0.032448
ENSG00000248098	BCKDHA	-2.13879	-4.04125	0.032453
ENSG00000168143	FAM83B	2.13845	2.19773	0.03248
ENSG00000166250	CLMP	2.13831	2.6408	0.032492
ENSG00000271425	NBPF10	2.13815	6545.52	0.032505
ENSG00000149182	ARFGAP2	2.13699	6.68466	0.032599
ENSG00000180316	PNPLA1	2.13624	51.4592	0.03266
ENSG00000204310	AGPAT1	-2.13569	-6.24949	0.032705
ENSG00000161082	CELF5	2.13493	13.2719	0.032766
ENSG00000173421	IHO1	-2.13477	-7.73182	0.03278
ENSG00000135424	ITGA7	2.13394	2.08106	0.032848
ENSG00000147679	UTP23	2.13375	9.65565	0.032863
ENSG00000092421	SEMA6A	-2.13338	-9.04896	0.032893
ENSG00000074855	ANO8	-2.13285	-49.5491	0.032937
ENSG00000160298	C21orf58	2.13243	30.3661	0.032971
ENSG00000242366	UGT1A8	2.13213	36.1352	0.032996
ENSG00000177669	MBOAT4	2.13071	8.32591	0.033113
ENSG00000186977	KRTAP19-5	2.12823	66.0477	0.033318
ENSG00000128573	FOXP2	-2.12751	-3.9735	0.033378
ENSG00000182700	IGIP	-2.12742	-16.2132	0.033385
ENSG00000125285	SOX21	2.12705	3.59342	0.033416
ENSG00000179085	DPM3	-2.12623	-7.14987	0.033484
ENSG00000110448	CD5	2.12614	69.978	0.033491
ENSG00000026297	RNASET2	-2.1257	-2.72298	0.033528
ENSG00000164879	CA3	2.12552	6.2472	0.033543
ENSG00000185104	FAF1	-2.12505	-3.73837	0.033583
ENSG00000102575	ACP5	2.12504	4.34999	0.033583
ENSG00000133985	TTC9	2.12442	1.4295	0.033635
ENSG00000204498	NFKBIL1	2.1243	4.68191	0.033645
ENSG00000125944	HNRNPR	-2.12388	-24.3317	0.03368
ENSG00000284631	SCYGR4	2.12366	2.37593	0.033698
ENSG00000167711	SERPINF2	2.12322	3.54861	0.033736
ENSG00000119318	RAD23B	2.12261	38.6452	0.033787
ENSG00000111671	SPSB2	-2.12252	-4.00748	0.033794
ENSG00000180834	MAP6D1	-2.12223	-3.44967	0.033818
ENSG00000119878	CRIPT	2.12188	12.2898	0.033848
ENSG00000196917	HCAR1	2.12168	10.0982	0.033864
ENSG00000139985	ADAM21	2.12164	16.5096	0.033868
ENSG00000136153	LMO7	2.12117	6.06259	0.033907
ENSG00000124116	WFDC3	-2.12105	-2.30834	0.033918
ENSG00000170606	HSPA4	2.12086	10.2886	0.033934
ENSG00000175189	INHBC	-2.12001	-28.2488	0.034005
ENSG00000153815	CMIP	-2.11949	-6.56691	0.034049
ENSG00000204334	ERICH2	-2.11939	-0.82901	0.034057
ENSG00000010270	STARD3NL	-2.11888	-3.90727	0.0341
ENSG00000163900	TMEM41A	2.11863	5.94161	0.034121
ENSG00000009307	CSDE1	-2.11837	-31.8683	0.034144
ENSG00000140297	GCNT3	2.1182	4.54497	0.034158
ENSG00000138802	SEC24B	2.11795	9.73881	0.034179
ENSG00000275714	H3C1	2.11762	30.9945	0.034208
ENSG00000161634	DCD	2.11757	41.8607	0.034211
ENSG00000198093	ZNF649	-2.11751	-12.4727	0.034217
ENSG00000090615	GOLGA3	2.11713	3.46723	0.034249
ENSG00000086827	ZW10	-2.1167	-24.9368	0.034285
ENSG00000084710	EFR3B	2.11564	3.64825	0.034376
ENSG00000188277	C15orf62	2.11558	22.8179	0.034381
ENSG00000161647	MPP3	-2.11388	-14.8317	0.034526
ENSG00000100629	CEP128	2.11379	1.55141	0.034533
ENSG00000144136	SLC20A1	2.11316	9.89799	0.034587
ENSG00000084733	RAB10	-2.1128	-6.54275	0.034618
ENSG00000159363	ATP13A2	2.11278	18.0992	0.03462
ENSG00000140905	GCSH	2.11277	4.90225	0.034621
ENSG00000148297	MED22	2.11263	24.7811	0.034632
ENSG00000138036	DYNC2LI1	-2.11252	-6.56259	0.034642
ENSG00000243449	C4orf48	2.11245	14.7635	0.034648
ENSG00000226763	SRRM5	-2.11242	-30.7031	0.034651
ENSG00000286165	ENSG00000286165	2.11231	0.744922	0.03466
ENSG00000214338	SOGA3	-2.11221	-5.26812	0.034668
ENSG00000241945	PWP2	2.11188	18.4791	0.034697
ENSG00000177225	GATD1	-2.11177	-5.84531	0.034706
ENSG00000166455	C16orf46	2.11169	5.33259	0.034713
ENSG00000147419	CCDC25	-2.11125	-1.96603	0.034751
ENSG00000111052	LIN7A	2.1112	4.2922	0.034755
ENSG00000181693	OR8H1	-2.11116	-85.9988	0.034759
ENSG00000169231	THBS3	-2.11097	-13.1759	0.034775
ENSG00000185414	MRPL30	-2.11022	-14.8001	0.03484
ENSG00000283632	EXOC3L2	2.11017	7.60617	0.034843
ENSG00000203985	LDLRAD1	2.10969	9.62302	0.034885
ENSG00000051620	HEBP2	-2.10959	-14.1645	0.034893
ENSG00000205927	OLIG2	2.10897	21.7023	0.034947
ENSG00000104833	TUBB4A	-2.1088	-19.8626	0.034962
ENSG00000144857	BOC	-2.1088	-7.26573	0.034962
ENSG00000226321	CROCC2	2.10792	8.86014	0.035038
ENSG00000267281	ATF7-NPFF	-2.10756	-2.71841	0.035069
ENSG00000103152	MPG	2.10731	4.17493	0.035091
ENSG00000159263	SIM2	2.10697	17.4684	0.03512
ENSG00000105376	ICAM5	-2.10629	-4.32593	0.035179
ENSG00000104872	PIH1D1	-2.106	-9.12906	0.035204
ENSG00000095397	WHRN	2.10564	1.79726	0.035236
ENSG00000101220	ADISSP	-2.10553	-12.7255	0.035245
ENSG00000128045	RASL11B	-2.10538	-2.23313	0.035258
ENSG00000145375	SPATA5	2.10526	5.29215	0.035269
ENSG00000160767	ENTREP3	2.1044	22.2519	0.035344
ENSG00000108771	DHX58	-2.1033	-7.32712	0.03544
ENSG00000284730	TMDD1	2.10288	7.50967	0.035476
ENSG00000104131	EIF3J	2.10212	90.3394	0.035542
ENSG00000054654	SYNE2	-2.10208	-10.9167	0.035546
ENSG00000129194	SOX15	2.10104	32.1533	0.035637
ENSG00000074370	ATP2A3	2.10083	2.22024	0.035656
ENSG00000179988	PSTK	2.10054	21.9083	0.035682
ENSG00000083838	ZNF446	-2.10033	-11.7227	0.0357
ENSG00000174059	CD34	2.1001	5.72627	0.03572
ENSG00000286920	SMIM40	2.09956	67.7456	0.035767
ENSG00000172766	NAA16	2.09757	12.0183	0.035943
ENSG00000123545	NDUFAF4	2.09748	4.14787	0.035951
ENSG00000196335	STK31	2.09744	2.96314	0.035955
ENSG00000104904	OAZ1	-2.09734	-70.3438	0.035964
ENSG00000167535	CACNB3	-2.09705	-34.7093	0.03599
ENSG00000181004	BBS12	-2.09664	-1.37849	0.036025
ENSG00000204138	PHACTR4	-2.09662	-7.05823	0.036027
ENSG00000111046	MYF6	2.09596	22.6715	0.036086
ENSG00000124613	ZNF391	2.09578	1.95933	0.036101
ENSG00000181773	GPR3	2.09506	7.32947	0.036166
ENSG00000123500	COL10A1	2.09452	9.51779	0.036214
ENSG00000164308	ERAP2	2.0945	3.64801	0.036216
ENSG00000215612	HMX1	2.09442	7.32681	0.036222
ENSG00000175318	GRAMD2A	-2.09435	-63.4714	0.036229
ENSG00000071539	TRIP13	2.09409	7.25131	0.036252
ENSG00000145526	CDH18	-2.09329	-2.62129	0.036323
ENSG00000125945	ZNF436	2.09302	5.18508	0.036348
ENSG00000153561	RMND5A	2.09299	11.7353	0.03635
ENSG00000216921	FAM240C	2.09296	22.4568	0.036352
ENSG00000141564	RPTOR	2.09286	3.90902	0.036362
ENSG00000177103	DSCAML1	-2.09262	-1.55729	0.036383
ENSG00000162522	KIAA1522	-2.09253	-5.16084	0.036391
ENSG00000120457	KCNJ5	2.09165	3.76286	0.036469
ENSG00000105808	RASA4	-2.09165	-105.768	0.03647
ENSG00000183186	C2CD4C	2.09153	17.0519	0.036481
ENSG00000176125	UFSP1	-2.09145	-16.4615	0.036488
ENSG00000096717	SIRT1	-2.09123	-13.7564	0.036508
ENSG00000185518	SV2B	2.0911	1.13721	0.036519
ENSG00000140450	ARRDC4	-2.09076	-3.55499	0.03655
ENSG00000091140	DLD	2.0904	9.06426	0.036582
ENSG00000178115	GOLGA8Q	2.09037	503.299	0.036584
ENSG00000168056	LTBP3	2.09029	6.74268	0.036592
ENSG00000139974	SLC38A6	2.08986	5.31354	0.036631
ENSG00000186113	OR5D14	-2.08965	-43.5341	0.036649
ENSG00000138375	SMARCAL1	-2.08955	-2.00541	0.036659
ENSG00000184432	COPB2	-2.08954	-15.5681	0.036659
ENSG00000079393	DUSP13	-2.08942	-75.8038	0.03667
ENSG00000197858	GPAA1	2.08934	44.7983	0.036677
ENSG00000010256	UQCRC1	2.08926	9.36858	0.036684
ENSG00000173825	TIGD3	2.08907	8.71231	0.036701
ENSG00000183770	FOXL2	-2.08875	-14.2647	0.03673
ENSG00000146618	FERD3L	-2.08792	-17.4594	0.036805
ENSG00000085982	USP40	-2.08789	-1.69386	0.036808
ENSG00000188991	SLC15A5	-2.08722	-24.2562	0.036869
ENSG00000281991	TMEM265	2.08712	47.3587	0.036878
ENSG00000064703	DDX20	2.08628	2.96369	0.036953
ENSG00000157184	CPT2	2.08628	10.7877	0.036953
ENSG00000097007	ABL1	-2.08627	-9.19966	0.036954
ENSG00000113734	BNIP1	2.08595	16.7161	0.036983
ENSG00000119906	SLF2	-2.08551	-12.4773	0.037023
ENSG00000161328	LRRC56	-2.0839	-3.12945	0.03717
ENSG00000233276	GPX1	2.08303	20.848	0.037248
ENSG00000162882	HAAO	2.0815	4.08473	0.037388
ENSG00000016082	ISL1	2.08096	5.49623	0.037437
ENSG00000134294	SLC38A2	2.08095	23.4651	0.037439
ENSG00000103197	TSC2	-2.08087	-29.0694	0.037446
ENSG00000136231	IGF2BP3	-2.07998	-9.31572	0.037527
ENSG00000215545	DEFB116	-2.07943	-58.3822	0.037578
ENSG00000077080	ACTL6B	-2.07783	-41.6829	0.037725
ENSG00000204852	TCTN1	2.07768	7.6213	0.037739
ENSG00000167173	C15orf39	-2.07741	-3.68573	0.037764
ENSG00000162032	SPSB3	-2.07658	-4.56657	0.037841
ENSG00000259571	BLID	2.07617	74.3452	0.037878
ENSG00000139131	YARS2	-2.07617	-3.01892	0.037878
ENSG00000241644	INMT	2.07567	4.79785	0.037924
ENSG00000180628	PCGF5	-2.0756	-14.3574	0.037931
ENSG00000148483	TMEM236	2.07552	15.8192	0.037938
ENSG00000123374	CDK2	2.07532	17.7963	0.037956
ENSG00000154269	ENPP3	2.07485	12.517	0.038001
ENSG00000145348	TBCK	-2.07443	-5.40983	0.03804
ENSG00000185739	SRL	-2.07361	-9.84298	0.038116
ENSG00000182782	HCAR2	2.07322	24.9125	0.038152
ENSG00000197774	EME2	2.07301	5.78691	0.038171
ENSG00000129474	AJUBA	2.07269	5.36284	0.038201
ENSG00000279051	OR6Q1	-2.07198	-8.06322	0.038268
ENSG00000160961	ZNF333	2.07191	5.56697	0.038274
ENSG00000104723	TUSC3	2.07175	5.52613	0.038289
ENSG00000164168	TMEM184C	2.07148	4.03115	0.038314
ENSG00000221859	KRTAP10-10	2.07127	15.8853	0.038334
ENSG00000106460	TMEM106B	2.07109	8.71366	0.03835
ENSG00000272886	DCP1A	-2.07048	-24.5695	0.038408
ENSG00000162068	NTN3	-2.07047	-23.3212	0.038408
ENSG00000005238	ATOSB	-2.07043	-8.85	0.038412
ENSG00000007047	MARK4	-2.07009	-9.86422	0.038444
ENSG00000125485	DDX31	2.0698	9.25047	0.038471
ENSG00000163064	EN1	-2.06974	-11.5204	0.038476
ENSG00000162241	SLC25A45	-2.06952	-6.33879	0.038497
ENSG00000275713	H2BC9	-2.0694	-25.2427	0.038509
ENSG00000167768	KRT1	2.06851	22.0371	0.038592
ENSG00000160404	TOR2A	2.06839	10.5869	0.038603
ENSG00000180801	ARSJ	-2.06817	-2.7647	0.038624
ENSG00000104825	NFKBIB	-2.06765	-3.94402	0.038673
ENSG00000157214	STEAP2	-2.06729	-2.15303	0.038706
ENSG00000276180	H4C9	-2.06716	-24.6051	0.038719
ENSG00000128965	CHAC1	2.06709	3.28968	0.038725
ENSG00000069974	RAB27A	2.06702	3.85659	0.038732
ENSG00000118507	AKAP7	2.06655	5.15059	0.038777
ENSG00000158715	SLC45A3	2.06644	8.32865	0.038787
ENSG00000166415	WDR72	2.06534	2.75632	0.03889
ENSG00000170426	SDR9C7	-2.06512	-19.5299	0.038911
ENSG00000006015	REX1BD	2.06411	3.02846	0.039008
ENSG00000196263	ZNF471	2.06388	8.115	0.039029
ENSG00000116337	AMPD2	-2.0631	-2.97576	0.039103
ENSG00000130300	PLVAP	2.06251	11.7343	0.039159
ENSG00000137941	TTLL7	-2.06172	-8.80021	0.039234
ENSG00000183808	RBM12B	2.0613	41.1745	0.039275
ENSG00000103550	KNOP1	2.06128	8.81059	0.039277
ENSG00000106511	MEOX2	2.05979	4.32374	0.039419
ENSG00000178401	DNAJC22	-2.05944	-54.4172	0.039452
ENSG00000164713	BRI3	2.05873	8.16427	0.03952
ENSG00000167850	CD300C	-2.05828	-38.15	0.039564
ENSG00000100124	ANKRD54	2.05764	1.59775	0.039625
ENSG00000196531	NACA	-2.05701	-24.7177	0.039685
ENSG00000016864	GLT8D1	-2.05661	-2.1568	0.039724
ENSG00000070061	ELP1	2.05655	4.08699	0.03973
ENSG00000105854	PON2	2.05625	4.80713	0.039758
ENSG00000134375	TIMM17A	2.05621	3.88147	0.039763
ENSG00000155252	PI4K2A	2.05572	13.4122	0.03981
ENSG00000080503	SMARCA2	-2.05564	-14.727	0.039817
ENSG00000223443	USP17L2	-2.05513	-2916.66	0.039866
ENSG00000129195	PIMREG	2.05478	12.3072	0.0399
ENSG00000173769	TOPAZ1	-2.05474	-21.2368	0.039904
ENSG00000198678	OR5BS1P	-2.05377	-71.628	0.039998
ENSG00000285733	ENSG00000285733	-2.05277	-3.19206	0.040095
ENSG00000265303	ENSG00000265303	-2.05206	-111.093	0.040164
ENSG00000078747	ITCH	-2.05169	-37.9886	0.0402
ENSG00000125611	CHCHD5	2.05166	3.87563	0.040203
ENSG00000138381	ASNSD1	2.05147	0.796033	0.040221
ENSG00000067798	NAV3	-2.05119	-2.30234	0.040248
ENSG00000155980	KIF5A	2.0511	56.8908	0.040257
ENSG00000162670	BRINP3	2.05093	4.6379	0.040273
ENSG00000068885	IFT80	-2.05055	-10.2667	0.040311
ENSG00000154328	NEIL2	2.05008	1.65961	0.040357
ENSG00000136891	TEX10	2.04988	2.34772	0.040376
ENSG00000231924	PSG1	-2.0491	-33.4366	0.040452
ENSG00000155876	RRAGA	-2.04896	-4.55706	0.040466
ENSG00000204438	GPANK1	2.04878	4.80074	0.040483
ENSG00000196878	LAMB3	2.04877	3.00263	0.040485
ENSG00000181939	OR4C15	2.04864	22.3132	0.040497
ENSG00000174721	FGFBP3	-2.04828	-5.08529	0.040532
ENSG00000095383	TBC1D2	-2.04787	-8.1748	0.040572
ENSG00000163510	CWC22	2.04785	1.70753	0.040575
ENSG00000157045	NTAN1	2.04771	6.77221	0.040588
ENSG00000214694	ARHGEF33	2.04768	7.58493	0.040591
ENSG00000146374	RSPO3	-2.04705	-7.92215	0.040653
ENSG00000088356	PDRG1	-2.04703	-14.689	0.040655
ENSG00000213614	HEXA	2.04692	14.2388	0.040666
ENSG00000144848	ATG3	-2.04686	-32.909	0.040672
ENSG00000198690	FAN1	2.04668	9.01742	0.040689
ENSG00000143437	ARNT	-2.04661	-14.8045	0.040697
ENSG00000172985	SH3RF3	2.04608	2.73954	0.040748
ENSG00000169612	RAMAC	-2.04572	-18.9373	0.040784
ENSG00000163827	LRRC2	-2.04536	-11.2813	0.04082
ENSG00000149591	TAGLN	2.04512	12.8942	0.040843
ENSG00000140675	SLC5A2	-2.04503	-18.1771	0.040852
ENSG00000124788	ATXN1	2.04479	23.7177	0.040876
ENSG00000113645	WWC1	2.04454	7.4912	0.0409
ENSG00000164022	AIMP1	2.04445	8.29423	0.040909
ENSG00000104953	TLE6	-2.04379	-2.42649	0.040975
ENSG00000198788	MUC2	2.04365	20.0199	0.040988
ENSG00000188215	DCUN1D3	2.04342	12.8284	0.041011
ENSG00000130751	NPAS1	2.04279	13.0176	0.041074
ENSG00000196981	WDR5B	2.04138	1.60852	0.041213
ENSG00000130766	SESN2	2.04112	7.18075	0.041239
ENSG00000204571	KRTAP5-11	2.04043	43.1155	0.041307
ENSG00000197790	OR52M1	-2.04043	-16.8229	0.041307
ENSG00000110375	UPK2	-2.04023	-99.4246	0.041327
ENSG00000160284	SPATC1L	2.04004	7.52192	0.041346
ENSG00000164048	ZNF589	2.03984	3.00493	0.041366
ENSG00000175538	KCNE3	-2.03913	-4.32677	0.041437
ENSG00000182901	RGS7	2.03844	5.62111	0.041506
ENSG00000174788	PCP2	2.03817	26.7243	0.041533
ENSG00000106327	TFR2	-2.03798	-28.2733	0.041552
ENSG00000257390	ENSG00000257390	-2.03783	-19.1238	0.041567
ENSG00000164889	SLC4A2	-2.03765	-9.40295	0.041585
ENSG00000169241	SLC50A1	2.03759	6.29932	0.041591
ENSG00000187862	TTC24	-2.0366	-17.9108	0.04169
ENSG00000181830	SLC35C1	2.03619	4.09844	0.041731
ENSG00000079785	DDX1	2.03617	6.35346	0.041734
ENSG00000172927	MYEOV	-2.0357	-24.5608	0.041781
ENSG00000117245	KIF17	-2.03474	-6.88623	0.041877
ENSG00000162062	TEDC2	-2.03447	-61.5133	0.041904
ENSG00000124164	VAPB	2.03389	11.9514	0.041963
ENSG00000121542	SEC22A	2.03327	2.64954	0.042026
ENSG00000105852	PON3	2.03322	0.427185	0.04203
ENSG00000188811	NHLRC3	-2.03239	-4.35667	0.042114
ENSG00000244607	CCDC13	-2.03228	-6.83719	0.042126
ENSG00000100528	CNIH1	2.03211	122.334	0.042143
ENSG00000166452	AKIP1	2.03205	1.86816	0.042149
ENSG00000166578	IQCD	-2.03205	-17.2929	0.042149
ENSG00000170558	CDH2	2.03194	56.1662	0.04216
ENSG00000176566	DCAF4L2	2.03176	89.6887	0.042178
ENSG00000100938	GMPR2	2.03162	7.7277	0.042192
ENSG00000143036	SLC44A3	-2.03153	-1.43771	0.042201
ENSG00000115806	GORASP2	-2.03113	-24.5532	0.042242
ENSG00000050393	MCUR1	2.03105	9.05129	0.04225
ENSG00000074410	CA12	-2.03078	-1.10939	0.042277
ENSG00000186967	KRTAP19-4	2.02874	14.3512	0.042485
ENSG00000107201	RIGI	2.02842	1.39174	0.042517
ENSG00000124610	H1-1	2.02797	7.61055	0.042564
ENSG00000136828	RALGPS1	-2.02787	-7.01659	0.042573
ENSG00000136158	SPRY2	-2.02765	-39.5637	0.042596
ENSG00000177272	KCNA3	2.02709	1.70352	0.042653
ENSG00000183578	TNFAIP8L3	2.02663	4.67088	0.0427
ENSG00000119772	DNMT3A	-2.02623	-11.4053	0.042741
ENSG00000105397	TYK2	-2.02623	-3.7175	0.042742
ENSG00000114902	SPCS1	-2.02595	-2.62362	0.042769
ENSG00000174521	TTC9B	-2.02586	-7.61959	0.042779
ENSG00000181007	ZFP82	2.02543	7.31432	0.042824
ENSG00000178105	DDX10	-2.02476	-1.80719	0.042892
ENSG00000187005	KRTAP21-1	2.02457	47.8328	0.042912
ENSG00000005801	ZNF195	2.02452	1.99917	0.042917
ENSG00000053918	KCNQ1	2.02436	2.50482	0.042933
ENSG00000151893	CACUL1	-2.0238	-13.7087	0.042991
ENSG00000186487	MYT1L	-2.02363	-10.5321	0.043008
ENSG00000175220	ARHGAP1	-2.02297	-7.01584	0.043076
ENSG00000172340	SUCLG2	-2.02261	-1.33447	0.043113
ENSG00000106052	TAX1BP1	2.02183	6.09536	0.043194
ENSG00000145642	SHISAL2B	2.0218	1.89138	0.043197
ENSG00000171126	KCNG3	2.02178	2.51079	0.043199
ENSG00000121022	COPS5	2.02146	14.013	0.043232
ENSG00000174233	ADCY6	-2.02114	-6.44388	0.043265
ENSG00000165156	ZHX1	-2.02114	-53.1892	0.043266
ENSG00000244486	SCARF2	-2.02095	-5.17059	0.043285
ENSG00000134183	GNAT2	-2.02083	-3.16802	0.043298
ENSG00000131462	TUBG1	2.02025	5.77467	0.043358
ENSG00000105771	SMG9	-2.01995	-3.29602	0.043388
ENSG00000056586	RC3H2	2.01982	72.1688	0.043402
ENSG00000132801	ZSWIM3	2.01975	10.1095	0.043409
ENSG00000270231	NBPF8	-2.01879	-40.1769	0.043509
ENSG00000162897	FCAMR	2.01856	29.5859	0.043533
ENSG00000265203	RBP3	2.01845	213.698	0.043544
ENSG00000111361	EIF2B1	2.01808	5.64712	0.043583
ENSG00000034152	MAP2K3	-2.01797	-24.9417	0.043595
ENSG00000162542	TMCO4	2.01728	7.99376	0.043667
ENSG00000101448	EPPIN	-2.01698	-12.7915	0.043698
ENSG00000170044	ZPLD1	2.0164	23.002	0.043758
ENSG00000236444	UBE2L5	2.01634	3.39018	0.043765
ENSG00000091436	MAP3K20	2.01586	20.3627	0.043815
ENSG00000002919	SNX11	-2.01486	-4.04826	0.043919
ENSG00000182103	FAM181B	-2.0147	-1.17589	0.043936
ENSG00000157703	SVOPL	2.01466	30.0374	0.04394
ENSG00000125522	NPBWR2	-2.01457	-43.2189	0.043949
ENSG00000184436	THAP7	2.01435	3.96718	0.043972
ENSG00000188672	RHCE	-2.01429	-6.71478	0.043979
ENSG00000166166	TRMT61A	-2.01378	-13.921	0.044032
ENSG00000108055	SMC3	2.01316	13.1762	0.044098
ENSG00000135248	GARIN1B	-2.01305	-15.2942	0.044109
ENSG00000213213	CCDC183	-2.01281	-7.77927	0.044134
ENSG00000175938	ORAI3	-2.01264	-49.6638	0.044152
ENSG00000133256	PDE6B	-2.01236	-29.3352	0.044182
ENSG00000258644	SYNJ2BP-COX16	-2.01225	-2.64224	0.044193
ENSG00000138308	PLA2G12B	2.01192	14.4183	0.044228
ENSG00000086475	SEPHS1	2.0117	4.08267	0.044251
ENSG00000131203	IDO1	2.01157	12.8619	0.044266
ENSG00000169245	CXCL10	-2.01047	-3.32554	0.044381
ENSG00000137812	KNL1	2.00999	11.2738	0.044432
ENSG00000160867	FGFR4	2.00972	5.35054	0.044461
ENSG00000104205	SGK3	2.00941	39.5948	0.044494
ENSG00000169223	LMAN2	2.00902	22.7623	0.044535
ENSG00000204435	CSNK2B	2.0089	15.6898	0.044548
ENSG00000165188	RNF183	2.00889	48.9279	0.044549
ENSG00000111012	CYP27B1	-2.00851	-109.867	0.044589
ENSG00000275004	ZNF280B	2.00834	2.14349	0.044608
ENSG00000164291	ARSK	2.00823	9.23441	0.044619
ENSG00000141447	OSBPL1A	2.00796	5.65462	0.044648
ENSG00000214642	DEFB113	2.00784	21.9332	0.04466
ENSG00000107562	CXCL12	-2.00683	-1.14182	0.044767
ENSG00000288715	ENSG00000288715	2.00678	4.90062	0.044773
ENSG00000149923	PPP4C	2.00609	40.3225	0.044846
ENSG00000143771	CNIH4	-2.00588	-5.18481	0.044869
ENSG00000160209	PDXK	2.00501	10.3917	0.044962
ENSG00000107130	NCS1	-2.00494	-5.43195	0.04497
ENSG00000181698	OR5T1	-2.00442	-48.7397	0.045025
ENSG00000186105	LRRC70	-2.00426	-16.7313	0.045042
ENSG00000051180	RAD51	2.00397	2.65254	0.045074
ENSG00000084731	KIF3C	-2.00393	-9.94486	0.045077
ENSG00000103546	SLC6A2	2.00279	12.3717	0.0452
ENSG00000103111	MON1B	-2.00228	-10.2133	0.045254
ENSG00000111711	GOLT1B	2.00221	4.00189	0.045262
ENSG00000177595	PIDD1	-2.00188	-4.66438	0.045298
ENSG00000256053	COA8	2.00186	2.24643	0.0453
ENSG00000181827	RFX7	-2.00149	-37.3563	0.04534
ENSG00000182795	C1orf116	2.00076	7.60112	0.045418
ENSG00000164896	FASTK	2.0002	6.29881	0.045479
ENSG00000089159	PXN	-2	-2.9894	0.0455
ENSG00000151502	VPS26B	-1.99968	-4.37877	0.045534
ENSG00000147647	DPYS	1.99908	9.44501	0.045599
ENSG00000171587	DSCAM	1.99867	1.59729	0.045644
ENSG00000162419	GMEB1	1.99858	26.7665	0.045654
ENSG00000204644	ZFP57	1.99817	8.24894	0.045698
ENSG00000148680	HTR7	-1.99756	-3.20325	0.045765
ENSG00000185608	MRPL40	-1.99653	-49.211	0.045876
ENSG00000039537	C6	-1.99632	-1.39746	0.045899
ENSG00000120885	CLU	-1.99568	-8.74129	0.045969
ENSG00000212122	TSSK1B	1.99471	25.0313	0.046075
ENSG00000072415	PALS1	-1.99466	-9.71501	0.04608
ENSG00000198090	KRTAP4-6	1.99444	25.0133	0.046104
ENSG00000214050	FBXO16	-1.99369	-3.30912	0.046186
ENSG00000166863	TAC3	-1.99325	-15.2918	0.046234
ENSG00000117362	APH1A	-1.99279	-3.77512	0.046285
ENSG00000156990	RPUSD3	-1.9926	-14.0416	0.046306
ENSG00000156931	VPS8	-1.99152	-4.12226	0.046423
ENSG00000105671	DDX49	1.99144	278.624	0.046432
ENSG00000198604	BAZ1A	1.99139	10.6529	0.046438
ENSG00000027869	SH2D2A	1.99138	9.88678	0.046439
ENSG00000156959	LHFPL4	1.99132	2.20409	0.046446
ENSG00000132275	RRP8	-1.99004	-4.95045	0.046587
ENSG00000113282	CLINT1	1.98928	42.4838	0.046671
ENSG00000132182	NUP210	-1.98917	-1.36493	0.046683
ENSG00000204713	TRIM27	-1.98864	-8.18412	0.046741
ENSG00000016391	CHDH	1.98814	5.40264	0.046796
ENSG00000120688	WBP4	1.98763	14.3098	0.046853
ENSG00000175826	CTDNEP1	1.98741	17.3103	0.046877
ENSG00000175395	ZNF25	-1.98732	-8.45409	0.046887
ENSG00000134452	FBH1	-1.98726	-2.36162	0.046894
ENSG00000291303	ENSG00000291303	1.98676	26.5972	0.046949
ENSG00000074416	MGLL	1.98663	3.58071	0.046964
ENSG00000120913	PDLIM2	1.98627	16.4661	0.047003
ENSG00000109452	INPP4B	-1.98622	-8.87119	0.047009
ENSG00000138669	PRKG2	-1.98568	-0.89827	0.047069
ENSG00000111880	RNGTT	1.98525	16.0227	0.047116
ENSG00000100403	ZC3H7B	-1.98517	-19.909	0.047125
ENSG00000177683	THAP5	1.98473	20.9226	0.047175
ENSG00000253485	PCDHGA5	-1.98452	-12.8631	0.047198
ENSG00000221914	PPP2R2A	-1.98405	-24.538	0.047251
ENSG00000062582	MRPS24	1.98365	4.93037	0.047294
ENSG00000152219	ARL14EP	1.98318	2.00628	0.047347
ENSG00000123219	CENPK	1.9825	2.33548	0.047423
ENSG00000152102	FAM168B	-1.98237	-52.2192	0.047438
ENSG00000064655	EYA2	1.98232	0.750043	0.047443
ENSG00000126231	PROZ	-1.98124	-13.772	0.047565
ENSG00000169752	NRG4	1.98115	4.50498	0.047575
ENSG00000100626	GALNT16	-1.98105	-8.91205	0.047586
ENSG00000096264	NCR2	-1.98047	-25.1257	0.04765
ENSG00000174607	UGT8	1.98034	0.967886	0.047666
ENSG00000149136	SSRP1	-1.97928	-3.63607	0.047784
ENSG00000167094	TTC16	1.97896	52.084	0.047821
ENSG00000150510	FAM124A	1.9785	6.71934	0.047872
ENSG00000130540	SULT4A1	-1.97831	-1.71579	0.047894
ENSG00000135392	DNAJC14	1.9783	4.29502	0.047895
ENSG00000122696	SLC25A51	1.97751	8.96268	0.047984
ENSG00000174483	BBS1	1.97732	5.19218	0.048006
ENSG00000182372	CLN8	-1.97725	-4.55354	0.048014
ENSG00000174177	CTU2	1.97717	51.2615	0.048022
ENSG00000137449	CPEB2	1.97652	8.16071	0.048096
ENSG00000102755	FLT1	1.97594	6.79778	0.048162
ENSG00000114737	CISH	1.97563	6.9797	0.048197
ENSG00000131398	KCNC3	-1.97516	-33.4731	0.04825
ENSG00000285938	ENSG00000285938	1.97511	1.21638	0.048255
ENSG00000099994	SUSD2	-1.97368	-7.82867	0.048419
ENSG00000270882	H4C14	-1.97336	-809.892	0.048455
ENSG00000241106	HLA-DOB	-1.97333	-7.64195	0.048459
ENSG00000204140	CLPSL1	-1.9733	-46.58	0.048461
ENSG00000140830	TXNL4B	-1.97285	-9.66342	0.048512
ENSG00000058804	NDC1	1.97279	29.6798	0.048519
ENSG00000241598	KRTAP5-4	-1.97268	-26.3784	0.048532
ENSG00000053254	FOXN3	1.97244	4.35545	0.048559
ENSG00000145781	COMMD10	-1.97188	-4.99043	0.048623
ENSG00000111816	FRK	-1.97178	-0.28006	0.048635
ENSG00000164822	DEFA6	-1.9717	-17.0132	0.048644
ENSG00000169629	RGPD8	-1.9715	-48.7841	0.048667
ENSG00000213463	SYNJ2BP	-1.97096	-1.505	0.048729
ENSG00000203795	FAM24A	-1.97054	-30.5179	0.048777
ENSG00000162377	COA7	1.97044	4.28229	0.048788
ENSG00000178623	GPR35	1.97031	5.97283	0.048803
ENSG00000169504	CLIC4	1.97016	3.9671	0.04882
ENSG00000103978	TMEM87A	1.97013	8.34653	0.048823
ENSG00000170279	C7orf33	1.96968	45.1037	0.048876
ENSG00000184743	ATL3	1.96901	6.50082	0.048952
ENSG00000132824	SERINC3	-1.96773	-8.30621	0.049099
ENSG00000183310	OR2T34	1.96769	211.997	0.049103
ENSG00000256713	PGA5	1.96754	193.149	0.049121
ENSG00000100462	PRMT5	-1.96737	-3.95755	0.04914
ENSG00000204702	OR2J1	-1.96713	-26.1127	0.049169
ENSG00000115524	SF3B1	1.96669	29.2297	0.049219
ENSG00000007202	BLTP2	1.96663	7.56894	0.049226
ENSG00000134905	CARS2	-1.96657	-0.90374	0.049233
ENSG00000143190	POU2F1	1.96654	76.1864	0.049236
ENSG00000142611	PRDM16	1.96631	2.21579	0.049263
ENSG00000128694	OSGEPL1	-1.96593	-8.2317	0.049306
ENSG00000169599	NFU1	-1.96519	-10.0449	0.049392
ENSG00000138303	ASCC1	-1.96509	-9.84082	0.049404
ENSG00000119953	SMNDC1	1.96439	15.7003	0.049485
ENSG00000168301	KCTD6	1.96351	8.36107	0.049587
ENSG00000104343	UBE2W	-1.96334	-16.8926	0.049607
ENSG00000182698	RESP18	1.96315	9.72717	0.049629
ENSG00000039600	SOX30	-1.96308	-6.05857	0.049636
ENSG00000105254	TBCB	1.96276	21.3737	0.049674
ENSG00000100711	ZFYVE21	-1.96209	-28.9837	0.049752
ENSG00000108469	RECQL5	1.96089	10.5786	0.049891
ENSG00000131183	SLC34A1	-1.96059	-67.7482	0.049927
ENSG00000166126	AMN	-1.96043	-0.94105	0.049946
ENSG00000172889	EGFL7	-1.9595	-16.2241	0.050054
ENSG00000212864	RNF208	1.95911	32.3516	0.050099
ENSG00000188211	NCR3LG1	-1.95855	-2.14346	0.050166
ENSG00000088320	REM1	1.95848	11.2688	0.050174
ENSG00000266094	RASSF5	-1.9584	-2.1744	0.050183
ENSG00000232040	SCAND3	-1.95838	-8.01291	0.050185
ENSG00000197903	H2BC12	-1.95792	-13.6982	0.05024
ENSG00000189169	KRTAP10-12	1.95769	11.0349	0.050266
ENSG00000106868	SUSD1	1.95714	4.2484	0.050331
ENSG00000182687	GALR2	1.95711	29.0333	0.050335
ENSG00000064989	CALCRL	1.95641	6.21472	0.050417
ENSG00000137869	CYP19A1	-1.95558	-103.168	0.050515
ENSG00000168843	FSTL5	1.95526	2.23866	0.050553
ENSG00000172575	RASGRP1	1.95506	1.22778	0.050576
ENSG00000023572	GLRX2	1.95464	13.3663	0.050626
ENSG00000143125	PROK1	1.95447	9.5812	0.050646
ENSG00000163001	CFAP36	1.95417	8.09694	0.050681
ENSG00000124279	FASTKD3	-1.95369	-4.64622	0.050738
ENSG00000267173	ENSG00000267173	1.95348	1.5094	0.050762
ENSG00000198844	ARHGEF15	-1.95309	-9.83106	0.050809
ENSG00000178209	PLEC	1.95268	1.87383	0.050858
ENSG00000083123	BCKDHB	-1.95201	-5.09795	0.050936
ENSG00000064692	SNCAIP	-1.95199	-2.5105	0.05094
ENSG00000027001	MIPEP	1.95158	1.81348	0.050988
ENSG00000103429	BFAR	-1.95138	-30.2332	0.051012
ENSG00000214309	MBLAC1	1.95135	31.7305	0.051015
ENSG00000178233	TMEM151B	1.95088	27.1725	0.051071
ENSG00000146247	PHIP	-1.95026	-15.0459	0.051146
ENSG00000125845	BMP2	1.94908	6.91523	0.051286
ENSG00000124614	RPS10	-1.94878	-14.4737	0.051322
ENSG00000135930	EIF4E2	1.94868	5.79676	0.051334
ENSG00000176994	SMCR8	1.9486	3.46645	0.051343
ENSG00000075539	FRYL	1.94775	7.75061	0.051445
ENSG00000178752	ERFE	1.9476	3.84254	0.051462
ENSG00000162631	NTNG1	-1.9475	-4.46333	0.051474
ENSG00000126773	PCNX4	1.94707	7.41194	0.051527
ENSG00000138382	METTL5	-1.94678	-2.25532	0.051561
ENSG00000169877	AHSP	1.94662	11.0548	0.05158
ENSG00000082146	STRADB	1.94657	4.26894	0.051586
ENSG00000159322	ADPGK	-1.94635	-6.12319	0.051613
ENSG00000176261	ZBTB8OS	-1.94594	-18.4829	0.051663
ENSG00000111653	ING4	-1.94584	-4.43697	0.051673
ENSG00000183011	NAA38	1.94517	15.8451	0.051754
ENSG00000204505	PRAMEF9	-1.94491	-448.816	0.051785
ENSG00000054267	ARID4B	-1.94415	-14.2179	0.051877
ENSG00000138594	TMOD3	-1.94368	-12.7738	0.051934
ENSG00000006194	ZNF263	1.94347	32.8094	0.051959
ENSG00000002822	MAD1L1	-1.94268	-3.36747	0.052054
ENSG00000136877	FPGS	1.94238	7.91857	0.052091
ENSG00000108849	PPY	1.94223	31.7057	0.052109
ENSG00000125733	TRIP10	-1.94179	-3.3296	0.052162
ENSG00000171368	TPPP	-1.94177	-9.2318	0.052165
ENSG00000110031	LPXN	-1.94167	-6.64991	0.052177
ENSG00000120279	MYCT1	-1.94159	-38.129	0.052186
ENSG00000259207	ITGB3	1.94151	0.470935	0.052196
ENSG00000101158	NELFCD	1.94123	6.5415	0.052231
ENSG00000152661	GJA1	-1.94045	-4.48136	0.052325
ENSG00000077327	SPAG6	-1.93984	-54.1183	0.0524
ENSG00000180264	ADGRD2	-1.93956	-15.3031	0.052433
ENSG00000166831	RBPMS2	1.93895	5.67887	0.052508
ENSG00000167543	TP53I13	1.93844	13.0513	0.052569
ENSG00000120251	GRIA2	-1.93773	-9.12526	0.052656
ENSG00000167552	TUBA1A	-1.93714	-141.89	0.052728
ENSG00000031003	FAM13B	1.93687	10.361	0.052761
ENSG00000141582	CBX4	1.93677	6.30227	0.052773
ENSG00000066654	THUMPD1	-1.93662	-3.80065	0.052792
ENSG00000154655	L3MBTL4	1.93607	2.96012	0.052859
ENSG00000134013	LOXL2	1.93606	2.55141	0.052861
ENSG00000128253	RFPL2	1.93386	7.74699	0.053131
ENSG00000183560	IZUMO1R	-1.93314	-2.39936	0.053219
ENSG00000180116	C12orf40	1.93306	136.569	0.053228
ENSG00000090372	STRN4	1.93251	12.5811	0.053296
ENSG00000101773	RBBP8	1.93249	4.35466	0.053299
ENSG00000139266	MARCHF9	-1.932	-11.0019	0.05336
ENSG00000185250	PPIL6	-1.93172	-19.1567	0.053394
ENSG00000149489	ROM1	-1.93156	-9.4716	0.053414
ENSG00000100888	CHD8	-1.93149	-4.87381	0.053423
ENSG00000186090	HTR3D	-1.9312	-35.269	0.053458
ENSG00000116218	NPHS2	1.9308	14.3673	0.053508
ENSG00000125826	RBCK1	1.93063	4.88798	0.053529
ENSG00000196911	KPNA5	-1.92969	-8.43751	0.053645
ENSG00000165655	ZNF503	1.92886	12.5801	0.053748
ENSG00000136878	USP20	-1.92866	-5.97879	0.053773
ENSG00000170296	GABARAP	1.92856	12.6708	0.053785
ENSG00000149499	EML3	-1.92849	-6.15602	0.053794
ENSG00000075292	ZNF638	-1.92808	-17.5138	0.053845
ENSG00000164330	EBF1	1.92786	18.2507	0.053873
ENSG00000250673	REELD1	1.92756	13.239	0.05391
ENSG00000152990	ADGRA3	1.92707	4.22712	0.05397
ENSG00000100811	YY1	1.92674	16.5354	0.054012
ENSG00000160551	TAOK1	1.92628	25.8601	0.054069
ENSG00000089022	MAPKAPK5	1.92601	6.59261	0.054103
ENSG00000236980	C3orf84	-1.92599	-10.5469	0.054105
ENSG00000119720	NRDE2	-1.92574	-16.7399	0.054137
ENSG00000137076	TLN1	1.92543	60.8068	0.054175
ENSG00000136603	SKIL	-1.92517	-15.9183	0.054208
ENSG00000176834	VSIG10	-1.92475	-2.36704	0.054261
ENSG00000177910	SPATA31C2	-1.92465	-362.22	0.054273
ENSG00000132205	EMILIN2	-1.92402	-5.1809	0.054352
ENSG00000124228	DDX27	-1.92354	-5.57003	0.054413
ENSG00000134343	ANO3	-1.92335	-1.83334	0.054436
ENSG00000096070	BRPF3	1.92263	16.1731	0.054527
ENSG00000196597	ZNF782	-1.92249	-7.96196	0.054544
ENSG00000132872	SYT4	1.92233	15.9439	0.054564
ENSG00000176009	ASCL3	-1.9216	-6.34937	0.054656
ENSG00000213316	LTC4S	-1.92124	-8.23427	0.054702
ENSG00000170915	PAQR8	-1.92109	-2.01529	0.054721
ENSG00000162636	EEIG2	-1.92107	-9.55965	0.054723
ENSG00000138315	OIT3	1.9208	36.3963	0.054757
ENSG00000106927	AMBP	1.92056	1.13617	0.054787
ENSG00000161055	SCGB3A1	-1.92048	-11.3109	0.054797
ENSG00000198799	LRIG2	-1.92037	-4.9288	0.054811
ENSG00000103642	LACTB	-1.92014	-9.57705	0.05484
ENSG00000187556	NANOS3	-1.92011	-24.0867	0.054844
ENSG00000188107	EYS	-1.92011	-1.23745	0.054844
ENSG00000070718	AP3M2	1.9201	1.01531	0.054845
ENSG00000148215	OR5C1	-1.91956	-75.3907	0.054913
ENSG00000153292	ADGRF1	1.91935	7.06496	0.05494
ENSG00000147677	EIF3H	-1.91934	-5.66034	0.054941
ENSG00000184708	EIF4ENIF1	-1.91921	-30.5375	0.054957
ENSG00000138892	TTLL8	-1.91792	-9.09525	0.055122
ENSG00000149651	SPINT4	1.91777	25.05	0.055141
ENSG00000186510	CLCNKA	-1.91712	-12.6934	0.055222
ENSG00000244362	KRTAP19-7	-1.91685	-26.8118	0.055256
ENSG00000087269	NOP14	1.91639	3.98533	0.055316
ENSG00000070814	TCOF1	1.91622	13.1531	0.055337
ENSG00000125817	CENPB	-1.91595	-15.9012	0.055372
ENSG00000132467	UTP3	-1.9154	-20.0397	0.055442
ENSG00000079150	FKBP7	1.91524	5.35127	0.055462
ENSG00000186970	KRTAP15-1	1.91507	19.0881	0.055483
ENSG00000110497	AMBRA1	1.91487	24.4629	0.055509
ENSG00000165801	ARHGEF40	1.91461	0.793329	0.055543
ENSG00000125967	NECAB3	1.91427	15.0629	0.055585
ENSG00000198390	KRTAP13-1	1.91418	32.9458	0.055598
ENSG00000048740	CELF2	-1.91377	-13.4955	0.05565
ENSG00000107874	CUEDC2	-1.91273	-5.17925	0.055783
ENSG00000105819	PMPCB	-1.91245	-10.9476	0.055818
ENSG00000164742	ADCY1	1.9123	3.87266	0.055837
ENSG00000205856	C22orf42	1.91215	14.5521	0.055857
ENSG00000283321	ENSG00000283321	1.91046	3.38732	0.056074
ENSG00000205038	PKHD1L1	1.91017	15.6278	0.056111
ENSG00000124391	IL17C	1.90991	18.6894	0.056145
ENSG00000134259	NGF	1.90949	2.11307	0.056199
ENSG00000166869	CHP2	1.90926	15.9734	0.056229
ENSG00000174780	SRP72	-1.90872	-2.63724	0.056298
ENSG00000133112	TPT1	1.90865	16.0278	0.056307
ENSG00000137225	CAPN11	1.90855	70.5641	0.05632
ENSG00000251664	PCDHA12	1.90846	31.5452	0.056332
ENSG00000120068	HOXB8	1.90819	29.7099	0.056367
ENSG00000166444	DENND2B	1.90818	11.2675	0.056368
ENSG00000114270	COL7A1	1.90784	15.7564	0.056412
ENSG00000086504	MRPL28	-1.90782	-2.69298	0.056415
ENSG00000134369	NAV1	1.90749	3.17482	0.056457
ENSG00000076685	NT5C2	-1.90748	-3.10421	0.056458
ENSG00000138160	KIF11	-1.90742	-1.95661	0.056467
ENSG00000166002	SMCO4	-1.90681	-6.68934	0.056545
ENSG00000125166	GOT2	1.90663	5.26636	0.056568
ENSG00000113300	CNOT6	-1.90631	-12.5883	0.05661
ENSG00000120451	SNX19	-1.90602	-2.33979	0.056648
ENSG00000128585	MKLN1	-1.9057	-53.0999	0.056689
ENSG00000175489	LRRC25	-1.90567	-12.9584	0.056693
ENSG00000134256	CD101	-1.90566	-9.76482	0.056694
ENSG00000159055	MIS18A	1.90518	13.1214	0.056756
ENSG00000233608	TWIST2	1.90517	4.59755	0.056758
ENSG00000266964	FXYD1	1.90501	4.42043	0.056778
ENSG00000144306	SCRN3	-1.90475	-12.4599	0.056813
ENSG00000183513	COA5	1.90406	5.212	0.056902
ENSG00000152904	GGPS1	1.90396	21.4916	0.056916
ENSG00000120837	NFYB	-1.90373	-12.6445	0.056945
ENSG00000172977	KAT5	-1.90334	-21.0049	0.056996
ENSG00000106948	AKNA	-1.90291	-7.235	0.057052
ENSG00000073282	TP63	-1.90242	-1.93868	0.057116
ENSG00000168309	FAM107A	-1.90226	-2.76205	0.057138
ENSG00000129317	PUS7L	1.90216	11.7646	0.05715
ENSG00000145244	CORIN	1.90212	8.89225	0.057156
ENSG00000196208	GREB1	-1.90197	-0.8094	0.057175
ENSG00000012983	MAP4K5	-1.90174	-4.22238	0.057205
ENSG00000185290	NUPR2	-1.90151	-3.28079	0.057235
ENSG00000101049	SGK2	-1.90129	-25.5542	0.057264
ENSG00000070444	MNT	1.90111	4.63658	0.057288
ENSG00000153684	GOLGA8F	1.90095	1084.39	0.057309
ENSG00000169683	LRRC45	1.90084	5.02276	0.057323
ENSG00000081665	ZNF506	-1.90061	-4.37844	0.057353
ENSG00000110777	POU2AF1	1.90038	1.57578	0.057383
ENSG00000107341	UBE2R2	-1.90037	-17.0274	0.057384
ENSG00000118689	FOXO3	1.89976	15.9087	0.057465
ENSG00000081138	CDH7	-1.89973	-2.2368	0.057469
ENSG00000069998	HDHD5	1.89932	10.9651	0.057522
ENSG00000085831	TTC39A	-1.89901	-5.93317	0.057563
ENSG00000213741	RPS29	1.89866	14.6443	0.057609
ENSG00000215041	NEURL4	1.89804	3.31752	0.05769
ENSG00000100253	MIOX	1.89795	20.5585	0.057703
ENSG00000169567	HINT1	1.89736	16.6265	0.057781
ENSG00000146729	NIPSNAP2	-1.8971	-10.2685	0.057814
ENSG00000168828	OR13J1	1.89699	76.7336	0.057829
ENSG00000114416	FXR1	1.89687	23.0881	0.057846
ENSG00000163444	TMEM183A	1.89683	8.78489	0.05785
ENSG00000143061	IGSF3	1.89591	6.21611	0.057972
ENSG00000142197	DOP1B	-1.89563	-1.87133	0.058009
ENSG00000143162	CREG1	-1.89554	-3.81969	0.058021
ENSG00000255587	RAB44	1.89538	15.2629	0.058042
ENSG00000135362	PRR5L	-1.89499	-3.39914	0.058093
ENSG00000074319	TSG101	-1.89436	-2.91041	0.058178
ENSG00000100095	SEZ6L	-1.89422	-14.1298	0.058195
ENSG00000160058	BSDC1	-1.89334	-18.5134	0.058312
ENSG00000104518	GSDMD	1.8926	2.31254	0.058411
ENSG00000159784	FAM131B	-1.89221	-10.1642	0.058462
ENSG00000149380	P4HA3	-1.89195	-4.47332	0.058498
ENSG00000140157	NIPA2	1.89185	42.8077	0.058511
ENSG00000100241	SBF1	1.89173	6.93938	0.058527
ENSG00000241697	TMEFF1	-1.89146	-2.37539	0.058563
ENSG00000130956	HABP4	1.891	5.59746	0.058625
ENSG00000179468	OR9A2	1.89058	44.4856	0.05868
ENSG00000218823	PAPOLB	-1.89054	-3.87335	0.058685
ENSG00000116833	NR5A2	-1.89028	-0.42057	0.05872
ENSG00000181104	F2R	1.88881	1.29978	0.058918
ENSG00000256671	LIMS4	1.88823	1375.51	0.058995
ENSG00000139998	RAB15	-1.88811	-1.09588	0.059012
ENSG00000099977	DDT	1.88802	220.98	0.059023
ENSG00000019582	CD74	1.8879	1.39541	0.059039
ENSG00000254706	ENSG00000254706	1.88779	5.65081	0.059054
ENSG00000149305	HTR3B	1.88759	52.1703	0.05908
ENSG00000122386	ZNF205	-1.88758	-9.62473	0.059082
ENSG00000133069	TMCC2	1.88744	5.8996	0.059101
ENSG00000169509	CRCT1	-1.88743	-16.2151	0.059102
ENSG00000124098	FAM210B	-1.88686	-2.0028	0.05918
ENSG00000160282	FTCD	1.88657	8.75943	0.059219
ENSG00000182896	TMEM95	-1.88643	-35.9114	0.059236
ENSG00000124191	TOX2	-1.8852	-1.39656	0.059403
ENSG00000005187	ACSM3	-1.8849	-41.6147	0.059444
ENSG00000277972	CISD3	-1.88485	-15.9815	0.059451
ENSG00000097046	CDC7	1.88458	0.998354	0.059487
ENSG00000006715	VPS41	1.8841	5.75988	0.059551
ENSG00000167447	SMG8	1.88405	2.47396	0.059558
ENSG00000137207	YIPF3	-1.88387	-3.39805	0.059582
ENSG00000148450	MSRB2	-1.88376	-6.96909	0.059598
ENSG00000115255	REEP6	1.88357	1.31064	0.059622
ENSG00000104327	CALB1	1.88316	25.0889	0.059679
ENSG00000133318	RTN3	1.88306	9.54854	0.059692
ENSG00000198464	ZNF480	1.88301	14.4437	0.059699
ENSG00000065000	AP3D1	1.88266	4.48478	0.059746
ENSG00000179833	SERTAD2	-1.88196	-11.3661	0.059842
ENSG00000180872	DEFB112	1.88189	10.9975	0.059851
ENSG00000106541	AGR2	1.88157	0.848641	0.059895
ENSG00000135378	PRRG4	1.88108	1.63048	0.059962
ENSG00000152601	MBNL1	1.88075	23.4001	0.060006
ENSG00000165322	ARHGAP12	1.88066	19.1562	0.060019
ENSG00000021852	C8B	1.8804	4.93459	0.060053
ENSG00000004799	PDK4	1.88036	6.6336	0.060059
ENSG00000186665	C17orf58	-1.8796	-9.20271	0.060163
ENSG00000189090	FAM25G	-1.87955	-974.897	0.060169
ENSG00000145685	LHFPL2	1.87954	41.3573	0.060171
ENSG00000164603	BMT2	1.87926	11.5129	0.060209
ENSG00000198231	DDX42	-1.87814	-6.18722	0.060362
ENSG00000164236	ANKRD33B	-1.87692	-2.45996	0.060529
ENSG00000011405	PIK3C2A	-1.87688	-6.13562	0.060535
ENSG00000171824	EXOSC10	-1.8767	-7.39798	0.06056
ENSG00000244462	RBM12	-1.87658	-6.80375	0.060576
ENSG00000085511	MAP3K4	-1.87655	-20.5843	0.060579
ENSG00000285437	POLR2J3	1.87643	13.1616	0.060597
ENSG00000170836	PPM1D	1.87591	173.283	0.060667
ENSG00000100029	PES1	1.87589	2.02652	0.06067
ENSG00000163032	VSNL1	1.87586	2.55699	0.060674
ENSG00000183580	FBXL7	1.87573	5.41194	0.060693
ENSG00000130304	SLC27A1	1.87535	3.03257	0.060745
ENSG00000221840	OR4A5	-1.87529	-92.3204	0.060753
ENSG00000103657	HERC1	-1.87518	-2.80002	0.060768
ENSG00000081051	AFP	-1.87458	-22.208	0.060851
ENSG00000172680	MOS	-1.87437	-30.9403	0.060879
ENSG00000023318	ERP44	1.87394	22.3317	0.060938
ENSG00000198482	ZNF808	1.87349	0.954389	0.061
ENSG00000087495	PHACTR3	-1.87339	-2.03962	0.061015
ENSG00000278463	H2AC4	-1.87336	-21.3407	0.061018
ENSG00000100342	APOL1	-1.87327	-7.69808	0.061031
ENSG00000137285	TUBB2B	-1.87321	-12.1748	0.06104
ENSG00000205867	KRTAP5-2	-1.87214	-20.023	0.061188
ENSG00000121440	PDZRN3	-1.87193	-3.127	0.061216
ENSG00000211448	DIO2	-1.87188	-1.99306	0.061223
ENSG00000054796	SPO11	1.8714	15.6302	0.06129
ENSG00000179029	TMEM107	1.87125	5.57381	0.061311
ENSG00000145982	FARS2	1.87095	5.25882	0.061351
ENSG00000114054	PCCB	1.87067	10.018	0.06139
ENSG00000026025	VIM	1.87059	3.08226	0.061402
ENSG00000205846	CLEC6A	1.87007	16.7263	0.061473
ENSG00000132677	RHBG	1.86996	8.36336	0.061489
ENSG00000114126	TFDP2	1.86977	12.5595	0.061516
ENSG00000148498	PARD3	-1.86976	-3.88433	0.061517
ENSG00000138769	CDKL2	-1.86973	-18.7017	0.061521
ENSG00000133265	HSPBP1	-1.86939	-13.9981	0.061569
ENSG00000241149	ZNF722	1.86761	1.74965	0.061816
ENSG00000152795	HNRNPDL	-1.86734	-11.238	0.061855
ENSG00000167554	ZNF610	-1.86727	-2.31434	0.061864
ENSG00000115762	PLEKHB2	-1.86715	-22.8115	0.061881
ENSG00000172301	COPRS	-1.86691	-3.45984	0.061915
ENSG00000112234	FBXL4	1.86624	7.64693	0.062008
ENSG00000171462	DLK2	-1.86577	-11.4946	0.062073
ENSG00000204616	TRIM31	-1.86567	-6.18644	0.062088
ENSG00000164880	INTS1	-1.86562	-1.4853	0.062095
ENSG00000149930	TAOK2	-1.86549	-7.25147	0.062113
ENSG00000157954	WIPI2	1.86544	7.76333	0.06212
ENSG00000196475	GK2	1.86518	64.7909	0.062156
ENSG00000151876	FBXO4	-1.86494	-30.3193	0.06219
ENSG00000184724	KRTAP6-1	1.8649	57.1423	0.062196
ENSG00000142615	CELA2A	1.86489	0.564744	0.062197
ENSG00000143171	RXRG	1.86482	1.38668	0.062207
ENSG00000173193	PARP14	-1.86461	-4.49961	0.062235
ENSG00000196993	NPIPB9	1.86437	700.932	0.06227
ENSG00000105048	TNNT1	1.86435	23.9854	0.062272
ENSG00000128829	EIF2AK4	-1.86408	-2.36611	0.06231
ENSG00000168282	MGAT2	-1.86392	-4.01004	0.062333
ENSG00000198898	CAPZA2	-1.86272	-21.1456	0.062502
ENSG00000254221	PCDHGB1	-1.86248	-29.6139	0.062535
ENSG00000115687	PASK	1.86157	2.12276	0.062663
ENSG00000139579	NABP2	-1.86127	-10.0186	0.062705
ENSG00000089063	TMEM230	-1.86091	-43.9165	0.062757
ENSG00000205978	NYNRIN	1.86088	1.54569	0.062761
ENSG00000120329	SLC25A2	1.86069	12.7325	0.062788
ENSG00000069943	PIGB	1.86063	2.78927	0.062797
ENSG00000140694	PARN	1.8597	28.6629	0.062929
ENSG00000163472	TMEM79	1.85903	5.99561	0.063023
ENSG00000157884	CIB4	1.85824	31.377	0.063135
ENSG00000100211	CBY1	-1.85793	-9.95943	0.063179
ENSG00000161513	FDXR	-1.85753	-4.02599	0.063236
ENSG00000187626	ZKSCAN4	1.8571	5.18586	0.063297
ENSG00000162881	OXER1	1.8565	5.59249	0.063382
ENSG00000129946	SHC2	1.85644	2.47039	0.063391
ENSG00000120942	UBIAD1	-1.8563	-5.30508	0.063411
ENSG00000134575	ACP2	1.85591	12.75	0.063466
ENSG00000164743	C8orf48	-1.85547	-0.75095	0.063529
ENSG00000057704	TMCC3	-1.85512	-3.24207	0.063579
ENSG00000129911	KLF16	1.85506	8.84556	0.063588
ENSG00000169955	ZNF747	1.85438	33.9657	0.063685
ENSG00000205250	E2F4	-1.8542	-48.8713	0.06371
ENSG00000181915	ADO	1.85392	3.34803	0.063751
ENSG00000048052	HDAC9	1.85359	24.2222	0.063798
ENSG00000176871	WSB2	1.85345	12.3448	0.063818
ENSG00000071991	CDH19	1.85331	1.99877	0.063838
ENSG00000010165	METTL13	1.85323	5.67241	0.063849
ENSG00000175470	PPP2R2D	1.85299	16.2367	0.063883
ENSG00000164099	PRSS12	1.85211	2.35019	0.06401
ENSG00000145012	LPP	-1.85206	-10.0025	0.064018
ENSG00000105643	ARRDC2	1.85186	13.9011	0.064046
ENSG00000184381	PLA2G6	-1.85172	-8.08144	0.064066
ENSG00000100596	SPTLC2	1.8516	6.93917	0.064083
ENSG00000160446	ZDHHC12	1.85151	15.2938	0.064096
ENSG00000089639	GMIP	-1.85013	-9.47542	0.064295
ENSG00000198315	ZKSCAN8	1.85	4.11352	0.064313
ENSG00000152214	RIT2	1.85	0.596709	0.064314
ENSG00000253731	PCDHGA6	1.84927	34.5935	0.064419
ENSG00000151693	ASAP2	1.84922	7.98175	0.064426
ENSG00000105404	RABAC1	-1.84918	-10.1611	0.064432
ENSG00000167642	SPINT2	1.84888	13.0943	0.064475
ENSG00000185730	ZNF696	-1.8488	-1.95259	0.064486
ENSG00000242372	EIF6	-1.84855	-5.67189	0.064523
ENSG00000100292	HMOX1	-1.84769	-2.09383	0.064647
ENSG00000108702	CCL1	-1.84755	-37.5214	0.064667
ENSG00000162300	ZFPL1	-1.84754	-15.3125	0.064668
ENSG00000275163	ENSG00000275163	-1.84747	-0.37747	0.064679
ENSG00000112186	CAP2	1.84685	6.11257	0.064769
ENSG00000118369	USP35	-1.84671	-7.21607	0.06479
ENSG00000126464	PRR12	-1.84667	-3.08256	0.064795
ENSG00000126698	DNAJC8	-1.84634	-1.92975	0.064843
ENSG00000050327	ARHGEF5	1.84581	6.27913	0.06492
ENSG00000196236	XPNPEP3	-1.84557	-15.6795	0.064954
ENSG00000108846	ABCC3	-1.84533	-1.86528	0.06499
ENSG00000113441	LNPEP	1.84479	5.18709	0.065069
ENSG00000142687	KIAA0319L	-1.84428	-20.9001	0.065142
ENSG00000142449	FBN3	1.84399	30.3243	0.065185
ENSG00000173598	NUDT4	1.84393	27.5931	0.065193
ENSG00000035403	VCL	-1.84385	-11.9555	0.065205
ENSG00000165695	AK8	-1.84339	-3.36375	0.065272
ENSG00000178127	NDUFV2	1.84325	15.3669	0.065292
ENSG00000125458	NT5C	1.84254	12.6693	0.065397
ENSG00000178125	PPP1R42	-1.84246	-40.6977	0.065408
ENSG00000100385	IL2RB	1.84238	41.5579	0.065419
ENSG00000107611	CUBN	1.84231	6.28093	0.065429
ENSG00000171234	UGT2B7	-1.84231	-0.74151	0.06543
ENSG00000171049	FPR2	-1.84202	-19.1068	0.065473
ENSG00000128918	ALDH1A2	-1.84185	-5.21432	0.065497
ENSG00000131910	NR0B2	-1.84106	-10.4108	0.065613
ENSG00000137948	BRDT	-1.84092	-13.7128	0.065633
ENSG00000119681	LTBP2	1.84074	1.03653	0.065659
ENSG00000035664	DAPK2	-1.84052	-10.2667	0.065691
ENSG00000167700	MFSD3	1.84015	39.2929	0.065746
ENSG00000162704	ARPC5	1.83973	28.7058	0.065808
ENSG00000198785	GRIN3A	-1.8392	-0.65962	0.065886
ENSG00000187957	DNER	1.83909	1.74308	0.065902
ENSG00000164221	CCDC112	-1.83893	-6.09538	0.065926
ENSG00000100226	GTPBP1	1.83859	7.15146	0.065976
ENSG00000175602	CCDC85B	-1.83835	-7.12719	0.066011
ENSG00000143167	GPA33	1.83831	15.0125	0.066016
ENSG00000142279	WTIP	-1.83819	-25.2498	0.066035
ENSG00000146267	FAXC	1.83758	4.6453	0.066124
ENSG00000167702	KIFC2	-1.8375	-8.44813	0.066137
ENSG00000160285	LSS	-1.83735	-5.01457	0.066158
ENSG00000123636	BAZ2B	-1.83726	-27.9439	0.066171
ENSG00000159455	LCE2B	1.83702	10.074	0.066207
ENSG00000179361	ARID3B	1.83679	3.53814	0.066241
ENSG00000189056	RELN	-1.83536	-0.69431	0.066453
ENSG00000167985	SDHAF2	-1.83533	-26.1996	0.066456
ENSG00000130202	NECTIN2	-1.83533	-2.11817	0.066457
ENSG00000204614	TRIM40	1.83454	4.08776	0.066575
ENSG00000178473	UCN3	1.83452	0.419073	0.066576
ENSG00000126870	DYNC2I1	1.83444	23.2437	0.066588
ENSG00000107897	ACBD5	-1.83404	-2.08073	0.066648
ENSG00000198612	COPS8	1.83376	16.3987	0.06669
ENSG00000164404	GDF9	1.8337	5.53073	0.066699
ENSG00000153201	RANBP2	-1.83353	-6.97932	0.066724
ENSG00000178665	ZNF713	1.83338	1.26672	0.066746
ENSG00000165494	PCF11	-1.8333	-9.80175	0.066759
ENSG00000083799	CYLD	-1.83297	-10.5097	0.066807
ENSG00000146067	FAM193B	1.83264	5.22469	0.066856
ENSG00000108924	HLF	1.83228	2.10528	0.066909
ENSG00000111729	CLEC4A	-1.83218	-7.63479	0.066924
ENSG00000167858	TEKT1	-1.8316	-19.7054	0.067011
ENSG00000163536	SERPINI1	-1.83157	-2.70579	0.067016
ENSG00000183269	OR52E8	-1.83131	-72.1101	0.067054
ENSG00000289761	ENSG00000289761	-1.83121	-1.01811	0.06707
ENSG00000115221	ITGB6	-1.8312	-33.0182	0.067071
ENSG00000145029	NICN1	1.83091	15.3517	0.067114
ENSG00000159761	C16orf86	-1.8309	-47.842	0.067115
ENSG00000151208	DLG5	-1.83087	-4.37051	0.06712
ENSG00000198001	IRAK4	1.83056	11.5166	0.067167
ENSG00000168874	ATOH8	-1.83012	-4.63429	0.067231
ENSG00000198521	ZNF43	-1.8295	-3.73895	0.067325
ENSG00000146386	ABRACL	-1.8295	-5.88118	0.067325
ENSG00000171262	FAM98B	1.82939	17.846	0.067341
ENSG00000170959	DCDC1	1.82938	3.69389	0.067342
ENSG00000278685	IQCA1L	1.82818	40.1412	0.067522
ENSG00000182732	RGS6	-1.82773	-0.96123	0.067591
ENSG00000174705	SH3PXD2B	-1.82744	-2.56846	0.067634
ENSG00000080493	SLC4A4	1.8274	3.32433	0.067639
ENSG00000095970	TREM2	1.82721	22.6928	0.067668
ENSG00000116117	PARD3B	-1.82668	-24.3602	0.067748
ENSG00000122218	COPA	-1.82607	-19.8295	0.06784
ENSG00000198270	TMEM116	-1.82594	-18.1859	0.06786
ENSG00000081177	EXD2	-1.82528	-3.92253	0.067959
ENSG00000009950	MLXIPL	1.82501	1.14553	0.067999
ENSG00000114841	DNAH1	-1.82494	-5.75367	0.068011
ENSG00000104112	SCG3	1.82376	10.4425	0.068188
ENSG00000186965	KRTAP19-2	1.82374	42.3397	0.068191
ENSG00000104325	DECR1	1.82366	7.3041	0.068203
ENSG00000179335	CLK3	1.8235	10.1166	0.068228
ENSG00000175274	TP53I11	1.82273	3.27219	0.068344
ENSG00000088826	SMOX	1.82255	4.16444	0.068372
ENSG00000115652	UXS1	-1.8225	-0.98501	0.068379
ENSG00000136816	TOR1B	1.82237	1.96111	0.0684
ENSG00000158417	EIF5B	1.82222	8.20556	0.068421
ENSG00000137634	NXPE4	1.82211	58.6815	0.068438
ENSG00000036448	MYOM2	-1.82189	-1.46547	0.068471
ENSG00000174243	DDX23	-1.82175	-6.24002	0.068493
ENSG00000165804	ZNF219	-1.82147	-7.91697	0.068536
ENSG00000197702	PARVA	1.8214	6.10314	0.068547
ENSG00000188487	INSC	-1.82136	-8.39073	0.068553
ENSG00000105516	DBP	-1.82095	-15.5573	0.068614
ENSG00000091157	WDR7	-1.82089	-4.0409	0.068624
ENSG00000088205	DDX18	1.81979	12.2836	0.068791
ENSG00000205495	OR52J3	1.81929	15.8648	0.068867
ENSG00000125975	C20orf173	1.81926	114.523	0.068871
ENSG00000182083	OR6B2	1.81925	14.4312	0.068873
ENSG00000288914	ENSG00000288914	-1.81902	-38.8761	0.068909
ENSG00000188958	UTS2B	1.81899	0.961043	0.068913
ENSG00000076924	XAB2	-1.8189	-2.10268	0.068927
ENSG00000154102	C16orf74	1.8186	9.16079	0.068972
ENSG00000164088	PPM1M	-1.81831	-9.32065	0.069017
ENSG00000278505	C17orf78	1.81818	2.31452	0.069037
ENSG00000110066	KMT5B	-1.81764	-13.1453	0.069119
ENSG00000173818	ENDOV	-1.81715	-208.214	0.069194
ENSG00000109686	SH3D19	1.8165	1.62155	0.069293
ENSG00000163946	TASOR	-1.8157	-1.63233	0.069416
ENSG00000158019	BABAM2	-1.81541	-17.8697	0.06946
ENSG00000280165	PCDH20	1.81523	2.5205	0.069488
ENSG00000153214	TMEM87B	1.81518	3.66789	0.069496
ENSG00000185888	PRSS38	1.81518	13.162	0.069496
ENSG00000105085	MED26	-1.81425	-12.3878	0.069639
ENSG00000134001	EIF2S1	1.81341	6.07271	0.069768
ENSG00000130770	ATP5IF1	-1.81333	-6.27301	0.069782
ENSG00000122335	SERAC1	1.8133	4.36181	0.069786
ENSG00000143590	EFNA3	-1.81308	-21.1744	0.06982
ENSG00000169247	SH3TC2	1.81289	7.01348	0.069848
ENSG00000135924	DNAJB2	-1.81283	-6.62551	0.069858
ENSG00000163239	TDRD10	1.81262	3.89188	0.069891
ENSG00000182621	PLCB1	1.81137	19.4033	0.070084
ENSG00000009844	VTA1	1.81127	14.1866	0.070098
ENSG00000123353	ORMDL2	1.81115	3.75189	0.070117
ENSG00000167531	LALBA	-1.81109	-57.8237	0.070127
ENSG00000169519	METTL15	-1.81093	-0.59279	0.070152
ENSG00000289762	SMIM46	-1.81041	-81.6036	0.070232
ENSG00000039650	PNKP	-1.8102	-8.74749	0.070264
ENSG00000204174	NPY4R	-1.81018	-157.959	0.070268
ENSG00000101306	MYLK2	1.80945	8.18456	0.070382
ENSG00000197375	SLC22A5	1.80921	2.03913	0.070418
ENSG00000134873	CLDN10	1.8089	1.44134	0.070466
ENSG00000183579	ZNRF3	1.8072	11.3573	0.070731
ENSG00000077092	RARB	-1.80717	-2.41702	0.070736
ENSG00000204539	CDSN	1.80662	10.7785	0.070821
ENSG00000186334	SLC36A3	1.8064	14.3681	0.070857
ENSG00000168092	PAFAH1B2	1.8063	6.26572	0.070871
ENSG00000109618	SEPSECS	-1.80604	-1.26707	0.070911
ENSG00000257949	TEN1	-1.80591	-5.78105	0.070933
ENSG00000184206	GOLGA6L4	-1.80585	-805.673	0.070942
ENSG00000186886	OR5D3P	1.8055	23.1066	0.070997
ENSG00000165899	OTOGL	1.80526	7.83834	0.071033
ENSG00000162763	LRRC52	-1.80499	-2.68375	0.071077
ENSG00000136811	ODF2	1.80488	30.4092	0.071094
ENSG00000179088	C12orf42	-1.80481	-1.30542	0.071104
ENSG00000149050	ZNF214	-1.80467	-5.88923	0.071126
ENSG00000143436	MRPL9	1.80435	6.76544	0.071177
ENSG00000074803	SLC12A1	1.80407	32.5786	0.07122
ENSG00000086189	DIMT1	1.80404	3.2552	0.071224
ENSG00000187736	NHEJ1	1.80397	11.9893	0.071235
ENSG00000169744	LDB2	1.80388	7.78664	0.071251
ENSG00000128512	DOCK4	1.80333	20.6614	0.071337
ENSG00000164542	MATCAP2	-1.80328	-5.00746	0.071344
ENSG00000198680	TUSC1	1.80302	2.26753	0.071385
ENSG00000204344	STK19	1.80255	17.9434	0.071459
ENSG00000181585	TMIE	1.80192	6.89864	0.071557
ENSG00000175787	ZNF169	1.80095	3.46796	0.07171
ENSG00000182095	TNRC18	1.80092	2.95284	0.071716
ENSG00000143387	CTSK	1.80041	1.34859	0.071796
ENSG00000111245	MYL2	1.8003	59.5774	0.071814
ENSG00000148154	UGCG	-1.80015	-9.10223	0.071837
ENSG00000213676	ATF6B	1.79975	5.00637	0.0719
ENSG00000155393	HEATR3	1.79932	1.06663	0.071968
ENSG00000166987	MBD6	1.79886	30.3535	0.07204
ENSG00000136160	EDNRB	1.79868	1.86718	0.07207
ENSG00000227051	C14orf132	-1.79833	-4.90664	0.072125
ENSG00000173905	GOLIM4	1.79757	6.19353	0.072245
ENSG00000005381	MPO	-1.7973	-50.1111	0.072288
ENSG00000204928	GRXCR2	-1.79714	-58.3347	0.072313
ENSG00000167925	GHDC	-1.79699	-22.0104	0.072338
ENSG00000124784	RIOK1	1.79694	1.08163	0.072345
ENSG00000221931	OR6X1	1.79691	35.2544	0.07235
ENSG00000154040	CABYR	1.79646	1.21161	0.072421
ENSG00000120992	LYPLA1	1.79618	34.0918	0.072466
ENSG00000278828	H3C10	-1.79614	-13.6352	0.072472
ENSG00000162944	RFTN2	-1.79597	-1.28313	0.072499
ENSG00000232258	TMEM114	-1.79565	-59.4782	0.072551
ENSG00000174776	WDR49	1.79561	5.84304	0.072557
ENSG00000137267	TUBB2A	-1.79523	-2.02594	0.072618
ENSG00000139505	MTMR6	-1.79513	-4.39273	0.072633
ENSG00000179715	PCED1B	-1.79484	-5.04237	0.072679
ENSG00000143450	OAZ3	-1.79442	-25.7476	0.072746
ENSG00000213780	GTF2H4	1.79442	4.98985	0.072747
ENSG00000163888	CAMK2N2	-1.79439	-5.5902	0.072751
ENSG00000100883	SRP54	1.79395	1.85022	0.072821
ENSG00000136986	DERL1	-1.79375	-2.96196	0.072853
ENSG00000112079	STK38	-1.79375	-6.5551	0.072853
ENSG00000101203	COL20A1	-1.79331	-41.427	0.072923
ENSG00000146112	PPP1R18	-1.79296	-1.34133	0.07298
ENSG00000212725	KRTAP2-1	1.79289	33.124	0.07299
ENSG00000150316	CWC15	1.79276	14.7361	0.073011
ENSG00000205129	C4orf47	-1.79254	-7.45759	0.073047
ENSG00000060749	QSER1	1.79251	6.72166	0.073052
ENSG00000110427	KIAA1549L	-1.79214	-15.3349	0.073111
ENSG00000101363	MANBAL	1.7921	15.8241	0.073117
ENSG00000275572	GRIFIN	1.79194	44.8021	0.073142
ENSG00000154143	PANX3	1.79167	73.6784	0.073186
ENSG00000263201	DPEP2NB	1.79121	59.0748	0.073259
ENSG00000101294	HM13	-1.79085	-3.22816	0.073318
ENSG00000176788	BASP1	1.79084	5.87588	0.073318
ENSG00000081818	PCDHB4	1.79082	52.908	0.073322
ENSG00000198835	GJC2	1.79077	19.0453	0.07333
ENSG00000239389	PCDHA13	1.79038	3.94051	0.073393
ENSG00000040933	INPP4A	1.7901	5.54711	0.073438
ENSG00000168269	FOXI1	1.79008	51.729	0.073441
ENSG00000180806	HOXC9	1.78973	31.1254	0.073498
ENSG00000100109	TFIP11	-1.78965	-11.4319	0.073511
ENSG00000149782	PLCB3	-1.78961	-7.80165	0.073516
ENSG00000109065	NAT9	-1.78885	-2.17493	0.073638
ENSG00000170653	ATF7	-1.78872	-3.41002	0.073659
ENSG00000111537	IFNG	-1.78853	-20.1748	0.073691
ENSG00000115271	GCA	-1.78837	-14.4726	0.073716
ENSG00000112972	HMGCS1	1.78828	3.69444	0.073731
ENSG00000115896	PLCL1	1.78828	4.42394	0.073731
ENSG00000109066	TMEM104	-1.78814	-0.98188	0.073753
ENSG00000165406	MARCHF8	1.78809	1.42323	0.073762
ENSG00000145107	TM4SF19	1.7879	16.3674	0.073792
ENSG00000168497	CAVIN2	-1.78768	-6.8223	0.073828
ENSG00000109680	TBC1D19	1.78736	1.59094	0.073879
ENSG00000006704	GTF2IRD1	-1.78727	-11.8757	0.073894
ENSG00000239590	OR1J4	1.78704	23.7621	0.073931
ENSG00000142039	CCDC97	1.78702	23.2966	0.073934
ENSG00000172572	PDE3A	1.787	23.5261	0.073937
ENSG00000244411	KRTAP5-7	1.787	21.4855	0.073938
ENSG00000171051	FPR1	-1.78691	-3.55384	0.073952
ENSG00000118680	MYL12B	1.78619	10.2658	0.074069
ENSG00000162415	ZSWIM5	1.78603	4.19755	0.074094
ENSG00000115446	UNC50	1.78588	12.3485	0.074119
ENSG00000106258	CYP3A5	1.78555	2.55282	0.074172
ENSG00000107821	KAZALD1	-1.78529	-35.4005	0.074214
ENSG00000106261	ZKSCAN1	-1.78516	-11.9234	0.074235
ENSG00000196152	ZNF79	-1.78488	-19.1321	0.07428
ENSG00000141577	CEP131	1.78488	13.3344	0.07428
ENSG00000124678	TCP11	1.78477	1.21265	0.074298
ENSG00000167508	MVD	1.78441	5.22141	0.074358
ENSG00000148090	AUH	-1.78415	-9.06095	0.074399
ENSG00000120896	SORBS3	-1.78415	-2.36854	0.0744
ENSG00000176230	OR4K17	-1.78413	-28.6364	0.074402
ENSG00000169402	RSPH10B2	-1.78413	-22.5858	0.074402
ENSG00000170458	CD14	-1.78408	-2.55281	0.07441
ENSG00000109458	GAB1	1.78338	14.3889	0.074524
ENSG00000266074	BAHCC1	-1.78294	-5.78225	0.074596
ENSG00000162545	CAMK2N1	-1.78281	-28.9344	0.074617
ENSG00000130779	CLIP1	-1.78255	-30.1521	0.074659
ENSG00000100526	CDKN3	-1.78224	-1.11759	0.07471
ENSG00000171847	FAM90A1	1.78218	19.2273	0.074719
ENSG00000164134	NAA15	-1.78194	-9.54969	0.074759
ENSG00000164440	TXLNB	-1.78152	-1.56254	0.074828
ENSG00000198677	SKIC3	1.78149	9.36966	0.074833
ENSG00000080298	RFX3	1.78062	11.1983	0.074974
ENSG00000100644	HIF1A	1.78049	34.618	0.074996
ENSG00000171763	SPATA5L1	-1.78	-3.50432	0.075075
ENSG00000113555	PCDH12	1.77894	8.48334	0.07525
ENSG00000105398	SULT2A1	1.77892	2.79164	0.075253
ENSG00000168303	MPLKIP	-1.7786	-37.2284	0.075305
ENSG00000173548	SNX33	1.77804	6.88959	0.075397
ENSG00000115761	NOL10	1.77753	11.4911	0.075481
ENSG00000269825	ENSG00000269825	1.77727	2.93582	0.075523
ENSG00000171109	MFN1	-1.77714	-4.25839	0.075545
ENSG00000119812	FAM98A	-1.77694	-21.8012	0.075578
ENSG00000163666	HESX1	1.77622	9.13124	0.075697
ENSG00000169118	CSNK1G1	1.77621	3.52701	0.075698
ENSG00000170890	PLA2G1B	1.77604	0.870147	0.075726
ENSG00000164304	CAGE1	1.77595	1.04425	0.075741
ENSG00000168016	TRANK1	-1.77581	-6.29112	0.075764
ENSG00000056558	TRAF1	-1.77574	-4.88026	0.075775
ENSG00000139780	METTL21C	1.77564	16.1561	0.075792
ENSG00000185245	GP1BA	-1.77563	-9.95366	0.075794
ENSG00000185339	TCN2	-1.77511	-2.42773	0.075879
ENSG00000137270	GCM1	-1.77503	-45.0345	0.075894
ENSG00000164106	SCRG1	-1.77484	-4.18912	0.075924
ENSG00000135999	EPC2	1.77453	38.148	0.075975
ENSG00000198113	TOR4A	1.77445	6.07409	0.075988
ENSG00000138640	FAM13A	-1.77428	-2.38785	0.076016
ENSG00000166446	CDYL2	1.77425	2.93225	0.076022
ENSG00000164663	USP49	1.77399	1.36091	0.076065
ENSG00000181625	SLX1B	1.7739	2394.37	0.076079
ENSG00000175467	SART1	1.77387	2.34265	0.076084
ENSG00000168772	CXXC4	1.7737	11.6496	0.076112
ENSG00000176148	TCP11L1	-1.77367	-2.89093	0.076117
ENSG00000166526	ZNF3	1.77353	22.6039	0.07614
ENSG00000057935	MTA3	1.77307	67.9872	0.076217
ENSG00000105996	HOXA2	1.77303	15.2535	0.076224
ENSG00000141338	ABCA8	1.77288	1.97583	0.076249
ENSG00000175048	ZDHHC14	-1.77242	-3.82213	0.076325
ENSG00000198870	STKLD1	-1.77189	-6.81633	0.076412
ENSG00000136868	SLC31A1	-1.77177	-3.82097	0.076433
ENSG00000183246	RIMBP3C	1.7713	98.5459	0.076511
ENSG00000162771	GARIN4	-1.77114	-16.5155	0.076538
ENSG00000176454	LPCAT4	-1.77084	-1.12023	0.076587
ENSG00000111596	CNOT2	-1.77081	-14.482	0.076593
ENSG00000163377	TAFA4	-1.77064	-1.42887	0.076621
ENSG00000213171	LINGO4	1.77033	20.3784	0.076672
ENSG00000164125	GASK1B	1.76863	0.780622	0.076955
ENSG00000174939	ASPHD1	1.76838	1.93682	0.076997
ENSG00000115825	PRKD3	-1.76837	-12.8496	0.076999
ENSG00000285218	ENSG00000285218	1.7683	19.401	0.077011
ENSG00000168502	MTCL1	-1.7681	-7.03248	0.077044
ENSG00000244623	OR2AE1	-1.7679	-19.1616	0.077077
ENSG00000173926	MARCHF3	-1.7676	-3.11701	0.077128
ENSG00000179950	PUF60	-1.76722	-22.3927	0.077192
ENSG00000116120	FARSB	1.76721	13.5363	0.077194
ENSG00000198851	CD3E	1.76697	57.5401	0.077233
ENSG00000135587	SMPD2	-1.76677	-7.62698	0.077267
ENSG00000173040	EVC2	-1.76654	-1.50615	0.077305
ENSG00000262660	ENSG00000262660	-1.76619	-2.90456	0.077364
ENSG00000103335	PIEZO1	-1.76547	-17.642	0.077485
ENSG00000204172	AGAP9	-1.76492	-1307.49	0.077578
ENSG00000139438	FAM222A	-1.76488	-6.38752	0.077585
ENSG00000135090	TAOK3	1.76429	6.77287	0.077683
ENSG00000102466	FGF14	-1.76417	-1.44503	0.077704
ENSG00000096088	PGC	-1.76359	-5.50186	0.077801
ENSG00000229292	RFPL4AL1	-1.7632	-9.38099	0.077866
ENSG00000248235	ENSG00000248235	1.76317	1.79739	0.077872
ENSG00000181135	ZNF707	1.76293	14.6994	0.077913
ENSG00000148429	USP6NL	1.76277	6.3338	0.077939
ENSG00000182359	KBTBD3	-1.76203	-7.14621	0.078064
ENSG00000109787	KLF3	-1.76143	-17.4917	0.078166
ENSG00000119326	CTNNAL1	-1.76127	-3.83691	0.078193
ENSG00000126524	SBDS	-1.76114	-5.67356	0.078215
ENSG00000175066	GK5	1.76111	5.99573	0.07822
ENSG00000169733	RFNG	-1.76093	-6.31038	0.07825
ENSG00000064607	SUGP2	-1.7609	-8.41616	0.078255
ENSG00000132842	AP3B1	1.76026	10.0516	0.078363
ENSG00000137563	GGH	-1.76017	-1.12207	0.07838
ENSG00000161036	LRWD1	-1.75944	-8.20463	0.078503
ENSG00000140983	RHOT2	1.75916	23.4933	0.078551
ENSG00000132549	VPS13B	1.75904	63.0673	0.07857
ENSG00000121634	GJA8	1.75902	35.2808	0.078573
ENSG00000163162	RNF149	1.75895	11.2075	0.078587
ENSG00000173210	ABLIM3	1.75874	2.34634	0.078622
ENSG00000172199	OR8U1	-1.75843	-37.7693	0.078674
ENSG00000168661	ZNF30	-1.75836	-5.71591	0.078686
ENSG00000205307	SAP25	-1.75811	-35.6462	0.078728
ENSG00000255012	OR5M1	-1.75806	-18.1743	0.078737
ENSG00000163683	SMIM14	1.75803	12.8599	0.078743
ENSG00000171159	BBLN	-1.75738	-3.15169	0.078854
ENSG00000160539	PLPP7	-1.75677	-2.40712	0.078957
ENSG00000170262	MRAP	-1.75631	-11.1955	0.079036
ENSG00000103888	CEMIP	-1.7563	-2.16751	0.079038
ENSG00000163820	FYCO1	-1.75616	-1.68321	0.079062
ENSG00000122359	ANXA11	-1.75579	-5.07332	0.079124
ENSG00000078142	PIK3C3	1.75454	29.5214	0.079339
ENSG00000131475	VPS25	1.7545	5.85472	0.079345
ENSG00000168679	SLC16A4	-1.75433	-11.4837	0.079374
ENSG00000182447	OTOL1	1.75429	43.7071	0.07938
ENSG00000170604	IRF2BP1	1.75419	18.649	0.079399
ENSG00000130427	EPO	-1.75392	-25.6799	0.079445
ENSG00000163746	PLSCR2	1.75368	4.66463	0.079486
ENSG00000100319	ZMAT5	1.75343	6.48977	0.079529
ENSG00000116171	SCP2	-1.75338	-2.26317	0.079537
ENSG00000148343	MIGA2	1.75333	1.87102	0.079546
ENSG00000134247	PTGFRN	-1.75331	-3.31974	0.079549
ENSG00000136156	ITM2B	-1.75303	-23.772	0.079597
ENSG00000172331	BPGM	1.75286	6.54826	0.079627
ENSG00000103051	COG4	1.75285	48.3474	0.079628
ENSG00000136826	KLF4	1.75268	5.12387	0.079657
ENSG00000167080	B4GALNT2	1.75245	10.5612	0.079696
ENSG00000069869	NEDD4	-1.7519	-2.64243	0.079791
ENSG00000149311	ATM	-1.75114	-10.2434	0.079922
ENSG00000161551	ZNF577	1.75031	8.54582	0.080065
ENSG00000204449	TRIM49C	-1.75025	-170.285	0.080075
ENSG00000198331	HYLS1	1.74995	2.87253	0.080126
ENSG00000137959	IFI44L	-1.74938	-5.1023	0.080226
ENSG00000183914	DNAH2	1.74932	3.95888	0.080236
ENSG00000229117	RPL41	1.7489	22.2363	0.080309
ENSG00000113532	ST8SIA4	-1.74889	-3.51975	0.08031
ENSG00000154511	DIPK1A	1.74846	4.24768	0.080385
ENSG00000066735	KIF26A	1.74827	9.09705	0.080417
ENSG00000184557	SOCS3	-1.74799	-12.2775	0.080465
ENSG00000160323	ADAMTS13	1.74794	4.81911	0.080475
ENSG00000104059	ENTREP2	1.7474	2.80398	0.080568
ENSG00000211456	SACM1L	1.74715	5.06053	0.080611
ENSG00000112378	PERP	-1.7467	-1.40443	0.08069
ENSG00000168036	CTNNB1	-1.74668	-41.9101	0.080692
ENSG00000176040	TMPRSS7	-1.74656	-7.19079	0.080714
ENSG00000114204	SERPINI2	-1.74638	-1.01101	0.080745
ENSG00000164329	TENT2	1.74634	41.1457	0.080752
ENSG00000174227	PIGG	-1.74634	-6.01388	0.080752
ENSG00000141933	TPGS1	1.74632	9.03884	0.080755
ENSG00000165891	E2F7	-1.74589	-1.44452	0.08083
ENSG00000130182	ZSCAN10	-1.74578	-13.8626	0.080849
ENSG00000164112	SMIM43	1.74557	8.05286	0.080885
ENSG00000183111	ARHGEF37	1.7454	3.31368	0.080916
ENSG00000087301	TXNDC16	-1.74529	-4.00867	0.080934
ENSG00000059377	TBXAS1	1.74493	14.4549	0.080997
ENSG00000119125	GDA	1.74409	2.33358	0.081143
ENSG00000284691	ENSG00000284691	-1.74386	-2.27228	0.081184
ENSG00000154582	ELOC	1.74349	6.02989	0.081248
ENSG00000132964	CDK8	-1.74271	-9.75673	0.081384
ENSG00000158793	NIT1	-1.74257	-27.5378	0.081408
ENSG00000164825	DEFB1	-1.74218	-1.39563	0.081477
ENSG00000181090	EHMT1	-1.74173	-49.6464	0.081555
ENSG00000183463	URAD	-1.74148	-9.96511	0.081599
ENSG00000111725	PRKAB1	-1.74103	-3.95836	0.081678
ENSG00000062038	CDH3	1.74094	7.54728	0.081694
ENSG00000164292	RHOBTB3	1.74021	11.6689	0.081823
ENSG00000143669	LYST	-1.74001	-5.78813	0.081858
ENSG00000173715	C11orf80	-1.73988	-7.85456	0.08188
ENSG00000174950	CD164L2	1.73952	33.0488	0.081944
ENSG00000163701	IL17RE	-1.73942	-3.09566	0.081961
ENSG00000213906	LTB4R2	1.73878	10.5098	0.082074
ENSG00000082258	CCNT2	-1.73847	-12.6999	0.082128
ENSG00000100146	SOX10	-1.73837	-36.893	0.082145
ENSG00000198668	CALM1	1.73837	3.12223	0.082146
ENSG00000164053	ATRIP	1.73816	7.22281	0.082183
ENSG00000127585	FBXL16	-1.73783	-9.20014	0.082241
ENSG00000144031	ANKRD53	1.73746	5.59655	0.082305
ENSG00000113811	SELENOK	-1.73735	-3.65608	0.082326
ENSG00000196782	MAML3	-1.7373	-16.6475	0.082334
ENSG00000137776	SLTM	-1.73644	-5.24223	0.082486
ENSG00000124562	SNRPC	-1.73642	-4.65078	0.082489
ENSG00000204922	UQCC3	1.73631	7.55947	0.082509
ENSG00000182346	DAOA	-1.73618	-27.8066	0.082532
ENSG00000181789	COPG1	1.73617	5.30651	0.082533
ENSG00000140534	TICRR	1.73585	11.0087	0.08259
ENSG00000148346	LCN2	-1.73524	-10.9512	0.082698
ENSG00000139636	LMBR1L	1.73502	12.9813	0.082737
ENSG00000004939	SLC4A1	-1.73494	-51.4525	0.082751
ENSG00000187605	TET3	-1.73492	-13.3223	0.082755
ENSG00000204475	NCR3	1.73489	15.3127	0.08276
ENSG00000174446	SNAPC5	1.7344	17.1506	0.082847
ENSG00000173239	LIPM	1.73418	47.9698	0.082886
ENSG00000113263	ITK	1.73399	37.8202	0.08292
ENSG00000181408	UTS2R	-1.73399	-19.1518	0.08292
ENSG00000186265	BTLA	-1.73389	-21.3348	0.082938
ENSG00000206561	COLQ	1.73341	0.768416	0.083022
ENSG00000138430	OLA1	-1.7334	-3.56702	0.083025
ENSG00000130383	FUT5	-1.73336	-56.1057	0.083032
ENSG00000008256	CYTH3	1.73309	6.69992	0.083079
ENSG00000186971	KRTAP13-4	1.7325	8.05826	0.083184
ENSG00000164270	HTR4	-1.73211	-2.03985	0.083254
ENSG00000185808	PIGP	-1.73208	-3.48829	0.083259
ENSG00000130844	ZNF331	-1.73207	-2.43117	0.083262
ENSG00000100330	MTMR3	-1.73204	-9.35728	0.083266
ENSG00000136111	TBC1D4	1.73161	7.27876	0.083344
ENSG00000042286	AIFM2	-1.73099	-6.03822	0.083453
ENSG00000011347	SYT7	-1.73096	-4.1866	0.08346
ENSG00000136936	XPA	1.73094	4.0118	0.083463
ENSG00000144218	AFF3	-1.73069	-8.29147	0.083506
ENSG00000135625	EGR4	-1.72999	-10.5028	0.083631
ENSG00000128342	LIF	-1.72991	-13.5994	0.083647
ENSG00000134184	GSTM1	-1.72973	-1.62099	0.083679
ENSG00000230430	USP17L25	-1.72952	-985.207	0.083716
ENSG00000090339	ICAM1	-1.72949	-5.25323	0.083721
ENSG00000269720	CCDC194	-1.72909	-6.01066	0.083794
ENSG00000075089	ACTR6	1.72907	8.09116	0.083796
ENSG00000122779	TRIM24	1.729	5.32717	0.083809
ENSG00000139116	KIF21A	1.72898	8.89526	0.083813
ENSG00000136574	GATA4	1.72861	1.15743	0.083879
ENSG00000154975	CA10	-1.72858	-2.67717	0.083884
ENSG00000160783	PMF1	-1.72848	-5.75895	0.083902
ENSG00000185267	CDNF	-1.72829	-13.22	0.083936
ENSG00000163704	PRRT3	1.72819	4.09651	0.083954
ENSG00000012822	CALCOCO1	1.72808	5.16126	0.083973
ENSG00000134490	TMEM241	1.72802	4.18194	0.083984
ENSG00000095917	TPSD1	-1.72799	-17.6435	0.083989
ENSG00000167769	ACER1	1.72794	21.8334	0.083998
ENSG00000131379	C3orf20	-1.72756	-7.21558	0.084067
ENSG00000183117	CSMD1	1.72755	1.60271	0.084068
ENSG00000071127	WDR1	1.72733	8.27221	0.084109
ENSG00000154342	WNT3A	-1.72705	-35.9598	0.084159
ENSG00000129197	RPAIN	1.72688	2.31273	0.084189
ENSG00000132681	ATP1A4	1.72649	23.2445	0.084259
ENSG00000136444	RSAD1	-1.72648	-11.3272	0.084261
ENSG00000142507	PSMB6	1.72618	13.123	0.084315
ENSG00000141576	RNF157	-1.7256	-1.68863	0.084419
ENSG00000165115	KIF27	1.7253	6.17	0.084473
ENSG00000240247	DEFA1B	1.72521	25.8551	0.084489
ENSG00000197753	LHFPL5	1.72514	48.8278	0.084503
ENSG00000205609	EIF3CL	1.72426	265.294	0.084661
ENSG00000184363	PKP3	-1.72263	-6.01468	0.084956
ENSG00000119508	NR4A3	-1.72249	-6.26558	0.084981
ENSG00000164588	HCN1	1.7222	2.25009	0.085033
ENSG00000143753	DEGS1	-1.72212	-7.89686	0.085048
ENSG00000188404	SELL	1.72168	3.29226	0.085127
ENSG00000145700	ANKRD31	1.72158	3.66307	0.085147
ENSG00000071242	RPS6KA2	1.72155	1.66741	0.08515
ENSG00000134489	HRH4	1.72047	6.99777	0.085348
ENSG00000162194	LBHD1	1.72044	2.06702	0.085353
ENSG00000034533	ASTE1	-1.72034	-4.86945	0.08537
ENSG00000167378	IRGQ	-1.72006	-12.6447	0.085422
ENSG00000170786	SDR16C5	-1.71987	-16.5382	0.085456
ENSG00000175215	CTDSP2	1.71975	36.2779	0.085478
ENSG00000169692	AGPAT2	1.71967	2.33032	0.085492
ENSG00000141200	KIF2B	1.71927	15.9306	0.085566
ENSG00000166546	BEAN1	-1.71909	-3.47128	0.085598
ENSG00000138780	GSTCD	1.71906	2.57742	0.085604
ENSG00000186645	SPDYE17	-1.71882	-128.259	0.085647
ENSG00000261052	SULT1A3	-1.71851	-111.126	0.085703
ENSG00000052344	PRSS8	1.71846	2.3601	0.085714
ENSG00000108641	B9D1	1.71835	12.3756	0.085733
ENSG00000173699	SPATA3	-1.71817	-28.0478	0.085765
ENSG00000140153	WDR20	1.71809	8.2671	0.085781
ENSG00000178343	SHISA3	-1.71806	-2.91091	0.085785
ENSG00000166226	CCT2	1.71779	7.71827	0.085834
ENSG00000120436	GPR31	-1.71767	-34.7946	0.085856
ENSG00000117650	NEK2	1.71744	10.9763	0.085898
ENSG00000112599	GUCA1B	-1.71721	-6.62547	0.085941
ENSG00000044459	CNTLN	1.71699	1.64537	0.085981
ENSG00000170439	METTL7B	1.71698	10.246	0.085983
ENSG00000198901	PRC1	-1.71693	-3.24303	0.085993
ENSG00000112981	NME5	1.71665	2.43539	0.086043
ENSG00000241837	ATP5PO	-1.71665	-3.0108	0.086044
ENSG00000100836	PABPN1	1.71605	11.3961	0.086152
ENSG00000137699	TRIM29	1.71561	12.4602	0.086233
ENSG00000156575	PRG3	-1.71537	-38.8413	0.086278
ENSG00000142273	CBLC	-1.71503	-31.3819	0.08634
ENSG00000108774	RAB5C	-1.71492	-7.97386	0.08636
ENSG00000039560	RAI14	-1.71464	-9.00107	0.086411
ENSG00000119938	PPP1R3C	-1.7145	-1.10016	0.086437
ENSG00000164070	HSPA4L	1.71439	3.70489	0.086457
ENSG00000205643	CDPF1	1.71397	29.7123	0.086535
ENSG00000100246	DNAL4	1.71373	5.84066	0.086578
ENSG00000140107	SLC25A47	1.71346	22.0705	0.086629
ENSG00000196376	SLC35F1	1.7131	1.64488	0.086693
ENSG00000158077	NLRP14	-1.71308	-3.96393	0.086698
ENSG00000100299	ARSA	-1.71298	-10.9411	0.086715
ENSG00000137975	CLCA2	1.7126	11.8377	0.086787
ENSG00000196099	OR6M1	1.71233	14.451	0.086836
ENSG00000160360	GPSM1	1.71232	2.39376	0.086838
ENSG00000274997	H2AC12	-1.71185	-14.8204	0.086925
ENSG00000119965	C10orf88	1.71142	11.879	0.087004
ENSG00000163170	BOLA3	-1.71065	-8.04853	0.087146
ENSG00000149927	DOC2A	1.71037	8.39794	0.087197
ENSG00000160299	PCNT	1.71036	8.34466	0.087199
ENSG00000183431	SF3A3	1.71008	3.1831	0.087252
ENSG00000173334	TRIB1	1.71003	6.47446	0.087261
ENSG00000157578	LCA5L	1.71	0.664295	0.087266
ENSG00000197119	SLC25A29	1.70991	2.37433	0.087282
ENSG00000251322	SHANK3	1.70959	14.2163	0.087342
ENSG00000085760	MTIF2	-1.70913	-8.67124	0.087426
ENSG00000182117	NOP10	1.70897	4.42802	0.087456
ENSG00000196517	SLC6A9	1.70881	9.47718	0.087485
ENSG00000103154	NECAB2	-1.70871	-2.74407	0.087505
ENSG00000144736	SHQ1	1.7087	3.3848	0.087507
ENSG00000244038	DDOST	-1.70839	-7.76747	0.087565
ENSG00000076554	TPD52	1.70816	6.0127	0.087606
ENSG00000116212	LRRC42	1.7081	4.12597	0.087618
ENSG00000170893	TRH	1.70757	18.4981	0.087716
ENSG00000013392	RWDD2A	1.70664	14.264	0.08789
ENSG00000177889	UBE2N	-1.70625	-8.56197	0.087961
ENSG00000117676	RPS6KA1	-1.70604	-5.4597	0.088001
ENSG00000182223	ZAR1	1.70587	14.8218	0.088032
ENSG00000112214	FHL5	1.70582	1.60915	0.088041
ENSG00000173431	RNASE8	1.70571	16.3521	0.088063
ENSG00000137955	RABGGTB	1.70569	7.39187	0.088065
ENSG00000120211	INSL4	1.70546	12.3463	0.088108
ENSG00000133019	CHRM3	-1.70526	-5.50913	0.088146
ENSG00000142910	TINAGL1	-1.70525	-4.08839	0.088148
ENSG00000100027	YPEL1	1.70519	3.25114	0.088159
ENSG00000137766	UNC13C	-1.70486	-0.72994	0.088221
ENSG00000196421	C20orf204	-1.70451	-8.69067	0.088285
ENSG00000156869	FRRS1	-1.70419	-2.52065	0.088346
ENSG00000257987	TEX49	1.70405	64.1298	0.088372
ENSG00000132507	EIF5A	-1.70359	-3.00134	0.088458
ENSG00000127125	PPCS	-1.7035	-5.38074	0.088474
ENSG00000152760	DYNLT5	-1.70324	-5.21005	0.088522
ENSG00000221978	CCNL2	1.70319	13.5104	0.088532
ENSG00000179588	ZFPM1	-1.70305	-6.0199	0.088559
ENSG00000229924	FAM90A26	1.70284	37.9904	0.088598
ENSG00000123395	ATG101	-1.70198	-14.7562	0.088759
ENSG00000172742	OR4D9	1.70185	12.1543	0.088783
ENSG00000283809	ENSG00000283809	1.7015	35.6476	0.088849
ENSG00000213424	KRT222	-1.7015	-1.47211	0.088849
ENSG00000138311	ZNF365	-1.70143	-5.1555	0.088863
ENSG00000166682	TMPRSS5	1.70132	5.40594	0.088883
ENSG00000003402	CFLAR	-1.70121	-4.66217	0.088904
ENSG00000105143	SLC1A6	-1.70098	-6.34833	0.088946
ENSG00000039123	MTREX	1.7009	13.2366	0.088962
ENSG00000155034	FBXL18	1.70004	10.2828	0.089123
ENSG00000172489	OR5T3	-1.69947	-102.116	0.08923
ENSG00000104055	TGM5	-1.69943	-46.5298	0.089239
ENSG00000127423	AUNIP	1.69941	15.792	0.089242
ENSG00000109062	NHERF1	1.69915	10.8244	0.089291
ENSG00000118508	RAB32	-1.6986	-7.7846	0.089395
ENSG00000109519	GRPEL1	-1.69859	-1.76196	0.089397
ENSG00000187735	TCEA1	1.69656	55.5635	0.089781
ENSG00000198380	GFPT1	-1.69649	-10.9782	0.089793
ENSG00000143942	CHAC2	-1.69619	-2.1967	0.08985
ENSG00000154144	TBRG1	1.69559	11.7037	0.089963
ENSG00000160688	FLAD1	1.69552	61.9815	0.089977
ENSG00000244219	TMEM225B	1.69456	40.0181	0.09016
ENSG00000080031	PTPRH	1.69442	9.85519	0.090186
ENSG00000167964	RAB26	1.69435	15.0469	0.090198
ENSG00000178999	AURKB	-1.69423	-25.2978	0.090222
ENSG00000099991	CABIN1	1.69402	6.49766	0.090261
ENSG00000171466	ZNF562	1.694	7.04744	0.090265
ENSG00000108443	RPS6KB1	-1.69392	-10.1219	0.09028
ENSG00000165917	RAPSN	-1.69338	-14.093	0.090382
ENSG00000145386	CCNA2	1.69318	2.22481	0.090422
ENSG00000178586	OR6B3	1.69301	25.1938	0.090453
ENSG00000070182	SPTB	1.69291	2.22343	0.090473
ENSG00000258223	PRSS58	-1.69277	-54.5084	0.090499
ENSG00000253305	PCDHGB6	1.69253	42.2508	0.090545
ENSG00000166391	MOGAT2	1.69189	4.66623	0.090667
ENSG00000077380	DYNC1I2	-1.69171	-13.8045	0.090701
ENSG00000124177	CHD6	1.69123	11.612	0.090793
ENSG00000137857	DUOX1	1.69104	7.75698	0.09083
ENSG00000170214	ADRA1B	-1.69097	-2.63276	0.090843
ENSG00000197696	NMB	1.69082	6.24081	0.090871
ENSG00000144028	SNRNP200	1.69082	8.01445	0.090872
ENSG00000141858	SAMD1	-1.68951	-12.7092	0.091121
ENSG00000160908	ZNF394	1.68951	24.5652	0.091122
ENSG00000205426	KRT81	-1.68939	-16.2885	0.091145
ENSG00000148334	PTGES2	1.68929	27.2036	0.091164
ENSG00000176182	MYPOP	1.68923	4.91012	0.091176
ENSG00000221926	TRIM16	1.68908	7.07798	0.091204
ENSG00000183313	OR52L1	1.68893	75.6171	0.091233
ENSG00000248751	ENSG00000248751	1.68794	37.7054	0.091423
ENSG00000196591	HDAC2	-1.68769	-20.059	0.091471
ENSG00000166979	EVA1C	-1.68761	-2.93973	0.091486
ENSG00000170889	RPS9	1.68717	1.39017	0.09157
ENSG00000123600	METTL8	-1.68689	-7.92223	0.091625
ENSG00000278558	TMEM191B	-1.68675	-305.018	0.091652
ENSG00000076826	CAMSAP3	-1.68648	-6.22773	0.091703
ENSG00000171467	ZNF318	-1.68634	-7.87299	0.091731
ENSG00000152620	NADK2	-1.68623	-1.03355	0.091751
ENSG00000143498	TAF1A	-1.68608	-5.29124	0.091781
ENSG00000017427	IGF1	1.686	3.41218	0.091795
ENSG00000183647	ZNF530	1.68578	7.75997	0.091839
ENSG00000137601	NEK1	1.68577	3.45115	0.091841
ENSG00000220205	VAMP2	1.68574	8.90352	0.091845
ENSG00000197380	DACT3	1.68546	107.389	0.091899
ENSG00000170498	KISS1	-1.68535	-16.172	0.091922
ENSG00000151665	PIGF	1.68522	4.10042	0.091946
ENSG00000146872	TLK2	1.68513	7.47025	0.091963
ENSG00000204887	KRTAP1-4	1.68422	18.5439	0.092139
ENSG00000076944	STXBP2	-1.68389	-4.0314	0.092203
ENSG00000197122	SRC	1.68372	3.83777	0.092237
ENSG00000181785	OR5AS1	-1.68366	-34.2219	0.092247
ENSG00000160207	HSF2BP	-1.68361	-6.35268	0.092258
ENSG00000108262	GIT1	1.68333	1.23162	0.092312
ENSG00000100991	TRPC4AP	-1.68298	-5.90669	0.092379
ENSG00000242110	AMACR	-1.68282	-2.23049	0.092411
ENSG00000290292	HOMEZ	-1.68258	-2.84781	0.092456
ENSG00000106804	C5	1.68251	3.29623	0.092469
ENSG00000144229	THSD7B	1.68244	0.836516	0.092484
ENSG00000135945	REV1	1.68217	4.69735	0.092536
ENSG00000100632	ERH	-1.68212	-17.8796	0.092546
ENSG00000170324	FRMPD2	-1.68203	-22.7861	0.092563
ENSG00000115904	SOS1	1.68181	18.3568	0.092606
ENSG00000178172	SPINK6	-1.68172	-17.9945	0.092624
ENSG00000124733	MEA1	1.6817	9.01172	0.092628
ENSG00000183628	DGCR6	1.68157	37.2056	0.092653
ENSG00000162430	SELENON	1.68126	4.07054	0.092713
ENSG00000187821	HELT	-1.68096	-26.4452	0.09277
ENSG00000138107	ACTR1A	1.68074	1.86607	0.092814
ENSG00000163577	EIF5A2	-1.68062	-4.05012	0.092838
ENSG00000163491	NEK10	-1.68018	-3.4093	0.092922
ENSG00000205531	NAP1L4	-1.68013	-6.73375	0.092931
ENSG00000143457	GOLPH3L	-1.68009	-2.10057	0.09294
ENSG00000187164	SHTN1	1.68002	9.20422	0.092953
ENSG00000100033	PRODH	-1.67994	-13.96	0.092969
ENSG00000083535	PIBF1	1.67981	17.3456	0.092995
ENSG00000145920	CPLX2	1.67884	3.22947	0.093184
ENSG00000243678	NME2	1.67868	1.98439	0.093214
ENSG00000242028	HYPK	-1.67865	-6.02908	0.09322
ENSG00000183979	NPB	-1.67865	-33.6427	0.093221
ENSG00000006625	GGCT	1.67846	1.58408	0.093258
ENSG00000134243	SORT1	-1.67828	-3.52037	0.093292
ENSG00000260537	ENSG00000260537	-1.67825	-9.89832	0.093298
ENSG00000206384	COL6A6	-1.67804	-3.43896	0.09334
ENSG00000142166	IFNAR1	-1.67799	-2.01264	0.093348
ENSG00000289282	ENSG00000289282	1.67755	52.2937	0.093435
ENSG00000078967	UBE2D4	1.67726	6.61808	0.093491
ENSG00000175193	PARL	1.67718	4.92164	0.093507
ENSG00000240045	STRIT1	1.67628	3.21099	0.093683
ENSG00000182674	KCNB2	1.67599	1.76984	0.093739
ENSG00000130950	NUTM2F	-1.67597	-36.9925	0.093744
ENSG00000108828	VAT1	1.67596	6.63505	0.093746
ENSG00000084693	AGBL5	-1.67591	-10.8696	0.093756
ENSG00000223501	VPS52	1.67591	4.04202	0.093756
ENSG00000176974	SHMT1	1.6758	3.39606	0.093777
ENSG00000106012	IQCE	1.67559	5.58316	0.093819
ENSG00000120594	PLXDC2	1.67555	1.29327	0.093827
ENSG00000139220	PPFIA2	-1.67533	-0.59072	0.093869
ENSG00000104365	IKBKB	-1.67512	-9.72162	0.09391
ENSG00000188282	RUFY4	-1.67508	-3.9669	0.093918
ENSG00000206262	FOXL2NB	-1.67503	-8.0286	0.093927
ENSG00000188042	ARL4C	-1.67468	-3.28762	0.093996
ENSG00000285446	ENSG00000285446	-1.67436	-13.717	0.094061
ENSG00000183145	RIPPLY3	1.67413	2.05587	0.094104
ENSG00000132153	DHX30	1.67392	6.15029	0.094147
ENSG00000083168	KAT6A	1.67355	24.1811	0.094219
ENSG00000100228	RAB36	-1.67317	-12.3395	0.094293
ENSG00000137338	PGBD1	-1.67304	-8.9945	0.094319
ENSG00000096654	ZNF184	-1.67285	-3.70109	0.094358
ENSG00000152766	ANKRD22	-1.67278	-5.18757	0.09437
ENSG00000277932	OR52E5	1.67263	10.9037	0.094399
ENSG00000085063	CD59	1.67257	0.496472	0.094412
ENSG00000182168	UNC5C	-1.67185	-9.98236	0.094555
ENSG00000167434	CA4	-1.67172	-15.179	0.09458
ENSG00000131470	PSMC3IP	-1.67159	-23.833	0.094605
ENSG00000248487	ABHD14A	-1.67153	-27.146	0.094617
ENSG00000258405	ZNF578	1.67148	7.8343	0.094626
ENSG00000162843	WDR64	1.67095	54.4778	0.094732
ENSG00000168004	PLAAT5	1.67048	9.9909	0.094824
ENSG00000111291	GPRC5D	1.67042	6.73574	0.094837
ENSG00000111678	C12orf57	1.67036	1.03104	0.094849
ENSG00000181371	OR5M8	-1.66997	-30.968	0.094925
ENSG00000261949	GFY	-1.66979	-35.6353	0.094961
ENSG00000198954	KIFBP	1.66969	1.62797	0.094981
ENSG00000158411	MITD1	-1.66961	-19.4282	0.094996
ENSG00000185896	LAMP1	-1.66959	-38.1612	0.095
ENSG00000175348	TMEM9B	1.66958	4.17889	0.095003
ENSG00000289715	ENSG00000289715	-1.66945	-4.84501	0.095028
ENSG00000122859	NEUROG3	1.66933	15.6328	0.095052
ENSG00000196072	BLOC1S2	1.6692	2.37172	0.095078
ENSG00000182405	PGBD4	1.66913	11.3969	0.095092
ENSG00000186815	TPCN1	-1.66904	-6.51657	0.09511
ENSG00000107651	SEC23IP	1.66848	8.84929	0.09522
ENSG00000119715	ESRRB	1.66819	4.52444	0.095277
ENSG00000152291	TGOLN2	1.66818	5.40735	0.095279
ENSG00000085433	WDR47	1.66807	13.8696	0.095303
ENSG00000166471	TMEM41B	-1.66773	-2.25137	0.09537
ENSG00000177150	FAM210A	1.66765	4.18091	0.095386
ENSG00000205581	HMGN1	1.66743	3.38361	0.095428
ENSG00000110484	SCGB2A2	1.66734	6.5603	0.095446
ENSG00000214376	VSTM5	-1.66732	-2.41725	0.09545
ENSG00000100351	GRAP2	1.6673	26.1297	0.095456
ENSG00000037965	HOXC8	1.66694	52.5451	0.095526
ENSG00000100604	CHGA	-1.66623	-1.677	0.095667
ENSG00000148204	CRB2	-1.66614	-7.53243	0.095686
ENSG00000111142	METAP2	-1.66609	-26.9219	0.095696
ENSG00000075651	PLD1	-1.66585	-4.70543	0.095744
ENSG00000131373	HACL1	-1.66562	-8.3635	0.095789
ENSG00000100393	EP300	1.66547	25.3982	0.095819
ENSG00000123453	SARDH	1.66524	4.90624	0.095865
ENSG00000182968	SOX1	1.66457	39.9563	0.095998
ENSG00000144134	RABL2A	1.66426	9.79792	0.096061
ENSG00000105323	HNRNPUL1	-1.6639	-4.04807	0.096133
ENSG00000106123	EPHB6	-1.66367	-2.89236	0.096178
ENSG00000167874	TMEM88	1.66367	8.83397	0.096179
ENSG00000261594	TPBGL	-1.66364	-32.1309	0.096185
ENSG00000168781	PPIP5K1	1.66349	29.0842	0.096215
ENSG00000233822	H2BC15	-1.66337	-7.13215	0.096239
ENSG00000197566	ZNF624	1.66312	9.75232	0.096288
ENSG00000149084	HSD17B12	1.66297	4.18885	0.096318
ENSG00000110367	DDX6	-1.66282	-10.5715	0.096349
ENSG00000113595	TRIM23	-1.6626	-8.70224	0.096393
ENSG00000164898	FMC1	1.66238	1.91459	0.096437
ENSG00000169242	EFNA1	1.66237	5.54058	0.096439
ENSG00000081148	IMPG2	1.66234	3.57135	0.096445
ENSG00000100345	MYH9	1.6623	74.6547	0.096453
ENSG00000118017	A4GNT	-1.66161	-14.4619	0.096592
ENSG00000204103	MAFB	1.66139	1.01451	0.096635
ENSG00000116106	EPHA4	-1.66136	-2.40282	0.096641
ENSG00000135541	AHI1	1.66112	11.1102	0.09669
ENSG00000144791	LIMD1	1.66078	1.68122	0.096758
ENSG00000100380	ST13	-1.66067	-28.2526	0.09678
ENSG00000181781	ODF3L2	1.66027	17.2459	0.096861
ENSG00000150977	RILPL2	-1.66022	-2.19005	0.096869
ENSG00000164690	SHH	-1.66011	-20.821	0.096893
ENSG00000160991	ORAI2	1.66006	3.5473	0.096903
ENSG00000026508	CD44	1.65998	1.0323	0.096918
ENSG00000136944	LMX1B	1.65995	26.0759	0.096926
ENSG00000164049	FBXW12	1.6599	25.8149	0.096935
ENSG00000137221	TJAP1	-1.65977	-11.3264	0.096961
ENSG00000149150	SLC43A1	-1.65968	-3.83803	0.096978
ENSG00000113430	IRX4	1.6596	15.2866	0.096996
ENSG00000111011	RSRC2	1.65955	66.269	0.097004
ENSG00000103510	KAT8	1.65909	7.57109	0.097098
ENSG00000171766	GATM	1.65907	0.58713	0.097101
ENSG00000108784	NAGLU	1.65874	6.40773	0.097169
ENSG00000006016	CRLF1	-1.65774	-5.61924	0.097369
ENSG00000128815	WDFY4	-1.65756	-22.4405	0.097406
ENSG00000185662	SMIM23	-1.6572	-22.0224	0.097479
ENSG00000240682	ISY1	1.65674	35.3021	0.097572
ENSG00000138613	APH1B	1.65672	4.47713	0.097576
ENSG00000139211	AMIGO2	-1.6567	-5.46203	0.09758
ENSG00000164073	MFSD8	-1.65638	-8.67643	0.097644
ENSG00000114735	HEMK1	1.65597	16.0785	0.097728
ENSG00000249471	ZNF324B	-1.65597	-2.90449	0.097728
ENSG00000289694	ENSG00000289694	-1.65558	-7.55322	0.097807
ENSG00000162688	AGL	1.65443	4.94394	0.098041
ENSG00000263528	IKBKE	-1.65437	-1.647	0.098053
ENSG00000164300	SERINC5	-1.65417	-7.59824	0.098092
ENSG00000001084	GCLC	-1.65403	-2.44951	0.09812
ENSG00000164597	COG5	-1.65363	-18.9087	0.098204
ENSG00000177047	IFNW1	-1.65351	-25.3695	0.098227
ENSG00000076003	MCM6	1.65336	0.864258	0.098257
ENSG00000249581	CLRN2	-1.6532	-22.5009	0.09829
ENSG00000107164	FUBP3	-1.65182	-20.8493	0.09857
ENSG00000101104	PABPC1L	1.65181	3.59259	0.098573
ENSG00000164796	CSMD3	-1.65105	-2.23903	0.098728
ENSG00000140455	USP3	1.65085	9.38733	0.098769
ENSG00000171204	TMEM126B	-1.65067	-9.90392	0.098805
ENSG00000260691	ANKRD20A1	-1.65053	-46.313	0.098834
ENSG00000205593	DENND6B	1.65009	103.327	0.098926
ENSG00000104412	EMC2	-1.64998	-13.2481	0.098947
ENSG00000163644	PPM1K	-1.64987	-8.31182	0.09897
ENSG00000138623	SEMA7A	1.64955	8.46929	0.099036
ENSG00000146411	SLC2A12	1.64954	2.01266	0.099036
ENSG00000101350	KIF3B	1.64936	3.39154	0.099073
ENSG00000126545	CSN1S1	1.64925	35.9773	0.099097
ENSG00000147853	AK3	1.64861	5.04483	0.099228
ENSG00000099814	CEP170B	-1.64763	-1.70101	0.099429
ENSG00000131043	AAR2	-1.64745	-18.1538	0.099466
ENSG00000123892	RAB38	1.64714	2.5378	0.09953
ENSG00000198301	SDAD1	-1.64714	-9.52792	0.09953
ENSG00000170545	SMAGP	1.64691	2.0017	0.099576
ENSG00000160570	DEDD2	1.64668	11.3242	0.099624
ENSG00000141750	STAC2	1.64638	14.1832	0.099684
ENSG00000152779	SLC16A12	-1.64606	-2.0166	0.099751
ENSG00000134146	DPH6	1.64603	3.48677	0.099757
ENSG00000176798	OR51L1	1.64594	6.92352	0.099776
ENSG00000123405	NFE2	-1.64575	-38.9437	0.099814
ENSG00000105675	ATP4A	1.64552	5.33293	0.099862
ENSG00000054392	HHAT	1.64531	1.27376	0.099906
ENSG00000132361	CLUH	1.64523	7.59463	0.099922
ENSG00000135346	CGA	1.64514	3.01801	0.099941
ENSG00000139641	ESYT1	1.64477	72.9119	0.100018
ENSG00000173627	APOBEC4	1.6446	1.17691	0.100052
ENSG00000108018	SORCS1	-1.6443	-2.6454	0.100114
ENSG00000164253	WDR41	-1.64375	-6.61169	0.100228
ENSG00000255432	ENSG00000255432	-1.64371	-2.70114	0.100237
ENSG00000227140	USP17L5	-1.6436	-520.334	0.100259
ENSG00000184588	PDE4B	-1.64356	-1.60709	0.100267
ENSG00000181074	OR52N4	1.64339	16.9633	0.100303
ENSG00000151576	QTRT2	1.64318	2.73439	0.100346
ENSG00000127472	PLA2G5	1.64288	2.13961	0.100409
ENSG00000143442	POGZ	-1.64286	-3.79242	0.100412
ENSG00000203499	IQANK1	-1.64284	-32.2915	0.100415
ENSG00000115816	CEBPZ	-1.6427	-2.00049	0.100446
ENSG00000165516	KLHDC2	1.64251	11.33	0.100483
ENSG00000153802	TMPRSS11D	1.64244	54.8453	0.1005
ENSG00000148290	SURF1	1.64219	6.92352	0.100551
ENSG00000198843	SELENOT	1.64186	30.5071	0.10062
ENSG00000284684	ENSG00000284684	1.64132	20.6939	0.100731
ENSG00000136839	OR13C9	1.64109	20.6674	0.100779
ENSG00000091947	TMEM101	1.64105	12.4001	0.100788
ENSG00000226761	TAS2R46	1.64099	20.9455	0.100798
ENSG00000121064	SCPEP1	-1.64081	-4.24319	0.100837
ENSG00000112419	PHACTR2	-1.64077	-13.4476	0.100845
ENSG00000103061	SLC7A6OS	1.64066	1.4995	0.100868
ENSG00000063046	EIF4B	-1.64056	-15.1578	0.100889
ENSG00000016402	IL20RA	1.64049	1.08129	0.100903
ENSG00000084092	NOA1	1.64046	6.01382	0.10091
ENSG00000166860	ZBTB39	1.64039	5.89912	0.100924
ENSG00000103528	SYT17	-1.64014	-2.72331	0.100976
ENSG00000256061	DNAAF4	1.63973	36.0306	0.101062
ENSG00000116679	IVNS1ABP	-1.63961	-17.2549	0.101087
ENSG00000118407	FILIP1	1.63908	3.25717	0.101197
ENSG00000107929	LARP4B	-1.63884	-11.7622	0.101248
ENSG00000184117	NIPSNAP1	-1.63883	-4.3087	0.101248
ENSG00000241241	KRTAP4-16	1.63871	15.0616	0.101273
ENSG00000172578	KLHL6	-1.63867	-12.0105	0.101283
ENSG00000116898	MRPS15	1.6385	5.59829	0.101318
ENSG00000105072	C19orf44	1.63831	4.07748	0.101356
ENSG00000165417	GTF2A1	-1.63783	-35.913	0.101457
ENSG00000065526	SPEN	1.63746	68.0292	0.101535
ENSG00000137801	THBS1	-1.63723	-5.00194	0.101582
ENSG00000081923	ATP8B1	1.63685	1.80489	0.101661
ENSG00000160392	C19orf47	-1.63676	-0.58976	0.101681
ENSG00000170961	HAS2	1.63644	3.38891	0.101747
ENSG00000187800	PEAR1	1.63635	4.11361	0.101767
ENSG00000254440	PBOV1	-1.63606	-2.22958	0.101827
ENSG00000144161	ZC3H8	1.636	8.39171	0.10184
ENSG00000289281	ENSG00000289281	1.63593	5.5945	0.101854
ENSG00000101161	PRPF6	-1.63591	-11.5906	0.101859
ENSG00000259330	INAFM2	-1.63572	-1.74484	0.101898
ENSG00000129214	SHBG	-1.63564	-8.57398	0.101914
ENSG00000177143	CETN1	-1.63559	-24.4028	0.101925
ENSG00000278195	SSTR3	1.63555	1.75666	0.101934
ENSG00000188092	GPR89B	-1.63542	-1.62381	0.10196
ENSG00000090857	PDPR	1.63533	5.66467	0.10198
ENSG00000172888	ZNF621	1.63433	9.42458	0.10219
ENSG00000148356	LRSAM1	1.63432	7.6073	0.102192
ENSG00000198830	HMGN2	1.63421	12.9134	0.102214
ENSG00000140564	FURIN	-1.6336	-5.04596	0.102343
ENSG00000082482	KCNK2	-1.63351	-0.89761	0.102361
ENSG00000164051	CCDC51	-1.63294	-12.4837	0.102482
ENSG00000158079	PTPDC1	1.63275	14.2732	0.102522
ENSG00000180998	GPR137C	-1.63233	-6.43298	0.102611
ENSG00000196954	CASP4	-1.63194	-1.67964	0.102691
ENSG00000138161	CUZD1	-1.63193	-7.03123	0.102694
ENSG00000182919	C11orf54	1.63164	9.21148	0.102755
ENSG00000285749	ENSG00000285749	1.63148	39.6053	0.102788
ENSG00000127483	HP1BP3	-1.63129	-7.83695	0.102829
ENSG00000177684	DEFB114	1.63096	6.80448	0.102898
ENSG00000162398	LEXM	1.63026	4.35545	0.103046
ENSG00000255837	TAS2R20	1.62988	21.5861	0.103127
ENSG00000204544	MUC21	1.62973	10.1556	0.10316
ENSG00000171940	ZNF217	1.62933	10.7087	0.103243
ENSG00000162817	C1orf115	1.62906	1.12237	0.1033
ENSG00000221944	TIGD1	1.62881	5.45675	0.103354
ENSG00000125388	GRK4	1.62842	2.42657	0.103435
ENSG00000204815	ODAD4	1.62826	10.4226	0.103469
ENSG00000081019	RSBN1	-1.62804	-4.08372	0.103517
ENSG00000128271	ADORA2A	-1.62802	-10.3628	0.103521
ENSG00000186281	GPAT2	-1.62797	-1027.36	0.103532
ENSG00000132436	FIGNL1	1.6276	2.08029	0.10361
ENSG00000063180	CA11	1.62753	3.07752	0.103625
ENSG00000144395	CCDC150	1.62687	1.99715	0.103765
ENSG00000116560	SFPQ	-1.62686	-12.8738	0.103767
ENSG00000087191	PSMC5	1.62683	6.14487	0.103774
ENSG00000099290	WASHC2A	1.62665	2.76636	0.103811
ENSG00000169427	KCNK9	-1.62644	-4.905	0.103856
ENSG00000145416	MARCHF1	-1.62634	-0.88867	0.103878
ENSG00000122986	HVCN1	1.62609	24.0455	0.103931
ENSG00000153162	BMP6	-1.62528	-13.2575	0.104102
ENSG00000186714	CCDC73	-1.62518	-6.34429	0.104124
ENSG00000152128	TMEM163	-1.62481	-1.26766	0.104203
ENSG00000110536	PTPMT1	1.6247	1.59982	0.104226
ENSG00000133818	RRAS2	-1.62446	-6.34014	0.104278
ENSG00000181192	DHTKD1	1.62433	10.0558	0.104306
ENSG00000137434	C6orf52	1.62373	1.7078	0.104434
ENSG00000095906	NUBP2	-1.62362	-2.90445	0.104456
ENSG00000104361	NIPAL2	-1.62351	-2.65062	0.104481
ENSG00000170385	SLC30A1	-1.62271	-6.84795	0.104651
ENSG00000151233	GXYLT1	-1.62245	-2.9501	0.104707
ENSG00000123992	DNPEP	-1.62217	-14.1466	0.104766
ENSG00000284704	SCYGR3	1.6221	19.7647	0.104781
ENSG00000131469	RPL27	1.62199	22.5708	0.104806
ENSG00000235268	KDM4E	1.62167	7.86438	0.104874
ENSG00000169760	NLGN1	1.62096	8.12143	0.105026
ENSG00000011454	RABGAP1	1.62025	7.26584	0.105179
ENSG00000115946	PNO1	-1.62023	-2.82929	0.105182
ENSG00000181450	ZNF678	-1.62021	-1.69969	0.105188
ENSG00000103066	PLA2G15	-1.62018	-6.4983	0.105194
ENSG00000162910	MRPL55	1.62008	9.63567	0.105214
ENSG00000109756	RAPGEF2	1.61885	32.3169	0.105479
ENSG00000125779	PANK2	1.61863	7.1376	0.105528
ENSG00000246705	H2AJ	-1.61848	-6.21948	0.105559
ENSG00000261667	LY6L	1.61846	38.9204	0.105563
ENSG00000105696	TMEM59L	-1.61738	-11.42	0.105795
ENSG00000179862	CITED4	1.61661	4.672	0.105962
ENSG00000172901	LVRN	1.61617	4.97762	0.106058
ENSG00000178226	PRSS36	-1.61592	-68.5087	0.106112
ENSG00000198551	ZNF627	-1.61526	-5.1599	0.106254
ENSG00000166323	C11orf65	1.61518	1.60279	0.106272
ENSG00000234776	FREY1	1.61487	25.5231	0.106339
ENSG00000269058	CALR3	1.61472	3.70945	0.106371
ENSG00000214652	ZNF727	1.61451	0.395297	0.106418
ENSG00000085231	AK6	1.61449	34.4118	0.106421
ENSG00000117862	TXNDC12	-1.61445	-13.0294	0.10643
ENSG00000007038	PRSS21	-1.61442	-15.9736	0.106437
ENSG00000183889	NPIPA9	-1.61431	-539.148	0.106461
ENSG00000114631	PODXL2	-1.61412	-9.00892	0.106502
ENSG00000135317	SNX14	1.61385	8.48429	0.106561
ENSG00000283706	PRSS50	1.61371	12.9899	0.106591
ENSG00000106809	OGN	1.61346	1.98019	0.106644
ENSG00000117971	CHRNB4	1.61339	6.27962	0.10666
ENSG00000269113	TRABD2B	1.61335	5.07338	0.106668
ENSG00000109466	KLHL2	-1.61325	-10.9087	0.10669
ENSG00000175221	MED16	1.61315	21.1876	0.106713
ENSG00000170759	KIF5B	-1.6131	-9.11007	0.106723
ENSG00000100219	XBP1	-1.61304	-3.00212	0.106735
ENSG00000075218	GTSE1	1.61302	56.2578	0.10674
ENSG00000132376	INPP5K	-1.61301	-14.8134	0.106743
ENSG00000073754	CD5L	1.61297	7.35943	0.106751
ENSG00000197360	ZNF98	-1.61274	-1.63893	0.106801
ENSG00000129480	DTD2	-1.61234	-4.73435	0.106888
ENSG00000129625	REEP5	-1.61226	-5.93719	0.106906
ENSG00000172171	TEFM	1.6122	10.4631	0.10692
ENSG00000134072	CAMK1	1.61186	6.53301	0.106992
ENSG00000167011	NAT16	-1.61185	-14.2496	0.106995
ENSG00000111481	COPZ1	1.61119	149.753	0.107138
ENSG00000153902	LGI4	1.61114	1.58823	0.107149
ENSG00000164483	SAMD3	-1.61086	-11.9745	0.107209
ENSG00000170289	CNGB3	-1.61059	-2.49603	0.10727
ENSG00000140691	ARMC5	1.61052	4.14737	0.107284
ENSG00000113583	C5orf15	1.61045	11.8033	0.1073
ENSG00000038532	CLEC16A	1.61022	4.09184	0.107351
ENSG00000235194	PPP1R3E	-1.61002	-3.96208	0.107394
ENSG00000197938	OR5H2	-1.60992	-17.061	0.107416
ENSG00000178425	NT5DC1	-1.60991	-4.36027	0.107419
ENSG00000066777	ARFGEF1	-1.60986	-19.9209	0.107429
ENSG00000124181	PLCG1	-1.6098	-2.03623	0.107441
ENSG00000104231	ZFAND1	1.60976	3.82031	0.10745
ENSG00000165055	METTL2B	1.6097	6.88716	0.107462
ENSG00000168101	NUDT16L1	-1.60958	-388.282	0.10749
ENSG00000177731	FLII	-1.60947	-4.10252	0.107513
ENSG00000140932	CMTM2	-1.60939	-3.4049	0.107532
ENSG00000176623	RMDN1	1.60885	2.70041	0.107648
ENSG00000058056	USP13	1.60877	5.84577	0.107667
ENSG00000164707	SLC13A4	-1.6086	-13.7685	0.107705
ENSG00000153558	FBXL2	-1.60847	-6.60077	0.107732
ENSG00000123144	TRIR	-1.60822	-36.6162	0.107786
ENSG00000181467	RAP2B	1.6078	12.6381	0.107879
ENSG00000272772	ENSG00000272772	1.60764	23.3671	0.107915
ENSG00000124275	MTRR	-1.60715	-3.71345	0.108021
ENSG00000198816	ZNF358	1.60672	11.5031	0.108116
ENSG00000280789	PAGR1	-1.60662	-43.304	0.108138
ENSG00000205678	TECRL	1.60656	5.26008	0.108152
ENSG00000138768	USO1	-1.60654	-50.6695	0.108155
ENSG00000124571	XPO5	1.60617	25.8937	0.108238
ENSG00000138152	BTBD16	-1.60611	-1.28096	0.10825
ENSG00000122507	BBS9	-1.60604	-0.79653	0.108265
ENSG00000184459	BPIFC	-1.60582	-9.40974	0.108313
ENSG00000168005	SPINDOC	-1.60581	-4.03526	0.108315
ENSG00000157093	LYZL4	-1.60567	-37.1002	0.108346
ENSG00000171885	AQP4	-1.60553	-0.60616	0.108377
ENSG00000161281	COX7A1	-1.6054	-4.59899	0.108407
ENSG00000180573	H2AC6	-1.60535	-0.49655	0.108417
ENSG00000182938	OTOP3	-1.60445	-18.1592	0.108615
ENSG00000161813	LARP4	1.60443	7.93192	0.108619
ENSG00000168792	ABHD15	-1.60443	-1.7267	0.10862
ENSG00000149554	CHEK1	-1.60436	-1.55516	0.108635
ENSG00000184599	TAFA3	-1.60436	-24.3943	0.108635
ENSG00000059122	FLYWCH1	-1.60399	-1.57043	0.108715
ENSG00000188234	AGAP4	-1.60393	-78.4095	0.10873
ENSG00000152467	ZSCAN1	1.60387	3.5311	0.108743
ENSG00000164326	CARTPT	1.60358	11.3442	0.108806
ENSG00000136143	SUCLA2	-1.60352	-2.91674	0.108819
ENSG00000145979	TBC1D7	1.60352	2.79529	0.10882
ENSG00000124243	BCAS4	-1.60336	-0.81787	0.108856
ENSG00000139629	GALNT6	1.60295	2.98185	0.108946
ENSG00000160714	UBE2Q1	-1.60291	-17.6567	0.108954
ENSG00000142789	CELA3A	1.60288	0.988158	0.108961
ENSG00000175130	MARCKSL1	1.60278	19.9798	0.108982
ENSG00000170748	RBMXL2	1.60251	4.62914	0.109044
ENSG00000163754	GYG1	-1.60248	-5.40028	0.10905
ENSG00000167881	SRP68	1.60244	13.2247	0.109058
ENSG00000136167	LCP1	1.60215	3.55606	0.109122
ENSG00000096433	ITPR3	1.60195	1.58579	0.109166
ENSG00000116604	MEF2D	-1.60179	-23.0648	0.109201
ENSG00000197857	ZNF44	-1.60168	-310.67	0.109227
ENSG00000106125	MINDY4	-1.60162	-1.15302	0.109239
ENSG00000166326	TRIM44	-1.60159	-6.68041	0.109247
ENSG00000111832	RWDD1	-1.60136	-2.87414	0.109298
ENSG00000178201	VN1R1	1.60104	6.82619	0.109368
ENSG00000168959	GRM5	1.60099	8.35904	0.109378
ENSG00000173041	ZNF680	1.6008	3.08846	0.109421
ENSG00000134313	KIDINS220	-1.60067	-4.38671	0.109451
ENSG00000184584	STING1	-1.60065	-5.58755	0.109454
ENSG00000106772	PRUNE2	1.60041	3.44466	0.109507
ENSG00000121410	A1BG	1.60037	12.9118	0.109517
ENSG00000175550	DRAP1	1.60012	16.298	0.109572
ENSG00000188549	CCDC9B	-1.59994	-8.39884	0.109611
ENSG00000040633	PHF23	-1.59964	-7.21584	0.109678
ENSG00000169862	CTNND2	-1.59946	-3.19747	0.109718
ENSG00000249967	ENSG00000249967	-1.59939	-3.50256	0.109733
ENSG00000183248	PRR36	1.59926	13.1197	0.109762
ENSG00000077348	EXOSC5	-1.5992	-4.19966	0.109776
ENSG00000179397	CATSPERE	-1.59907	-1.43008	0.109805
ENSG00000278615	C11orf98	-1.59891	-3.76236	0.109841
ENSG00000075035	WSCD2	1.59846	1.74339	0.10994
ENSG00000076641	PAG1	1.59822	7.9075	0.109995
ENSG00000129083	COPB1	1.59819	4.45839	0.11
ENSG00000168878	SFTPB	1.598	3.75163	0.110043
ENSG00000103254	ANTKMT	1.59753	24.5754	0.110148
ENSG00000064666	CNN2	1.59744	2.25281	0.110168
ENSG00000152147	GEMIN6	-1.59703	-12.9457	0.110258
ENSG00000185664	PMEL	1.59632	8.92995	0.110417
ENSG00000115486	GGCX	-1.59624	-4.13375	0.110434
ENSG00000176641	RNF152	-1.59602	-0.77291	0.110485
ENSG00000177034	MTX3	-1.59566	-7.48743	0.110564
ENSG00000060982	BCAT1	1.59566	0.997143	0.110565
ENSG00000160218	TRAPPC10	1.59557	23.0111	0.110586
ENSG00000140090	SLC24A4	-1.59512	-2.22308	0.110685
ENSG00000167895	TMC8	-1.59485	-11.7478	0.110745
ENSG00000136144	RCBTB1	1.59476	4.50272	0.110765
ENSG00000234289	H2BC12L	1.59464	272.89	0.110793
ENSG00000137962	ARHGAP29	-1.59453	-14.2273	0.110818
ENSG00000132563	REEP2	-1.59452	-14.0545	0.110819
ENSG00000171791	BCL2	1.59445	2.41757	0.110835
ENSG00000279961	OR8U3	-1.59433	-23.9186	0.110863
ENSG00000205116	TMEM88B	1.59408	11.7119	0.110918
ENSG00000242550	SERPINB10	-1.5939	-2.51235	0.110959
ENSG00000283378	CNTNAP3C	1.59371	1213.48	0.111
ENSG00000266028	SRGAP2	-1.5933	-47.4146	0.111092
ENSG00000122584	NXPH1	-1.59297	-8.04819	0.111167
ENSG00000130653	PNPLA7	-1.59295	-9.50038	0.111171
ENSG00000184058	TBX1	1.59294	5.29108	0.111173
ENSG00000121988	ZRANB3	1.59282	12.1501	0.1112
ENSG00000178896	EXOSC4	1.59281	21.0251	0.111203
ENSG00000128881	TTBK2	-1.59259	-2.61354	0.111252
ENSG00000109103	UNC119	-1.59252	-3.29579	0.111267
ENSG00000180914	OXTR	-1.59243	-4.04898	0.111289
ENSG00000112357	PEX7	-1.59236	-1.939	0.111304
ENSG00000141753	IGFBP4	1.59231	7.07108	0.111316
ENSG00000104142	VPS18	-1.59218	-16.4655	0.111345
ENSG00000132530	XAF1	1.59163	1.12117	0.111468
ENSG00000148704	VAX1	1.59109	29.663	0.111588
ENSG00000146223	RPL7L1	-1.59063	-5.91375	0.111694
ENSG00000116717	GADD45A	-1.59053	-4.50018	0.111715
ENSG00000083896	YTHDC1	1.59052	127.562	0.111717
ENSG00000151914	DST	-1.59042	-6.46908	0.11174
ENSG00000257108	NHLRC4	-1.5899	-51.2506	0.111856
ENSG00000137770	CTDSPL2	1.58987	7.74104	0.111863
ENSG00000162366	PDZK1IP1	-1.58949	-1.46229	0.111951
ENSG00000186417	GLDN	-1.5894	-5.04346	0.11197
ENSG00000103047	TANGO6	1.58928	6.84447	0.111997
ENSG00000118245	TNP1	-1.58928	-23.8916	0.111997
ENSG00000284969	ENSG00000284969	-1.58904	-4.89761	0.112052
ENSG00000025770	NCAPH2	1.58875	10.1189	0.112116
ENSG00000149295	DRD2	1.58869	1.65405	0.11213
ENSG00000022556	NLRP2	1.58861	18.381	0.112148
ENSG00000171840	NINJ2	1.58852	2.88266	0.112168
ENSG00000146826	TRAPPC14	1.58797	13.8585	0.112294
ENSG00000197430	OPALIN	1.58782	14.3024	0.112327
ENSG00000035720	STAP1	-1.58779	-99.8109	0.112335
ENSG00000159248	GJD2	-1.5876	-1.36919	0.112377
ENSG00000164002	EXO5	1.58741	1.90831	0.11242
ENSG00000124602	UNC5CL	-1.58724	-8.33701	0.112457
ENSG00000178719	GRINA	1.58721	23.9603	0.112466
ENSG00000114573	ATP6V1A	-1.5872	-11.7323	0.112467
ENSG00000186603	HPDL	1.58708	16.1405	0.112496
ENSG00000134020	PEBP4	-1.58637	-2.49276	0.112656
ENSG00000089225	TBX5	-1.58629	-22.3449	0.112673
ENSG00000188676	IDO2	1.58624	18.2636	0.112685
ENSG00000184486	POU3F2	1.5862	13.4611	0.112694
ENSG00000157426	AASDH	-1.58591	-3.91536	0.112759
ENSG00000170775	GPR37	-1.58508	-3.42921	0.112949
ENSG00000087502	ERGIC2	-1.58495	-7.53162	0.112978
ENSG00000196305	IARS1	1.58454	45.1129	0.11307
ENSG00000108100	CCNY	1.58454	35.9752	0.113072
ENSG00000089280	FUS	1.58449	10.1742	0.113081
ENSG00000129691	ASH2L	-1.58437	-2.38817	0.113109
ENSG00000139613	SMARCC2	-1.58436	-6.6732	0.113111
ENSG00000129744	ART1	1.58408	40.9098	0.113175
ENSG00000104529	EEF1D	-1.58396	-31.2312	0.113202
ENSG00000177542	SLC25A22	-1.58376	-7.01093	0.113248
ENSG00000163428	LRRC58	1.58371	7.96708	0.11326
ENSG00000133997	MED6	1.58371	7.62304	0.11326
ENSG00000084623	EIF3I	-1.58282	-7.21833	0.113461
ENSG00000071073	MGAT4A	-1.58244	-7.91823	0.11355
ENSG00000259332	ST20-MTHFS	-1.58239	-1.18305	0.113562
ENSG00000110200	ANAPC15	1.58219	18.3363	0.113607
ENSG00000141385	AFG3L2	-1.58163	-6.15031	0.113733
ENSG00000164142	FHIP1A	1.58138	0.769462	0.113792
ENSG00000125571	IL37	-1.58111	-21.3667	0.113853
ENSG00000149476	TKFC	-1.58097	-70.4726	0.113885
ENSG00000198832	SELENOM	1.58096	1.97168	0.113886
ENSG00000116691	MIIP	-1.58068	-12.0652	0.113952
ENSG00000142224	IL19	1.58045	13.3946	0.114004
ENSG00000180011	PTGR3	-1.58037	-16.5477	0.114022
ENSG00000165887	ANKRD2	-1.57938	-1.71064	0.114249
ENSG00000100206	DMC1	1.57885	11.0693	0.11437
ENSG00000120937	NPPB	-1.57778	-2.6896	0.114615
ENSG00000019144	PHLDB1	1.57777	1.74938	0.11462
ENSG00000099250	NRP1	1.57774	12.5135	0.114626
ENSG00000114656	CFAP92	-1.57755	-19.0852	0.114669
ENSG00000166716	ZNF592	1.57754	6.28544	0.114672
ENSG00000145757	SPATA9	1.5771	3.28263	0.114772
ENSG00000165802	NSMF	1.57691	10.2118	0.114816
ENSG00000196150	ZNF250	1.57684	11.6501	0.114832
ENSG00000186579	DEFB106A	-1.57683	-654.994	0.114836
ENSG00000136819	C9orf78	-1.57659	-9.94141	0.11489
ENSG00000185883	ATP6V0C	-1.57598	-242.371	0.115029
ENSG00000100387	RBX1	-1.57588	-20.8518	0.115053
ENSG00000143258	USP21	-1.57566	-16.3079	0.115103
ENSG00000129990	SYT5	-1.57566	-5.86509	0.115104
ENSG00000154330	PGM5	1.57529	0.693019	0.115189
ENSG00000141540	TTYH2	1.57511	13.8477	0.115231
ENSG00000048462	TNFRSF17	1.57501	5.99627	0.115254
ENSG00000206043	C18orf63	1.57474	14.9521	0.115317
ENSG00000164691	TAGAP	1.57462	2.67656	0.115344
ENSG00000126001	CEP250	-1.57447	-2.66994	0.115378
ENSG00000127083	OMD	-1.57438	-1.75117	0.115399
ENSG00000161940	BCL6B	1.57423	9.45035	0.115435
ENSG00000171490	RSL1D1	1.57346	7.47373	0.115614
ENSG00000079805	DNM2	-1.57331	-4.43391	0.115648
ENSG00000111262	KCNA1	-1.57319	-1.41488	0.115674
ENSG00000127533	F2RL3	1.57315	6.54418	0.115685
ENSG00000182600	SNORC	1.57307	25.0566	0.115703
ENSG00000159256	MORC3	1.57303	3.07538	0.115713
ENSG00000166548	TK2	1.5729	1.46928	0.115743
ENSG00000162078	ZG16B	-1.57288	-1.19889	0.115747
ENSG00000205269	TMEM170B	-1.5727	-3.10746	0.115789
ENSG00000118702	GHRH	1.57236	61.8762	0.115867
ENSG00000171135	JAGN1	-1.57235	-20.3116	0.115869
ENSG00000180667	YOD1	-1.57226	-7.58646	0.115891
ENSG00000164265	SCGB3A2	-1.57208	-7.23329	0.115932
ENSG00000139194	RBP5	-1.57154	-3.73943	0.116057
ENSG00000284306	SSU72L2	1.57136	66.4849	0.116098
ENSG00000117592	PRDX6	-1.57108	-12.0742	0.116164
ENSG00000156413	FUT6	-1.5708	-17.531	0.11623
ENSG00000106070	GRB10	1.57078	2.29574	0.116235
ENSG00000174576	NPAS4	-1.57076	-7.42272	0.116238
ENSG00000142694	EVA1B	-1.57076	-6.01747	0.116239
ENSG00000233670	PIRT	1.57057	31.8821	0.116282
ENSG00000077800	FKBP6	-1.57057	-115.127	0.116282
ENSG00000089057	SLC23A2	-1.57049	-5.49289	0.116302
ENSG00000164093	PITX2	-1.57016	-19.8375	0.116378
ENSG00000110887	DAO	-1.5698	-20.3171	0.116461
ENSG00000181481	RNF135	-1.56944	-7.22265	0.116546
ENSG00000158955	WNT9B	-1.56923	-7.72953	0.116595
ENSG00000131023	LATS1	-1.56922	-10.0974	0.116596
ENSG00000135905	DOCK10	1.56909	1.36113	0.116628
ENSG00000164151	ICE1	-1.56902	-8.24512	0.116643
ENSG00000001461	NIPAL3	-1.56883	-2.12495	0.116687
ENSG00000082781	ITGB5	-1.56883	-7.26949	0.116688
ENSG00000130589	HELZ2	1.56883	3.43291	0.116689
ENSG00000203546	ENSG00000203546	-1.56847	-8.46711	0.11677
ENSG00000027644	INSRR	1.56815	31.6116	0.116845
ENSG00000283288	SMIM33	1.56764	51.5726	0.116965
ENSG00000257704	INAFM1	1.56734	2.39161	0.117035
ENSG00000188694	KRTAP24-1	-1.56733	-17.4933	0.117037
ENSG00000177888	ZBTB41	-1.56726	-11.077	0.117054
ENSG00000145020	AMT	-1.56714	-13.1233	0.117082
ENSG00000165490	DDIAS	1.56695	3.37412	0.117127
ENSG00000146122	DAAM2	1.56692	2.55285	0.117133
ENSG00000131050	BPIFA2	1.56646	29.6291	0.117242
ENSG00000167815	PRDX2	1.56608	3.05132	0.117331
ENSG00000115526	CHST10	1.56566	3.07283	0.117428
ENSG00000288634	ENSG00000288634	-1.56565	-9.97443	0.117429
ENSG00000107789	MINPP1	-1.56531	-7.60015	0.117511
ENSG00000186326	RGS9BP	1.56519	2.34329	0.117539
ENSG00000168591	TMUB2	1.56454	15.0286	0.117691
ENSG00000136279	DBNL	-1.56448	-1.72533	0.117706
ENSG00000002933	TMEM176A	-1.56445	-2.25986	0.117712
ENSG00000133740	E2F5	1.56437	1.31712	0.11773
ENSG00000171435	KSR2	-1.56429	-1.23315	0.117749
ENSG00000072864	NDE1	1.5636	6.83197	0.117912
ENSG00000164128	NPY1R	-1.56349	-3.54464	0.117938
ENSG00000141526	SLC16A3	-1.56323	-3.38912	0.117999
ENSG00000198792	TMEM184B	1.56318	4.04966	0.118011
ENSG00000131746	TNS4	-1.56291	-111.094	0.118074
ENSG00000166396	SERPINB7	-1.56289	-35.0277	0.118079
ENSG00000186925	KRTAP19-6	1.56276	65.8049	0.11811
ENSG00000100147	CCDC134	1.56238	6.72159	0.118199
ENSG00000288626	ENSG00000288626	-1.56216	-23.8011	0.118251
ENSG00000111752	PHC1	-1.56197	-4.62104	0.118294
ENSG00000232263	KRTAP25-1	-1.56121	-12.7779	0.118475
ENSG00000176697	BDNF	-1.56101	-2.20895	0.118522
ENSG00000186212	SOWAHB	-1.56057	-3.06927	0.118626
ENSG00000144771	LRTM1	-1.56043	-2.74607	0.118658
ENSG00000177383	MAGEF1	1.56042	1.85892	0.118661
ENSG00000144724	PTPRG	-1.5602	-9.95905	0.118713
ENSG00000125846	ZNF133	1.55945	1.85922	0.11889
ENSG00000100263	RHBDD3	-1.55945	-15.1859	0.118891
ENSG00000162378	ZYG11B	-1.55937	-18.3098	0.11891
ENSG00000087338	GMCL1	-1.5591	-2.43262	0.118974
ENSG00000164938	TP53INP1	1.55908	4.29192	0.118976
ENSG00000233757	ZNF892	-1.55901	-39.3616	0.118993
ENSG00000099954	CECR2	-1.55871	-4.74197	0.119064
ENSG00000132388	UBE2G1	1.55803	26.8579	0.119226
ENSG00000196092	PAX5	1.5579	51.9655	0.119258
ENSG00000126803	HSPA2	-1.55768	-1.06652	0.11931
ENSG00000182170	MRGPRG	-1.55763	-17.7835	0.119321
ENSG00000181392	SYNE4	-1.55749	-23.8467	0.119354
ENSG00000178397	FAM220A	1.55731	4.10485	0.119396
ENSG00000113319	RASGRF2	1.55702	1.26934	0.119467
ENSG00000179886	TIGD5	-1.55694	-15.5388	0.119485
ENSG00000168993	CPLX1	1.55679	5.12841	0.11952
ENSG00000249139	EPPIN-WFDC6	-1.55639	-6.64183	0.119616
ENSG00000173213	TUBB8B	1.55628	63.6423	0.119643
ENSG00000170322	NFRKB	-1.55619	-2.75917	0.119664
ENSG00000035499	DEPDC1B	-1.55614	-2.31977	0.119675
ENSG00000104660	LEPROTL1	-1.55598	-7.70114	0.119713
ENSG00000092964	DPYSL2	-1.55587	-3.33675	0.119739
ENSG00000196074	SYCP2	-1.55568	-17.4196	0.119784
ENSG00000172175	MALT1	-1.55565	-10.5772	0.119792
ENSG00000168394	TAP1	-1.55562	-4.3731	0.119798
ENSG00000291312	ENSG00000291312	-1.5556	-13.7209	0.119804
ENSG00000221910	OR2F2	1.55557	27.5651	0.11981
ENSG00000148459	PDSS1	1.5552	6.96129	0.119898
ENSG00000104043	ATP8B4	-1.55516	-3.53764	0.119908
ENSG00000107485	GATA3	1.55483	5.63113	0.119985
ENSG00000131374	TBC1D5	1.55475	29.7608	0.120006
ENSG00000187223	LCE2D	1.55454	25.2107	0.120055
ENSG00000104888	SLC17A7	1.55454	9.16941	0.120056
ENSG00000183309	ZNF623	-1.55446	-2.21383	0.120076
ENSG00000075275	CELSR1	1.55386	9.84059	0.120217
ENSG00000145506	NKD2	-1.55367	-14.3106	0.120263
ENSG00000142751	GPN2	-1.55364	-2.37987	0.120271
ENSG00000120210	INSL6	1.55352	16.7458	0.120299
ENSG00000122679	RAMP3	1.55333	3.17531	0.120345
ENSG00000185522	LMNTD2	-1.55318	-16.0425	0.120379
ENSG00000286137	SPDYE14	-1.55293	-4734.18	0.12044
ENSG00000113196	HAND1	-1.55269	-7.51768	0.120497
ENSG00000134049	IER3IP1	-1.55258	-2.44904	0.120523
ENSG00000144118	RALB	-1.55253	-5.59304	0.120536
ENSG00000186103	ARGFX	-1.5525	-16.508	0.120542
ENSG00000153790	C7orf31	1.55248	2.39851	0.120547
ENSG00000080839	RBL1	1.55238	6.61683	0.120571
ENSG00000131096	PYY	1.55192	10.2667	0.120681
ENSG00000214575	CPEB1	1.55182	5.24055	0.120704
ENSG00000164252	AGGF1	1.55173	4.41441	0.120727
ENSG00000138399	FASTKD1	1.55151	1.97283	0.120779
ENSG00000111845	PAK1IP1	1.55143	2.04618	0.120799
ENSG00000111271	ACAD10	-1.5513	-6.57833	0.120829
ENSG00000111605	CPSF6	-1.55118	-18.9674	0.120858
ENSG00000205363	INSYN1	-1.55114	-1.66849	0.120868
ENSG00000134461	ANKRD16	-1.5509	-3.99091	0.120926
ENSG00000274512	TBC1D3L	1.5506	15578.2	0.120998
ENSG00000112033	PPARD	1.55004	5.22849	0.121131
ENSG00000204323	SMIM5	1.55002	17.6611	0.121137
ENSG00000174914	OR9G1	1.55001	33.7698	0.121139
ENSG00000145623	OSMR	-1.54979	-3.09109	0.121192
ENSG00000204479	PRAMEF17	1.54958	82.2956	0.121241
ENSG00000135473	PAN2	-1.54958	-6.77242	0.121242
ENSG00000120694	HSPH1	1.54918	2.67787	0.121338
ENSG00000164855	TMEM184A	-1.54907	-5.98483	0.121364
ENSG00000288529	ENSG00000288529	1.54895	5.44259	0.121393
ENSG00000029363	BCLAF1	-1.54893	-30.6814	0.121398
ENSG00000167182	SP2	1.54881	4.42075	0.121428
ENSG00000177084	POLE	1.5488	3.97796	0.121431
ENSG00000172469	MANEA	-1.54851	-4.41074	0.1215
ENSG00000243789	JMJD7	1.54842	187.539	0.121522
ENSG00000153208	MERTK	1.54839	1.07833	0.121528
ENSG00000124104	SNX21	1.54835	7.33408	0.121539
ENSG00000119042	SATB2	1.54806	22.8501	0.121608
ENSG00000125818	PSMF1	-1.54744	-0.4102	0.121757
ENSG00000065361	ERBB3	-1.54723	-2.29081	0.121808
ENSG00000144893	MED12L	-1.54694	-0.93653	0.121878
ENSG00000186951	PPARA	1.54687	7.05303	0.121894
ENSG00000023041	ZDHHC6	-1.54675	-5.57008	0.121924
ENSG00000180532	ZSCAN4	1.54674	23.2624	0.121926
ENSG00000176083	ZNF683	1.5463	27.7441	0.122032
ENSG00000124370	MCEE	-1.5463	-1.91785	0.122033
ENSG00000131771	PPP1R1B	-1.54626	-5.66597	0.122041
ENSG00000175591	P2RY2	-1.54607	-8.25062	0.122088
ENSG00000258873	DUXA	-1.54596	-23.6753	0.122114
ENSG00000100784	RPS6KA5	1.54567	6.69769	0.122185
ENSG00000177489	OR2G2	-1.54556	-18.2001	0.122211
ENSG00000204396	VWA7	1.54499	17.4335	0.122349
ENSG00000185630	PBX1	1.54493	31.7168	0.122363
ENSG00000163263	CFAP141	1.54486	16.9272	0.122379
ENSG00000105289	TJP3	1.54482	5.47694	0.122391
ENSG00000075426	FOSL2	-1.54466	-9.70105	0.12243
ENSG00000284723	OR8S1	-1.54451	-10.5177	0.122466
ENSG00000025293	PHF20	1.54436	10.8677	0.122501
ENSG00000174080	CTSF	1.54425	2.24113	0.122527
ENSG00000141441	GAREM1	-1.54397	-4.42426	0.122595
ENSG00000180822	PSMG4	-1.54294	-2.11528	0.122846
ENSG00000183527	PSMG1	-1.54287	-2.96241	0.122863
ENSG00000176809	LRRC37A3	1.54283	37.3058	0.122871
ENSG00000188986	NELFB	1.54268	452.938	0.122908
ENSG00000160710	ADAR	1.54259	4.05089	0.12293
ENSG00000186153	WWOX	1.54228	3.76079	0.123006
ENSG00000188342	GTF2F2	1.54219	6.26787	0.123028
ENSG00000143353	LYPLAL1	-1.54217	-10.9098	0.123033
ENSG00000167797	CDK2AP2	1.54206	6.61449	0.123059
ENSG00000223638	RFPL4A	-1.54193	-14.3107	0.123091
ENSG00000172551	MUCL1	-1.54183	-9.35787	0.123116
ENSG00000143409	MINDY1	1.54123	2.61377	0.12326
ENSG00000110721	CHKA	1.54116	8.86314	0.123279
ENSG00000255374	TAS2R43	1.54112	32.2546	0.123287
ENSG00000163499	CRYBA2	1.54087	35.1582	0.123348
ENSG00000124490	CRISP2	1.54039	12.3327	0.123465
ENSG00000241258	CRCP	1.53997	1.14771	0.123569
ENSG00000155975	VPS37A	-1.53989	-61.2508	0.123587
ENSG00000162734	PEA15	1.53981	5.89361	0.123608
ENSG00000213853	EMP2	-1.53979	-2.22811	0.123612
ENSG00000135148	TRAFD1	-1.53963	-6.23704	0.123651
ENSG00000076604	TRAF4	1.53935	23.9716	0.123719
ENSG00000153933	DGKE	1.53927	5.48026	0.123739
ENSG00000249158	PCDHA11	1.53922	40.5173	0.123751
ENSG00000142961	MOB3C	-1.5387	-6.54158	0.123878
ENSG00000136932	TRMO	-1.53849	-4.41812	0.123928
ENSG00000203727	SAMD5	-1.53832	-1.76375	0.123969
ENSG00000175832	ETV4	-1.53806	-9.34636	0.124033
ENSG00000079387	SENP1	1.53805	4.41939	0.124035
ENSG00000183726	TMEM50A	-1.53805	-13.2141	0.124037
ENSG00000239713	APOBEC3G	1.53764	3.47194	0.124137
ENSG00000164256	PRDM9	-1.53762	-18.7851	0.124141
ENSG00000244020	MT1HL1	-1.53762	-112.58	0.124142
ENSG00000101365	IDH3B	-1.53742	-1.90115	0.124191
ENSG00000037757	MRI1	-1.53736	-1.53065	0.124206
ENSG00000196747	H2AC13	-1.53728	-9.40206	0.124224
ENSG00000115183	TANC1	-1.53723	-4.21892	0.124238
ENSG00000196946	ZNF705A	1.53689	3.24754	0.124319
ENSG00000196313	POM121	-1.53683	-2.38984	0.124334
ENSG00000178913	TAF7	1.53673	3.24548	0.12436
ENSG00000111667	USP5	-1.53666	-10.943	0.124377
ENSG00000284895	ENSG00000284895	-1.53665	-5.00939	0.124378
ENSG00000114455	HHLA2	-1.53664	-2.56582	0.124382
ENSG00000179165	PXT1	1.5366	4.30765	0.124392
ENSG00000196123	MATCAP1	-1.53652	-11.7319	0.124411
ENSG00000162073	PAQR4	-1.53639	-2.1126	0.124444
ENSG00000066697	MSANTD3	1.53634	13.6018	0.124456
ENSG00000172955	ADH6	-1.53629	-1.01027	0.124466
ENSG00000149547	EI24	-1.536	-1.99035	0.124537
ENSG00000267748	ENSG00000267748	-1.53545	-10.1265	0.124673
ENSG00000183134	PTGDR2	1.53543	1.57835	0.124678
ENSG00000166896	ATP23	1.53538	0.180514	0.12469
ENSG00000285975	FAM90A7	-1.53454	-53165.5	0.124898
ENSG00000180878	C11orf42	1.53448	4.47158	0.124912
ENSG00000267909	CCDC177	1.53419	4.93776	0.124983
ENSG00000120738	EGR1	1.53405	6.9128	0.125018
ENSG00000166780	BMERB1	-1.53373	-22.4193	0.125095
ENSG00000196090	PTPRT	1.53358	1.69321	0.125134
ENSG00000204542	C6orf15	1.53266	4.20142	0.12536
ENSG00000188803	SHISA6	-1.53237	-1.05804	0.125432
ENSG00000136068	FLNB	1.53166	5.56997	0.125605
ENSG00000179454	KLHL28	1.53151	20.8864	0.125642
ENSG00000115145	STAM2	-1.53106	-5.1496	0.125754
ENSG00000142405	NLRP12	1.531	13.5311	0.125768
ENSG00000275379	H3C11	1.53095	32.2685	0.125783
ENSG00000158717	RNF166	1.53033	40.3923	0.125934
ENSG00000058729	RIOK2	-1.53026	-2.4734	0.125952
ENSG00000284773	ENSG00000284773	-1.53017	-2.09232	0.125976
ENSG00000260272	ENSG00000260272	-1.52978	-468.243	0.12607
ENSG00000166441	RPL27A	1.52967	7.2108	0.1261
ENSG00000288629	ENSG00000288629	1.52965	2.99832	0.126103
ENSG00000155313	USP25	1.52959	11.84	0.126118
ENSG00000118972	FGF23	-1.52957	-28.8425	0.126122
ENSG00000189157	FAM47E	1.52951	0.454644	0.126137
ENSG00000165185	KIAA1958	1.52922	4.53363	0.12621
ENSG00000183798	EMILIN3	1.52919	13.4191	0.126216
ENSG00000185158	LRRC37B	1.529	9.40297	0.126264
ENSG00000182400	TRAPPC6B	-1.52864	-6.01603	0.126354
ENSG00000119927	GPAM	1.52854	83.2535	0.126378
ENSG00000185483	ROR1	-1.52785	-22.1198	0.126551
ENSG00000183793	NPIPA5	-1.52768	-92.2633	0.126592
ENSG00000175262	C1orf127	-1.52748	-42.992	0.126643
ENSG00000064932	SBNO2	-1.52732	-5.64823	0.126682
ENSG00000241878	PISD	1.52731	9.70151	0.126683
ENSG00000116001	TIA1	-1.52682	-4.09658	0.126805
ENSG00000155275	TRMT44	-1.52651	-5.36452	0.126884
ENSG00000182111	ZNF716	1.52636	0.862653	0.12692
ENSG00000009765	IYD	-1.52615	-16.0094	0.126973
ENSG00000010030	ETV7	1.52609	6.74582	0.126987
ENSG00000227729	RD3L	1.52598	0.670769	0.127015
ENSG00000133789	SWAP70	-1.52589	-6.39538	0.127037
ENSG00000234511	C5orf58	-1.52516	-27.6271	0.12722
ENSG00000112992	NNT	-1.52483	-10.0547	0.127301
ENSG00000143032	BARHL2	1.52453	17.5528	0.127375
ENSG00000179632	MAF1	-1.52438	-11.6692	0.127414
ENSG00000179520	SLC17A8	1.52435	4.45244	0.127421
ENSG00000103184	SEC14L5	-1.52393	-10.8909	0.127527
ENSG00000162104	ADCY9	1.52367	5.91209	0.127592
ENSG00000244414	CFHR1	1.52358	92.3368	0.127615
ENSG00000161642	ZNF385A	1.52351	32.4372	0.127631
ENSG00000168763	CNNM3	1.52276	8.51687	0.127819
ENSG00000204583	LRCOL1	1.52261	1.58773	0.127856
ENSG00000133275	CSNK1G2	-1.52261	-8.7417	0.127857
ENSG00000122299	ZC3H7A	-1.52261	-1.84981	0.127857
ENSG00000100842	EFS	-1.52245	-6.50987	0.127897
ENSG00000163728	TTC14	-1.52231	-18.6579	0.127932
ENSG00000105173	CCNE1	1.52209	1.91704	0.127987
ENSG00000175764	TTLL11	1.52208	7.11299	0.127988
ENSG00000117399	CDC20	1.522	8.30763	0.128009
ENSG00000166266	CUL5	-1.52134	-10.6274	0.128174
ENSG00000162761	LMX1A	-1.52128	-6.65134	0.12819
ENSG00000111962	UST	1.52117	4.07091	0.128218
ENSG00000106399	RPA3	-1.52099	-2.30983	0.128262
ENSG00000289767	ENSG00000289767	-1.52093	-19.4933	0.128278
ENSG00000130592	LSP1	1.52084	6.10234	0.1283
ENSG00000101189	MRGBP	-1.52082	-7.5502	0.128306
ENSG00000165623	UCMA	1.52077	4.98883	0.128317
ENSG00000182541	LIMK2	-1.52068	-2.84194	0.12834
ENSG00000107282	APBA1	-1.52066	-3.25036	0.128346
ENSG00000277586	NEFL	1.5206	1.92471	0.128361
ENSG00000264668	ENSG00000264668	-1.52012	-7.49334	0.128481
ENSG00000164334	FAM170A	-1.51974	-10.3719	0.128576
ENSG00000038274	MAT2B	-1.51966	-18.8569	0.128595
ENSG00000164532	TBX20	1.51951	8.84608	0.128633
ENSG00000124160	NCOA5	1.51891	6.66392	0.128786
ENSG00000172139	SLC9C1	1.51883	0.362901	0.128805
ENSG00000263715	LINC02210-CRHR1	-1.51866	-37.4321	0.128847
ENSG00000114166	KAT2B	-1.51865	-5.956	0.128849
ENSG00000171773	NXNL1	1.51861	21.4486	0.12886
ENSG00000114770	ABCC5	1.51859	5.2942	0.128866
ENSG00000175874	CREG2	-1.51842	-5.67051	0.12891
ENSG00000184394	OR4N5	-1.51791	-21.1585	0.129037
ENSG00000285687	FAM90A22	1.51744	101853	0.129155
ENSG00000122025	FLT3	1.51726	4.54635	0.129201
ENSG00000204628	RACK1	-1.51703	-5.42583	0.129258
ENSG00000141854	MISP3	-1.51688	-6.88775	0.129297
ENSG00000177990	DPY19L2	1.51681	0.463327	0.129315
ENSG00000129673	AANAT	-1.51673	-30.7937	0.129334
ENSG00000204967	PCDHA4	-1.51664	-43.4456	0.129359
ENSG00000196235	SUPT5H	-1.51642	-2.03888	0.129413
ENSG00000112210	RAB23	-1.5163	-4.94524	0.129444
ENSG00000188493	ACTMAP	-1.51603	-3.69511	0.129511
ENSG00000050438	SLC4A8	-1.5159	-2.14379	0.129544
ENSG00000164953	TMEM67	-1.51538	-9.88715	0.129675
ENSG00000169727	GPS1	-1.51529	-3.82079	0.129698
ENSG00000250361	GYPB	-1.51523	-36.3402	0.129714
ENSG00000008516	MMP25	1.515	14.8263	0.129772
ENSG00000147614	ATP6V0D2	-1.5144	-13.3068	0.129924
ENSG00000106392	C1GALT1	-1.51438	-1.65543	0.129929
ENSG00000185880	TRIM69	-1.51428	-6.93752	0.129955
ENSG00000164105	SAP30	1.51427	23.4062	0.129956
ENSG00000218819	TDRD15	1.51403	37.1406	0.130018
ENSG00000167555	ZNF528	-1.51337	-55.8053	0.130185
ENSG00000078114	NEBL	-1.51335	-1.67756	0.13019
ENSG00000161021	MAML1	-1.51314	-13.8432	0.130243
ENSG00000169515	CCDC8	1.51287	3.18355	0.130311
ENSG00000171481	OR1L3	1.51255	19.5636	0.130393
ENSG00000157111	TMEM171	-1.51183	-1.32807	0.130578
ENSG00000130724	CHMP2A	-1.51182	-9.04328	0.130581
ENSG00000104524	PYCR3	-1.51179	-6.8134	0.130586
ENSG00000154917	RAB6B	-1.51142	-0.47673	0.130683
ENSG00000085415	SEH1L	1.51139	9.58315	0.130688
ENSG00000117501	MROH9	1.51093	29.8506	0.130807
ENSG00000148798	INA	-1.51076	-9.37359	0.13085
ENSG00000128422	KRT17	1.51066	52.2893	0.130875
ENSG00000167601	AXL	1.51013	1.69373	0.131009
ENSG00000197683	KRTAP26-1	1.50989	29.8174	0.131072
ENSG00000275835	TUBGCP5	1.50973	37.5449	0.131111
ENSG00000169905	TOR1AIP2	1.50951	6.85716	0.131167
ENSG00000108953	YWHAE	1.50947	22.3781	0.13118
ENSG00000126261	UBA2	-1.50937	-7.12738	0.131203
ENSG00000173662	TAS1R1	-1.50895	-4.7309	0.131312
ENSG00000156232	WHAMM	-1.50881	-9.7557	0.131347
ENSG00000159640	ACE	-1.5088	-1.16851	0.131349
ENSG00000066427	ATXN3	1.50871	3.19849	0.131374
ENSG00000166783	MARF1	1.50863	14.7196	0.131393
ENSG00000165863	C10orf82	-1.50847	-4.05025	0.131435
ENSG00000120616	EPC1	-1.50838	-6.3011	0.131457
ENSG00000160190	SLC37A1	-1.50837	-1.58445	0.131459
ENSG00000131069	ACSS2	1.50815	12.4453	0.131517
ENSG00000127588	GNG13	-1.50793	-26.3869	0.131573
ENSG00000271303	SRXN1	1.50789	7.96891	0.131583
ENSG00000100142	POLR2F	-1.50719	-3.7884	0.131761
ENSG00000109920	FNBP4	-1.50713	-1.40786	0.131776
ENSG00000129534	MIS18BP1	1.50683	1.91889	0.131854
ENSG00000124120	TTPAL	-1.50666	-6.98319	0.131898
ENSG00000089737	DDX24	-1.50655	-2.76632	0.131927
ENSG00000128872	TMOD2	1.5061	2.44606	0.132041
ENSG00000135506	OS9	-1.50605	-12.408	0.132054
ENSG00000111275	ALDH2	-1.506	-2.50371	0.132068
ENSG00000165272	AQP3	1.50594	1.04982	0.132082
ENSG00000255223	OR5M11	-1.50583	-28.0678	0.132112
ENSG00000138075	ABCG5	1.50582	22.9424	0.132114
ENSG00000176658	MYO1D	-1.50581	-3.05335	0.132116
ENSG00000158470	B4GALT5	1.50575	12.9543	0.132131
ENSG00000160994	CCDC105	-1.50557	-16.0279	0.132178
ENSG00000187026	KRTAP21-2	-1.50528	-49.9207	0.132253
ENSG00000127415	IDUA	1.50481	2.91412	0.132372
ENSG00000075413	MARK3	-1.50441	-8.40443	0.132476
ENSG00000110429	FBXO3	1.50385	4.1884	0.13262
ENSG00000168542	COL3A1	1.50355	6.58699	0.132697
ENSG00000145780	FEM1C	-1.50338	-15.5861	0.132741
ENSG00000198948	MFAP3L	1.5033	3.27057	0.132763
ENSG00000187492	CDHR4	1.50319	34.1797	0.132791
ENSG00000198346	ZNF813	-1.5031	-1.62401	0.132813
ENSG00000113296	THBS4	1.5031	5.682	0.132815
ENSG00000119509	INVS	1.50283	4.62466	0.132883
ENSG00000248333	CDK11B	1.50277	0.820007	0.132899
ENSG00000136960	ENPP2	-1.50276	-5.67325	0.132901
ENSG00000142065	ZFP14	1.50272	7.17124	0.132911
ENSG00000070047	PHRF1	-1.50232	-5.46785	0.133015
ENSG00000186652	PRG2	-1.50224	-23.0763	0.133035
ENSG00000134470	IL15RA	1.50221	2.0836	0.133042
ENSG00000256825	ENSG00000256825	1.50211	14.0978	0.133068
ENSG00000107815	TWNK	-1.50207	-3.41966	0.13308
ENSG00000144815	NXPE3	-1.50184	-1.58029	0.13314
ENSG00000103174	NAGPA	1.50177	5.04903	0.133156
ENSG00000173626	TRAPPC3L	-1.50168	-2.47954	0.13318
ENSG00000139990	DCAF5	1.50167	68.5078	0.133181
ENSG00000168701	TMEM208	-1.50127	-46.4091	0.133285
ENSG00000152705	CATSPER3	-1.50127	-9.47761	0.133287
ENSG00000144566	RAB5A	1.50125	8.64823	0.133291
ENSG00000132323	ILKAP	-1.50065	-4.97667	0.133445
ENSG00000235173	HGH1	1.50065	151.569	0.133446
ENSG00000132600	PRMT7	1.5006	3.37656	0.13346
ENSG00000274226	TBC1D3H	-1.50037	-129.914	0.133519
ENSG00000187833	C2orf78	-1.50029	-305.91	0.133539
ENSG00000164985	PSIP1	-1.50028	-11.9837	0.133541
ENSG00000163932	PRKCD	1.50008	3.23807	0.133594
ENSG00000152463	OLAH	1.49963	13.4154	0.133709
ENSG00000167081	PBX3	1.49962	7.09592	0.133712
ENSG00000115488	NEU2	1.49936	21.5817	0.133779
ENSG00000149742	SLC22A9	1.49869	33.2326	0.133954
ENSG00000119682	AREL1	-1.49862	-4.01317	0.133973
ENSG00000001460	STPG1	-1.49857	-0.99332	0.133986
ENSG00000215375	MYL5	1.49819	8.82639	0.134084
ENSG00000177291	GJD4	-1.49804	-19.3482	0.134122
ENSG00000118263	KLF7	1.49803	4.76331	0.134125
ENSG00000101144	BMP7	-1.49786	-3.07699	0.13417
ENSG00000186980	KRTAP23-1	-1.49713	-14.3232	0.13436
ENSG00000100162	CENPM	1.49706	4.62116	0.134377
ENSG00000125378	BMP4	1.49694	0.543854	0.134409
ENSG00000007255	TRAPPC6A	-1.49692	-5.15505	0.134414
ENSG00000158669	GPAT4	1.49656	3.95194	0.134506
ENSG00000170175	CHRNB1	1.49644	4.55347	0.134539
ENSG00000234828	IQCM	-1.49611	-68.2406	0.134626
ENSG00000103876	FAH	-1.49608	-1.88487	0.134633
ENSG00000171150	SOCS5	1.4959	11.2469	0.134679
ENSG00000138081	FBXO11	1.4957	170.819	0.134733
ENSG00000131981	LGALS3	-1.49534	-1.14951	0.134825
ENSG00000168970	JMJD7-PLA2G4B	-1.49477	-20.1988	0.134974
ENSG00000135903	PAX3	-1.49461	-14.5756	0.135016
ENSG00000205809	KLRC2	1.49459	41.1551	0.135022
ENSG00000162643	DNAI3	-1.49454	-0.53046	0.135035
ENSG00000168634	WFDC13	-1.49434	-42.7857	0.135088
ENSG00000132819	RBM38	-1.494	-2.94405	0.135176
ENSG00000140459	CYP11A1	1.49382	49.1833	0.135222
ENSG00000243566	UPK3B	-1.4936	-3.90117	0.135279
ENSG00000255833	TIFAB	-1.49351	-20.7485	0.135304
ENSG00000151967	SCHIP1	-1.49328	-14.7237	0.135363
ENSG00000034971	MYOC	1.49327	1.66621	0.135368
ENSG00000162543	UBXN10	1.49299	84.9955	0.135441
ENSG00000172053	QARS1	-1.49286	-25.0946	0.135473
ENSG00000124541	RRP36	-1.49277	-11.8078	0.135499
ENSG00000152034	MCHR2	-1.49276	-1.06283	0.1355
ENSG00000113327	GABRG2	1.49246	1.55506	0.135579
ENSG00000177294	FBXO39	1.49232	4.84386	0.135615
ENSG00000186638	KIF24	1.49213	2.32753	0.135665
ENSG00000137413	TAF8	1.49197	2.75228	0.135707
ENSG00000166997	CNPY4	1.49173	6.90819	0.135771
ENSG00000066827	ZFAT	1.49168	1.18213	0.135782
ENSG00000261456	TUBB8	1.49104	4.52792	0.13595
ENSG00000135677	GNS	1.4905	9.04055	0.136092
ENSG00000035862	TIMP2	-1.49044	-10.4137	0.136108
ENSG00000288649	ACTL10	1.49006	3.15573	0.136208
ENSG00000164609	SLU7	1.49001	2.43912	0.136222
ENSG00000165660	ABRAXAS2	-1.48996	-5.51383	0.136234
ENSG00000290183	ENSG00000290183	-1.48969	-13.4005	0.136305
ENSG00000182379	NXPH4	-1.48964	-25.0605	0.136318
ENSG00000156374	PCGF6	-1.48945	-14.8652	0.13637
ENSG00000111834	RSPH4A	-1.48942	-5.43926	0.136377
ENSG00000212724	KRTAP2-3	-1.48942	-11.6708	0.136377
ENSG00000172216	CEBPB	-1.48917	-8.33341	0.136443
ENSG00000147813	NAPRT	-1.48894	-1.52351	0.136504
ENSG00000131097	HIGD1B	1.48892	3.01106	0.136508
ENSG00000141934	PLPP2	1.48887	1.08395	0.136522
ENSG00000100012	SEC14L3	-1.48875	-5.66254	0.136553
ENSG00000173366	ENSG00000173366	1.48872	23.2764	0.13656
ENSG00000180376	CCDC66	-1.48849	-0.70984	0.136621
ENSG00000134986	NREP	-1.48846	-3.81552	0.136631
ENSG00000126251	GPR42	-1.48791	-26.456	0.136776
ENSG00000197471	SPN	1.48774	14.0659	0.136819
ENSG00000004142	POLDIP2	1.48736	11.831	0.13692
ENSG00000178057	NDUFAF3	1.48726	19.3229	0.136946
ENSG00000092345	DAZL	-1.48723	-13.2624	0.136954
ENSG00000204520	MICA	-1.48696	-0.6149	0.137026
ENSG00000162585	FAAP20	-1.48693	-7.9099	0.137032
ENSG00000123411	IKZF4	1.4869	9.46506	0.13704
ENSG00000174428	GTF2IRD2B	1.48678	15.3841	0.137072
ENSG00000196705	ZNF431	-1.48639	-2.51894	0.137177
ENSG00000283189	ENSG00000283189	-1.4863	-48.394	0.1372
ENSG00000131864	USP29	-1.48511	-5.82735	0.137514
ENSG00000121274	TENT4B	1.48503	22.3075	0.137535
ENSG00000184351	KRTAP19-1	1.48487	9.13472	0.137577
ENSG00000177707	NECTIN3	1.48476	9.82386	0.137609
ENSG00000283900	TPTEP2-CSNK1E	-1.48441	-7.87436	0.1377
ENSG00000177192	PUS1	-1.48424	-11.9806	0.137744
ENSG00000180787	ZFP3	1.48411	20.7643	0.137781
ENSG00000136929	HEMGN	1.48395	3.06222	0.137821
ENSG00000276410	H2BC3	1.48388	11.3672	0.13784
ENSG00000140497	SCAMP2	1.48383	1.78559	0.137853
ENSG00000065054	NHERF2	1.48382	1.55538	0.137856
ENSG00000175513	TSGA10IP	-1.48367	-31.1187	0.137898
ENSG00000105647	PIK3R2	-1.48339	-15.5238	0.137972
ENSG00000118298	CA14	1.48323	8.14323	0.138013
ENSG00000174165	ZDHHC24	-1.48309	-1.51448	0.138051
ENSG00000169258	GPRIN1	-1.48252	-1.46571	0.138201
ENSG00000141052	MYOCD	1.48252	1.57062	0.138203
ENSG00000100304	TTLL12	-1.48242	-5.7308	0.13823
ENSG00000161180	CCDC116	1.48191	7.61452	0.138364
ENSG00000125347	IRF1	-1.4817	-6.27887	0.138419
ENSG00000148331	ASB6	1.48144	6.93795	0.13849
ENSG00000126804	ZBTB1	1.48134	5.85408	0.138515
ENSG00000230778	ANKRD63	-1.48114	-20.9154	0.13857
ENSG00000122592	HOXA7	1.48109	5.92175	0.138582
ENSG00000182606	TRAK1	1.48101	0.593112	0.138603
ENSG00000140612	SEC11A	-1.48081	-17.8164	0.138657
ENSG00000134533	RERG	1.48069	1.77076	0.138691
ENSG00000163938	GNL3	1.48031	2.25461	0.13879
ENSG00000021776	AQR	1.4803	0.533668	0.138793
ENSG00000115138	POMC	1.48024	12.8889	0.138809
ENSG00000101194	SLC17A9	1.48015	7.21809	0.138833
ENSG00000284862	CCDC39	1.47987	2.45744	0.138908
ENSG00000137674	MMP20	-1.47965	-20.7916	0.138966
ENSG00000183876	ARSI	-1.47957	-7.41165	0.138988
ENSG00000137033	IL33	1.47945	1.30962	0.139021
ENSG00000198794	SCAMP5	1.47938	2.62716	0.13904
ENSG00000137936	BCAR3	-1.47934	-2.26324	0.13905
ENSG00000088992	TESC	1.47933	1.15239	0.139051
ENSG00000243207	PPAN-P2RY11	-1.47924	-3.55886	0.139076
ENSG00000186207	LCE5A	-1.47911	-41.1504	0.13911
ENSG00000253873	PCDHGA11	1.47909	18.0455	0.139117
ENSG00000134330	IAH1	-1.47884	-6.65451	0.139184
ENSG00000181322	NME9	-1.47869	-16.0197	0.139224
ENSG00000169154	GOT1L1	1.47852	65.4388	0.13927
ENSG00000146555	SDK1	-1.47851	-1.41459	0.139271
ENSG00000161980	POLR3K	1.47831	4.89602	0.139325
ENSG00000197580	BCO2	-1.47814	-1.01711	0.13937
ENSG00000204961	PCDHA9	1.47808	2.69302	0.139386
ENSG00000140307	GTF2A2	1.47805	3.24312	0.139394
ENSG00000150783	TEX12	1.47792	6.3975	0.13943
ENSG00000181754	AMIGO1	-1.47791	-0.71221	0.139432
ENSG00000087302	RTRAF	-1.47791	-9.52586	0.139433
ENSG00000169856	ONECUT1	-1.4779	-2.95483	0.139436
ENSG00000138468	SENP7	-1.47731	-4.31313	0.139592
ENSG00000151806	GUF1	1.47691	3.72783	0.139699
ENSG00000160325	CACFD1	1.47667	25.8746	0.139764
ENSG00000129009	ISLR	-1.47666	-0.88515	0.139766
ENSG00000156103	MMP16	-1.47636	-15.5297	0.139848
ENSG00000116406	EDEM3	1.47616	17.9539	0.139901
ENSG00000089060	SLC8B1	1.47606	3.8907	0.139928
ENSG00000175701	MTLN	-1.47586	-2.25113	0.139982
ENSG00000164237	CMBL	1.47572	3.9556	0.14002
ENSG00000017260	ATP2C1	1.47538	31.9246	0.140109
ENSG00000163808	KIF15	-1.47534	-11.5969	0.140122
ENSG00000136942	RPL35	-1.47533	-9.00535	0.140123
ENSG00000109819	PPARGC1A	-1.47484	-3.65542	0.140255
ENSG00000136448	NMT1	-1.4748	-8.34934	0.140267
ENSG00000163798	SLC4A1AP	-1.47464	-2.79095	0.140308
ENSG00000185651	UBE2L3	-1.47452	-12.9358	0.14034
ENSG00000164129	NPY5R	-1.47436	-0.78106	0.140386
ENSG00000027847	B4GALT7	1.47413	14.5446	0.140447
ENSG00000177182	CLVS1	-1.47395	-6.2341	0.140496
ENSG00000130812	ANGPTL6	-1.47393	-38.8236	0.140501
ENSG00000197157	SND1	1.47392	23.0371	0.140502
ENSG00000106608	URGCP	1.47391	16.5748	0.140507
ENSG00000286221	ENSG00000286221	1.47384	2.23738	0.140525
ENSG00000112212	TSPO2	1.47384	7.62904	0.140526
ENSG00000149054	ZNF215	1.47372	4.80627	0.140558
ENSG00000140950	MEAK7	-1.47369	-3.83014	0.140566
ENSG00000119986	AVPI1	-1.47367	-2.09257	0.140571
ENSG00000111860	CEP85L	1.47345	3.78705	0.14063
ENSG00000073008	PVR	-1.47345	-1.04192	0.140631
ENSG00000160055	TMEM234	-1.47333	-3.88541	0.140661
ENSG00000157470	FAM81A	-1.4733	-2.92857	0.14067
ENSG00000102858	MGRN1	1.47314	5.04806	0.140714
ENSG00000181472	ZBTB2	1.47311	5.44525	0.140722
ENSG00000213892	CEACAM16	1.47299	36.2806	0.140755
ENSG00000270800	RPS10-NUDT3	-1.47294	-10.4004	0.140767
ENSG00000068024	HDAC4	1.4729	5.50941	0.140777
ENSG00000198298	ZNF485	-1.47271	-14.8122	0.14083
ENSG00000205869	KRTAP5-1	-1.47248	-4.6654	0.140891
ENSG00000213445	SIPA1	-1.47233	-1.50591	0.140931
ENSG00000132749	TESMIN	1.47206	11.4499	0.141005
ENSG00000174842	GLMN	1.47202	5.33923	0.141015
ENSG00000143390	RFX5	-1.47197	-10.0348	0.14103
ENSG00000168517	HEXIM2	-1.47143	-20.4597	0.141175
ENSG00000264717	NPY4R2	1.47141	177.556	0.141181
ENSG00000172183	ISG20	1.47131	1.3396	0.141206
ENSG00000165841	CYP2C19	1.47123	28.9732	0.14123
ENSG00000053747	LAMA3	1.47109	1.48123	0.141267
ENSG00000174469	CNTNAP2	1.47087	1.46033	0.141327
ENSG00000158864	NDUFS2	1.47064	2.331	0.141387
ENSG00000144231	POLR2D	1.47014	3.2244	0.141524
ENSG00000108679	LGALS3BP	-1.46995	-23.5147	0.141575
ENSG00000159111	MRPL10	1.46904	4.21105	0.141822
ENSG00000114812	VIPR1	-1.46878	-3.09248	0.141892
ENSG00000138271	GPR87	1.46871	7.66786	0.141911
ENSG00000018189	RUFY3	1.46866	12.4502	0.141925
ENSG00000158901	WFDC8	-1.46851	-29.9123	0.141967
ENSG00000146054	TRIM7	-1.4673	-8.05968	0.142295
ENSG00000049759	NEDD4L	1.4671	3.5044	0.14235
ENSG00000132330	SCLY	-1.46705	-3.90774	0.142363
ENSG00000289809	ENSG00000289809	1.46703	3.66881	0.142368
ENSG00000167930	FAM234A	-1.46687	-2.8303	0.142411
ENSG00000139344	AMDHD1	-1.46669	-2.30215	0.142459
ENSG00000197403	OR6N1	1.46668	3.11743	0.142463
ENSG00000049249	TNFRSF9	1.46664	22.0629	0.142473
ENSG00000142534	RPS11	1.46664	16.7128	0.142473
ENSG00000188994	ZNF292	-1.46641	-33.2609	0.142538
ENSG00000116675	DNAJC6	1.46626	1.22756	0.142577
ENSG00000164631	ZNF12	-1.46604	-3.88271	0.142636
ENSG00000134443	GRP	-1.466	-7.97305	0.142649
ENSG00000102879	CORO1A	1.46573	14.0859	0.142721
ENSG00000163558	PRKCI	1.46538	14.3294	0.142816
ENSG00000075420	FNDC3B	-1.46511	-36.2442	0.14289
ENSG00000100302	RASD2	-1.46504	-1.63753	0.142909
ENSG00000007174	DNAH9	1.46467	2.12861	0.143012
ENSG00000126561	STAT5A	-1.46455	-13.3742	0.143044
ENSG00000165244	ZNF367	-1.46445	-17.4559	0.14307
ENSG00000148339	SLC25A25	1.46443	3.46507	0.143076
ENSG00000130204	TOMM40	-1.46443	-6.90821	0.143076
ENSG00000185697	MYBL1	-1.46415	-17.5735	0.143152
ENSG00000204913	LRRC3C	1.46412	4.54523	0.143161
ENSG00000242574	HLA-DMB	1.46382	2.83583	0.143242
ENSG00000151632	AKR1C2	-1.46371	-1.93287	0.143273
ENSG00000188916	INSYN2A	1.46355	2.73946	0.143316
ENSG00000146005	PSD2	-1.46351	-4.99323	0.143328
ENSG00000267179	ENSG00000267179	1.46341	58.8571	0.143356
ENSG00000112651	MRPL2	-1.46338	-3.07074	0.143364
ENSG00000269343	ZNF587B	1.46324	7.03988	0.143402
ENSG00000100151	PICK1	1.463	26.5117	0.143467
ENSG00000171241	SHCBP1	-1.46246	-28.2788	0.143615
ENSG00000145331	TRMT10A	-1.46236	-2.04101	0.143643
ENSG00000181523	SGSH	1.4623	7.37938	0.143659
ENSG00000121380	BCL2L14	-1.46218	-1.86784	0.143692
ENSG00000138131	LOXL4	-1.46185	-1.86344	0.143783
ENSG00000206077	ZDHHC11B	1.46146	2.53326	0.143889
ENSG00000128596	CCDC136	1.46146	2.20841	0.14389
ENSG00000033327	GAB2	1.46144	9.94693	0.143894
ENSG00000162385	MAGOH	1.46133	10.0904	0.143924
ENSG00000073614	KDM5A	1.46125	5.21559	0.143946
ENSG00000133056	PIK3C2B	1.46125	3.05131	0.143946
ENSG00000100665	SERPINA4	-1.46117	-5.8507	0.143968
ENSG00000037749	MFAP3	1.46108	4.90092	0.143995
ENSG00000001036	FUCA2	-1.46101	-6.74553	0.144012
ENSG00000168490	PHYHIP	1.46096	4.31369	0.144026
ENSG00000186832	KRT16	1.46092	43.5117	0.144037
ENSG00000155592	ZKSCAN2	1.46066	6.68326	0.14411
ENSG00000161999	JMJD8	1.46056	10.9914	0.144137
ENSG00000176890	TYMS	-1.46048	-0.62226	0.144158
ENSG00000244025	KRTAP19-3	1.46012	39.5674	0.144257
ENSG00000148158	SNX30	-1.46001	-5.50714	0.144288
ENSG00000160408	ST6GALNAC6	-1.45996	-3.2886	0.144301
ENSG00000196284	SUPT3H	-1.45969	-4.03142	0.144375
ENSG00000101019	UQCC1	-1.45954	-4.17157	0.144416
ENSG00000198353	HOXC4	-1.45942	-16.7826	0.14445
ENSG00000034510	TMSB10	1.45854	6.27902	0.144692
ENSG00000101391	CDK5RAP1	-1.45773	-8.23905	0.144915
ENSG00000283439	SPEM3	-1.45745	-91.8135	0.144993
ENSG00000196826	ENSG00000196826	1.45721	3.02727	0.145057
ENSG00000174500	GCSAM	-1.45699	-2.28328	0.14512
ENSG00000280314	OR8K3	-1.45693	-20.866	0.145137
ENSG00000171735	CAMTA1	-1.4568	-10.9796	0.145173
ENSG00000118363	SPCS2	1.45678	2.40496	0.145177
ENSG00000173914	RBM4B	-1.45672	-11.0867	0.145193
ENSG00000165202	OR1Q1	1.45668	12.8692	0.145205
ENSG00000099866	MADCAM1	-1.45656	-9.5754	0.145237
ENSG00000285025	MIURF	1.45649	94.3844	0.145259
ENSG00000048544	MRPS10	1.45638	3.42014	0.145287
ENSG00000177938	CAPZA3	1.45636	30.5641	0.145293
ENSG00000173402	DAG1	1.45556	15.6836	0.145515
ENSG00000153044	CENPH	1.45528	4.78354	0.145591
ENSG00000204595	DPRX	-1.45519	-48.5112	0.145618
ENSG00000131042	LILRB2	-1.45515	-36.1817	0.145627
ENSG00000105223	PLD3	-1.45489	-4.00609	0.145699
ENSG00000147588	PMP2	1.4545	10.5348	0.145807
ENSG00000158109	TPRG1L	1.45423	4.75308	0.145884
ENSG00000164535	DAGLB	-1.4542	-6.57378	0.145892
ENSG00000163520	FBLN2	1.45404	4.37758	0.145936
ENSG00000078699	CBFA2T2	1.45336	29.6575	0.146124
ENSG00000105676	ARMC6	-1.45311	-8.78816	0.146193
ENSG00000228623	ZNF883	1.453	8.35031	0.146224
ENSG00000100116	GCAT	-1.45287	-3.6895	0.146261
ENSG00000070540	WIPI1	1.45249	5.79155	0.146366
ENSG00000132661	NXT1	1.45247	3.34007	0.14637
ENSG00000166260	COX11	1.45246	4.27844	0.146374
ENSG00000125870	SNRPB2	-1.45206	-2.96108	0.146485
ENSG00000128849	CGNL1	-1.45198	-1.39405	0.146507
ENSG00000138433	CIR1	-1.45182	-6.58224	0.146551
ENSG00000185352	HS6ST3	-1.45178	-4.26489	0.146564
ENSG00000184445	KNTC1	1.45173	12.378	0.146575
ENSG00000144119	C1QL2	-1.45163	-7.95635	0.146605
ENSG00000132613	MTSS2	-1.45158	-16.7209	0.146618
ENSG00000018699	TTC27	1.4515	9.50182	0.146641
ENSG00000010818	HIVEP2	1.45147	10.532	0.14665
ENSG00000025156	HSF2	1.45142	6.64922	0.146664
ENSG00000099331	MYO9B	1.45111	6.0107	0.146748
ENSG00000145040	UCN2	1.45109	13.8153	0.146755
ENSG00000112339	HBS1L	-1.45092	-2.79131	0.146802
ENSG00000151364	KCTD14	-1.45088	-1.98718	0.146813
ENSG00000152380	FAM151B	-1.45071	-2.66729	0.14686
ENSG00000187918	OR51I2	1.45059	10.2124	0.146895
ENSG00000183166	CALN1	1.45053	43.7087	0.14691
ENSG00000077458	FAM76B	1.45036	6.20528	0.146959
ENSG00000242220	TCP10L	1.45022	8.17938	0.146997
ENSG00000118515	SGK1	1.45017	2.00837	0.147012
ENSG00000069849	ATP1B3	-1.4497	-9.386	0.147142
ENSG00000204577	LILRB3	-1.44956	-18.0831	0.147181
ENSG00000130935	NOL11	1.4493	7.40529	0.147254
ENSG00000104960	PTOV1	1.44918	17.3828	0.147288
ENSG00000149577	SIDT2	1.44911	7.9581	0.147308
ENSG00000083093	PALB2	1.44908	5.64266	0.147314
ENSG00000221977	OR4E2	-1.44903	-23.0029	0.14733
ENSG00000175785	PRIMA1	1.44899	0.997546	0.14734
ENSG00000167105	TMEM92	1.44889	8.01711	0.147368
ENSG00000119231	SENP5	1.44886	13.2036	0.147376
ENSG00000160584	SIK3	1.44873	6.25574	0.147412
ENSG00000141378	PTRH2	1.44857	11.4941	0.147458
ENSG00000135374	ELF5	-1.44817	-6.07945	0.14757
ENSG00000123364	HOXC13	1.44783	26.4625	0.147666
ENSG00000004468	CD38	-1.44763	-1.61324	0.147721
ENSG00000138443	ABI2	-1.44744	-53.5978	0.147774
ENSG00000151276	MAGI1	-1.44738	-14.6355	0.14779
ENSG00000109084	TMEM97	1.4469	1.70182	0.147926
ENSG00000153446	C16orf89	1.44675	6.54415	0.147967
ENSG00000166398	GARRE1	-1.44658	-7.02952	0.148015
ENSG00000173706	HEG1	-1.44649	-3.17767	0.148038
ENSG00000014138	POLA2	-1.44624	-2.22562	0.14811
ENSG00000150637	CD226	-1.44607	-10.4646	0.148159
ENSG00000139842	CUL4A	-1.44579	-5.0266	0.148236
ENSG00000125730	C3	-1.44559	-0.89384	0.148292
ENSG00000135272	MDFIC	1.44534	11.4743	0.148363
ENSG00000165006	UBAP1	-1.44511	-5.49327	0.148426
ENSG00000165312	OTUD1	1.44489	40.1513	0.148489
ENSG00000110660	SLC35F2	1.44469	0.771821	0.148545
ENSG00000145632	PLK2	1.44468	2.69901	0.148548
ENSG00000132972	RNF17	-1.44446	-25.0705	0.14861
ENSG00000144792	ZNF660	-1.44408	-30.7947	0.148716
ENSG00000162650	ATXN7L2	1.4436	6.18162	0.148852
ENSG00000100983	GSS	1.44314	4.83381	0.148982
ENSG00000077312	SNRPA	-1.44312	-1.00045	0.148986
ENSG00000153574	RPIA	1.44297	3.37114	0.14903
ENSG00000205336	ADGRG1	-1.44285	-2.94098	0.149064
ENSG00000165269	AQP7	1.44234	39.9121	0.149205
ENSG00000198754	OXCT2	1.44228	51.9448	0.149223
ENSG00000053372	MRTO4	1.44218	8.67709	0.149251
ENSG00000126456	IRF3	-1.44217	-2.70282	0.149254
ENSG00000272391	POM121C	1.44211	5.55126	0.149272
ENSG00000133226	SRRM1	-1.44194	-8.43091	0.149319
ENSG00000254737	OR10G4	1.44169	12.8613	0.14939
ENSG00000112655	PTK7	1.44136	6.91571	0.149482
ENSG00000214700	C12orf71	1.44131	14.9593	0.149497
ENSG00000187676	B3GLCT	-1.44128	-7.63796	0.149504
ENSG00000264522	OTUD7B	-1.44072	-12.1265	0.149663
ENSG00000178662	CSRNP3	-1.44071	-17.7545	0.149665
ENSG00000121281	ADCY7	1.44055	4.50631	0.149713
ENSG00000254996	ANKHD1-EIF4EBP3	1.4404	27.2404	0.149753
ENSG00000137656	BUD13	-1.44029	-5.39061	0.149784
ENSG00000143164	DCAF6	-1.44025	-7.35303	0.149796
ENSG00000162927	PUS10	-1.44017	-12.2871	0.149818
ENSG00000106780	MEGF9	-1.44011	-5.97772	0.149837
ENSG00000136840	ST6GALNAC4	-1.43955	-4.05088	0.149994
ENSG00000106714	CNTNAP3	-1.43952	-65.2584	0.150004
ENSG00000122870	BICC1	-1.43939	-7.24202	0.150039
ENSG00000173137	ADCK5	1.43897	1.54808	0.15016
ENSG00000145321	GC	1.4389	1.2494	0.150179
ENSG00000094916	CBX5	1.43883	8.12105	0.150198
ENSG00000166897	ELFN2	1.43871	5.35383	0.150233
ENSG00000211460	TSN	-1.43852	-29.6406	0.150286
ENSG00000101638	ST8SIA5	1.43848	1.01886	0.150297
ENSG00000197705	KLHL14	-1.43816	-1.78569	0.15039
ENSG00000204991	SPIRE2	1.43812	10.3908	0.150401
ENSG00000183386	FHL3	1.43811	7.72597	0.150402
ENSG00000095261	PSMD5	-1.43805	-11.5764	0.15042
ENSG00000181264	TLCD5	-1.43773	-4.72423	0.150512
ENSG00000204673	AKT1S1	1.43769	4.62133	0.150523
ENSG00000124615	MOCS1	-1.43761	-2.98148	0.150545
ENSG00000165091	TMC1	1.43754	74.0411	0.150564
ENSG00000167196	FBXO22	-1.43739	-7.51771	0.150608
ENSG00000150275	PCDH15	1.43714	1.3922	0.150679
ENSG00000179151	EDC3	-1.43693	-26.6574	0.150737
ENSG00000116133	DHCR24	-1.43686	-4.80725	0.150758
ENSG00000247595	MISFA	1.4368	3.13374	0.150774
ENSG00000139549	DHH	1.43643	32.4201	0.15088
ENSG00000184471	C1QTNF8	-1.43634	-19.9484	0.150907
ENSG00000108622	ICAM2	1.43606	2.54001	0.150984
ENSG00000083720	OXCT1	1.43565	1.44467	0.151103
ENSG00000269855	RNF225	1.43519	10.4178	0.151233
ENSG00000120690	ELF1	-1.43518	-8.96422	0.151235
ENSG00000101146	RAE1	-1.43511	-6.27566	0.151256
ENSG00000163930	BAP1	1.43499	14.4541	0.15129
ENSG00000128564	VGF	1.43417	27.466	0.151523
ENSG00000179902	CFAP276	-1.43408	-14.0763	0.15155
ENSG00000177791	MYOZ1	1.43398	30.5737	0.151578
ENSG00000196428	TSC22D2	1.43397	25.5002	0.15158
ENSG00000212124	TAS2R19	1.4339	21.0207	0.151601
ENSG00000165383	LRRC18	-1.43354	-30.1176	0.151702
ENSG00000059588	TARBP1	-1.4333	-2.04835	0.151773
ENSG00000269955	FMC1-LUC7L2	1.43238	2.26574	0.152034
ENSG00000165973	NELL1	1.43228	7.13838	0.152065
ENSG00000112304	ACOT13	-1.43219	-2.39288	0.152089
ENSG00000105245	NUMBL	1.43215	3.72317	0.1521
ENSG00000162595	DIRAS3	1.4321	0.994625	0.152115
ENSG00000120075	HOXB5	1.43207	1.7081	0.152124
ENSG00000112697	TMEM30A	-1.43189	-10.1743	0.152175
ENSG00000107331	ABCA2	-1.43186	-9.56633	0.152183
ENSG00000124812	CRISP1	1.43148	11.2873	0.152292
ENSG00000162076	FLYWCH2	1.43145	1.58989	0.1523
ENSG00000197312	DDI2	-1.43144	-15.9661	0.152305
ENSG00000121207	LRAT	1.43124	24.7289	0.152363
ENSG00000099284	MACROH2A2	-1.43119	-2.14792	0.152375
ENSG00000120756	PLS1	1.43117	2.05308	0.152381
ENSG00000119929	CUTC	1.43104	5.70318	0.152418
ENSG00000231051	USP17L28	-1.431	-681.739	0.15243
ENSG00000161217	PCYT1A	1.43087	3.19305	0.152468
ENSG00000230178	OR4F3	1.43065	120.365	0.15253
ENSG00000109320	NFKB1	1.43036	3.69251	0.152614
ENSG00000114541	FRMD4B	-1.43033	-1.72075	0.152623
ENSG00000186298	PPP1CC	1.43011	11.8498	0.152686
ENSG00000150893	FREM2	-1.43004	-0.38885	0.152705
ENSG00000197977	ELOVL2	-1.42916	-3.69132	0.152959
ENSG00000274933	TBC1D3I	1.42913	8609.97	0.152966
ENSG00000164109	MAD2L1	1.42909	1.85278	0.152979
ENSG00000104731	KLHDC4	-1.4286	-5.00262	0.153118
ENSG00000089685	BIRC5	-1.42857	-8.0569	0.153127
ENSG00000267740	ENSG00000267740	-1.42856	-4.40397	0.153132
ENSG00000284512	ENSG00000284512	1.42834	1.83483	0.153193
ENSG00000090060	PAPOLA	-1.42805	-7.29701	0.153277
ENSG00000154473	BUB3	1.42678	11.7864	0.153645
ENSG00000205784	ARRDC5	-1.42672	-15.6042	0.153662
ENSG00000179751	SYCN	1.4266	5.0017	0.153694
ENSG00000198133	TMEM229B	1.42622	4.13756	0.153805
ENSG00000172058	SERF1A	1.42617	2672.77	0.15382
ENSG00000108298	RPL19	-1.42597	-16.6497	0.153876
ENSG00000103126	AXIN1	-1.42582	-15.0403	0.15392
ENSG00000124380	SNRNP27	-1.42579	-7.36672	0.153929
ENSG00000131400	NAPSA	-1.4256	-5.86342	0.153983
ENSG00000059758	CDK17	1.42548	8.77565	0.154019
ENSG00000115561	CHMP3	-1.42478	-10.6744	0.154222
ENSG00000104915	STX10	-1.4246	-7.84521	0.154274
ENSG00000145217	SLC26A1	-1.42445	-1.66572	0.154315
ENSG00000184497	TMEM255B	1.42425	2.41486	0.154374
ENSG00000164849	GPR146	1.42418	3.55922	0.154393
ENSG00000197860	SGTB	1.42401	4.54313	0.154443
ENSG00000256394	ASIC5	1.42371	39.3249	0.15453
ENSG00000066136	NFYC	1.42366	26.0708	0.154546
ENSG00000142698	C1orf94	-1.42359	-3.57453	0.154564
ENSG00000203747	FCGR3A	-1.42354	-31.1194	0.15458
ENSG00000148291	SURF2	-1.42313	-5.58192	0.154697
ENSG00000163157	TMOD4	-1.42284	-15.5436	0.154782
ENSG00000143756	FBXO28	-1.42276	-4.24363	0.154806
ENSG00000173702	MUC13	-1.4227	-2.31363	0.154822
ENSG00000167210	LOXHD1	1.42269	32.1194	0.154825
ENSG00000100220	RTCB	1.42247	2.99759	0.15489
ENSG00000169248	CXCL11	-1.4219	-3.67545	0.155055
ENSG00000213139	CRYGS	-1.42158	-6.75022	0.155149
ENSG00000237765	FAM200B	-1.42145	-10.3047	0.155185
ENSG00000162004	CCDC78	-1.42133	-5.79019	0.155221
ENSG00000003137	CYP26B1	1.42132	24.0338	0.155225
ENSG00000236032	OR5H14	1.42113	27.4602	0.155279
ENSG00000150995	ITPR1	1.42067	10.5821	0.155413
ENSG00000087008	ACOX3	-1.42063	-4.43053	0.155424
ENSG00000150672	DLG2	1.42057	1.33564	0.155442
ENSG00000105171	POP4	1.42016	9.69021	0.155562
ENSG00000131941	RHPN2	1.42011	2.09837	0.155576
ENSG00000175707	KDF1	-1.41999	-3.64343	0.155611
ENSG00000206432	TMEM200C	-1.41995	-1.99741	0.155623
ENSG00000066405	CLDN18	1.4193	2.42289	0.155813
ENSG00000285283	ENSG00000285283	1.41914	18.4303	0.15586
ENSG00000103044	HAS3	-1.41866	-9.42509	0.155998
ENSG00000103264	FBXO31	-1.41858	-3.56531	0.156022
ENSG00000206104	KRTAP20-3	1.41848	26.1749	0.15605
ENSG00000130656	HBZ	1.41832	39.3185	0.156096
ENSG00000137193	PIM1	-1.41814	-5.21492	0.156149
ENSG00000198752	CDC42BPB	-1.41807	-5.99541	0.156169
ENSG00000152763	DNAI4	-1.41799	-9.43365	0.156193
ENSG00000100416	TRMU	1.41793	7.56169	0.156212
ENSG00000156006	NAT2	-1.41781	-3.08031	0.156246
ENSG00000262576	PCDHGA4	-1.41781	-55.9667	0.156247
ENSG00000133315	MACROD1	1.41776	5.28507	0.156262
ENSG00000173889	PHC3	1.41765	55.1697	0.156293
ENSG00000169189	NSMCE1	1.41753	1.84757	0.156329
ENSG00000138617	PARP16	1.41741	2.13742	0.156363
ENSG00000149483	TMEM138	1.4174	7.97402	0.156366
ENSG00000169814	BTD	1.41714	15.1548	0.156443
ENSG00000204842	ATXN2	1.41693	19.387	0.156504
ENSG00000154007	ASB17	-1.41627	-62.4506	0.156695
ENSG00000105875	WDR91	1.41624	6.83623	0.156706
ENSG00000188312	CENPP	1.41616	1.75846	0.156727
ENSG00000196505	GDAP2	-1.41604	-3.01502	0.156765
ENSG00000141965	FEM1A	-1.41577	-169.62	0.156842
ENSG00000248746	ACTN3	-1.41567	-7.72673	0.156872
ENSG00000171017	LRRC8E	-1.41509	-1.203	0.157042
ENSG00000239900	ADSL	1.41478	3.48227	0.157133
ENSG00000111726	CMAS	-1.4145	-7.96373	0.157216
ENSG00000001561	ENPP4	1.41444	0.755817	0.157231
ENSG00000181222	POLR2A	1.41435	1.47391	0.157259
ENSG00000022355	GABRA1	-1.41423	-1.1292	0.157294
ENSG00000196131	VN1R2	-1.41389	-7.66986	0.157394
ENSG00000205076	LGALS7	1.41335	13.0682	0.157553
ENSG00000100479	POLE2	-1.41323	-6.32228	0.157588
ENSG00000082512	TRAF5	-1.41296	-3.07001	0.157668
ENSG00000164089	ETNPPL	-1.41266	-3.95755	0.157757
ENSG00000005513	SOX8	1.41221	20.9611	0.157888
ENSG00000248672	LY75-CD302	-1.41217	-3.10111	0.157899
ENSG00000099785	MARCHF2	1.41178	11.0598	0.158014
ENSG00000165502	RPL36AL	-1.41174	-4.34107	0.158027
ENSG00000213417	KRTAP2-4	-1.41151	-16.1494	0.158094
ENSG00000189099	PRSS48	1.41144	1.13558	0.158115
ENSG00000183844	FAM3B	1.4113	0.987373	0.158157
ENSG00000162775	RBM15	-1.41119	-12.8883	0.15819
ENSG00000164816	DEFA5	1.41091	20.6345	0.15827
ENSG00000121316	PLBD1	-1.41059	-6.47846	0.158365
ENSG00000135441	BLOC1S1	1.41019	4.59323	0.158485
ENSG00000196628	TCF4	-1.41016	-60.5868	0.158492
ENSG00000152092	ASTN1	-1.41016	-2.41159	0.158493
ENSG00000256453	DND1	1.40999	10.5949	0.158544
ENSG00000131503	ANKHD1	-1.4099	-48.8759	0.15857
ENSG00000130758	MAP3K10	-1.40978	-3.07897	0.158604
ENSG00000040608	RTN4R	1.40966	9.77105	0.158639
ENSG00000183340	JRKL	1.40933	5.68531	0.158737
ENSG00000137806	NDUFAF1	-1.40927	-1.67397	0.158757
ENSG00000167778	SPRYD3	1.40916	7.04491	0.158789
ENSG00000162777	DENND2D	-1.40907	-10.6155	0.158816
ENSG00000196119	OR8A1	1.40898	18.7836	0.158842
ENSG00000088756	ARHGAP28	1.40855	1.03528	0.158967
ENSG00000010539	ZNF200	-1.4081	-157.784	0.159103
ENSG00000225526	MKRN2OS	-1.40788	-1.65688	0.159167
ENSG00000008988	RPS20	1.40765	4.53255	0.159235
ENSG00000288625	ENSG00000288625	-1.40705	-8.4453	0.159413
ENSG00000124467	PSG8	1.4069	88.5728	0.159457
ENSG00000135917	SLC19A3	-1.40679	-4.99004	0.159489
ENSG00000092295	TGM1	-1.40676	-5.74909	0.159499
ENSG00000144619	CNTN4	1.40645	2.03318	0.15959
ENSG00000105877	DNAH11	-1.40639	-3.26979	0.159609
ENSG00000158246	TENT5B	-1.4058	-8.89115	0.159783
ENSG00000142538	PTH2	-1.40572	-22.8096	0.159806
ENSG00000105976	MET	1.40543	11.8818	0.159892
ENSG00000205186	FABP9	-1.40529	-38.8405	0.159935
ENSG00000154438	ASZ1	-1.40488	-32.6227	0.160058
ENSG00000112303	VNN2	1.40481	7.67636	0.160078
ENSG00000162391	FAM151A	-1.40428	-1.59105	0.160235
ENSG00000188620	HMX3	-1.40428	-13.8285	0.160236
ENSG00000119616	FCF1	-1.40423	-2.95569	0.16025
ENSG00000112486	CCR6	-1.40398	-8.25044	0.160323
ENSG00000196586	MYO6	1.40382	7.83504	0.160373
ENSG00000119314	PTBP3	-1.40374	-3.38908	0.160397
ENSG00000083520	DIS3	1.40369	10.5224	0.160411
ENSG00000147533	GOLGA7	-1.40349	-8.48555	0.160472
ENSG00000124155	PIGT	-1.40295	-10.9024	0.160631
ENSG00000176476	SGF29	1.40276	23.2823	0.160689
ENSG00000153140	CETN3	1.40238	4.63148	0.160801
ENSG00000168000	BSCL2	1.40227	6.32944	0.160836
ENSG00000124785	NRN1	1.40218	8.57734	0.160861
ENSG00000111879	FAM184A	-1.40212	-2.51816	0.160881
ENSG00000183715	OPCML	1.40192	3.96388	0.16094
ENSG00000139517	LNX2	1.40185	2.81406	0.16096
ENSG00000167654	ATCAY	-1.40157	-6.93425	0.161043
ENSG00000215114	UBXN2B	-1.40075	-3.10771	0.16129
ENSG00000077942	FBLN1	-1.40067	-3.93512	0.161313
ENSG00000125247	TMTC4	-1.40064	-0.59933	0.16132
ENSG00000157680	DGKI	1.4006	2.87939	0.161333
ENSG00000173110	HSPA6	1.40024	4.71552	0.161442
ENSG00000148110	MFSD14B	1.40022	6.13519	0.161446
ENSG00000061987	MON2	1.40016	4.1429	0.161464
ENSG00000188015	S100A3	1.40001	4.48962	0.161509
ENSG00000005108	THSD7A	1.39986	0.655156	0.161556
ENSG00000158497	HMHB1	-1.39985	-22.5234	0.161557
ENSG00000172377	OR9I1	1.39959	18.6182	0.161637
ENSG00000171206	TRIM8	-1.39953	-3.13632	0.161654
ENSG00000149654	CDH22	-1.39949	-2.80739	0.161666
ENSG00000138083	SIX3	1.39942	0.705268	0.161688
ENSG00000087365	SF3B2	-1.39939	-5.35392	0.161695
ENSG00000142484	TM4SF5	1.39938	16.6703	0.161699
ENSG00000167779	IGFBP6	-1.39922	-5.49794	0.161746
ENSG00000170927	PKHD1	1.39915	8.44195	0.161769
ENSG00000124102	PI3	-1.39911	-68.3189	0.161779
ENSG00000154832	CXXC1	-1.39891	-1.07598	0.161839
ENSG00000117226	GBP3	-1.39872	-5.25918	0.161898
ENSG00000100347	SAMM50	-1.39828	-0.95474	0.162028
ENSG00000243364	EFNA4	-1.39817	-3.44457	0.162062
ENSG00000111300	NAA25	-1.39813	-17.8688	0.162073
ENSG00000125445	MRPS7	1.39799	0.364382	0.162117
ENSG00000157322	CLEC18A	-1.39773	-44.0874	0.162195
ENSG00000187258	NPSR1	1.39763	10.7646	0.162225
ENSG00000183971	NPW	-1.39731	-2.96123	0.162319
ENSG00000129696	TTI2	-1.39699	-1.25805	0.162416
ENSG00000135931	ARMC9	1.39681	7.74663	0.162471
ENSG00000115257	PCSK4	-1.39669	-3.36098	0.162508
ENSG00000102794	ACOD1	-1.39657	-14.7669	0.162544
ENSG00000125834	STK35	-1.39652	-7.93276	0.162558
ENSG00000182957	SPATA13	1.39592	1.9265	0.16274
ENSG00000128789	PSMG2	1.39579	3.84381	0.162779
ENSG00000163145	C1QTNF7	-1.39573	-0.76653	0.162796
ENSG00000185105	MYADML2	1.39541	40.9601	0.162891
ENSG00000165995	CACNB2	1.39525	2.44811	0.162941
ENSG00000117519	CNN3	1.39511	16.5603	0.162983
ENSG00000018408	WWTR1	1.39467	8.16031	0.163117
ENSG00000288608	ENSG00000288608	1.39448	6.12192	0.163173
ENSG00000177685	CRACR2B	-1.39444	-6.21649	0.163185
ENSG00000155749	FLACC1	-1.39442	-3.42922	0.16319
ENSG00000116903	EXOC8	-1.39442	-10.2783	0.163191
ENSG00000125952	MAX	1.3944	8.4646	0.163197
ENSG00000198822	GRM3	1.39438	1.21768	0.163201
ENSG00000134028	ADAMDEC1	1.39437	2.02268	0.163204
ENSG00000118473	SGIP1	1.39426	2.63678	0.163239
ENSG00000182118	FAM89A	1.39373	0.713309	0.163399
ENSG00000186468	RPS23	-1.39359	-4.63532	0.16344
ENSG00000250120	PCDHA10	1.39312	10.8214	0.163583
ENSG00000174109	UQCC4	1.39311	21.5687	0.163587
ENSG00000113119	TMCO6	1.39302	5.79744	0.163613
ENSG00000182263	FIGN	-1.39291	-26.563	0.163648
ENSG00000160208	RRP1B	-1.39257	-19.8522	0.163749
ENSG00000049323	LTBP1	1.39256	0.93874	0.163753
ENSG00000180828	BHLHE22	1.39253	5.43308	0.163762
ENSG00000008324	SS18L2	1.39191	3.06529	0.163949
ENSG00000123427	EEF1AKMT3	-1.39156	-1.92216	0.164056
ENSG00000124493	GRM4	1.3915	2.62313	0.164074
ENSG00000106105	GARS1	1.39131	18.5855	0.164132
ENSG00000106477	CEP41	1.39124	4.5577	0.164152
ENSG00000176231	OR10H4	1.39105	13.0661	0.164212
ENSG00000171320	ESCO2	1.39064	5.89805	0.164336
ENSG00000170379	TCAF2	-1.39035	-213.688	0.164421
ENSG00000103269	RHBDL1	1.39007	44.1809	0.164508
ENSG00000072571	HMMR	1.38984	4.50213	0.164576
ENSG00000244734	HBB	-1.38984	-3.8016	0.164577
ENSG00000214978	GSG1L2	1.38983	10.1682	0.164581
ENSG00000152439	ZNF773	1.38963	49.472	0.164641
ENSG00000182197	EXT1	-1.38949	-6.06781	0.164684
ENSG00000172940	SLC22A13	-1.38923	-5.04927	0.164762
ENSG00000147459	DOCK5	-1.38882	-3.9322	0.164888
ENSG00000123191	ATP7B	1.3888	9.10574	0.164894
ENSG00000231824	AKAIN1	-1.38853	-2.09085	0.164974
ENSG00000124143	ARHGAP40	1.38849	4.7405	0.164988
ENSG00000205704	SMIM45	1.38823	8.673	0.165068
ENSG00000169857	AVEN	1.38813	4.54457	0.165099
ENSG00000232434	AJM1	1.38745	16.5132	0.165305
ENSG00000184060	ADAP2	1.38719	3.14148	0.165383
ENSG00000125895	TMEM74B	-1.38675	-3.28546	0.165517
ENSG00000135968	GCC2	-1.38662	-4.18903	0.165556
ENSG00000088899	LZTS3	-1.3866	-2.3115	0.165565
ENSG00000139364	TMEM132B	1.38659	2.88472	0.165568
ENSG00000174306	ZHX3	-1.3865	-11.1062	0.165596
ENSG00000186205	MTARC1	-1.38642	-1.06371	0.16562
ENSG00000105393	BABAM1	1.38602	9.26115	0.165742
ENSG00000176406	RIMS2	-1.38563	-13.4414	0.165859
ENSG00000070495	JMJD6	-1.38558	-7.7139	0.165874
ENSG00000120705	ETF1	1.38555	32.4087	0.165883
ENSG00000180979	LRRC57	-1.38547	-9.08264	0.165908
ENSG00000072849	DERL2	1.38543	2.56421	0.16592
ENSG00000049245	VAMP3	1.38541	8.81755	0.165928
ENSG00000161558	TMEM143	-1.38525	-11.3223	0.165977
ENSG00000136631	VPS45	1.38513	1.41868	0.166012
ENSG00000134321	RSAD2	1.38506	10.0529	0.166033
ENSG00000224877	NDUFAF8	1.38492	6.56338	0.166077
ENSG00000197579	TOPORS	-1.38467	-20.6359	0.166152
ENSG00000183617	MRPL54	-1.38466	-2.178	0.166158
ENSG00000090447	TFAP4	-1.38461	-1.97818	0.166171
ENSG00000008283	CYB561	-1.38459	-8.96861	0.166179
ENSG00000124383	MPHOSPH10	-1.38448	-3.52718	0.166211
ENSG00000113889	KNG1	1.38428	1.11489	0.166274
ENSG00000131931	THAP1	1.38402	2.61005	0.166352
ENSG00000013503	POLR3B	1.3838	22.7166	0.16642
ENSG00000150636	CCDC102B	1.38354	1.27774	0.166499
ENSG00000063169	BICRA	1.38343	3.89699	0.166532
ENSG00000162009	SSTR5	1.38336	4.52058	0.166553
ENSG00000130164	LDLR	1.38256	3.1548	0.166801
ENSG00000159882	ZNF230	1.38254	1.30889	0.166805
ENSG00000274944	ENSG00000274944	-1.38253	-1.88207	0.166808
ENSG00000242120	MDFIC2	-1.38253	-2.83096	0.16681
ENSG00000112078	KCTD20	1.38226	3.55421	0.166893
ENSG00000183010	PYCR1	-1.38206	-259.217	0.166953
ENSG00000222036	POTEM	1.38196	6688.44	0.166983
ENSG00000136546	SCN7A	-1.38145	-1.27797	0.167142
ENSG00000268799	H3Y2	1.38141	54.2457	0.167153
ENSG00000089351	GRAMD1A	-1.38109	-3.31556	0.167252
ENSG00000078328	RBFOX1	-1.381	-1.29586	0.167278
ENSG00000080166	DCT	1.38091	10.7223	0.167307
ENSG00000105519	CAPS	1.38066	16.4384	0.167384
ENSG00000163539	CLASP2	-1.38059	-2.79752	0.167406
ENSG00000100413	POLR3H	1.38055	6.56296	0.167418
ENSG00000143947	RPS27A	1.38048	4.41018	0.167438
ENSG00000257411	ENSG00000257411	-1.38031	-12.2983	0.167492
ENSG00000205022	PABPN1L	-1.38007	-31.4671	0.167565
ENSG00000152939	MARVELD2	1.38006	59.7758	0.167568
ENSG00000050767	COL23A1	-1.37994	-8.66501	0.167605
ENSG00000186474	KLK12	1.37962	8.0679	0.167703
ENSG00000258817	OR4C13	1.37959	45.2069	0.167714
ENSG00000143761	ARF1	1.37953	11.5478	0.167733
ENSG00000166747	AP1G1	-1.37949	-30.9904	0.167744
ENSG00000135709	KIAA0513	-1.37945	-1.15063	0.167757
ENSG00000137507	LRRC32	1.37914	4.37264	0.167851
ENSG00000169193	CCDC126	-1.37909	-4.8293	0.167868
ENSG00000007520	TSR3	-1.37894	-21.3829	0.167913
ENSG00000110218	PANX1	-1.37868	-1.69978	0.167994
ENSG00000131095	GFAP	-1.37867	-28.7086	0.167995
ENSG00000152454	ZNF256	-1.37847	-9.06356	0.168057
ENSG00000253797	UTP14C	-1.37847	-10.4421	0.168059
ENSG00000162702	ZNF281	-1.37842	-20.5102	0.168073
ENSG00000105227	PRX	-1.37783	-4.11585	0.168254
ENSG00000175928	LRRN1	-1.37723	-0.83593	0.168442
ENSG00000230549	USP17L1	1.37703	1801.5	0.168504
ENSG00000061936	SFSWAP	-1.37702	-12.49	0.168506
ENSG00000197724	PHF2	1.37661	7.85233	0.168633
ENSG00000130177	CDC16	-1.37646	-2.6527	0.16868
ENSG00000160953	PWWP3A	-1.37627	-6.92277	0.168737
ENSG00000119632	IFI27L2	-1.37614	-1.42021	0.168779
ENSG00000182087	TMEM259	1.37613	1.26436	0.168781
ENSG00000075891	PAX2	-1.37605	-18.2042	0.168807
ENSG00000105290	APLP1	1.37589	7.06757	0.168855
ENSG00000188322	SBK1	1.37583	1.67001	0.168875
ENSG00000291302	ENSG00000291302	-1.37579	-14.2381	0.168888
ENSG00000130299	GTPBP3	-1.37572	-3.27139	0.168909
ENSG00000204930	FAM221B	-1.37558	-8.07146	0.168951
ENSG00000100934	SEC23A	-1.3755	-7.03816	0.168978
ENSG00000196427	NBPF4	1.37541	76.134	0.169004
ENSG00000023330	ALAS1	-1.37541	-9.27255	0.169005
ENSG00000107859	PITX3	-1.37531	-18.8486	0.169036
ENSG00000124701	APOBEC2	1.37512	2.74089	0.169094
ENSG00000244754	N4BP2L2	1.37511	6.74123	0.169099
ENSG00000125841	NRSN2	-1.375	-1.01034	0.16913
ENSG00000129493	HEATR5A	-1.37485	-6.04835	0.169177
ENSG00000111252	SH2B3	1.37482	4.9104	0.169188
ENSG00000100258	LMF2	-1.3747	-13.6232	0.169225
ENSG00000121690	DEPDC7	-1.37434	-4.59291	0.169335
ENSG00000113361	CDH6	1.37433	2.46803	0.169339
ENSG00000152093	CFC1B	1.37433	189.166	0.16934
ENSG00000178301	AQP11	1.37427	8.36473	0.169357
ENSG00000155970	MICU3	1.37415	17.7509	0.169396
ENSG00000256977	LIMS3	1.37412	3613.91	0.169406
ENSG00000147454	SLC25A37	-1.37394	-3.24873	0.169459
ENSG00000165661	QSOX2	1.37321	0.895138	0.169687
ENSG00000135823	STX6	-1.37311	-4.68776	0.169719
ENSG00000186526	CYP4F8	-1.37297	-9.53476	0.169763
ENSG00000186529	CYP4F3	1.37295	2.51964	0.169769
ENSG00000188783	PRELP	-1.37286	-3.14838	0.169795
ENSG00000261272	MUC22	-1.37285	-12.6773	0.169799
ENSG00000153822	KCNJ16	-1.37282	-1.15239	0.169807
ENSG00000236279	CLEC2L	-1.37272	-2.35849	0.169839
ENSG00000148337	CIZ1	-1.37265	-6.27316	0.169862
ENSG00000172782	FADS6	1.3724	4.17786	0.16994
ENSG00000169951	ZNF764	-1.37234	-18.9543	0.169958
ENSG00000120526	NUDCD1	-1.37221	-11.9384	0.169999
ENSG00000095713	CRTAC1	-1.37202	-1.88481	0.170058
ENSG00000257594	GALNT4	1.3717	2.57217	0.170156
ENSG00000108592	FTSJ3	1.37153	7.91674	0.17021
ENSG00000237521	OR7E24	1.37153	32.7643	0.170211
ENSG00000206140	TMEM191C	1.37146	39.8939	0.170232
ENSG00000153982	GDPD1	-1.37105	-9.67423	0.170358
ENSG00000091527	CDV3	1.37094	19.0128	0.170394
ENSG00000123838	C4BPA	-1.37091	-7.31417	0.170402
ENSG00000103248	MTHFSD	1.37053	3.058	0.170521
ENSG00000165637	VDAC2	1.37043	6.50447	0.170553
ENSG00000169032	MAP2K1	-1.37036	-3.27516	0.170576
ENSG00000115756	HPCAL1	-1.37028	-5.23002	0.1706
ENSG00000198720	ANKRD13B	1.37024	1.78588	0.170613
ENSG00000125657	TNFSF9	-1.36995	-10.8719	0.170703
ENSG00000146063	TRIM41	-1.3698	-9.92136	0.17075
ENSG00000204252	HLA-DOA	-1.36957	-2.28574	0.17082
ENSG00000151366	NDUFC2	-1.36941	-4.12326	0.170873
ENSG00000101654	RNMT	1.36934	1.96112	0.170892
ENSG00000221818	EBF2	1.36922	6.6034	0.170931
ENSG00000254692	ENSG00000254692	1.36921	2.00009	0.170932
ENSG00000160963	COL26A1	1.36909	0.76831	0.17097
ENSG00000168539	CHRM1	1.36897	11.6785	0.171008
ENSG00000136146	MED4	-1.36888	-1.73509	0.171037
ENSG00000160339	FCN2	1.36887	13.9731	0.171041
ENSG00000220008	LINGO3	1.36886	46.4516	0.171043
ENSG00000144021	CIAO1	1.36854	8.87602	0.171145
ENSG00000172748	ZNF596	1.36848	3.4623	0.17116
ENSG00000100028	SNRPD3	1.36824	3.98899	0.171239
ENSG00000160094	ZNF362	1.36811	39.3734	0.171277
ENSG00000249693	THEGL	-1.36808	-7.5601	0.171288
ENSG00000138653	NDST4	-1.3674	-3.78795	0.171501
ENSG00000168589	DYNLRB2	1.36721	8.02096	0.171559
ENSG00000164683	HEY1	-1.36719	-2.47703	0.171566
ENSG00000266202	ENSG00000266202	-1.36704	-0.72758	0.171611
ENSG00000111602	TIMELESS	1.36696	13.8708	0.171636
ENSG00000104147	OIP5	1.36695	24.848	0.171642
ENSG00000003147	ICA1	1.36661	5.16476	0.171748
ENSG00000130559	CAMSAP1	1.36624	2.82687	0.171865
ENSG00000204764	RANBP17	1.36621	0.75985	0.171874
ENSG00000136867	SLC31A2	-1.366	-2.501	0.171939
ENSG00000170946	DNAJC24	1.36581	3.71224	0.171998
ENSG00000180228	PRKRA	1.36554	18.0075	0.172083
ENSG00000123505	AMD1	-1.36553	-9.74258	0.172086
ENSG00000106560	GIMAP2	1.36545	0.685593	0.172112
ENSG00000099917	MED15	-1.36522	-2.9815	0.172182
ENSG00000171501	OR1N2	-1.36429	-9.78822	0.172475
ENSG00000118402	ELOVL4	-1.36402	-2.19649	0.172561
ENSG00000168779	SHOX2	1.36398	14.4202	0.172573
ENSG00000055147	FAM114A2	-1.36372	-6.73706	0.172656
ENSG00000103811	CTSH	1.36372	0.633044	0.172657
ENSG00000130414	NDUFA10	1.36358	1.30295	0.172699
ENSG00000112624	BICRAL	1.36314	7.40961	0.172838
ENSG00000064961	HMG20B	-1.36299	-14.5691	0.172885
ENSG00000108344	PSMD3	-1.36246	-2.85267	0.173053
ENSG00000175336	APOF	-1.36214	-22.8199	0.173155
ENSG00000162456	KNCN	-1.36195	-25.9535	0.173213
ENSG00000107872	FBXL15	-1.36175	-24.2209	0.173275
ENSG00000158195	WASF2	1.36137	23.9393	0.173397
ENSG00000112312	GMNN	-1.36105	-0.67466	0.173497
ENSG00000129810	SGO1	1.36103	9.63326	0.173506
ENSG00000164120	HPGD	-1.3609	-1.63499	0.173546
ENSG00000092148	HECTD1	1.36087	9.56258	0.173555
ENSG00000285814	FAM90A14	1.3607	5485.7	0.17361
ENSG00000087263	OGFOD1	1.36039	2.07846	0.173706
ENSG00000187955	COL14A1	-1.36005	-1.80597	0.173815
ENSG00000079263	SP140	1.35993	18.2758	0.173852
ENSG00000153531	ADPRHL1	1.3598	3.61154	0.173894
ENSG00000040199	PHLPP2	1.35941	3.15763	0.174017
ENSG00000078687	TNRC6C	1.35928	36.0772	0.174057
ENSG00000168702	LRP1B	1.3592	0.981284	0.174083
ENSG00000197647	ZNF433	1.35915	9.69608	0.1741
ENSG00000117360	PRPF3	1.35913	10.3176	0.174104
ENSG00000172116	CD8B	1.35902	25.6448	0.174139
ENSG00000279073	ENSG00000279073	-1.35902	-20.814	0.174141
ENSG00000124159	MATN4	-1.35902	-15.0984	0.174141
ENSG00000197953	AADACL2	1.35899	37.4481	0.17415
ENSG00000172336	POP7	-1.3589	-34.9567	0.174179
ENSG00000180530	NRIP1	-1.35886	-20.3585	0.174192
ENSG00000151532	VTI1A	-1.35881	-11.7088	0.174207
ENSG00000133111	RFXAP	1.35848	3.60349	0.174313
ENSG00000166575	TMEM135	1.35809	3.42421	0.174435
ENSG00000010319	SEMA3G	-1.35801	-40.5839	0.174461
ENSG00000163331	DAPL1	1.35799	0.783104	0.174467
ENSG00000083828	ZNF586	-1.35798	-4.07474	0.17447
ENSG00000139151	PLCZ1	1.3579	16.386	0.174496
ENSG00000183019	MCEMP1	1.3578	48.8535	0.174529
ENSG00000172840	PDP2	1.3576	2.497	0.174591
ENSG00000075790	BCAP29	-1.35745	-4.72103	0.174638
ENSG00000164620	RELL2	-1.35737	-10.25	0.174665
ENSG00000174429	ABRA	-1.35736	-22.1569	0.174665
ENSG00000157315	TMED6	-1.35721	-14.2287	0.174716
ENSG00000104435	STMN2	1.35637	4.49861	0.17498
ENSG00000133433	GSTT2B	-1.35608	-6.94106	0.175073
ENSG00000213949	ITGA1	-1.356	-9.4216	0.175099
ENSG00000179041	RRS1	1.35599	10.045	0.175102
ENSG00000165457	FOLR2	1.35577	38.1275	0.175174
ENSG00000196511	TPK1	-1.35542	-2.56439	0.175283
ENSG00000175548	ALG10B	1.3552	8.84729	0.175352
ENSG00000189068	VSTM1	1.35518	16.1929	0.175359
ENSG00000154016	GRAP	1.3549	2135.44	0.175448
ENSG00000121057	AKAP1	-1.35489	-1.57659	0.175454
ENSG00000126337	KRT36	1.35465	11.929	0.175528
ENSG00000106077	ABHD11	1.35452	5.07531	0.17557
ENSG00000102837	OLFM4	1.35442	8.01593	0.175603
ENSG00000165379	LRFN5	1.35439	0.881998	0.175613
ENSG00000130283	GDF1	1.35372	7.92806	0.175825
ENSG00000171793	CTPS1	-1.35365	-1.99994	0.175847
ENSG00000197912	SPG7	1.35364	6.01042	0.175852
ENSG00000170581	STAT2	-1.35357	-10.4828	0.175873
ENSG00000169184	MN1	1.35349	9.58551	0.175898
ENSG00000134762	DSC3	1.35338	2.59617	0.175934
ENSG00000232125	DYTN	1.35317	4.10876	0.176003
ENSG00000111371	SLC38A1	-1.35276	-5.48208	0.176133
ENSG00000085382	HACE1	-1.35224	-3.61948	0.1763
ENSG00000284934	ENSG00000284934	-1.3518	-26.5845	0.176439
ENSG00000186026	ZNF284	1.35166	5.76639	0.176485
ENSG00000176715	ACSF3	1.35106	202.419	0.176675
ENSG00000197362	ZNF786	1.35094	3.93271	0.176714
ENSG00000141076	UTP4	1.3509	9.90676	0.176728
ENSG00000116721	PRAMEF1	-1.35088	-65.5281	0.176733
ENSG00000174876	AMY1B	1.35084	133.086	0.176748
ENSG00000203908	KHDC3L	1.35067	67.1477	0.176802
ENSG00000141644	MBD1	1.35054	38.0257	0.176844
ENSG00000088538	DOCK3	1.35051	4.7968	0.176852
ENSG00000180613	GSX2	1.35045	26.9423	0.176871
ENSG00000206172	HBA1	1.35008	62.4188	0.176991
ENSG00000132792	CTNNBL1	1.35003	5.48974	0.177006
ENSG00000089692	LAG3	-1.3497	-10.8405	0.177111
ENSG00000114113	RBP2	1.34952	4.40361	0.177169
ENSG00000108509	CAMTA2	-1.34951	-15.9079	0.177173
ENSG00000129749	CHRNA10	-1.3493	-3.31459	0.177241
ENSG00000254004	ZNF260	-1.34924	-8.35783	0.177259
ENSG00000204963	PCDHA7	1.34904	20.4462	0.177324
ENSG00000106789	CORO2A	-1.34881	-4.47434	0.177399
ENSG00000166197	NOLC1	1.34877	2.55851	0.177412
ENSG00000161542	PRPSAP1	1.34869	4.51868	0.177437
ENSG00000105971	CAV2	1.34866	1.83244	0.177447
ENSG00000145721	LIX1	-1.34861	-4.46803	0.177461
ENSG00000110436	SLC1A2	-1.34852	-2.73343	0.17749
ENSG00000085998	POMGNT1	1.34846	1.54879	0.17751
ENSG00000106348	IMPDH1	1.34845	3.56945	0.177512
ENSG00000120910	PPP3CC	1.34803	9.73913	0.177648
ENSG00000151229	SLC2A13	-1.34791	-5.06535	0.177686
ENSG00000205409	OR52E6	-1.34782	-43.4312	0.177716
ENSG00000114023	FAM162A	-1.3475	-7.86238	0.177819
ENSG00000131016	AKAP12	1.34744	1.42931	0.177839
ENSG00000198728	LDB1	-1.34735	-16.9986	0.177867
ENSG00000130158	DOCK6	1.34716	1.11469	0.177928
ENSG00000161040	FBXL13	-1.34713	-9.93631	0.177939
ENSG00000134551	PRH2	1.34705	20.6409	0.177963
ENSG00000198846	TOX	-1.34703	-10.851	0.17797
ENSG00000116288	PARK7	1.34702	1.5791	0.177975
ENSG00000176853	FAM91A1	1.34682	4.42764	0.178038
ENSG00000120563	LYZL1	-1.34671	-22.0452	0.178074
ENSG00000164756	SLC30A8	1.34667	2.06394	0.178086
ENSG00000100038	TOP3B	1.34665	15.8578	0.178093
ENSG00000196800	SPINK14	1.34662	6.76205	0.178101
ENSG00000289791	ENSG00000289791	-1.34645	-2.50787	0.178159
ENSG00000173976	RAX2	-1.34628	-11.3495	0.178213
ENSG00000279301	OR2T11	-1.34604	-61.0669	0.178289
ENSG00000176787	OR52E2	-1.34602	-18.5132	0.178296
ENSG00000188747	NOXA1	-1.34601	-2.78411	0.178299
ENSG00000163605	PPP4R2	1.34487	4.66025	0.178667
ENSG00000104951	IL4I1	-1.34457	-1.55651	0.178766
ENSG00000155011	DKK2	-1.34456	-0.73682	0.178768
ENSG00000109794	FAM149A	-1.34426	-0.99358	0.178864
ENSG00000131355	ADGRE3	1.34397	16.2653	0.178958
ENSG00000227507	LTB	-1.34382	-8.71575	0.179007
ENSG00000117640	MTFR1L	1.34355	1.56306	0.179095
ENSG00000171067	C11orf24	1.34343	10.4743	0.179132
ENSG00000258311	ENSG00000258311	1.3434	4.21048	0.179141
ENSG00000101191	DIDO1	-1.3432	-2.45427	0.179209
ENSG00000185507	IRF7	-1.34307	-11.9693	0.17925
ENSG00000163961	RNF168	-1.34304	-2.77452	0.179258
ENSG00000186136	TAS2R42	-1.34295	-5.97869	0.179288
ENSG00000118004	COLEC11	-1.34295	-3.65609	0.179288
ENSG00000198471	RTP2	1.34285	8.79819	0.179319
ENSG00000235118	FAM237A	1.34261	20.4971	0.179398
ENSG00000106823	ECM2	1.3426	3.44553	0.179401
ENSG00000010626	LRRC23	-1.34202	-2.99134	0.179589
ENSG00000166532	RIMKLB	1.34202	14.5502	0.17959
ENSG00000240053	LY6G5B	1.342	53.288	0.179596
ENSG00000187766	KRTAP10-8	-1.34186	-15.6883	0.179642
ENSG00000106178	CCL24	-1.34152	-5.1294	0.179753
ENSG00000085872	CHERP	-1.34151	-2.83751	0.179757
ENSG00000181017	OR56B2P	1.34112	17.2127	0.179881
ENSG00000160888	IER2	-1.34109	-7.84581	0.17989
ENSG00000071282	LMCD1	1.34089	9.25575	0.179955
ENSG00000159873	CCDC117	-1.3404	-7.54553	0.180114
ENSG00000108518	PFN1	1.34029	12.9074	0.18015
ENSG00000106278	PTPRZ1	1.34021	1.24868	0.180176
ENSG00000104517	UBR5	1.33969	30.094	0.180347
ENSG00000008513	ST3GAL1	1.33959	4.63408	0.180379
ENSG00000136950	ARPC5L	1.33949	2.96809	0.180411
ENSG00000172464	OR5AP2	-1.33949	-50.137	0.180412
ENSG00000143882	ATP6V1C2	1.33942	8.49759	0.180433
ENSG00000119335	SET	-1.33939	-71.0703	0.180445
ENSG00000203756	TMEM244	1.33935	3.10779	0.180456
ENSG00000162576	MXRA8	1.33918	2.37037	0.180511
ENSG00000185262	UBALD2	1.33853	5.2746	0.180724
ENSG00000134202	GSTM3	1.33828	16.02	0.180805
ENSG00000178796	RIIAD1	1.33765	1.90362	0.181011
ENSG00000229544	NKX1-2	1.3374	7.43962	0.181092
ENSG00000136250	AOAH	1.33705	4.02023	0.181207
ENSG00000229579	USP17L26	-1.337	-544.53	0.181223
ENSG00000107263	RAPGEF1	1.33699	5.22591	0.181227
ENSG00000108179	PPIF	-1.33691	-11.2222	0.181253
ENSG00000167748	KLK1	1.33677	10.0199	0.181298
ENSG00000189120	SP6	1.33676	10.3716	0.181301
ENSG00000110711	AIP	1.33673	22.7282	0.181311
ENSG00000173273	TNKS	-1.33655	-6.46258	0.18137
ENSG00000198755	RPL10A	-1.33643	-3.53044	0.18141
ENSG00000167103	PIP5KL1	-1.33631	-5.52554	0.181447
ENSG00000189431	RASSF10	-1.33625	-7.58335	0.181467
ENSG00000102606	ARHGEF7	-1.33588	-1.74733	0.181588
ENSG00000114861	FOXP1	1.33575	20.7958	0.18163
ENSG00000177468	OLIG3	-1.3357	-8.72761	0.181647
ENSG00000186451	SPATA12	-1.33565	-4.26909	0.181663
ENSG00000186847	KRT14	1.33522	12.8952	0.181806
ENSG00000204311	PJVK	1.33469	11.1387	0.181976
ENSG00000197483	ZNF628	1.33441	102.314	0.182071
ENSG00000104853	CLPTM1	-1.33439	-2.97059	0.182076
ENSG00000221864	KRTAP12-2	-1.33437	-13.0086	0.182081
ENSG00000164674	SYTL3	1.33428	7.78669	0.182113
ENSG00000120049	KCNIP2	1.33404	1.41326	0.18219
ENSG00000135338	LCA5	-1.33403	-10.5173	0.182194
ENSG00000141258	SGSM2	1.33401	2.2529	0.182201
ENSG00000149177	PTPRJ	1.33383	19.6184	0.182259
ENSG00000140043	PTGR2	-1.33366	-0.95734	0.182315
ENSG00000138771	SHROOM3	-1.33359	-0.66122	0.182337
ENSG00000152133	GPATCH11	1.33338	8.70549	0.182408
ENSG00000111530	CAND1	-1.33333	-5.29387	0.182424
ENSG00000111364	DDX55	1.33306	2.67309	0.182512
ENSG00000085365	SCAMP1	1.333	8.09672	0.182532
ENSG00000163631	ALB	-1.33297	-0.7505	0.182541
ENSG00000065883	CDK13	1.33293	25.5119	0.182554
ENSG00000150750	POU2AF2	1.33283	10.3735	0.182587
ENSG00000079134	THOC1	-1.33248	-4.66542	0.182704
ENSG00000132965	ALOX5AP	-1.33243	-3.75352	0.182718
ENSG00000013561	RNF14	1.33233	1.35461	0.182751
ENSG00000116194	ANGPTL1	1.33209	2.28868	0.18283
ENSG00000072135	PTPN18	-1.33205	-7.51311	0.182843
ENSG00000158748	HTR6	1.33202	3.89481	0.182854
ENSG00000081479	LRP2	1.33187	10.7347	0.182902
ENSG00000137574	TGS1	-1.3318	-7.54789	0.182926
ENSG00000169914	OTUD3	1.33169	1.8905	0.182963
ENSG00000107105	ELAVL2	1.33159	0.829794	0.182997
ENSG00000113448	PDE4D	1.33137	16.5407	0.183068
ENSG00000108506	INTS2	-1.33079	-3.54984	0.18326
ENSG00000135047	CTSL	1.33077	2.33716	0.183266
ENSG00000157881	PANK4	-1.33073	-2.90927	0.183279
ENSG00000107036	RIC1	-1.33066	-4.09675	0.183301
ENSG00000128578	STRIP2	1.33062	3.95875	0.183315
ENSG00000151779	NBAS	-1.33033	-10.698	0.183409
ENSG00000137834	SMAD6	1.3303	3.02252	0.183421
ENSG00000073792	IGF2BP2	1.33027	37.8197	0.183429
ENSG00000104549	SQLE	1.33027	2.90673	0.18343
ENSG00000230657	PRB4	1.33014	47.9232	0.183473
ENSG00000173960	UBXN2A	-1.32959	-5.3222	0.183652
ENSG00000133316	WDR74	1.32958	2.93444	0.183658
ENSG00000171303	KCNK3	1.32883	4.05298	0.183906
ENSG00000177239	MAN1B1	1.32855	4.101	0.183998
ENSG00000288841	ENSG00000288841	1.32848	22.5818	0.184019
ENSG00000284638	SMIM44	-1.32845	-47.3786	0.184029
ENSG00000100359	SGSM3	1.32808	1.87385	0.18415
ENSG00000177706	FAM20C	1.32805	0.6467	0.184161
ENSG00000133597	ADCK2	-1.32794	-3.49098	0.184196
ENSG00000078618	NRDC	1.32779	1.73611	0.184246
ENSG00000179826	MRGPRX3	1.32777	12.8562	0.184252
ENSG00000102890	ELMO3	-1.32762	-12.3011	0.184302
ENSG00000140832	MARVELD3	1.32762	1.49794	0.184303
ENSG00000138101	DTNB	1.32743	1.30236	0.184367
ENSG00000053702	NRIP2	1.32737	5.76563	0.184385
ENSG00000170464	DNAJC18	-1.32695	-16.0289	0.184525
ENSG00000120332	TNN	-1.32695	-6.57554	0.184527
ENSG00000173826	KCNH6	1.32693	1.3898	0.184531
ENSG00000178026	LRRC75B	1.32692	3.3188	0.184536
ENSG00000154174	TOMM70	-1.3269	-8.4792	0.184542
ENSG00000115977	AAK1	-1.3268	-2.98668	0.184573
ENSG00000163467	TSACC	-1.32667	-19.2981	0.184618
ENSG00000186431	FCAR	-1.32656	-21.3589	0.184653
ENSG00000138175	ARL3	-1.3265	-8.24098	0.184674
ENSG00000170801	HTRA3	1.3262	3.97348	0.184773
ENSG00000204710	SPDYC	-1.32596	-17.7876	0.184854
ENSG00000135406	PRPH	-1.32565	-19.3633	0.184957
ENSG00000188467	SLC24A5	1.32542	3.92142	0.185033
ENSG00000170122	FOXD4	1.32535	11.5328	0.185054
ENSG00000155111	CDK19	1.32515	2.22333	0.185123
ENSG00000148218	ALAD	1.32494	2.4959	0.18519
ENSG00000054219	LY75	-1.32487	-1.96406	0.185214
ENSG00000116774	OLFML3	1.32485	0.648935	0.185222
ENSG00000002587	HS3ST1	1.32473	1.38491	0.18526
ENSG00000011132	APBA3	1.32436	1.08096	0.185384
ENSG00000176922	OR51S1	1.3242	17.2919	0.185435
ENSG00000119285	HEATR1	1.3242	2.49148	0.185438
ENSG00000124574	ABCC10	1.32412	11.0075	0.185463
ENSG00000204590	GNL1	-1.32401	-99.9601	0.185501
ENSG00000104760	FGL1	1.32355	0.263504	0.185653
ENSG00000160593	JAML	1.3235	1.52951	0.185671
ENSG00000162852	CNST	1.32334	4.52063	0.185722
ENSG00000118007	STAG1	1.32333	10.3589	0.185727
ENSG00000137486	ARRB1	-1.32319	-8.34562	0.185772
ENSG00000148541	FAM13C	-1.32313	-7.63266	0.185791
ENSG00000106330	MOSPD3	1.32296	4.68424	0.185848
ENSG00000141977	CIB3	1.32287	34.7492	0.18588
ENSG00000054793	ATP9A	1.32278	4.12395	0.185909
ENSG00000073150	PANX2	-1.32271	-12.0255	0.185933
ENSG00000025796	SEC63	1.3227	2.85532	0.185937
ENSG00000177885	GRB2	-1.32232	-3.82916	0.186061
ENSG00000239642	MEIKIN	1.32222	9.69339	0.186094
ENSG00000184544	DHRS7C	1.32181	7.67802	0.18623
ENSG00000172320	OR5A1	1.32175	12.4387	0.186253
ENSG00000179603	GRM8	-1.32121	-2.16975	0.186432
ENSG00000074047	GLI2	-1.32099	-4.0929	0.186504
ENSG00000105708	ZNF14	-1.3207	-11.983	0.1866
ENSG00000256762	STH	-1.32046	-277.782	0.186681
ENSG00000121864	ZNF639	1.32038	2.02095	0.186708
ENSG00000172732	MUS81	1.32025	5.97651	0.186751
ENSG00000169900	PYDC1	1.31966	11.5734	0.186949
ENSG00000120215	MLANA	-1.31964	-3.75599	0.186956
ENSG00000070087	PFN2	-1.31962	-5.92476	0.186961
ENSG00000105135	ILVBL	1.31955	1.39271	0.186987
ENSG00000184349	EFNA5	-1.31953	-15.9876	0.186992
ENSG00000101752	MIB1	-1.31951	-2.63094	0.186999
ENSG00000170185	USP38	-1.31938	-3.80116	0.187043
ENSG00000156466	GDF6	1.31934	17.2898	0.187056
ENSG00000105723	GSK3A	1.31933	17.2921	0.18706
ENSG00000170191	NANP	-1.31888	-3.45554	0.187208
ENSG00000234616	JRK	-1.31882	-1.63606	0.187228
ENSG00000141294	LRRC46	1.31846	6.91552	0.187351
ENSG00000112335	SNX3	1.31837	20.9604	0.187381
ENSG00000183571	PGPEP1L	1.31836	56.1995	0.187384
ENSG00000175535	PNLIP	-1.3181	-10.6732	0.187469
ENSG00000167258	CDK12	1.31809	11.5137	0.187473
ENSG00000173511	VEGFB	-1.31783	-8.13224	0.187562
ENSG00000188488	SERPINA5	-1.31776	-1.62831	0.187582
ENSG00000121933	TMIGD3	1.31756	0.660122	0.187651
ENSG00000104756	KCTD9	-1.3175	-2.02801	0.187672
ENSG00000141434	MEP1B	1.31747	3.70874	0.187683
ENSG00000197208	SLC22A4	-1.31722	-1.12907	0.187766
ENSG00000198633	ZNF534	-1.31721	-1.47773	0.187769
ENSG00000175595	ERCC4	1.31716	0.959588	0.187785
ENSG00000278637	H4C1	1.31702	4.80532	0.187832
ENSG00000150281	CTF1	1.31684	46.4945	0.187893
ENSG00000281406	BLACAT1	1.31682	13.203	0.1879
ENSG00000111269	CREBL2	-1.3168	-6.3755	0.187906
ENSG00000178700	DHFR2	1.31663	24.6343	0.187962
ENSG00000178342	KCNG2	1.31658	8.28294	0.18798
ENSG00000237693	IRGM	-1.31633	-12.9914	0.188062
ENSG00000078814	MYH7B	1.31618	3.8654	0.188114
ENSG00000101343	CRNKL1	1.31604	1.45015	0.188161
ENSG00000170442	KRT86	-1.316	-12.6809	0.188175
ENSG00000174669	SLC29A2	-1.31592	-4.04851	0.1882
ENSG00000181649	PHLDA2	-1.31572	-9.50101	0.188268
ENSG00000197261	C6orf141	1.31571	2.01635	0.188271
ENSG00000196510	ANAPC7	-1.31568	-4.09345	0.188281
ENSG00000109654	TRIM2	1.31561	1.14527	0.188305
ENSG00000196873	ZNG1C	-1.31558	-159.596	0.188315
ENSG00000130023	ERMARD	1.31548	6.29982	0.188348
ENSG00000126107	HECTD3	1.31526	7.52684	0.188423
ENSG00000173890	GPR160	-1.31521	-1.20224	0.18844
ENSG00000196570	PFN3	1.31512	53.4023	0.188471
ENSG00000113732	ATP6V0E1	-1.3146	-5.54957	0.188643
ENSG00000164506	STXBP5	-1.31459	-6.62118	0.188648
ENSG00000065802	ASB1	1.31436	6.17266	0.188725
ENSG00000099889	ARVCF	1.3141	1.76126	0.188814
ENSG00000102710	SUPT20H	1.3139	1.59353	0.188878
ENSG00000184702	SEPTIN5	1.3136	12.3363	0.18898
ENSG00000166311	SMPD1	-1.31317	-3.51678	0.189127
ENSG00000065357	DGKA	1.31314	2.96859	0.189136
ENSG00000121892	PDS5A	-1.31238	-2.43397	0.189391
ENSG00000197879	MYO1C	-1.31238	-10.6305	0.189392
ENSG00000189269	DRICH1	-1.31215	-5.75204	0.189468
ENSG00000178809	TRIM73	-1.31162	-121.764	0.189649
ENSG00000254636	ARMS2	1.31147	6.47576	0.189698
ENSG00000155714	PDZD9	1.31124	33.1243	0.189775
ENSG00000254122	PCDHGB7	1.31113	3.47978	0.189815
ENSG00000107447	DNTT	-1.31112	-11.3766	0.189818
ENSG00000185917	SETD4	-1.31108	-1.61855	0.18983
ENSG00000157570	TSPAN18	-1.31099	-2.29067	0.18986
ENSG00000107625	DDX50	-1.31087	-7.45132	0.189901
ENSG00000008438	PGLYRP1	-1.31083	-6.68494	0.189917
ENSG00000185046	ANKS1B	1.31036	2.45213	0.190074
ENSG00000236761	CTAGE9	-1.31034	-260.384	0.19008
ENSG00000274529	SEBOX	-1.31012	-9.08623	0.190155
ENSG00000261221	ZNF865	-1.30996	-10.2421	0.190209
ENSG00000213341	CHUK	-1.30986	-1.83538	0.190242
ENSG00000187049	TMEM216	1.30955	8.89978	0.190349
ENSG00000136750	GAD2	1.30953	3.47007	0.190355
ENSG00000153132	CLGN	-1.30953	-2.11179	0.190356
ENSG00000163521	GLB1L	-1.30948	-5.79339	0.190372
ENSG00000153823	PID1	1.30945	0.680975	0.190381
ENSG00000084674	APOB	-1.30913	-1.02356	0.190489
ENSG00000102996	MMP15	-1.30912	-4.64901	0.190493
ENSG00000240184	PCDHGC3	-1.3091	-34.3352	0.1905
ENSG00000250844	USP17L18	1.30898	3277.41	0.190541
ENSG00000122585	NPY	1.30894	2.46169	0.190554
ENSG00000110075	PPP6R3	1.30875	16.3443	0.190619
ENSG00000003249	DBNDD1	1.30862	2.57618	0.190664
ENSG00000131187	F12	-1.30826	-7.31354	0.190784
ENSG00000255359	CCDC179	-1.30807	-5.63738	0.190849
ENSG00000105492	SIGLEC6	1.30785	16.8543	0.190923
ENSG00000141682	PMAIP1	1.30775	1.10782	0.190957
ENSG00000156475	PPP2R2B	1.30767	1.20474	0.190986
ENSG00000187533	PRR27	1.30764	29.0853	0.190995
ENSG00000151413	NUBPL	-1.30762	-1.92639	0.191004
ENSG00000183864	TOB2	1.30757	14.7877	0.19102
ENSG00000143889	HNRNPLL	1.30754	11.0395	0.191028
ENSG00000289025	ENSG00000289025	-1.3073	-16.5049	0.191111
ENSG00000214102	WEE2	-1.3071	-15.324	0.19118
ENSG00000143768	LEFTY2	-1.30703	-4.20985	0.191202
ENSG00000268500	SIGLEC5	-1.30692	-30.7458	0.191239
ENSG00000127946	HIP1	1.3069	2.71153	0.191248
ENSG00000142632	ARHGEF19	-1.30681	-11.7657	0.191279
ENSG00000186118	TEX38	1.30679	5.64823	0.191283
ENSG00000070785	EIF2B3	1.30678	3.02451	0.191286
ENSG00000162728	KCNJ9	-1.30665	-7.74439	0.191333
ENSG00000257057	C11orf97	1.30631	5.47766	0.191445
ENSG00000078403	MLLT10	1.30626	1.54606	0.191463
ENSG00000112038	OPRM1	1.30612	4.81461	0.191511
ENSG00000128050	PAICS	1.30545	20.6164	0.191738
ENSG00000115020	PIKFYVE	1.30528	4.16783	0.191796
ENSG00000138668	HNRNPD	1.30526	148.605	0.191804
ENSG00000134061	CD180	1.30514	3.83835	0.191845
ENSG00000189067	LITAF	1.30506	2.00336	0.191871
ENSG00000159335	PTMS	-1.30496	-3.14487	0.191905
ENSG00000151849	CENPJ	1.30454	2.14416	0.192049
ENSG00000177465	ACOT4	-1.30448	-1.20191	0.192069
ENSG00000076864	RAP1GAP	1.3044	0.920755	0.192097
ENSG00000005469	CROT	1.30435	5.09349	0.192113
ENSG00000109576	AADAT	1.3043	1.67714	0.192132
ENSG00000166351	POTED	-1.30363	-228.512	0.192359
ENSG00000136634	IL10	1.30353	15.0533	0.192395
ENSG00000099326	MZF1	-1.30345	-9.01301	0.19242
ENSG00000148180	GSN	1.30338	7.54933	0.192446
ENSG00000197372	ZNF675	1.30327	0.384402	0.192483
ENSG00000233050	DEFB130B	1.30319	123.414	0.192509
ENSG00000173376	NDNF	-1.30315	-2.24369	0.192524
ENSG00000166501	PRKCB	1.30309	3.85702	0.192543
ENSG00000132514	CLEC10A	-1.30305	-7.82575	0.192556
ENSG00000125741	OPA3	-1.30293	-4.02313	0.1926
ENSG00000161860	SYCE2	1.30285	9.78174	0.192626
ENSG00000204655	MOG	1.30284	10.3199	0.192631
ENSG00000145734	BDP1	-1.30282	-6.6695	0.192637
ENSG00000163872	YEATS2	1.30267	2.69348	0.192687
ENSG00000134717	BTF3L4	-1.30254	-3.27491	0.192731
ENSG00000108590	MED31	-1.30233	-3.24657	0.192803
ENSG00000105552	BCAT2	-1.30221	-24.3055	0.192845
ENSG00000196387	ZNF140	1.30194	8.86155	0.192938
ENSG00000010803	SCMH1	-1.30172	-4.74162	0.193014
ENSG00000182533	CAV3	1.30133	10.6339	0.193144
ENSG00000179046	TRIML2	-1.30132	-1.28606	0.193149
ENSG00000135205	CCDC146	1.30101	1.36844	0.193255
ENSG00000214943	GPR33	-1.30073	-27.3882	0.193352
ENSG00000170476	MZB1	1.30059	2.29592	0.1934
ENSG00000180440	SERTM1	1.30057	2.60808	0.193407
ENSG00000006606	CCL26	-1.30056	-2.81629	0.193411
ENSG00000099260	PALMD	1.30051	3.47537	0.193427
ENSG00000139970	RTN1	-1.30008	-3.62514	0.193575
ENSG00000108688	CCL7	1.29993	15.1236	0.193625
ENSG00000287856	ENSG00000287856	-1.29976	-9.11615	0.193683
ENSG00000163864	NMNAT3	1.29957	0.54316	0.193749
ENSG00000171497	PPID	1.2991	1.45536	0.193909
ENSG00000143603	KCNN3	1.29863	1.81127	0.194071
ENSG00000139718	SETD1B	1.29863	14.6106	0.194072
ENSG00000197603	CPLANE1	1.29843	8.68401	0.194141
ENSG00000156471	PTDSS1	1.2983	12.7408	0.194185
ENSG00000186407	CD300E	-1.29822	-20.8709	0.194211
ENSG00000196812	ZSCAN16	-1.29807	-3.34958	0.194262
ENSG00000163568	AIM2	-1.29796	-7.08611	0.194303
ENSG00000082153	BZW1	1.29784	19.7803	0.194342
ENSG00000023902	PLEKHO1	-1.2978	-11.3958	0.194354
ENSG00000123095	BHLHE41	-1.2977	-1.5002	0.194392
ENSG00000122136	OBP2A	1.2976	61.646	0.194424
ENSG00000134759	ELP2	-1.2976	-0.95156	0.194426
ENSG00000123146	ADGRE5	-1.2975	-8.90325	0.194458
ENSG00000219073	CELA3B	1.29737	0.621457	0.194504
ENSG00000081307	UBA5	1.29729	1.306	0.194533
ENSG00000141424	SLC39A6	-1.29714	-0.46226	0.194583
ENSG00000171487	NLRP5	1.2971	16.3097	0.194595
ENSG00000188674	C2orf80	1.2963	16.4929	0.194874
ENSG00000198931	APRT	1.29625	3.27611	0.194888
ENSG00000137845	ADAM10	1.29617	6.63338	0.194917
ENSG00000130377	ACSBG2	-1.29598	-100.929	0.194984
ENSG00000174948	GPR149	1.29585	2.65865	0.195029
ENSG00000173848	NET1	1.29584	2.38884	0.19503
ENSG00000174516	PELI3	1.29562	2.38808	0.195107
ENSG00000151657	KIN	1.29538	8.73043	0.19519
ENSG00000077420	APBB1IP	1.29456	2.02478	0.195471
ENSG00000139514	SLC7A1	-1.29449	-6.7103	0.195497
ENSG00000165424	ZCCHC24	-1.29429	-4.74456	0.195567
ENSG00000196975	ANXA4	1.29428	2.28453	0.195568
ENSG00000125089	SH3TC1	1.29382	1.80434	0.195726
ENSG00000175305	CCNE2	1.29347	1.81369	0.195849
ENSG00000272899	ATP6V1FNB	-1.29331	-19.3383	0.195903
ENSG00000140406	TLNRD1	1.2933	15.9286	0.195906
ENSG00000197894	ADH5	-1.29323	-6.13168	0.19593
ENSG00000092330	TINF2	1.29311	7.75571	0.195973
ENSG00000170525	PFKFB3	1.29295	2.61365	0.196029
ENSG00000112309	B3GAT2	-1.29274	-2.41781	0.1961
ENSG00000119574	ZBTB45	1.29273	13.3243	0.196104
ENSG00000273520	SPDYE8	1.29272	724.528	0.196108
ENSG00000116874	WARS2	-1.2926	-2.9785	0.196148
ENSG00000104881	PPP1R13L	1.29255	1.21868	0.196167
ENSG00000106351	AGFG2	1.29235	5.60418	0.196237
ENSG00000106266	SNX8	-1.29215	-99.2064	0.196304
ENSG00000131018	SYNE1	-1.29201	-1.14499	0.196354
ENSG00000184378	ACTRT3	1.29191	3.90792	0.196388
ENSG00000168621	GDNF	1.29177	1.74449	0.196436
ENSG00000151136	ABTB3	-1.29156	-0.8581	0.196509
ENSG00000180304	OAZ2	-1.29149	-9.154	0.196534
ENSG00000143207	COP1	1.291	4.2116	0.196703
ENSG00000109685	NSD2	-1.2908	-21.8358	0.196773
ENSG00000186918	ZNF395	1.29076	5.30809	0.196789
ENSG00000164379	FOXQ1	1.29063	2.39749	0.196831
ENSG00000111335	OAS2	-1.29043	-8.93134	0.196901
ENSG00000129235	TXNDC17	-1.29036	-6.68094	0.196924
ENSG00000213585	VDAC1	1.29026	5.68631	0.196961
ENSG00000124107	SLPI	-1.29019	-2.72683	0.196986
ENSG00000204361	NXPE2	1.28958	9.94	0.197195
ENSG00000132522	GPS2	1.2894	2.32556	0.197259
ENSG00000124226	RNF114	1.28898	7.16635	0.197406
ENSG00000161798	AQP5	-1.28884	-15.4236	0.197455
ENSG00000076984	MAP2K7	-1.28865	-3.00096	0.197519
ENSG00000140548	ZNF710	1.2885	2.4714	0.197571
ENSG00000280094	OR1B1	1.28808	8.90317	0.19772
ENSG00000170298	LGALS9B	-1.28797	-73.236	0.197757
ENSG00000105989	WNT2	1.28746	12.1524	0.197934
ENSG00000126882	FAM78A	-1.28742	-16.1092	0.197947
ENSG00000169592	INO80E	-1.2873	-15.9802	0.197989
ENSG00000177238	TRIM72	1.28728	35.3268	0.197997
ENSG00000160117	ANKLE1	-1.28717	-16.6282	0.198034
ENSG00000165061	ZMAT4	-1.28707	-0.80885	0.198069
ENSG00000103121	CMC2	1.28703	1.92918	0.198086
ENSG00000100294	MCAT	-1.28683	-0.9113	0.198155
ENSG00000073861	TBX21	1.28683	3.43768	0.198155
ENSG00000171219	CDC42BPG	-1.28653	-2.41632	0.198259
ENSG00000189241	TSPYL1	-1.28642	-15.8617	0.198297
ENSG00000176136	MC5R	-1.28636	-3.44209	0.198319
ENSG00000205268	PDE7A	1.28612	22.9447	0.1984
ENSG00000087995	METTL2A	1.28582	9.64605	0.198505
ENSG00000140092	FBLN5	-1.28562	-1.33266	0.198577
ENSG00000166573	GALR1	1.28556	1.78065	0.198598
ENSG00000006118	TMEM132A	-1.28536	-3.86813	0.198668
ENSG00000183087	GAS6	-1.2852	-9.1142	0.198721
ENSG00000082269	FAM135A	1.28514	5.62362	0.198744
ENSG00000235162	C12orf75	-1.28511	-2.90737	0.198754
ENSG00000273513	TBC1D3K	-1.28495	-342.497	0.198811
ENSG00000154447	SH3RF1	-1.28477	-15.5607	0.198871
ENSG00000074356	NCBP3	1.28449	9.84865	0.19897
ENSG00000001630	CYP51A1	-1.28448	-20.5308	0.198974
ENSG00000184949	FAM227A	-1.28437	-5.04034	0.199011
ENSG00000163349	HIPK1	1.28429	2.17986	0.199041
ENSG00000180884	ZNF792	1.2842	3.77963	0.199071
ENSG00000162105	SHANK2	-1.28384	-0.4667	0.199199
ENSG00000139697	SBNO1	-1.28362	-7.24815	0.199276
ENSG00000143222	UFC1	1.2835	5.86973	0.199316
ENSG00000064995	TAF11	-1.28337	-2.87172	0.199363
ENSG00000164924	YWHAZ	-1.28318	-18.9066	0.199431
ENSG00000121940	CLCC1	1.28269	5.54296	0.199602
ENSG00000122376	SHLD2	-1.28259	-1.73209	0.199635
ENSG00000163902	RPN1	-1.28255	-2.91853	0.199648
ENSG00000168334	XIRP1	-1.2825	-12.8208	0.199668
ENSG00000115750	TAF1B	-1.28241	-1.20169	0.199699
ENSG00000159403	C1R	1.28214	3.05357	0.199795
ENSG00000198874	TYW1	-1.28208	-1.76755	0.199814
ENSG00000187037	GPR141	-1.28203	-2.65245	0.199833
ENSG00000158773	USF1	-1.282	-13.2082	0.199844
ENSG00000065978	YBX1	1.28188	17.5225	0.199885
ENSG00000277462	ZNF670	1.28185	1.4853	0.199894
ENSG00000106038	EVX1	1.28185	47.5434	0.199894
ENSG00000196600	SLC22A25	1.28161	17.9066	0.199979
ENSG00000173258	ZNF483	1.28158	1.40765	0.199991
ENSG00000162613	FUBP1	1.28146	30.0243	0.200032
ENSG00000166394	CYB5R2	1.28139	2.53777	0.200055
ENSG00000117751	PPP1R8	1.28129	5.69644	0.200094
ENSG00000122641	INHBA	-1.28128	-2.81147	0.200096
ENSG00000115827	DCAF17	-1.28124	-7.34939	0.200109
ENSG00000258881	ENSG00000258881	1.28114	13.8927	0.200144
ENSG00000040731	CDH10	-1.28037	-4.01265	0.200414
ENSG00000196118	CFAP119	1.28035	9.47664	0.200421
ENSG00000015413	DPEP1	-1.28034	-3.2796	0.200424
ENSG00000169203	NPIPB12	1.28022	79.3689	0.200469
ENSG00000077454	LRCH4	1.27994	11.8423	0.200568
ENSG00000206535	LNP1	-1.27992	-1.22744	0.200572
ENSG00000140749	IGSF6	-1.27956	-2.09581	0.200699
ENSG00000198838	RYR3	-1.27945	-0.85424	0.200739
ENSG00000160221	GATD3	-1.27932	-23.8102	0.200786
ENSG00000277758	SYT15B	1.27918	105.511	0.200833
ENSG00000143256	PFDN2	-1.27892	-33.7563	0.200925
ENSG00000254415	SIGLEC14	-1.27891	-32.5586	0.200928
ENSG00000290315	ENSG00000290315	-1.27877	-14.6838	0.200979
ENSG00000101040	ZMYND8	-1.27855	-3.1916	0.201054
ENSG00000073331	ALPK1	-1.27835	-9.28424	0.201127
ENSG00000107669	ATE1	-1.27826	-6.0744	0.201158
ENSG00000164442	CITED2	1.27808	8.61211	0.20122
ENSG00000143850	PLEKHA6	1.27783	0.708673	0.201311
ENSG00000172421	EFCAB3	-1.27714	-57.1415	0.201554
ENSG00000179270	PCARE	-1.27665	-1.93135	0.201726
ENSG00000283268	TEX54	-1.27632	-7.3159	0.201844
ENSG00000067191	CACNB1	1.2763	3.59537	0.201851
ENSG00000157500	APPL1	1.27616	8.15825	0.2019
ENSG00000109089	CDR2L	-1.27564	-8.98852	0.202082
ENSG00000171408	PDE7B	-1.2755	-10.4152	0.202134
ENSG00000162383	SLC1A7	1.27549	2.29546	0.202135
ENSG00000166508	MCM7	1.27547	0.95971	0.202143
ENSG00000104177	MYEF2	1.27536	66.9432	0.202182
ENSG00000182952	HMGN4	-1.27513	-3.69179	0.202264
ENSG00000134531	EMP1	1.27503	6.73701	0.202297
ENSG00000116857	TMEM9	1.27492	2.78112	0.202337
ENSG00000135175	OCM2	-1.2749	-32.0694	0.202346
ENSG00000214290	POU2AF3	1.27445	8.37073	0.202505
ENSG00000173805	HAP1	-1.27414	-3.11165	0.202614
ENSG00000100593	ISM2	-1.27396	-4.56363	0.202678
ENSG00000151498	ACAD8	1.27373	2.41177	0.20276
ENSG00000119203	CPSF3	1.27349	10.6546	0.202846
ENSG00000163637	PRICKLE2	-1.27346	-19.5612	0.202854
ENSG00000170584	NUDCD2	-1.27337	-45.2916	0.202887
ENSG00000233198	RNF224	-1.27334	-5.12705	0.202897
ENSG00000204406	MBD5	1.27319	28.9421	0.20295
ENSG00000185621	LMLN	-1.2731	-3.00146	0.202984
ENSG00000181092	ADIPOQ	1.27294	16.2649	0.20304
ENSG00000203942	C10orf62	-1.27255	-4.37367	0.203178
ENSG00000105186	ANKRD27	1.27255	2.17395	0.203179
ENSG00000185640	KRT79	-1.2725	-10.6157	0.203197
ENSG00000099937	SERPIND1	1.27243	3.78089	0.20322
ENSG00000010322	NISCH	-1.27232	-1.84217	0.203261
ENSG00000148053	NTRK2	1.27212	2.80269	0.20333
ENSG00000189306	RRP7A	-1.27196	-8.4992	0.203387
ENSG00000188295	ZNF669	-1.27191	-1.4747	0.203406
ENSG00000211452	DIO1	-1.27172	-11.1814	0.203471
ENSG00000090674	MCOLN1	1.27172	146.535	0.203474
ENSG00000150540	HNMT	-1.27153	-1.80827	0.203539
ENSG00000142330	CAPN10	-1.27143	-38.7126	0.203574
ENSG00000143952	VPS54	-1.27141	-7.8111	0.203584
ENSG00000198818	SFT2D1	-1.2711	-1.67454	0.203694
ENSG00000008323	PLEKHG6	-1.27096	-5.43055	0.203742
ENSG00000090376	IRAK3	1.27086	7.3408	0.203779
ENSG00000158122	PRXL2C	-1.2708	-6.84746	0.2038
ENSG00000123213	NLN	1.27035	5.70669	0.20396
ENSG00000223953	C1QTNF5	-1.27019	-21.444	0.204018
ENSG00000134809	TIMM10	1.27017	7.09988	0.204025
ENSG00000171786	NHLH1	-1.27015	-12.0778	0.204032
ENSG00000135218	CD36	1.26973	1.22033	0.204181
ENSG00000213022	KLK9	1.26945	11.5921	0.204282
ENSG00000149269	PAK1	1.26932	5.90445	0.204326
ENSG00000144583	MARCHF4	-1.26916	-0.9696	0.204383
ENSG00000071909	MYO3B	-1.26914	-1.13185	0.20439
ENSG00000138709	LARP1B	1.26914	1323.52	0.204393
ENSG00000146414	SHPRH	1.26906	5.68358	0.204419
ENSG00000291237	SOD2	-1.26901	-3.36744	0.204436
ENSG00000115523	GNLY	-1.26884	-6.15511	0.204497
ENSG00000179913	B3GNT3	1.26883	3.38173	0.204502
ENSG00000105617	LENG1	-1.26875	-7.04268	0.204531
ENSG00000172264	MACROD2	1.26866	2.02698	0.204564
ENSG00000118514	ALDH8A1	-1.26849	-0.65932	0.204624
ENSG00000157353	FCSK	1.26848	19.1124	0.204627
ENSG00000215788	TNFRSF25	1.2683	15.2742	0.20469
ENSG00000167646	DNAAF3	1.26812	2.50407	0.204756
ENSG00000160469	BRSK1	1.26804	5.5603	0.204783
ENSG00000168924	LETM1	1.26786	24.6012	0.204846
ENSG00000139053	PDE6H	-1.26762	-5.60921	0.204933
ENSG00000164951	PDP1	1.26735	5.90641	0.205031
ENSG00000185652	NTF3	-1.26712	-1.08249	0.205114
ENSG00000259784	ENSG00000259784	-1.26702	-377.939	0.20515
ENSG00000125255	SLC10A2	1.26697	3.90862	0.205165
ENSG00000139835	GRTP1	1.26671	3.95506	0.20526
ENSG00000185024	BRF1	1.26634	22.5978	0.205393
ENSG00000094804	CDC6	-1.26614	-91.762	0.205463
ENSG00000198211	ENSG00000198211	1.26612	2.17844	0.205469
ENSG00000112425	EPM2A	1.26597	6.5521	0.205523
ENSG00000141748	ARL5C	1.26512	9.34733	0.205828
ENSG00000188130	MAPK12	-1.26483	-1.62989	0.205932
ENSG00000124802	EEF1E1	1.26472	1.90709	0.205971
ENSG00000111321	LTBR	1.26467	3.40214	0.205988
ENSG00000041802	LSG1	1.26467	2.29171	0.20599
ENSG00000246922	UBAP1L	1.26401	18.9897	0.206228
ENSG00000117598	PLPPR5	-1.26391	-1.27529	0.206262
ENSG00000167280	ENGASE	1.26389	0.465767	0.206268
ENSG00000116044	NFE2L2	-1.26381	-5.61529	0.206298
ENSG00000137872	SEMA6D	1.26365	8.13741	0.206354
ENSG00000198682	PAPSS2	1.26336	9.37254	0.206461
ENSG00000161970	RPL26	-1.26302	-8.78991	0.206582
ENSG00000204923	FBXO48	-1.26299	-2.0513	0.206594
ENSG00000241233	KRTAP5-8	1.26288	40.1096	0.206631
ENSG00000104763	ASAH1	-1.26279	-5.18877	0.206663
ENSG00000079999	KEAP1	1.26249	5.37443	0.206772
ENSG00000188176	SMTNL2	-1.26227	-4.82554	0.206851
ENSG00000185252	ZNF74	1.26223	9.56518	0.206865
ENSG00000136842	TMOD1	-1.26206	-2.16088	0.206928
ENSG00000087470	DNM1L	-1.26205	-10.8833	0.20693
ENSG00000151748	SAV1	-1.26162	-3.11279	0.207087
ENSG00000176444	CLK2	-1.26161	-26.2772	0.20709
ENSG00000091009	RBM27	-1.26116	-6.82064	0.20725
ENSG00000155918	RAET1L	1.26102	8.5591	0.207303
ENSG00000175206	NPPA	-1.26097	-5.8032	0.207319
ENSG00000106049	HIBADH	1.26065	1.13079	0.207433
ENSG00000177565	TBL1XR1	1.26008	30.0383	0.207642
ENSG00000129467	ADCY4	-1.26001	-0.98212	0.207667
ENSG00000139914	FITM1	1.25999	6.67086	0.207673
ENSG00000197273	GUCA2A	-1.25989	-15.5333	0.207709
ENSG00000131152	ENSG00000131152	1.25988	21.7685	0.207715
ENSG00000078295	ADCY2	1.25925	2.41404	0.207939
ENSG00000122728	TAF1L	1.25924	19.919	0.207944
ENSG00000137309	HMGA1	-1.25924	-7.1081	0.207945
ENSG00000225614	ZNF469	1.259	4.42425	0.208029
ENSG00000148671	ADIRF	1.25887	7.45153	0.208079
ENSG00000185650	ZFP36L1	1.25868	4.942	0.208147
ENSG00000162736	NCSTN	-1.25865	-8.7443	0.208156
ENSG00000171136	RLN3	1.25852	19.2595	0.208203
ENSG00000165458	INPPL1	1.25808	11.6581	0.208361
ENSG00000154997	SEPTIN14	-1.25797	-12.278	0.208404
ENSG00000028839	TBPL1	1.25783	3.6815	0.208452
ENSG00000170537	TMC7	-1.25767	-1.45575	0.20851
ENSG00000197841	ZNF181	-1.25667	-10.5969	0.208873
ENSG00000254469	XNDC1N	1.2562	10.9185	0.209045
ENSG00000176293	ZNF135	-1.25598	-6.03359	0.209124
ENSG00000100314	CABP7	-1.25585	-2.02589	0.209172
ENSG00000166509	CLEC3A	-1.25578	-8.6329	0.209196
ENSG00000117215	PLA2G2D	1.25558	58.7473	0.209268
ENSG00000256294	ZNF225	1.25535	1.86549	0.209351
ENSG00000173442	EHBP1L1	-1.25531	-2.36214	0.209365
ENSG00000167202	TBC1D2B	-1.2551	-0.46611	0.209441
ENSG00000119396	RAB14	1.25507	10.2044	0.209452
ENSG00000116209	TMEM59	-1.25501	-28.3679	0.209475
ENSG00000152591	DSPP	-1.25501	-38.8318	0.209476
ENSG00000260027	HOXB7	1.2547	4.95349	0.209587
ENSG00000113580	NR3C1	-1.25464	-51.0049	0.20961
ENSG00000181767	OR8H2	-1.25454	-15.913	0.209647
ENSG00000256463	SALL3	1.25445	5.41356	0.209678
ENSG00000050130	JKAMP	-1.2544	-1.22263	0.209695
ENSG00000110906	KCTD10	1.25429	5.4347	0.209735
ENSG00000072694	FCGR2B	-1.2542	-54.5197	0.209768
ENSG00000109944	JHY	1.25405	1.05139	0.209825
ENSG00000139190	VAMP1	1.25365	0.887327	0.209969
ENSG00000106366	SERPINE1	1.25337	3.69371	0.210069
ENSG00000261793	ENSG00000261793	1.25335	77.3545	0.210079
ENSG00000143921	ABCG8	1.25333	16.4714	0.210085
ENSG00000047617	ANO2	1.25317	12.6483	0.210142
ENSG00000049167	ERCC8	1.25304	1.18918	0.210189
ENSG00000115484	CCT4	-1.25295	-10.8729	0.210225
ENSG00000173705	SUSD5	1.25261	0.526662	0.210348
ENSG00000225973	PIGBOS1	1.25235	3.22311	0.210443
ENSG00000205857	NANOGNB	-1.2523	-41.191	0.21046
ENSG00000158865	SLC5A11	1.25229	33.4442	0.210465
ENSG00000048162	NOP16	1.25165	3.07614	0.210697
ENSG00000100065	CARD10	-1.25156	-4.84584	0.210731
ENSG00000165972	CCDC38	-1.25133	-0.35837	0.210814
ENSG00000170369	CST2	-1.25132	-15.7613	0.210817
ENSG00000091986	CCDC80	-1.2512	-1.33831	0.21086
ENSG00000145681	HAPLN1	-1.2505	-0.54006	0.211116
ENSG00000144645	OSBPL10	1.25048	1.48356	0.211124
ENSG00000115286	NDUFS7	1.25028	4.62572	0.211197
ENSG00000133958	UNC79	1.25012	1.66106	0.211257
ENSG00000253276	CCDC71L	-1.25011	-1.80025	0.21126
ENSG00000110958	PTGES3	1.24998	33.31	0.211308
ENSG00000284465	TAF11L7	-1.24973	-701.863	0.211399
ENSG00000178404	CEP295NL	-1.2497	-11.4104	0.21141
ENSG00000135249	RINT1	-1.24964	-1.80905	0.211431
ENSG00000140511	HAPLN3	-1.24936	-5.61525	0.211532
ENSG00000140287	HDC	1.24936	14.7888	0.211533
ENSG00000255408	PCDHA3	1.24917	8.24658	0.211605
ENSG00000076351	SLC46A1	-1.24886	-5.52399	0.211717
ENSG00000187173	LCE2A	1.24858	15.4125	0.211818
ENSG00000170425	ADORA2B	-1.2483	-6.74338	0.211922
ENSG00000124935	SCGB1D2	1.24797	9.73505	0.212041
ENSG00000120471	TP53AIP1	1.24796	12.8301	0.212046
ENSG00000095209	TMEM38B	-1.24782	-6.38121	0.212098
ENSG00000131165	CHMP1A	-1.24778	-2.37272	0.212111
ENSG00000283434	CSNKA2IP	-1.24751	-24.7418	0.212209
ENSG00000186930	KRTAP6-2	1.24703	19.6985	0.212386
ENSG00000115267	IFIH1	1.24695	7.94262	0.212415
ENSG00000176692	FOXC2	1.24692	1.31982	0.212428
ENSG00000162413	KLHL21	-1.24678	-7.43753	0.212477
ENSG00000261796	ISY1-RAB43	1.24672	9.24077	0.212499
ENSG00000173436	MICOS10	-1.24663	-4.69301	0.212532
ENSG00000130726	TRIM28	1.24644	2.98636	0.212603
ENSG00000154493	C10orf90	1.24641	1.20512	0.212615
ENSG00000070269	TMEM260	-1.24635	-4.26546	0.212635
ENSG00000189013	KIR2DL4	-1.2462	-43.6766	0.212693
ENSG00000154309	DISP1	1.24619	8.32294	0.212696
ENSG00000152213	ARL11	1.24613	6.83669	0.212715
ENSG00000163440	PDCL2	1.24547	32.4714	0.21296
ENSG00000140471	LINS1	-1.24541	-1.24918	0.212982
ENSG00000110693	SOX6	-1.24538	-3.54091	0.212994
ENSG00000212916	MAP10	1.24515	1.8561	0.213077
ENSG00000166535	A2ML1	-1.24487	-12.1465	0.213181
ENSG00000142856	ITGB3BP	-1.24477	-0.19017	0.213216
ENSG00000186854	TRABD2A	1.24441	2.65451	0.213349
ENSG00000067141	NEO1	1.24436	13.2954	0.213368
ENSG00000079950	STX7	1.24414	7.44242	0.213448
ENSG00000146360	GPR6	-1.24413	-18.7955	0.213451
ENSG00000221878	PSG7	-1.24413	-10.148	0.213453
ENSG00000168484	SFTPC	-1.24407	-36.7137	0.213472
ENSG00000138439	FAM117B	-1.24401	-6.52995	0.213496
ENSG00000037637	FBXO42	-1.24371	-4.56207	0.213606
ENSG00000181817	LSM10	-1.24367	-3.20232	0.21362
ENSG00000155660	PDIA4	1.24363	1.83451	0.213634
ENSG00000227868	TEX46	-1.24361	-22.6801	0.213643
ENSG00000150873	C2orf50	1.24353	4.56166	0.213673
ENSG00000169696	ASPSCR1	1.24353	11.1628	0.213674
ENSG00000165138	ANKS6	-1.2434	-4.75675	0.21372
ENSG00000160803	UBQLN4	1.24335	3.80767	0.213737
ENSG00000186469	GNG2	-1.24333	-2.91538	0.213748
ENSG00000182173	TSEN54	-1.24309	-0.80866	0.213835
ENSG00000130702	LAMA5	1.24293	2.30657	0.213893
ENSG00000175137	SH3BP5L	-1.24276	-14.0679	0.213955
ENSG00000182108	DEXI	1.24257	3.26398	0.214025
ENSG00000184047	DIABLO	-1.24216	-8.00356	0.214177
ENSG00000124003	MOGAT1	1.24208	0.61211	0.214207
ENSG00000187944	C2orf66	-1.24192	-12.5204	0.214266
ENSG00000151322	NPAS3	1.24189	3.60189	0.214278
ENSG00000042781	USH2A	-1.24181	-1.28999	0.214307
ENSG00000159593	NAE1	-1.2417	-11.0541	0.214347
ENSG00000197980	LEKR1	1.24161	0.759547	0.214381
ENSG00000143469	SYT14	-1.24114	-4.13316	0.214556
ENSG00000121764	HCRTR1	1.24105	14.5137	0.214587
ENSG00000179240	GVQW3	1.24103	2.4088	0.214595
ENSG00000180921	FAM83H	1.24099	2.49378	0.21461
ENSG00000172273	HINFP	-1.24084	-7.69654	0.214665
ENSG00000179142	CYP11B2	1.24054	18.9078	0.214774
ENSG00000205339	IPO7	1.24051	17.5504	0.214787
ENSG00000284554	ENSG00000284554	1.24032	4.5258	0.214858
ENSG00000111981	ULBP1	1.24024	17.0695	0.214886
ENSG00000163126	ANKRD23	-1.24018	-31.775	0.214907
ENSG00000162981	LRATD1	1.24014	3.45537	0.214924
ENSG00000007372	PAX6	1.2399	9.24647	0.215013
ENSG00000124216	SNAI1	-1.23987	-0.84243	0.215025
ENSG00000183401	CCDC159	-1.23976	-9.0879	0.215062
ENSG00000110107	PRPF19	1.23946	47.1184	0.215176
ENSG00000146574	CCZ1B	1.23926	7.77368	0.21525
ENSG00000075388	FGF4	1.23921	15.1831	0.215269
ENSG00000215045	GRID2IP	-1.23907	-3.0125	0.215321
ENSG00000080802	CNOT4	1.239	21.8568	0.215347
ENSG00000115109	EPB41L5	-1.23897	-4.62669	0.215358
ENSG00000163659	TIPARP	1.23895	8.10525	0.215363
ENSG00000088543	C3orf18	1.23895	5.35616	0.215365
ENSG00000141736	ERBB2	1.23865	3.05111	0.215476
ENSG00000148444	COMMD3	1.23824	31.9702	0.215627
ENSG00000006125	AP2B1	-1.23787	-12.1114	0.215764
ENSG00000163322	ABRAXAS1	-1.23782	-2.09819	0.215782
ENSG00000212128	TAS2R13	1.23767	20.6156	0.215839
ENSG00000118894	EEF2KMT	1.23724	2.89997	0.215999
ENSG00000156564	LRFN2	1.23712	1.61603	0.216044
ENSG00000130643	CALY	1.2362	11.165	0.216383
ENSG00000111674	ENO2	-1.23601	-1.38827	0.216456
ENSG00000188997	KCTD21	-1.23595	-3.41685	0.216478
ENSG00000140009	ESR2	1.23581	7.42087	0.216529
ENSG00000132471	WBP2	-1.23573	-5.01587	0.216557
ENSG00000120063	GNA13	1.23568	22.8669	0.216576
ENSG00000113070	HBEGF	1.23559	1.70908	0.216612
ENSG00000140943	MBTPS1	1.23541	3.46405	0.216676
ENSG00000117616	RSRP1	-1.23532	-3.07997	0.216712
ENSG00000091542	ALKBH5	1.23514	11.4059	0.216778
ENSG00000134216	CHIA	1.235	6.39866	0.216829
ENSG00000110455	ACCS	1.23499	1.05818	0.216835
ENSG00000214842	RAD51AP2	1.23489	1.65011	0.216871
ENSG00000187003	ACTL7A	-1.23487	-12.1414	0.21688
ENSG00000100503	NIN	-1.2348	-3.90072	0.216903
ENSG00000185787	MORF4L1	-1.23478	-15.1563	0.216913
ENSG00000204640	NMS	1.23459	11.7401	0.216983
ENSG00000196456	ZNF775	-1.23441	-3.76297	0.217049
ENSG00000104907	TRMT1	1.23381	1.76498	0.217274
ENSG00000243910	TUBA4B	-1.23355	-11.946	0.217372
ENSG00000143702	CEP170	1.23347	12.9086	0.217402
ENSG00000169946	ZFPM2	-1.23319	-11.7975	0.217505
ENSG00000164400	CSF2	-1.23319	-39.5623	0.217505
ENSG00000014914	MTMR11	1.2331	17.7652	0.217539
ENSG00000270629	NBPF14	-1.23307	-73.3564	0.217548
ENSG00000041880	PARP3	1.23307	3.2998	0.21755
ENSG00000175197	DDIT3	-1.23305	-6.09845	0.217556
ENSG00000134460	IL2RA	-1.23304	-19.2417	0.21756
ENSG00000083223	TUT7	1.23282	5.40195	0.217644
ENSG00000106003	LFNG	-1.23256	-4.06123	0.217741
ENSG00000126777	KTN1	-1.23248	-6.94099	0.217771
ENSG00000148308	GTF3C5	1.23233	12.882	0.217825
ENSG00000106546	AHR	1.2323	10.3094	0.217838
ENSG00000244067	GSTA2	-1.23213	-1.17386	0.217899
ENSG00000188770	OPTC	-1.23206	-16.6579	0.217926
ENSG00000275740	ENSG00000275740	-1.2319	-2.57536	0.217986
ENSG00000196262	PPIA	-1.23184	-11.0823	0.21801
ENSG00000072041	SLC6A15	-1.23173	-1.12862	0.218052
ENSG00000137054	POLR1E	1.23156	63.372	0.218114
ENSG00000135069	PSAT1	-1.2315	-2.35648	0.218137
ENSG00000185176	AQP12B	1.23104	20.7212	0.21831
ENSG00000162302	RPS6KA4	1.23096	8.72838	0.218337
ENSG00000139330	KERA	1.23078	3.28252	0.218404
ENSG00000262165	C17orf114	-1.23057	-6.85966	0.218482
ENSG00000164587	RPS14	1.23035	2.39893	0.218565
ENSG00000108878	CACNG1	-1.2302	-22.8568	0.218622
ENSG00000182261	NLRP10	-1.23019	-6.85356	0.218624
ENSG00000183648	NDUFB1	-1.22998	-1.97279	0.218705
ENSG00000221838	AP4M1	-1.2299	-3.27257	0.218734
ENSG00000164296	TIGD6	1.22978	2.37585	0.218779
ENSG00000147601	TERF1	1.22978	5.14581	0.218781
ENSG00000159208	CIART	-1.22967	-6.26789	0.21882
ENSG00000168936	TMEM129	-1.22958	-17.166	0.218854
ENSG00000131778	CHD1L	1.22957	0.80069	0.218859
ENSG00000127720	METTL25	1.2292	5.38307	0.218996
ENSG00000157637	SLC38A10	1.22913	2.88835	0.219024
ENSG00000055917	PUM2	-1.22898	-2.56156	0.219079
ENSG00000163939	PBRM1	1.22856	10.3819	0.219237
ENSG00000167165	UGT1A6	1.2285	3.31152	0.219261
ENSG00000135956	TMEM127	-1.22846	-15.6914	0.219273
ENSG00000239388	ASB14	-1.22834	-1.91136	0.219318
ENSG00000145708	CRHBP	-1.22826	-1.58006	0.219351
ENSG00000172081	MOB3A	-1.2281	-10.4259	0.219409
ENSG00000114200	BCHE	-1.22798	-0.89786	0.219453
ENSG00000163075	CFAP221	1.22791	2.03083	0.21948
ENSG00000154162	CDH12	-1.22786	-1.5282	0.219499
ENSG00000176783	RUFY1	1.22776	4.38084	0.219535
ENSG00000147649	MTDH	-1.22768	-18.205	0.219568
ENSG00000117614	SYF2	1.22755	44.8176	0.219616
ENSG00000134757	DSG3	-1.22746	-2.92875	0.21965
ENSG00000070831	CDC42	1.22742	11.9715	0.219665
ENSG00000151117	TMEM86A	-1.22736	-1.93301	0.219689
ENSG00000135211	TMEM60	1.22728	8.87429	0.219717
ENSG00000151692	RNF144A	1.22723	2.43919	0.219736
ENSG00000173113	TRMT112	-1.22704	-2.89652	0.219807
ENSG00000130167	TSPAN16	1.22701	3.00352	0.21982
ENSG00000182179	UBA7	-1.22696	-17.4152	0.219837
ENSG00000182307	C8orf33	1.22694	8.87612	0.219844
ENSG00000150551	LYPD1	-1.22693	-1.51644	0.21985
ENSG00000121454	LHX4	-1.22683	-7.99413	0.219886
ENSG00000109158	GABRA4	-1.22607	-5.39054	0.220174
ENSG00000224420	ADM5	-1.22597	-4.57215	0.22021
ENSG00000122035	RASL11A	-1.2257	-4.9802	0.220313
ENSG00000143418	CERS2	1.22559	2.79153	0.220352
ENSG00000131507	NDFIP1	-1.22536	-4.72473	0.22044
ENSG00000197776	KLHDC1	1.22533	16.7316	0.220452
ENSG00000168135	KCNJ4	1.22494	23.581	0.220598
ENSG00000169228	RAB24	-1.22468	-3.82951	0.220695
ENSG00000092054	MYH7	1.22465	2.28807	0.220707
ENSG00000182180	MRPS16	-1.22421	-6.41395	0.220875
ENSG00000010292	NCAPD2	1.2241	3.56422	0.220913
ENSG00000176358	TAC4	1.22372	7.97076	0.221057
ENSG00000187094	CCK	1.22368	14.649	0.221071
ENSG00000117020	AKT3	1.22367	6.95322	0.221078
ENSG00000186073	CDIN1	-1.2236	-0.78761	0.221104
ENSG00000132704	FCRL2	-1.22327	-5.9301	0.221229
ENSG00000121621	KIF18A	-1.22299	-1.43707	0.221334
ENSG00000160310	PRMT2	1.22293	3.44153	0.221357
ENSG00000269858	EGLN2	-1.22291	-4.87583	0.221364
ENSG00000172059	KLF11	-1.22269	-3.25966	0.221447
ENSG00000123106	CCDC91	-1.22259	-13.9049	0.221484
ENSG00000139793	MBNL2	-1.22243	-7.68104	0.221544
ENSG00000130714	POMT1	1.22224	8.95477	0.221616
ENSG00000076258	FMO4	1.22218	2.0578	0.221641
ENSG00000286522	H3C2	-1.22218	-8.92056	0.221641
ENSG00000168476	REEP4	-1.22216	-9.07995	0.221648
ENSG00000064601	CTSA	1.22194	3.48443	0.221732
ENSG00000177556	ATOX1	-1.22188	-1.46177	0.221752
ENSG00000187475	H1-6	1.22183	14.9559	0.221771
ENSG00000116299	ELAPOR1	1.22172	1.31389	0.221812
ENSG00000151651	ADAM8	-1.22159	-9.30561	0.221861
ENSG00000284753	EEF1AKMT4	1.22156	3.52549	0.221875
ENSG00000242866	STRC	1.22145	17.2678	0.221914
ENSG00000197562	RAB40C	1.22145	5.27798	0.221916
ENSG00000167674	HDGFL2	-1.22125	-2.47263	0.221993
ENSG00000137547	MRPL15	1.22124	4.65088	0.221996
ENSG00000166986	MARS1	1.22114	3.08553	0.222032
ENSG00000164754	RAD21	-1.22103	-24.0441	0.222075
ENSG00000172215	CXCR6	1.22098	2.04798	0.222094
ENSG00000119771	KLHL29	-1.22095	-4.4015	0.222107
ENSG00000122515	ZMIZ2	1.2207	7.09284	0.2222
ENSG00000165912	PACSIN3	1.22068	2.41256	0.222208
ENSG00000184489	PTP4A3	1.22065	4.17563	0.22222
ENSG00000240764	PCDHGC5	-1.2205	-13.1417	0.222277
ENSG00000161682	FAM171A2	-1.22024	-15.9777	0.222375
ENSG00000155846	PPARGC1B	1.21999	1.26272	0.222469
ENSG00000284779	ENSG00000284779	1.21991	27.87	0.222497
ENSG00000156787	TBC1D31	-1.21987	-1.73122	0.222512
ENSG00000135723	FHOD1	-1.21983	-12.7109	0.22253
ENSG00000196844	PATE2	-1.21963	-12.7457	0.222606
ENSG00000100453	GZMB	1.2196	14.1438	0.222616
ENSG00000203667	COX20	1.21944	24.3202	0.222679
ENSG00000176160	HSF5	-1.21936	-82.7639	0.222707
ENSG00000114473	IQCG	-1.21936	-5.20931	0.222709
ENSG00000197635	DPP4	-1.2193	-1.27046	0.22273
ENSG00000162367	TAL1	-1.21907	-9.02653	0.222817
ENSG00000166823	MESP1	1.21906	20.4556	0.222821
ENSG00000213995	NAXD	-1.21884	-1.72449	0.222904
ENSG00000181215	C4orf50	1.21873	1.52958	0.222948
ENSG00000177613	CSTF2T	-1.21869	-3.00774	0.222961
ENSG00000100577	GSTZ1	-1.21842	-6.64494	0.223066
ENSG00000144357	UBR3	1.21819	10.7032	0.223152
ENSG00000183389	OR56A4	1.21787	17.648	0.223273
ENSG00000141646	SMAD4	-1.21695	-30.8656	0.223622
ENSG00000162783	IER5	-1.21667	-7.88062	0.223729
ENSG00000165629	ATP5F1C	1.21657	13.3849	0.223768
ENSG00000115419	GLS	-1.21645	-21.0689	0.223814
ENSG00000154065	ANKRD29	-1.21625	-3.89166	0.223891
ENSG00000185013	NT5C1B	-1.21597	-10.8001	0.223998
ENSG00000114251	WNT5A	-1.21596	-2.12881	0.224001
ENSG00000125835	SNRPB	-1.21557	-0.57299	0.224148
ENSG00000143891	GALM	-1.21551	-1.98871	0.22417
ENSG00000126790	L3HYPDH	-1.21538	-0.97672	0.224222
ENSG00000288000	ENSG00000288000	-1.21512	-7.25645	0.224321
ENSG00000162959	MEMO1	1.21511	14.1592	0.224323
ENSG00000175920	DOK7	-1.2151	-14.6701	0.224328
ENSG00000204262	COL5A2	-1.21468	-6.60058	0.224488
ENSG00000163421	PROK2	1.21454	10.5066	0.224541
ENSG00000177873	ZNF619	-1.21447	-11.753	0.224568
ENSG00000183128	CALHM3	1.21437	37.7022	0.224606
ENSG00000069011	PITX1	-1.21413	-10.6942	0.224699
ENSG00000081059	TCF7	1.21409	3.45105	0.224712
ENSG00000089234	BRAP	-1.21386	-17.7472	0.224802
ENSG00000145191	EIF2B5	1.21382	5.2587	0.224818
ENSG00000253910	PCDHGB2	-1.21374	-8.64811	0.224848
ENSG00000212899	KRTAP3-3	-1.21345	-4.06474	0.224956
ENSG00000187866	PABIR1	-1.21324	-5.38688	0.225037
ENSG00000181617	FDCSP	1.21313	9.55461	0.22508
ENSG00000104957	YJU2B	1.21312	5.40654	0.225083
ENSG00000144035	NAT8	-1.2129	-2.41412	0.225169
ENSG00000128594	LRRC4	1.21284	3.06184	0.225191
ENSG00000288695	ENSG00000288695	-1.21275	-4.8898	0.225227
ENSG00000170396	ZNF804A	-1.2121	-0.82479	0.225473
ENSG00000102967	DHODH	1.21182	3.59369	0.225579
ENSG00000248771	SMIM31	-1.21172	-0.75742	0.225619
ENSG00000124232	RBPJL	-1.21146	-16.1916	0.225717
ENSG00000197928	ZNF677	1.21121	1.6661	0.225817
ENSG00000075043	KCNQ2	1.21119	6.05617	0.225824
ENSG00000149328	GLB1L2	-1.21104	-6.12153	0.22588
ENSG00000182670	TTC3	-1.21103	-4.54189	0.225885
ENSG00000136628	EPRS1	-1.21056	-12.8466	0.226063
ENSG00000101134	DOK5	1.21023	1.89136	0.226191
ENSG00000186566	GPATCH8	1.20995	8.87613	0.2263
ENSG00000188505	NCCRP1	1.20994	12.9424	0.226301
ENSG00000158545	ZC3H18	1.20989	1.87549	0.226321
ENSG00000122026	RPL21	1.20982	3.09406	0.226349
ENSG00000180096	SEPTIN1	-1.20972	-22.015	0.226387
ENSG00000160801	PTH1R	-1.20972	-15.3197	0.226387
ENSG00000105717	PBX4	-1.20963	-24.866	0.226421
ENSG00000102804	TSC22D1	1.2094	14.1359	0.22651
ENSG00000144554	FANCD2	-1.20936	-20.6341	0.226526
ENSG00000131378	RFTN1	-1.20916	-2.69945	0.226603
ENSG00000214562	NUTM2D	1.2091	58.9817	0.226626
ENSG00000005175	RPAP3	-1.20894	-5.00683	0.226687
ENSG00000126264	HCST	1.20891	4.64386	0.226696
ENSG00000100373	UPK3A	-1.20883	-4.55994	0.22673
ENSG00000165821	SALL2	-1.20874	-2.50483	0.226763
ENSG00000125863	MKKS	1.20869	1.57448	0.226782
ENSG00000185347	TEDC1	-1.20856	-6.61869	0.22683
ENSG00000163515	RETNLB	1.2084	5.27979	0.226892
ENSG00000159450	TCHH	-1.20838	-63.5641	0.2269
ENSG00000114279	FGF12	1.20827	2.68735	0.226943
ENSG00000144290	SLC4A10	1.20821	3.55218	0.226966
ENSG00000203972	GLYATL3	-1.20821	-3.57086	0.226966
ENSG00000100084	HIRA	1.20812	6.03497	0.226999
ENSG00000055950	MRPL43	-1.20806	-1.30728	0.227022
ENSG00000100592	DAAM1	-1.20801	-0.99994	0.227043
ENSG00000147434	CHRNA6	-1.208	-10.7312	0.227045
ENSG00000151445	VIPAS39	1.20792	1.73167	0.227078
ENSG00000164708	PGAM2	-1.2079	-6.3187	0.227085
ENSG00000166069	TMCO5A	-1.2079	-38.0897	0.227087
ENSG00000176742	OR51V1	1.20767	18.6778	0.227176
ENSG00000153485	LYSET	1.20762	2.85393	0.227192
ENSG00000204572	KRTAP5-10	-1.2076	-14.9661	0.227202
ENSG00000198839	ZNF277	1.20759	23.5271	0.227206
ENSG00000121858	TNFSF10	-1.20758	-3.99968	0.22721
ENSG00000055130	CUL1	1.20757	9.41989	0.227214
ENSG00000135298	ADGRB3	-1.20746	-3.61946	0.227256
ENSG00000113812	ACTR8	-1.20734	-1.1703	0.227303
ENSG00000204136	GGTA1	1.20724	2.68622	0.22734
ENSG00000171295	ZNF440	-1.20715	-4.44077	0.227373
ENSG00000133962	CATSPERB	1.20708	0.960379	0.227402
ENSG00000160993	ALKBH4	-1.20701	-4.7122	0.227427
ENSG00000163923	RPL39L	-1.20639	-0.86143	0.227667
ENSG00000177432	NAP1L5	1.2059	4.75657	0.227857
ENSG00000273802	H2BC8	1.20586	10.7902	0.227873
ENSG00000177363	LRRN4CL	1.2058	10.9993	0.227894
ENSG00000162614	NEXN	-1.20566	-3.23704	0.227949
ENSG00000284130	TUBA3FP	-1.2056	-4.89894	0.227973
ENSG00000165632	TAF3	-1.20554	-2.79717	0.227994
ENSG00000155760	FZD7	1.20538	2.61527	0.228057
ENSG00000134245	WNT2B	-1.20503	-5.62548	0.22819
ENSG00000275052	PPP4R3B	1.20503	6.14031	0.228191
ENSG00000085840	ORC1	1.20476	8.23115	0.228297
ENSG00000173728	C1orf100	1.20428	1.22484	0.228481
ENSG00000101624	CEP76	1.20427	2.3928	0.228483
ENSG00000187017	ESPN	1.20419	10.0883	0.228514
ENSG00000101639	CEP192	-1.20414	-0.90753	0.228535
ENSG00000167994	RAB3IL1	-1.20407	-2.37203	0.228564
ENSG00000115902	SLC1A4	1.20382	1.15653	0.228657
ENSG00000141279	NPEPPS	1.20321	27.1623	0.228895
ENSG00000226742	HSBP1L1	1.20249	1.14488	0.229176
ENSG00000143674	MAP3K21	1.20248	2.21866	0.229176
ENSG00000166926	MS4A6E	1.20247	11.0246	0.229182
ENSG00000166111	SVOP	-1.20203	-14.4269	0.22935
ENSG00000275023	MLLT6	1.20199	13.6466	0.229369
ENSG00000185361	TNFAIP8L1	1.20197	1.98241	0.229375
ENSG00000135018	UBQLN1	-1.2019	-6.31295	0.229402
ENSG00000204977	TRIM13	1.20095	6.45178	0.229772
ENSG00000132975	GPR12	1.20095	1.06752	0.229772
ENSG00000125037	EMC3	-1.20093	-2.56761	0.229778
ENSG00000143494	VASH2	-1.20085	-11.3352	0.229809
ENSG00000113648	MACROH2A1	1.20077	12.6461	0.229839
ENSG00000099330	OCEL1	1.2006	1.57251	0.229905
ENSG00000158023	CFAP251	-1.2005	-1.41212	0.229946
ENSG00000184900	SUMO3	1.20043	4.88035	0.229971
ENSG00000111087	GLI1	-1.20039	-3.26928	0.22999
ENSG00000064835	POU1F1	-1.20023	-14.3733	0.230049
ENSG00000159733	ZFYVE28	-1.20022	-1.90739	0.230053
ENSG00000055163	CYFIP2	1.20012	3.18831	0.230093
ENSG00000145309	CABS1	1.20008	20.1785	0.23011
ENSG00000062822	POLD1	-1.20004	-9.38538	0.230125
ENSG00000122042	UBL3	-1.1999	-4.40408	0.23018
ENSG00000100804	PSMB5	1.1998	1.70428	0.230218
ENSG00000139625	MAP3K12	-1.19941	-6.39584	0.230368
ENSG00000170962	PDGFD	-1.19933	-2.16481	0.2304
ENSG00000106689	LHX2	1.19914	21.8362	0.230474
ENSG00000137818	RPLP1	-1.19883	-9.19871	0.230593
ENSG00000135316	SYNCRIP	1.19874	9.0086	0.230631
ENSG00000156384	SFR1	1.19865	3.98615	0.230662
ENSG00000197948	FCHSD1	1.19854	0.995157	0.230707
ENSG00000137817	PARP6	1.19833	5.65013	0.230788
ENSG00000172361	CFAP53	1.19815	4.79666	0.230858
ENSG00000156269	NAA11	1.19742	44.1589	0.231143
ENSG00000198879	SFMBT2	-1.19739	-2.79448	0.231153
ENSG00000146205	ANO7	-1.19736	-19.9673	0.231164
ENSG00000111639	MRPL51	-1.19735	-0.46053	0.231169
ENSG00000171496	OR1L8	1.19717	10.8905	0.231242
ENSG00000214456	PLIN5	-1.19714	-14.6396	0.231251
ENSG00000213380	COG8	1.19708	1.5836	0.231274
ENSG00000285815	GET1-SH3BGR	-1.19678	-5.91582	0.231393
ENSG00000110801	PSMD9	-1.19674	-1.55629	0.231406
ENSG00000123737	EXOSC9	1.19642	2.12787	0.231531
ENSG00000161091	MFSD12	1.19641	5.91509	0.231537
ENSG00000180370	PAK2	1.19611	6.77999	0.231654
ENSG00000108423	TUBD1	-1.19587	-8.05785	0.231747
ENSG00000276950	GSTT4	1.19536	20.7506	0.231947
ENSG00000172466	ZNF24	-1.19527	-5.48638	0.231982
ENSG00000109220	CHIC2	-1.19516	-35.2172	0.232023
ENSG00000179912	R3HDM2	1.195	3.4037	0.232088
ENSG00000162618	ADGRL4	-1.19497	-12.6387	0.232098
ENSG00000003987	MTMR7	-1.19497	-1.7663	0.2321
ENSG00000006071	ABCC8	-1.19496	-0.47534	0.232102
ENSG00000257046	SLCO1B3-SLCO1B7	-1.19491	-22.7451	0.232124
ENSG00000177728	TMEM94	-1.1948	-217.545	0.232167
ENSG00000205030	OR5L2	-1.19468	-39.1455	0.23221
ENSG00000122545	SEPTIN7	-1.19464	-33.6723	0.23223
ENSG00000166128	RAB8B	1.1945	5.66177	0.23228
ENSG00000136213	CHST12	1.19433	4.3276	0.23235
ENSG00000162341	TPCN2	1.19418	4.95485	0.232407
ENSG00000104691	UBXN8	-1.19415	-1.66894	0.232418
ENSG00000176273	SLC35G1	-1.19406	-1.71739	0.232456
ENSG00000172137	CALB2	-1.19403	-10.3431	0.232464
ENSG00000168393	DTYMK	-1.19402	-1.65575	0.232472
ENSG00000134339	SAA2	-1.19399	-4.06463	0.232483
ENSG00000182816	KRTAP13-2	1.19351	25.184	0.232672
ENSG00000086200	IPO11	1.1935	5.4775	0.232675
ENSG00000156011	PSD3	-1.19342	-4.5779	0.232704
ENSG00000138182	KIF20B	-1.19327	-0.51556	0.232764
ENSG00000128609	NDUFA5	-1.19325	-4.30092	0.232771
ENSG00000204052	LRRC73	1.19311	22.7348	0.232828
ENSG00000160229	ZNF66	1.193	5.31294	0.232871
ENSG00000204020	LIPN	1.19296	26.7602	0.232884
ENSG00000105202	FBL	-1.19281	-1.01191	0.232944
ENSG00000166793	YPEL4	-1.19264	-6.22585	0.233012
ENSG00000153495	TEX29	-1.19259	-9.79767	0.233031
ENSG00000189045	ANKDD1B	1.19247	5.76139	0.233076
ENSG00000124222	STX16	1.19243	0.339233	0.233091
ENSG00000262655	SPON1	1.19231	2.59068	0.233141
ENSG00000255181	CCDC166	1.19226	6.59641	0.23316
ENSG00000146463	ZMYM4	1.19191	10.176	0.233297
ENSG00000183318	SPDYE4	1.19178	20.3481	0.233348
ENSG00000142949	PTPRF	-1.19173	-2.16873	0.233366
ENSG00000203705	TATDN3	-1.19168	-2.76021	0.233388
ENSG00000113396	SLC27A6	1.19105	3.22569	0.233633
ENSG00000166913	YWHAB	1.19104	1.12059	0.23364
ENSG00000151151	IPMK	1.19103	9.16809	0.233643
ENSG00000087086	FTL	1.19094	16.217	0.233676
ENSG00000123933	MXD4	1.19087	3.00263	0.233707
ENSG00000173269	MMRN2	1.19082	5.86631	0.233723
ENSG00000168148	H3-4	1.19073	11.5728	0.233761
ENSG00000167766	ZNF83	-1.19064	-0.43399	0.233796
ENSG00000100097	LGALS1	1.19053	4.41833	0.233839
ENSG00000197530	MIB2	1.19015	3.322	0.233987
ENSG00000138002	IFT172	1.19011	6.76275	0.234003
ENSG00000133874	RNF122	1.19006	0.881952	0.234024
ENSG00000117602	RCAN3	1.18997	3.52983	0.234058
ENSG00000006638	TBXA2R	1.18994	3.37224	0.23407
ENSG00000172016	REG3A	-1.18971	-28.9301	0.234159
ENSG00000169621	APLF	-1.18951	-3.94654	0.234238
ENSG00000126500	FLRT1	1.18932	10.1137	0.234312
ENSG00000141522	ARHGDIA	-1.18904	-79.9152	0.234425
ENSG00000128159	TUBGCP6	-1.18896	-4.86458	0.234456
ENSG00000100628	ASB2	1.18893	4.37201	0.234468
ENSG00000136536	MARCHF7	-1.18885	-15.9173	0.2345
ENSG00000146926	ASB10	-1.18881	-23.3466	0.234516
ENSG00000273291	ENSG00000273291	-1.18847	-7.98036	0.234647
ENSG00000100239	PPP6R2	1.18835	6.08321	0.234696
ENSG00000164885	CDK5	-1.18831	-1.51935	0.23471
ENSG00000196228	SULT1C3	-1.18825	-23.1881	0.234735
ENSG00000182685	BRICD5	-1.18817	-4.46863	0.234767
ENSG00000112273	HDGFL1	1.18815	9.29903	0.234774
ENSG00000167962	ZNF598	1.18801	116.58	0.234828
ENSG00000162592	CCDC27	1.18747	21.8662	0.235043
ENSG00000145536	ADAMTS16	1.18691	0.61665	0.235263
ENSG00000136450	SRSF1	-1.18656	-9.65187	0.235402
ENSG00000185940	KRTAP5-5	-1.1865	-20.3952	0.235426
ENSG00000117500	TMED5	1.18646	7.18651	0.235441
ENSG00000166963	MAP1A	-1.18635	-3.21063	0.235482
ENSG00000107643	MAPK8	1.18633	16.6434	0.235493
ENSG00000286131	ENSG00000286131	-1.18631	-0.83274	0.235498
ENSG00000259305	ZHX1-C8orf76	1.18615	49.0343	0.235563
ENSG00000108950	FAM20A	1.18606	1.54276	0.235599
ENSG00000167004	PDIA3	1.18605	4.42046	0.235605
ENSG00000100478	AP4S1	-1.18602	-6.55789	0.235615
ENSG00000124786	SLC35B3	-1.1859	-0.76138	0.235662
ENSG00000114779	ABHD14B	1.18574	26.3955	0.235726
ENSG00000110844	PRPF40B	1.18565	5.1398	0.235761
ENSG00000165868	HSPA12A	-1.18556	-3.89996	0.235797
ENSG00000144867	SRPRB	1.18542	4.63822	0.235849
ENSG00000123739	PLA2G12A	-1.18517	-3.66162	0.235951
ENSG00000135312	HTR1B	1.18514	0.487194	0.235961
ENSG00000198046	ZNF667	-1.18487	-2.44223	0.236068
ENSG00000187147	RNF220	1.18475	7.91124	0.236118
ENSG00000260903	XKR7	1.18463	1.77128	0.236165
ENSG00000129170	CSRP3	1.1845	22.3797	0.236215
ENSG00000267206	LCN6	-1.18422	-4.52775	0.236327
ENSG00000197747	S100A10	1.18393	22.163	0.23644
ENSG00000186187	ZNRF1	1.18379	5.85739	0.236494
ENSG00000197406	DIO3	1.18372	16.7311	0.236523
ENSG00000125788	DEFB126	-1.18363	-14.1706	0.236558
ENSG00000233932	CTXN2	1.18356	2.92975	0.236587
ENSG00000160185	UBASH3A	1.18343	8.93415	0.23664
ENSG00000145491	ROPN1L	-1.18339	-9.47716	0.236656
ENSG00000141068	KSR1	1.18333	8.05944	0.236678
ENSG00000182613	OR2V2	1.18328	13.1219	0.236697
ENSG00000113328	CCNG1	1.1831	10.3596	0.23677
ENSG00000114423	CBLB	1.18305	4.44902	0.23679
ENSG00000260097	SPDYE6	1.18277	57.7306	0.236899
ENSG00000169972	PUSL1	1.18269	4.8364	0.23693
ENSG00000177947	ODF3	1.18261	17.3341	0.236963
ENSG00000176894	PXMP2	-1.18259	-5.25167	0.236971
ENSG00000152455	SUV39H2	1.1824	8.20833	0.237049
ENSG00000086506	HBQ1	-1.18227	-4.00571	0.237099
ENSG00000142606	MMEL1	-1.18223	-3.71627	0.237115
ENSG00000188162	OTOG	1.18205	19.9899	0.237185
ENSG00000166741	NNMT	-1.18204	-6.49329	0.237188
ENSG00000113013	HSPA9	1.18202	22.5615	0.237197
ENSG00000152242	C18orf25	-1.18199	-6.7614	0.237208
ENSG00000173545	ZNF622	-1.18191	-5.17488	0.237242
ENSG00000236383	CCDC200	-1.18158	-56.4531	0.237373
ENSG00000103479	RBL2	-1.18155	-3.56872	0.237384
ENSG00000105497	ZNF175	-1.18153	-2.32655	0.237392
ENSG00000150676	CCDC83	-1.18089	-3.28394	0.237648
ENSG00000140481	CCDC33	1.18073	3.83484	0.23771
ENSG00000258728	ENSG00000258728	1.18071	19.0153	0.23772
ENSG00000186660	ZFP91	1.18064	15.9143	0.237744
ENSG00000188725	SMIM15	-1.18039	-3.41302	0.237847
ENSG00000168913	ENHO	1.18035	10.9063	0.237861
ENSG00000249915	PDCD6	1.18026	3.35722	0.237895
ENSG00000151615	POU4F2	-1.1802	-9.46774	0.237921
ENSG00000074706	IPCEF1	-1.18015	-11.4902	0.237939
ENSG00000129596	CDO1	1.1798	2.96994	0.238081
ENSG00000184276	DEFB108B	1.17969	13.0026	0.238125
ENSG00000163380	LMOD3	1.17949	0.927178	0.238204
ENSG00000118307	DNAI7	-1.17944	-1.90309	0.238221
ENSG00000104427	ZC2HC1A	-1.17911	-4.05595	0.238354
ENSG00000157240	FZD1	-1.17882	-4.42595	0.238471
ENSG00000148672	GLUD1	1.17878	7.07831	0.238486
ENSG00000135577	NMBR	1.17836	12.6704	0.238653
ENSG00000060762	MPC1	1.17823	1.82506	0.238703
ENSG00000178922	HYI	1.17819	1.42372	0.238722
ENSG00000178015	GPR150	1.17814	1.3132	0.238742
ENSG00000073050	XRCC1	-1.17774	-0.70407	0.2389
ENSG00000140650	PMM2	1.17757	1.7855	0.238968
ENSG00000189184	PCDH18	-1.17751	-2.70541	0.238994
ENSG00000100522	GNPNAT1	-1.1775	-7.36199	0.238995
ENSG00000198203	SULT1C2	-1.17742	-1.12491	0.239027
ENSG00000118197	DDX59	-1.17742	-1.84617	0.239027
ENSG00000197786	OR5B17	1.17721	27.7916	0.239111
ENSG00000145863	GABRA6	1.1772	0.706385	0.239114
ENSG00000175183	CSRP2	1.17684	3.35085	0.239261
ENSG00000162994	CLHC1	1.17666	2.7431	0.23933
ENSG00000279012	OR51B2	1.17654	16.4907	0.239381
ENSG00000072840	EVC	-1.17637	-2.18122	0.239449
ENSG00000158985	CDC42SE2	-1.17618	-15.7748	0.239522
ENSG00000086589	RBM22	1.17587	14.8345	0.239647
ENSG00000172113	NME6	-1.17584	-3.69749	0.239658
ENSG00000182308	DCAF4L1	-1.17553	-10.1797	0.239783
ENSG00000179820	MYADM	-1.1754	-2.62958	0.239835
ENSG00000168228	ZCCHC4	1.17519	1.44846	0.239917
ENSG00000115616	SLC9A2	1.17519	5.10651	0.239917
ENSG00000155158	TTC39B	1.17507	1.80198	0.239966
ENSG00000213903	LTB4R	-1.17499	-9.22714	0.239998
ENSG00000034713	GABARAPL2	-1.17497	-6.1222	0.240008
ENSG00000243130	PSG11	-1.17482	-11.5952	0.240066
ENSG00000198598	MMP17	-1.17465	-1.22844	0.240135
ENSG00000139597	N4BP2L1	1.17455	8.28775	0.240174
ENSG00000225528	TMA7B	-1.17427	-19.7694	0.240287
ENSG00000129219	PLD2	1.17419	2.73008	0.240321
ENSG00000221813	OR6B1	1.17411	20.5927	0.240352
ENSG00000183439	TRIM61	-1.17408	-1.69958	0.240363
ENSG00000088256	GNA11	-1.17407	-6.0441	0.240367
ENSG00000188152	NUTM2G	-1.17388	-73.0779	0.240443
ENSG00000095585	BLNK	1.17371	6.95088	0.24051
ENSG00000090273	NUDC	-1.17358	-2.12234	0.240563
ENSG00000132581	SDF2	1.17338	17.5836	0.240643
ENSG00000185527	PDE6G	1.17327	8.71826	0.240689
ENSG00000143633	C1orf131	-1.17317	-4.92269	0.240727
ENSG00000198646	NCOA6	1.1731	8.23658	0.240757
ENSG00000179918	SEPHS2	-1.17268	-2.54159	0.240925
ENSG00000134258	VTCN1	1.17256	10.1119	0.240971
ENSG00000075429	CACNG5	1.17252	1.55303	0.240989
ENSG00000164611	PTTG1	1.17245	3.34048	0.241015
ENSG00000181631	P2RY13	1.17238	6.7249	0.241046
ENSG00000152256	PDK1	1.1723	3.84809	0.241077
ENSG00000185813	PCYT2	-1.17226	-82.8567	0.241092
ENSG00000204849	SPATA31A1	1.17217	317.624	0.241128
ENSG00000130731	METTL26	-1.17204	-1.4768	0.24118
ENSG00000166816	LDHD	-1.17203	-0.89084	0.241185
ENSG00000204469	PRRC2A	1.17193	7.15918	0.241226
ENSG00000113838	TBCCD1	1.17176	3.12309	0.241292
ENSG00000155304	HSPA13	1.17175	1.19559	0.241297
ENSG00000109113	RAB34	-1.17153	-7.88179	0.241386
ENSG00000172824	CES4A	-1.17146	-12.929	0.241412
ENSG00000130957	FBP2	1.17135	3.39331	0.241458
ENSG00000165124	SVEP1	-1.17124	-1.7669	0.241504
ENSG00000162804	SNED1	1.17115	3.90397	0.241538
ENSG00000113269	RNF130	-1.17113	-3.31615	0.241547
ENSG00000180509	KCNE1	-1.17098	-2.30311	0.241605
ENSG00000259060	ENSG00000259060	-1.17093	-6.8633	0.241628
ENSG00000149231	CCDC82	1.17085	5.68685	0.241657
ENSG00000175063	UBE2C	1.17082	3.8018	0.241672
ENSG00000172086	KRCC1	1.17078	5.68243	0.241689
ENSG00000138380	CARF	1.17064	13.4967	0.241743
ENSG00000082898	XPO1	1.1705	10.0513	0.241801
ENSG00000100949	RABGGTA	-1.17046	-1.54681	0.241814
ENSG00000180919	OR56B4	1.16993	19.6759	0.242029
ENSG00000135472	FAIM2	1.16992	3.39179	0.242033
ENSG00000178175	ZNF366	1.1699	2.2579	0.242041
ENSG00000198033	TUBA3C	-1.16979	-0.18554	0.242086
ENSG00000008517	IL32	-1.16965	-0.6617	0.242142
ENSG00000007080	CCDC124	-1.16956	-14.1767	0.242178
ENSG00000146285	SCML4	-1.16923	-1.51322	0.24231
ENSG00000052841	TTC17	1.16904	5.23411	0.242388
ENSG00000130818	ZNF426	-1.16877	-20.8906	0.242498
ENSG00000130487	KLHDC7B	1.16867	5.69296	0.242538
ENSG00000102763	VWA8	1.16865	3.53693	0.242544
ENSG00000165733	BMS1	1.16854	2.02637	0.242588
ENSG00000186160	CYP4Z1	1.16845	16.5939	0.242626
ENSG00000160691	SHC1	1.1684	6.93388	0.242645
ENSG00000215218	UBE2QL1	1.16829	1.38021	0.242689
ENSG00000173114	LRRN3	-1.16813	-7.29387	0.242755
ENSG00000138162	TACC2	-1.16804	-1.98551	0.242791
ENSG00000118960	HS1BP3	-1.16803	-7.6541	0.242793
ENSG00000136982	DSCC1	-1.16798	-5.20152	0.242814
ENSG00000135638	EMX1	1.1679	7.84489	0.242848
ENSG00000078177	N4BP2	1.16785	1.35551	0.242865
ENSG00000115290	GRB14	1.16775	9.99499	0.242908
ENSG00000186572	DEFB107A	1.16766	32.1823	0.242942
ENSG00000177732	SOX12	1.16753	2.55895	0.242997
ENSG00000277157	H4C4	1.16724	2.87838	0.243112
ENSG00000163584	RPL22L1	1.16718	1.11598	0.243136
ENSG00000187658	C5orf52	-1.1671	-2.14362	0.243169
ENSG00000287542	HERC3	1.16658	3.04854	0.243381
ENSG00000163017	ACTG2	-1.16651	-0.64939	0.243407
ENSG00000103502	CDIPT	1.16642	5.0419	0.243446
ENSG00000206203	TSSK2	-1.1661	-2.6563	0.243575
ENSG00000186919	ZACN	-1.16605	-24.772	0.243596
ENSG00000168404	MLKL	-1.166	-1.66712	0.243615
ENSG00000102781	KATNAL1	-1.16551	-3.07317	0.243812
ENSG00000109919	MTCH2	-1.1655	-10.0164	0.243818
ENSG00000169359	SLC33A1	1.16547	1.87556	0.243829
ENSG00000196156	KRTAP4-3	-1.16535	-43.5165	0.243876
ENSG00000106436	MYL10	1.16525	4.54514	0.243917
ENSG00000148840	PPRC1	1.16525	7.04335	0.243918
ENSG00000213901	SLC23A3	-1.1652	-5.1774	0.243939
ENSG00000186198	SLC51B	-1.16496	-45.7876	0.244037
ENSG00000163737	PF4	1.16468	8.25072	0.244148
ENSG00000178772	CPN2	-1.16467	-9.28274	0.244154
ENSG00000267060	PTGES3L	1.16426	10.1598	0.24432
ENSG00000188636	RTL6	1.16423	9.48211	0.244332
ENSG00000279170	TSTD3	-1.16417	-1.64408	0.244353
ENSG00000124731	TREM1	1.16385	4.20645	0.244486
ENSG00000177721	ANXA2R	-1.16361	-4.34833	0.244582
ENSG00000179593	ALOX15B	-1.16349	-1.34986	0.244631
ENSG00000231192	OR5H1	1.16287	44.4798	0.244882
ENSG00000223614	ZNF735	-1.1627	-10.1876	0.244951
ENSG00000105576	TNPO2	-1.16269	-28.7002	0.244955
ENSG00000198718	TOGARAM1	-1.16241	-8.39202	0.245067
ENSG00000180777	ANKRD30B	-1.16231	-2.3257	0.245108
ENSG00000285253	ENSG00000285253	1.16193	7.92046	0.245263
ENSG00000106723	SPIN1	1.16193	3.52621	0.245266
ENSG00000148677	ANKRD1	1.16178	0.598157	0.245323
ENSG00000157741	UBN2	-1.16166	-12.0087	0.245375
ENSG00000239305	RNF103	1.16163	7.02377	0.245387
ENSG00000186231	KLHL32	-1.16132	-1.2467	0.245512
ENSG00000241690	ENSG00000241690	-1.16114	-14.6556	0.245587
ENSG00000125449	ARMC7	-1.161	-80.1264	0.24564
ENSG00000118495	PLAGL1	-1.16099	-1.05052	0.245645
ENSG00000186480	INSIG1	1.16095	12.3666	0.245662
ENSG00000102931	ARL2BP	1.16091	13.3866	0.245677
ENSG00000180900	SCRIB	-1.16086	-4.49512	0.245699
ENSG00000100055	CYTH4	1.16083	4.12284	0.245709
ENSG00000143375	CGN	-1.16018	-1.13185	0.245974
ENSG00000101605	MYOM1	-1.16004	-0.99987	0.246034
ENSG00000184979	USP18	1.15987	1.58801	0.246102
ENSG00000112511	PHF1	-1.15962	-3.54264	0.246205
ENSG00000172845	SP3	-1.15956	-5.05711	0.246228
ENSG00000092929	UNC13D	-1.1595	-1.94565	0.246253
ENSG00000072201	LNX1	1.15924	0.54655	0.246357
ENSG00000172890	NADSYN1	-1.15922	-0.89697	0.246368
ENSG00000063245	EPN1	1.15916	1.5526	0.246392
ENSG00000198399	ITSN2	1.15914	16.5027	0.246399
ENSG00000187581	COX8C	1.15911	1.05152	0.246409
ENSG00000178021	TSPYL6	-1.159	-2.6824	0.246458
ENSG00000206549	ENSG00000206549	-1.15894	-18.8788	0.246479
ENSG00000100225	FBXO7	-1.1588	-5.90868	0.246539
ENSG00000088833	NSFL1C	-1.15875	-3.41727	0.246558
ENSG00000145740	SLC30A5	-1.15869	-4.61025	0.246581
ENSG00000258713	C20orf141	-1.15866	-16.5237	0.246594
ENSG00000162594	IL23R	1.15862	14.1057	0.246612
ENSG00000062650	WAPL	1.15832	5.90063	0.246734
ENSG00000143106	PSMA5	-1.15824	-5.45633	0.246764
ENSG00000134086	VHL	1.15818	2.55064	0.246789
ENSG00000167721	TSR1	1.158	18.9647	0.246863
ENSG00000174928	C3orf33	1.15782	2.90846	0.246938
ENSG00000188316	ENO4	1.15763	1.37561	0.247014
ENSG00000103042	SLC38A7	-1.15756	-6.82566	0.247042
ENSG00000162174	ASRGL1	-1.15726	-3.0931	0.247166
ENSG00000005844	ITGAL	-1.1571	-74.2592	0.24723
ENSG00000166866	MYO1A	-1.15698	-3.76001	0.247281
ENSG00000029725	RABEP1	-1.15676	-6.59638	0.247372
ENSG00000248871	TNFSF12-TNFSF13	-1.15665	-1.87516	0.247417
ENSG00000168672	LRATD2	1.1566	3.36212	0.247435
ENSG00000146670	CDCA5	-1.15652	-10.7175	0.247468
ENSG00000105298	CACTIN	1.15647	5.15709	0.247488
ENSG00000178295	GEN1	-1.15644	-1.85157	0.2475
ENSG00000106333	PCOLCE	1.15616	2.12908	0.247615
ENSG00000180543	TSPYL5	-1.15615	-0.79008	0.247622
ENSG00000109572	CLCN3	1.15572	18.2901	0.247798
ENSG00000163702	IL17RC	-1.15552	-3.47501	0.247879
ENSG00000127527	EPS15L1	-1.15528	-9.69493	0.247974
ENSG00000186111	PIP5K1C	-1.15508	-8.75793	0.248057
ENSG00000160447	PKN3	1.15502	4.4057	0.24808
ENSG00000048140	TSPAN17	-1.15494	-10.3587	0.248114
ENSG00000158555	GDPD5	1.15463	9.14587	0.248244
ENSG00000152818	UTRN	1.15454	20.5795	0.248277
ENSG00000130635	COL5A1	-1.15439	-11.7592	0.248342
ENSG00000125144	MT1G	1.15428	1.33242	0.248385
ENSG00000023171	GRAMD1B	1.15393	0.875289	0.248529
ENSG00000000938	FGR	1.15389	21.2589	0.248547
ENSG00000103067	ESRP2	-1.15383	-2.7834	0.248571
ENSG00000164902	PHAX	1.15373	8.09529	0.248612
ENSG00000070961	ATP2B1	1.15356	4.87145	0.24868
ENSG00000042753	AP2S1	-1.15351	-4.7228	0.248701
ENSG00000180398	MCFD2	-1.15338	-2.71013	0.248753
ENSG00000162598	C1orf87	1.15325	8.26789	0.248807
ENSG00000179477	ALOX12B	1.15324	26.3164	0.248811
ENSG00000105767	CADM4	1.15314	5.55582	0.248853
ENSG00000003509	NDUFAF7	-1.15304	-1.63664	0.248894
ENSG00000176410	DNAJC30	1.1529	7.69107	0.248951
ENSG00000151690	MFSD6	1.15283	1.48192	0.24898
ENSG00000089693	MLF2	1.1527	3.36263	0.249033
ENSG00000107796	ACTA2	-1.15211	-5.01377	0.249275
ENSG00000181690	PLAG1	1.15211	14.9503	0.249277
ENSG00000151812	SLC35F4	1.1519	1.47481	0.249363
ENSG00000171813	PWWP2B	-1.1518	-2.82905	0.249403
ENSG00000094880	CDC23	-1.15168	-15.0941	0.249454
ENSG00000152049	KCNE4	1.15158	0.972202	0.249496
ENSG00000071189	SNX13	-1.15142	-5.56896	0.24956
ENSG00000165714	BORCS5	-1.15139	-1.8855	0.249574
ENSG00000164303	ENPP6	-1.15127	-6.6	0.249622
ENSG00000122484	RPAP2	1.15115	2.68645	0.249672
ENSG00000186367	MINAR2	-1.15108	-43.6052	0.249698
ENSG00000101473	ACOT8	-1.15098	-4.11859	0.249742
ENSG00000251012	ENSG00000251012	-1.15089	-12.8682	0.249776
ENSG00000138685	FGF2	1.15087	6.46954	0.249788
ENSG00000163254	CRYGC	-1.15084	-1.91503	0.249797
ENSG00000172590	MRPL52	1.15069	0.485277	0.249859
ENSG00000141759	TXNL4A	-1.15067	-0.98737	0.249868
ENSG00000165215	CLDN3	1.15056	8.32925	0.249914
ENSG00000125954	CHURC1-FNTB	1.15035	7.02978	0.250001
ENSG00000241404	EGFL8	1.15021	6.90846	0.250056
ENSG00000109684	CLNK	-1.14998	-18.2336	0.250153
ENSG00000204410	MSH5	-1.14978	-8.15454	0.250233
ENSG00000138398	PPIG	-1.14977	-0.50547	0.250239
ENSG00000176386	CDC26	1.14956	2.67794	0.250326
ENSG00000224383	PRR29	-1.14926	-4.40882	0.250451
ENSG00000185958	FAM186A	-1.14903	-17.4396	0.250543
ENSG00000090661	CERS4	1.14864	4.78169	0.250703
ENSG00000095564	BTAF1	-1.14851	-10.9785	0.25076
ENSG00000112695	COX7A2	-1.14842	-3.34403	0.250795
ENSG00000099821	POLRMT	-1.14837	-2.99624	0.250816
ENSG00000100368	CSF2RB	-1.14837	-14.4621	0.250816
ENSG00000014164	ZC3H3	-1.14816	-0.81803	0.250903
ENSG00000150991	UBC	-1.14815	-3.73732	0.250905
ENSG00000146410	MTFR2	1.14812	1.624	0.250918
ENSG00000259009	TPRX2	1.14796	20.8982	0.250987
ENSG00000143178	TBX19	-1.14787	-3.35082	0.251023
ENSG00000285765	FAM90A23	1.1476	16007.2	0.251133
ENSG00000198026	ZNF335	1.14725	18.0263	0.251278
ENSG00000014919	COX15	1.14725	7.94165	0.251281
ENSG00000123689	G0S2	1.14723	1.10499	0.251288
ENSG00000169717	ACTRT2	-1.14719	-9.86571	0.251304
ENSG00000229637	PRAC2	1.14715	18.9109	0.25132
ENSG00000146066	HIGD2A	1.14688	1.65097	0.251432
ENSG00000234224	TMEM229A	-1.14679	-1.25063	0.251469
ENSG00000130513	GDF15	-1.14672	-1.76058	0.251499
ENSG00000108651	UTP6	-1.1466	-1.3446	0.251547
ENSG00000105278	ZFR2	1.14654	3.62055	0.251573
ENSG00000174358	SLC6A19	-1.14602	-12.5624	0.251786
ENSG00000110171	TRIM3	-1.14586	-6.61257	0.251854
ENSG00000157873	TNFRSF14	1.14553	1.11985	0.25199
ENSG00000138756	BMP2K	1.14522	7.78145	0.252118
ENSG00000213999	MEF2B	1.14515	4.17696	0.252148
ENSG00000106785	TRIM14	1.14515	0.938227	0.252149
ENSG00000197889	MEIG1	-1.1451	-25.1826	0.252168
ENSG00000108405	P2RX1	1.14506	4.20288	0.252183
ENSG00000152683	SLC30A6	1.14491	3.68951	0.252245
ENSG00000204386	NEU1	1.14485	4.61965	0.252269
ENSG00000148773	MKI67	-1.14474	-5.20113	0.252318
ENSG00000111215	PRR4	-1.14449	-13.8344	0.25242
ENSG00000116191	RALGPS2	-1.14424	-5.06956	0.252525
ENSG00000177151	OR2T35	1.14423	35.3031	0.252528
ENSG00000183066	WBP2NL	1.14414	2.59428	0.252567
ENSG00000170100	ZNF778	-1.14384	-5.61217	0.252689
ENSG00000136404	TM6SF1	-1.14358	-6.60114	0.252799
ENSG00000186393	KRT26	-1.14352	-18.0316	0.252822
ENSG00000286102	FAM246A	-1.14349	-173.561	0.252833
ENSG00000120008	WDR11	1.14344	10.486	0.252855
ENSG00000167123	CERCAM	1.14322	1.48051	0.252945
ENSG00000128274	A4GALT	1.14301	0.495599	0.253034
ENSG00000196569	LAMA2	1.14284	2.53033	0.253105
ENSG00000250021	ARPIN-AP3S2	-1.14274	-0.80536	0.253145
ENSG00000153898	MCOLN2	1.14273	0.68917	0.253149
ENSG00000169213	RAB3B	-1.14273	-4.96785	0.25315
ENSG00000084676	NCOA1	1.1427	21.8003	0.253163
ENSG00000155093	PTPRN2	-1.14269	-1.39812	0.253169
ENSG00000134697	GNL2	-1.14196	-1.05798	0.253472
ENSG00000204186	ZDBF2	-1.1413	-12.0782	0.253745
ENSG00000115944	COX7A2L	1.14129	6.19865	0.25375
ENSG00000015568	RGPD5	1.14119	42.489	0.253791
ENSG00000167359	OR51I1	1.14071	30.1061	0.25399
ENSG00000136492	BRIP1	-1.14066	-2.7627	0.25401
ENSG00000162664	ZNF326	-1.14065	-12.3856	0.254014
ENSG00000129455	KLK8	1.14009	6.51194	0.254247
ENSG00000272602	ZNF595	-1.13974	-25.7565	0.254397
ENSG00000198146	ZNF770	1.13963	1.23919	0.254439
ENSG00000064787	BCAS1	-1.13949	-1.74774	0.2545
ENSG00000104371	DKK4	-1.13913	-8.95406	0.25465
ENSG00000159658	EFCAB14	1.1391	0.824465	0.25466
ENSG00000116668	SWT1	-1.1391	-4.1436	0.254663
ENSG00000164023	SGMS2	-1.13903	-5.58151	0.254689
ENSG00000177476	OR2G3	-1.13903	-17.5392	0.25469
ENSG00000169682	SPNS1	-1.13857	-21.3051	0.254883
ENSG00000143028	SYPL2	1.13854	0.927235	0.254896
ENSG00000277531	PNMA8C	-1.13852	-1.16554	0.254905
ENSG00000137942	FNBP1L	-1.13814	-12.8768	0.255062
ENSG00000135842	NIBAN1	-1.13813	-1.79152	0.255068
ENSG00000153029	MR1	1.1378	10.6318	0.255203
ENSG00000134453	RBM17	1.13772	4.91641	0.255239
ENSG00000166743	ACSM1	1.13764	12.331	0.255271
ENSG00000132207	SLX1A	1.13754	88.9779	0.255311
ENSG00000249709	ZNF564	1.13699	2.27264	0.255542
ENSG00000012232	EXTL3	-1.13681	-8.50659	0.255616
ENSG00000148396	SEC16A	1.13643	1.1239	0.255778
ENSG00000100603	SNW1	-1.13628	-3.89915	0.255838
ENSG00000101276	SLC52A3	1.13627	5.00026	0.255845
ENSG00000135336	ORC3	1.13624	1.55109	0.255858
ENSG00000259823	LYPD8	1.13618	14.7433	0.255882
ENSG00000149600	COMMD7	1.13606	0.644378	0.255932
ENSG00000197576	HOXA4	-1.1358	-17.7047	0.256038
ENSG00000125430	HS3ST3B1	-1.13563	-1.067	0.256113
ENSG00000095539	SEMA4G	1.1355	4.62748	0.256165
ENSG00000213015	ZNF580	-1.13525	-3.34197	0.25627
ENSG00000163295	ALPI	-1.13525	-13.3487	0.256273
ENSG00000178093	TSSK6	-1.13521	-17.164	0.256289
ENSG00000124215	CDH26	1.135	5.47181	0.256374
ENSG00000186648	CARMIL3	1.13493	1.57292	0.256405
ENSG00000289746	TARP	-1.13493	-12.4719	0.256405
ENSG00000111077	TNS2	1.1349	2.8944	0.256417
ENSG00000162384	CZIB	1.13483	1.21145	0.256445
ENSG00000006744	ELAC2	1.13481	2.24814	0.256455
ENSG00000184661	CDCA2	-1.13459	-0.78156	0.256547
ENSG00000123643	SLC36A1	-1.1344	-0.33019	0.256625
ENSG00000164574	GALNT10	-1.13428	-3.39851	0.256679
ENSG00000183475	ASB7	-1.13423	-2.49178	0.2567
ENSG00000243284	VSIG8	-1.13423	-5.10519	0.2567
ENSG00000163464	CXCR1	-1.13389	-30.2311	0.256842
ENSG00000065371	ROPN1	-1.13378	-43.9447	0.256886
ENSG00000206538	VGLL3	-1.13375	-2.49193	0.256901
ENSG00000114098	ARMC8	1.13371	12.83	0.256915
ENSG00000100271	TTLL1	1.13361	2.02934	0.256959
ENSG00000107984	DKK1	-1.13359	-1.93533	0.256965
ENSG00000105784	RUNDC3B	-1.13353	-4.83929	0.25699
ENSG00000058335	RASGRF1	1.13349	1.81391	0.257008
ENSG00000111642	CHD4	-1.13346	-9.39706	0.257021
ENSG00000169564	PCBP1	-1.13323	-23.8244	0.257117
ENSG00000196526	AFAP1	-1.13303	-0.88716	0.257201
ENSG00000091536	MYO15A	-1.13251	-17.8668	0.25742
ENSG00000176105	YES1	1.13247	8.03001	0.257437
ENSG00000101251	SEL1L2	-1.13217	-5.39628	0.257565
ENSG00000144821	MYH15	-1.13212	-48.321	0.257583
ENSG00000225781	OR6V1	-1.13209	-55.2958	0.257599
ENSG00000160789	LMNA	1.13205	23.7568	0.257613
ENSG00000164930	FZD6	1.13194	1.82471	0.257658
ENSG00000169605	GKN1	1.13178	15.3882	0.257728
ENSG00000187175	KRTAP12-1	1.13175	10.2978	0.257738
ENSG00000107554	DNMBP	-1.1317	-4.15991	0.257759
ENSG00000153956	CACNA2D1	1.13165	8.59521	0.257783
ENSG00000164405	UQCRQ	-1.13156	-6.32306	0.257817
ENSG00000197008	ZNF138	-1.13141	-1.52309	0.257882
ENSG00000136834	OR1J1	1.13129	9.42901	0.257933
ENSG00000136758	YME1L1	-1.13119	-4.34173	0.257974
ENSG00000167261	DPEP2	1.13109	7.93095	0.258017
ENSG00000241119	UGT1A9	-1.13086	-10.9883	0.258112
ENSG00000213760	ATP6V1G2	1.1308	0.868846	0.258138
ENSG00000162458	FBLIM1	1.13074	3.35182	0.258163
ENSG00000213145	CRIP1	-1.13055	-2.23429	0.258244
ENSG00000125386	FAM193A	1.13044	17.2937	0.25829
ENSG00000183520	UTP11	1.13029	44.4649	0.258355
ENSG00000090621	PABPC4	-1.13022	-6.69608	0.258382
ENSG00000204257	HLA-DMA	1.13018	4.88627	0.258402
ENSG00000151332	MBIP	1.13011	3.35231	0.258428
ENSG00000103507	BCKDK	1.12989	8.06441	0.258523
ENSG00000149575	SCN2B	-1.1296	-1.56909	0.258647
ENSG00000122966	CIT	-1.12957	-9.67833	0.258658
ENSG00000241127	YAE1	-1.12947	-2.08334	0.2587
ENSG00000005075	POLR2J	-1.1291	-1.58016	0.258856
ENSG00000242441	GTF2A1L	-1.12902	-1.3134	0.258889
ENSG00000284546	SSU72L3	-1.12888	-24.8427	0.258949
ENSG00000107738	VSIR	-1.12846	-1.20035	0.259128
ENSG00000108424	KPNB1	-1.12834	-6.83449	0.259178
ENSG00000182050	MGAT4C	-1.12831	-0.95895	0.259188
ENSG00000132406	TMEM128	1.12829	0.88048	0.259196
ENSG00000136197	C7orf25	1.12813	3.35876	0.259263
ENSG00000247315	ZCCHC3	-1.12793	-5.88458	0.259349
ENSG00000137809	ITGA11	-1.12792	-0.62281	0.259353
ENSG00000157933	SKI	1.12773	4.48474	0.259436
ENSG00000141560	FN3KRP	1.12742	16.175	0.259567
ENSG00000035687	ADSS2	-1.12737	-5.58727	0.259586
ENSG00000180155	LYNX1	-1.12728	-5.39559	0.259623
ENSG00000106692	FKTN	-1.12714	-4.44044	0.259683
ENSG00000204370	SDHD	1.12681	5.31762	0.259823
ENSG00000167799	NUDT8	-1.12633	-4.44776	0.260027
ENSG00000288825	H2AC18	1.12631	8.66677	0.260033
ENSG00000109424	UCP1	-1.12628	-7.06635	0.260047
ENSG00000057593	F7	-1.12625	-2.69919	0.260058
ENSG00000123901	GPR83	-1.12623	-8.98986	0.260068
ENSG00000005981	ASB4	1.12607	0.726707	0.260137
ENSG00000285130	ENSG00000285130	1.12602	5.27599	0.260158
ENSG00000090861	AARS1	1.12592	12.7586	0.260199
ENSG00000107187	LHX3	1.12592	10.8886	0.2602
ENSG00000170162	VGLL2	-1.12574	-4.06594	0.260276
ENSG00000079841	RIMS1	-1.1256	-3.14515	0.260333
ENSG00000130433	CACNG6	-1.12557	-0.61768	0.260347
ENSG00000107362	ABHD17B	1.12556	17.4076	0.260352
ENSG00000164484	TMEM200A	1.1255	4.82248	0.260378
ENSG00000130226	DPP6	1.12543	1.10797	0.260406
ENSG00000011376	LARS2	-1.12528	-1.39882	0.260472
ENSG00000167733	HSD11B1L	1.12525	60.9288	0.260482
ENSG00000134827	TCN1	-1.12513	-21.2479	0.260536
ENSG00000129559	NEDD8	-1.12508	-1.13239	0.260556
ENSG00000157927	RADIL	-1.12505	-1.70775	0.260567
ENSG00000213123	DYNLT2B	1.12488	2.37388	0.260639
ENSG00000254087	LYN	-1.12485	-2.19656	0.260653
ENSG00000136859	ANGPTL2	1.12456	3.20941	0.260777
ENSG00000121067	SPOP	-1.12454	-3.78816	0.260785
ENSG00000198182	ZNF607	-1.12446	-3.38708	0.260819
ENSG00000183091	NEB	-1.12432	-5.3195	0.260879
ENSG00000152404	CWF19L2	1.12425	4.61496	0.260906
ENSG00000171227	TMEM37	1.12414	0.744207	0.260952
ENSG00000285077	ARHGAP11B	1.1241	7.73243	0.260969
ENSG00000136044	APPL2	-1.1241	-2.92555	0.260972
ENSG00000181826	RELL1	-1.12408	-7.08643	0.260978
ENSG00000204568	MRPS18B	1.12402	35.4687	0.261004
ENSG00000129646	QRICH2	-1.12393	-6.0999	0.261042
ENSG00000257921	ENSG00000257921	1.12379	0.863686	0.261104
ENSG00000145494	NDUFS6	-1.12373	-4.40845	0.261128
ENSG00000213648	SULT1A4	-1.12371	-214.882	0.261136
ENSG00000164828	SUN1	1.1236	17.3586	0.261181
ENSG00000006059	KRT33A	-1.12336	-16.2554	0.261285
ENSG00000171853	TRAPPC12	-1.12318	-2.28043	0.261363
ENSG00000083099	LYRM2	-1.12316	-2.18694	0.261368
ENSG00000182156	ENPP7	-1.12294	-8.69853	0.261465
ENSG00000164175	SLC45A2	1.12276	4.06569	0.261541
ENSG00000128313	APOL5	-1.12257	-9.54749	0.261622
ENSG00000116754	SRSF11	-1.12245	-23.5127	0.261669
ENSG00000205328	OR6C65	-1.12209	-20.314	0.261823
ENSG00000077157	PPP1R12B	1.12208	16.1894	0.26183
ENSG00000065989	PDE4A	1.12204	6.4348	0.261847
ENSG00000257446	ZNF878	-1.12194	-19.9465	0.261889
ENSG00000116984	MTR	-1.12168	-6.89641	0.261999
ENSG00000146425	DYNLT1	-1.12163	-1.28688	0.26202
ENSG00000249141	ENSG00000249141	1.12152	3.73666	0.262067
ENSG00000156097	GPR61	1.12145	2.75352	0.262097
ENSG00000184347	SLIT3	1.12139	2.92422	0.26212
ENSG00000206053	JPT2	1.12125	2.45455	0.262179
ENSG00000133106	EPSTI1	1.12118	1.41067	0.262213
ENSG00000113240	CLK4	1.12093	6.80769	0.262318
ENSG00000196415	PRTN3	1.12079	16.9337	0.262376
ENSG00000173838	MARCHF10	-1.12054	-4.38977	0.262485
ENSG00000144285	SCN1A	1.12046	3.83925	0.262516
ENSG00000153037	SRP19	1.12045	2.4701	0.262523
ENSG00000149346	SLX4IP	-1.12022	-6.81163	0.26262
ENSG00000151746	BICD1	-1.12022	-2.21929	0.262622
ENSG00000049239	H6PD	1.12018	2.65166	0.262635
ENSG00000204564	C6orf136	1.12017	9.61225	0.262642
ENSG00000205649	HTN3	-1.1201	-99.9026	0.262669
ENSG00000117834	SLC5A9	1.11991	2.40786	0.26275
ENSG00000100092	SH3BP1	-1.11984	-9.17835	0.262783
ENSG00000156304	SCAF4	-1.11981	-6.42006	0.262796
ENSG00000184939	ZFP90	1.11938	1.67695	0.262978
ENSG00000075213	SEMA3A	-1.11927	-9.08017	0.263023
ENSG00000230873	STMND1	1.119	0.867427	0.263141
ENSG00000159387	IRX6	1.11868	7.15273	0.263278
ENSG00000185674	LYG2	1.11867	3.46947	0.26328
ENSG00000288611	NPBWR1	1.11848	13.2506	0.263363
ENSG00000142173	COL6A2	-1.11836	-7.56891	0.263414
ENSG00000165409	TSHR	1.11835	1.01134	0.263415
ENSG00000058063	ATP11B	1.11809	13.5834	0.263528
ENSG00000250741	NT5C1B-RDH14	-1.11803	-23.6666	0.263552
ENSG00000256235	SMIM3	-1.11794	-4.41065	0.263591
ENSG00000197816	CCDC180	-1.11749	-2.79105	0.263785
ENSG00000105967	TFEC	-1.11712	-7.94697	0.263944
ENSG00000141433	ADCYAP1	-1.11711	-0.24979	0.263947
ENSG00000174944	P2RY14	-1.11689	-2.31837	0.264043
ENSG00000253958	CLDN23	1.11678	0.93444	0.264087
ENSG00000140463	BBS4	-1.11661	-2.00315	0.26416
ENSG00000136522	MRPL47	-1.11656	-9.0757	0.264182
ENSG00000169252	ADRB2	1.11639	0.733123	0.264256
ENSG00000236981	OR10G9	-1.11612	-33.4038	0.26437
ENSG00000172239	PAIP1	-1.11595	-3.20766	0.264444
ENSG00000132702	HAPLN2	-1.11578	-26.3631	0.264514
ENSG00000135436	FAM186B	-1.11578	-30.1842	0.264515
ENSG00000180233	ZNRF2	-1.11554	-9.21086	0.264619
ENSG00000140990	NDUFB10	1.11517	2.7967	0.264779
ENSG00000174599	TRAM1L1	1.11509	1.63348	0.264814
ENSG00000169740	ZNF32	1.11495	5.94987	0.264873
ENSG00000172458	IL17D	1.1149	2.24805	0.264895
ENSG00000091181	IL5RA	1.1147	0.566616	0.264979
ENSG00000181752	OR8K5	-1.11457	-36.0008	0.265035
ENSG00000170917	NUDT6	1.11428	0.426219	0.265159
ENSG00000172366	MCRIP2	1.11421	312.406	0.265189
ENSG00000111684	LPCAT3	-1.1142	-5.11836	0.265192
ENSG00000147526	TACC1	-1.11407	-3.27332	0.265248
ENSG00000087237	CETP	1.11389	3.8667	0.265328
ENSG00000155367	PPM1J	-1.11362	-9.3815	0.265443
ENSG00000161850	KRT82	1.11359	14.8892	0.265454
ENSG00000150712	MTMR12	1.11349	3.44212	0.265496
ENSG00000243716	NPIPB5	1.11313	31.6848	0.265654
ENSG00000141664	ZCCHC2	-1.11281	-6.60946	0.265791
ENSG00000058799	YIPF1	1.11262	6.80592	0.265873
ENSG00000070018	LRP6	1.11247	2.50437	0.265938
ENSG00000165030	NFIL3	-1.11233	-7.15138	0.265995
ENSG00000118217	ATF6	-1.1123	-4.95085	0.266011
ENSG00000121210	TMEM131L	1.11213	2.25635	0.266081
ENSG00000148935	GAS2	1.11196	1.94249	0.266155
ENSG00000144711	IQSEC1	1.11191	1.26404	0.266178
ENSG00000133477	FAM83F	1.11186	3.49345	0.266198
ENSG00000283516	LITAFD	1.11145	41.7141	0.266375
ENSG00000166448	TMEM130	1.11139	2.91006	0.266401
ENSG00000288920	RPSA2	-1.11131	-1.3913	0.266434
ENSG00000156508	EEF1A1	1.11122	8.14695	0.266475
ENSG00000144214	LYG1	-1.11121	-28.2698	0.266476
ENSG00000058673	ZC3H11A	-1.11097	-1.78814	0.266581
ENSG00000164124	TMEM144	1.1107	3.66341	0.266698
ENSG00000197177	ADGRA1	-1.11036	-4.81954	0.266845
ENSG00000178965	ERICH3	1.11033	1.09557	0.266857
ENSG00000044115	CTNNA1	-1.11003	-27.9681	0.266985
ENSG00000152969	JAKMIP1	1.10949	1.37801	0.267217
ENSG00000180425	C11orf71	1.10936	6.07167	0.267274
ENSG00000168067	MAP4K2	-1.1093	-5.89089	0.267299
ENSG00000135835	KIAA1614	1.1093	1.75151	0.2673
ENSG00000137101	CD72	1.10921	54.1223	0.267341
ENSG00000132478	UNK	-1.1092	-8.62544	0.267345
ENSG00000089818	NECAP1	1.10915	16.4613	0.267367
ENSG00000172236	TPSAB1	-1.10897	-78.4382	0.267442
ENSG00000136935	GOLGA1	-1.10888	-6.02758	0.267482
ENSG00000260458	KCNJ18	1.10887	405.542	0.267485
ENSG00000109016	DHRS7B	-1.10872	-2.4247	0.267552
ENSG00000204219	TCEA3	1.10836	1.02967	0.267705
ENSG00000176601	MAP3K19	-1.10836	-4.26645	0.267707
ENSG00000147654	EBAG9	1.10833	2.34546	0.26772
ENSG00000115474	KCNJ13	1.1083	8.14574	0.267734
ENSG00000083807	SLC27A5	-1.10808	-9.18857	0.267828
ENSG00000188691	OR56A5	1.10804	42.9008	0.267844
ENSG00000169372	CRADD	1.10779	5.90332	0.267954
ENSG00000178927	CYBC1	-1.10773	-3.23873	0.267978
ENSG00000138496	PARP9	-1.10765	-2.34718	0.268014
ENSG00000286038	SPDYE13	1.10761	959.118	0.26803
ENSG00000125257	ABCC4	-1.10743	-1.11401	0.268107
ENSG00000197532	OR6Y1	-1.10736	-29.9976	0.268137
ENSG00000100104	SRRD	-1.10729	-5.35776	0.268167
ENSG00000248385	TARM1	-1.10712	-11.042	0.268243
ENSG00000140506	LMAN1L	1.10679	30.3503	0.268384
ENSG00000106993	CDC37L1	1.10669	3.54129	0.268428
ENSG00000146674	IGFBP3	1.10629	3.79629	0.268601
ENSG00000172789	HOXC5	1.10609	15.0103	0.268689
ENSG00000163793	DNAJC5G	-1.10596	-96.8317	0.268745
ENSG00000105556	MIER2	1.10584	4.82264	0.268796
ENSG00000175606	TMEM70	1.10582	1.17724	0.268803
ENSG00000176171	BNIP3	1.1057	1.44849	0.268856
ENSG00000141510	TP53	1.10564	9.40274	0.26888
ENSG00000286015	ENSG00000286015	1.10564	22.7879	0.268881
ENSG00000238083	LRRC37A2	-1.10563	-493.226	0.268888
ENSG00000128463	EMC4	-1.10559	-2.11373	0.268906
ENSG00000178462	TUBAL3	1.10505	1.0432	0.26914
ENSG00000198429	ZNF69	1.10491	6.14652	0.269198
ENSG00000088367	EPB41L1	1.10487	6.2331	0.269218
ENSG00000106344	RBM28	-1.10479	-5.7827	0.269253
ENSG00000123472	ATPAF1	-1.10435	-7.87926	0.269442
ENSG00000113368	LMNB1	-1.10411	-0.98343	0.269544
ENSG00000203965	EFCAB7	-1.10394	-0.67295	0.269621
ENSG00000112137	PHACTR1	1.10391	2.90983	0.269634
ENSG00000110148	CCKBR	1.10381	6.7418	0.269676
ENSG00000159763	PIP	1.10378	20.865	0.269687
ENSG00000090534	THPO	1.10362	4.6558	0.269756
ENSG00000279761	OR5D13	-1.1036	-19.4239	0.269766
ENSG00000198452	OR14L1P	1.10332	9.42204	0.269889
ENSG00000115841	RMDN2	1.10329	1.39348	0.269903
ENSG00000126653	NSRP1	-1.10322	-4.52456	0.269932
ENSG00000156096	UGT2B4	-1.1032	-1.60978	0.26994
ENSG00000137767	SQOR	-1.10319	-3.67563	0.269946
ENSG00000091137	SLC26A4	-1.10316	-2.80876	0.269958
ENSG00000235711	ANKRD34C	1.10315	0.559274	0.269961
ENSG00000143641	GALNT2	-1.10313	-6.5524	0.26997
ENSG00000164398	ACSL6	-1.10288	-0.52151	0.270079
ENSG00000103549	RNF40	1.10285	11.6618	0.270094
ENSG00000152192	POU4F1	1.10262	1.94013	0.270194
ENSG00000144199	FAHD2B	-1.10245	-28.8172	0.270266
ENSG00000078549	ADCYAP1R1	-1.10222	-3.31465	0.270367
ENSG00000172954	LCLAT1	-1.1022	-3.06445	0.270377
ENSG00000104290	FZD3	1.102	6.24422	0.27046
ENSG00000102962	CCL22	-1.10181	-25.7521	0.270544
ENSG00000166503	HDGFL3	-1.10171	-5.45568	0.270588
ENSG00000166794	PPIB	-1.10169	-9.15709	0.270598
ENSG00000170873	MTSS1	-1.10157	-1.8707	0.27065
ENSG00000132424	PNISR	1.10154	5.53812	0.27066
ENSG00000284018	SSU72L5	1.1015	49.1226	0.27068
ENSG00000127325	BEST3	-1.10138	-0.95193	0.270729
ENSG00000132196	HSD17B7	1.10135	1.89653	0.270746
ENSG00000117000	RLF	1.10119	16.2696	0.270814
ENSG00000104835	SARS2	-1.1011	-1.06719	0.270854
ENSG00000175354	PTPN2	1.101	4.45282	0.270898
ENSG00000116690	PRG4	-1.10087	-12.5428	0.270955
ENSG00000167851	CD300A	-1.10022	-7.53744	0.271235
ENSG00000161896	IP6K3	1.10003	0.715673	0.271317
ENSG00000122644	ARL4A	-1.09977	-2.79017	0.271434
ENSG00000219438	TAFA5	1.09962	1.72496	0.271498
ENSG00000081154	PCNP	1.09957	9.18344	0.271518
ENSG00000126858	RHOT1	1.09952	2.12685	0.271541
ENSG00000160013	PTGIR	-1.09925	-2.84255	0.271659
ENSG00000104980	TIMM44	1.09921	6.46827	0.271676
ENSG00000158863	FHIP2B	-1.0989	-16.4403	0.27181
ENSG00000112706	IMPG1	1.09889	18.2752	0.271816
ENSG00000178597	PSAPL1	-1.09884	-10.5574	0.27184
ENSG00000150337	FCGR1A	-1.09882	-74.6111	0.271848
ENSG00000167333	TRIM68	-1.09865	-2.66434	0.271922
ENSG00000282988	ENSG00000282988	1.09859	5.88991	0.271947
ENSG00000161640	SIGLEC11	1.09858	19.7031	0.271952
ENSG00000128519	TAS2R16	-1.09851	-18.7396	0.271981
ENSG00000198015	MRPL42	-1.0983	-0.68834	0.272075
ENSG00000168530	MYL1	1.09815	19.8817	0.272139
ENSG00000099995	SF3A1	1.09815	5.31601	0.272139
ENSG00000111731	C2CD5	1.09805	0.764403	0.272184
ENSG00000131791	PRKAB2	1.09804	5.70707	0.272185
ENSG00000051523	CYBA	-1.09804	-0.87606	0.272186
ENSG00000134864	GGACT	1.09799	2.26753	0.272208
ENSG00000148143	ZNF462	1.09785	18.4596	0.27227
ENSG00000110237	ARHGEF17	-1.09757	-2.04652	0.272392
ENSG00000181163	NPM1	-1.09753	-15.7692	0.272411
ENSG00000125538	IL1B	-1.09741	-0.38559	0.272462
ENSG00000133884	DPF2	1.09716	13.0154	0.272572
ENSG00000173261	PLAC8L1	-1.09698	-5.07623	0.272649
ENSG00000113360	DROSHA	1.09697	4.21293	0.272653
ENSG00000154485	MMP21	1.0969	23.6913	0.272685
ENSG00000157483	MYO1E	-1.09687	-2.57286	0.2727
ENSG00000206503	HLA-A	1.09681	1.06236	0.272724
ENSG00000272514	CFAP206	1.09678	2.13797	0.272737
ENSG00000077585	GPR137B	1.09663	3.41624	0.272804
ENSG00000092607	TBX15	-1.09609	-7.9043	0.27304
ENSG00000196715	VKORC1L1	-1.09604	-1.83495	0.273061
ENSG00000186458	DEFB132	-1.09584	-6.53929	0.273149
ENSG00000167110	GOLGA2	-1.09577	-3.52806	0.273178
ENSG00000155508	CNOT8	-1.09574	-6.35954	0.273191
ENSG00000157916	RER1	-1.09562	-3.72017	0.273246
ENSG00000004864	SLC25A13	1.09551	1.55237	0.273294
ENSG00000104921	FCER2	-1.0952	-23.2503	0.273429
ENSG00000134014	ELP3	1.09516	1.80694	0.273445
ENSG00000163825	RTP3	-1.09514	-4.24213	0.273456
ENSG00000197584	KCNMB2	1.09513	11.0376	0.273461
ENSG00000066322	ELOVL1	-1.09509	-36.7764	0.273475
ENSG00000077514	POLD3	-1.09506	-20.4052	0.273491
ENSG00000072121	ZFYVE26	1.09496	2.25583	0.273534
ENSG00000134278	SPIRE1	-1.09488	-3.38873	0.27357
ENSG00000134438	RAX	1.09467	7.49931	0.273661
ENSG00000132510	KDM6B	1.09464	1.46548	0.273677
ENSG00000213988	ZNF90	1.09451	1.89695	0.273732
ENSG00000242221	PSG2	-1.09429	-22.3526	0.273829
ENSG00000001629	ANKIB1	-1.09425	-9.17322	0.273845
ENSG00000173744	AGFG1	-1.09415	-3.50356	0.27389
ENSG00000133704	IPO8	1.09411	7.08587	0.273906
ENSG00000177989	ODF3B	1.09406	1.33908	0.273927
ENSG00000181790	ADGRB1	1.09393	20.3011	0.273987
ENSG00000164104	HMGB2	-1.0937	-14.1549	0.274088
ENSG00000107960	STN1	-1.09367	-3.91117	0.274102
ENSG00000181924	COA4	-1.09352	-2.40602	0.274166
ENSG00000135828	RNASEL	-1.0935	-0.66476	0.274173
ENSG00000149257	SERPINH1	-1.09348	-5.01076	0.274185
ENSG00000089009	RPL6	1.09339	7.23208	0.274221
ENSG00000163873	GRIK3	1.09331	2.10763	0.274256
ENSG00000164050	PLXNB1	-1.09316	-6.94521	0.274322
ENSG00000106536	POU6F2	-1.09312	-1.5525	0.274339
ENSG00000107021	TBC1D13	-1.093	-24.462	0.274393
ENSG00000196417	ZNF765	-1.09287	-2.22205	0.274453
ENSG00000181449	SOX2	-1.09286	-9.68011	0.274457
ENSG00000131737	KRT34	1.09273	56.3501	0.274511
ENSG00000249715	FER1L5	-1.09268	-33.4926	0.274534
ENSG00000087510	TFAP2C	-1.09266	-1.43073	0.274543
ENSG00000147592	LACTB2	-1.09263	-6.64569	0.274556
ENSG00000117477	CCDC181	1.09247	1.058	0.274625
ENSG00000107882	SUFU	1.09239	1.9108	0.27466
ENSG00000143224	PPOX	1.09233	4.75251	0.274689
ENSG00000141469	SLC14A1	1.09232	0.637704	0.274693
ENSG00000101333	PLCB4	-1.09228	-11.5081	0.274708
ENSG00000105835	NAMPT	-1.09219	-15.1937	0.27475
ENSG00000186523	FAM86B1	-1.09194	-115.734	0.27486
ENSG00000125245	GPR18	-1.09185	-7.33025	0.274899
ENSG00000102699	PARP4	-1.09173	-2.07945	0.274951
ENSG00000186575	NF2	1.09173	2.8716	0.274953
ENSG00000112110	MRPL18	1.09171	2.72053	0.274959
ENSG00000241399	CD302	1.09171	1.56818	0.274962
ENSG00000091513	TF	-1.09168	-1.12492	0.274972
ENSG00000189433	GJB4	-1.09164	-6.0297	0.274993
ENSG00000167904	TMEM68	-1.09145	-12.2928	0.275075
ENSG00000187959	CPSF4L	1.09144	3.84436	0.27508
ENSG00000183888	SRARP	1.09139	5.99435	0.2751
ENSG00000136709	WDR33	-1.09116	-5.28922	0.275204
ENSG00000259171	ENSG00000259171	1.09112	0.490704	0.27522
ENSG00000103148	NPRL3	-1.091	-4.91008	0.275273
ENSG00000198707	CEP290	-1.09095	-12.9363	0.275293
ENSG00000149451	ADAM33	1.09069	0.870779	0.275408
ENSG00000051596	THOC3	1.09068	11.8164	0.275411
ENSG00000172538	FAM170B	1.09068	12.8356	0.275415
ENSG00000260286	ARMH2	1.09046	1.20932	0.275511
ENSG00000134323	MYCN	-1.09035	-15.4737	0.275558
ENSG00000132405	TBC1D14	-1.09024	-2.51137	0.275607
ENSG00000100678	SLC8A3	1.08993	0.686215	0.275745
ENSG00000187323	DCC	1.08986	0.715828	0.275774
ENSG00000117298	ECE1	1.08983	4.60968	0.275787
ENSG00000081248	CACNA1S	1.08981	3.69771	0.275796
ENSG00000273604	EPOP	1.08978	10.7607	0.275812
ENSG00000170684	ZNF296	1.08974	8.21044	0.275829
ENSG00000053328	METTL24	-1.08956	-0.89566	0.275906
ENSG00000134291	TMEM106C	1.08953	1.55457	0.275918
ENSG00000061918	GUCY1B1	1.08953	3.34756	0.275922
ENSG00000101109	STK4	-1.08947	-3.18958	0.275947
ENSG00000144810	COL8A1	-1.08946	-1.08922	0.275952
ENSG00000164451	CALHM4	-1.08944	-18.5488	0.27596
ENSG00000110321	EIF4G2	-1.08937	-23.8225	0.27599
ENSG00000118434	SPACA1	1.08901	9.91196	0.276149
ENSG00000130165	ELOF1	-1.08855	-3.42594	0.276354
ENSG00000168152	THAP9	1.08845	3.64117	0.276394
ENSG00000122952	ZWINT	1.08845	5.31237	0.276395
ENSG00000169926	KLF13	1.08842	6.2315	0.27641
ENSG00000115685	PPP1R7	1.08827	6.03942	0.276475
ENSG00000060718	COL11A1	-1.08807	-1.14877	0.276566
ENSG00000181009	OR52N5	1.08797	13.3797	0.276609
ENSG00000197061	H4C3	1.08793	0.624771	0.276625
ENSG00000151655	ITIH2	-1.0879	-1.0351	0.276637
ENSG00000167414	GNG8	-1.08782	-5.57785	0.276674
ENSG00000188039	NWD1	1.08749	3.49306	0.276822
ENSG00000103145	HCFC1R1	1.08736	9.79852	0.276876
ENSG00000127928	GNGT1	1.08728	3.31213	0.276912
ENSG00000034693	PEX3	-1.08728	-2.54787	0.276915
ENSG00000168032	ENTPD3	-1.08727	-0.43275	0.276917
ENSG00000254852	NPIPA2	1.08725	20.4063	0.276927
ENSG00000204969	PCDHA2	-1.08716	-8.19437	0.276966
ENSG00000102572	STK24	-1.08688	-5.42286	0.277089
ENSG00000104320	NBN	-1.08676	-2.07352	0.277143
ENSG00000142657	PGD	-1.08669	-1.7563	0.277175
ENSG00000007306	CEACAM7	-1.08666	-27.1586	0.277186
ENSG00000144460	NYAP2	1.08657	0.662934	0.277226
ENSG00000106483	SFRP4	1.08651	0.625578	0.277254
ENSG00000152926	ZNF117	-1.0863	-13.3569	0.277348
ENSG00000160214	RRP1	1.08604	4.391	0.277462
ENSG00000187741	FANCA	-1.08589	-2.18278	0.27753
ENSG00000168300	PCMTD1	-1.08586	-6.52556	0.277539
ENSG00000163982	OTOP1	1.08566	15.7955	0.277631
ENSG00000085999	RAD54L	-1.08546	-12.4092	0.277719
ENSG00000276023	DUSP14	1.08546	3.01987	0.27772
ENSG00000166359	WDR88	1.08544	6.71778	0.277726
ENSG00000179111	HES7	-1.08535	-8.33709	0.277765
ENSG00000196141	SPATS2L	-1.08527	-12.4716	0.277801
ENSG00000078401	EDN1	1.08521	1.89774	0.277828
ENSG00000122406	RPL5	-1.08512	-17.8437	0.27787
ENSG00000204510	PRAMEF7	1.08512	283.74	0.277871
ENSG00000108852	MPP2	1.08491	0.470373	0.277961
ENSG00000180785	OR51E1	-1.0849	-3.93193	0.277967
ENSG00000251154	PTTG1IP2	1.0848	10.2	0.27801
ENSG00000166595	CIAO2B	-1.0847	-8.95085	0.278056
ENSG00000188732	FAM221A	-1.08469	-0.99699	0.278059
ENSG00000144426	NBEAL1	1.08452	3.47368	0.278132
ENSG00000070915	SLC12A3	1.08429	21.2758	0.278235
ENSG00000275976	SPDYE11	1.08405	1722.34	0.278344
ENSG00000135596	MICAL1	-1.0836	-2.55549	0.278541
ENSG00000176928	GCNT4	-1.0834	-1.13966	0.27863
ENSG00000176371	ZSCAN2	1.0834	7.69097	0.278633
ENSG00000221887	HMSD	-1.08319	-0.88655	0.278726
ENSG00000168827	GFM1	1.08311	1.70848	0.278759
ENSG00000112414	ADGRG6	-1.08311	-3.09986	0.278762
ENSG00000160401	CFAP157	1.08306	27.4521	0.278781
ENSG00000147437	GNRH1	1.08306	6.04439	0.278784
ENSG00000164199	ADGRV1	-1.08289	-1.72573	0.278857
ENSG00000073350	LLGL2	-1.08249	-4.06249	0.279034
ENSG00000136854	STXBP1	-1.08246	-6.90174	0.279047
ENSG00000148296	SURF6	-1.08238	-9.99565	0.279085
ENSG00000125991	ERGIC3	1.08222	10.347	0.279154
ENSG00000163132	MSX1	-1.08207	-1.0629	0.279219
ENSG00000102891	MT4	-1.08207	-16.021	0.279223
ENSG00000123094	RASSF8	-1.08206	-28.7014	0.279226
ENSG00000164091	WDR82	1.08195	4.81531	0.279277
ENSG00000185681	MORN5	-1.08143	-5.65409	0.279506
ENSG00000161920	MED11	1.08139	18.7155	0.279526
ENSG00000138744	NAAA	1.08134	0.767848	0.279547
ENSG00000174917	MICOS13	1.08131	4.12906	0.27956
ENSG00000086548	CEACAM6	1.08123	6.3594	0.279596
ENSG00000127220	ABHD8	1.08117	1.11952	0.279619
ENSG00000123407	HOXC12	1.08113	25.3471	0.279639
ENSG00000131943	C19orf12	1.08113	1.74611	0.279641
ENSG00000157890	MEGF11	-1.081	-1.4409	0.279697
ENSG00000081842	PCDHA6	1.08097	4.05613	0.27971
ENSG00000105373	NOP53	-1.08091	-2.18564	0.279739
ENSG00000043591	ADRB1	1.08086	0.494195	0.279761
ENSG00000170482	SLC23A1	1.08044	5.75151	0.279947
ENSG00000198000	NOL8	1.08027	4.0589	0.280023
ENSG00000080854	IGSF9B	-1.08015	-0.86876	0.280077
ENSG00000198841	KTI12	1.0801	455.594	0.2801
ENSG00000269897	COMMD3-BMI1	1.08006	21.2056	0.280115
ENSG00000100266	PACSIN2	1.07999	6.2549	0.280146
ENSG00000172493	AFF1	1.07996	4.87438	0.280158
ENSG00000116701	NCF2	1.07995	2.63404	0.280164
ENSG00000164976	MYORG	1.07991	4.39623	0.280181
ENSG00000184945	AQP12A	-1.0799	-11.3772	0.280188
ENSG00000124006	OBSL1	1.07985	1.54686	0.280207
ENSG00000170017	ALCAM	-1.07984	-13.8788	0.280215
ENSG00000141098	GFOD2	1.07983	13.4953	0.280216
ENSG00000161849	KRT84	-1.07951	-12.9672	0.28036
ENSG00000110700	RPS13	1.0791	5.18741	0.280543
ENSG00000110841	PPFIBP1	1.07906	9.21088	0.28056
ENSG00000138650	PCDH10	-1.07878	-0.78611	0.280687
ENSG00000139197	PEX5	1.07875	2.30525	0.2807
ENSG00000163320	CGGBP1	-1.07868	-10.1536	0.280731
ENSG00000215547	DEFB115	-1.07853	-16.5726	0.280797
ENSG00000132874	SLC14A2	-1.07809	-14.0542	0.280994
ENSG00000147676	MAL2	-1.07787	-4.2069	0.281094
ENSG00000138459	SLC35A5	-1.07743	-21.8143	0.281287
ENSG00000215704	CELA2B	1.0774	1.10103	0.281302
ENSG00000090686	USP48	-1.07738	-11.0152	0.281311
ENSG00000145864	GABRB2	-1.07735	-2.05364	0.281325
ENSG00000284762	ENSG00000284762	1.07725	0.964318	0.281369
ENSG00000112299	VNN1	1.07722	3.16827	0.281384
ENSG00000274419	TBC1D3D	-1.07713	-3374.24	0.28142
ENSG00000168438	CDC40	-1.07709	-14.9063	0.281439
ENSG00000177733	HNRNPA0	-1.07703	-12.2335	0.281468
ENSG00000184933	OR6A2	-1.07685	-14.2482	0.281546
ENSG00000155099	PIP4P2	1.07657	14.3927	0.281674
ENSG00000213420	GPC2	1.07614	12.1489	0.281864
ENSG00000100867	DHRS2	1.07609	25.8134	0.281886
ENSG00000115935	WIPF1	-1.07563	-1.40204	0.282091
ENSG00000117335	CD46	-1.07541	-14.4527	0.282191
ENSG00000197077	KIAA1671	-1.07537	-4.45818	0.282208
ENSG00000105722	ERF	-1.07534	-3.85795	0.282222
ENSG00000125844	RRBP1	1.07484	23.8934	0.282446
ENSG00000197181	PIWIL2	1.07484	3.13536	0.282446
ENSG00000116698	SMG7	-1.07469	-15.2716	0.282514
ENSG00000140988	RPS2	1.07466	1.35379	0.282527
ENSG00000138801	PAPSS1	1.0745	1.16046	0.282597
ENSG00000188522	FAM83G	1.07447	1.09249	0.282611
ENSG00000166527	CLEC4D	1.07441	13.6397	0.282637
ENSG00000035928	RFC1	1.07438	12.7786	0.282653
ENSG00000130254	SAFB2	1.07405	36.7234	0.282799
ENSG00000186577	SMIM29	1.07404	5.20775	0.282806
ENSG00000196391	ZNF774	-1.074	-1.19909	0.282823
ENSG00000183251	OR51B4	1.07395	16.8604	0.282844
ENSG00000129422	MTUS1	-1.0739	-1.35693	0.282869
ENSG00000180934	OR56A1	1.07362	13.1202	0.282992
ENSG00000197081	IGF2R	1.07355	5.8141	0.283023
ENSG00000131143	COX4I1	1.07346	3.31811	0.283067
ENSG00000162813	BPNT1	-1.07324	-1.67434	0.283162
ENSG00000115155	OTOF	-1.07323	-20.5256	0.283167
ENSG00000100201	DDX17	1.0732	59.5434	0.28318
ENSG00000130558	OLFM1	-1.07319	-0.68632	0.283185
ENSG00000100207	TCF20	1.07305	8.63777	0.283251
ENSG00000108021	TASOR2	-1.07295	-2.74746	0.283292
ENSG00000104856	RELB	1.07292	4.54748	0.283309
ENSG00000131495	NDUFA2	1.07279	8.1499	0.283365
ENSG00000135324	MRAP2	1.07263	0.998734	0.283436
ENSG00000151702	FLI1	-1.0724	-1.97863	0.283538
ENSG00000172432	GTPBP2	-1.07236	-6.79213	0.283559
ENSG00000184697	CLDN6	1.07212	14.4186	0.283665
ENSG00000162040	HS3ST6	1.07204	14.7037	0.283704
ENSG00000157212	PAXIP1	-1.07195	-2.0339	0.283743
ENSG00000142515	KLK3	-1.07193	-7.43202	0.283752
ENSG00000164610	RP9	-1.0719	-1.16746	0.283765
ENSG00000144802	NFKBIZ	1.07188	15.7092	0.283774
ENSG00000108039	XPNPEP1	1.07188	2.8965	0.283774
ENSG00000012779	ALOX5	1.07178	0.631276	0.283818
ENSG00000196199	MPHOSPH8	1.07173	8.65671	0.283841
ENSG00000141968	VAV1	1.07171	17.0835	0.283852
ENSG00000289724	ENSG00000289724	1.0715	0.672087	0.283947
ENSG00000112297	CRYBG1	1.07126	1.10034	0.284051
ENSG00000173480	ZNF417	-1.07119	-2.58451	0.284084
ENSG00000259075	POC1B-GALNT4	1.07102	2.57063	0.284163
ENSG00000136560	TANK	-1.07092	-5.55562	0.284204
ENSG00000138032	PPM1B	1.07092	14.6892	0.284205
ENSG00000112208	BAG2	-1.07089	-15.696	0.284218
ENSG00000101132	PFDN4	-1.07082	-5.26885	0.284249
ENSG00000115884	SDC1	-1.07078	-5.25446	0.284268
ENSG00000184838	PRR16	1.07071	6.69132	0.2843
ENSG00000139182	CLSTN3	-1.07039	-1.16005	0.284445
ENSG00000267881	ENSG00000267881	-1.0702	-18.4034	0.28453
ENSG00000196177	ACADSB	1.07007	1.0758	0.284587
ENSG00000154265	ABCA5	1.06989	3.04262	0.284667
ENSG00000241322	FBXW10B	1.06967	3.68303	0.284768
ENSG00000137880	GCHFR	1.06952	2.63617	0.284836
ENSG00000288570	ENSG00000288570	1.06916	2.0881	0.284996
ENSG00000166033	HTRA1	1.06884	3.64023	0.285142
ENSG00000196660	SLC30A10	-1.06864	-9.41163	0.285233
ENSG00000036549	ZZZ3	-1.06859	-5.81103	0.285254
ENSG00000138166	DUSP5	-1.06847	-8.37922	0.285308
ENSG00000116793	PHTF1	1.06847	11.5282	0.285309
ENSG00000163710	PCOLCE2	-1.06803	-1.09092	0.285506
ENSG00000108602	ALDH3A1	-1.06775	-1.5432	0.285631
ENSG00000180638	SLC47A2	-1.06772	-19.3792	0.285647
ENSG00000181638	ZFP41	-1.06767	-11.8121	0.285671
ENSG00000184999	SLC22A10	-1.06763	-20.1984	0.285686
ENSG00000146909	NOM1	-1.06762	-2.59303	0.285691
ENSG00000113525	IL5	1.06758	17.7592	0.285709
ENSG00000116151	MORN1	-1.06756	-6.50332	0.285721
ENSG00000269547	ENSG00000269547	1.06754	4.78176	0.285728
ENSG00000158796	DEDD	1.06726	15.7119	0.285852
ENSG00000275663	H4C7	-1.06712	-24.6723	0.285917
ENSG00000130545	CRB3	1.06683	1.58447	0.28605
ENSG00000106328	FSCN3	-1.06648	-4.15833	0.286206
ENSG00000165572	KBTBD6	-1.06648	-18.4488	0.286207
ENSG00000204099	NEU4	-1.06647	-15.888	0.286212
ENSG00000165672	PRDX3	-1.06632	-1.75899	0.286277
ENSG00000122133	PAEP	-1.06604	-25.3158	0.286404
ENSG00000179922	ZNF784	-1.06592	-4.66632	0.28646
ENSG00000163002	NUP35	1.0659	3.13775	0.286467
ENSG00000116584	ARHGEF2	-1.06589	-3.70809	0.286474
ENSG00000171817	ZNF540	1.06579	5.23178	0.286518
ENSG00000156885	COX6A2	1.06579	2.92634	0.28652
ENSG00000243335	KCTD7	1.0655	0.711714	0.28665
ENSG00000124466	LYPD3	1.06512	3.23949	0.286821
ENSG00000163138	PACRGL	1.06507	1.54134	0.286845
ENSG00000183185	GABRR3	-1.06505	-4.13977	0.286854
ENSG00000160862	AZGP1	1.06492	5.28712	0.286911
ENSG00000148700	ADD3	1.06489	30.5802	0.286926
ENSG00000138385	SSB	-1.06463	-9.2644	0.287041
ENSG00000168427	KLHL30	-1.06453	-9.69239	0.287089
ENSG00000114956	DGUOK	-1.06451	-9.98285	0.287096
ENSG00000103316	CRYM	1.06442	6.06808	0.28714
ENSG00000145675	PIK3R1	1.06441	18.7329	0.287141
ENSG00000124092	CTCFL	-1.06434	-12.1861	0.287174
ENSG00000184507	NUTM1	-1.06429	-6.21265	0.287199
ENSG00000169635	HIC2	1.0642	54.0688	0.287238
ENSG00000082196	C1QTNF3	1.06412	1.10716	0.287274
ENSG00000164967	RPP25L	1.06405	2.92441	0.287306
ENSG00000110324	IL10RA	1.06401	1.41259	0.287325
ENSG00000136720	HS6ST1	1.06383	3.86148	0.287407
ENSG00000267261	ENSG00000267261	-1.06381	-4.18447	0.287413
ENSG00000166927	MS4A7	1.06379	6.23439	0.287423
ENSG00000105428	ZNRF4	-1.06376	-22.3077	0.287437
ENSG00000118513	MYB	1.06373	8.82434	0.287451
ENSG00000174891	RSRC1	1.06365	1.21459	0.287487
ENSG00000138615	CILP	1.06364	3.27881	0.287489
ENSG00000102524	TNFSF13B	-1.06364	-8.17196	0.287492
ENSG00000172247	C1QTNF4	1.06357	0.447213	0.287523
ENSG00000069812	HES2	1.06349	14.4883	0.287558
ENSG00000102921	N4BP1	-1.06334	-3.04871	0.287627
ENSG00000170891	CYTL1	1.06324	5.93514	0.287672
ENSG00000119401	TRIM32	1.0631	1.14692	0.287736
ENSG00000249751	ECSCR	-1.06285	-5.93346	0.287848
ENSG00000134748	PRPF38A	-1.0628	-22.0497	0.287874
ENSG00000122378	PRXL2A	1.06272	2.39624	0.287907
ENSG00000274600	RIMBP3B	-1.06258	-86.2836	0.287972
ENSG00000164850	GPER1	1.06238	11.4289	0.288064
ENSG00000086300	SNX10	-1.06194	-1.96481	0.288261
ENSG00000140465	CYP1A1	-1.0619	-3.25326	0.288282
ENSG00000139044	B4GALNT3	1.06187	0.648988	0.288295
ENSG00000197891	SLC22A12	-1.06164	-16.9541	0.288397
ENSG00000241935	HOGA1	-1.0616	-2.69551	0.288416
ENSG00000232653	GOLGA8N	1.06154	241.399	0.288446
ENSG00000187105	HEATR4	-1.06133	-6.22973	0.288538
ENSG00000120699	EXOSC8	-1.06132	-3.97566	0.288544
ENSG00000137648	TMPRSS4	-1.06117	-2.2707	0.288613
ENSG00000124217	MOCS3	-1.06091	-1.4957	0.28873
ENSG00000150722	PPP1R1C	1.06091	0.389464	0.288731
ENSG00000136802	LRRC8A	1.06083	1.3077	0.288768
ENSG00000233493	TMEM238	-1.06078	-5.47269	0.288788
ENSG00000125447	GGA3	1.06003	0.462265	0.289131
ENSG00000006695	COX10	-1.06003	-1.86069	0.289132
ENSG00000152785	BMP3	1.05977	1.33378	0.289251
ENSG00000120539	MASTL	1.05977	0.163661	0.289252
ENSG00000214194	SMIM30	-1.05942	-0.61546	0.28941
ENSG00000134265	NAPG	1.0594	0.986863	0.289415
ENSG00000283536	ENSG00000283536	-1.05934	-19.2588	0.289445
ENSG00000136436	CALCOCO2	-1.05912	-2.77457	0.289543
ENSG00000064393	HIPK2	-1.05897	-11.7818	0.289615
ENSG00000196814	MVB12B	1.05881	3.11036	0.289685
ENSG00000043462	LCP2	-1.05877	-1.34112	0.289706
ENSG00000140854	KATNB1	1.05876	2.03855	0.289709
ENSG00000138435	CHRNA1	1.05844	0.513981	0.289854
ENSG00000218305	CDC14C	-1.05837	-33.1941	0.289888
ENSG00000132906	CASP9	1.05805	0.873581	0.290033
ENSG00000112685	EXOC2	1.05789	0.682687	0.290106
ENSG00000138111	MFSD13A	1.05777	3.33251	0.290162
ENSG00000232838	PET117	1.05772	3.0491	0.290184
ENSG00000196839	ADA	1.05736	1.7232	0.290349
ENSG00000254901	BORCS8	1.05734	5.50625	0.290354
ENSG00000196576	PLXNB2	1.05724	5.76711	0.290404
ENSG00000123154	WDR83	1.0572	12.1307	0.290423
ENSG00000172188	OR4C11	-1.05717	-16.3917	0.290435
ENSG00000224982	TMEM233	1.05713	4.65193	0.290453
ENSG00000100364	KIAA0930	-1.05712	-3.08599	0.290456
ENSG00000093167	LRRFIP2	-1.057	-0.9836	0.290511
ENSG00000132631	SCP2D1	-1.05693	-24.0905	0.290543
ENSG00000104067	TJP1	1.05618	14.7359	0.290888
ENSG00000108379	WNT3	-1.05613	-12.5727	0.290908
ENSG00000047315	POLR2B	1.05605	2.48582	0.290946
ENSG00000133773	CCDC59	1.05602	7.62434	0.290957
ENSG00000270339	PPIAL4H	1.05558	152.882	0.291158
ENSG00000174343	CHRNA9	-1.05557	-6.06791	0.291165
ENSG00000186051	TAL2	1.05549	7.23714	0.291202
ENSG00000166619	BLCAP	-1.05532	-2.46775	0.291277
ENSG00000104774	MAN2B1	-1.05521	-40.2933	0.291329
ENSG00000126878	AIF1L	-1.05517	-1.47976	0.291347
ENSG00000185842	DNAH14	-1.055	-1.70155	0.291426
ENSG00000170445	HARS1	-1.05485	-5.87928	0.291493
ENSG00000147869	CER1	1.05482	2.55959	0.291505
ENSG00000093072	ADA2	-1.0548	-6.25287	0.291517
ENSG00000255439	ENSG00000255439	-1.0547	-7.35765	0.291561
ENSG00000115216	NRBP1	1.05466	7.40154	0.291579
ENSG00000180061	TMEM150B	1.05462	56.7115	0.291601
ENSG00000116127	ALMS1	-1.05431	-1.183	0.291742
ENSG00000154258	ABCA9	-1.05429	-1.63216	0.29175
ENSG00000206181	ELOA2	1.05424	9.80404	0.291773
ENSG00000182310	SPACA6	1.05421	13.0544	0.291787
ENSG00000259112	NDUFC2-KCTD14	-1.05399	-2.03626	0.291888
ENSG00000178171	AMER3	-1.05397	-1.78013	0.291895
ENSG00000198081	ZBTB14	1.05394	4.67182	0.291909
ENSG00000161638	ITGA5	-1.05361	-16.7779	0.292063
ENSG00000274611	TBC1D3	1.0536	47.4269	0.292066
ENSG00000090924	PLEKHG2	1.05356	5.01154	0.292082
ENSG00000172379	ARNT2	1.05336	3.0586	0.292175
ENSG00000172738	TMEM217	1.05331	2.00239	0.292201
ENSG00000261341	SMIM47	-1.05325	-10.6488	0.292226
ENSG00000104814	MAP4K1	1.05322	17.4452	0.292241
ENSG00000167178	ISLR2	1.05319	24.5311	0.292256
ENSG00000132958	TPTE2	1.05297	8.99914	0.292356
ENSG00000214929	SPATA31D1	-1.05292	-148.41	0.292377
ENSG00000206052	DOK6	-1.05286	-1.14011	0.292405
ENSG00000196535	MYO18A	-1.05281	-8.78921	0.292429
ENSG00000205832	C16orf96	1.05268	23.4982	0.292487
ENSG00000127463	EMC1	1.05251	2.34274	0.292567
ENSG00000042317	SPATA7	1.05247	0.337678	0.292584
ENSG00000141428	C18orf21	-1.05233	-5.01758	0.29265
ENSG00000196872	CRACDL	-1.05232	-1.0775	0.292655
ENSG00000124587	PEX6	-1.05231	-3.27876	0.292656
ENSG00000173917	HOXB2	-1.05218	-4.85904	0.292716
ENSG00000167077	MEI1	1.05201	2.10731	0.292793
ENSG00000044090	CUL7	-1.05191	-1.47641	0.29284
ENSG00000130768	SMPDL3B	-1.05189	-1.311	0.292852
ENSG00000284194	SCO2	1.05179	4.70289	0.292896
ENSG00000125877	ITPA	1.0517	2.65443	0.292938
ENSG00000186628	FSD2	1.05167	4.97081	0.292952
ENSG00000221937	TAS2R40	-1.05166	-145.567	0.292955
ENSG00000167604	NFKBID	1.05136	2.23861	0.293093
ENSG00000110917	MLEC	-1.05092	-3.46955	0.293295
ENSG00000169718	DUS1L	-1.05085	-5.32299	0.293327
ENSG00000131051	RBM39	-1.05081	-19.8196	0.293346
ENSG00000146281	PM20D2	1.05027	2.92928	0.293596
ENSG00000124818	OPN5	-1.05021	-13.6982	0.29362
ENSG00000155096	AZIN1	1.0502	28.6265	0.293626
ENSG00000186193	SAPCD2	-1.04998	-5.9684	0.293728
ENSG00000083097	DOP1A	1.04967	1.68269	0.293868
ENSG00000052802	MSMO1	1.04967	4.9381	0.293868
ENSG00000067066	SP100	1.04967	0.626666	0.293872
ENSG00000169499	PLEKHA2	-1.04958	-2.8796	0.29391
ENSG00000198039	ZNF273	-1.04939	-0.92423	0.293997
ENSG00000175203	DCTN2	1.04891	3.67207	0.294222
ENSG00000128294	TPST2	-1.04888	-2.89581	0.294232
ENSG00000196678	ERI2	-1.04883	-2.08016	0.294257
ENSG00000123485	HJURP	1.04873	0.698369	0.294303
ENSG00000183891	TTC32	-1.04872	-1.34885	0.294305
ENSG00000106683	LIMK1	-1.04865	-3.5791	0.294339
ENSG00000125457	MIF4GD	1.04825	8.13866	0.294522
ENSG00000224940	PRRT4	1.0481	6.74608	0.294591
ENSG00000152910	CNTNAP4	-1.04804	-1.16219	0.294618
ENSG00000095485	CWF19L1	-1.04798	-1.59261	0.29465
ENSG00000150594	ADRA2A	-1.04765	-3.1356	0.294801
ENSG00000139832	RAB20	1.04756	2.74172	0.294841
ENSG00000187098	MITF	1.04741	4.68703	0.294911
ENSG00000173898	SPTBN2	1.0474	62.7757	0.294914
ENSG00000146857	STRA8	1.04739	8.2929	0.29492
ENSG00000179604	CDC42EP4	1.04735	3.75432	0.294939
ENSG00000080819	CPOX	1.04727	2.23898	0.294976
ENSG00000128228	SDF2L1	1.04723	7.12713	0.294994
ENSG00000184602	SNN	-1.04703	-3.6788	0.295087
ENSG00000203730	TEDDM1	1.04668	7.57117	0.295248
ENSG00000121903	ZSCAN20	-1.04657	-1.54458	0.295298
ENSG00000278053	DDX52	1.0464	2.65015	0.295377
ENSG00000169026	SLC49A3	1.04631	3.94047	0.29542
ENSG00000167633	KIR3DL1	1.04592	22.6467	0.295598
ENSG00000171130	ATP6V0E2	-1.0459	-0.40156	0.295609
ENSG00000198010	DLGAP2	1.04583	11.9077	0.29564
ENSG00000185863	TMEM210	1.04582	39.431	0.295645
ENSG00000170312	CDK1	1.04573	4.75016	0.295687
ENSG00000163281	GNPDA2	-1.04543	-0.78438	0.295822
ENSG00000235942	LCE6A	1.04533	46.23	0.295871
ENSG00000117419	ERI3	1.04519	6.14199	0.295935
ENSG00000260734	TLE7	-1.045	-7.59933	0.296022
ENSG00000082438	COBLL1	1.04442	4.26803	0.29629
ENSG00000135002	RFK	1.04438	1.76336	0.296311
ENSG00000120324	PCDHB10	-1.04429	-24.5003	0.296352
ENSG00000240747	KRBOX1	-1.04423	-2.31475	0.296378
ENSG00000137312	FLOT1	-1.04415	-2.95	0.296416
ENSG00000162227	TAF6L	1.04404	99.8721	0.296465
ENSG00000183977	PP2D1	1.04394	10.1646	0.296514
ENSG00000148513	ANKRD30A	-1.04386	-23.5352	0.29655
ENSG00000114439	BBX	1.04359	40.8679	0.296674
ENSG00000136147	PHF11	1.04337	6.1002	0.296775
ENSG00000088832	FKBP1A	1.04335	7.14706	0.296785
ENSG00000197238	H4C11	-1.04326	-76.296	0.29683
ENSG00000269035	ENSG00000269035	1.04322	17.3252	0.296847
ENSG00000157657	ZNF618	-1.04321	-3.10312	0.296851
ENSG00000163206	SMCP	1.04308	14.1566	0.296912
ENSG00000180263	FGD6	-1.04307	-6.59521	0.296914
ENSG00000129038	LOXL1	-1.0429	-1.32266	0.296995
ENSG00000205744	DENND1C	-1.04287	-28.3448	0.29701
ENSG00000138600	SPPL2A	1.04267	3.64167	0.297103
ENSG00000103375	AQP8	-1.04232	-0.78423	0.297262
ENSG00000079385	CEACAM1	-1.04229	-13.2997	0.297279
ENSG00000128915	ICE2	-1.04189	-1.00101	0.297463
ENSG00000146802	TMEM168	1.0418	3.42968	0.297506
ENSG00000171928	TVP23B	-1.04177	-6.24711	0.297518
ENSG00000134440	NARS1	1.04174	5.35367	0.297534
ENSG00000130255	RPL36	1.04169	8.24296	0.297556
ENSG00000164363	SLC6A18	-1.04169	-32.2351	0.297558
ENSG00000178921	PFAS	-1.04152	-32.6713	0.297635
ENSG00000112232	KHDRBS2	1.04139	1.71122	0.297697
ENSG00000133328	PLAAT2	-1.04131	-21.5314	0.29773
ENSG00000196961	AP2A1	1.04123	3.00451	0.297766
ENSG00000115306	SPTBN1	-1.04086	-10.9083	0.297941
ENSG00000114850	SSR3	1.04084	8.69675	0.297951
ENSG00000283967	TAF11L8	1.04074	865.424	0.297997
ENSG00000014641	MDH1	1.04069	3.50711	0.298021
ENSG00000121769	FABP3	-1.04062	-1.91884	0.298053
ENSG00000047410	TPR	-1.04061	-8.04241	0.298056
ENSG00000187109	NAP1L1	-1.04048	-12.764	0.298116
ENSG00000144048	DUSP11	-1.0404	-5.1252	0.298155
ENSG00000175646	PRM1	1.0398	9.84034	0.298434
ENSG00000099783	HNRNPM	-1.03964	-9.06185	0.298505
ENSG00000147896	IFNK	-1.03964	-11.4447	0.298505
ENSG00000165072	MAMDC2	-1.03947	-2.86755	0.298584
ENSG00000135097	MSI1	-1.03919	-3.45591	0.298715
ENSG00000178031	ADAMTSL1	1.03914	0.800507	0.298739
ENSG00000060491	OGFR	1.0391	4.15504	0.298759
ENSG00000198185	ZNF334	1.03898	7.17086	0.298813
ENSG00000251246	EFNA4-EFNA3	-1.03892	-2.96155	0.29884
ENSG00000104983	CCDC61	1.0388	3.00611	0.298899
ENSG00000136381	IREB2	-1.03868	-1.34551	0.298954
ENSG00000011426	ANLN	-1.03866	-3.70572	0.298963
ENSG00000057468	MSH4	-1.03862	-2.44424	0.298983
ENSG00000050165	DKK3	1.03843	3.23533	0.299069
ENSG00000171777	RASGRP4	1.03827	8.85718	0.299146
ENSG00000100865	CINP	-1.0382	-10.182	0.299175
ENSG00000196843	ARID5A	1.03817	4.52964	0.299193
ENSG00000145604	SKP2	-1.03816	-4.25308	0.299196
ENSG00000115380	EFEMP1	-1.03812	-1.6195	0.299213
ENSG00000213923	CSNK1E	1.03779	2.38142	0.299366
ENSG00000221823	PPP3R1	-1.03776	-16.6009	0.29938
ENSG00000205078	SYCE1L	1.03767	6.43954	0.299424
ENSG00000157510	AFAP1L1	-1.03742	-0.51629	0.29954
ENSG00000215915	ATAD3C	-1.03738	-82.1405	0.29956
ENSG00000185231	MC2R	-1.03727	-9.61136	0.29961
ENSG00000204843	DCTN1	-1.03715	-5.41579	0.299668
ENSG00000241973	PI4KA	-1.03707	-2.90127	0.299705
ENSG00000101557	USP14	1.037	8.16984	0.299734
ENSG00000113231	PDE8B	1.03692	2.6742	0.299776
ENSG00000103023	PRSS54	-1.03672	-6.02696	0.299865
ENSG00000186049	KRT73	-1.03663	-16.9753	0.299907
ENSG00000184828	ZBTB7C	1.03641	1.26883	0.300013
ENSG00000116161	CACYBP	1.0364	6.90148	0.300014
ENSG00000180423	HARBI1	1.0364	35.4013	0.300016
ENSG00000072952	IRAG1	1.03634	0.597366	0.300042
ENSG00000258839	MC1R	1.03615	1.85202	0.300131
ENSG00000167193	CRK	1.03595	4.01615	0.300225
ENSG00000143196	DPT	-1.03576	-1.66578	0.300314
ENSG00000095777	MYO3A	1.03556	0.53862	0.300409
ENSG00000250722	SELENOP	1.03555	5.06583	0.300413
ENSG00000163191	S100A11	-1.03553	-3.76503	0.300423
ENSG00000243989	ACY1	1.03543	3.45824	0.300466
ENSG00000249156	TAF11L12	-1.03539	-87.2279	0.300486
ENSG00000104879	CKM	-1.03538	-13.9763	0.300491
ENSG00000076043	REXO2	1.03528	1.72844	0.300537
ENSG00000138796	HADH	1.03522	2.72831	0.300566
ENSG00000203857	HSD3B1	1.03521	25.6651	0.300569
ENSG00000139445	FOXN4	-1.03498	-6.34176	0.300677
ENSG00000174442	ZWILCH	1.03492	4.22545	0.300707
ENSG00000147488	ST18	1.03448	17.4215	0.300912
ENSG00000111358	GTF2H3	1.03441	4.33627	0.300944
ENSG00000197822	OCLN	-1.03441	-2.12121	0.300945
ENSG00000112812	PRSS16	1.03429	12.146	0.301002
ENSG00000131584	ACAP3	1.0342	10.2965	0.301043
ENSG00000171914	TLN2	1.03412	1.83721	0.30108
ENSG00000146021	KLHL3	1.03404	1.89075	0.301119
ENSG00000168528	SERINC2	-1.03366	-3.17388	0.301297
ENSG00000165309	ARMC3	-1.03337	-3.51447	0.301431
ENSG00000249319	ENSG00000249319	1.03336	10.0501	0.301436
ENSG00000170615	SLC26A5	-1.03333	-1.78974	0.301452
ENSG00000129187	DCTD	-1.03329	-3.65055	0.301469
ENSG00000119608	PROX2	-1.03297	-6.25304	0.301617
ENSG00000244005	NFS1	1.03291	5.36277	0.301645
ENSG00000089041	P2RX7	-1.03289	-1.04868	0.301656
ENSG00000183474	GTF2H2C	-1.03263	-31.0303	0.301779
ENSG00000253313	C1orf210	-1.03254	-3.1383	0.30182
ENSG00000165806	CASP7	-1.03235	-2.99598	0.301909
ENSG00000268870	ENSG00000268870	-1.03225	-2.3839	0.301955
ENSG00000168515	SCGB1D1	1.03199	4.85388	0.302076
ENSG00000143537	ADAM15	-1.03178	-2.02394	0.302174
ENSG00000185112	FAM43A	-1.03168	-0.85335	0.302223
ENSG00000151882	CCL28	-1.03167	-13.5884	0.302227
ENSG00000231500	RPS18	1.03142	3.2205	0.302345
ENSG00000161526	SAP30BP	1.03112	4.48695	0.302485
ENSG00000179772	FOXS1	1.03022	20.0194	0.302907
ENSG00000112851	ERBIN	1.03014	3.40143	0.302943
ENSG00000029364	SLC39A9	-1.03014	-3.73099	0.302944
ENSG00000113749	HRH2	1.03006	1.5862	0.302982
ENSG00000198216	CACNA1E	-1.03003	-5.31629	0.302997
ENSG00000111218	PRMT8	1.02996	2.92903	0.303028
ENSG00000173156	RHOD	-1.02995	-0.57783	0.303034
ENSG00000179546	HTR1D	-1.02972	-1.96101	0.30314
ENSG00000006468	ETV1	1.0294	9.65342	0.303291
ENSG00000163867	ZMYM6	-1.02931	-2.93936	0.303332
ENSG00000110063	DCPS	1.02931	4.76977	0.303332
ENSG00000116574	RHOU	1.02929	2.25586	0.303343
ENSG00000120051	CFAP58	-1.02927	-12.3586	0.303354
ENSG00000214595	EML6	-1.0292	-1.54014	0.303384
ENSG00000115839	RAB3GAP1	-1.02898	-7.748	0.303491
ENSG00000254470	AP5B1	1.02871	1.44959	0.303614
ENSG00000181904	C5orf24	1.02845	11.3149	0.303741
ENSG00000228672	PROB1	1.02834	0.928805	0.30379
ENSG00000177125	ZBTB34	-1.0283	-5.46146	0.30381
ENSG00000185803	SLC52A2	1.0281	13.4782	0.303903
ENSG00000244476	ERVFRD-1	1.02799	12.1292	0.303956
ENSG00000138386	NAB1	-1.02791	-3.89401	0.303991
ENSG00000106034	CPED1	1.02787	1.70939	0.304009
ENSG00000249624	IFNAR2-IL10RB	-1.0276	-1.72381	0.304138
ENSG00000168060	NAALADL1	1.02756	43.8741	0.304158
ENSG00000086696	HSD17B2	1.02713	2.25595	0.304357
ENSG00000116906	GNPAT	-1.02705	-2.83957	0.304395
ENSG00000104368	PLAT	1.02704	0.46835	0.304404
ENSG00000165078	CPA6	1.02696	3.54113	0.304438
ENSG00000116176	TPSG1	-1.02681	-11.8864	0.30451
ENSG00000100767	PAPLN	1.02678	1.51097	0.304524
ENSG00000171936	OR10H3	1.02677	6.96939	0.304527
ENSG00000164182	NDUFAF2	1.02674	0.622311	0.304545
ENSG00000174562	KLK15	1.02664	37.0615	0.304591
ENSG00000054116	TRAPPC3	1.02661	3.10077	0.304602
ENSG00000122852	SFTPA1	-1.02628	-7.57347	0.304758
ENSG00000092201	SUPT16H	1.02628	2.70455	0.30476
ENSG00000104537	ANXA13	-1.02615	-0.62226	0.30482
ENSG00000160781	PAQR6	-1.02615	-4.98011	0.304822
ENSG00000105669	COPE	1.0259	5.32015	0.304938
ENSG00000111229	ARPC3	1.02588	9.80302	0.30495
ENSG00000103534	TMC5	1.02577	2.42465	0.305002
ENSG00000104941	RSPH6A	1.02568	7.36	0.305043
ENSG00000121270	ABCC11	1.02562	14.0238	0.305072
ENSG00000197279	ZNF165	1.02557	5.22601	0.305094
ENSG00000101782	RIOK3	-1.02546	-7.97827	0.305148
ENSG00000007541	PIGQ	-1.02531	-127.572	0.305217
ENSG00000162711	NLRP3	-1.02468	-3.68783	0.305516
ENSG00000172831	CES2	1.02466	11.2719	0.305521
ENSG00000173612	GPRC6A	-1.02451	-7.62376	0.305596
ENSG00000107338	SHB	1.0245	2.23746	0.305597
ENSG00000149557	FEZ1	1.02407	2.88322	0.305802
ENSG00000114904	NEK4	1.02395	1.10719	0.305858
ENSG00000117010	ZNF684	1.02364	4.81747	0.306007
ENSG00000172667	ZMAT3	-1.02338	-6.64745	0.306128
ENSG00000110934	BIN2	-1.02322	-19.2398	0.306203
ENSG00000135604	STX11	-1.02311	-1.04449	0.306254
ENSG00000215356	ZNF705B	1.02286	133.627	0.306374
ENSG00000121905	HPCA	1.02284	23.7011	0.306384
ENSG00000131845	ZNF304	1.02283	7.46952	0.306391
ENSG00000278129	ZNF8	-1.02282	-5.2237	0.306394
ENSG00000185551	NR2F2	1.02251	15.7708	0.306541
ENSG00000143355	LHX9	-1.02249	-14.6366	0.306551
ENSG00000186973	CFAP144	1.02246	11.6679	0.306563
ENSG00000099203	TMED1	1.02243	3.39204	0.306579
ENSG00000102554	KLF5	-1.02236	-2.56923	0.306609
ENSG00000112294	ALDH5A1	1.0223	1.78554	0.306637
ENSG00000171431	KRT20	1.02227	13.4913	0.306654
ENSG00000038382	TRIO	-1.02223	-10.8854	0.30667
ENSG00000168505	GBX2	1.02222	26.2005	0.306676
ENSG00000243749	TMEM35B	-1.02218	-2.72693	0.306695
ENSG00000136099	PCDH8	-1.02199	-5.2357	0.306788
ENSG00000159231	CBR3	1.02169	0.35851	0.306926
ENSG00000111319	SCNN1A	1.02163	0.529829	0.306956
ENSG00000144063	MALL	1.02157	4.68269	0.306982
ENSG00000149418	ST14	1.02137	4.62633	0.307082
ENSG00000248919	ATP5MF-PTCD1	-1.02134	-10.0779	0.307095
ENSG00000178904	DPY19L3	1.02133	1.18157	0.307099
ENSG00000197586	ENTPD6	1.02091	0.881904	0.307298
ENSG00000155428	TRIM74	-1.02086	-674.77	0.30732
ENSG00000125726	CD70	1.02069	16.693	0.307403
ENSG00000188992	LIPI	-1.02064	-8.38751	0.307424
ENSG00000185624	P4HB	1.02063	5.93339	0.307427
ENSG00000137494	ANKRD42	-1.02061	-3.29928	0.307441
ENSG00000184898	RBM43	1.02055	2.32293	0.307466
ENSG00000268790	ENSG00000268790	-1.02041	-9.18402	0.307535
ENSG00000125965	GDF5	-1.02031	-8.07861	0.307581
ENSG00000198920	KIAA0753	-1.02027	-2.57787	0.3076
ENSG00000136319	TTC5	-1.02024	-4.81707	0.307615
ENSG00000127328	RAB3IP	-1.02012	-1.97391	0.307672
ENSG00000203877	RIPPLY2	1.02009	0.984365	0.307684
ENSG00000129991	TNNI3	1.02002	3.14512	0.307719
ENSG00000101670	LIPG	-1.02002	-7.13878	0.307721
ENSG00000101353	MROH8	1.02001	1.16501	0.307723
ENSG00000087076	HSD17B14	1.01986	4.21615	0.307795
ENSG00000205002	AARD	1.01982	3.85291	0.307811
ENSG00000129158	SERGEF	1.01976	1.10056	0.307843
ENSG00000213694	S1PR3	1.01974	1.08919	0.30785
ENSG00000204518	AADACL4	-1.01971	-12.1838	0.307868
ENSG00000159216	RUNX1	1.0197	3.96494	0.30787
ENSG00000130037	KCNA5	-1.01954	-0.31551	0.307948
ENSG00000108821	COL1A1	1.0191	10.2975	0.308157
ENSG00000172296	SPTLC3	1.01903	1.05889	0.308189
ENSG00000177469	CAVIN1	1.01895	3.81493	0.308225
ENSG00000178381	ZFAND2A	1.01893	0.656014	0.308235
ENSG00000146955	RAB19	-1.01893	-0.77588	0.308238
ENSG00000165730	STOX1	-1.01879	-0.30287	0.308305
ENSG00000284917	EEF1AKMT4-ECE2	1.01842	3.00279	0.30848
ENSG00000134398	ERN2	1.01835	6.09725	0.308512
ENSG00000036565	SLC18A1	-1.01832	-0.35059	0.308524
ENSG00000172969	FRG2C	-1.01817	-81.5001	0.308599
ENSG00000109321	AREG	-1.01814	-2.78735	0.308611
ENSG00000114744	COMMD2	-1.01799	-2.53887	0.308684
ENSG00000065491	TBC1D22B	1.01781	5.65103	0.308768
ENSG00000204604	ZNF468	1.01768	2.79414	0.308829
ENSG00000167772	ANGPTL4	-1.01763	-0.95373	0.308852
ENSG00000221837	KRTAP10-9	-1.0175	-14.6477	0.308918
ENSG00000163435	ELF3	1.01739	2.46996	0.308968
ENSG00000100218	RSPH14	1.01736	1.17411	0.308982
ENSG00000140279	DUOX2	-1.01723	-14.4908	0.309044
ENSG00000253148	RGS21	-1.01714	-19.446	0.309085
ENSG00000128335	APOL2	1.01699	1.59136	0.309156
ENSG00000237330	RNF223	1.01674	9.4217	0.309276
ENSG00000101446	SPINT3	1.01674	5.62646	0.309276
ENSG00000172061	LRRC15	-1.01674	-2.68077	0.309276
ENSG00000198774	RASSF9	1.0167	0.681579	0.309295
ENSG00000137171	KLC4	-1.01664	-12.1614	0.309326
ENSG00000277556	OR13C5	-1.01653	-14.2274	0.309377
ENSG00000277149	TYW1B	1.01653	2.4909	0.309379
ENSG00000067533	RRP15	1.01623	8.99288	0.30952
ENSG00000112619	PRPH2	1.01623	7.39588	0.309521
ENSG00000119559	C19orf25	-1.01622	-246.161	0.309526
ENSG00000175065	DSG4	-1.0161	-11.4698	0.30958
ENSG00000167971	CASKIN1	1.01607	13.1618	0.309596
ENSG00000173226	IQCB1	-1.01606	-3.2289	0.309601
ENSG00000231274	SBK3	1.01605	20.7994	0.309607
ENSG00000170955	CAVIN3	-1.016	-2.59471	0.309631
ENSG00000164241	C5orf63	1.0157	0.363639	0.309774
ENSG00000163131	CTSS	-1.01565	-0.81161	0.309798
ENSG00000091428	RAPGEF4	1.01556	0.92337	0.30984
ENSG00000154642	C21orf91	1.0155	0.784019	0.309866
ENSG00000131732	ZCCHC9	-1.01536	-1.31187	0.309933
ENSG00000003400	CASP10	-1.01515	-1.17113	0.310033
ENSG00000257103	LSM14A	1.01503	17.0631	0.310093
ENSG00000113742	CPEB4	1.01501	22.5152	0.310099
ENSG00000198467	TPM2	-1.01481	-7.83685	0.310199
ENSG00000244474	UGT1A4	1.01438	1.91767	0.310402
ENSG00000136531	SCN2A	1.01416	0.805798	0.310506
ENSG00000183347	GBP6	-1.01415	-4.26409	0.310511
ENSG00000197361	FBXL22	-1.01404	-8.44887	0.310564
ENSG00000092850	TEKT2	1.01398	1.35672	0.310595
ENSG00000176399	DMRTA1	-1.01391	-0.63686	0.310626
ENSG00000221852	KRTAP1-5	-1.01364	-8.44631	0.310755
ENSG00000286190	ENSG00000286190	1.0136	0.5721	0.310773
ENSG00000101222	SPEF1	1.01356	22.3865	0.310794
ENSG00000128346	C22orf23	-1.01295	-3.70154	0.311084
ENSG00000140264	SERF2	-1.01287	-9.25355	0.311122
ENSG00000196914	ARHGEF12	1.01282	37.8975	0.311148
ENSG00000130725	UBE2M	-1.01261	-4.06072	0.311247
ENSG00000124257	NEURL2	1.01251	3.40783	0.311294
ENSG00000108528	SLC25A11	1.01231	3.76531	0.311391
ENSG00000106018	VIPR2	1.01228	1.05161	0.311402
ENSG00000213347	MXD3	1.01221	3.08233	0.311436
ENSG00000155249	OR4K1	1.01199	11.8327	0.311544
ENSG00000049246	PER3	-1.01189	-2.06748	0.311592
ENSG00000152953	STK32B	-1.01185	-0.63956	0.311611
ENSG00000258986	TMEM179	1.01184	7.8952	0.311613
ENSG00000180720	CHRM4	1.01177	2.7717	0.311647
ENSG00000142233	NTN5	-1.01176	-16.4295	0.311651
ENSG00000117984	CTSD	-1.01171	-4.60518	0.311677
ENSG00000021645	NRXN3	1.0113	0.411323	0.311871
ENSG00000164209	SLC25A46	-1.01129	-3.32653	0.311878
ENSG00000112343	TRIM38	-1.01127	-2.82796	0.311885
ENSG00000285010	OOSP4A	1.01124	40.084	0.311903
ENSG00000164113	ADAD1	-1.01113	-84.944	0.311954
ENSG00000167395	ZNF646	1.0111	16.6308	0.311969
ENSG00000108773	KAT2A	1.01067	6.57067	0.312173
ENSG00000162877	PM20D1	-1.01051	-5.73651	0.312251
ENSG00000164815	ORC5	1.01048	2.15234	0.312267
ENSG00000010932	FMO1	1.01023	6.39077	0.312386
ENSG00000168765	GSTM4	1.01023	0.37564	0.312387
ENSG00000105968	H2AZ2	1.01015	3.68971	0.312425
ENSG00000143797	MBOAT2	-1.00975	-9.41156	0.312613
ENSG00000181513	ACBD4	1.00961	1.49698	0.312683
ENSG00000125691	RPL23	-1.00959	-17.3286	0.312691
ENSG00000138604	GLCE	-1.00957	-6.1331	0.312703
ENSG00000112290	WASF1	1.00955	2.34844	0.312711
ENSG00000178694	NSUN3	-1.00951	-13.1408	0.312728
ENSG00000113048	MRPS27	1.00934	7.03623	0.312812
ENSG00000138829	FBN2	-1.00925	-0.2897	0.312854
ENSG00000078304	PPP2R5C	-1.00921	-8.56686	0.312875
ENSG00000177984	LCN15	-1.00885	-10.966	0.313048
ENSG00000196110	ZNF699	-1.00884	-5.76577	0.313052
ENSG00000255393	OOSP4B	-1.0086	-12.1094	0.313168
ENSG00000186862	PDZD7	-1.00858	-1.47127	0.313178
ENSG00000186567	CEACAM19	1.00845	25.6558	0.313241
ENSG00000148484	RSU1	-1.00841	-1.41305	0.313258
ENSG00000181894	ZNF329	1.00833	2.7736	0.313295
ENSG00000198075	SULT1C4	-1.00826	-1.30365	0.313329
ENSG00000175643	RMI2	1.00824	1.09708	0.313341
ENSG00000163012	ZSWIM2	-1.00807	-8.37176	0.313422
ENSG00000242265	PEG10	-1.00777	-2.37821	0.313567
ENSG00000102878	HSF4	1.00772	23.4031	0.313587
ENSG00000182504	CEP97	-1.00732	-2.65869	0.313782
ENSG00000128989	ARPP19	1.00729	6.25906	0.313796
ENSG00000267041	ZNF850	1.0072	4.05987	0.313841
ENSG00000101290	CDS2	1.00718	7.65128	0.313847
ENSG00000128708	HAT1	1.00696	0.595467	0.313953
ENSG00000124713	GNMT	-1.00687	-3.90459	0.313998
ENSG00000278619	MRM1	-1.00685	-7.3404	0.314005
ENSG00000185272	RBM11	-1.00668	-1.86462	0.314089
ENSG00000107819	SFXN3	-1.00626	-1.80358	0.314289
ENSG00000152700	SAR1B	-1.00625	-6.50858	0.314295
ENSG00000064419	TNPO3	-1.00586	-1.37957	0.314485
ENSG00000130147	SH3BP4	-1.00582	-4.12654	0.314501
ENSG00000177551	NHLH2	1.0056	4.96685	0.31461
ENSG00000139155	SLCO1C1	1.0056	0.930645	0.31461
ENSG00000134200	TSHB	1.0055	4.19625	0.314655
ENSG00000129910	CDH15	-1.00525	-1.80903	0.314775
ENSG00000144935	TRPC1	-1.0052	-5.80965	0.314799
ENSG00000099256	PRTFDC1	-1.00503	-3.00118	0.31488
ENSG00000177674	AGTRAP	-1.00468	-3.11806	0.31505
ENSG00000100902	PSMA6	1.00453	2.26507	0.315124
ENSG00000228567	VN1R4	-1.00426	-16.2128	0.315251
ENSG00000204010	IFIT1B	-1.00423	-7.56445	0.315267
ENSG00000221869	CEBPD	1.00401	18.4893	0.315372
ENSG00000160256	SLX9	-1.00389	-7.02264	0.315429
ENSG00000112116	IL17F	1.00356	22.4638	0.31559
ENSG00000179476	C14orf28	-1.00355	-4.12445	0.315594
ENSG00000142669	SH3BGRL3	1.0035	5.71691	0.315622
ENSG00000161202	DVL3	1.0034	7.51892	0.315668
ENSG00000126461	SCAF1	1.00336	2.60723	0.315686
ENSG00000067113	PLPP1	1.00334	3.48756	0.315696
ENSG00000173546	CSPG4	-1.00333	-2.08088	0.3157
ENSG00000164695	CHMP4C	1.00322	1.13922	0.315753
ENSG00000135048	CEMIP2	-1.00321	-1.92597	0.315759
ENSG00000135960	EDAR	-1.00319	-8.20464	0.315767
ENSG00000169507	SLC38A11	-1.00291	-0.85326	0.315903
ENSG00000186564	FOXD2	1.00274	6.63364	0.315987
ENSG00000122958	VPS26A	-1.00264	-1.87197	0.316036
ENSG00000241839	PLEKHO2	-1.00263	-2.77781	0.316039
ENSG00000198408	OGA	1.00262	7.44721	0.316046
ENSG00000184478	OR56A3	1.00227	9.50762	0.316213
ENSG00000187527	ATP13A5	1.00212	10.2236	0.316285
ENSG00000131375	CAPN7	-1.00194	-6.09949	0.316371
ENSG00000159840	ZYX	-1.00172	-10.9636	0.316479
ENSG00000204176	SYT15	-1.00172	-89.7701	0.31648
ENSG00000139679	LPAR6	-1.00159	-4.30755	0.316542
ENSG00000089127	OAS1	-1.00135	-4.14	0.316658
ENSG00000156218	ADAMTSL3	-1.0009	-1.02137	0.316873
ENSG00000173157	ADAMTS20	-1.0008	-7.46327	0.316922
ENSG00000083307	GRHL2	-1.00072	-2.6363	0.316963
ENSG00000205277	MUC12	1.00045	23.0535	0.317094
ENSG00000176909	MAMSTR	1.00042	5.05916	0.317107
ENSG00000162599	NFIA	1.00035	72.694	0.317142
ENSG00000172007	RAB33B	1.00033	3.92444	0.317153
ENSG00000156206	CFAP161	1.00002	5.05407	0.317298
ENSG00000008735	MAPK8IP2	0.99982	1.42556	0.317398
ENSG00000147465	STAR	0.999807	3.48946	0.317404
ENSG00000171611	PTCRA	0.999741	57.6791	0.317436
ENSG00000168961	LGALS9	0.999702	2.80374	0.317455
ENSG00000003436	TFPI	-0.99967	-8.34574	0.31747
ENSG00000164512	ANKRD55	0.999547	6.1689	0.31753
ENSG00000139405	RITA1	-0.99952	-5.63179	0.317542
ENSG00000283761	ENSG00000283761	0.999296	4.2978	0.317651
ENSG00000151012	SLC7A11	-0.99918	-2.17421	0.31771
ENSG00000205097	FRG2	-0.99901	-108.974	0.317788
ENSG00000163646	CLRN1	0.998942	4.26335	0.317823
ENSG00000167751	KLK2	-0.99894	-13.2694	0.317823
ENSG00000151062	CACNA2D4	-0.99883	-4.53415	0.317879
ENSG00000169607	CKAP2L	0.99878	4.55435	0.317901
ENSG00000204873	KRTAP9-3	0.998758	115.501	0.317912
ENSG00000127129	EDN2	-0.99875	-1.53365	0.317918
ENSG00000130803	ZNF317	0.998714	3.92352	0.317933
ENSG00000131591	C1orf159	-0.99863	-14.919	0.317976
ENSG00000131408	NR1H2	0.998439	4.21471	0.318067
ENSG00000066379	POLR1H	0.99834	1.56544	0.318115
ENSG00000179002	TAS1R2	0.998173	9.88273	0.318195
ENSG00000157796	WDR19	-0.99799	-2.30512	0.318284
ENSG00000189042	ZNF567	0.997667	1.30494	0.318441
ENSG00000138750	NUP54	-0.99766	-5.75869	0.318444
ENSG00000187742	SECISBP2	0.99755	5.77063	0.318498
ENSG00000156052	GNAQ	-0.99755	-13.2016	0.318498
ENSG00000121058	COIL	-0.99753	-2.49318	0.318509
ENSG00000096006	CRISP3	0.997462	22.5236	0.31854
ENSG00000075702	WDR62	0.997459	2.96942	0.318542
ENSG00000133937	GSC	-0.99732	-3.68085	0.318609
ENSG00000219626	FAM228B	0.997198	2.25169	0.318669
ENSG00000134758	RNF138	-0.9971	-2.34144	0.318718
ENSG00000138442	WDR12	-0.99699	-7.10208	0.318771
ENSG00000101608	MYL12A	0.996847	11.97	0.318839
ENSG00000243147	MRPL33	0.996634	10.9309	0.318942
ENSG00000275722	LYZL6	-0.9966	-3.36297	0.318958
ENSG00000254656	RTL1	0.996578	5.00601	0.31897
ENSG00000147416	ATP6V1B2	-0.99656	-11.542	0.318979
ENSG00000131236	CAP1	-0.99644	-1.96594	0.319038
ENSG00000102897	LYRM1	-0.99643	-10.1357	0.319043
ENSG00000137460	FHDC1	0.996315	1.08339	0.319097
ENSG00000277200	CCDC92B	-0.9963	-16.349	0.319102
ENSG00000196275	GTF2IRD2	0.996286	54.5538	0.319111
ENSG00000103196	CRISPLD2	-0.99622	-0.81458	0.319146
ENSG00000204160	ZDHHC18	-0.9959	-17.8778	0.319297
ENSG00000106648	GALNTL5	0.995734	6.59604	0.319379
ENSG00000105701	FKBP8	-0.99567	-1.31379	0.319412
ENSG00000181733	OR2Z1	0.995617	48.4108	0.319436
ENSG00000164181	ELOVL7	0.995606	0.396498	0.319442
ENSG00000274290	H2BC6	-0.99558	-2.2962	0.319452
ENSG00000124688	MAD2L1BP	0.995137	37.8006	0.31967
ENSG00000187151	ANGPTL5	0.995064	1.07749	0.319705
ENSG00000169016	E2F6	0.994847	1.74871	0.31981
ENSG00000253457	SMIM18	0.994828	0.599481	0.31982
ENSG00000176170	SPHK1	0.9948	2.41528	0.319834
ENSG00000005421	PON1	0.993972	0.523141	0.320237
ENSG00000251201	TMED7-TICAM2	-0.99395	-1.3949	0.320249
ENSG00000197056	ZMYM1	-0.99388	-4.67746	0.320283
ENSG00000133878	DUSP26	0.993783	1.20067	0.320329
ENSG00000073169	SELENOO	-0.99367	-7.83567	0.320384
ENSG00000275126	H4C13	0.993607	14.9106	0.320414
ENSG00000125827	TMX4	0.993525	8.07562	0.320454
ENSG00000158887	MPZ	0.993378	2.56626	0.320526
ENSG00000040487	SLC66A1	0.992817	9.69117	0.320799
ENSG00000183496	MEX3B	0.992816	2.52919	0.3208
ENSG00000151090	THRB	-0.99261	-0.53393	0.320899
ENSG00000143228	NUF2	-0.99245	-4.19921	0.320976
ENSG00000155254	MARVELD1	-0.9922	-2.35967	0.321101
ENSG00000047056	WDR37	0.9921	2.07043	0.321149
ENSG00000130700	GATA5	0.991938	1.66132	0.321228
ENSG00000165478	HEPACAM	0.991766	3.63038	0.321312
ENSG00000132561	MATN2	0.991579	2.70935	0.321403
ENSG00000092529	CAPN3	0.991098	7.82392	0.321638
ENSG00000141956	PRDM15	0.990837	0.884352	0.321765
ENSG00000189376	C8orf76	-0.99081	-6.31155	0.321778
ENSG00000106290	TAF6	0.990524	1.97106	0.321918
ENSG00000197079	KRT35	0.990513	8.91236	0.321923
ENSG00000130684	ZNF337	0.990498	3.18335	0.321931
ENSG00000203663	OR2L2	-0.99017	-16.6806	0.322093
ENSG00000170854	RIOX2	-0.99004	-4.8079	0.322155
ENSG00000130348	QRSL1	-0.98997	-0.87309	0.32219
ENSG00000125734	GPR108	0.989967	0.950449	0.32219
ENSG00000139734	DIAPH3	-0.98987	-3.16282	0.322238
ENSG00000030066	NUP160	-0.98987	-1.98414	0.32224
ENSG00000134248	LAMTOR5	0.989834	1.63954	0.322255
ENSG00000168158	OR2C1	0.989629	10.9067	0.322356
ENSG00000136487	GH2	-0.98961	-13.8181	0.322363
ENSG00000164144	ARFIP1	0.989477	2.95556	0.32243
ENSG00000138207	RBP4	0.989447	0.980371	0.322444
ENSG00000164111	ANXA5	0.989445	2.03742	0.322445
ENSG00000149609	C20orf144	0.989292	5.44848	0.32252
ENSG00000185946	RNPC3	-0.98928	-7.95639	0.322525
ENSG00000234444	ZNF736	-0.98916	-1.02001	0.322584
ENSG00000134371	CDC73	0.989009	16.5811	0.322658
ENSG00000198092	TMPRSS11F	0.988808	4.26312	0.322757
ENSG00000189253	TRIM64B	-0.98864	-302.979	0.322839
ENSG00000163596	ICA1L	0.988546	1.07509	0.322886
ENSG00000185049	NELFA	0.988436	1.01184	0.322939
ENSG00000166343	MSS51	0.988284	12.7864	0.323013
ENSG00000089916	GPATCH2L	0.988209	0.944225	0.32305
ENSG00000127529	OR7C2	0.988184	24.0768	0.323062
ENSG00000133742	CA1	0.988176	11.7197	0.323066
ENSG00000127995	CASD1	0.987966	4.68298	0.32317
ENSG00000083457	ITGAE	-0.98793	-11.7919	0.323185
ENSG00000160145	KALRN	-0.98783	-4.65078	0.323236
ENSG00000147689	FAM83A	0.987459	3.0275	0.323418
ENSG00000165732	DDX21	0.987421	1.62022	0.323436
ENSG00000145476	CYP4V2	-0.98735	-1.71346	0.323471
ENSG00000153048	CARHSP1	-0.98725	-2.48022	0.32352
ENSG00000242173	ARHGDIG	0.987233	0.332224	0.323528
ENSG00000169976	SF3B5	-0.98717	-3.63064	0.323561
ENSG00000185742	C11orf87	-0.987	-1.46415	0.323644
ENSG00000085832	EPS15	0.986879	11.9436	0.323702
ENSG00000174173	TRMT10C	0.986759	1.66856	0.323761
ENSG00000204548	DEFB121	-0.98665	-38.9031	0.323813
ENSG00000159261	CLDN14	-0.98644	-17.683	0.323916
ENSG00000112541	PDE10A	-0.98639	-1.70488	0.323943
ENSG00000114767	RRP9	0.986205	8.4159	0.324032
ENSG00000276368	H2AC14	0.986108	4.83506	0.32408
ENSG00000196616	ADH1B	-0.98608	-1.65653	0.324093
ENSG00000170180	GYPA	-0.98603	-27.9906	0.32412
ENSG00000261787	TCF24	-0.9859	-20.4425	0.324183
ENSG00000171564	FGB	-0.9858	-0.87037	0.32423
ENSG00000172459	OR5AR1	-0.98547	-22.7694	0.324394
ENSG00000156515	HK1	-0.98543	-2.4051	0.324411
ENSG00000008382	MPND	0.985368	3.31764	0.324443
ENSG00000243414	TICAM2	-0.98535	-0.82885	0.324454
ENSG00000177414	UBE2U	0.985326	7.53056	0.324464
ENSG00000124251	TP53TG5	0.985227	8.85635	0.324512
ENSG00000242515	UGT1A10	0.985134	18.7219	0.324558
ENSG00000153879	CEBPG	-0.98512	-5.94297	0.324564
ENSG00000290149	ENSG00000290149	-0.98499	-1.2634	0.324628
ENSG00000233024	NPIPA9	-0.98476	-4318.72	0.324743
ENSG00000079462	PAFAH1B3	0.984739	12.3183	0.324752
ENSG00000077044	DGKD	-0.9847	-4.29385	0.324771
ENSG00000174808	BTC	-0.98451	-0.78898	0.324864
ENSG00000180043	GARIN5B	0.984482	8.33701	0.324879
ENSG00000175054	ATR	-0.98439	-9.06284	0.324926
ENSG00000198276	UCKL1	0.984258	7.40941	0.324989
ENSG00000162551	ALPL	-0.9841	-5.68594	0.325065
ENSG00000143556	S100A7	0.983847	31.1474	0.325191
ENSG00000105058	FAM32A	-0.98375	-1.5389	0.325238
ENSG00000183814	LIN9	-0.98338	-4.97616	0.325418
ENSG00000116990	MYCL	-0.98323	-7.79492	0.325494
ENSG00000148803	FUOM	-0.98295	-1.6724	0.325633
ENSG00000163029	SMC6	-0.98293	-6.14972	0.325644
ENSG00000077238	IL4R	-0.98277	-1.30082	0.325719
ENSG00000156042	CFAP70	-0.98273	-1.19001	0.325743
ENSG00000234545	FAM133B	-0.98245	-5.64474	0.325877
ENSG00000198040	ZNF84	-0.98229	-5.41389	0.325959
ENSG00000065325	GLP2R	0.982217	5.64701	0.325993
ENSG00000068831	RASGRP2	0.982065	19.1166	0.326068
ENSG00000182348	ZNF804B	-0.98203	-2.62523	0.326085
ENSG00000126838	PZP	0.981754	9.58965	0.326221
ENSG00000174276	ZNHIT2	0.981612	5.84243	0.326291
ENSG00000067167	TRAM1	0.981561	12.7342	0.326316
ENSG00000120334	CENPL	-0.98123	-9.34847	0.326479
ENSG00000154001	PPP2R5E	0.981193	2.81379	0.326498
ENSG00000066926	FECH	0.981191	3.80731	0.326499
ENSG00000164362	TERT	-0.98113	-16.7238	0.32653
ENSG00000132429	POPDC3	0.980934	1.28917	0.326625
ENSG00000075239	ACAT1	0.980881	4.47034	0.326651
ENSG00000204956	PCDHGA1	0.980857	9.96406	0.326663
ENSG00000243646	IL10RB	0.98085	0.61287	0.326667
ENSG00000257365	FNTB	-0.9807	-1.25975	0.326739
ENSG00000101003	GINS1	-0.98058	-1.55901	0.326799
ENSG00000188155	KRTAP10-6	-0.98031	-6.05159	0.326932
ENSG00000129460	NGDN	0.980286	1.18741	0.326945
ENSG00000171456	ASXL1	-0.98011	-9.90515	0.327033
ENSG00000137871	ZNF280D	-0.97998	-3.04336	0.327097
ENSG00000167770	OTUB1	-0.97975	-12.6796	0.327208
ENSG00000132334	PTPRE	0.97968	0.307417	0.327244
ENSG00000179600	GPHB5	-0.97966	-10.3071	0.327255
ENSG00000119888	EPCAM	0.979567	1.92755	0.3273
ENSG00000067955	CBFB	-0.97956	-6.92691	0.327303
ENSG00000114354	TFG	-0.97953	-3.19328	0.327317
ENSG00000173262	SLC2A14	0.979465	1.95882	0.32735
ENSG00000283952	ENSG00000283952	0.979361	13.8146	0.327402
ENSG00000205302	SNX2	-0.97932	-6.44197	0.327423
ENSG00000183283	DAZAP2	0.979276	1.75605	0.327444
ENSG00000104884	ERCC2	0.979261	2.16723	0.327451
ENSG00000163399	ATP1A1	-0.97923	-7.81373	0.327464
ENSG00000171502	COL24A1	-0.9791	-1.99889	0.327531
ENSG00000061656	SPAG4	0.978991	1.328	0.327585
ENSG00000141569	TRIM65	-0.97889	-2.34587	0.327635
ENSG00000164729	SLC35G3	-0.97888	-128.077	0.327642
ENSG00000168267	PTF1A	-0.97869	-2.00429	0.327733
ENSG00000184897	H1-10	-0.97842	-4.07868	0.327866
ENSG00000163354	DCST2	-0.97839	-26.5233	0.327881
ENSG00000178028	DMAP1	0.978367	53.3625	0.327893
ENSG00000162572	SCNN1D	0.977597	47.0144	0.328274
ENSG00000105792	CFAP69	0.977472	1.76474	0.328336
ENSG00000097021	ACOT7	-0.97746	-3.29893	0.328341
ENSG00000127564	PKMYT1	0.977408	3.30412	0.328367
ENSG00000101367	MAPRE1	-0.97739	-2.63705	0.328377
ENSG00000131781	FMO5	0.97718	4.92356	0.32848
ENSG00000289697	ENSG00000289697	-0.97658	-1.63911	0.328777
ENSG00000130748	TMEM160	-0.97657	-2.07046	0.328783
ENSG00000171903	CYP4F11	0.976255	1.38529	0.328938
ENSG00000289721	PYDC5	0.976209	2.76797	0.328961
ENSG00000041357	PSMA4	-0.97582	-1.33009	0.329156
ENSG00000088882	CPXM1	0.975664	0.405715	0.329231
ENSG00000101337	TM9SF4	-0.97566	-3.06586	0.329234
ENSG00000135119	RNFT2	-0.97501	-1.8123	0.329557
ENSG00000158473	CD1D	0.974419	4.91846	0.329849
ENSG00000105364	MRPL4	0.97434	1.8791	0.329888
ENSG00000180083	WFDC11	0.974135	36.3635	0.329989
ENSG00000104313	EYA1	-0.97399	-0.87492	0.330059
ENSG00000136490	LIMD2	-0.97385	-56.0681	0.330133
ENSG00000105707	HPN	0.973835	5.23178	0.330138
ENSG00000110074	FOXRED1	-0.97381	-3.38387	0.33015
ENSG00000174482	LINGO2	-0.97374	-2.47784	0.330186
ENSG00000122547	EEPD1	0.9736	1.09696	0.330255
ENSG00000172554	SNTG2	0.973464	1.17453	0.330323
ENSG00000184524	CEND1	0.973373	2.7308	0.330368
ENSG00000114686	MRPL3	-0.97335	-3.77622	0.330381
ENSG00000165630	PRPF18	-0.97333	-4.46472	0.33039
ENSG00000090520	DNAJB11	0.973318	1.90626	0.330395
ENSG00000186115	CYP4F2	-0.97311	-10.3945	0.330499
ENSG00000204149	AGAP6	0.973	5.67143	0.330554
ENSG00000116473	RAP1A	0.972944	7.25853	0.330581
ENSG00000285708	ENSG00000285708	0.972776	1.23851	0.330665
ENSG00000143867	OSR1	-0.97277	-1.7016	0.330668
ENSG00000100985	MMP9	0.972613	19.1803	0.330745
ENSG00000164305	CASP3	0.972563	3.54842	0.33077
ENSG00000267140	ENSG00000267140	0.972528	1.23205	0.330788
ENSG00000214113	LYRM4	0.972456	1.10621	0.330824
ENSG00000137996	RTCA	-0.97229	-3.09737	0.330907
ENSG00000166123	GPT2	0.972286	64.4974	0.330908
ENSG00000105583	WDR83OS	-0.97222	-12.3309	0.330939
ENSG00000105618	PRPF31	-0.97206	-2.44727	0.331022
ENSG00000138660	AP1AR	-0.97188	-5.59659	0.331111
ENSG00000168273	UQCC5	-0.97187	-5.16109	0.331117
ENSG00000125459	MSTO1	0.97181	60.1079	0.331145
ENSG00000154928	EPHB1	0.971615	1.04016	0.331242
ENSG00000286112	ENSG00000286112	-0.9715	-3.56976	0.331301
ENSG00000088836	SLC4A11	0.971342	1.27282	0.331378
ENSG00000161298	ZNF382	-0.97133	-2.97858	0.331382
ENSG00000117385	P3H1	0.97116	2.31556	0.331469
ENSG00000070371	CLTCL1	-0.97115	-0.79152	0.331474
ENSG00000204022	LIPJ	0.971148	5.26629	0.331474
ENSG00000232948	DEFB130A	0.97111	17.8319	0.331493
ENSG00000170417	TMEM182	0.970885	1.38279	0.331606
ENSG00000161921	CXCL16	-0.97086	-2.15732	0.331617
ENSG00000197769	MAP1LC3C	-0.97086	-3.67994	0.33162
ENSG00000163083	INHBB	0.97071	4.07514	0.331693
ENSG00000212710	CTAGE1	0.970699	8.75871	0.331698
ENSG00000023839	ABCC2	0.970637	2.03748	0.331729
ENSG00000133858	ZFC3H1	-0.97053	-24.5185	0.331781
ENSG00000183549	ACSM5	0.970511	1.92346	0.331792
ENSG00000006007	GDE1	0.970241	4.12611	0.331926
ENSG00000164244	PRRC1	-0.9702	-1.95489	0.331949
ENSG00000178826	TMEM139	-0.96986	-30.3065	0.332115
ENSG00000102870	ZNF629	0.969849	4.80723	0.332122
ENSG00000172594	SMPDL3A	0.969842	4.67771	0.332125
ENSG00000081277	PKP1	0.969768	2.92597	0.332162
ENSG00000140015	KCNH5	-0.96973	-0.8912	0.33218
ENSG00000100170	SLC5A1	0.969428	4.82733	0.332332
ENSG00000131037	EPS8L1	-0.96936	-5.75094	0.332363
ENSG00000129636	ITFG1	0.969314	56.9933	0.332388
ENSG00000174348	PODN	-0.96928	-0.6832	0.332405
ENSG00000128311	TST	0.969251	4.39268	0.33242
ENSG00000260314	MRC1	0.969057	4.41066	0.332517
ENSG00000161203	AP2M1	-0.96883	-2.74145	0.332629
ENSG00000164604	GPR85	0.96865	1.43514	0.33272
ENSG00000198740	ZNF652	-0.96863	-2.20901	0.332732
ENSG00000154839	SKA1	0.968382	6.39071	0.332854
ENSG00000165283	STOML2	0.968314	2.41838	0.332887
ENSG00000072818	ACAP1	-0.96822	-6.80812	0.332937
ENSG00000136895	GARNL3	0.968102	1.75855	0.332993
ENSG00000073060	SCARB1	0.968033	4.04941	0.333028
ENSG00000148942	SLC5A12	0.967973	4.61107	0.333058
ENSG00000142655	PEX14	-0.96781	-0.97652	0.333137
ENSG00000164900	GBX1	-0.96779	-9.50294	0.333148
ENSG00000167914	GSDMA	-0.96779	-7.79079	0.333152
ENSG00000151790	TDO2	-0.96759	-1.39762	0.333251
ENSG00000176979	TRIM60	0.967587	53.8928	0.333251
ENSG00000270601	PRAMEF5	0.967408	259.646	0.33334
ENSG00000133317	LGALS12	-0.96696	-7.03299	0.333565
ENSG00000186710	CFAP73	0.966842	4.81369	0.333623
ENSG00000111961	SASH1	-0.96681	-3.27699	0.33364
ENSG00000198049	AVPR1B	-0.96672	-518.177	0.333683
ENSG00000105127	AKAP8	-0.96668	-8.61241	0.333704
ENSG00000177374	HIC1	-0.96664	-0.67089	0.333726
ENSG00000169957	ZNF768	0.966519	20.7816	0.333784
ENSG00000204952	FBXO47	-0.96651	-9.40933	0.333791
ENSG00000092036	HAUS4	0.966385	2.36306	0.333852
ENSG00000138622	HCN4	-0.96637	-1.5383	0.33386
ENSG00000137992	DBT	-0.96623	-3.32285	0.333931
ENSG00000288702	UGT1A3	0.966099	4.76881	0.333995
ENSG00000134970	TMED7	-0.96605	-3.04185	0.33402
ENSG00000174970	OR10AG1	0.965243	9.55905	0.334423
ENSG00000083845	RPS5	-0.96495	-2.85208	0.334572
ENSG00000205423	CNEP1R1	-0.96486	-4.8856	0.334617
ENSG00000188766	SPRED3	0.964756	5.90247	0.334667
ENSG00000038945	MSR1	-0.96473	-2.42686	0.334678
ENSG00000090263	MRPS33	-0.96468	-9.27539	0.334707
ENSG00000121381	TAS2R9	0.964636	18.5477	0.334727
ENSG00000239839	DEFA3	0.964528	12.1469	0.334781
ENSG00000135540	NHSL1	-0.96444	-0.73174	0.334824
ENSG00000119725	ZNF410	-0.96416	-5.06224	0.334967
ENSG00000162885	B3GALNT2	0.964133	2.57467	0.334979
ENSG00000165527	ARF6	-0.9641	-21.5687	0.334996
ENSG00000203963	C1orf141	0.964063	3.50401	0.335015
ENSG00000053438	NNAT	0.964015	1.13709	0.335038
ENSG00000203995	ZYG11A	-0.96393	-4.80528	0.335079
ENSG00000124564	SLC17A3	0.963901	13.2607	0.335096
ENSG00000140795	MYLK3	0.963683	67.5082	0.335205
ENSG00000114450	GNB4	-0.9636	-1.93051	0.335244
ENSG00000164169	PRMT9	0.963491	5.2618	0.335301
ENSG00000176973	FAM89B	-0.96325	-8.86296	0.335424
ENSG00000145907	G3BP1	0.963015	2.59523	0.33554
ENSG00000088812	ATRN	-0.96301	-9.56099	0.335545
ENSG00000178691	SUZ12	0.962863	10.5702	0.335616
ENSG00000171246	NPTX1	0.962838	9.51867	0.335629
ENSG00000114019	AMOTL2	-0.9628	-7.00535	0.33565
ENSG00000106089	STX1A	0.962678	3.20267	0.335709
ENSG00000258083	OR9A4	0.962671	6.65494	0.335713
ENSG00000183172	SMDT1	-0.96252	-7.76525	0.335788
ENSG00000189058	APOD	0.962489	0.123756	0.335804
ENSG00000198561	CTNND1	-0.96248	-91.2748	0.335808
ENSG00000284635	SCYGR8	-0.96216	-7.90562	0.335967
ENSG00000155269	GPR78	-0.96204	-7.76748	0.336028
ENSG00000132849	PATJ	0.961877	5.22579	0.336111
ENSG00000204909	SPINK9	-0.96187	-11.4949	0.336116
ENSG00000090006	LTBP4	-0.96173	-3.7286	0.336183
ENSG00000137055	PLAA	0.961666	6.95751	0.336218
ENSG00000170255	MRGPRX1	-0.96163	-23.1042	0.336235
ENSG00000148153	INIP	-0.96142	-3.69298	0.336341
ENSG00000146038	DCDC2	0.961357	0.53719	0.336373
ENSG00000166387	PPFIBP2	0.961174	0.903911	0.336465
ENSG00000121335	PRB2	-0.96108	-25.4384	0.336511
ENSG00000134755	DSC2	-0.96099	-1.77529	0.336557
ENSG00000163519	TRAT1	-0.96068	-1.84205	0.336711
ENSG00000173456	RNF26	0.960488	8.60991	0.33681
ENSG00000183324	REC114	0.960379	63.6783	0.336864
ENSG00000148120	AOPEP	-0.96026	-4.48457	0.336924
ENSG00000175520	UBQLN3	0.960179	13.1368	0.336965
ENSG00000204634	TBC1D8	0.960152	0.423002	0.336979
ENSG00000095787	WAC	-0.96008	-24.4188	0.337017
ENSG00000113302	IL12B	-0.96005	-20.1273	0.337029
ENSG00000184560	SPEM2	-0.95995	-55.3508	0.337082
ENSG00000140044	JDP2	0.959832	3.3677	0.33714
ENSG00000114013	CD86	0.95959	14.0222	0.337262
ENSG00000095110	NXPE1	-0.95945	-18.7735	0.337335
ENSG00000133393	CEP20	0.959423	1.37257	0.337346
ENSG00000113492	AGXT2	-0.95917	-14.7131	0.337472
ENSG00000189091	SF3B3	0.959089	4.21675	0.337514
ENSG00000186017	ZNF566	-0.95904	-1.76876	0.337538
ENSG00000134909	ARHGAP32	0.958796	1.91534	0.337662
ENSG00000002746	HECW1	0.958731	5.02056	0.337694
ENSG00000289491	ENSG00000289491	-0.95855	-50.6499	0.337786
ENSG00000134690	CDCA8	-0.95855	-5.22769	0.337786
ENSG00000044012	GUCA2B	-0.95849	-6.55993	0.337814
ENSG00000108700	CCL8	-0.95847	-4.42165	0.337825
ENSG00000156113	KCNMA1	-0.95836	-4.7534	0.337882
ENSG00000111339	ART4	0.958289	0.99029	0.337917
ENSG00000131473	ACLY	-0.95804	-2.19119	0.338044
ENSG00000215277	RNF212B	0.958031	12.6709	0.338047
ENSG00000289346	ENSG00000289346	0.957814	11.5781	0.338157
ENSG00000172270	BSG	0.957704	2.96328	0.338212
ENSG00000137440	FGFBP1	0.957615	16.5125	0.338257
ENSG00000144320	LNPK	-0.9576	-0.86122	0.338267
ENSG00000162231	NXF1	0.957557	6.47373	0.338286
ENSG00000183779	ZNF703	-0.95729	-10.447	0.338421
ENSG00000168209	DDIT4	-0.95729	-4.06571	0.338421
ENSG00000116014	KISS1R	0.957007	4.3235	0.338564
ENSG00000064012	CASP8	-0.95688	-0.78752	0.338626
ENSG00000256043	CTSO	0.956829	1.42423	0.338654
ENSG00000198887	SMC5	-0.95681	-4.06565	0.338661
ENSG00000099958	DERL3	-0.9566	-7.48524	0.338769
ENSG00000165060	FXN	0.956592	4.49697	0.338773
ENSG00000136518	ACTL6A	-0.95652	-13.2488	0.338811
ENSG00000134882	UBAC2	-0.95637	-2.24806	0.338885
ENSG00000185737	NRG3	-0.95634	-2.29333	0.338899
ENSG00000100427	MLC1	-0.95631	-3.08424	0.338917
ENSG00000100568	VTI1B	0.956247	4.69953	0.338948
ENSG00000155329	ZCCHC10	0.956183	3.84873	0.33898
ENSG00000213214	ARHGEF35	0.955795	501.038	0.339176
ENSG00000166265	CYYR1	0.955621	0.808301	0.339264
ENSG00000167916	KRT24	-0.95562	-27.7127	0.339266
ENSG00000168280	KIF5C	0.955325	6.72058	0.339413
ENSG00000285946	LCE7A	0.95527	29.6356	0.339441
ENSG00000165669	FAM204A	0.955022	7.09877	0.339566
ENSG00000135074	ADAM19	-0.955	-1.20749	0.339577
ENSG00000166363	OR10A5	-0.95461	-17.5503	0.339774
ENSG00000151892	GFRA1	-0.95459	-0.98733	0.339785
ENSG00000149435	GGTLC1	-0.9543	-47.9975	0.339931
ENSG00000146457	WTAP	-0.95424	-2.20457	0.339964
ENSG00000167377	ZNF23	0.954222	13.3469	0.339971
ENSG00000130544	ZNF557	0.954089	10.655	0.340039
ENSG00000142959	BEST4	0.953845	31.7675	0.340162
ENSG00000196542	SPTSSB	0.953672	0.384941	0.34025
ENSG00000186924	KRTAP22-1	0.953524	8.83978	0.340325
ENSG00000276240	OR4E1	-0.95321	-5.62659	0.340482
ENSG00000163815	CLEC3B	-0.9532	-0.98895	0.340487
ENSG00000189377	CXCL17	0.953128	12.7337	0.340525
ENSG00000118961	LDAH	0.953032	1.73921	0.340574
ENSG00000042445	RETSAT	0.953024	6.288	0.340578
ENSG00000101266	CSNK2A1	-0.95302	-9.09564	0.340581
ENSG00000106665	CLIP2	-0.95292	-2.95865	0.340632
ENSG00000234719	NPIPB2	0.952897	95.6953	0.340642
ENSG00000288701	PRRC2B	0.952831	15.4003	0.340676
ENSG00000182898	TCHHL1	-0.95267	-23.2059	0.340759
ENSG00000158805	ZNF276	0.952585	3.28152	0.3408
ENSG00000122481	RWDD3	-0.95237	-1.50534	0.340908
ENSG00000083817	ZNF416	0.952239	14.9673	0.340976
ENSG00000167208	SNX20	-0.95186	-21.879	0.341166
ENSG00000244115	DNAJC25-GNG10	-0.95154	-4.84067	0.341332
ENSG00000169641	LUZP1	0.951519	4.45875	0.341341
ENSG00000169045	HNRNPH1	0.951444	16.1943	0.341379
ENSG00000182053	TRIM49B	-0.95142	-18.0929	0.341393
ENSG00000065600	PACC1	-0.95138	-1.8127	0.341411
ENSG00000115760	BIRC6	-0.95132	-31.2312	0.341443
ENSG00000160445	ZER1	-0.95125	-2.16193	0.341477
ENSG00000151500	THYN1	-0.95106	-2.17607	0.341576
ENSG00000185823	NPAP1	-0.95102	-10.2769	0.341595
ENSG00000169469	SPRR1B	-0.95089	-14.6166	0.341659
ENSG00000171877	FRMD5	0.950847	1.78041	0.341682
ENSG00000168291	PDHB	-0.95052	-2.15003	0.341849
ENSG00000160051	IQCC	0.950215	3.92886	0.342003
ENSG00000160014	CALM3	-0.95006	-2.31489	0.342082
ENSG00000167136	ENDOG	-0.94998	-27.9145	0.342122
ENSG00000189357	SPATA31D4	0.949902	716.426	0.342162
ENSG00000075340	ADD2	0.949757	0.567331	0.342236
ENSG00000165633	VSTM4	-0.94967	-1.87272	0.342281
ENSG00000172995	ARPP21	-0.9496	-0.87896	0.342317
ENSG00000285607	FAM90A9	-0.94958	-5564.33	0.342327
ENSG00000181718	OR5T2	0.949283	28.427	0.342477
ENSG00000213918	DNASE1	-0.94888	-7.31097	0.342684
ENSG00000143341	HMCN1	-0.94887	-0.98074	0.342686
ENSG00000082213	C5orf22	0.94886	1.02274	0.342692
ENSG00000126368	NR1D1	0.948798	1.0267	0.342723
ENSG00000275718	CCL15	-0.9484	-5.64617	0.342924
ENSG00000196388	INCA1	-0.94839	-7.92245	0.34293
ENSG00000196172	ZNF681	-0.94822	-1.4022	0.343017
ENSG00000143507	DUSP10	-0.9481	-2.25662	0.34308
ENSG00000152254	G6PC2	0.948094	0.497033	0.343082
ENSG00000163453	IGFBP7	-0.94791	-4.78549	0.343174
ENSG00000173230	GOLGB1	-0.94787	-7.07112	0.343195
ENSG00000205323	SARNP	0.947818	7.07992	0.343222
ENSG00000125384	PTGER2	0.947753	0.255794	0.343255
ENSG00000105499	PLA2G4C	-0.94764	-1.99142	0.343313
ENSG00000128482	RNF112	-0.94755	-1.84565	0.343359
ENSG00000153560	UBP1	-0.94748	-25.62	0.343394
ENSG00000187193	MT1X	0.947439	1.79921	0.343415
ENSG00000183807	FAM162B	-0.9472	-5.18857	0.343537
ENSG00000138190	EXOC6	0.947174	4.62664	0.34355
ENSG00000179271	GADD45GIP1	0.947087	21.675	0.343594
ENSG00000156795	NTAQ1	0.946936	3.88568	0.343671
ENSG00000054118	THRAP3	0.946905	32.108	0.343687
ENSG00000139684	ESD	0.946789	2.43212	0.343746
ENSG00000197170	PSMD12	-0.94649	-4.35508	0.343896
ENSG00000182591	KRTAP11-1	0.946473	9.62173	0.343907
ENSG00000164946	FREM1	-0.94636	-3.02879	0.343964
ENSG00000175143	OR2T1	0.946359	7.5301	0.343966
ENSG00000127743	IL17B	-0.94596	-6.70192	0.344169
ENSG00000261717	ENSG00000261717	-0.9459	-2.93646	0.344199
ENSG00000256771	ZNF253	0.945798	0.231332	0.344252
ENSG00000182934	SRPRA	-0.94571	-3.66495	0.344296
ENSG00000172409	CLP1	-0.94553	-5.31718	0.344389
ENSG00000149179	CSTPP1	0.945375	2.06386	0.344468
ENSG00000188559	RALGAPA2	0.945318	3.6484	0.344496
ENSG00000197933	ZNF823	-0.94504	-0.81692	0.344637
ENSG00000181656	GPR88	-0.945	-5.17616	0.34466
ENSG00000213563	C8orf82	-0.94496	-0.96184	0.344681
ENSG00000118733	OLFM3	-0.94494	-0.43967	0.344688
ENSG00000105426	PTPRS	0.944725	0.609307	0.344799
ENSG00000172123	SLFN12	-0.94462	-1.57361	0.344853
ENSG00000204950	LRRC10B	-0.94452	-0.51284	0.344905
ENSG00000143476	DTL	0.944456	13.0838	0.344937
ENSG00000160199	PKNOX1	0.944367	2.0421	0.344982
ENSG00000125630	POLR1B	0.944354	3.59116	0.344989
ENSG00000124205	EDN3	0.944321	2.952	0.345006
ENSG00000132481	TRIM47	0.944217	1.98928	0.345059
ENSG00000168374	ARF4	-0.9442	-8.64839	0.345069
ENSG00000011332	DPF1	-0.94407	-1.06183	0.345135
ENSG00000285508	MKKS	-0.94404	-3.53671	0.345149
ENSG00000157343	ARMC12	0.94391	3.30163	0.345216
ENSG00000180432	CYP8B1	-0.94384	-9.05233	0.345249
ENSG00000111704	NANOG	0.943799	8.25568	0.345272
ENSG00000016490	CLCA1	0.943722	2.77583	0.345312
ENSG00000107862	GBF1	-0.94361	-2.32256	0.345367
ENSG00000215397	SCRT2	-0.94357	-0.93727	0.345387
ENSG00000147854	UHRF2	-0.94266	-8.21373	0.345856
ENSG00000111057	KRT18	0.942262	5.10653	0.346059
ENSG00000134874	DZIP1	0.941687	2.79954	0.346353
ENSG00000188585	CLEC20A	0.941583	31.5498	0.346406
ENSG00000154640	BTG3	-0.94148	-4.54493	0.346457
ENSG00000138735	PDE5A	0.941397	5.68599	0.346501
ENSG00000100024	UPB1	-0.94123	-2.84144	0.346588
ENSG00000146006	LRRTM2	0.940829	3.0653	0.346793
ENSG00000188011	RTP5	0.94075	18.3098	0.346833
ENSG00000154358	OBSCN	-0.94075	-6.30474	0.346835
ENSG00000002726	AOC1	-0.94065	-8.08929	0.346885
ENSG00000178395	CCDC185	-0.94063	-4.945	0.346896
ENSG00000149256	TENM4	0.94058	2.37958	0.34692
ENSG00000142541	RPL13A	0.940529	6.64489	0.346946
ENSG00000185028	LRRC14B	-0.94044	-5.14129	0.346992
ENSG00000054965	FAM168A	0.94039	16.3145	0.347017
ENSG00000171823	FBXL14	-0.94039	-10.2633	0.34702
ENSG00000184357	H1-5	0.940256	12.0127	0.347086
ENSG00000196189	SEMA4A	0.940256	3.83119	0.347086
ENSG00000182511	FES	0.94025	3.10794	0.347089
ENSG00000156735	BAG4	0.940229	12.3662	0.3471
ENSG00000106069	CHN2	-0.94002	-1.01926	0.347206
ENSG00000118900	UBN1	-0.93989	-3.99753	0.347275
ENSG00000285837	ENSG00000285837	0.939875	1.39425	0.347282
ENSG00000254999	BRK1	-0.93975	-1.46446	0.347348
ENSG00000206199	ANKUB1	-0.93965	-3.17849	0.347396
ENSG00000175756	AURKAIP1	0.939325	1.81346	0.347564
ENSG00000101443	WFDC2	-0.93922	-2.68377	0.347616
ENSG00000147316	MCPH1	-0.93916	-1.34422	0.347649
ENSG00000170502	NUDT9	-0.93912	-3.1459	0.347671
ENSG00000198704	GPX6	0.939088	7.52208	0.347686
ENSG00000184270	H2AC21	-0.93898	-85.5662	0.347743
ENSG00000144744	UBA3	-0.93888	-4.79997	0.347794
ENSG00000262814	MRPL12	-0.93884	-2.02161	0.347812
ENSG00000118482	PHF3	0.938653	32.24	0.347909
ENSG00000153896	ZNF599	-0.93862	-6.66216	0.347928
ENSG00000204450	TRIM64	-0.93859	-223.616	0.347941
ENSG00000106341	PPP1R17	0.938464	0.267514	0.348006
ENSG00000145741	BTF3	0.938456	15.4263	0.34801
ENSG00000184986	TMEM121	-0.93824	-7.88068	0.34812
ENSG00000182473	EXOC7	0.937859	6.346	0.348317
ENSG00000101425	BPI	-0.93785	-6.51803	0.348321
ENSG00000119778	ATAD2B	0.937827	2.43375	0.348333
ENSG00000112293	GPLD1	0.937404	2.32876	0.348551
ENSG00000168275	COA6	-0.93736	-5.92652	0.348572
ENSG00000133627	ACTR3B	-0.93701	-2.71703	0.348755
ENSG00000179627	ZBTB42	0.936911	38.4636	0.348804
ENSG00000138741	TRPC3	0.936911	1.03395	0.348805
ENSG00000155849	ELMO1	0.936817	1.59727	0.348853
ENSG00000111432	FZD10	0.936755	3.17328	0.348885
ENSG00000164219	PGGT1B	-0.93669	-4.20447	0.348918
ENSG00000156928	MALSU1	-0.93627	-2.01157	0.349134
ENSG00000107443	CCNJ	0.936262	1.53251	0.349139
ENSG00000141699	RETREG3	-0.93616	-2.94068	0.349191
ENSG00000124568	SLC17A1	0.936154	3.23419	0.349194
ENSG00000288712	ENSG00000288712	-0.93614	-1.71914	0.349201
ENSG00000148386	LCN9	0.935403	13.7793	0.349581
ENSG00000121318	TAS2R10	-0.93535	-38.8951	0.349607
ENSG00000130517	PGPEP1	-0.93529	-1.75511	0.349638
ENSG00000018280	SLC11A1	-0.93515	-31.3255	0.34971
ENSG00000062485	CS	-0.93512	-10.0224	0.349728
ENSG00000176246	OR4L1	-0.93491	-10.261	0.349837
ENSG00000172318	B3GALT1	-0.9349	-0.75774	0.349839
ENSG00000140575	IQGAP1	-0.93475	-11.5359	0.349916
ENSG00000272674	PCDHB16	-0.93464	-3.73522	0.349973
ENSG00000171124	FUT3	0.934563	9.03863	0.350014
ENSG00000111907	TPD52L1	-0.93433	-2.51288	0.350135
ENSG00000148341	SH3GLB2	0.934272	4.02176	0.350164
ENSG00000196365	LONP1	0.934268	12.4233	0.350166
ENSG00000023734	STRAP	0.934172	30.1558	0.350215
ENSG00000130787	HIP1R	-0.93397	-4.73046	0.350321
ENSG00000119139	TJP2	-0.9338	-0.47912	0.350408
ENSG00000272104	ENSG00000272104	-0.93366	-3.44966	0.350478
ENSG00000236320	SLFN14	0.933518	2.95831	0.350553
ENSG00000180089	TMEM86B	-0.93344	-15.228	0.350595
ENSG00000053108	FSTL4	0.933268	0.619063	0.350682
ENSG00000164897	TMUB1	0.933173	4.27932	0.350731
ENSG00000164494	PDSS2	0.933124	2.11932	0.350756
ENSG00000141034	GID4	0.933103	3.66171	0.350767
ENSG00000284906	ENSG00000284906	0.932791	2.63061	0.350928
ENSG00000281613	ENSG00000281613	-0.93258	-12.1145	0.351038
ENSG00000090512	FETUB	-0.93249	-3.09737	0.351081
ENSG00000244122	UGT1A7	0.932394	6.79315	0.351133
ENSG00000151474	FRMD4A	-0.93238	-0.66325	0.35114
ENSG00000141524	TMC6	-0.93233	-0.47014	0.351165
ENSG00000178690	DYNAP	0.932327	13.5041	0.351167
ENSG00000214274	ANG	0.932259	2.66617	0.351203
ENSG00000073734	ABCB11	0.932254	3.47038	0.351206
ENSG00000100353	EIF3D	-0.93212	-2.62	0.351275
ENSG00000143569	UBAP2L	-0.93205	-24.8712	0.351309
ENSG00000169836	TACR3	-0.93191	-2.31123	0.351385
ENSG00000023909	GCLM	-0.93189	-16.4816	0.351393
ENSG00000243543	WFDC6	0.931881	26.3281	0.351398
ENSG00000188186	LAMTOR4	0.931857	1.36953	0.35141
ENSG00000151572	ANO4	0.931828	0.835946	0.351425
ENSG00000176485	PLAAT3	-0.93129	-2.06779	0.351702
ENSG00000115421	PAPOLG	0.931177	5.67001	0.351762
ENSG00000151491	EPS8	0.931075	43.8985	0.351815
ENSG00000214447	FAM187A	0.930927	1.69669	0.351891
ENSG00000141497	ZMYND15	-0.93092	-0.92586	0.351896
ENSG00000248592	STIMATE-MUSTN1	-0.93062	-1.65913	0.352048
ENSG00000173320	STOX2	-0.93045	-1.99697	0.352137
ENSG00000180660	MAB21L1	-0.93043	-0.60864	0.352147
ENSG00000203740	NTMT2	-0.9303	-0.43768	0.352218
ENSG00000197915	HRNR	-0.93027	-10.7051	0.352233
ENSG00000120370	GORAB	0.930186	2.40093	0.352275
ENSG00000111912	NCOA7	0.929968	11.4106	0.352388
ENSG00000268964	ERVV-2	0.92992	15.1264	0.352413
ENSG00000221858	OR2A12	0.929764	35.4206	0.352493
ENSG00000182326	C1S	-0.92964	-3.99838	0.352559
ENSG00000163885	CFAP100	0.929538	3.16114	0.35261
ENSG00000151466	SCLT1	0.929493	2.49979	0.352634
ENSG00000131844	MCCC2	-0.92938	-1.73859	0.352693
ENSG00000178804	H1-8	-0.92934	-15.2886	0.352711
ENSG00000198466	ZNF587	-0.92932	-1.60619	0.352724
ENSG00000109771	LRP2BP	0.92931	1.89901	0.352728
ENSG00000198597	ZNF536	-0.92915	-2.13206	0.35281
ENSG00000171865	RNASEH1	0.928956	2.35145	0.352912
ENSG00000196890	H2BC26	-0.92884	-13.6196	0.352972
ENSG00000285133	ENSG00000285133	-0.92879	-21.0516	0.352998
ENSG00000227877	MRLN	-0.92872	-0.58795	0.353035
ENSG00000179859	RNF227	-0.92849	-2.08638	0.353152
ENSG00000179091	CYC1	0.928469	3.43329	0.353164
ENSG00000180871	CXCR2	0.928324	33.919	0.353239
ENSG00000170632	ARMC10	0.928205	7.66167	0.353301
ENSG00000124491	F13A1	0.927894	1.34692	0.353463
ENSG00000109193	SULT1E1	-0.92786	-2.02649	0.353478
ENSG00000109445	ZNF330	0.927716	11.7811	0.353555
ENSG00000129521	EGLN3	0.927675	1.93933	0.353576
ENSG00000090013	BLVRB	0.927489	6.7407	0.353673
ENSG00000060656	PTPRU	-0.92747	-3.37633	0.353683
ENSG00000139865	TTC6	-0.92741	-2.00109	0.353715
ENSG00000170275	CRTAP	0.927265	1.38714	0.353789
ENSG00000158486	DNAH3	-0.92712	-2.43871	0.353866
ENSG00000036054	TBC1D23	0.927078	2.958	0.353886
ENSG00000076067	RBMS2	-0.92701	-1.18812	0.353922
ENSG00000188368	PRR19	0.926994	3.28572	0.35393
ENSG00000197070	ARRDC1	-0.92692	-7.13582	0.35397
ENSG00000180071	ANKRD18A	0.926835	0.785305	0.354012
ENSG00000168081	PNOC	0.926762	7.2093	0.35405
ENSG00000181023	OR56B1	0.926457	8.51772	0.354209
ENSG00000172164	SNTB1	0.926395	1.46432	0.354241
ENSG00000198796	ALPK2	0.926366	1.31055	0.354256
ENSG00000186889	TMEM17	0.926218	1.21927	0.354333
ENSG00000119705	SLIRP	-0.92621	-3.18235	0.354335
ENSG00000145794	MEGF10	0.925883	2.79139	0.354507
ENSG00000186792	HYAL3	0.925754	5.14687	0.354574
ENSG00000078668	VDAC3	0.925668	9.27387	0.354619
ENSG00000107779	BMPR1A	-0.92544	-2.43269	0.354736
ENSG00000248712	CCDC153	0.925396	13.2807	0.35476
ENSG00000118564	FBXL5	-0.92531	-2.55734	0.354804
ENSG00000159527	PGLYRP3	-0.92526	-15.8904	0.35483
ENSG00000198892	SHISA4	0.925101	0.92868	0.354914
ENSG00000109762	SNX25	0.924925	4.58278	0.355005
ENSG00000105559	PLEKHA4	-0.92488	-1.92164	0.355026
ENSG00000176567	OR4X1	-0.92456	-37.5674	0.355196
ENSG00000255855	KDM4F	0.924392	39.8306	0.355282
ENSG00000180992	MRPL14	-0.92429	-2.04746	0.355336
ENSG00000233295	FAM90A20P	0.92421	606.985	0.355377
ENSG00000147408	CSGALNACT1	-0.92414	-0.86116	0.355411
ENSG00000164294	GPX8	0.924124	1.02202	0.355422
ENSG00000069667	RORA	0.924088	3.31717	0.355441
ENSG00000164853	UNCX	0.924067	15.3734	0.355451
ENSG00000115718	PROC	-0.92396	-7.91975	0.355506
ENSG00000143786	CNIH3	0.923841	0.515611	0.355569
ENSG00000286095	SPEGNB	-0.92371	-7.78716	0.355637
ENSG00000143799	PARP1	0.923693	1.05525	0.355646
ENSG00000165219	GAPVD1	0.923628	6.82352	0.35568
ENSG00000268643	ENSG00000268643	-0.92357	-2.0189	0.355713
ENSG00000175166	PSMD2	-0.92353	-0.29444	0.355729
ENSG00000108417	KRT37	-0.92353	-15.0067	0.355733
ENSG00000196748	CLPSL2	-0.92348	-11.9642	0.355756
ENSG00000122194	PLG	-0.92343	-1.50446	0.355782
ENSG00000154415	PPP1R3A	0.923426	5.52178	0.355785
ENSG00000243489	KRTAP10-11	-0.92339	-5.73223	0.355802
ENSG00000149091	DGKZ	-0.92322	-10.707	0.355895
ENSG00000118596	SLC16A7	-0.92317	-3.33075	0.355916
ENSG00000172289	OR10V1	0.923103	16.9546	0.355954
ENSG00000249590	ENSG00000249590	-0.92303	-8.36773	0.355991
ENSG00000143742	SRP9	-0.92301	-1.78918	0.356001
ENSG00000159713	TPPP3	0.92297	4.47098	0.356023
ENSG00000197110	IFNL3	0.922922	20.3393	0.356048
ENSG00000176472	ZNF575	0.922909	0.830046	0.356055
ENSG00000068097	HEATR6	-0.92244	-5.23418	0.356301
ENSG00000177464	GPR4	-0.92229	-11.6637	0.356377
ENSG00000186765	FSCN2	0.922214	10.1192	0.356417
ENSG00000265763	ZNF488	-0.92212	-8.56393	0.356465
ENSG00000204227	RING1	0.922016	1.76507	0.35652
ENSG00000206177	HBM	-0.92189	-9.63844	0.356585
ENSG00000196466	ZNF799	-0.92187	-7.91104	0.356598
ENSG00000182334	OR5P3	-0.92169	-21.806	0.356691
ENSG00000069493	CLEC2D	-0.92157	-15.2244	0.356752
ENSG00000111237	VPS29	0.921445	0.95641	0.356818
ENSG00000162627	SNX7	-0.92125	-6.59472	0.35692
ENSG00000198382	UVRAG	-0.9212	-3.19342	0.356947
ENSG00000185177	ZNF479	-0.92104	-7.77957	0.357029
ENSG00000124208	PEDS1-UBE2V1	-0.92101	-0.80312	0.357043
ENSG00000108244	KRT23	0.920962	0.964149	0.35707
ENSG00000145945	FAM50B	0.92089	3.9729	0.357108
ENSG00000178522	AMBN	-0.92085	-6.01191	0.357129
ENSG00000198911	SREBF2	-0.92062	-4.30435	0.357249
ENSG00000100442	FKBP3	-0.92024	-11.3585	0.357446
ENSG00000172315	TP53RK	-0.92024	-5.57852	0.357446
ENSG00000198894	CIPC	0.919891	4.21789	0.35763
ENSG00000092820	EZR	0.919685	2.48799	0.357737
ENSG00000279395	OR5L1	-0.91967	-45.4734	0.357748
ENSG00000073111	MCM2	0.919615	1.35964	0.357774
ENSG00000188611	ASAH2	-0.91917	-2.29879	0.358008
ENSG00000123143	PKN1	-0.91911	-4.04896	0.35804
ENSG00000074964	ARHGEF10L	0.919097	4.49712	0.358045
ENSG00000120156	TEK	0.918729	1.15367	0.358238
ENSG00000133943	DGLUCY	0.918723	1.09954	0.358241
ENSG00000242485	MRPL20	-0.91871	-9.43248	0.358249
ENSG00000149201	CCDC81	0.918677	1.24057	0.358265
ENSG00000197951	ZNF71	0.918627	1.43708	0.358291
ENSG00000167968	DNASE1L2	-0.91841	-6.73132	0.358402
ENSG00000183486	MX2	0.918169	5.09667	0.35853
ENSG00000164692	COL1A2	0.918093	5.22558	0.35857
ENSG00000183426	NPIPA1	0.917957	157.706	0.358642
ENSG00000164916	FOXK1	0.917943	4.30713	0.358649
ENSG00000071054	MAP4K4	0.917736	6.40181	0.358757
ENSG00000163026	WDCP	0.917726	3.76208	0.358762
ENSG00000068745	IP6K2	-0.91766	-10.9671	0.358795
ENSG00000166946	CCNDBP1	0.917406	1.49305	0.35893
ENSG00000100280	AP1B1	0.917219	5.93977	0.359028
ENSG00000163590	PPM1L	-0.91685	-0.9046	0.359224
ENSG00000189348	FAM90A27P	0.916744	13.5004	0.359277
ENSG00000171522	PTGER4	-0.91666	-1.09285	0.35932
ENSG00000188818	ZDHHC11	0.916394	8.7317	0.35946
ENSG00000163624	CDS1	-0.91638	-2.58133	0.35947
ENSG00000177352	CCDC71	-0.91609	-16.4006	0.35962
ENSG00000115353	TACR1	0.916008	4.8019	0.359663
ENSG00000230453	ANKRD18B	0.915784	0.697724	0.35978
ENSG00000172932	ANKRD13D	0.915777	13.1757	0.359784
ENSG00000198183	BPIFA1	-0.91555	-4.12265	0.359901
ENSG00000114331	ACAP2	0.915472	3.11824	0.359944
ENSG00000178358	OR2D3	-0.91533	-3.06056	0.360018
ENSG00000143416	SELENBP1	-0.91528	-4.76851	0.360043
ENSG00000181562	EDDM3A	0.915005	7.94665	0.360189
ENSG00000262874	C19orf84	0.91495	28.2537	0.360218
ENSG00000187288	CIDEC	-0.91455	-7.52788	0.360428
ENSG00000177943	MAMDC4	0.914439	16.109	0.360486
ENSG00000182022	CHST15	-0.91441	-0.59085	0.360503
ENSG00000203733	GJE1	-0.91422	-5.74369	0.360602
ENSG00000111897	SERINC1	-0.91414	-4.41888	0.360641
ENSG00000103569	AQP9	-0.9141	-1.02475	0.360662
ENSG00000132031	MATN3	-0.91391	-1.08108	0.360762
ENSG00000115593	SMYD1	0.913878	8.78892	0.360781
ENSG00000164096	C4orf3	-0.91386	-2.76612	0.360793
ENSG00000156574	NODAL	-0.91361	-2.66314	0.360919
ENSG00000160255	ITGB2	-0.91339	-1.12121	0.361035
ENSG00000100483	VCPKMT	-0.91337	-1.02861	0.361047
ENSG00000032742	IFT88	-0.91321	-0.54436	0.361133
ENSG00000189144	ZNF573	-0.91312	-15.0221	0.36118
ENSG00000143001	TMEM61	0.91311	0.236962	0.361185
ENSG00000033011	ALG1	0.913074	9.19789	0.361204
ENSG00000104892	KLC3	-0.91303	-4.9847	0.361227
ENSG00000214756	CSKMT	-0.91271	-0.93062	0.361397
ENSG00000119227	PIGZ	0.91249	1.54749	0.361511
ENSG00000117148	ACTL8	-0.91225	-33.3211	0.361637
ENSG00000067836	ROGDI	-0.91199	-3.91676	0.361774
ENSG00000140025	EFCAB11	0.911862	2.74954	0.361842
ENSG00000187650	VMAC	0.911783	0.831972	0.361883
ENSG00000196935	SRGAP1	0.911735	3.02867	0.361908
ENSG00000231389	HLA-DPA1	-0.91165	-1.47227	0.361953
ENSG00000178982	EIF3K	0.91162	3.16064	0.361969
ENSG00000181616	OR52H1	0.911554	8.24423	0.362003
ENSG00000168234	TTC39C	0.911323	3.41085	0.362125
ENSG00000178919	FOXE1	-0.91103	-1.92812	0.36228
ENSG00000110002	VWA5A	-0.91091	-0.94762	0.362342
ENSG00000205572	SERF1B	0.910655	772.273	0.362477
ENSG00000138785	INTS12	0.910526	3.19779	0.362545
ENSG00000122692	SMU1	0.910343	5.8001	0.362642
ENSG00000134852	CLOCK	-0.91033	-5.70637	0.362647
ENSG00000180190	TDRP	-0.91033	-1.91228	0.362648
ENSG00000172893	DHCR7	0.910204	2.30531	0.362715
ENSG00000187837	H1-2	-0.91013	-0.31214	0.362756
ENSG00000179776	CDH5	0.910068	0.996897	0.362787
ENSG00000137804	NUSAP1	0.910047	10.8585	0.362798
ENSG00000185100	ADSS1	0.910038	2.89149	0.362802
ENSG00000178726	THBD	-0.91001	-3.07487	0.362819
ENSG00000145284	SCD5	-0.90973	-1.74015	0.362965
ENSG00000197863	ZNF790	0.909688	4.90808	0.362987
ENSG00000019186	CYP24A1	0.909463	3.6866	0.363106
ENSG00000181072	CHRM2	0.909259	0.566035	0.363213
ENSG00000262209	PCDHGB3	-0.90908	-8.43684	0.363308
ENSG00000120860	WASHC3	0.909055	0.686172	0.363321
ENSG00000070214	SLC44A1	-0.90881	-22.9353	0.363451
ENSG00000240694	PNMA2	-0.90874	-0.87675	0.363486
ENSG00000111540	RAB5B	-0.90873	-1.36075	0.363492
ENSG00000140479	PCSK6	0.908663	2.15404	0.363528
ENSG00000156265	MAP3K7CL	-0.90862	-2.66983	0.36355
ENSG00000163114	PDHA2	-0.90828	-10.7418	0.363729
ENSG00000106733	NMRK1	0.908218	2.49846	0.363763
ENSG00000264424	MYH4	-0.9079	-88.616	0.363933
ENSG00000187713	TMEM203	0.907677	2.3686	0.364049
ENSG00000197965	MPZL1	-0.90756	-3.91774	0.364112
ENSG00000096968	JAK2	-0.9073	-1.73776	0.364248
ENSG00000132394	EEFSEC	0.907167	2.726	0.364318
ENSG00000141349	G6PC3	0.907119	6.02552	0.364344
ENSG00000163412	EIF4E3	0.906952	1.16067	0.364432
ENSG00000130948	HSD17B3	0.906901	10.0084	0.364459
ENSG00000167323	STIM1	0.906861	3.19145	0.36448
ENSG00000152229	PSTPIP2	-0.90685	-1.21161	0.364488
ENSG00000198131	ZNF544	-0.90664	-0.92466	0.364596
ENSG00000160868	CYP3A4	-0.90658	-34.6324	0.364629
ENSG00000153406	NMRAL1	0.906229	4.1136	0.364815
ENSG00000169347	GP2	0.906208	0.60834	0.364826
ENSG00000185437	SH3BGR	-0.90619	-0.8062	0.364833
ENSG00000179528	LBX2	-0.90618	-3.45782	0.364839
ENSG00000197785	ATAD3A	-0.90618	-2.6555	0.364841
ENSG00000091483	FH	-0.90605	-11.5707	0.364907
ENSG00000163406	SLC15A2	0.905707	0.518073	0.365091
ENSG00000153789	CIBAR2	-0.90544	-2.3836	0.365233
ENSG00000148335	NTMT1	-0.9054	-3.60905	0.365252
ENSG00000148606	POLR3A	-0.90529	-14.6038	0.365313
ENSG00000176540	OR4C5	-0.90525	-14.3002	0.365332
ENSG00000187566	NHLRC1	0.905117	2.10731	0.365403
ENSG00000185982	DEFB128	-0.90506	-12.4415	0.365434
ENSG00000145016	RUBCN	-0.90485	-3.34741	0.365543
ENSG00000168758	SEMA4C	-0.90473	-7.04361	0.365608
ENSG00000101577	LPIN2	0.904674	4.24399	0.365638
ENSG00000166024	R3HCC1L	-0.90467	-1.8794	0.365643
ENSG00000196418	ZNF124	-0.90465	-15.7315	0.365652
ENSG00000065150	IPO5	0.904597	38.5326	0.365679
ENSG00000156253	RWDD2B	-0.90457	-3.30688	0.365696
ENSG00000116809	ZBTB17	-0.90455	-4.79751	0.365704
ENSG00000181019	NQO1	-0.9045	-0.9832	0.365732
ENSG00000099800	TIMM13	-0.90448	-4.51284	0.365739
ENSG00000109610	SOD3	-0.9044	-2.5096	0.365785
ENSG00000163046	ANKRD30BL	-0.90424	-22.8685	0.365869
ENSG00000162769	FLVCR1	0.904064	1.00731	0.365962
ENSG00000116128	BCL9	-0.90395	-1.54031	0.366024
ENSG00000137070	IL11RA	0.90387	1.08845	0.366064
ENSG00000114742	WDR48	-0.90386	-3.46367	0.366071
ENSG00000196227	FAM217B	0.903803	2.49703	0.3661
ENSG00000163159	VPS72	-0.90371	-12.5943	0.366151
ENSG00000163535	SGO2	0.903623	0.27017	0.366195
ENSG00000178585	CTNNBIP1	-0.90355	-4.8385	0.366233
ENSG00000206579	XKR4	0.903202	1.6157	0.366419
ENSG00000133710	SPINK5	-0.90306	-11.4256	0.366494
ENSG00000135821	GLUL	-0.90302	-2.57534	0.366517
ENSG00000089154	GCN1	-0.90251	-1.43675	0.366784
ENSG00000213973	ZNF99	0.902501	0.378953	0.366791
ENSG00000117758	STX12	-0.90243	-15.1533	0.366828
ENSG00000234906	APOC2	0.902335	6.59208	0.366879
ENSG00000160124	MIX23	-0.90206	-2.0402	0.367024
ENSG00000167900	TK1	-0.90203	-1.16298	0.367041
ENSG00000138050	THUMPD2	-0.90193	-16.1422	0.367093
ENSG00000185668	POU3F1	-0.90175	-8.64823	0.367192
ENSG00000167566	NCKAP5L	-0.90133	-3.59262	0.367414
ENSG00000166337	TAF10	0.901246	8.53181	0.367458
ENSG00000172663	TMEM134	-0.90081	-5.71899	0.367689
ENSG00000112062	MAPK14	0.900597	4.80781	0.367803
ENSG00000172986	GXYLT2	0.900583	6.53147	0.36781
ENSG00000068903	SIRT2	-0.90055	-3.50699	0.367829
ENSG00000167625	ZNF526	0.900291	9.57027	0.367965
ENSG00000172349	IL16	-0.90026	-11.1447	0.36798
ENSG00000184166	OR1D2	0.90012	21.8341	0.368056
ENSG00000133048	CHI3L1	-0.90011	-0.9732	0.368063
ENSG00000125875	TBC1D20	0.899946	2.23363	0.368149
ENSG00000117505	DR1	-0.89991	-3.69238	0.368169
ENSG00000239704	CDRT4	-0.89961	-2.59269	0.368328
ENSG00000165496	RPL10L	-0.8995	-1.10601	0.368386
ENSG00000136152	COG3	0.899296	5.57535	0.368495
ENSG00000184698	OR51M1	-0.89914	-8.66464	0.368577
ENSG00000143248	RGS5	0.899028	1.34209	0.368638
ENSG00000171643	S100Z	-0.899	-3.56517	0.36865
ENSG00000154781	CCDC174	0.898938	4.30395	0.368686
ENSG00000171097	KYAT1	-0.8985	-8.98934	0.368919
ENSG00000143153	ATP1B1	-0.89842	-4.30022	0.368961
ENSG00000241685	ARPC1A	-0.89819	-5.03066	0.369085
ENSG00000011566	MAP4K3	0.89796	19.0539	0.369207
ENSG00000143333	RGS16	0.897959	3.53104	0.369207
ENSG00000196449	YRDC	-0.89791	-6.73366	0.369233
ENSG00000133026	MYH10	-0.89789	-6.60855	0.369243
ENSG00000162066	AMDHD2	0.897847	499.96	0.369267
ENSG00000166035	LIPC	-0.89781	-0.74689	0.369285
ENSG00000127445	PIN1	0.897578	1.6286	0.369411
ENSG00000214654	B3GALT9	-0.89752	-6.89956	0.369439
ENSG00000141040	ZNF287	0.897496	10.4428	0.369454
ENSG00000170469	SPATA24	-0.89745	-3.33592	0.369481
ENSG00000067082	KLF6	-0.89726	-10.7455	0.36958
ENSG00000177303	CASKIN2	-0.89717	-6.00274	0.369628
ENSG00000109072	VTN	-0.89715	-6.48608	0.36964
ENSG00000197275	RAD54B	0.896917	1.4326	0.369763
ENSG00000156219	ART3	-0.89691	-1.17119	0.369764
ENSG00000167644	C19orf33	-0.89683	-8.1489	0.369812
ENSG00000164761	TNFRSF11B	0.89681	0.663747	0.36982
ENSG00000167553	TUBA1C	-0.89679	-9.32027	0.369831
ENSG00000014123	UFL1	0.896661	1.96197	0.3699
ENSG00000144504	ANKMY1	-0.8966	-9.69534	0.369935
ENSG00000104356	POP1	-0.89658	-0.87612	0.369945
ENSG00000248483	POU5F2	-0.89644	-24.0153	0.370016
ENSG00000163288	GABRB1	-0.89637	-0.36663	0.370055
ENSG00000185774	KCNIP4	0.896364	0.804138	0.370059
ENSG00000179051	RCC2	0.896315	5.0635	0.370085
ENSG00000118526	TCF21	-0.8963	-2.20155	0.370092
ENSG00000136261	BZW2	-0.89624	-6.36118	0.370124
ENSG00000171396	KRTAP4-4	-0.89622	-24.8039	0.370134
ENSG00000169218	RSPO1	-0.89596	-10.0431	0.370274
ENSG00000100448	CTSG	-0.89566	-3.76555	0.370434
ENSG00000282881	TMEM275	-0.89554	-16.149	0.370497
ENSG00000171180	OR2M4	-0.89538	-6.5203	0.370583
ENSG00000168994	PXDC1	-0.89517	-1.62672	0.370697
ENSG00000134817	APLNR	0.895143	0.931027	0.37071
ENSG00000108312	UBTF	0.895139	12.8175	0.370713
ENSG00000275954	TBC1D3F	0.895009	8.94262	0.370782
ENSG00000168175	MAPK1IP1L	-0.8949	-16.6979	0.370839
ENSG00000197472	ZNF695	-0.8947	-5.81329	0.370945
ENSG00000275832	ARHGAP23	-0.8944	-3.09997	0.371105
ENSG00000068079	IFI35	-0.89411	-39.2884	0.37126
ENSG00000274252	GGTLC3	-0.89399	-2258.39	0.371327
ENSG00000259417	CTXND1	-0.89383	-0.56905	0.371412
ENSG00000175077	RTP1	-0.89381	-18.8512	0.371423
ENSG00000148399	DPH7	0.893692	15.8054	0.371487
ENSG00000146083	RNF44	-0.8935	-3.45466	0.371588
ENSG00000168906	MAT2A	-0.8935	-1.85818	0.371591
ENSG00000167792	NDUFV1	0.893469	1.97408	0.371606
ENSG00000122861	PLAU	-0.89344	-2.10238	0.371619
ENSG00000111049	MYF5	0.893405	11.277	0.371641
ENSG00000143512	HHIPL2	0.893341	12.4022	0.371674
ENSG00000120519	SLC10A7	0.893264	2.00726	0.371716
ENSG00000152894	PTPRK	-0.89323	-15.3996	0.371732
ENSG00000130561	SAG	0.89322	47.1841	0.371739
ENSG00000278023	RDM1	0.892986	3.68238	0.371865
ENSG00000164949	GEM	-0.89285	-4.37799	0.371937
ENSG00000185933	CALHM1	0.892812	23.7178	0.371958
ENSG00000229894	GK3	0.89279	4.79047	0.371969
ENSG00000110400	NECTIN1	-0.89271	-2.50571	0.372014
ENSG00000255307	OR52B2	-0.89259	-12.7062	0.372074
ENSG00000156467	UQCRB	-0.89259	-4.90198	0.372076
ENSG00000101441	CST4	-0.8925	-24.162	0.372126
ENSG00000080189	SLC35C2	0.89228	56.7949	0.372243
ENSG00000004455	AK2	0.892095	5.169	0.372342
ENSG00000038427	VCAN	-0.89205	-1.65662	0.372368
ENSG00000132359	RAP1GAP2	-0.89192	-10.5283	0.372435
ENSG00000101152	DNAJC5	-0.89149	-7.80751	0.372667
ENSG00000182783	OR2T29	0.89119	45.2698	0.372827
ENSG00000119004	CYP20A1	0.890951	4.48117	0.372956
ENSG00000139880	CDH24	-0.89081	-0.61687	0.373029
ENSG00000172324	OR5A2	-0.89075	-12.2524	0.373062
ENSG00000065613	SLK	0.890736	6.06052	0.373071
ENSG00000143774	GUK1	0.890596	3.13581	0.373146
ENSG00000162999	DUSP19	0.890542	2.14002	0.373175
ENSG00000140859	KIFC3	0.890405	3.03685	0.373248
ENSG00000236609	ZNF853	0.890393	1.51	0.373255
ENSG00000185313	SCN10A	0.890236	21.3912	0.373339
ENSG00000187730	GABRD	0.890203	5.28122	0.373357
ENSG00000170509	HSD17B13	-0.89011	-2.44473	0.373407
ENSG00000107262	BAG1	0.890059	10.19	0.373434
ENSG00000105523	FAM83E	0.889938	5.33197	0.373499
ENSG00000165914	TTC7B	-0.88991	-0.75404	0.373514
ENSG00000120253	NUP43	0.889719	2.89654	0.373617
ENSG00000186732	MPPED1	-0.88948	-1.11765	0.373748
ENSG00000081853	PCDHGA2	-0.88926	-17.0481	0.373861
ENSG00000133657	ATP13A3	0.889246	1.5058	0.373871
ENSG00000129167	TPH1	-0.88906	-1.72088	0.373971
ENSG00000120337	TNFSF18	-0.88877	-1.64697	0.374127
ENSG00000251369	ZNF550	0.888719	3.44061	0.374154
ENSG00000095752	IL11	0.888692	2.00652	0.374169
ENSG00000177954	RPS27	-0.88857	-9.08881	0.374234
ENSG00000163960	UBXN7	-0.88855	-8.5042	0.374247
ENSG00000116830	TTF2	0.888423	1.95993	0.374313
ENSG00000110046	ATG2A	-0.88825	-2.40635	0.374405
ENSG00000153002	CPB1	0.888123	2.25517	0.374475
ENSG00000213759	UGT2B11	0.888074	14.2392	0.374501
ENSG00000196460	RFX8	-0.88801	-1.55419	0.374536
ENSG00000140522	RLBP1	-0.88796	-11.1974	0.374561
ENSG00000151611	MMAA	-0.88757	-2.22379	0.374772
ENSG00000197982	C1orf122	-0.88747	-6.24366	0.374825
ENSG00000023445	BIRC3	-0.88725	-6.40506	0.374943
ENSG00000228594	FNDC10	-0.88723	-18.3319	0.374954
ENSG00000197713	RPE	0.887151	1.56954	0.374998
ENSG00000159307	SCUBE1	-0.88711	-1.70209	0.375022
ENSG00000121075	TBX4	0.886697	7.44927	0.375242
ENSG00000162373	BEND5	-0.88663	-0.80034	0.375281
ENSG00000004059	ARF5	0.886569	3.03844	0.375311
ENSG00000100014	SPECC1L	0.886545	4.42368	0.375324
ENSG00000108176	DNAJC12	-0.88628	-0.94049	0.375465
ENSG00000288658	ENSG00000288658	-0.88628	-4.54452	0.375468
ENSG00000106688	SLC1A1	0.886196	0.51329	0.375512
ENSG00000080815	PSEN1	-0.88585	-4.96314	0.375698
ENSG00000206150	RNASE13	0.885797	5.28037	0.375727
ENSG00000171148	TADA3	0.885792	12.0471	0.37573
ENSG00000108349	CASC3	-0.88579	-15.9416	0.375731
ENSG00000124635	H2BC11	0.885761	14.5953	0.375746
ENSG00000171133	OR2K2	0.885734	19.2144	0.375761
ENSG00000174748	RPL15	0.885713	4.60045	0.375772
ENSG00000196372	ASB13	-0.8857	-2.72382	0.375777
ENSG00000116199	FAM20B	-0.8856	-1.82834	0.375831
ENSG00000198513	ATL1	0.885318	2.26046	0.375985
ENSG00000109079	TNFAIP1	0.885168	13.8129	0.376066
ENSG00000004766	VPS50	0.88507	3.79738	0.376119
ENSG00000149212	SESN3	-0.88496	-1.82655	0.376176
ENSG00000277443	MARCKS	0.884945	20.7813	0.376186
ENSG00000157456	CCNB2	0.884855	8.9796	0.376235
ENSG00000117533	VAMP4	0.884855	3.75968	0.376235
ENSG00000164399	IL3	-0.88466	-22.6582	0.376342
ENSG00000122862	SRGN	-0.88461	-4.19966	0.376365
ENSG00000140876	NUDT7	-0.88459	-0.19236	0.376377
ENSG00000185246	PRPF39	0.884512	5.57352	0.37642
ENSG00000086967	MYBPC2	-0.88444	-4.51361	0.376459
ENSG00000175309	PHYKPL	0.884166	0.996311	0.376607
ENSG00000122591	HYCC1	0.884094	3.71956	0.376646
ENSG00000188313	PLSCR1	-0.884	-5.45997	0.376698
ENSG00000028203	VEZT	-0.88392	-4.79986	0.376741
ENSG00000235109	ZSCAN31	-0.88391	-0.79849	0.376744
ENSG00000157593	SLC35B2	-0.88379	-6.8967	0.376809
ENSG00000153714	LURAP1L	0.883759	2.72176	0.376826
ENSG00000170788	DYDC1	-0.88374	-9.23565	0.376837
ENSG00000169436	COL22A1	-0.88361	-0.99875	0.376905
ENSG00000137409	MTCH1	0.883613	4.24122	0.376905
ENSG00000085117	CD82	-0.88352	-0.86115	0.376956
ENSG00000178591	DEFB125	-0.88347	-7.02082	0.376982
ENSG00000169598	DFFB	-0.88344	-0.80661	0.376998
ENSG00000081386	ZNF510	0.883397	2.07692	0.377022
ENSG00000105371	ICAM4	-0.88339	-3.50102	0.377024
ENSG00000186513	OR9Q2	-0.88317	-18.2957	0.377144
ENSG00000130701	RBBP8NL	0.883103	6.09865	0.377181
ENSG00000091129	NRCAM	0.883097	4.61892	0.377184
ENSG00000111405	ENDOU	-0.88275	-3.11237	0.377371
ENSG00000113248	PCDHB15	0.882699	13.0662	0.377399
ENSG00000169604	ANTXR1	0.882571	2.16101	0.377468
ENSG00000156858	PRR14	-0.88256	-242.239	0.377472
ENSG00000146085	MMUT	0.88254	0.472385	0.377485
ENSG00000067704	IARS2	0.882426	2.75559	0.377546
ENSG00000005100	DHX33	0.882278	2.06454	0.377626
ENSG00000173482	PTPRM	0.882234	8.73276	0.37765
ENSG00000143546	S100A8	-0.88221	-9.0563	0.377663
ENSG00000166704	ZNF606	-0.88209	-2.0426	0.37773
ENSG00000163431	LMOD1	-0.88205	-2.47801	0.377749
ENSG00000138755	CXCL9	-0.88189	-4.46748	0.377834
ENSG00000116251	RPL22	0.881824	1.81817	0.377872
ENSG00000107968	MAP3K8	-0.8818	-1.21867	0.377885
ENSG00000006116	CACNG3	0.881772	3.15245	0.3779
ENSG00000203661	OR2T5	-0.88165	-38.3478	0.377966
ENSG00000180209	MYL11	-0.88158	-37.9582	0.378006
ENSG00000178096	BOLA1	0.881514	31.822	0.37804
ENSG00000186185	KIF18B	0.881465	0.462218	0.378066
ENSG00000149260	CAPN5	0.88136	0.944357	0.378123
ENSG00000136940	PDCL	-0.88128	-4.75935	0.378167
ENSG00000165506	DNAAF2	0.88108	3.1004	0.378275
ENSG00000126005	MMP24OS	-0.88099	-0.30356	0.378324
ENSG00000155755	TMEM237	0.880897	0.653293	0.378373
ENSG00000048471	SNX29	0.880682	4.15884	0.37849
ENSG00000106615	RHEB	0.880556	1.66373	0.378558
ENSG00000172232	AZU1	0.880554	26.0123	0.378559
ENSG00000069122	ADGRF5	0.88051	0.277615	0.378583
ENSG00000179817	MRGPRX4	0.880435	32.0549	0.378624
ENSG00000124588	NQO2	-0.88037	-0.82426	0.378657
ENSG00000033122	LRRC7	-0.88025	-0.60431	0.378724
ENSG00000264364	DYNLL2	0.880249	4.98092	0.378724
ENSG00000204084	INPP5B	-0.87994	-1.82938	0.378894
ENSG00000259680	IGHV3OR16-17	-0.87992	-1007.73	0.3789
ENSG00000168454	TXNDC2	-0.8798	-7.26616	0.378967
ENSG00000182271	TMIGD1	0.879725	9.39987	0.379008
ENSG00000240038	AMY2B	-0.87952	-3.14516	0.379121
ENSG00000283154	IQCJ-SCHIP1	0.879481	0.92738	0.37914
ENSG00000166225	FRS2	0.879386	4.04564	0.379192
ENSG00000100077	GRK3	-0.87935	-4.96096	0.379212
ENSG00000273217	ENSG00000273217	0.879317	10.3109	0.379229
ENSG00000141101	NOB1	-0.87928	-5.96063	0.379248
ENSG00000115598	IL1RL2	-0.87926	-2.93453	0.379262
ENSG00000162063	CCNF	0.879107	1.15064	0.379343
ENSG00000184261	KCNK12	-0.87906	-0.6588	0.379371
ENSG00000188000	OR7D2	-0.87903	-6.4429	0.379384
ENSG00000128731	HERC2	-0.8788	-29.6814	0.379509
ENSG00000176239	OR51B6	0.878502	6.0652	0.379671
ENSG00000198453	ZNF568	-0.87842	-6.06222	0.379714
ENSG00000169302	STK32A	-0.87809	-0.89764	0.379894
ENSG00000139200	PIANP	0.877962	9.67355	0.379965
ENSG00000152582	SPEF2	0.87788	0.465366	0.380009
ENSG00000124357	NAGK	0.87773	1.5358	0.38009
ENSG00000090402	SI	-0.87771	-13.2404	0.380102
ENSG00000183072	NKX2-5	-0.8777	-21.3251	0.380106
ENSG00000184811	TRARG1	0.877536	5.28651	0.380196
ENSG00000205707	ETFRF1	-0.87727	-1.59933	0.380337
ENSG00000221826	PSG3	0.877153	11.9443	0.380403
ENSG00000110851	PRDM4	0.877138	2.01702	0.380412
ENSG00000168917	SLC35G2	0.876938	3.59133	0.38052
ENSG00000213064	SFT2D2	-0.87689	-1.75049	0.380547
ENSG00000092531	SNAP23	-0.87671	-3.92625	0.380646
ENSG00000153930	ANKFN1	-0.8767	-15.1325	0.380649
ENSG00000155189	AGPAT5	-0.87662	-1.12099	0.380694
ENSG00000006712	PAF1	-0.87658	-5.38616	0.380714
ENSG00000175264	CHST1	0.876524	1.02654	0.380745
ENSG00000131626	PPFIA1	0.876499	10.0457	0.380759
ENSG00000089012	SIRPG	-0.87628	-5.56825	0.380876
ENSG00000127774	EMC6	0.876146	3.21711	0.380951
ENSG00000127980	PEX1	-0.87608	-2.17048	0.380986
ENSG00000144852	NR1I2	0.875949	5.97149	0.381058
ENSG00000135537	AFG1L	-0.87589	-3.16119	0.381089
ENSG00000178084	HTR3C	-0.87584	-13.4749	0.38112
ENSG00000100083	GGA1	0.875689	1.93095	0.381199
ENSG00000168995	SIGLEC7	-0.87565	-11.838	0.381222
ENSG00000182315	MBD3L3	0.87541	26.7603	0.381351
ENSG00000150776	NKAPD1	-0.87533	-2.92061	0.381393
ENSG00000055208	TAB2	0.875277	17.7144	0.381423
ENSG00000092094	OSGEP	-0.87525	-1.20278	0.381438
ENSG00000154305	MIA3	-0.87503	-11.8956	0.381555
ENSG00000144524	COPS7B	0.875026	3.61212	0.38156
ENSG00000184350	MRGPRE	0.874996	3.94534	0.381576
ENSG00000137513	NARS2	0.874824	2.87845	0.38167
ENSG00000185164	NOMO2	-0.87482	-160.486	0.381675
ENSG00000135517	MIP	-0.87449	-7.09737	0.381851
ENSG00000205359	SLCO6A1	-0.8743	-47.071	0.381957
ENSG00000215131	C16orf90	-0.8742	-21.936	0.382007
ENSG00000196743	GM2A	0.874187	1.29183	0.382017
ENSG00000104866	PPP1R37	0.874085	1.57163	0.382072
ENSG00000141542	RAB40B	-0.87408	-1.02202	0.382073
ENSG00000082212	ME2	0.87401	4.04421	0.382113
ENSG00000274749	KRTAP7-1	-0.87381	-15.2708	0.382222
ENSG00000188869	TMC3	-0.87306	-3.21576	0.382631
ENSG00000176381	PRR18	0.872993	2.52972	0.382667
ENSG00000136810	TXN	0.872925	6.28275	0.382704
ENSG00000204388	HSPA1B	0.872909	3.37474	0.382713
ENSG00000135919	SERPINE2	0.872792	2.12721	0.382777
ENSG00000062194	GPBP1	-0.87279	-10.3504	0.38278
ENSG00000141905	NFIC	-0.87267	-7.22846	0.38284
ENSG00000221836	OR2A5	0.872472	7.35035	0.382951
ENSG00000274070	CASTOR2	-0.87227	-23.8315	0.383064
ENSG00000170144	HNRNPA3	-0.87206	-52.6436	0.383178
ENSG00000150459	SAP18	0.871926	2.71473	0.383249
ENSG00000106031	HOXA13	0.871816	31.1932	0.383309
ENSG00000153113	CAST	0.871686	7.67478	0.38338
ENSG00000138798	EGF	0.871641	0.368022	0.383404
ENSG00000197147	LRRC8B	0.871519	2.71047	0.383471
ENSG00000283473	FAM240A	-0.8715	-2.01313	0.383482
ENSG00000105176	URI1	-0.87141	-5.53963	0.383532
ENSG00000124207	CSE1L	0.871243	1.46619	0.383622
ENSG00000235780	USP17L27	-0.87107	-476.914	0.383713
ENSG00000072071	ADGRL1	0.870962	1.94946	0.383775
ENSG00000187607	ZNF286A	0.870726	3.9872	0.383904
ENSG00000183665	TRMT12	-0.87064	-0.60306	0.383951
ENSG00000176884	GRIN1	0.870339	11.244	0.384115
ENSG00000054179	ENTPD2	0.870317	7.8083	0.384127
ENSG00000204869	IGFL4	-0.87029	-4.83782	0.384142
ENSG00000175198	PCCA	0.870182	1.66254	0.384201
ENSG00000102981	PARD6A	0.869878	3.18271	0.384367
ENSG00000153303	FRMD1	0.869808	2.8876	0.384406
ENSG00000089094	KDM2B	-0.86958	-1.96062	0.384531
ENSG00000172482	AGXT	-0.86939	-12.7107	0.384634
ENSG00000121957	GPSM2	-0.86931	-1.17269	0.384676
ENSG00000204179	PTPN20	-0.86927	-38.9504	0.3847
ENSG00000187498	COL4A1	0.869148	7.32033	0.384766
ENSG00000275066	SYNRG	0.869141	8.98322	0.38477
ENSG00000104611	SH2D4A	-0.869	-0.62763	0.384846
ENSG00000156976	EIF4A2	-0.86881	-1.48604	0.384952
ENSG00000105409	ATP1A3	0.868744	46.8351	0.384987
ENSG00000060140	STYK1	0.868685	4.01783	0.38502
ENSG00000205189	ZBTB10	0.868636	8.29037	0.385046
ENSG00000176531	PHLDB3	0.868613	1.47726	0.385059
ENSG00000197183	NOL4L	0.868536	3.70817	0.385101
ENSG00000150768	DLAT	0.86848	8.96975	0.385132
ENSG00000176401	EID2B	0.868357	1.00402	0.385199
ENSG00000170370	EMX2	-0.8683	-2.60068	0.385228
ENSG00000165131	LLCFC1	0.868274	18.4228	0.385245
ENSG00000181609	OR52D1	0.868144	26.1528	0.385316
ENSG00000090054	SPTLC1	-0.86808	-4.31734	0.385351
ENSG00000103490	PYCARD	-0.86807	-4.935	0.385353
ENSG00000165475	CRYL1	0.868054	4.10716	0.385365
ENSG00000197943	PLCG2	-0.86803	-1.02098	0.385376
ENSG00000042493	CAPG	-0.86801	-1.9828	0.38539
ENSG00000182158	CREB3L2	0.867984	6.52497	0.385403
ENSG00000115866	DARS1	0.867945	3.8775	0.385424
ENSG00000290317	ENSG00000290317	0.867748	16.8559	0.385532
ENSG00000101596	SMCHD1	0.86774	5.16135	0.385537
ENSG00000111669	TPI1	-0.86771	-3.42188	0.385551
ENSG00000130669	PAK4	-0.86767	-2.35559	0.385575
ENSG00000117724	CENPF	0.867554	1.76532	0.385639
ENSG00000176407	KCMF1	-0.86752	-11.8573	0.385655
ENSG00000167302	TEPSIN	-0.86716	-6.86433	0.385854
ENSG00000140443	IGF1R	-0.86714	-8.76323	0.385868
ENSG00000117569	PTBP2	-0.86708	-6.56514	0.385899
ENSG00000124203	ZNF831	0.86701	1.97925	0.385937
ENSG00000133812	SBF2	0.866987	13.9527	0.385949
ENSG00000101210	EEF1A2	0.866771	1.04604	0.386068
ENSG00000141198	TOM1L1	0.866567	3.33626	0.386179
ENSG00000155893	PXYLP1	0.866513	1.42896	0.386209
ENSG00000135740	SLC9A5	-0.86651	-22.2584	0.386211
ENSG00000255071	SAA2-SAA4	-0.86635	-3.19687	0.386297
ENSG00000221909	FAM200A	-0.86617	-5.26699	0.386398
ENSG00000115233	PSMD14	0.865826	3.77458	0.386585
ENSG00000114480	GBE1	0.865795	5.39916	0.386603
ENSG00000126467	TSKS	0.865758	20.7192	0.386623
ENSG00000183542	KLRC4	0.865682	10.9505	0.386664
ENSG00000106952	TNFSF8	0.865378	2.97194	0.386831
ENSG00000188386	PPP3R2	0.865319	22.2883	0.386863
ENSG00000111647	BLTP3B	0.865234	8.00752	0.386911
ENSG00000171956	FOXB1	0.865136	11.1989	0.386964
ENSG00000130529	TRPM4	0.864948	0.852245	0.387067
ENSG00000166428	PLD4	-0.86478	-33.8943	0.38716
ENSG00000099797	TECR	-0.86477	-3.59746	0.387165
ENSG00000198642	KLHL9	-0.86467	-2.93744	0.387219
ENSG00000186174	BCL9L	-0.86456	-3.32799	0.387283
ENSG00000170011	MYRIP	-0.86448	-0.77991	0.387323
ENSG00000128268	MGAT3	0.864449	1.9542	0.387341
ENSG00000125999	BPIFB1	-0.8642	-6.92451	0.387479
ENSG00000092208	GEMIN2	-0.86419	-1.04925	0.387483
ENSG00000142102	PGGHG	0.863968	3.51342	0.387605
ENSG00000166484	MAPK7	-0.86381	-2.29225	0.387692
ENSG00000164136	IL15	0.863451	1.05877	0.387889
ENSG00000183077	AFMID	0.863335	1.71618	0.387954
ENSG00000158714	SLAMF8	0.863303	4.54637	0.387971
ENSG00000147912	FBXO10	-0.86312	-1.02637	0.388072
ENSG00000197233	OR1J2	0.863118	8.17334	0.388073
ENSG00000104886	PLEKHJ1	-0.86301	-2.45833	0.38813
ENSG00000149300	C11orf52	-0.8629	-45.5944	0.388194
ENSG00000119596	YLPM1	0.862787	3.58906	0.388255
ENSG00000186479	RGS7BP	0.862743	0.52803	0.388279
ENSG00000083844	ZNF264	-0.86263	-0.92041	0.38834
ENSG00000125879	OTOR	-0.86259	-7.31956	0.38836
ENSG00000222009	BTBD19	0.862477	10.9889	0.388425
ENSG00000163823	CCR1	-0.86247	-1.80656	0.388431
ENSG00000158488	CD1E	-0.86239	-16.1368	0.388471
ENSG00000075223	SEMA3C	0.862185	7.5477	0.388586
ENSG00000115268	RPS15	0.862092	12.1928	0.388637
ENSG00000151422	FER	-0.86208	-2.4693	0.388646
ENSG00000177156	TALDO1	0.862046	2.84337	0.388662
ENSG00000158528	PPP1R9A	0.861982	6.74128	0.388698
ENSG00000181026	AEN	0.861859	1.07922	0.388765
ENSG00000073921	PICALM	-0.86148	-11.9433	0.388976
ENSG00000197150	ABCB8	0.861369	3.29745	0.389035
ENSG00000020181	ADGRA2	-0.86129	-3.79251	0.38908
ENSG00000100532	CGRRF1	0.86127	1.82836	0.389089
ENSG00000180090	OR3A1	0.861227	18.5385	0.389113
ENSG00000139926	FRMD6	0.861123	2.13273	0.38917
ENSG00000043514	TRIT1	0.86106	1.07636	0.389205
ENSG00000142549	IGLON5	-0.86095	-5.34219	0.389268
ENSG00000268696	ZNF723	0.860937	1.68851	0.389273
ENSG00000132329	RAMP1	0.860797	0.537413	0.38935
ENSG00000197467	COL13A1	0.860764	0.596313	0.389368
ENSG00000088298	EDEM2	-0.86071	-1.74293	0.389401
ENSG00000113712	CSNK1A1	0.860567	12.3574	0.389476
ENSG00000122512	PMS2	-0.86055	-1.3734	0.389485
ENSG00000187272	KRTAP9-8	-0.86048	-44.8127	0.389524
ENSG00000101204	CHRNA4	-0.86008	-0.96824	0.389743
ENSG00000188687	SLC4A5	-0.85985	-5.26503	0.389873
ENSG00000119048	UBE2B	0.859808	7.97912	0.389895
ENSG00000128567	PODXL	-0.85952	-0.83657	0.390056
ENSG00000185163	DDX51	0.859457	7.44978	0.390089
ENSG00000185818	NAT8L	0.859449	1.84542	0.390093
ENSG00000154370	TRIM11	-0.85932	-4.04494	0.390162
ENSG00000140577	CRTC3	0.859251	2.75983	0.390202
ENSG00000100139	MICALL1	0.859182	6.79357	0.39024
ENSG00000071203	MS4A12	0.859118	11.2942	0.390276
ENSG00000102970	CCL17	0.859043	16.835	0.390317
ENSG00000115828	QPCT	-0.859	-4.80137	0.39034
ENSG00000158270	COLEC12	-0.85859	-1.02005	0.390565
ENSG00000103355	PRSS33	-0.85859	-26.3023	0.390568
ENSG00000054148	PHPT1	0.858544	2.65342	0.390592
ENSG00000069399	BCL3	-0.85829	-4.10544	0.39073
ENSG00000103365	GGA2	-0.8582	-2.20793	0.39078
ENSG00000116396	KCNC4	0.857952	0.674864	0.390919
ENSG00000173894	CBX2	-0.85791	-4.37641	0.390941
ENSG00000123999	INHA	0.857874	2.22396	0.390962
ENSG00000177673	TEX44	-0.85783	-27.6847	0.390986
ENSG00000146904	EPHA1	0.857826	3.8587	0.390989
ENSG00000070886	EPHA8	-0.85748	-2.24153	0.39118
ENSG00000157985	AGAP1	-0.85734	-6.95345	0.391257
ENSG00000173124	ACSM6	-0.85716	-1.8328	0.391356
ENSG00000196151	WDSUB1	-0.85712	-1.60649	0.391377
ENSG00000049283	EPN3	0.856885	0.605599	0.391508
ENSG00000285292	ABCF2-H2BK1	0.856878	2.07028	0.391512
ENSG00000119669	IRF2BPL	0.856843	4.19226	0.391531
ENSG00000266967	AARSD1	0.856686	8.11529	0.391618
ENSG00000117543	DPH5	0.856619	4.55656	0.391656
ENSG00000182923	CEP63	-0.85661	-4.48012	0.391658
ENSG00000166938	DIS3L	0.856573	2.63215	0.391681
ENSG00000135372	NAT10	0.856571	3.35566	0.391682
ENSG00000143869	GDF7	-0.85649	-1.07299	0.391729
ENSG00000128791	TWSG1	-0.85633	-13.2587	0.391817
ENSG00000106459	NRF1	0.856324	4.09063	0.391818
ENSG00000180219	GARIN6	0.855985	3.7781	0.392006
ENSG00000197153	H3C12	0.855746	10.4924	0.392138
ENSG00000174667	OR7D4	0.855696	18.4669	0.392166
ENSG00000203872	C6orf163	0.855611	7.26523	0.392213
ENSG00000135720	DYNC1LI2	0.855469	8.49871	0.392292
ENSG00000203907	OOEP	-0.85547	-31.0352	0.392292
ENSG00000173557	FAM166C	-0.85542	-13.6688	0.392318
ENSG00000149124	GLYAT	0.855418	19.5324	0.39232
ENSG00000139304	PTPRQ	0.855405	0.634721	0.392327
ENSG00000118705	RPN2	0.855198	3.58984	0.392442
ENSG00000119383	PTPA	0.855197	4.83239	0.392442
ENSG00000004846	ABCB5	0.85518	12.4178	0.392451
ENSG00000197748	CFAP43	-0.85497	-2.34677	0.392566
ENSG00000142920	AZIN2	-0.85481	-2.54567	0.392657
ENSG00000132294	EFR3A	0.854542	10.246	0.392805
ENSG00000173020	GRK2	-0.85449	-31.3982	0.392831
ENSG00000285566	ENSG00000285566	-0.85438	-87.3155	0.392894
ENSG00000170348	TMED10	0.85436	7.08428	0.392905
ENSG00000107957	SH3PXD2A	0.854195	2.59054	0.392997
ENSG00000168566	SNRNP48	0.854158	1.00562	0.393018
ENSG00000267360	ENSG00000267360	0.854088	13.2155	0.393056
ENSG00000099849	RASSF7	-0.85388	-4.36547	0.39317
ENSG00000197629	MPEG1	-0.85384	-1.85718	0.393192
ENSG00000205456	TP53TG3D	-0.85365	-162.356	0.393297
ENSG00000179163	FUCA1	0.853499	1.10671	0.393383
ENSG00000186260	MRTFB	-0.85344	-1.43419	0.393418
ENSG00000167513	CDT1	0.853362	1.72148	0.393458
ENSG00000148156	ACTL7B	-0.85335	-6.75591	0.393468
ENSG00000165092	ALDH1A1	0.853253	6.21274	0.393519
ENSG00000018869	ZNF582	0.853228	10.6189	0.393533
ENSG00000133216	EPHB2	0.85304	2.01109	0.393637
ENSG00000143184	XCL1	0.853001	10.6546	0.393659
ENSG00000204356	NELFE	0.852916	7.36662	0.393706
ENSG00000173451	THAP2	0.852893	7.69114	0.393719
ENSG00000100417	PMM1	0.852657	2.78212	0.39385
ENSG00000187186	ENSG00000187186	-0.85264	-2.05462	0.393859
ENSG00000157653	C9orf43	0.852313	12.5572	0.39404
ENSG00000196912	ANKRD36B	0.852016	1.0108	0.394205
ENSG00000136425	CIB2	-0.85187	-1.664	0.394288
ENSG00000147421	HMBOX1	-0.85185	-26.7237	0.394299
ENSG00000173588	CEP83	-0.85181	-3.32688	0.394319
ENSG00000122691	TWIST1	-0.85176	-6.99823	0.394347
ENSG00000128536	CDHR3	-0.85163	-0.79316	0.394419
ENSG00000160785	SLC25A44	-0.85163	-1.01326	0.39442
ENSG00000197409	H3C4	0.85152	12.0827	0.39448
ENSG00000165264	NDUFB6	0.851515	9.3918	0.394483
ENSG00000162755	KLHDC9	0.851312	14.9093	0.394596
ENSG00000137075	RNF38	0.851254	5.41332	0.394628
ENSG00000166091	CMTM5	0.851121	10.351	0.394702
ENSG00000147548	NSD3	0.851056	3.29282	0.394738
ENSG00000116062	MSH6	-0.851	-1.80966	0.394772
ENSG00000189308	LIN54	-0.85098	-8.82549	0.394781
ENSG00000197746	PSAP	0.850895	4.38416	0.394828
ENSG00000187612	OR5W2	0.850581	12.1871	0.395002
ENSG00000133639	BTG1	0.850575	2.99982	0.395005
ENSG00000172346	CSDC2	-0.8505	-0.41395	0.395045
ENSG00000127586	CHTF18	0.850501	2.79876	0.395046
ENSG00000170782	OR10A4	-0.85021	-5.34878	0.39521
ENSG00000124827	GCM2	0.850139	5.44593	0.395248
ENSG00000173928	SWSAP1	0.850109	5.796	0.395265
ENSG00000288681	ENSG00000288681	-0.85009	-0.29863	0.395272
ENSG00000170465	KRT6C	0.849771	5.11138	0.395452
ENSG00000179673	RPRML	-0.84976	-3.66039	0.395459
ENSG00000142089	IFITM3	0.849658	8.17266	0.395515
ENSG00000231887	PRH1	-0.84963	-8.28163	0.395531
ENSG00000078053	AMPH	-0.84963	-2.47356	0.395533
ENSG00000160097	FNDC5	-0.84954	-5.74612	0.39558
ENSG00000163554	SPTA1	-0.84951	-7.73153	0.395597
ENSG00000185040	SPDYE16	-0.84933	-8.83133	0.395697
ENSG00000248905	FMN1	0.848942	1.71841	0.395914
ENSG00000112276	BVES	0.848536	1.8205	0.39614
ENSG00000183067	IGSF5	0.84853	9.07031	0.396143
ENSG00000166368	OR2D2	-0.84842	-13.793	0.396203
ENSG00000065675	PRKCQ	-0.84825	-5.98865	0.396298
ENSG00000138823	MTTP	-0.84824	-4.27907	0.396303
ENSG00000243667	DNAAF10	-0.84803	-2.90896	0.396419
ENSG00000167693	NXN	-0.84796	-0.77992	0.396459
ENSG00000163918	RFC4	-0.84793	-5.27626	0.396475
ENSG00000127526	SLC35E1	-0.84783	-7.38928	0.396532
ENSG00000136738	STAM	0.847782	2.45587	0.39656
ENSG00000140199	SLC12A6	0.847601	2.46828	0.39666
ENSG00000249884	RNF103-CHMP3	-0.84729	-0.64439	0.396832
ENSG00000204947	ZNF425	-0.84726	-3.80575	0.396849
ENSG00000115541	HSPE1	-0.84692	-1.65231	0.397038
ENSG00000198271	KRTAP4-5	-0.84665	-17.5544	0.397193
ENSG00000160716	CHRNB2	-0.8466	-2.99868	0.39722
ENSG00000266524	GDF10	0.846494	11.3873	0.397277
ENSG00000198574	SH2D1B	-0.84626	-4.6136	0.397409
ENSG00000162494	LRRC38	-0.84622	-5.61347	0.397429
ENSG00000059915	PSD	-0.84595	-2.99802	0.397579
ENSG00000288784	CTAGE4	0.845879	858.736	0.39762
ENSG00000021826	CPS1	0.845525	0.952047	0.397818
ENSG00000157540	DYRK1A	-0.8454	-7.28529	0.39789
ENSG00000185070	FLRT2	-0.84533	-0.80714	0.397927
ENSG00000116213	WRAP73	-0.8453	-2.38669	0.397944
ENSG00000104133	SPG11	-0.84528	-1.55157	0.397956
ENSG00000173846	PLK3	0.845248	3.32587	0.397972
ENSG00000026559	KCNG1	0.84513	4.40999	0.398038
ENSG00000129993	CBFA2T3	-0.84505	-7.41885	0.398081
ENSG00000085662	AKR1B1	-0.84499	-0.83761	0.398117
ENSG00000126453	BCL2L12	-0.84497	-9.50231	0.39813
ENSG00000133055	MYBPH	0.844604	11.6766	0.398332
ENSG00000120341	SEC16B	0.844379	3.00908	0.398458
ENSG00000120438	TCP1	0.844267	4.84694	0.39852
ENSG00000145839	IL9	-0.84424	-5.29649	0.398537
ENSG00000139329	LUM	0.844197	2.85852	0.398559
ENSG00000178363	CALML3	0.844065	20.1776	0.398633
ENSG00000119414	PPP6C	-0.84406	-0.93726	0.398633
ENSG00000214114	MYCBP	0.843962	2.83871	0.398691
ENSG00000165392	WRN	-0.84394	-4.9753	0.3987
ENSG00000131126	TEX101	0.843904	7.86989	0.398723
ENSG00000117594	HSD11B1	0.843643	1.97079	0.398869
ENSG00000135439	AGAP2	-0.8434	-2.22724	0.399004
ENSG00000106701	FSD1L	-0.84312	-0.76771	0.399159
ENSG00000166401	SERPINB8	0.843034	0.407041	0.399209
ENSG00000171208	NETO2	0.842992	7.30734	0.399233
ENSG00000197893	NRAP	-0.84267	-16.4127	0.399411
ENSG00000175398	OR10P1	0.84267	22.0913	0.399413
ENSG00000149503	INCENP	-0.84229	-5.24969	0.399626
ENSG00000231068	KRTAP21-3	-0.84212	-2.37087	0.399723
ENSG00000242950	ERVW-1	0.84207	4.78183	0.399749
ENSG00000112796	ENPP5	-0.84188	-0.76809	0.399858
ENSG00000143479	DYRK3	-0.84184	-3.27336	0.399879
ENSG00000154079	SDHAF4	0.841814	4.12357	0.399892
ENSG00000031691	CENPQ	0.841715	0.246883	0.399947
ENSG00000165805	C12orf50	0.841597	33.4488	0.400014
ENSG00000182544	MFSD5	-0.84159	-1.78376	0.400018
ENSG00000135763	URB2	0.841498	4.5289	0.400069
ENSG00000168214	RBPJ	-0.8415	-14.2818	0.400071
ENSG00000082126	MPP4	0.841461	4.79258	0.40009
ENSG00000120159	CAAP1	-0.84144	-1.78447	0.400101
ENSG00000137573	SULF1	-0.84144	-1.07938	0.400102
ENSG00000187535	IFT140	-0.84138	-22.3015	0.400135
ENSG00000103222	ABCC1	0.841274	3.04168	0.400194
ENSG00000101327	PDYN	-0.84127	-4.31642	0.400198
ENSG00000007933	FMO3	-0.84126	-4.5724	0.4002
ENSG00000198498	TMA16	-0.84105	-2.2624	0.400319
ENSG00000244687	UBE2V1	-0.84103	-2.9522	0.400331
ENSG00000127947	PTPN12	-0.84081	-24.7287	0.400457
ENSG00000178409	BEND3	0.840727	1.54449	0.400501
ENSG00000267368	UPK3BL1	-0.84064	-44.9941	0.400547
ENSG00000166800	LDHAL6A	-0.84062	-9.79237	0.400562
ENSG00000151148	UBE3B	0.840481	4.18112	0.400639
ENSG00000150093	ITGB1	0.840072	17.0261	0.400868
ENSG00000188910	GJB3	-0.83993	-4.20697	0.400945
ENSG00000100412	ACO2	-0.83988	-5.21344	0.400974
ENSG00000112902	SEMA5A	-0.83979	-1.5564	0.401027
ENSG00000157856	DRC1	0.839735	14.967	0.401057
ENSG00000166902	MRPL16	0.839324	3.34931	0.401288
ENSG00000134900	TPP2	0.839213	4.35144	0.40135
ENSG00000279263	OR2L8	-0.83895	-21.9122	0.401496
ENSG00000158435	CNOT11	0.838775	3.27678	0.401596
ENSG00000250067	YJEFN3	-0.83871	-12.5529	0.401633
ENSG00000167676	PLIN4	0.838596	3.00559	0.401696
ENSG00000205476	CCDC85C	0.838397	1.19244	0.401808
ENSG00000284042	TAF11L6	-0.83839	-23.6231	0.401814
ENSG00000184113	CLDN5	0.838338	3.29835	0.401841
ENSG00000144659	SLC25A38	-0.83832	-1.63996	0.401852
ENSG00000162873	KLHDC8A	0.838301	0.830603	0.401862
ENSG00000253953	PCDHGB4	-0.83825	-18.3918	0.40189
ENSG00000174951	FUT1	0.838069	2.66031	0.401992
ENSG00000127364	TAS2R4	-0.83787	-32.2957	0.402103
ENSG00000171459	OR1L6	-0.83785	-12.9901	0.402112
ENSG00000066084	DIP2B	0.837801	1.88455	0.402142
ENSG00000105197	TIMM50	-0.83772	-3.57072	0.402186
ENSG00000116824	CD2	0.837524	8.47878	0.402298
ENSG00000164758	MED30	-0.83737	-1.44523	0.402383
ENSG00000137404	NRM	-0.83733	-3.71081	0.402405
ENSG00000285657	FAM90A19	-0.83727	-1845.85	0.402443
ENSG00000223658	C1GALT1C1L	0.836822	0.626719	0.402693
ENSG00000111837	MAK	-0.83671	-6.48561	0.402754
ENSG00000124787	RPP40	-0.8363	-1.71288	0.402985
ENSG00000166159	LRTM2	-0.83627	-14.9509	0.403003
ENSG00000177119	ANO6	0.836262	18.2293	0.403008
ENSG00000169439	SDC2	-0.83621	-8.47605	0.403038
ENSG00000188501	LCTL	0.836194	5.51591	0.403046
ENSG00000101546	RBFA	-0.83615	-0.34677	0.403071
ENSG00000109805	NCAPG	0.835777	3.83428	0.40328
ENSG00000143314	MRPL24	-0.83556	-1.65863	0.403401
ENSG00000110442	COMMD9	-0.83543	-1.45121	0.403473
ENSG00000214279	SCART1	-0.83536	-9.48972	0.403514
ENSG00000251357	ENSG00000251357	-0.83534	-3.94882	0.403528
ENSG00000176925	OR51F2	0.835318	10.7702	0.403539
ENSG00000165152	PGAP4	0.835283	1.35506	0.403558
ENSG00000159516	SPRR2G	-0.83506	-15.8701	0.403683
ENSG00000187860	CCDC157	0.834844	1.53839	0.403806
ENSG00000102802	MEDAG	0.834791	1.63673	0.403836
ENSG00000155438	NIFK	-0.83461	-0.83263	0.403938
ENSG00000174498	IGDCC3	-0.83458	-1.94703	0.403952
ENSG00000152382	TADA1	0.834552	1.37098	0.40397
ENSG00000006025	OSBPL7	-0.83447	-4.06592	0.404014
ENSG00000125851	PCSK2	-0.83447	-3.35598	0.404016
ENSG00000186081	KRT5	0.834454	15.1529	0.404025
ENSG00000118849	RARRES1	-0.83442	-1.0024	0.404043
ENSG00000214866	DCDC2C	-0.83427	-6.10819	0.404128
ENSG00000145022	TCTA	0.834236	1.57403	0.404148
ENSG00000114021	NIT2	-0.834	-2.2152	0.40428
ENSG00000174574	AKIRIN1	0.833711	1.69026	0.404444
ENSG00000113721	PDGFRB	0.833624	2.19527	0.404493
ENSG00000170190	SLC16A5	-0.83348	-2.10037	0.404572
ENSG00000143748	NVL	-0.83346	-2.66735	0.404586
ENSG00000198077	CYP2A7	0.833444	32.0729	0.404594
ENSG00000130881	LRP3	0.833395	2.07646	0.404622
ENSG00000146453	PNLDC1	0.833185	1.27728	0.404741
ENSG00000124126	PREX1	-0.83312	-1.41346	0.404774
ENSG00000180185	FAHD1	-0.83302	-2.30045	0.404835
ENSG00000170448	NFXL1	-0.83266	-1.19361	0.405038
ENSG00000140067	FAM181A	0.832595	2.9352	0.405073
ENSG00000148734	NPFFR1	0.832569	3.30839	0.405088
ENSG00000132109	TRIM21	0.832524	0.723876	0.405113
ENSG00000188878	FBF1	-0.8325	-6.37888	0.405126
ENSG00000214960	CRPPA	-0.83247	-1.39465	0.405146
ENSG00000067334	DNTTIP2	-0.83246	-2.14247	0.405152
ENSG00000136449	MYCBPAP	-0.83231	-2.68551	0.405235
ENSG00000158163	DZIP1L	0.8322	1.14735	0.405296
ENSG00000188051	TMEM221	-0.83215	-4.47321	0.405324
ENSG00000114248	LRRC31	-0.83202	-1.45949	0.405395
ENSG00000013288	MAN2B2	-0.83197	-3.64721	0.405426
ENSG00000175634	RPS6KB2	0.831798	8.53288	0.405523
ENSG00000285976	ENSG00000285976	-0.83177	-6.78715	0.405541
ENSG00000143847	PPFIA4	-0.83174	-3.60454	0.405555
ENSG00000226690	ENSG00000226690	-0.8317	-4.13423	0.405578
ENSG00000170236	USP50	-0.83161	-21.4028	0.405631
ENSG00000058272	PPP1R12A	0.831173	50.9889	0.405876
ENSG00000174125	TLR1	0.831161	2.60669	0.405883
ENSG00000120727	PAIP2	0.831101	14.5446	0.405916
ENSG00000119686	FLVCR2	-0.83081	-0.91872	0.406083
ENSG00000169062	UPF3A	0.830783	2.45093	0.406096
ENSG00000205882	DEFB134	-0.83078	-14.2798	0.406097
ENSG00000212657	KRTAP16-1	-0.83072	-8.97099	0.406131
ENSG00000061455	PRDM6	-0.8306	-0.20217	0.406199
ENSG00000170953	OR8B12	0.830496	12.7094	0.406259
ENSG00000165716	DIPK1B	-0.8303	-0.30651	0.406369
ENSG00000204421	LY6G6C	-0.83029	-8.79712	0.406373
ENSG00000005812	FBXL3	0.830022	2.58075	0.406526
ENSG00000118246	FASTKD2	0.829955	0.563751	0.406564
ENSG00000168671	UGT3A2	0.829868	9.2781	0.406613
ENSG00000196834	POTEI	0.829735	1035.99	0.406689
ENSG00000229676	ZNF492	-0.8296	-0.38461	0.406767
ENSG00000122008	POLK	0.82946	9.64486	0.406844
ENSG00000235631	RNF148	0.829425	9.40117	0.406864
ENSG00000160932	LY6E	0.829319	2.0136	0.406924
ENSG00000196584	XRCC2	-0.8293	-1.38292	0.406935
ENSG00000185055	EFCAB10	-0.82925	-10.6507	0.406961
ENSG00000173572	NLRP13	0.829139	5.57078	0.407026
ENSG00000050426	LETMD1	0.829132	0.602956	0.40703
ENSG00000198178	CLEC4C	-0.82901	-3.50831	0.407101
ENSG00000179348	GATA2	0.828855	4.76548	0.407186
ENSG00000143157	POGK	-0.82878	-4.4666	0.407231
ENSG00000089248	ERP29	-0.82847	-8.73353	0.407403
ENSG00000007923	DNAJC11	0.828413	23.6962	0.407437
ENSG00000173083	HPSE	0.82832	1.25543	0.407489
ENSG00000167757	KLK11	-0.8283	-5.19945	0.4075
ENSG00000126460	PRRG2	0.828155	3.16007	0.407583
ENSG00000008853	RHOBTB2	-0.82811	-4.47333	0.407609
ENSG00000115129	TP53I3	0.828095	1.58912	0.407617
ENSG00000197614	MFAP5	0.827979	0.938752	0.407682
ENSG00000167380	ZNF226	0.827821	7.8254	0.407772
ENSG00000149582	TMEM25	0.827675	7.77099	0.407854
ENSG00000248099	INSL3	0.827636	12.1987	0.407877
ENSG00000166321	NUDT13	0.827438	11.8276	0.407989
ENSG00000188641	DPYD	-0.82743	-13.5645	0.407993
ENSG00000228696	ARL17B	0.827333	366.873	0.408048
ENSG00000134115	CNTN6	-0.8272	-0.82718	0.408125
ENSG00000288637	ENSG00000288637	0.827137	0.794857	0.408159
ENSG00000167775	CD320	0.826927	2.27022	0.408278
ENSG00000129103	SUMF2	0.826879	5.7631	0.408306
ENSG00000157450	RNF111	-0.82683	-4.28234	0.408335
ENSG00000174749	FAM241A	-0.8268	-3.07823	0.408348
ENSG00000185101	ANO9	0.826618	4.54243	0.408454
ENSG00000172155	LCE1D	0.826603	14.3864	0.408462
ENSG00000115107	STEAP3	0.826383	3.82155	0.408587
ENSG00000175344	CHRNA7	-0.82634	-0.45753	0.408613
ENSG00000179930	ZNF648	0.82625	7.73886	0.408662
ENSG00000132434	LANCL2	0.82621	2.62013	0.408685
ENSG00000146376	ARHGAP18	0.826115	2.31354	0.408739
ENSG00000011143	MKS1	-0.82611	-4.26115	0.408742
ENSG00000115649	CNPPD1	-0.82597	-1.59737	0.40882
ENSG00000171160	MORN4	0.825914	1.76951	0.408853
ENSG00000189159	JPT1	-0.82586	-19.9913	0.408884
ENSG00000134285	FKBP11	0.825668	0.821822	0.408992
ENSG00000179954	SSC5D	0.825625	0.346564	0.409017
ENSG00000064489	BORCS8-MEF2B	0.825585	4.30264	0.40904
ENSG00000273976	GOLGA6L1	0.825509	455.744	0.409082
ENSG00000239887	C1orf226	0.825462	0.752066	0.40911
ENSG00000170920	OR7G3	-0.82546	-13.0229	0.409111
ENSG00000153147	SMARCA5	0.825442	6.28242	0.409121
ENSG00000175029	CTBP2	0.825194	0.423242	0.409261
ENSG00000249853	HS3ST5	0.825118	1.09995	0.409305
ENSG00000165280	VCP	0.825115	1.51188	0.409307
ENSG00000116138	DNAJC16	0.825097	1.08516	0.409317
ENSG00000198951	NAGA	0.825075	0.957454	0.409329
ENSG00000176029	C11orf16	0.82504	1.18411	0.409349
ENSG00000133422	MORC2	-0.82496	-2.50235	0.409393
ENSG00000168564	CDKN2AIP	0.824915	4.65541	0.40942
ENSG00000154217	PITPNC1	-0.82489	-5.82548	0.409432
ENSG00000064490	RFXANK	0.824808	4.90046	0.40948
ENSG00000285920	ENSG00000285920	0.824771	7.42454	0.409501
ENSG00000105664	COMP	-0.82476	-20.4889	0.40951
ENSG00000158315	RHBDL2	0.824585	1.14921	0.409607
ENSG00000175387	SMAD2	-0.8244	-28.3032	0.409711
ENSG00000188603	CLN3	0.82397	2.10464	0.409957
ENSG00000113522	RAD50	-0.82376	-4.5827	0.410076
ENSG00000138688	BLTP1	0.823751	5.64159	0.410081
ENSG00000108395	TRIM37	-0.82371	-5.16691	0.410104
ENSG00000196646	ZNF136	-0.82365	-16.6565	0.410139
ENSG00000124459	ZNF45	-0.82346	-0.90674	0.410245
ENSG00000172179	PRL	0.823313	3.58767	0.41033
ENSG00000259120	SMIM6	0.823291	4.23965	0.410342
ENSG00000177186	OR2M7	0.823278	13.2283	0.41035
ENSG00000235272	RAMACL	-0.82298	-0.66494	0.410518
ENSG00000063854	HAGH	-0.82283	-0.87804	0.410603
ENSG00000104889	RNASEH2A	-0.82276	-3.4001	0.410644
ENSG00000142677	IL22RA1	0.822563	1.55347	0.410756
ENSG00000112319	EYA4	-0.8224	-0.33849	0.410847
ENSG00000197355	UAP1L1	-0.82217	-4.59004	0.410981
ENSG00000181652	ATG9B	0.822018	28.5939	0.411067
ENSG00000138231	DBR1	-0.82189	-1.11401	0.411138
ENSG00000161904	LEMD2	-0.82183	-1.15147	0.411173
ENSG00000203783	PRR9	-0.82174	-11.9127	0.411223
ENSG00000178150	ZNF114	-0.82141	-2.67664	0.411411
ENSG00000258227	CLEC5A	-0.82111	-5.34881	0.411581
ENSG00000162851	TFB2M	0.821099	1.82985	0.41159
ENSG00000144233	AMMECR1L	-0.82101	-1.96837	0.411639
ENSG00000172461	FUT9	0.820965	0.922381	0.411666
ENSG00000172661	WASHC2C	0.820892	6.15605	0.411708
ENSG00000271810	ENSG00000271810	-0.82073	-14.9778	0.411802
ENSG00000288675	PANO1	-0.82066	-11.0882	0.411841
ENSG00000163705	FANCD2OS	0.820419	12.6019	0.411977
ENSG00000151365	THRSP	-0.82029	-8.85788	0.41205
ENSG00000163481	RNF25	0.820176	4.25829	0.412116
ENSG00000142252	GEMIN7	0.820127	1.67436	0.412144
ENSG00000155287	SLC25A28	-0.82007	-0.80854	0.412175
ENSG00000196990	FAM163B	0.820001	10.9579	0.412215
ENSG00000268320	SCGB1C2	-0.8198	-190.997	0.412331
ENSG00000126778	SIX1	0.819716	6.60626	0.412378
ENSG00000135643	KCNMB4	-0.8197	-1.72534	0.412386
ENSG00000143801	PSEN2	0.819627	0.994024	0.412429
ENSG00000054611	TBC1D22A	-0.81956	-3.11434	0.412464
ENSG00000151353	TMEM18	-0.81956	-3.28472	0.412466
ENSG00000182885	ADGRG3	0.819425	7.93619	0.412544
ENSG00000164024	METAP1	-0.8194	-4.77897	0.412556
ENSG00000163395	IGFN1	-0.81929	-5.20436	0.412619
ENSG00000106479	ZNF862	-0.81928	-2.76738	0.412626
ENSG00000163072	NOSTRIN	0.819266	1.26299	0.412634
ENSG00000144713	RPL32	0.819251	1.32813	0.412643
ENSG00000231637	USP17L29	-0.81913	-223.915	0.412711
ENSG00000203811	H3C14	-0.81902	-60.1554	0.412777
ENSG00000186583	SPATC1	-0.8188	-1.57816	0.412899
ENSG00000132274	TRIM22	0.818716	0.950906	0.412948
ENSG00000188626	GOLGA8M	-0.8186	-38.6326	0.413015
ENSG00000008083	JARID2	0.818523	6.84177	0.413059
ENSG00000168026	TTC21A	-0.81819	-3.03877	0.413249
ENSG00000284292	ENSG00000284292	-0.81809	-7.30054	0.413308
ENSG00000185156	MFSD6L	0.817978	1.13025	0.41337
ENSG00000181778	TMEM252	0.817974	2.46123	0.413372
ENSG00000153165	RGPD3	0.81777	110.447	0.413488
ENSG00000149599	DUSP15	0.817766	1.02623	0.413491
ENSG00000171621	SPSB1	-0.81774	-5.02535	0.413505
ENSG00000150394	CDH8	-0.8177	-2.10611	0.413528
ENSG00000084112	SSH1	0.817582	2.65092	0.413596
ENSG00000011304	PTBP1	0.817551	3.46578	0.413613
ENSG00000135951	TSGA10	0.817539	4.43685	0.41362
ENSG00000156282	CLDN17	0.817532	46.0582	0.413625
ENSG00000169896	ITGAM	-0.81745	-12.498	0.413672
ENSG00000128652	HOXD3	-0.81728	-4.52959	0.413767
ENSG00000271321	CTAGE6	0.81715	90.4222	0.413843
ENSG00000282278	ENSG00000282278	-0.81685	-7.20108	0.414015
ENSG00000103343	ZNF174	-0.81672	-12.3438	0.414086
ENSG00000181444	ZNF467	0.816719	0.739402	0.414089
ENSG00000140688	RUSF1	0.816689	3.45284	0.414106
ENSG00000163914	RHO	0.816667	17.5106	0.414119
ENSG00000126821	SGPP1	-0.81662	-1.92194	0.414144
ENSG00000187170	LCE4A	-0.81662	-11.4295	0.414145
ENSG00000133083	DCLK1	0.816586	0.656215	0.414165
ENSG00000185149	NPY2R	-0.81649	-3.9879	0.414219
ENSG00000164744	SUN3	0.816394	13.4576	0.414275
ENSG00000111801	BTN3A3	-0.81633	-3.29942	0.414312
ENSG00000069696	DRD4	0.816313	5.64032	0.414321
ENSG00000185962	LCE3A	-0.81546	-10.0552	0.41481
ENSG00000126249	PDCD2L	-0.81546	-7.74838	0.414812
ENSG00000169251	NMD3	-0.81542	-1.9764	0.414833
ENSG00000154133	ROBO4	-0.8153	-3.39738	0.414902
ENSG00000182389	CACNB4	-0.81516	-1.57232	0.41498
ENSG00000170631	ZNF16	0.814996	10.5306	0.415075
ENSG00000196604	POTEF	0.814939	12.3432	0.415107
ENSG00000184923	NUTM2A	-0.81477	-49.5303	0.415205
ENSG00000093217	XYLB	-0.81464	-16.0771	0.41528
ENSG00000167562	ZNF701	0.814527	8.37989	0.415343
ENSG00000173918	C1QTNF1	0.814425	3.36211	0.415402
ENSG00000244624	KRTAP20-1	-0.81442	-17.0802	0.415403
ENSG00000162571	TTLL10	0.814345	4.70065	0.415447
ENSG00000138587	MNS1	-0.81425	-2.42969	0.4155
ENSG00000198171	DDRGK1	0.814054	1.53514	0.415614
ENSG00000171606	ZNF274	-0.814	-4.00359	0.415645
ENSG00000259024	TVP23C-CDRT4	-0.81392	-1.97349	0.415689
ENSG00000142494	SLC47A1	0.813836	0.340677	0.415739
ENSG00000214357	NEURL1B	-0.81379	-1.23925	0.415763
ENSG00000132703	APCS	0.813707	2.93403	0.415813
ENSG00000107438	PDLIM1	-0.81368	-1.54588	0.41583
ENSG00000155330	C16orf87	0.813503	23.429	0.41593
ENSG00000114867	EIF4G1	0.813176	6.26337	0.416117
ENSG00000185053	SGCZ	0.813119	0.571323	0.41615
ENSG00000154146	NRGN	-0.81294	-2.08359	0.416253
ENSG00000123384	LRP1	0.812859	7.85966	0.416299
ENSG00000165059	PRKACG	0.812839	11.8797	0.41631
ENSG00000140538	NTRK3	-0.81255	-6.54677	0.416475
ENSG00000174628	IQCK	-0.81251	-4.24537	0.416498
ENSG00000101335	MYL9	0.812147	0.511495	0.416707
ENSG00000155729	KCTD18	-0.81211	-2.66993	0.416728
ENSG00000124508	BTN2A2	0.812099	1.87987	0.416735
ENSG00000156345	CDK20	0.8118	8.88123	0.416906
ENSG00000167325	RRM1	-0.81154	-4.90024	0.417056
ENSG00000243660	ZNF487	-0.81144	-0.91701	0.417112
ENSG00000196341	OR8D1	0.811305	4.68955	0.41719
ENSG00000127152	BCL11B	-0.81108	-2.44432	0.417318
ENSG00000144401	METTL21A	0.810784	1.49107	0.41749
ENSG00000189139	FSCB	0.810752	10.7737	0.417508
ENSG00000128739	SNRPN	-0.81074	-1.65949	0.417516
ENSG00000034053	APBA2	-0.81071	-1.11449	0.417529
ENSG00000132010	ZNF20	-0.81061	-17.288	0.41759
ENSG00000106484	MEST	0.810436	1.44499	0.41769
ENSG00000011638	LDAF1	0.810433	1.55919	0.417691
ENSG00000182983	ZNF662	-0.81037	-5.70018	0.417725
ENSG00000148842	CNNM2	-0.81022	-3.59551	0.417816
ENSG00000100227	POLDIP3	0.809754	23.7265	0.418082
ENSG00000169925	BRD3	0.80964	1.23885	0.418147
ENSG00000170234	PWWP2A	0.809634	2.49212	0.41815
ENSG00000131711	MAP1B	0.809567	4.87462	0.418189
ENSG00000274286	ADRA2B	-0.80944	-14.0238	0.418261
ENSG00000146966	DENND2A	0.809267	1.17666	0.418361
ENSG00000164082	GRM2	0.809079	7.43972	0.41847
ENSG00000103485	QPRT	-0.80895	-2.02272	0.418546
ENSG00000123983	ACSL3	-0.80894	-4.11798	0.418547
ENSG00000135127	BICDL1	0.808899	2.58562	0.418573
ENSG00000140740	UQCRC2	-0.80866	-15.4016	0.418713
ENSG00000213030	CGB8	0.808633	19.3081	0.418726
ENSG00000054282	SDCCAG8	-0.80842	-1.09653	0.418848
ENSG00000197405	C5AR1	0.808276	7.29014	0.418932
ENSG00000131480	AOC2	0.808218	5.12645	0.418965
ENSG00000141295	SCRN2	-0.80811	-2.71866	0.419029
ENSG00000172938	MRGPRD	0.808039	38.6649	0.419068
ENSG00000165837	ERICH6B	-0.8078	-7.50384	0.419206
ENSG00000162399	BSND	-0.80745	-9.82032	0.419406
ENSG00000082515	MRPL22	-0.80738	-2.42582	0.41945
ENSG00000186439	TRDN	-0.80731	-1.88421	0.419488
ENSG00000104375	STK3	-0.80727	-20.126	0.419508
ENSG00000233132	FAM90A3P	-0.80723	-3202.55	0.419536
ENSG00000167755	KLK6	0.807079	17.0316	0.419621
ENSG00000129152	MYOD1	-0.80708	-22.0928	0.419622
ENSG00000144820	ADGRG7	0.807048	5.49985	0.419639
ENSG00000198807	PAX9	0.807027	2.15801	0.419651
ENSG00000126266	FFAR1	-0.80699	-6.64431	0.419673
ENSG00000162604	TM2D1	0.806983	3.57493	0.419676
ENSG00000168268	NT5DC2	0.806896	1.12125	0.419727
ENSG00000135914	HTR2B	0.806792	0.576584	0.419786
ENSG00000182521	TBPL2	0.806788	5.04082	0.419788
ENSG00000185792	NLRP9	-0.80674	-23.9854	0.419814
ENSG00000248144	ADH1C	-0.80665	-0.53291	0.419865
ENSG00000167355	OR51B5	0.806527	6.68154	0.419939
ENSG00000153551	CMTM7	-0.80651	-1.37577	0.419949
ENSG00000286022	ENSG00000286022	-0.80647	-2.63956	0.419973
ENSG00000197213	ZSCAN5B	-0.80643	-1.00403	0.419994
ENSG00000132612	VPS4A	0.806313	11.9262	0.420062
ENSG00000112149	CD83	-0.80631	-1.17929	0.420064
ENSG00000250374	TRIM75	-0.80627	-15.8847	0.42009
ENSG00000167617	CDC42EP5	0.806247	3.27898	0.4201
ENSG00000105507	CABP5	-0.80585	-8.13262	0.420327
ENSG00000070081	NUCB2	0.805803	1.0484	0.420356
ENSG00000068724	TTC7A	-0.80562	-2.33234	0.420464
ENSG00000103353	UBFD1	0.805614	2.01227	0.420465
ENSG00000078070	MCCC1	0.805606	1.6946	0.42047
ENSG00000204920	ZNF155	-0.80547	-1.91282	0.420551
ENSG00000111110	PPM1H	0.80523	1.21627	0.420687
ENSG00000168569	TMEM223	0.805209	1.26922	0.420699
ENSG00000215883	CYB5RL	0.805205	4.26149	0.420701
ENSG00000115738	ID2	0.805001	4.17783	0.420819
ENSG00000100316	RPL3	0.804801	5.70582	0.420935
ENSG00000170989	S1PR1	-0.80477	-1.33755	0.420951
ENSG00000158296	SLC13A3	-0.80477	-2.75518	0.420955
ENSG00000120440	TTLL2	0.8046	11.9849	0.421051
ENSG00000186496	ZNF396	0.80452	0.484593	0.421097
ENSG00000155744	HYCC2	0.804481	7.72809	0.421119
ENSG00000144227	NXPH2	-0.80429	-10.8691	0.421229
ENSG00000187838	PLSCR3	0.804215	3.24665	0.421273
ENSG00000178695	KCTD12	0.803989	0.943614	0.421404
ENSG00000186777	ZNF732	0.803945	0.675203	0.421429
ENSG00000068489	PRR11	0.803917	5.34085	0.421445
ENSG00000137090	DMRT1	-0.80391	-3.86825	0.421448
ENSG00000274618	H4C6	-0.8039	-3.31748	0.421455
ENSG00000149243	KLHL35	0.80379	7.80252	0.421518
ENSG00000147443	DOK2	0.803605	2.39771	0.421625
ENSG00000171495	MROH2B	-0.80349	-13.5443	0.421691
ENSG00000065308	TRAM2	-0.8031	-3.46295	0.421915
ENSG00000285082	ENSG00000285082	0.802796	1.30035	0.422093
ENSG00000104064	GABPB1	0.80268	4.49213	0.42216
ENSG00000205085	GARIN1A	-0.80249	-2.87001	0.422268
ENSG00000182866	LCK	0.802392	4.19872	0.422326
ENSG00000083642	PDS5B	-0.80233	-4.56011	0.422359
ENSG00000198326	TMEM239	-0.80231	-29.1263	0.422373
ENSG00000176046	NUPR1	-0.8022	-1.77979	0.422439
ENSG00000134198	TSPAN2	-0.8021	-1.84256	0.422496
ENSG00000099968	BCL2L13	0.802088	6.40365	0.422502
ENSG00000256162	SMLR1	-0.80206	-0.3841	0.422518
ENSG00000163995	ABLIM2	0.801961	4.52228	0.422575
ENSG00000101255	TRIB3	0.801845	2.0933	0.422643
ENSG00000275674	ENSG00000275674	-0.80182	-2.04055	0.422656
ENSG00000269533	ENSG00000269533	0.801772	2.06421	0.422685
ENSG00000011052	NME1-NME2	0.801192	0.369675	0.42302
ENSG00000125149	PHAF1	-0.80109	-6.20635	0.42308
ENSG00000163217	BMP10	0.80101	1.86885	0.423126
ENSG00000077498	TYR	-0.80091	-13.4486	0.423182
ENSG00000174450	GOLGA6L2	0.800891	26.3238	0.423194
ENSG00000183484	GPR132	0.800856	1.25407	0.423215
ENSG00000187871	GFRAL	0.800843	3.12924	0.423222
ENSG00000214300	SPDYE3	0.800835	14.0548	0.423227
ENSG00000039987	BEST2	0.800802	23.517	0.423246
ENSG00000250479	CHCHD10	0.800801	1.37349	0.423247
ENSG00000228486	C2orf92	-0.8007	-2.25455	0.423308
ENSG00000083290	ULK2	0.800653	0.809707	0.423332
ENSG00000262152	GREP1	-0.80064	-12.2818	0.423338
ENSG00000163041	H3-3A	0.800633	24.1422	0.423344
ENSG00000134539	KLRD1	0.800443	12.333	0.423454
ENSG00000130733	YIPF2	-0.80035	-6.90234	0.423508
ENSG00000145194	ECE2	-0.80028	-1.54593	0.423551
ENSG00000183775	KCTD16	-0.80024	-10.2101	0.423572
ENSG00000196811	CHRNG	0.800082	4.67481	0.423663
ENSG00000100030	MAPK1	0.80007	4.41069	0.42367
ENSG00000105982	RNF32	-0.80006	-0.88825	0.423679
ENSG00000169575	VPREB1	0.799979	8.22123	0.423723
ENSG00000132326	PER2	-0.79993	-2.7093	0.423752
ENSG00000206107	KRTAP27-1	0.799808	8.81981	0.423822
ENSG00000154222	CC2D1B	0.799733	3.10213	0.423866
ENSG00000007237	GAS7	0.799693	0.48776	0.423888
ENSG00000114745	GORASP1	-0.79952	-3.3563	0.42399
ENSG00000166329	CCDC182	0.79949	7.8159	0.424006
ENSG00000168811	IL12A	-0.79938	-2.25723	0.424071
ENSG00000176720	BOK	-0.79916	-0.86506	0.424196
ENSG00000198876	DCAF12	0.799132	3.88488	0.424214
ENSG00000149809	TM7SF2	0.798833	3.67005	0.424387
ENSG00000155561	NUP205	0.798823	2.78432	0.424393
ENSG00000255112	CHMP1B	0.798751	3.24384	0.424435
ENSG00000196154	S100A4	0.79866	1.6214	0.424488
ENSG00000071205	ARHGAP10	-0.79866	-15.6288	0.424489
ENSG00000142544	CTU1	0.798578	4.14817	0.424535
ENSG00000063015	SEZ6	-0.79838	-16.8768	0.424652
ENSG00000108256	NUFIP2	0.798329	2.85764	0.424679
ENSG00000133107	TRPC4	0.798159	0.29294	0.424778
ENSG00000102910	LONP2	0.797932	5.57634	0.42491
ENSG00000144406	UNC80	0.797768	1.21938	0.425005
ENSG00000249961	TERB1	0.797614	19.3177	0.425095
ENSG00000163964	PIGX	-0.79761	-0.73705	0.425098
ENSG00000160113	NR2F6	0.797584	3.92883	0.425112
ENSG00000135469	COQ10A	-0.79754	-14.1661	0.425137
ENSG00000104714	ERICH1	0.797474	0.294932	0.425176
ENSG00000146263	MMS22L	-0.79737	-4.33153	0.425236
ENSG00000154263	ABCA10	0.797219	1.04485	0.425324
ENSG00000072657	TRHDE	0.797212	1.04398	0.425328
ENSG00000186009	ATP4B	-0.79718	-9.53683	0.425344
ENSG00000140995	DEF8	-0.79715	-6.50369	0.425365
ENSG00000009780	FAM76A	-0.7971	-14.0331	0.425395
ENSG00000235169	SMIM1	-0.79702	-1.92158	0.425437
ENSG00000143185	XCL2	0.797017	37.2422	0.425441
ENSG00000205084	TMEM231	-0.79682	-2.60216	0.425555
ENSG00000107404	DVL1	-0.79657	-23.368	0.425701
ENSG00000168748	CA7	-0.79649	-13.017	0.42575
ENSG00000212993	POU5F1B	0.796381	8.19248	0.42581
ENSG00000166558	SLC38A8	0.796369	3.86926	0.425818
ENSG00000185385	OR7A17	0.796313	7.83768	0.42585
ENSG00000277494	GPIHBP1	0.796275	7.03444	0.425872
ENSG00000175356	SCUBE2	0.796146	1.50037	0.425947
ENSG00000283329	FAM240B	0.795924	8.82313	0.426076
ENSG00000099810	MTAP	-0.79592	-1.28471	0.426079
ENSG00000257743	MGAM2	0.795857	1.74384	0.426115
ENSG00000163807	KIAA1143	0.795795	1.36764	0.426151
ENSG00000158987	RAPGEF6	-0.79564	-7.65984	0.426242
ENSG00000176393	RNPEP	0.795525	0.568874	0.426308
ENSG00000164548	TRA2A	-0.79529	-6.67463	0.426444
ENSG00000104852	SNRNP70	0.795245	2.13078	0.426471
ENSG00000132646	PCNA	-0.79524	-3.06399	0.426476
ENSG00000223417	TRIM49D1	-0.79499	-8.63575	0.426618
ENSG00000162889	MAPKAPK2	0.79485	9.38716	0.426701
ENSG00000112936	C7	-0.79477	-3.74896	0.426746
ENSG00000090539	CHRD	-0.79468	-1.15647	0.426801
ENSG00000096080	MRPS18A	-0.79464	-4.12394	0.426824
ENSG00000223569	USP17L15	0.794415	1745.79	0.426954
ENSG00000113905	HRG	0.794383	43.4512	0.426973
ENSG00000065183	WDR3	-0.79426	-1.15711	0.427043
ENSG00000165644	COMTD1	0.794185	5.55429	0.427088
ENSG00000011590	ZBTB32	-0.79397	-5.90531	0.427216
ENSG00000114757	PEX5L	0.793662	1.55985	0.427392
ENSG00000134389	CFHR5	-0.79359	-0.87635	0.427437
ENSG00000009790	TRAF3IP3	-0.79345	-16.1578	0.427517
ENSG00000198848	CES1	-0.79334	-0.52172	0.427579
ENSG00000007264	MATK	0.793227	2.08944	0.427646
ENSG00000215717	TMEM167B	0.793075	1.30278	0.427734
ENSG00000102683	SGCG	-0.79307	-3.96992	0.427739
ENSG00000196937	FAM3C	-0.79303	-7.70568	0.427761
ENSG00000215186	GOLGA6B	0.792542	452.118	0.428045
ENSG00000181381	DDX60L	-0.7924	-3.74674	0.428127
ENSG00000127540	UQCR11	0.7924	1.65595	0.428128
ENSG00000261371	PECAM1	-0.7924	-3.03899	0.428129
ENSG00000030110	BAK1	-0.79235	-1.40516	0.428155
ENSG00000108582	CPD	0.792262	3.1735	0.428208
ENSG00000185033	SEMA4B	-0.79225	-1.19953	0.428212
ENSG00000114353	GNAI2	0.792179	14.9047	0.428257
ENSG00000109061	MYH1	0.79204	23.4588	0.428337
ENSG00000128285	MCHR1	0.792003	1.96697	0.428359
ENSG00000125409	TEKT3	-0.79197	-2.18003	0.42838
ENSG00000035141	FAM136A	-0.79194	-2.81917	0.428398
ENSG00000134262	AP4B1	-0.7919	-0.73365	0.42842
ENSG00000170624	SGCD	-0.79186	-0.56937	0.428445
ENSG00000150201	FXYD4	-0.79167	-26.0755	0.428553
ENSG00000183691	NOG	0.791596	2.49662	0.428596
ENSG00000165731	RET	0.791527	0.18911	0.428637
ENSG00000170166	HOXD4	-0.79129	-3.6349	0.428777
ENSG00000254986	DPP3	-0.79116	-3.24701	0.428852
ENSG00000134376	CRB1	0.791152	0.698592	0.428855
ENSG00000158480	SPATA2	0.791128	3.02774	0.428869
ENSG00000154783	FGD5	-0.7911	-8.1308	0.428888
ENSG00000122566	HNRNPA2B1	-0.79105	-20.0289	0.428915
ENSG00000122694	GLIPR2	-0.79101	-1.18623	0.42894
ENSG00000240720	LRRD1	0.790759	0.692257	0.429085
ENSG00000183813	CCR4	-0.79074	-13.4552	0.429096
ENSG00000140948	ZCCHC14	0.79067	0.724691	0.429137
ENSG00000285953	ENSG00000285953	0.790528	8.14367	0.429219
ENSG00000006042	TMEM98	-0.79047	-1.29574	0.429253
ENSG00000104388	RAB2A	-0.79044	-22.3721	0.42927
ENSG00000174871	CNIH2	-0.79023	-2.29865	0.429394
ENSG00000155115	GTF3C6	-0.79019	-4.54998	0.429416
ENSG00000126522	ASL	0.790085	8.62842	0.429478
ENSG00000141837	CACNA1A	0.79006	1.59533	0.429493
ENSG00000070190	DAPP1	-0.78995	-5.63832	0.429557
ENSG00000240432	KRTAP13-3	0.789886	14.8319	0.429594
ENSG00000189339	SLC35E2B	-0.78982	-9.25587	0.429632
ENSG00000083444	PLOD1	-0.78982	-3.30385	0.429633
ENSG00000135241	PNPLA8	0.789798	2.13777	0.429646
ENSG00000132024	CC2D1A	-0.78959	-9.34246	0.429766
ENSG00000127884	ECHS1	0.789539	4.45533	0.429797
ENSG00000205436	EXOC3L4	0.789337	1.51985	0.429915
ENSG00000185477	GPRIN3	0.789295	4.83863	0.42994
ENSG00000286185	ENSG00000286185	0.789244	56.1497	0.429969
ENSG00000115808	STRN	0.789131	11.0194	0.430036
ENSG00000249209	ENSG00000249209	0.78907	3.73045	0.430071
ENSG00000206530	CFAP44	0.789067	6.14682	0.430073
ENSG00000176058	TPRN	-0.78891	-29.2832	0.430167
ENSG00000011028	MRC2	-0.7889	-7.06369	0.430172
ENSG00000182870	GALNT9	0.788808	1.69643	0.430224
ENSG00000110318	CEP126	0.78878	1.34802	0.430241
ENSG00000120889	TNFRSF10B	-0.78857	-3.51585	0.430366
ENSG00000164035	EMCN	0.788498	0.717533	0.430406
ENSG00000143499	SMYD2	-0.78813	-1.85509	0.430623
ENSG00000176547	OR4C3	-0.78809	-18.191	0.430643
ENSG00000109099	PMP22	-0.78792	-1.08216	0.430743
ENSG00000031698	SARS1	0.78772	8.162	0.43086
ENSG00000143543	JTB	0.787701	13.113	0.430872
ENSG00000179532	DNHD1	-0.78758	-5.08441	0.430942
ENSG00000159884	CCDC107	0.787555	2.26564	0.430957
ENSG00000213889	PPM1N	-0.78737	-5.80003	0.431066
ENSG00000108578	BLMH	-0.78733	-2.20687	0.431087
ENSG00000198160	MIER1	-0.78717	-5.21628	0.431184
ENSG00000164591	MYOZ3	0.787134	5.59512	0.431203
ENSG00000166347	CYB5A	0.78692	0.41332	0.431328
ENSG00000196611	MMP1	-0.78666	-2.14818	0.431478
ENSG00000164935	DCSTAMP	-0.78665	-4.25598	0.431488
ENSG00000136770	DNAJC1	-0.78663	-15.3841	0.431501
ENSG00000087152	ATXN7L3	0.786613	41.2914	0.431509
ENSG00000173281	PPP1R3B	0.786609	1.05459	0.431511
ENSG00000090020	SLC9A1	-0.78651	-1.04706	0.431571
ENSG00000225899	FRG2B	-0.78623	-24.3656	0.431735
ENSG00000259956	RBM15B	-0.78615	-25.8391	0.431781
ENSG00000166436	TRIM66	0.786091	2.61945	0.431814
ENSG00000185567	AHNAK2	-0.78595	-3.83342	0.431898
ENSG00000155886	SLC24A2	-0.78589	-0.5556	0.431932
ENSG00000187522	HSPA14	-0.78566	-6.44744	0.43207
ENSG00000229809	ZNF688	-0.78562	-17.5218	0.432087
ENSG00000187806	TMEM202	-0.78562	-44.0648	0.432091
ENSG00000115850	LCT	-0.78547	-15.8372	0.432176
ENSG00000166148	AVPR1A	-0.78541	-5.9321	0.432213
ENSG00000084072	PPIE	-0.7854	-2.43568	0.432221
ENSG00000175985	PLEKHD1	0.785372	2.25479	0.432236
ENSG00000107719	PALD1	0.785281	0.5125	0.432289
ENSG00000099901	RANBP1	-0.78524	-10.4978	0.432315
ENSG00000204301	NOTCH4	-0.78516	-4.64857	0.43236
ENSG00000089157	RPLP0	0.785096	19.84	0.432397
ENSG00000173011	TADA2B	0.785061	6.28052	0.432418
ENSG00000141367	CLTC	-0.78496	-16.3538	0.432478
ENSG00000087903	RFX2	0.784784	2.11078	0.43258
ENSG00000137343	ATAT1	0.784631	5.05893	0.43267
ENSG00000258659	TRIM34	-0.78457	-3.24626	0.432705
ENSG00000126353	CCR7	-0.78451	-7.20892	0.432741
ENSG00000015171	ZMYND11	0.784465	10.3598	0.432767
ENSG00000176253	OR4K13	-0.78442	-11.0591	0.432792
ENSG00000104522	GFUS	0.784351	0.968462	0.432834
ENSG00000186891	TNFRSF18	0.784155	8.94842	0.432949
ENSG00000187135	VSTM2B	-0.78407	-1.25276	0.433001
ENSG00000120733	KDM3B	0.783987	0.950954	0.433048
ENSG00000115263	GCG	-0.78383	-0.49632	0.433142
ENSG00000160075	SSU72	-0.78366	-4.58642	0.433238
ENSG00000188596	CFAP54	-0.78361	-2.74393	0.433268
ENSG00000113272	THG1L	0.783545	3.85419	0.433307
ENSG00000100376	FAM118A	0.783538	2.54552	0.433311
ENSG00000011422	PLAUR	-0.78334	-0.52177	0.433427
ENSG00000130176	CNN1	0.783335	1.36289	0.433431
ENSG00000269026	ENSG00000269026	-0.78309	-3.90982	0.433573
ENSG00000101445	PPP1R16B	0.782988	0.511731	0.433634
ENSG00000263002	ZNF234	0.782874	3.05505	0.433701
ENSG00000122012	SV2C	0.78236	0.356957	0.434003
ENSG00000180447	GAS1	0.782339	1.65658	0.434016
ENSG00000188573	FBLL1	0.782205	0.418941	0.434094
ENSG00000148019	CEP78	0.782067	1.67351	0.434175
ENSG00000137266	SLC22A23	-0.78204	-1.24821	0.434194
ENSG00000239474	KLHL41	-0.78201	-4.54778	0.434206
ENSG00000172046	USP19	0.781979	6.68666	0.434227
ENSG00000143226	FCGR2A	0.78197	1.90899	0.434232
ENSG00000197446	CYP2F1	0.781663	6.3267	0.434413
ENSG00000162949	CAPN13	0.781598	3.32236	0.434451
ENSG00000163155	LYSMD1	0.781245	7.43525	0.434658
ENSG00000189181	OR14I1	-0.78123	-17.9338	0.434669
ENSG00000180773	SLC36A4	-0.7812	-2.15887	0.434688
ENSG00000261247	GOLGA8T	-0.78114	-988.087	0.434717
ENSG00000196465	MYL6B	-0.7811	-3.3956	0.434741
ENSG00000186314	PRELID2	-0.7811	-1.64698	0.434745
ENSG00000161956	SENP3	-0.7811	-4.88457	0.434746
ENSG00000132465	JCHAIN	-0.78107	-3.24859	0.43476
ENSG00000173163	COMMD1	-0.781	-0.59244	0.434802
ENSG00000288678	ENSG00000288678	0.78093	36.7872	0.434844
ENSG00000164074	ABHD18	-0.78088	-1.85262	0.434872
ENSG00000113249	HAVCR1	0.780801	3.07532	0.434919
ENSG00000173264	GPR137	0.780714	6.88001	0.434971
ENSG00000160062	ZBTB8A	0.780629	6.46456	0.435021
ENSG00000138185	ENTPD1	0.780475	3.42454	0.435111
ENSG00000090470	PDCD7	0.780319	5.82918	0.435203
ENSG00000178498	DTX3	-0.78026	-3.74474	0.435236
ENSG00000124406	ATP8A1	0.78026	1.79267	0.435238
ENSG00000188846	RPL14	-0.78023	-1.04886	0.435256
ENSG00000227151	PRR20D	-0.78018	-518.865	0.435283
ENSG00000164600	NEUROD6	0.780152	2.49574	0.435302
ENSG00000054598	FOXC1	-0.78004	-2.62108	0.435365
ENSG00000108219	TSPAN14	-0.77971	-1.54463	0.435562
ENSG00000180902	D2HGDH	0.779532	30.7918	0.435666
ENSG00000197386	HTT	-0.77931	-2.82895	0.435797
ENSG00000247596	TWF2	-0.77925	-1.78712	0.43583
ENSG00000141371	CHCT1	-0.77925	-92.108	0.435833
ENSG00000198797	BRINP2	-0.77905	-0.6502	0.43595
ENSG00000106080	FKBP14	-0.77897	-2.06182	0.435995
ENSG00000168802	CHTF8	0.778821	9.26956	0.436085
ENSG00000166257	SCN3B	-0.77881	-0.46259	0.436091
ENSG00000196357	ZNF565	0.778525	3.92369	0.43626
ENSG00000180881	CAPS2	0.778151	1.89291	0.43648
ENSG00000103495	MAZ	-0.77812	-16.2819	0.436496
ENSG00000036257	CUL3	-0.77809	-5.53643	0.436516
ENSG00000184983	NDUFA6	-0.77806	-1.92124	0.436535
ENSG00000134207	SYT6	-0.77805	-5.35758	0.436539
ENSG00000122643	NT5C3A	0.777996	0.532735	0.436571
ENSG00000182224	CYB5D1	0.777992	16.4866	0.436574
ENSG00000144455	SUMF1	-0.77774	-3.146	0.436723
ENSG00000120071	KANSL1	0.777721	186.642	0.436733
ENSG00000162946	DISC1	-0.77766	-0.51266	0.43677
ENSG00000145103	ILDR1	0.777645	1.4335	0.436778
ENSG00000256574	OR13A1	-0.7775	-9.00492	0.436865
ENSG00000086598	TMED2	0.777421	1.55835	0.43691
ENSG00000182463	TSHZ2	-0.77735	-1.06904	0.436955
ENSG00000204130	RUFY2	0.777315	0.888529	0.436973
ENSG00000182963	GJC1	-0.77729	-1.69842	0.436989
ENSG00000183963	SMTN	-0.77727	-0.9978	0.437
ENSG00000188064	WNT7B	-0.7771	-4.46952	0.437101
ENSG00000260861	ENSG00000260861	-0.77683	-7.99713	0.437258
ENSG00000144730	IL17RD	-0.77683	-1.00314	0.43726
ENSG00000112584	FAM120B	0.776784	0.962472	0.437286
ENSG00000204481	PRAMEF14	-0.77673	-92.3871	0.437316
ENSG00000185728	YTHDF3	0.776381	7.25438	0.437524
ENSG00000135334	AKIRIN2	0.776298	2.14921	0.437573
ENSG00000115041	KCNIP3	-0.77613	-1.22568	0.437674
ENSG00000273899	NOL12	0.775958	12.3692	0.437774
ENSG00000148057	IDNK	-0.77593	-0.84476	0.437793
ENSG00000174640	SLCO2A1	-0.7758	-0.60322	0.43787
ENSG00000171310	CHST11	0.775723	4.76993	0.437912
ENSG00000101138	CSTF1	0.775702	0.872352	0.437925
ENSG00000165271	NOL6	-0.77569	-2.05798	0.437931
ENSG00000081014	AP4E1	-0.77512	-0.38228	0.438269
ENSG00000166930	MS4A5	0.774945	11.9732	0.438372
ENSG00000160233	LRRC3	-0.77464	-1.2376	0.43855
ENSG00000173660	UQCRH	0.774608	4.09562	0.438571
ENSG00000120696	KBTBD7	0.774578	1.16935	0.438589
ENSG00000105642	KCNN1	-0.77453	-7.64864	0.438615
ENSG00000187747	OR52B6	0.774485	8.9531	0.438644
ENSG00000143006	DMRTB1	-0.77392	-14.2802	0.438979
ENSG00000198673	TAFA2	0.773859	5.96542	0.439014
ENSG00000116205	TCEANC2	0.773854	4.37977	0.439017
ENSG00000213523	SRA1	0.77364	6.93443	0.439144
ENSG00000198028	ZNF560	-0.77364	-2.51967	0.439146
ENSG00000198003	ODAD3	-0.77354	-4.17373	0.439206
ENSG00000185294	SPPL2C	0.773414	227.565	0.439277
ENSG00000160293	VAV2	-0.77333	-2.20607	0.439324
ENSG00000127124	HIVEP3	0.773267	2.29077	0.439365
ENSG00000157654	PALM2AKAP2	-0.77326	-1.11129	0.439369
ENSG00000122705	CLTA	0.773246	11.2248	0.439377
ENSG00000184163	C1QTNF12	-0.77312	-25.6644	0.439453
ENSG00000117481	NSUN4	-0.77301	-3.16163	0.439519
ENSG00000141756	FKBP10	-0.7728	-4.82861	0.439643
ENSG00000221963	APOL6	-0.77257	-2.00096	0.439779
ENSG00000130475	FCHO1	0.77253	4.1085	0.439801
ENSG00000183785	TUBA8	-0.77244	-5.67194	0.439852
ENSG00000012223	LTF	0.772443	2.19446	0.439852
ENSG00000132256	TRIM5	0.772428	0.973821	0.439861
ENSG00000184022	OR2T10	-0.77218	-42.8906	0.440005
ENSG00000204480	PRAMEF19	-0.77215	-34.7805	0.440023
ENSG00000139675	HNRNPA1L2	0.772109	2.11243	0.44005
ENSG00000179387	ELMOD2	-0.7721	-1.81116	0.440058
ENSG00000187239	FNBP1	-0.77202	-5.53815	0.440103
ENSG00000151135	TMEM263	0.771989	3.04545	0.440121
ENSG00000111843	TMEM14C	0.771965	1.40875	0.440135
ENSG00000179869	ABCA13	0.771677	6.78634	0.440306
ENSG00000130717	UCK1	-0.77161	-4.73046	0.440344
ENSG00000136297	MMD2	-0.77152	-1.47401	0.440399
ENSG00000122574	WIPF3	0.771483	1.21372	0.440421
ENSG00000117054	ACADM	-0.77128	-2.99929	0.440544
ENSG00000048649	RSF1	0.771135	2.39657	0.440627
ENSG00000113384	GOLPH3	0.771054	4.06226	0.440675
ENSG00000204882	GPR20	-0.77065	-6.83163	0.440913
ENSG00000042980	ADAM28	0.770644	0.775713	0.440918
ENSG00000174982	OR4S2	-0.77061	-21.0098	0.440939
ENSG00000156469	MTERF3	0.770298	2.91498	0.441123
ENSG00000111231	GPN3	0.770241	4.12302	0.441157
ENSG00000181786	ACTL9	0.770149	26.8398	0.441211
ENSG00000187987	ZSCAN23	0.770135	1.34124	0.44122
ENSG00000177082	WDR73	-0.77001	-17.4874	0.441294
ENSG00000256683	ZNF350	0.76981	1.07555	0.441412
ENSG00000118096	IFT46	-0.76953	-3.82132	0.441577
ENSG00000176087	SLC35A4	0.76949	16.4545	0.441602
ENSG00000115318	LOXL3	-0.76948	-0.91515	0.441608
ENSG00000153936	HS2ST1	-0.76928	-8.44595	0.441728
ENSG00000038002	AGA	-0.76922	-1.21596	0.441765
ENSG00000169688	MT1B	-0.76903	-6.02443	0.441875
ENSG00000066248	NGEF	0.768581	9.20463	0.442142
ENSG00000156453	PCDH1	0.768528	1.00929	0.442173
ENSG00000082684	SEMA5B	-0.76847	-1.57008	0.442206
ENSG00000104899	AMH	-0.76847	-6.04061	0.44221
ENSG00000187922	LCN10	-0.76821	-3.44483	0.442364
ENSG00000132623	ANKEF1	0.767873	0.979504	0.442563
ENSG00000162980	ARL5A	0.767856	0.758528	0.442573
ENSG00000130811	EIF3G	-0.76761	-6.87974	0.442717
ENSG00000100290	BIK	-0.76734	-1.24916	0.442879
ENSG00000187513	GJA4	-0.7672	-1.40369	0.442961
ENSG00000271447	MMP28	0.767127	2.43446	0.443006
ENSG00000112576	CCND3	0.767061	4.16015	0.443045
ENSG00000135226	UGT2B28	0.76704	5.03502	0.443058
ENSG00000185523	SPATA45	-0.76699	-7.94838	0.443086
ENSG00000185129	PURA	0.766897	30.9598	0.443143
ENSG00000136542	GALNT5	0.76675	1.71157	0.44323
ENSG00000158458	NRG2	0.766709	2.3101	0.443255
ENSG00000183684	ALYREF	0.766708	12.369	0.443255
ENSG00000121053	EPX	-0.76666	-4.72228	0.443282
ENSG00000166523	CLEC4E	-0.76664	-1.79264	0.443298
ENSG00000179071	CCDC89	-0.76658	-1.35953	0.443331
ENSG00000165507	DEPP1	0.76648	2.62449	0.443391
ENSG00000079156	OSBPL6	0.766332	1.58702	0.443479
ENSG00000117174	ZNHIT6	-0.76622	-1.44371	0.443543
ENSG00000131381	RBSN	0.766193	1.51776	0.443561
ENSG00000188643	S100A16	-0.76613	-1.39896	0.443601
ENSG00000169067	ACTBL2	-0.76596	-28.5292	0.4437
ENSG00000170477	KRT4	-0.76596	-4.1419	0.443701
ENSG00000084628	NKAIN1	-0.76584	-1.98683	0.443773
ENSG00000104967	NOVA2	-0.76581	-9.22481	0.443787
ENSG00000184863	RBM33	0.765576	4.00545	0.443929
ENSG00000167863	ATP5PD	-0.76547	-1.69075	0.443992
ENSG00000159479	MED8	-0.76544	-2.3791	0.444011
ENSG00000173467	AGR3	-0.76543	-0.71582	0.444016
ENSG00000168461	RAB31	-0.76534	-2.92532	0.444068
ENSG00000184860	SDR42E1	0.765333	0.653565	0.444073
ENSG00000108439	PNPO	0.765318	5.58807	0.444082
ENSG00000189266	PNRC2	0.765274	11.7571	0.444108
ENSG00000172031	EPHX4	-0.76524	-1.51787	0.444127
ENSG00000198825	INPP5F	-0.76522	-4.74682	0.444143
ENSG00000283567	C19orf85	-0.76507	-53.1437	0.444227
ENSG00000164190	NIPBL	0.765032	31.6434	0.444253
ENSG00000112237	CCNC	0.76481	4.55939	0.444385
ENSG00000112306	RPS12	0.764791	1.82098	0.444396
ENSG00000165983	PTER	0.764707	0.22742	0.444446
ENSG00000143740	SNAP47	-0.76463	-3.45675	0.444494
ENSG00000178104	PDE4DIP	0.764544	405.547	0.444543
ENSG00000110911	SLC11A2	-0.76446	-1.08522	0.444595
ENSG00000135426	TESPA1	0.764452	2.05082	0.444598
ENSG00000214711	CAPN14	0.764425	1.92253	0.444614
ENSG00000115694	STK25	-0.76427	-2.59211	0.444707
ENSG00000130332	LSM7	-0.76422	-2.34647	0.444737
ENSG00000164751	PEX2	-0.76406	-7.70272	0.444834
ENSG00000105609	LILRB5	-0.76404	-9.87116	0.444841
ENSG00000188800	TMCO2	-0.7638	-3.94182	0.444987
ENSG00000144452	ABCA12	-0.76372	-3.66667	0.445033
ENSG00000065618	COL17A1	-0.76363	-5.11079	0.445091
ENSG00000104442	ARMC1	0.763604	1.40903	0.445103
ENSG00000123552	USP45	-0.76359	-1.67219	0.44511
ENSG00000011243	AKAP8L	0.763591	13.6886	0.445111
ENSG00000011009	LYPLA2	0.763561	42.161	0.445129
ENSG00000163202	LCE3D	0.763188	12.1545	0.445351
ENSG00000164080	RAD54L2	0.763034	16.8525	0.445443
ENSG00000006062	MAP3K14	-0.76293	-2.77025	0.445503
ENSG00000125872	LRRN4	-0.76293	-4.35817	0.445507
ENSG00000125375	DMAC2L	-0.76282	-0.99356	0.445571
ENSG00000196670	ZFP62	-0.7628	-0.94343	0.445582
ENSG00000149968	MMP3	0.762781	1.29419	0.445594
ENSG00000135446	CDK4	-0.76251	-8.86987	0.445755
ENSG00000135736	CCDC102A	0.762259	0.478793	0.445905
ENSG00000178935	ZNF552	-0.76222	-2.21462	0.445927
ENSG00000187980	PLA2G2C	0.762149	20.1273	0.445971
ENSG00000182628	SKA2	-0.76169	-4.67276	0.446245
ENSG00000185475	TMEM179B	-0.76156	-2.35693	0.446325
ENSG00000163393	SLC22A15	0.761474	0.461142	0.446374
ENSG00000146352	CLVS2	-0.76141	-0.82515	0.44641
ENSG00000119714	GPR68	-0.76124	-2.73596	0.446515
ENSG00000187210	GCNT1	-0.76123	-2.66944	0.446517
ENSG00000066135	KDM4A	0.76118	3.88014	0.446549
ENSG00000168818	STX18	-0.76118	-5.33169	0.44655
ENSG00000150681	RGS18	0.761138	12.1144	0.446575
ENSG00000149573	MPZL2	-0.76105	-0.54324	0.446626
ENSG00000206422	LRRC30	0.760953	19.3685	0.446685
ENSG00000162694	EXTL2	0.760886	0.808811	0.446725
ENSG00000125740	FOSB	-0.76076	-7.94069	0.446803
ENSG00000090565	RAB11FIP3	-0.76049	-7.13351	0.446961
ENSG00000182093	GET1	-0.76038	-1.45058	0.447026
ENSG00000196539	OR2T3	-0.76037	-36.5511	0.447032
ENSG00000113722	CDX1	0.760209	2.99465	0.44713
ENSG00000179058	C9orf50	0.760208	3.18632	0.44713
ENSG00000134853	PDGFRA	-0.75997	-3.53791	0.447272
ENSG00000188219	POTEE	-0.75996	-7.63619	0.447279
ENSG00000146757	ZNF92	-0.75978	-1.55649	0.447389
ENSG00000100599	RIN3	-0.75974	-1.41556	0.447413
ENSG00000158786	PLA2G2F	0.759571	20.6742	0.447511
ENSG00000161010	MRNIP	-0.75954	-7.90224	0.447529
ENSG00000171790	SLFNL1	0.75952	1.11616	0.447541
ENSG00000176920	FUT2	-0.75944	-1.18745	0.44759
ENSG00000113356	POLR3G	0.759387	3.33251	0.447621
ENSG00000234560	OR10G8	0.759367	9.7523	0.447633
ENSG00000108839	ALOX12	0.759258	1.00983	0.447698
ENSG00000197905	TEAD4	0.759214	1.25783	0.447725
ENSG00000105889	STEAP1B	0.759177	2.18566	0.447747
ENSG00000131459	GFPT2	-0.75892	-2.40608	0.447898
ENSG00000213047	DENND1B	-0.75882	-6.05525	0.447963
ENSG00000188976	NOC2L	0.758783	6.2767	0.447983
ENSG00000137200	CMTR1	-0.75878	-4.23214	0.447984
ENSG00000105185	PDCD5	-0.75847	-1.22296	0.448169
ENSG00000137509	PRCP	-0.75842	-3.36149	0.448197
ENSG00000184545	DUSP8	-0.75842	-1.01721	0.448202
ENSG00000184304	PRKD1	0.758321	1.19951	0.448259
ENSG00000160318	CLDND2	-0.75826	-7.69026	0.448298
ENSG00000119973	PRLHR	-0.75817	-0.38938	0.448351
ENSG00000185002	RFX6	0.758155	2.38783	0.448358
ENSG00000254858	MPV17L2	-0.75815	-6.86217	0.44836
ENSG00000185133	INPP5J	0.757879	3.66535	0.448524
ENSG00000161914	ZNF653	0.757846	6.35643	0.448543
ENSG00000168826	ZBTB49	-0.75781	-1.07723	0.448566
ENSG00000095002	MSH2	-0.75776	-0.46101	0.448595
ENSG00000168556	ING2	-0.75712	-0.7635	0.448976
ENSG00000184956	MUC6	0.756901	11.3492	0.449109
ENSG00000074054	CLASP1	0.756845	7.10921	0.449143
ENSG00000144597	EAF1	0.756736	4.376	0.449208
ENSG00000121289	CEP89	-0.75669	-1.19303	0.449235
ENSG00000178538	CA8	0.756623	0.799978	0.449276
ENSG00000172201	ID4	0.75659	1.58252	0.449296
ENSG00000166450	PRTG	0.756373	0.663962	0.449426
ENSG00000135116	HRK	-0.75632	-0.63751	0.449459
ENSG00000164347	GFM2	-0.7563	-2.20843	0.449466
ENSG00000128645	HOXD1	-0.7563	-4.41231	0.44947
ENSG00000088682	COQ9	0.75629	2.74336	0.449475
ENSG00000104341	LAPTM4B	0.75628	1.43261	0.449481
ENSG00000129535	NRL	-0.7561	-9.10194	0.44959
ENSG00000049247	UTS2	-0.75589	-0.18799	0.449714
ENSG00000255526	NEDD8-MDP1	-0.75585	-0.83028	0.449741
ENSG00000157851	DPYSL5	0.755779	2.34159	0.449782
ENSG00000277791	PSMB3	0.755775	0.764743	0.449784
ENSG00000164342	TLR3	0.755656	0.734836	0.449855
ENSG00000136286	MYO1G	-0.75559	-0.67005	0.449893
ENSG00000277893	SRD5A2	-0.75539	-10.9475	0.450013
ENSG00000170271	FAXDC2	-0.75537	-2.78422	0.450025
ENSG00000263001	GTF2I	-0.75534	-11.9219	0.450045
ENSG00000153086	ACMSD	-0.75533	-1.47723	0.450053
ENSG00000004777	ARHGAP33	-0.75531	-2.03654	0.450061
ENSG00000243927	MRPS6	-0.75504	-5.33406	0.450223
ENSG00000130522	JUND	0.75483	0.925222	0.450351
ENSG00000177599	ZNF491	-0.75482	-1.70505	0.450357
ENSG00000250424	ENSG00000250424	-0.75473	-6.44386	0.45041
ENSG00000129566	TEP1	-0.75449	-0.51367	0.450555
ENSG00000127412	TRPV5	0.754374	25.7099	0.450625
ENSG00000125148	MT2A	-0.75431	-7.1931	0.45066
ENSG00000067606	PRKCZ	-0.75426	-1.22542	0.450696
ENSG00000205810	KLRC3	0.754249	11.0772	0.450699
ENSG00000206531	CD200R1L	-0.75423	-10.9622	0.450709
ENSG00000144407	PTH2R	-0.75422	-1.3147	0.450719
ENSG00000138363	ATIC	0.754153	0.406751	0.450757
ENSG00000181085	MAPK15	-0.75411	-6.00886	0.450785
ENSG00000205208	C4orf46	-0.75404	-2.38857	0.450824
ENSG00000168062	BATF2	0.753964	4.45401	0.450871
ENSG00000072210	ALDH3A2	0.753927	1.15736	0.450893
ENSG00000248405	PRR5-ARHGAP8	-0.75383	-2.94342	0.45095
ENSG00000138071	ACTR2	0.753719	4.93182	0.451018
ENSG00000111666	CHPT1	-0.7536	-0.97815	0.451091
ENSG00000124145	SDC4	0.753441	1.77041	0.451185
ENSG00000181045	SLC26A11	-0.75339	-1.93745	0.451218
ENSG00000171236	LRG1	-0.75329	-1.05758	0.451277
ENSG00000213714	FAM209B	0.753191	1.89407	0.451335
ENSG00000078900	TP73	-0.75313	-7.00742	0.451373
ENSG00000163528	CHCHD4	-0.75286	-3.88171	0.451536
ENSG00000105679	GAPDHS	-0.7528	-2.40007	0.45157
ENSG00000166912	MTMR10	-0.75272	-1.63335	0.451617
ENSG00000254229	FAM90A12P	-0.75263	-1007.45	0.45167
ENSG00000115112	TFCP2L1	-0.75238	-0.60451	0.451823
ENSG00000170382	LRRN2	-0.75229	-1.14557	0.451874
ENSG00000165533	TTC8	0.752281	2.27728	0.451882
ENSG00000116016	EPAS1	0.752164	3.72786	0.451953
ENSG00000071655	MBD3	0.751797	6.80546	0.452173
ENSG00000100372	SLC25A17	-0.75178	-2.84597	0.452181
ENSG00000177174	OR14C36	0.751572	5.65215	0.452308
ENSG00000150527	MIA2	0.751225	0.386406	0.452517
ENSG00000186007	LEMD1	0.750969	1.38539	0.452671
ENSG00000162344	FGF19	-0.75091	-31.9116	0.452705
ENSG00000118777	ABCG2	-0.75088	-0.32226	0.452722
ENSG00000186517	ARHGAP30	0.750856	11.1287	0.452739
ENSG00000198815	FOXJ3	0.750755	3.42824	0.4528
ENSG00000163792	TCF23	0.750714	32.2087	0.452825
ENSG00000205060	SLC35B4	-0.75068	-0.52471	0.452846
ENSG00000000457	SCYL3	-0.7506	-3.1368	0.452895
ENSG00000109956	B3GAT1	-0.75056	-0.95216	0.45292
ENSG00000176018	LYSMD3	0.750546	3.13906	0.452926
ENSG00000103202	NME4	0.750427	2.5937	0.452997
ENSG00000197102	DYNC1H1	0.750356	5.29749	0.45304
ENSG00000115657	ABCB6	-0.75029	-14.8844	0.45308
ENSG00000165792	METTL17	0.750135	1.02981	0.453174
ENSG00000119787	ATL2	-0.75003	-1.43677	0.453236
ENSG00000014257	ACP3	-0.74995	-5.61697	0.453287
ENSG00000153922	CHD1	-0.74971	-7.0631	0.45343
ENSG00000087494	PTHLH	-0.7497	-2.10414	0.453435
ENSG00000142347	MYO1F	0.749661	13.9254	0.453459
ENSG00000084754	HADHA	0.749647	2.1801	0.453468
ENSG00000197140	ADAM32	0.749621	2.3733	0.453483
ENSG00000104419	NDRG1	0.749523	4.53982	0.453542
ENSG00000061337	LZTS1	-0.74949	-0.86651	0.453561
ENSG00000010244	ZNF207	-0.74943	-31.4196	0.453601
ENSG00000089163	SIRT4	0.74932	8.87006	0.453664
ENSG00000116525	TRIM62	0.749271	1.75826	0.453694
ENSG00000113494	PRLR	0.749043	0.255217	0.453831
ENSG00000113716	HMGXB3	0.748999	1.36038	0.453858
ENSG00000177023	DEFB104B	0.748954	91.4571	0.453885
ENSG00000181061	HIGD1A	0.748782	3.35673	0.453989
ENSG00000129250	KIF1C	-0.74877	-2.50725	0.453999
ENSG00000176842	IRX5	0.748686	3.15675	0.454046
ENSG00000099381	SETD1A	0.748389	11.683	0.454225
ENSG00000239605	STPG4	-0.7482	-4.15871	0.454338
ENSG00000214324	PRR23E	-0.74814	-10.0962	0.454375
ENSG00000171360	KRT38	0.747966	16.9567	0.454481
ENSG00000104687	GSR	-0.74778	-4.94626	0.454593
ENSG00000198108	CHSY3	-0.74772	-1.24948	0.454631
ENSG00000158169	FANCC	-0.74708	-2.24035	0.455015
ENSG00000197050	ZNF420	0.746987	1.49043	0.455071
ENSG00000072736	NFATC3	-0.74696	-3.76128	0.455089
ENSG00000127914	AKAP9	-0.74692	-0.88316	0.45511
ENSG00000224531	SMIM13	-0.74627	-2.17169	0.455506
ENSG00000069020	MAST4	0.746159	0.36054	0.455571
ENSG00000163913	IFT122	-0.74595	-1.539	0.455696
ENSG00000130175	PRKCSH	-0.74585	-8.28405	0.455756
ENSG00000291309	LY6S	-0.74583	-4.13477	0.455771
ENSG00000150630	VEGFC	0.745742	0.872224	0.455823
ENSG00000112592	TBP	-0.74572	-2.57007	0.455838
ENSG00000213215	OR2F1	0.745707	6.76181	0.455844
ENSG00000168079	SCARA5	0.745685	2.20923	0.455858
ENSG00000166920	C15orf48	0.745609	0.709529	0.455904
ENSG00000101558	VAPA	-0.74554	-10.1453	0.455945
ENSG00000260170	ENSG00000260170	-0.74554	-7.05792	0.455946
ENSG00000030419	IKZF2	0.745485	1.16838	0.455979
ENSG00000197451	HNRNPAB	0.745404	1.74954	0.456028
ENSG00000169758	TMEM266	0.745202	2.45411	0.456149
ENSG00000129562	DAD1	-0.7451	-0.92063	0.456211
ENSG00000188716	DUSP29	-0.74506	-8.57335	0.456237
ENSG00000144355	DLX1	0.745044	7.56539	0.456245
ENSG00000141384	TAF4B	-0.74502	-0.46143	0.456262
ENSG00000145687	SSBP2	0.744982	14.1704	0.456283
ENSG00000112118	MCM3	-0.74449	-1.80569	0.456581
ENSG00000149761	NUDT22	0.744431	10.7734	0.456616
ENSG00000171970	ZNF57	-0.74411	-9.33564	0.456808
ENSG00000167749	KLK4	0.744089	18.3833	0.456822
ENSG00000262179	MYMX	-0.74405	-0.70221	0.456849
ENSG00000141519	CCDC40	0.74392	0.537813	0.456925
ENSG00000248993	ENSG00000248993	-0.74387	-1.35403	0.456957
ENSG00000162706	CADM3	0.743634	1.54245	0.457098
ENSG00000149133	OR5F1	-0.74362	-17.8958	0.457104
ENSG00000170689	HOXB9	0.743618	3.86661	0.457107
ENSG00000167536	DHRS13	0.7436	7.49286	0.457119
ENSG00000114993	RTKN	-0.74332	-4.94026	0.45729
ENSG00000128011	LRFN1	0.743099	3.60874	0.457422
ENSG00000113966	ARL6	-0.74297	-5.71985	0.457499
ENSG00000170633	RNF34	0.742699	2.26111	0.457664
ENSG00000154118	JPH3	-0.74261	-2.7271	0.457716
ENSG00000227345	PARG	0.742581	8.19393	0.457736
ENSG00000084073	ZMPSTE24	-0.74257	-5.29328	0.45774
ENSG00000091128	LAMB4	0.742544	4.75929	0.457758
ENSG00000286219	NOTCH2NLC	0.742521	84.5857	0.457772
ENSG00000184613	NELL2	0.742517	0.790745	0.457774
ENSG00000250312	ZNF718	-0.74242	-4.36141	0.457832
ENSG00000156831	NSMCE2	-0.74235	-3.80159	0.457874
ENSG00000117600	PLPPR4	-0.74232	-1.21559	0.457891
ENSG00000139797	RNF113B	-0.74194	-10.7782	0.458124
ENSG00000101181	MTG2	0.741898	1.89502	0.458149
ENSG00000141574	SECTM1	0.741768	2.43448	0.458228
ENSG00000079931	MOXD1	0.741768	0.712667	0.458228
ENSG00000126106	TMEM53	-0.74155	-0.77987	0.458358
ENSG00000148948	LRRC4C	-0.74153	-0.84177	0.458371
ENSG00000197782	ZNF780A	-0.74136	-0.52153	0.458473
ENSG00000165181	SHOC1	-0.7413	-1.62796	0.458509
ENSG00000112041	TULP1	-0.74103	-24.0654	0.458678
ENSG00000175727	MLXIP	0.740949	3.99824	0.458724
ENSG00000153107	ANAPC1	-0.74092	-0.75086	0.458742
ENSG00000131386	GALNT15	-0.74071	-4.74683	0.45887
ENSG00000178607	ERN1	0.740511	2.99534	0.45899
ENSG00000136193	SCRN1	-0.74048	-6.45994	0.459011
ENSG00000176732	PFN4	0.740467	1.46615	0.459017
ENSG00000188290	HES4	0.740449	0.612874	0.459028
ENSG00000102543	CDADC1	0.740448	1.82512	0.459028
ENSG00000227057	WDR46	0.740431	0.682641	0.459039
ENSG00000159176	CSRP1	0.740365	4.73512	0.459079
ENSG00000009954	BAZ1B	-0.74025	-23.6985	0.459151
ENSG00000168883	USP39	-0.7402	-1.92983	0.459178
ENSG00000198625	MDM4	0.739872	10.5565	0.459377
ENSG00000184650	ODF4	-0.73984	-18.689	0.459395
ENSG00000105270	CLIP3	-0.73975	-0.72684	0.459454
ENSG00000181804	SLC9A9	0.739709	2.22871	0.459476
ENSG00000268083	ENSG00000268083	-0.73968	-47.6807	0.459494
ENSG00000253537	PCDHGA7	-0.7396	-10.22	0.459544
ENSG00000103150	MLYCD	-0.73957	-1.30845	0.45956
ENSG00000146047	H2BC1	-0.73949	-5.45791	0.459612
ENSG00000163803	PLB1	0.739464	10.4804	0.459625
ENSG00000167657	DAPK3	0.739346	25.9809	0.459697
ENSG00000215148	PRSS41	-0.73929	-21.1584	0.459729
ENSG00000276119	OR13C2	-0.73915	-4.59839	0.459815
ENSG00000204978	ERICH4	-0.73903	-23.0381	0.459886
ENSG00000074201	CLNS1A	-0.73901	-3.34418	0.459898
ENSG00000187051	RPS19BP1	-0.73896	-4.75962	0.459928
ENSG00000104783	KCNN4	0.738927	7.24261	0.459951
ENSG00000171954	CYP4F22	0.738899	23.5799	0.459968
ENSG00000182899	RPL35A	-0.73882	-2.01512	0.460019
ENSG00000136352	NKX2-1	0.738803	6.40157	0.460026
ENSG00000143067	ZNF697	0.738787	1.03016	0.460036
ENSG00000122257	RBBP6	-0.73867	-7.43761	0.460107
ENSG00000273155	ENSG00000273155	0.738572	3.61077	0.460167
ENSG00000079459	FDFT1	0.73837	0.352761	0.46029
ENSG00000170950	PGK2	0.738288	14.4197	0.460339
ENSG00000159374	M1AP	0.738067	5.75602	0.460474
ENSG00000163625	WDFY3	-0.73788	-7.77292	0.460589
ENSG00000197299	BLM	0.737739	13.858	0.460673
ENSG00000168434	COG7	0.737681	1.47214	0.460709
ENSG00000185761	ADAMTSL5	0.737445	1.23075	0.460852
ENSG00000233802	TRIM49D2	-0.73742	-27.1242	0.460867
ENSG00000186591	UBE2H	0.737353	12.2674	0.460908
ENSG00000115592	PRKAG3	0.737268	2.87975	0.460959
ENSG00000047346	ATOSA	0.737146	2.42408	0.461033
ENSG00000131773	KHDRBS3	0.737138	4.04648	0.461039
ENSG00000170779	CDCA4	0.736872	1.90714	0.4612
ENSG00000155368	DBI	0.736846	3.45422	0.461216
ENSG00000189077	TMEM120A	-0.73678	-1.13234	0.461255
ENSG00000172428	COPS9	0.73676	0.844122	0.461269
ENSG00000008294	SPAG9	-0.73669	-6.78301	0.46131
ENSG00000133641	C12orf29	0.736522	3.41731	0.461413
ENSG00000163626	COX18	-0.73641	-5.81591	0.461481
ENSG00000177025	C19orf18	0.736047	20.5316	0.461702
ENSG00000068781	STON1-GTF2A1L	0.736011	0.296522	0.461724
ENSG00000104826	LHB	0.735957	8.45238	0.461757
ENSG00000189409	MMP23B	-0.73588	-2.48067	0.461806
ENSG00000137968	SLC44A5	0.735531	1.0817	0.462016
ENSG00000047579	DTNBP1	0.735471	0.975291	0.462053
ENSG00000121152	NCAPH	-0.73534	-4.26481	0.462135
ENSG00000103544	VPS35L	-0.73528	-2.72158	0.462171
ENSG00000198431	TXNRD1	0.735255	1.11224	0.462184
ENSG00000258818	RNASE4	0.734953	0.495229	0.462368
ENSG00000096696	DSP	-0.73476	-0.75252	0.462486
ENSG00000203485	INF2	-0.73475	-0.63479	0.462495
ENSG00000187266	EPOR	0.734649	5.25896	0.462554
ENSG00000183208	GDPGP1	0.734589	1.88053	0.46259
ENSG00000205301	MGAT4D	0.73451	2.1215	0.462638
ENSG00000285937	FAM90A8	0.734186	57804.9	0.462835
ENSG00000250298	GIMD1	0.734129	26.1148	0.46287
ENSG00000168916	ZNF608	-0.7338	-4.55316	0.463068
ENSG00000167889	MGAT5B	0.73378	15.6428	0.463083
ENSG00000187079	TEAD1	-0.73369	-17.8123	0.463139
ENSG00000093000	NUP50	0.733674	0.736984	0.463147
ENSG00000162695	SLC30A7	-0.73345	-5.0022	0.463287
ENSG00000140750	ARHGAP17	-0.73327	-5.77878	0.463392
ENSG00000115008	IL1A	-0.73309	-1.52263	0.463503
ENSG00000111203	ITFG2	-0.73282	-2.21606	0.463671
ENSG00000167767	KRT80	-0.73259	-5.5645	0.463807
ENSG00000204120	GIGYF2	0.732387	7.85814	0.463932
ENSG00000148688	RPP30	0.732379	1.81444	0.463937
ENSG00000278570	NR2E3	-0.73211	-23.7349	0.464099
ENSG00000071677	PRLH	0.731938	4.84832	0.464206
ENSG00000085265	FCN1	0.731794	3.56162	0.464294
ENSG00000205669	ACOT6	-0.73093	-0.86114	0.464823
ENSG00000268480	NFILZ	0.7307	1.90178	0.464963
ENSG00000105829	BET1	-0.7307	-4.53744	0.464964
ENSG00000140350	ANP32A	0.730647	9.49608	0.464995
ENSG00000188959	C9orf152	0.730529	3.56482	0.465067
ENSG00000145777	TSLP	-0.7302	-1.95157	0.465269
ENSG00000177600	RPLP2	0.730097	5.49198	0.465331
ENSG00000012124	CD22	-0.72971	-8.64177	0.465565
ENSG00000134825	TMEM258	0.729693	7.39691	0.465578
ENSG00000242612	DECR2	0.729652	2.35229	0.465603
ENSG00000003056	M6PR	-0.72961	-3.88539	0.465629
ENSG00000096746	HNRNPH3	0.729528	8.32342	0.465678
ENSG00000137078	SIT1	-0.72947	-2.47582	0.465716
ENSG00000137868	STRA6	-0.72904	-3.27734	0.465977
ENSG00000171492	LRRC8D	0.72892	1.3126	0.46605
ENSG00000087116	ADAMTS2	0.728854	1.9519	0.466091
ENSG00000181036	FCRL6	0.728803	6.74345	0.466122
ENSG00000159167	STC1	-0.7285	-0.5454	0.466306
ENSG00000261210	CLEC19A	0.728474	5.20752	0.466324
ENSG00000178974	FBXO34	0.728436	2.95028	0.466347
ENSG00000107186	MPDZ	0.728409	4.0102	0.466363
ENSG00000168522	FNTA	-0.7281	-6.23026	0.466553
ENSG00000029153	BMAL2	-0.72793	-0.88293	0.466658
ENSG00000005882	PDK2	0.727832	1.17742	0.466717
ENSG00000100504	PYGL	-0.72776	-0.41689	0.466761
ENSG00000187097	ENTPD5	-0.72773	-1.62998	0.466776
ENSG00000186522	SEPTIN10	0.727705	2.56811	0.466794
ENSG00000177519	RPRM	-0.7277	-0.47357	0.466796
ENSG00000138068	SULT6B1	0.727679	6.19487	0.46681
ENSG00000168350	DEGS2	-0.72768	-3.89168	0.46681
ENSG00000185453	ZSWIM9	-0.72743	-3.37324	0.466963
ENSG00000155085	AK9	-0.72715	-2.4497	0.467136
ENSG00000174527	MYO1H	-0.72705	-10.4649	0.467195
ENSG00000204033	LRIT2	0.727023	6.06397	0.467212
ENSG00000213462	ERV3-1	0.726936	2.42166	0.467265
ENSG00000137154	RPS6	0.726839	3.40584	0.467324
ENSG00000184619	KRBA2	0.726792	1.35762	0.467353
ENSG00000063127	SLC6A16	0.726731	4.95053	0.467391
ENSG00000255423	EBLN2	-0.72668	-6.0364	0.467424
ENSG00000153814	JAZF1	-0.72666	-8.16511	0.467436
ENSG00000094914	AAAS	-0.72664	-33.883	0.467447
ENSG00000218891	ZNF579	-0.72662	-2.36236	0.467462
ENSG00000259384	GH1	-0.72658	-6.11846	0.467486
ENSG00000196689	TRPV1	0.726312	6.12577	0.467647
ENSG00000226430	USP17L7	0.726309	185.553	0.467649
ENSG00000185236	RAB11B	0.726232	5.56724	0.467696
ENSG00000257335	MGAM	0.726215	8.35131	0.467707
ENSG00000170099	SERPINA6	-0.72619	-1.69306	0.467719
ENSG00000239672	NME1	0.726191	0.461817	0.467722
ENSG00000134955	SLC37A2	0.726152	1.76892	0.467745
ENSG00000154639	CXADR	-0.72603	-1.48645	0.46782
ENSG00000134574	DDB2	-0.72567	-0.71749	0.468043
ENSG00000135636	DYSF	-0.72552	-1.4862	0.468134
ENSG00000159409	CELF3	0.725449	0.456753	0.468177
ENSG00000170881	RNF139	0.725324	4.77536	0.468253
ENSG00000152954	NRSN1	0.724828	2.35313	0.468558
ENSG00000101298	SNPH	0.724788	0.321151	0.468582
ENSG00000186001	LRCH3	0.724745	4.88645	0.468608
ENSG00000110328	GALNT18	-0.72467	-0.41628	0.468652
ENSG00000148985	PGAP2	-0.72466	-1.71996	0.468658
ENSG00000221996	OR52B4	0.724574	10.8968	0.468713
ENSG00000197454	OR2L5	-0.72455	-16.0105	0.468725
ENSG00000166105	GLB1L3	-0.72451	-1.79429	0.468754
ENSG00000104635	SLC39A14	0.724292	2.90689	0.468887
ENSG00000216937	CCDC7	-0.72421	-1.68978	0.468934
ENSG00000173335	CST9	-0.72375	-6.96512	0.469222
ENSG00000164171	ITGA2	-0.7236	-0.46763	0.469311
ENSG00000187790	FANCM	-0.72357	-0.84948	0.469332
ENSG00000170454	KRT75	-0.72325	-6.68777	0.469528
ENSG00000239779	WBP1	0.723216	3.31807	0.469547
ENSG00000185019	UBOX5	0.723185	3.03388	0.469566
ENSG00000117625	RCOR3	-0.72318	-4.72116	0.46957
ENSG00000010017	RANBP9	-0.72304	-1.39046	0.469658
ENSG00000144649	GASK1A	-0.7226	-4.19376	0.469923
ENSG00000196636	SDHAF3	-0.72256	0.243072	0.469952
ENSG00000121039	RDH10	0.722388	1.37957	0.470056
ENSG00000129048	ACKR4	-0.7223	-8.2859	0.47011
ENSG00000120055	C10orf95	-0.72222	-8.16821	0.47016
ENSG00000100664	EIF5	0.722187	1.63632	0.470179
ENSG00000158373	H2BC5	0.722186	6.63248	0.47018
ENSG00000123136	DDX39A	-0.72218	-6.84462	0.470182
ENSG00000154721	JAM2	0.722146	1.11743	0.470205
ENSG00000137960	GIPC2	-0.72211	-7.33494	0.470225
ENSG00000084652	TXLNA	-0.72206	3.52258	0.470258
ENSG00000274209	ANTXRL	0.721881	4.99887	0.470368
ENSG00000065243	PKN2	0.721871	9.7952	0.470374
ENSG00000094963	FMO2	0.721822	0.164609	0.470404
ENSG00000185467	KPNA7	-0.72174	-6.03049	0.470454
ENSG00000103274	NUBP1	-0.72167	-1.45816	0.470499
ENSG00000177098	SCN4B	-0.72146	-1.77506	0.470628
ENSG00000175782	SLC35E3	0.721081	1.87003	0.47086
ENSG00000128595	CALU	-0.72091	-7.33436	0.470967
ENSG00000232399	USP17L13	0.720724	285.149	0.471079
ENSG00000163738	MTHFD2L	-0.72072	-9.31549	0.471081
ENSG00000151005	TKTL2	0.720483	21.8156	0.471228
ENSG00000145934	TENM2	0.720428	1.34472	0.471261
ENSG00000075142	SRI	-0.72036	-1.40106	0.471306
ENSG00000187758	ADH1A	0.72025	0.886985	0.471371
ENSG00000228856	USP17L30	-0.72009	-94.7338	0.471471
ENSG00000085741	WNT11	-0.72007	-2.08965	0.471485
ENSG00000120709	FAM53C	0.719804	2.73286	0.471646
ENSG00000179841	AKAP5	-0.71967	-1.50193	0.471728
ENSG00000092969	TGFB2	0.719547	2.7185	0.471804
ENSG00000071626	DAZAP1	0.719223	8.77736	0.472004
ENSG00000188229	TUBB4B	0.719219	3.52226	0.472006
ENSG00000175877	TMEM270	-0.7192	-12.8913	0.472017
ENSG00000099864	PALM	0.719166	2.37205	0.472039
ENSG00000164100	NDST3	-0.71912	-0.87403	0.472069
ENSG00000173614	NMNAT1	0.718921	1.09929	0.472189
ENSG00000104918	RETN	-0.71886	-14.5746	0.472229
ENSG00000134897	BIVM	-0.7188	-2.00582	0.472262
ENSG00000142539	ENSG00000142539	0.718719	3.02535	0.472314
ENSG00000144339	TMEFF2	0.718663	0.467823	0.472348
ENSG00000112539	C6orf118	-0.71857	-1.80006	0.472403
ENSG00000133103	COG6	-0.71855	-1.23579	0.472416
ENSG00000188778	ADRB3	0.718521	5.9464	0.472436
ENSG00000155090	KLF10	-0.71831	-1.51611	0.472565
ENSG00000151552	QDPR	-0.71823	-1.44251	0.472615
ENSG00000174514	MFSD4A	0.718192	2.61898	0.472639
ENSG00000234278	PRR20E	-0.71797	-500.834	0.472776
ENSG00000168216	LMBRD1	-0.71794	-1.23322	0.472795
ENSG00000141449	GREB1L	-0.71788	-2.61133	0.472832
ENSG00000109436	TBC1D9	-0.71781	-8.30987	0.472872
ENSG00000248713	C4orf54	-0.71776	-3.24914	0.472907
ENSG00000183723	CMTM4	-0.7177	-1.70274	0.472944
ENSG00000182985	CADM1	-0.71763	-3.84288	0.472983
ENSG00000198601	OR2M2	-0.7176	-7.45472	0.473001
ENSG00000197114	ZGPAT	0.717581	7.39701	0.473016
ENSG00000156050	FAM161B	-0.71757	-1.31011	0.473022
ENSG00000141873	SLC39A3	-0.71755	-8.99295	0.473033
ENSG00000154920	EME1	0.717497	1.8267	0.473068
ENSG00000221829	FANCG	0.717432	1.28517	0.473108
ENSG00000117305	HMGCL	0.717206	5.8677	0.473247
ENSG00000198478	SH3BGRL2	-0.71709	-0.49778	0.473317
ENSG00000125995	ROMO1	0.716988	5.61573	0.473381
ENSG00000152413	HOMER1	0.716896	4.06265	0.473439
ENSG00000169019	COMMD8	0.716798	4.62019	0.473499
ENSG00000136159	NUDT15	-0.71673	-1.2914	0.473538
ENSG00000111640	GAPDH	0.716637	2.12555	0.473598
ENSG00000197428	OR51D1	-0.71654	-3.40545	0.473658
ENSG00000148136	OR13C4	0.716496	10.2136	0.473685
ENSG00000170776	AKAP13	0.716457	8.74568	0.473709
ENSG00000283247	CCDC201	-0.71637	-11.4075	0.473765
ENSG00000187550	SBK2	0.716303	3.60755	0.473804
ENSG00000180658	OR2A4	0.716267	59.0121	0.473826
ENSG00000174136	RGMB	-0.71622	-0.80878	0.473857
ENSG00000115461	IGFBP5	0.716178	0.720871	0.473882
ENSG00000164576	SAP30L	-0.71613	-2.22787	0.473912
ENSG00000180448	ARHGAP45	-0.71609	-2.01661	0.473937
ENSG00000184374	COLEC10	-0.71601	-0.16681	0.473984
ENSG00000160188	RSPH1	-0.71598	-3.27841	0.474006
ENSG00000214860	EVPLL	-0.71597	-1.06926	0.474009
ENSG00000184925	LCN12	0.715961	2.29166	0.474016
ENSG00000163545	NUAK2	0.715958	0.310667	0.474017
ENSG00000163818	LZTFL1	-0.71592	-0.85936	0.474043
ENSG00000213578	CPLX3	-0.71579	-6.49041	0.474121
ENSG00000173531	MST1	-0.7157	-47.3555	0.474176
ENSG00000134684	YARS1	0.715662	6.50587	0.4742
ENSG00000160180	TFF3	-0.71563	-0.32818	0.474222
ENSG00000116783	TNNI3K	-0.71553	-6.96493	0.47428
ENSG00000163714	U2SURP	0.715457	7.92018	0.474327
ENSG00000182472	CAPN12	-0.71513	-17.6171	0.474526
ENSG00000170743	SYT9	-0.71483	-1.85708	0.474715
ENSG00000137561	TTPA	-0.71475	-0.46682	0.474765
ENSG00000204653	ASPDH	-0.71467	-3.90668	0.474815
ENSG00000048392	RRM2B	0.714649	1.52711	0.474826
ENSG00000168813	ZNF507	-0.71459	-4.15785	0.474865
ENSG00000047249	ATP6V1H	0.714487	14.2017	0.474926
ENSG00000071051	NCK2	-0.71442	-1.95829	0.474969
ENSG00000111554	MDM1	0.714299	0.561304	0.475042
ENSG00000198189	HSD17B11	-0.71429	-3.66098	0.475047
ENSG00000215305	VPS16	-0.71422	-2.4524	0.475093
ENSG00000167460	TPM4	0.714068	2.0167	0.475185
ENSG00000166569	CPLX4	0.71402	3.02494	0.475215
ENSG00000116996	ZP4	0.713993	6.1666	0.475231
ENSG00000153914	SREK1	0.713853	3.47989	0.475318
ENSG00000151287	TEX30	-0.71385	-1.83723	0.475323
ENSG00000233087	RAB6D	-0.71377	-2.84141	0.475372
ENSG00000197520	FAM177B	-0.71368	-7.50181	0.475426
ENSG00000182185	RAD51B	-0.71348	-1.25096	0.475548
ENSG00000149571	KIRREL3	-0.71345	-0.82186	0.47557
ENSG00000225180	PVALEF	0.713353	7.97211	0.475627
ENSG00000162772	ATF3	0.713319	5.24568	0.475648
ENSG00000212127	TAS2R14	-0.71316	-7.65739	0.475749
ENSG00000180708	OR10K2	0.71311	13.6628	0.475778
ENSG00000241553	ARPC4	-0.71307	-4.75971	0.475803
ENSG00000156599	ZDHHC5	0.712984	11.6923	0.475855
ENSG00000283683	MYOCOS	-0.71298	-5.42847	0.475855
ENSG00000170325	PRDM10	-0.71297	-4.80154	0.475863
ENSG00000010295	IFFO1	0.712953	1.73362	0.475875
ENSG00000254585	MAGEL2	0.712862	4.41433	0.475931
ENSG00000149043	SYT8	-0.71286	-29.9245	0.475931
ENSG00000249992	TMEM158	-0.71275	-1.49657	0.476002
ENSG00000187546	AGMO	0.7126	0.669272	0.476093
ENSG00000178732	GP5	-0.71256	-8.25947	0.476117
ENSG00000198674	OR10G6	0.712519	11.1981	0.476143
ENSG00000128973	CLN6	-0.71251	-1.79057	0.476152
ENSG00000139496	NUP58	-0.71242	-3.66738	0.476204
ENSG00000167291	TBC1D16	0.712311	0.80277	0.476272
ENSG00000204919	PRR20A	0.712289	227.546	0.476286
ENSG00000214814	FER1L6	-0.71224	-6.01512	0.476315
ENSG00000112640	PPP2R5D	0.712163	2.01094	0.476364
ENSG00000167637	ZNF283	0.712073	10.1126	0.47642
ENSG00000113805	CNTN3	-0.71202	-1.12914	0.476452
ENSG00000130813	SHFL	-0.71197	-2.71539	0.476483
ENSG00000174611	KY	0.711798	0.286059	0.47659
ENSG00000170579	DLGAP1	0.711667	0.989788	0.476671
ENSG00000172243	CLEC7A	-0.71167	-2.99517	0.476672
ENSG00000131969	ABHD12B	0.711633	1.19216	0.476692
ENSG00000213886	UBD	0.711411	2.67283	0.47683
ENSG00000156172	CFAP418	-0.7114	-1.99601	0.476837
ENSG00000100815	TRIP11	-0.71133	-3.94432	0.47688
ENSG00000143631	FLG	0.7112	13.2015	0.47696
ENSG00000101000	PROCR	-0.71115	-1.87923	0.476994
ENSG00000130598	TNNI2	0.710984	6.60328	0.477094
ENSG00000122711	SPINK4	0.710967	0.780842	0.477105
ENSG00000166317	SYNPO2L	-0.71096	-6.89889	0.477112
ENSG00000138639	ARHGAP24	-0.71093	-1.95624	0.477125
ENSG00000178033	CALHM5	0.710884	0.92256	0.477156
ENSG00000134884	ARGLU1	0.710884	18.8136	0.477156
ENSG00000025772	TOMM34	-0.71066	-0.8192	0.477292
ENSG00000153975	ZUP1	0.710391	8.06634	0.477462
ENSG00000184465	WDR27	-0.71039	-2.15844	0.477464
ENSG00000197808	ZNF461	-0.71026	-4.10416	0.477543
ENSG00000145337	PYURF	0.710257	2.73001	0.477545
ENSG00000197798	FAM118B	-0.71019	-1.611	0.477586
ENSG00000158258	CLSTN2	-0.71001	-1.01289	0.4777
ENSG00000197162	ZNF785	-0.70991	-151.816	0.477762
ENSG00000111886	GABRR2	0.709691	12.2585	0.477896
ENSG00000242852	ZNF709	0.709671	0.984966	0.477908
ENSG00000143199	ADCY10	-0.70957	-7.78075	0.47797
ENSG00000139223	ANP32D	-0.70935	-9.20122	0.478107
ENSG00000162065	TBC1D24	0.709305	24.8615	0.478135
ENSG00000005194	CIAPIN1	-0.70906	-4.93962	0.47829
ENSG00000126883	NUP214	-0.709	-0.91238	0.478322
ENSG00000146197	SCUBE3	-0.70897	-0.92126	0.478346
ENSG00000185974	GRK1	-0.70896	-63.8402	0.478346
ENSG00000116750	UCHL5	0.7089	23.1691	0.478387
ENSG00000244234	GMCL2	0.70875	7.21192	0.47848
ENSG00000184967	NOC4L	0.708457	7.92405	0.478662
ENSG00000083782	EPYC	0.708427	12.7189	0.47868
ENSG00000175544	CABP4	-0.70843	-23.794	0.478681
ENSG00000139324	TMTC3	0.708271	3.28233	0.478777
ENSG00000050748	MAPK9	0.708231	1.87402	0.478802
ENSG00000115665	SLC5A7	0.707973	0.967924	0.478962
ENSG00000107593	PKD2L1	-0.70779	-6.18989	0.479077
ENSG00000131116	ZNF428	-0.70772	-3.65331	0.47912
ENSG00000110768	GTF2H1	-0.70745	-1.10784	0.47929
ENSG00000204519	ZNF551	-0.70735	-4.14417	0.479347
ENSG00000107890	ANKRD26	0.707305	0.306347	0.479377
ENSG00000125084	WNT1	0.707303	9.13684	0.479378
ENSG00000128886	ELL3	0.70713	-0.96494	0.479486
ENSG00000168412	MTNR1A	-0.70698	-2.68641	0.47958
ENSG00000213231	TCL1B	-0.70693	-6.35561	0.479611
ENSG00000106803	SEC61B	-0.70692	-2.64802	0.479619
ENSG00000106603	COA1	-0.70685	-2.65791	0.479662
ENSG00000265190	ANXA8	0.706787	204.301	0.479699
ENSG00000165685	TMEM52B	-0.70667	-6.25767	0.47977
ENSG00000167272	POP5	0.706658	7.10105	0.479779
ENSG00000177398	UMODL1	0.706595	18.4386	0.479818
ENSG00000142235	LMTK3	-0.7065	-8.17289	0.479875
ENSG00000165799	RNASE7	0.706432	14.0045	0.47992
ENSG00000158828	PINK1	-0.70639	-2.33625	0.479947
ENSG00000139263	LRIG3	-0.70629	-1.60772	0.480009
ENSG00000132002	DNAJB1	0.705788	0.824116	0.48032
ENSG00000176473	WDR25	-0.70544	-2.39089	0.480537
ENSG00000114520	SNX4	0.705424	2.45066	0.480547
ENSG00000179813	FAM216B	-0.70493	-3.34684	0.480851
ENSG00000177108	ZDHHC22	0.704398	0.676683	0.481185
ENSG00000145824	CXCL14	0.704103	1.86328	0.481368
ENSG00000113851	CRBN	-0.70407	-1.30931	0.481386
ENSG00000186897	C1QL4	0.704018	8.53346	0.481422
ENSG00000187715	KBTBD12	-0.70398	-4.66697	0.481444
ENSG00000189334	S100A14	-0.70396	-0.18932	0.481455
ENSG00000065328	MCM10	0.703763	3.80483	0.481581
ENSG00000137693	YAP1	-0.70375	-8.0191	0.481588
ENSG00000232237	ASCL5	-0.70344	-4.6858	0.481783
ENSG00000187908	DMBT1	0.703181	2.41351	0.481943
ENSG00000169484	OR4K14	0.70317	3.81785	0.48195
ENSG00000103310	ZP2	0.703081	7.10478	0.482005
ENSG00000099194	SCD	-0.70299	-2.9162	0.48206
ENSG00000284662	OR4F16	0.702906	219.01	0.482114
ENSG00000178761	FAM219B	-0.7029	-6.18595	0.48212
ENSG00000140945	CDH13	0.702845	0.876204	0.482153
ENSG00000091490	SEL1L3	-0.70259	-2.93638	0.482311
ENSG00000132740	IGHMBP2	0.702482	3.95816	0.482379
ENSG00000198959	TGM2	0.702203	0.872476	0.482553
ENSG00000178996	SNX18	-0.70215	-1.50145	0.482586
ENSG00000112699	GMDS	0.701801	1.69954	0.482803
ENSG00000093144	ECHDC1	0.701775	1.36339	0.482819
ENSG00000143303	METTL25B	0.701666	2.65422	0.482888
ENSG00000237289	CKMT1B	0.701574	2.15819	0.482945
ENSG00000176495	OR5AN1	-0.70153	-11.0824	0.482973
ENSG00000151014	NOCT	0.701452	2.01161	0.483021
ENSG00000104827	CGB3	0.701265	20.8998	0.483138
ENSG00000276085	CCL3L3	-0.70099	-41.1063	0.48331
ENSG00000170085	SIMC1	0.700983	2.66498	0.483314
ENSG00000014824	SLC30A9	-0.70075	-2.87459	0.483458
ENSG00000284438	SSU72L1	-0.70065	-65.8434	0.483522
ENSG00000175325	PROP1	0.700536	10.4259	0.483593
ENSG00000198121	LPAR1	0.700507	1.18573	0.483611
ENSG00000147573	TRIM55	-0.70046	-2.01036	0.483642
ENSG00000095574	IKZF5	-0.70023	-4.53355	0.483783
ENSG00000110717	NDUFS8	-0.70021	-2.89203	0.483794
ENSG00000177076	ACER2	-0.70021	-0.83735	0.483794
ENSG00000124302	CHST8	-0.7001	-0.39815	0.483867
ENSG00000161270	NPHS1	0.699993	10.6383	0.483931
ENSG00000129518	EAPP	0.699727	7.78296	0.484098
ENSG00000148702	HABP2	0.699651	0.594107	0.484145
ENSG00000138379	MSTN	0.699475	2.11665	0.484255
ENSG00000178773	CPNE7	0.69935	3.89757	0.484334
ENSG00000152495	CAMK4	0.699334	1.20737	0.484343
ENSG00000237489	C10orf143	-0.69924	-2.88384	0.4844
ENSG00000130810	PPAN	-0.69911	-1.02532	0.484486
ENSG00000100721	TCL1A	0.699086	0.746324	0.484498
ENSG00000106526	ACTR3C	0.699049	2.98738	0.484521
ENSG00000115457	IGFBP2	0.699045	0.449379	0.484524
ENSG00000171984	SHLD1	-0.69897	-1.37441	0.48457
ENSG00000143815	LBR	-0.69895	-2.3769	0.484581
ENSG00000163352	LENEP	0.698835	48.4671	0.484655
ENSG00000163121	NEURL3	0.698635	12.4623	0.48478
ENSG00000138463	SLC49A4	-0.6986	-5.0833	0.4848
ENSG00000080824	HSP90AA1	-0.69827	-3.32927	0.485007
ENSG00000106624	AEBP1	-0.69824	-2.06555	0.485028
ENSG00000170035	UBE2E3	0.6981	4.73387	0.485115
ENSG00000092621	PHGDH	-0.69809	-0.24195	0.485123
ENSG00000152082	MZT2B	0.69804	2.1301	0.485152
ENSG00000153774	CFDP1	0.698014	2.52919	0.485169
ENSG00000240303	ACAD11	-0.69773	-0.8202	0.485348
ENSG00000130294	KIF1A	-0.69766	-0.73235	0.485389
ENSG00000244355	LY6G6D	-0.69761	-3.72288	0.485419
ENSG00000137198	GMPR	0.697534	0.999792	0.485469
ENSG00000049089	COL9A2	-0.69724	-4.54188	0.485655
ENSG00000240204	SMKR1	-0.69713	-6.88935	0.485719
ENSG00000114125	RNF7	-0.6968	-5.19015	0.485931
ENSG00000140941	MAP1LC3B	0.696732	2.4991	0.485971
ENSG00000146776	ATXN7L1	0.696667	3.22001	0.486011
ENSG00000041515	MYO16	-0.69635	-1.16452	0.486212
ENSG00000134201	GSTM5	0.696236	1.0574	0.486281
ENSG00000204962	PCDHA8	0.696176	44.1795	0.486319
ENSG00000151838	CCDC175	-0.69611	-1.5357	0.486357
ENSG00000172244	C5orf34	0.695977	0.400585	0.486443
ENSG00000143217	NECTIN4	-0.69576	-13.0132	0.486577
ENSG00000165985	C1QL3	-0.69553	-0.65968	0.486725
ENSG00000224578	HNRNPA1L3	0.695393	11.794	0.486809
ENSG00000107937	GTPBP4	0.695351	1.44927	0.486836
ENSG00000185947	ZNF267	0.695287	2.02646	0.486875
ENSG00000101407	TTI1	-0.69528	-1.87466	0.48688
ENSG00000171163	ZNF692	-0.69517	-8.07493	0.486946
ENSG00000175182	FAM131A	-0.69513	-1.06337	0.486973
ENSG00000153006	SREK1IP1	0.69513	1.74189	0.486974
ENSG00000141504	SAT2	0.695111	2.94541	0.486986
ENSG00000110900	TSPAN11	0.695095	4.37116	0.486996
ENSG00000156414	TDRD9	-0.69508	-0.79107	0.487002
ENSG00000182871	COL18A1	0.694898	0.784527	0.487119
ENSG00000156886	ITGAD	-0.6947	-2.77717	0.487241
ENSG00000154188	ANGPT1	-0.69467	-0.84476	0.487263
ENSG00000197901	SLC22A6	-0.69455	-27.4899	0.487335
ENSG00000006451	RALA	-0.69416	-8.90181	0.487579
ENSG00000177951	BET1L	0.69392	0.982235	0.487733
ENSG00000164978	NUDT2	0.693862	2.77954	0.487769
ENSG00000100362	PVALB	-0.69383	-4.57195	0.487787
ENSG00000170145	SIK2	0.69368	3.55646	0.487883
ENSG00000214026	MRPL23	-0.69352	-642.121	0.487982
ENSG00000141086	CTRL	-0.69315	-10.2677	0.488217
ENSG00000107551	RASSF4	-0.69301	-0.66791	0.488306
ENSG00000105550	FGF21	0.692963	7.55907	0.488333
ENSG00000106025	TSPAN12	0.692935	1.55041	0.488351
ENSG00000197641	SERPINB13	-0.6928	-7.59208	0.488435
ENSG00000103056	SMPD3	0.692691	3.18442	0.488503
ENSG00000223573	TINCR	0.6924	8.9559	0.488686
ENSG00000140939	NOL3	-0.69236	-2.457	0.488712
ENSG00000215568	GAB4	0.692163	6.86857	0.488835
ENSG00000137714	FDX1	0.692136	1.28537	0.488852
ENSG00000168795	ZBTB5	-0.69213	-4.41543	0.488855
ENSG00000102984	ZNF821	-0.69196	-3.60358	0.48896
ENSG00000289747	ENSG00000289747	-0.69183	-2.53532	0.489043
ENSG00000176978	DPP7	-0.69182	-1.33361	0.489047
ENSG00000120256	LRP11	0.691776	1.76417	0.489078
ENSG00000113194	FAF2	0.691755	6.1474	0.489091
ENSG00000130511	SSBP4	-0.69174	-8.15808	0.489101
ENSG00000146833	TRIM4	0.691672	0.988399	0.489143
ENSG00000116852	KIF21B	-0.6915	-2.09241	0.489252
ENSG00000144488	ESPNL	0.691363	0.578821	0.489338
ENSG00000156510	HKDC1	0.691078	1.3243	0.489516
ENSG00000119599	DCAF4	0.691077	0.746862	0.489517
ENSG00000143198	MGST3	0.691012	1.02761	0.489558
ENSG00000126088	UROD	0.690845	1.19596	0.489663
ENSG00000181001	OR52N1	0.690843	6.26678	0.489664
ENSG00000182141	ZNF708	0.690842	0.35988	0.489665
ENSG00000163378	EOGT	-0.69079	-1.49257	0.489696
ENSG00000143119	CD53	-0.69066	-0.50952	0.489782
ENSG00000166341	DCHS1	-0.69063	-0.67728	0.4898
ENSG00000124570	SERPINB6	0.690625	1.8811	0.489801
ENSG00000183654	MARCHF11	0.690578	2.13206	0.489831
ENSG00000275302	CCL4	-0.69035	-5.38449	0.489977
ENSG00000112308	C6orf62	-0.69016	-0.39939	0.490092
ENSG00000082556	OPRK1	-0.69004	-7.68166	0.490166
ENSG00000101310	SEC23B	0.690008	1.90265	0.490189
ENSG00000126432	PRDX5	0.689835	2.98704	0.490298
ENSG00000117593	DARS2	-0.68983	-3.3933	0.490299
ENSG00000137252	HCRTR2	-0.68983	-0.80437	0.490302
ENSG00000162849	KIF26B	-0.68982	-0.51868	0.490305
ENSG00000155463	OXA1L	0.689776	3.80482	0.490335
ENSG00000268655	ENSG00000268655	0.689724	8.39846	0.490368
ENSG00000241794	SPRR2A	0.689709	8.45404	0.490377
ENSG00000163682	RPL9	-0.68964	-1.51377	0.490419
ENSG00000125787	GNRH2	-0.68952	-5.68569	0.490498
ENSG00000038358	EDC4	-0.68952	-10.9028	0.490498
ENSG00000100911	PSME2	0.689414	4.03712	0.490563
ENSG00000028116	VRK2	-0.68936	-4.58622	0.490596
ENSG00000268182	SMIM17	0.689268	1.64918	0.490655
ENSG00000168918	INPP5D	0.689149	0.887327	0.49073
ENSG00000121989	ACVR2A	0.688947	2.4752	0.490856
ENSG00000148187	MRRF	-0.68895	-3.73663	0.490858
ENSG00000182175	RGMA	-0.6889	-0.99604	0.490886
ENSG00000106004	HOXA5	0.688877	1.316	0.490901
ENSG00000164039	BDH2	-0.68881	-1.50379	0.490946
ENSG00000159228	CBR1	0.688798	1.16966	0.49095
ENSG00000081087	OSTM1	-0.68877	-1.16845	0.490969
ENSG00000182107	TMEM30B	-0.68871	-0.74364	0.491006
ENSG00000073756	PTGS2	-0.68868	-3.21324	0.491022
ENSG00000177576	C18orf32	-0.68861	-2.39291	0.49107
ENSG00000124171	PARD6B	0.688551	2.72153	0.491106
ENSG00000109667	SLC2A9	-0.68836	-2.79216	0.491227
ENSG00000099337	KCNK6	-0.68785	-3.98336	0.491547
ENSG00000130024	PHF10	0.68781	3.23388	0.491572
ENSG00000124134	KCNS1	0.687745	4.21667	0.491614
ENSG00000021355	SERPINB1	0.68773	1.35537	0.491623
ENSG00000131653	TRAF7	0.687384	1.09411	0.491841
ENSG00000168875	SOX14	-0.68718	-11.2341	0.491972
ENSG00000197142	ACSL5	-0.68687	-2.13316	0.492167
ENSG00000275111	ZNF2	0.686827	8.50118	0.492192
ENSG00000122778	KIAA1549	0.686764	1.23891	0.492231
ENSG00000162441	LZIC	0.686671	0.671238	0.49229
ENSG00000143340	FAM163A	0.68665	0.777066	0.492303
ENSG00000125551	PLGLB2	0.686599	18.207	0.492335
ENSG00000285891	MSANTD5	0.686282	19.4287	0.492535
ENSG00000186908	ZDHHC17	-0.68624	-3.56419	0.492561
ENSG00000138738	PRDM5	0.686185	9.22962	0.492597
ENSG00000141741	MIEN1	-0.68616	-5.28626	0.492615
ENSG00000117407	ARTN	0.686114	3.09531	0.492641
ENSG00000108187	PBLD	-0.68611	-4.72448	0.492643
ENSG00000007384	RHBDF1	-0.686	-0.43959	0.492715
ENSG00000127952	STYXL1	0.68593	2.54459	0.492757
ENSG00000166292	TMEM100	0.685813	1.87214	0.492831
ENSG00000064999	ANKS1A	0.68574	2.84543	0.492877
ENSG00000116478	HDAC1	0.68569	4.63903	0.492908
ENSG00000161653	NAGS	0.685579	3.35354	0.492979
ENSG00000138172	CALHM2	0.685383	1.29784	0.493102
ENSG00000116544	DLGAP3	-0.68533	-0.82175	0.493134
ENSG00000163106	HPGDS	0.685265	3.16927	0.493177
ENSG00000169488	OR4K15	0.68507	6.37174	0.4933
ENSG00000156486	KCNS2	-0.68507	-2.98165	0.4933
ENSG00000007168	PAFAH1B1	0.685027	13.54	0.493327
ENSG00000157119	KLHL40	-0.685	-3.77091	0.493347
ENSG00000130649	CYP2E1	0.684933	9.20477	0.493386
ENSG00000145384	FABP2	-0.68468	-2.77523	0.493545
ENSG00000157429	ZNF19	0.684587	13.8992	0.493605
ENSG00000102760	RGCC	0.684546	0.411033	0.49363
ENSG00000113391	FAM172A	0.684502	1.19613	0.493658
ENSG00000169397	RNASE3	0.684463	16.8601	0.493683
ENSG00000273111	LYPD4	0.684292	3.79216	0.493791
ENSG00000164081	TEX264	-0.6842	-1.14625	0.493851
ENSG00000100505	TRIM9	0.684142	0.297348	0.493885
ENSG00000115468	EFHD1	-0.68413	-0.93105	0.493891
ENSG00000198742	SMURF1	-0.68404	-2.08699	0.493952
ENSG00000140545	MFGE8	0.684013	0.484016	0.493967
ENSG00000134899	ERCC5	0.683923	0.954064	0.494024
ENSG00000182035	ADIG	0.683812	5.17019	0.494094
ENSG00000122367	LDB3	0.683789	1.0151	0.494108
ENSG00000163781	TOPBP1	0.683751	1.26164	0.494132
ENSG00000185198	PRSS57	-0.68366	-16.837	0.494189
ENSG00000151093	OXSM	0.683618	4.08551	0.494216
ENSG00000144644	GADL1	-0.68348	-0.99438	0.494302
ENSG00000171201	SMR3B	0.683447	3.79565	0.494324
ENSG00000171815	PCDHB1	0.683407	10.6105	0.49435
ENSG00000062725	APPBP2	-0.68326	-24.5995	0.494443
ENSG00000164983	TMEM65	0.683252	2.59398	0.494448
ENSG00000148730	EIF4EBP2	0.683246	8.63259	0.494451
ENSG00000129173	E2F8	0.683222	5.04235	0.494466
ENSG00000113946	CLDN16	0.683197	4.88506	0.494483
ENSG00000145936	KCNMB1	-0.6831	-0.65316	0.494544
ENSG00000119411	BSPRY	-0.68304	-0.37229	0.494581
ENSG00000103591	AAGAB	0.68275	2.18262	0.494765
ENSG00000115677	HDLBP	0.68272	0.870342	0.494784
ENSG00000088930	XRN2	-0.68265	-10.4322	0.494828
ENSG00000213024	NUP62	-0.68257	-3.1933	0.49488
ENSG00000275342	PRAG1	0.682516	0.441033	0.494913
ENSG00000132718	SYT11	-0.68244	-4.64451	0.494959
ENSG00000130244	FAM98C	-0.68171	-2.33397	0.495423
ENSG00000187144	SPATA21	0.681687	3.7125	0.495437
ENSG00000101126	ADNP	-0.68148	-27.8874	0.49557
ENSG00000258417	ENSG00000258417	0.681327	3.68728	0.495664
ENSG00000175699	CCDC197	-0.68126	-3.94328	0.495705
ENSG00000112874	NUDT12	-0.68116	-2.28694	0.495771
ENSG00000117153	KLHL12	-0.6809	-3.71436	0.495935
ENSG00000087266	SH3BP2	0.680824	2.74317	0.495983
ENSG00000166736	HTR3A	0.680726	4.26762	0.496045
ENSG00000163092	XIRP2	-0.6807	-3.81081	0.496063
ENSG00000133119	RFC3	0.680553	1.9008	0.496154
ENSG00000163534	FCRL1	-0.68048	-14.6355	0.496204
ENSG00000181552	EDDM3B	-0.68037	-2.95224	0.496269
ENSG00000156689	GLYATL2	0.680297	0.807804	0.496317
ENSG00000126705	AHDC1	-0.68026	-2.66239	0.496341
ENSG00000268041	ERFL	0.680096	18.9265	0.496444
ENSG00000180592	SKIDA1	0.680078	10.3108	0.496455
ENSG00000122678	POLM	-0.67998	-1.398	0.49652
ENSG00000204767	INSYN2B	0.679931	4.09885	0.496548
ENSG00000103356	EARS2	0.679919	1.85376	0.496556
ENSG00000169967	MAP3K2	-0.67983	-2.23175	0.496615
ENSG00000168040	FADD	0.679736	0.548675	0.496672
ENSG00000235034	C19orf81	-0.67972	-4.00956	0.496681
ENSG00000100726	TELO2	-0.67972	-17.9316	0.496685
ENSG00000049656	CLPTM1L	0.679596	5.27309	0.49676
ENSG00000188655	RNASE9	0.679503	13.5402	0.496819
ENSG00000117868	ESYT2	0.67942	2.69839	0.496872
ENSG00000124214	STAU1	-0.67931	-1.79394	0.49694
ENSG00000256525	POLG2	-0.67881	-9.31933	0.49726
ENSG00000151458	ANKRD50	0.678756	1.51077	0.497292
ENSG00000228570	NUTM2E	0.678649	6.13074	0.49736
ENSG00000121417	ZNF211	0.678525	3.60693	0.497439
ENSG00000172716	SLFN11	-0.67831	-1.26102	0.497574
ENSG00000018510	AGPS	0.678168	2.27082	0.497665
ENSG00000187082	DEFB106B	0.678087	421.47	0.497717
ENSG00000197191	CYSRT1	0.677999	4.41916	0.497772
ENSG00000135452	TSPAN31	0.677796	7.04266	0.497901
ENSG00000177370	TIMM22	-0.67754	-6.34279	0.498064
ENSG00000108691	CCL2	-0.67748	-1.35232	0.498101
ENSG00000145362	ANK2	-0.67737	-0.79466	0.49817
ENSG00000284491	THSD8	0.677161	5.53071	0.498304
ENSG00000023608	SNAPC1	-0.67699	-0.11841	0.498411
ENSG00000024422	EHD2	-0.67687	-1.88419	0.498489
ENSG00000166821	PEX11A	0.676753	0.516623	0.498563
ENSG00000115942	ORC2	0.676699	7.18966	0.498597
ENSG00000100987	VSX1	-0.67664	-5.25802	0.498637
ENSG00000167232	ZNF91	0.67661	0.336181	0.498653
ENSG00000169208	OR10G3	0.676227	4.04371	0.498897
ENSG00000146409	SLC18B1	-0.67617	-0.3655	0.498931
ENSG00000049540	ELN	0.676167	1.56725	0.498934
ENSG00000107959	PITRM1	0.676153	0.678792	0.498943
ENSG00000178257	PRM3	0.676147	4.78774	0.498947
ENSG00000078902	TOLLIP	0.676064	3.74007	0.499
ENSG00000141161	UNC45B	-0.67606	-18.8897	0.499001
ENSG00000164488	DACT2	0.676026	5.00735	0.499024
ENSG00000214435	AS3MT	-0.67589	-0.64807	0.499113
ENSG00000113303	BTNL8	0.675663	13.374	0.499255
ENSG00000128309	MPST	0.675087	2.52287	0.499621
ENSG00000088827	SIGLEC1	-0.67485	-9.52711	0.49977
ENSG00000166833	NAV2	-0.67462	-2.76117	0.499918
ENSG00000204220	PFDN6	0.674499	4.23766	0.499994
ENSG00000105887	MTPN	0.674398	3.85453	0.500059
ENSG00000171421	MRPL36	0.674206	2.17256	0.50018
ENSG00000112146	FBXO9	-0.6742	-16.0895	0.500181
ENSG00000118181	RPS25	-0.6741	-1.10225	0.500248
ENSG00000106628	POLD2	0.674074	1.87326	0.500264
ENSG00000188822	CNR2	0.673984	31.4115	0.500322
ENSG00000094661	OR1I1	0.673859	12.4818	0.500401
ENSG00000065911	MTHFD2	0.673676	7.13757	0.500518
ENSG00000116198	CEP104	-0.67364	-0.4864	0.500542
ENSG00000167842	MIS12	0.673464	0.804083	0.500652
ENSG00000081181	ARG2	0.673428	0.42735	0.500675
ENSG00000148634	HERC4	-0.67331	-9.80586	0.500751
ENSG00000197780	TAF13	-0.67293	-1.72714	0.500991
ENSG00000122224	LY9	-0.67292	-11.6937	0.500999
ENSG00000129151	BBOX1	-0.67289	-0.89384	0.501018
ENSG00000174339	OR2Y1	0.672733	12.3489	0.501117
ENSG00000170248	PDCD6IP	-0.67269	-1.27027	0.501146
ENSG00000169860	P2RY1	-0.67261	-0.25718	0.501198
ENSG00000237378	ENSG00000237378	-0.67252	-46.1474	0.501255
ENSG00000188340	OR6N2	0.672433	11.4362	0.501308
ENSG00000159792	PSKH1	0.67243	1.61772	0.50131
ENSG00000162641	AKNAD1	-0.67227	-6.85553	0.501415
ENSG00000157193	LRP8	-0.67223	-0.43433	0.501439
ENSG00000197535	MYO5A	0.672187	2.19898	0.501465
ENSG00000136997	MYC	0.672113	0.116713	0.501512
ENSG00000138448	ITGAV	0.67194	7.94584	0.501622
ENSG00000166333	ILK	0.6719	4.81895	0.501648
ENSG00000234465	PINLYP	0.6718	5.19906	0.501711
ENSG00000239857	GET4	0.671564	6.33676	0.501861
ENSG00000109133	TMEM33	-0.67153	-0.87984	0.50188
ENSG00000116147	TNR	0.671461	0.422955	0.501927
ENSG00000147862	NFIB	-0.67136	-4.04452	0.501993
ENSG00000236027	PATE3	0.671145	34.1556	0.502128
ENSG00000196419	XRCC6	-0.67113	-0.75359	0.50214
ENSG00000126226	PCID2	-0.6711	-6.18907	0.502154
ENSG00000012061	ERCC1	0.671	0.605435	0.50222
ENSG00000103723	AP3B2	-0.67099	-0.56281	0.502229
ENSG00000226314	ZKSCAN8P1	0.67082	0.79697	0.502335
ENSG00000170802	FOXN2	0.670762	2.4674	0.502372
ENSG00000116254	CHD5	0.670747	13.3176	0.502381
ENSG00000136021	SCYL2	0.670666	4.90728	0.502433
ENSG00000183020	AP2A2	0.670572	3.28331	0.502493
ENSG00000197771	MCMBP	-0.67054	-2.7714	0.502511
ENSG00000262664	OVCA2	0.670516	4.06308	0.502529
ENSG00000198125	MB	0.670466	11.9752	0.502561
ENSG00000184470	TXNRD2	0.670399	0.33877	0.502603
ENSG00000196684	HSH2D	0.670296	6.61284	0.502669
ENSG00000159921	GNE	0.670167	0.532926	0.502751
ENSG00000138592	USP8	-0.66985	-1.7105	0.502956
ENSG00000165076	PRSS37	0.669726	4.64609	0.503032
ENSG00000163599	CTLA4	0.669494	3.2853	0.50318
ENSG00000196139	AKR1C3	0.669423	0.824166	0.503226
ENSG00000075785	RAB7A	0.669214	5.06065	0.503359
ENSG00000188785	ZNF548	-0.66913	-2.5404	0.503412
ENSG00000124067	SLC12A4	0.668924	10.1645	0.503544
ENSG00000116885	OSCP1	0.668919	4.47268	0.503547
ENSG00000135702	CHST5	-0.66892	-4.66456	0.503548
ENSG00000196605	ZNF846	-0.66856	-41.085	0.503776
ENSG00000128908	INO80	-0.66851	-1.01781	0.503806
ENSG00000114268	PFKFB4	0.668408	6.58905	0.503873
ENSG00000288716	ENSG00000288716	-0.66826	-4.26662	0.503965
ENSG00000188167	TMPPE	0.668261	0.594202	0.503967
ENSG00000169131	ZNF354A	-0.66826	-3.40423	0.503971
ENSG00000137463	MGARP	-0.66825	-1.33294	0.503977
ENSG00000273706	LHX1	0.668085	10.8181	0.504079
ENSG00000184640	SEPTIN9	0.667992	0.993933	0.504139
ENSG00000111331	OAS3	-0.66798	-0.90179	0.504143
ENSG00000105443	CYTH2	0.667985	5.42239	0.504143
ENSG00000090104	RGS1	-0.66778	-0.24456	0.504273
ENSG00000197919	IFNA1	0.667753	18.1301	0.504291
ENSG00000160791	CCR5	0.667596	2.16535	0.504392
ENSG00000166342	NETO1	0.667553	0.271691	0.504419
ENSG00000164485	IL22RA2	-0.6675	-10.4258	0.504456
ENSG00000157219	HTR5A	-0.66747	-10.6528	0.50447
ENSG00000142621	FHAD1	0.667326	0.292662	0.504564
ENSG00000164520	RAET1E	-0.66717	-3.77526	0.504666
ENSG00000159110	IFNAR2	-0.66699	-2.28607	0.504776
ENSG00000183921	SDR42E2	-0.66669	-5.99091	0.504968
ENSG00000178562	CD28	-0.66655	-14.4657	0.50506
ENSG00000112249	ASCC3	-0.66612	-2.38228	0.505333
ENSG00000212722	KRTAP4-9	-0.66607	-25.7479	0.505368
ENSG00000179152	TCAIM	0.665932	0.709376	0.505455
ENSG00000108406	DHX40	0.665849	4.45873	0.505508
ENSG00000260001	TGFBR3L	-0.66583	-7.23763	0.505523
ENSG00000221900	POM121L12	0.665817	3.39408	0.505528
ENSG00000261701	HPR	0.665719	2.62048	0.505591
ENSG00000111348	ARHGDIB	0.665692	0.460347	0.505608
ENSG00000042429	MED17	-0.66569	-0.89492	0.505608
ENSG00000080371	RAB21	0.665681	10.8511	0.505615
ENSG00000135315	CEP162	0.665677	0.652086	0.505618
ENSG00000111790	FGFR1OP2	-0.66558	-4.59295	0.50568
ENSG00000197479	PCDHB11	-0.66554	-2.4712	0.505706
ENSG00000165949	IFI27	0.665536	0.678615	0.505708
ENSG00000101098	RIMS4	0.665486	2.21177	0.50574
ENSG00000119917	IFIT3	-0.66545	-2.04953	0.505762
ENSG00000164893	SLC7A13	-0.66538	-26.7202	0.505809
ENSG00000100307	CBX7	-0.66537	-1.44962	0.505811
ENSG00000219481	NBPF1	-0.66533	-3.98603	0.505842
ENSG00000111266	DUSP16	0.665068	4.33307	0.506007
ENSG00000162460	TMEM82	-0.665	-3.77133	0.506048
ENSG00000285231	OOSP3	-0.66499	-12.0004	0.506054
ENSG00000092931	MFSD11	0.664895	0.90738	0.506118
ENSG00000163600	ICOS	0.664751	11.1218	0.50621
ENSG00000186440	OR6P1	-0.66473	-27.0723	0.506221
ENSG00000136682	ZNG1B	-0.66431	-4.20325	0.506491
ENSG00000284680	OR8B2	0.664259	15.405	0.506524
ENSG00000289258	ENSG00000289258	-0.66421	-3.5796	0.506553
ENSG00000116266	STXBP3	0.664094	1.73361	0.50663
ENSG00000161791	FMNL3	0.66408	5.68975	0.506639
ENSG00000171199	OPRPN	-0.66399	-4.17182	0.506696
ENSG00000119541	VPS4B	0.663927	8.83159	0.506737
ENSG00000073737	DHRS9	0.663719	2.86081	0.50687
ENSG00000176571	CNBD1	0.663698	8.37547	0.506884
ENSG00000149308	NPAT	-0.6637	-5.3456	0.506884
ENSG00000180386	KRTAP9-7	0.663647	22.095	0.506916
ENSG00000268750	ENSG00000268750	-0.66359	-2.72202	0.506953
ENSG00000177463	NR2C2	-0.6635	-4.56151	0.507008
ENSG00000197323	TRIM33	-0.66343	-3.49707	0.507052
ENSG00000172425	TTC36	-0.66334	-16.4841	0.507114
ENSG00000239282	CASTOR1	0.663173	2.03781	0.50722
ENSG00000184903	IMMP2L	0.662955	2.97536	0.50736
ENSG00000142748	FCN3	0.662933	19.1335	0.507374
ENSG00000101751	POLI	-0.66286	-0.80314	0.507423
ENSG00000184752	NDUFA12	-0.66283	-0.84952	0.507438
ENSG00000143954	REG3G	0.662688	2.03744	0.50753
ENSG00000177275	OR2AJ1	-0.66268	-6.85922	0.507532
ENSG00000214946	TBC1D26	0.662573	5.06324	0.507604
ENSG00000188157	AGRN	0.662443	1.45552	0.507688
ENSG00000117009	KMO	-0.6624	-2.13647	0.507717
ENSG00000177283	FZD8	-0.66235	-0.9243	0.507744
ENSG00000188070	ZFTA	-0.66229	-5.49329	0.507783
ENSG00000148841	ITPRIP	0.662292	3.03526	0.507784
ENSG00000033100	CHPF2	-0.66221	-2.09473	0.507838
ENSG00000163013	FBXO41	-0.6622	-0.96019	0.507841
ENSG00000147655	RSPO2	-0.66214	-1.47602	0.507883
ENSG00000113163	CERT1	-0.66196	-58.5973	0.507999
ENSG00000168685	IL7R	0.661939	1.18021	0.50801
ENSG00000206559	ZCWPW2	0.661913	6.62306	0.508027
ENSG00000149635	OCSTAMP	-0.66172	-7.18723	0.50815
ENSG00000167619	TMEM145	-0.66161	-7.60076	0.508223
ENSG00000112029	FBXO5	-0.66156	-0.49933	0.508255
ENSG00000278677	H2AC17	-0.66119	-9.76023	0.508491
ENSG00000138400	MDH1B	0.661172	0.486708	0.508502
ENSG00000133703	KRAS	-0.66103	-1.96454	0.508592
ENSG00000197106	SLC6A17	0.660835	0.532069	0.508718
ENSG00000181374	CCL13	-0.66068	-7.65838	0.508816
ENSG00000147642	SYBU	-0.66064	-0.74507	0.508845
ENSG00000198643	FAM3D	0.660462	0.860437	0.508958
ENSG00000054967	RELT	0.660376	8.5145	0.509013
ENSG00000010219	DYRK4	-0.66023	-1.63209	0.509109
ENSG00000141485	SLC13A5	-0.66015	-2.88418	0.50916
ENSG00000133983	COX16	0.660106	1.85583	0.509186
ENSG00000126785	RHOJ	-0.66006	-0.90289	0.509213
ENSG00000182557	SPNS3	-0.65996	-7.53859	0.509277
ENSG00000132004	FBXW9	-0.65994	-6.56773	0.509293
ENSG00000168283	BMI1	0.659923	11.9053	0.509303
ENSG00000162490	DRAXIN	0.65989	9.55821	0.509324
ENSG00000080546	SESN1	0.659883	4.9081	0.509329
ENSG00000186204	CYP4F12	-0.65969	-1.1015	0.509453
ENSG00000090382	LYZ	0.659634	0.136228	0.509489
ENSG00000165416	SUGT1	-0.65943	-3.81695	0.509617
ENSG00000124657	OR2B6	0.659406	19.3407	0.509635
ENSG00000144642	RBMS3	-0.65934	-2.70282	0.509676
ENSG00000181991	MRPS11	-0.6591	-2.27435	0.509834
ENSG00000170430	MGMT	0.658828	1.10636	0.510006
ENSG00000144061	NPHP1	-0.6586	-0.80003	0.510154
ENSG00000127241	MASP1	0.658582	0.212507	0.510164
ENSG00000223609	HBD	0.658415	1.87471	0.510271
ENSG00000115159	GPD2	0.658402	2.39083	0.51028
ENSG00000162909	CAPN2	0.658302	3.23491	0.510344
ENSG00000161714	PLCD3	-0.65826	-2.27312	0.510371
ENSG00000274808	TBC1D3B	0.658247	168.068	0.510379
ENSG00000087448	KLHL42	-0.65825	-1.98932	0.51038
ENSG00000180917	CMTR2	0.658037	0.394457	0.510514
ENSG00000148082	SHC3	0.65759	1.5586	0.510802
ENSG00000179008	C14orf39	-0.65755	-7.29533	0.510827
ENSG00000139372	TDG	-0.65729	-1.13092	0.510996
ENSG00000284439	TAF11L3	-0.65715	-27.4245	0.511084
ENSG00000008018	PSMB1	0.657111	3.31632	0.511109
ENSG00000180008	SOCS4	0.656976	2.07153	0.511197
ENSG00000170948	MBD3L1	0.656946	1.38337	0.511215
ENSG00000115073	ACTR1B	0.656939	5.84103	0.51122
ENSG00000181626	ANKRD62	-0.65682	-25.1822	0.511294
ENSG00000075624	ACTB	-0.65682	-11.3634	0.511295
ENSG00000196862	RGPD4	0.656705	7.05463	0.511371
ENSG00000170745	KCNS3	0.656669	0.27442	0.511393
ENSG00000176049	JAKMIP2	0.656579	0.963262	0.511452
ENSG00000145912	NHP2	0.656572	5.19359	0.511456
ENSG00000164466	SFXN1	0.656562	1.74173	0.511463
ENSG00000260007	ENSG00000260007	-0.65651	-0.76526	0.511497
ENSG00000159251	ACTC1	0.656492	0.787148	0.511508
ENSG00000196218	RYR1	0.656448	2.06764	0.511536
ENSG00000213593	TMX2	-0.6562	-8.6754	0.511699
ENSG00000170561	IRX2	0.656064	6.70677	0.511783
ENSG00000225830	ERCC6	-0.65602	-2.11152	0.511811
ENSG00000197046	SIGLEC15	-0.65602	-0.85666	0.511813
ENSG00000120952	PRAMEF2	0.655967	6.95955	0.511846
ENSG00000113593	PPWD1	0.655879	1.07743	0.511902
ENSG00000174456	C12orf76	-0.65564	-4.47131	0.512057
ENSG00000163788	SNRK	0.655607	45.4925	0.512077
ENSG00000065559	MAP2K4	-0.65559	-2.66009	0.512089
ENSG00000178568	ERBB4	-0.6554	-1.32441	0.512212
ENSG00000160336	ZNF761	0.655336	0.743955	0.512251
ENSG00000180257	ZNF816	-0.65531	-0.96086	0.512269
ENSG00000214517	PPME1	-0.65516	-5.17478	0.512363
ENSG00000130706	ADRM1	0.65487	1.32886	0.512552
ENSG00000188483	IER5L	0.654803	2.11615	0.512594
ENSG00000160472	TMEM190	0.654604	2.25004	0.512723
ENSG00000105605	CACNG7	-0.65453	-3.58956	0.512768
ENSG00000141480	ARRB2	-0.65437	-1.28358	0.512875
ENSG00000104679	R3HCC1	-0.65434	-2.05571	0.512891
ENSG00000179698	WDR97	0.654329	12.7247	0.5129
ENSG00000173535	TNFRSF10C	0.654128	0.934066	0.513029
ENSG00000115459	ELMOD3	-0.6541	-9.51679	0.513048
ENSG00000136367	ZFHX2	0.654028	3.66068	0.513094
ENSG00000198129	DEFB107B	0.65402	922.631	0.513099
ENSG00000163501	IHH	-0.654	-1.29857	0.513109
ENSG00000125885	MCM8	-0.65391	-5.5316	0.513168
ENSG00000057149	SERPINB3	-0.65388	-14.9825	0.513188
ENSG00000114491	UMPS	0.653595	0.439565	0.513373
ENSG00000110786	PTPN5	-0.65349	-1.12321	0.513442
ENSG00000214688	C10orf105	-0.65346	-3.46833	0.513458
ENSG00000079277	MKNK1	0.653162	2.56449	0.513652
ENSG00000105193	RPS16	0.652861	0.441133	0.513846
ENSG00000169989	TIGD4	0.652821	1.56732	0.513872
ENSG00000115363	EVA1A	-0.65274	-0.58642	0.513922
ENSG00000180957	PITPNB	-0.65273	-5.23222	0.513929
ENSG00000082014	SMARCD3	0.652708	0.805244	0.513945
ENSG00000135569	TAAR5	-0.65257	-9.29817	0.514035
ENSG00000007001	UPP2	0.65237	6.333	0.514163
ENSG00000125503	PPP1R12C	-0.65235	-3.08026	0.514176
ENSG00000230054	TEX53	-0.65234	-1.07129	0.514184
ENSG00000151577	DRD3	-0.6523	-11.5002	0.514207
ENSG00000188629	ZNF177	-0.65229	-13.2982	0.514217
ENSG00000197121	PGAP1	0.652275	2.72665	0.514224
ENSG00000166183	ASPG	0.65216	5.39606	0.514298
ENSG00000154127	UBASH3B	0.65205	0.909447	0.514369
ENSG00000125492	BARHL1	0.652046	21.9144	0.514371
ENSG00000174837	ADGRE1	0.651957	37.9093	0.514429
ENSG00000232264	USP17L24	-0.65153	-145.762	0.514702
ENSG00000146385	TAAR8	0.651421	14.4115	0.514774
ENSG00000134109	EDEM1	-0.65089	-12.592	0.515117
ENSG00000171451	DSEL	-0.65082	-1.27296	0.515161
ENSG00000167113	COQ4	0.650815	2.90394	0.515166
ENSG00000060971	ACAA1	-0.65077	-6.71041	0.515194
ENSG00000006634	DBF4	-0.65068	-6.50048	0.515253
ENSG00000139433	GLTP	0.650654	2.2744	0.51527
ENSG00000136235	GPNMB	-0.6505	-1.8834	0.515368
ENSG00000102935	ZNF423	-0.65047	-1.68385	0.515389
ENSG00000168246	UBTD2	-0.65025	-4.25496	0.515529
ENSG00000131738	KRT33B	0.650176	13.4103	0.515579
ENSG00000154153	RETREG1	-0.65012	-1.4893	0.515618
ENSG00000105219	CCNP	-0.64983	-7.50103	0.515802
ENSG00000136045	PWP1	-0.64983	-1.95471	0.515803
ENSG00000184207	PGP	0.649761	7.35388	0.515847
ENSG00000204839	MROH6	-0.64972	-3.15286	0.515873
ENSG00000105221	AKT2	-0.6497	-3.13813	0.515887
ENSG00000187189	TSPYL4	-0.64964	-1.3386	0.515922
ENSG00000180424	DEFB123	0.6495	5.11414	0.516015
ENSG00000137757	CASP5	0.649353	1.70693	0.51611
ENSG00000130528	HRC	0.649339	0.618788	0.51612
ENSG00000155066	PROM2	-0.64934	-9.64905	0.516122
ENSG00000282218	ENSG00000282218	0.649323	9.9461	0.51613
ENSG00000163053	SLC16A14	-0.64916	-0.79146	0.516236
ENSG00000132485	ZRANB2	-0.6491	-4.67962	0.516276
ENSG00000145014	TMEM44	-0.64903	-1.5691	0.516322
ENSG00000164406	LEAP2	0.648924	3.61535	0.516388
ENSG00000183323	CCDC125	-0.64824	-1.57812	0.516829
ENSG00000100196	KDELR3	0.648155	0.934305	0.516884
ENSG00000162924	REL	0.648134	5.56576	0.516898
ENSG00000105374	NKG7	-0.64801	-14.1555	0.516979
ENSG00000167723	TRPV3	0.64791	0.281591	0.517043
ENSG00000075975	MKRN2	-0.64787	-1.71832	0.517068
ENSG00000120875	DUSP4	0.647844	8.92583	0.517086
ENSG00000112031	MTRF1L	-0.64773	-2.16486	0.517159
ENSG00000179832	MROH1	0.647586	18.8376	0.517253
ENSG00000005020	SKAP2	-0.6475	-1.35865	0.51731
ENSG00000159200	RCAN1	0.647336	1.64699	0.517414
ENSG00000157036	EXOG	0.647087	3.00088	0.517576
ENSG00000115297	TLX2	-0.64706	-6.49725	0.517592
ENSG00000121775	TMEM39B	0.646917	5.47508	0.517686
ENSG00000167618	LAIR2	-0.6467	-2.61047	0.517827
ENSG00000134769	DTNA	0.646565	2.28487	0.517914
ENSG00000146426	TIAM2	-0.64654	-0.68556	0.517932
ENSG00000140743	CDR2	0.646519	2.97571	0.517943
ENSG00000135253	KCP	0.646365	2.46283	0.518043
ENSG00000139767	SRRM4	-0.64628	-0.34611	0.518097
ENSG00000215018	COL28A1	-0.64621	-1.80971	0.518143
ENSG00000109255	NMU	-0.64605	-0.92176	0.51825
ENSG00000123416	TUBA1B	-0.64604	-0.68282	0.518251
ENSG00000206557	TRIM71	-0.64602	-19.2691	0.518268
ENSG00000169840	GSX1	-0.64592	-2.57136	0.518333
ENSG00000100916	BRMS1L	-0.64591	-1.32915	0.518335
ENSG00000162757	C1orf74	-0.64589	-4.09492	0.518352
ENSG00000137691	CFAP300	-0.64571	-1.16251	0.518469
ENSG00000144840	RABL3	0.645639	4.3133	0.518513
ENSG00000183160	TMEM119	0.645549	2.32273	0.518572
ENSG00000121073	SLC35B1	-0.64548	-3.06765	0.518616
ENSG00000156535	CD109	-0.64542	-1.11013	0.518654
ENSG00000166261	ZNF202	0.645344	2.9733	0.518704
ENSG00000057608	GDI2	0.645327	1.34876	0.518715
ENSG00000109851	DBX1	-0.64513	-12.6479	0.518844
ENSG00000169508	GPR183	-0.6451	-1.24229	0.518861
ENSG00000174373	RALGAPA1	0.645084	4.05544	0.518873
ENSG00000135766	EGLN1	0.64493	8.08724	0.518973
ENSG00000143612	C1orf43	-0.64492	-32.6413	0.518982
ENSG00000113407	TARS1	0.644717	0.447665	0.519111
ENSG00000184154	LRRC51	-0.6447	-2.20303	0.51912
ENSG00000173585	CCR9	-0.64464	-3.79039	0.519163
ENSG00000110245	APOC3	0.644626	2.06778	0.519169
ENSG00000166855	CLPX	0.64462	3.63011	0.519174
ENSG00000149716	LTO1	0.644482	-1.59596	0.519263
ENSG00000144278	GALNT13	-0.64447	-0.30643	0.519271
ENSG00000169550	MUC15	-0.64407	-0.28563	0.519533
ENSG00000110921	MVK	-0.644	-1.8568	0.519576
ENSG00000120217	CD274	-0.64381	-1.49125	0.519697
ENSG00000144230	GPR17	0.643766	3.51269	0.519727
ENSG00000164508	H2AC1	-0.64374	-8.47697	0.519746
ENSG00000078808	SDF4	0.643726	2.3649	0.519753
ENSG00000150401	DCUN1D2	0.643617	1.66395	0.519824
ENSG00000146540	C7orf50	-0.64343	-5.26489	0.519946
ENSG00000174695	TMEM167A	0.643362	9.89732	0.519989
ENSG00000132821	VSTM2L	0.643205	1.30925	0.520091
ENSG00000179104	TMTC2	-0.64311	-1.75307	0.520152
ENSG00000164185	ZNF474	0.643108	5.38665	0.520154
ENSG00000226124	FTCDNL1	-0.64298	-0.69333	0.520236
ENSG00000182545	RNASE10	0.642844	81.9121	0.520325
ENSG00000221882	OR3A2	0.642716	9.14524	0.520409
ENSG00000105355	PLIN3	-0.64259	-0.64274	0.520488
ENSG00000161277	THAP8	-0.64255	-2.52612	0.520518
ENSG00000163482	STK36	0.642421	1.7107	0.5206
ENSG00000198538	ZNF28	-0.64238	-1.12313	0.520628
ENSG00000132357	CARD6	0.642362	1.47183	0.520638
ENSG00000134709	HOOK1	0.642352	1.08571	0.520645
ENSG00000165140	FBP1	0.642136	0.840387	0.520785
ENSG00000167074	TEF	0.642004	1.32161	0.52087
ENSG00000066468	FGFR2	0.641915	0.694259	0.520928
ENSG00000196345	ZKSCAN7	-0.64183	-3.36388	0.520986
ENSG00000103005	USB1	0.641823	0.459022	0.520988
ENSG00000178187	ZNF454	-0.64174	-1.59832	0.521041
ENSG00000188729	OSTN	0.641686	1.75811	0.521077
ENSG00000048028	USP28	-0.6416	-4.73702	0.521133
ENSG00000185418	TARS3	0.641385	2.78613	0.521273
ENSG00000152234	ATP5F1A	0.641301	-2.66471	0.521327
ENSG00000165434	PGM2L1	-0.64124	-1.72543	0.521368
ENSG00000141698	NT5C3B	0.641213	2.01377	0.521384
ENSG00000133816	MICAL2	-0.64121	-2.0825	0.521385
ENSG00000121749	TBC1D15	-0.6412	-4.34336	0.521391
ENSG00000165238	WNK2	0.641194	1.12485	0.521397
ENSG00000087157	PGS1	0.64096	1.12135	0.521549
ENSG00000173868	PHOSPHO1	0.640764	4.47162	0.521676
ENSG00000072786	STK10	-0.64069	-3.38965	0.521722
ENSG00000144746	ARL6IP5	-0.64065	-8.00987	0.521751
ENSG00000105427	CNFN	-0.64064	-6.5685	0.521755
ENSG00000154945	ANKRD40	-0.6405	-1.44071	0.521849
ENSG00000196155	PLEKHG4	0.640346	8.51243	0.521948
ENSG00000069702	TGFBR3	0.639897	2.51628	0.52224
ENSG00000135341	MAP3K7	-0.63979	-1.1233	0.522306
ENSG00000118491	ZC2HC1B	-0.63973	-6.97226	0.522346
ENSG00000163950	SLBP	-0.63973	-1.63643	0.522348
ENSG00000163697	APBB2	-0.63935	-1.35292	0.522593
ENSG00000115594	IL1R1	-0.63932	-0.8541	0.522615
ENSG00000151726	ACSL1	-0.6392	-2.22876	0.522696
ENSG00000138629	UBL7	0.638958	1.9105	0.52285
ENSG00000172350	ABCG4	0.63887	6.56283	0.522908
ENSG00000174448	STARD6	0.638827	0.236361	0.522935
ENSG00000064313	TAF2	0.638809	2.45031	0.522947
ENSG00000173947	PIFO	-0.63833	-1.37019	0.523258
ENSG00000010610	CD4	0.638289	0.763256	0.523286
ENSG00000169031	COL4A3	0.638226	0.255282	0.523327
ENSG00000159579	RSPRY1	0.638218	5.10701	0.523332
ENSG00000118257	NRP2	-0.63814	-0.77473	0.523381
ENSG00000156671	SAMD8	-0.63814	-4.44082	0.523385
ENSG00000113262	GRM6	-0.63803	-4.18873	0.523452
ENSG00000138684	IL21	-0.63797	-10.1203	0.523492
ENSG00000164116	GUCY1A1	0.63791	2.72611	0.523532
ENSG00000169676	DRD5	-0.63779	-6.08284	0.523613
ENSG00000109736	MFSD10	-0.63775	-1.42733	0.523638
ENSG00000155761	SPAG17	0.637427	1.7703	0.523847
ENSG00000262461	SPDYE9	-0.63738	-1303.39	0.523875
ENSG00000126562	WNK4	0.637374	3.62342	0.523881
ENSG00000268043	NBPF12	0.637346	51.2418	0.5239
ENSG00000137261	KIAA0319	0.637281	0.51944	0.523942
ENSG00000010072	SPRTN	-0.63699	-2.51321	0.524131
ENSG00000204851	PNMA8B	-0.63694	-2.28652	0.524162
ENSG00000100276	RASL10A	0.636857	5.21512	0.524218
ENSG00000198730	CTR9	-0.63675	-1.43447	0.524287
ENSG00000148482	SLC39A12	-0.63659	-0.86997	0.524394
ENSG00000197408	CYP2B6	0.636526	6.30584	0.524434
ENSG00000284976	ENSG00000284976	-0.63652	-4.84869	0.524438
ENSG00000160305	DIP2A	-0.63649	-1.05795	0.524454
ENSG00000184402	SS18L1	-0.63646	-1.60669	0.524478
ENSG00000069482	GAL	0.635998	3.59155	0.524778
ENSG00000138434	ITPRID2	0.63597	13.5167	0.524796
ENSG00000121797	CCRL2	-0.6358	-2.45356	0.524909
ENSG00000233412	OR5H15	0.63574	24.3751	0.524946
ENSG00000197594	ENPP1	0.635717	5.42841	0.524961
ENSG00000177675	CD163L1	0.635687	1.80564	0.52498
ENSG00000136830	NIBAN2	0.635615	4.02391	0.525028
ENSG00000164123	C4orf45	-0.63561	-3.42262	0.525032
ENSG00000183576	SETD3	0.635593	5.32035	0.525042
ENSG00000140416	TPM1	0.635509	4.22608	0.525096
ENSG00000151612	ZNF827	-0.63536	-5.9688	0.525196
ENSG00000276547	PCDHGB5	0.635341	2.34009	0.525206
ENSG00000143933	CALM2	0.635274	13.0175	0.52525
ENSG00000136939	OR1L4	-0.63526	-2.91171	0.525261
ENSG00000261130	ENSG00000261130	-0.63523	-2.46502	0.525276
ENSG00000066557	LRRC40	0.635202	7.19782	0.525297
ENSG00000123096	SSPN	-0.6352	-1.53771	0.525299
ENSG00000180644	PRF1	0.63519	4.73779	0.525304
ENSG00000172150	OR1A2	-0.63518	-12.6482	0.525314
ENSG00000253767	PCDHGA8	-0.63516	-7.24556	0.525322
ENSG00000181867	FTMT	-0.63492	-4.26247	0.525477
ENSG00000182329	KIAA2012	-0.63474	-4.91183	0.525597
ENSG00000166289	PLEKHF1	-0.6347	-4.73987	0.525625
ENSG00000258465	ENSG00000258465	-0.63456	-12.6631	0.525717
ENSG00000114388	NPRL2	0.634543	4.52253	0.525726
ENSG00000287080	H3C3	0.634469	8.07483	0.525775
ENSG00000171121	KCNMB3	-0.63444	-2.22879	0.525793
ENSG00000167550	RHEBL1	-0.63408	-2.33195	0.526029
ENSG00000285982	ENSG00000285982	-0.63377	-1.523	0.526231
ENSG00000180042	OR1R1P	0.633718	4.05366	0.526265
ENSG00000221874	ZNF816-ZNF321P	-0.63355	-0.72428	0.526374
ENSG00000148175	STOM	0.633513	3.67796	0.526399
ENSG00000184601	C14orf180	0.633476	4.44194	0.526423
ENSG00000180138	CSNK1A1L	0.633255	5.49686	0.526567
ENSG00000175216	CKAP5	-0.63323	-2.82166	0.526582
ENSG00000119121	TRPM6	0.633189	0.425614	0.526611
ENSG00000166147	FBN1	-0.63318	-0.78509	0.526615
ENSG00000172935	MRGPRF	0.63303	2.52355	0.526714
ENSG00000185008	ROBO2	-0.63297	-3.75664	0.526751
ENSG00000166012	TAF1D	0.632895	1.51236	0.526802
ENSG00000070019	GUCY2C	0.632674	1.29642	0.526946
ENSG00000251258	RFPL4B	0.632437	21.8758	0.527101
ENSG00000165702	GFI1B	0.63218	5.38432	0.527269
ENSG00000206102	KRTAP19-8	0.632163	8.68676	0.527281
ENSG00000141627	DYM	0.632123	2.63721	0.527307
ENSG00000179133	C10orf67	0.632023	0.534441	0.527372
ENSG00000148384	INPP5E	-0.63198	-7.79867	0.527403
ENSG00000135318	NT5E	0.631912	0.887762	0.527445
ENSG00000198734	F5	0.631695	4.42528	0.527586
ENSG00000167987	VPS37C	-0.63168	-2.33092	0.527594
ENSG00000071462	BUD23	0.631661	1.19135	0.527608
ENSG00000174903	RAB1B	-0.63162	-2.37573	0.527633
ENSG00000169155	ZBTB43	-0.6316	-5.20546	0.527645
ENSG00000259399	TGIF2-RAB5IF	0.631544	4.65516	0.527685
ENSG00000077616	NAALAD2	-0.63141	-0.27892	0.527772
ENSG00000076321	KLHL20	0.631358	3.24197	0.527806
ENSG00000153207	AHCTF1	-0.63086	-6.21931	0.528134
ENSG00000136870	ZNF189	0.630742	0.830509	0.528209
ENSG00000178741	COX5A	0.630693	8.63887	0.528241
ENSG00000131148	EMC8	-0.63054	-2.41037	0.528341
ENSG00000170456	DENND5B	0.630501	1.10466	0.528367
ENSG00000120327	PCDHB14	0.630236	16.7698	0.52854
ENSG00000205670	SMIM11	0.630195	2041.13	0.528567
ENSG00000276747	PADI6	-0.63018	-4.8116	0.528575
ENSG00000231213	PLSCR5	0.630175	2.49211	0.52858
ENSG00000092108	SCFD1	0.630102	2.11719	0.528628
ENSG00000169217	CD2BP2	-0.63009	-0.55031	0.528634
ENSG00000164794	KCNV1	-0.62998	-0.90983	0.52871
ENSG00000186074	CD300LF	-0.62983	-28.3682	0.528805
ENSG00000160226	CFAP410	-0.62975	-4.52017	0.528861
ENSG00000100554	ATP6V1D	0.629686	12.8858	0.5289
ENSG00000165828	PRAP1	-0.62961	-1.91449	0.528951
ENSG00000076248	UNG	-0.62928	-8.12567	0.529166
ENSG00000158711	ELK4	0.629236	0.950629	0.529195
ENSG00000158623	COPG2	-0.6291	-1.88432	0.529283
ENSG00000174957	OR5J2	-0.6291	-23.6566	0.529283
ENSG00000153266	FEZF2	0.629093	10.912	0.529288
ENSG00000145808	ADAMTS19	0.62905	0.94239	0.529316
ENSG00000142319	SLC6A3	0.629021	1.52924	0.529336
ENSG00000253117	OC90	-0.62885	-18.6906	0.529448
ENSG00000162692	VCAM1	0.628798	0.482247	0.529481
ENSG00000189182	KRT77	-0.62876	-5.96207	0.529508
ENSG00000115368	WDR75	0.628658	3.79331	0.529573
ENSG00000151023	ENKUR	0.628654	0.564348	0.529575
ENSG00000154429	CCSAP	-0.62833	-1.76961	0.529785
ENSG00000180891	CUEDC1	-0.62818	-4.94227	0.529884
ENSG00000197415	VEPH1	0.62817	0.469325	0.529893
ENSG00000167656	LY6D	-0.62813	-6.55734	0.529921
ENSG00000182318	ZSCAN22	0.628079	8.76777	0.529952
ENSG00000134996	OSTF1	0.628054	2.66467	0.529968
ENSG00000180818	HOXC10	-0.62801	-21.0767	0.529995
ENSG00000137842	TMEM62	0.627942	1.48028	0.530042
ENSG00000089723	OTUB2	-0.62782	-1.11612	0.53012
ENSG00000135631	RAB11FIP5	0.627712	1.12957	0.530193
ENSG00000070031	SCT	0.627674	8.8523	0.530217
ENSG00000172817	CYP7B1	0.62751	0.822395	0.530325
ENSG00000167613	LAIR1	0.627472	11.4807	0.53035
ENSG00000258429	PDF	-0.62747	-3.74056	0.530354
ENSG00000256229	ZNF486	0.627403	0.290529	0.530395
ENSG00000048405	ZNF800	-0.62729	-2.27408	0.53047
ENSG00000182810	DDX28	-0.62702	-9.97286	0.530644
ENSG00000088247	KHSRP	0.62687	12.4512	0.530744
ENSG00000145901	TNIP1	-0.6268	-1.71469	0.530793
ENSG00000117115	PADI2	-0.62654	-2.30502	0.530959
ENSG00000237850	GOLGA6L24	-0.62652	-263.187	0.530973
ENSG00000239620	PRR20G	-0.62652	-9.79146	0.530973
ENSG00000136717	BIN1	0.626509	1.39979	0.530981
ENSG00000105700	KXD1	-0.62643	-2.42577	0.531032
ENSG00000236543	ENSG00000236543	-0.62634	-2.16315	0.531091
ENSG00000160345	PIERCE1	0.626301	1.2318	0.531117
ENSG00000106211	HSPB1	-0.6263	-15.6219	0.531118
ENSG00000100814	CCNB1IP1	-0.62627	-3.08595	0.531136
ENSG00000230667	SETSIP	-0.62627	-18.1056	0.531137
ENSG00000143297	FCRL5	0.626254	16.3039	0.531148
ENSG00000197063	MAFG	0.626163	10.1268	0.531208
ENSG00000173578	XCR1	0.626033	4.12584	0.531293
ENSG00000138411	HECW2	-0.62594	-0.41063	0.531355
ENSG00000013573	DDX11	-0.62593	-0.29288	0.531358
ENSG00000107736	CDH23	0.625928	3.74927	0.531362
ENSG00000284643	SCYGR2	-0.62589	-4.6549	0.531388
ENSG00000006659	LGALS14	-0.62577	-8.10612	0.531466
ENSG00000183196	CHST6	0.625666	4.95268	0.531534
ENSG00000176390	CRLF3	-0.62565	-0.94073	0.531547
ENSG00000188266	HYKK	-0.62559	-1.48277	0.531581
ENSG00000160111	CPAMD8	0.62553	1.95646	0.531623
ENSG00000226479	TMEM185B	-0.62548	-4.50344	0.531658
ENSG00000188177	ZC3H6	-0.6254	-9.983	0.531708
ENSG00000168333	PPDPFL	0.625296	3.22718	0.531777
ENSG00000125484	GTF3C4	0.624727	3.02518	0.53215
ENSG00000160193	WDR4	0.624683	6.37888	0.532179
ENSG00000040275	SPDL1	-0.62447	-0.27032	0.53232
ENSG00000176204	LRRTM4	0.624192	2.9787	0.532501
ENSG00000146007	ZMAT2	-0.62378	-1.15773	0.532773
ENSG00000198732	SMOC1	0.623737	0.29178	0.5328
ENSG00000114391	RPL24	0.623662	6.20643	0.532849
ENSG00000129988	LBP	-0.62359	-2.38041	0.532897
ENSG00000061938	TNK2	0.623519	1.69479	0.532944
ENSG00000053770	AP5M1	0.623415	5.04093	0.533012
ENSG00000182208	MOB2	0.62321	0.86444	0.533146
ENSG00000164961	WASHC5	-0.62318	-2.82882	0.533165
ENSG00000148488	ST8SIA6	-0.62316	-3.52692	0.533177
ENSG00000136715	SAP130	0.623117	1.01147	0.533208
ENSG00000175894	TSPEAR	0.622965	3.5241	0.533308
ENSG00000167754	KLK5	0.622863	7.34342	0.533375
ENSG00000198252	STYX	-0.62279	-2.16334	0.533423
ENSG00000149636	DSN1	-0.62262	-3.32692	0.533532
ENSG00000162390	ACOT11	-0.62261	-0.99215	0.533543
ENSG00000170473	PYM1	-0.62251	-38.2704	0.533603
ENSG00000137558	PI15	0.622419	0.763546	0.533666
ENSG00000111536	IL26	0.622144	1.0467	0.533847
ENSG00000284931	ENSG00000284931	0.622056	13.1806	0.533905
ENSG00000166086	JAM3	0.622028	5.68689	0.533923
ENSG00000175879	HOXD8	-0.62169	-1.92176	0.534143
ENSG00000137860	SLC28A2	0.621411	0.78558	0.534329
ENSG00000213639	PPP1CB	-0.62137	-6.57546	0.534357
ENSG00000008394	MGST1	0.621357	6.1323	0.534365
ENSG00000070388	FGF22	0.621255	5.18366	0.534432
ENSG00000184434	LRRC19	-0.62122	-6.76074	0.534457
ENSG00000071537	SEL1L	-0.62121	-7.33106	0.534459
ENSG00000101336	HCK	0.620893	1.53748	0.53467
ENSG00000163870	TPRA1	-0.62086	-2.46958	0.534693
ENSG00000250151	ARPC4-TTLL3	-0.62085	-4.56096	0.534698
ENSG00000115365	LANCL1	0.620799	0.127404	0.534732
ENSG00000196792	STRN3	-0.62067	-5.38717	0.534818
ENSG00000100614	PPM1A	0.620583	6.44354	0.534874
ENSG00000125531	FNDC11	0.620402	6.32118	0.534993
ENSG00000119729	RHOQ	0.620387	6.4575	0.535003
ENSG00000166961	MS4A15	-0.62025	-4.79935	0.535091
ENSG00000283039	KLF18	-0.62006	-23.3687	0.53522
ENSG00000120798	NR2C1	0.620033	2.60862	0.535236
ENSG00000185090	MANEAL	-0.61998	-8.86866	0.53527
ENSG00000188817	SNTN	0.619915	2.07668	0.535314
ENSG00000263429	TMEM238L	-0.61988	-4.72408	0.535335
ENSG00000119283	TRIM67	0.619462	0.713342	0.535612
ENSG00000167658	EEF2	0.619409	28.1209	0.535647
ENSG00000153993	SEMA3D	-0.61936	-0.68217	0.535677
ENSG00000188112	C6orf132	0.619341	2.59754	0.535692
ENSG00000126259	KIRREL2	-0.61896	-7.02408	0.535943
ENSG00000143595	AQP10	-0.61893	-5.8576	0.53596
ENSG00000125633	CCDC93	0.618886	2.84039	0.535991
ENSG00000154479	CFAP210	0.618835	2.37525	0.536025
ENSG00000143344	RGL1	-0.61877	-3.67885	0.536068
ENSG00000124227	ANKRD60	0.618517	3.65883	0.536235
ENSG00000172508	CARNS1	0.618511	1.47121	0.536239
ENSG00000105640	RPL18A	0.618435	3.32251	0.536289
ENSG00000155903	RASA2	-0.61843	-9.39848	0.536289
ENSG00000179909	ZNF154	-0.61834	-3.49545	0.536349
ENSG00000008130	NADK	0.618266	9.82356	0.5364
ENSG00000131873	CHSY1	-0.61805	-1.25543	0.536542
ENSG00000147324	MFHAS1	0.617978	2.51447	0.53659
ENSG00000173809	TDRD12	0.617765	0.793985	0.536731
ENSG00000180346	TIGD2	0.617761	1.29802	0.536733
ENSG00000159346	ADIPOR1	-0.61748	-1.26762	0.536916
ENSG00000185838	GNB1L	0.617418	1.98883	0.536959
ENSG00000142661	MYOM3	-0.61728	-2.23994	0.537052
ENSG00000175279	CENPS	-0.6171	-1.74874	0.53717
ENSG00000163357	DCST1	-0.61707	-21.0756	0.537187
ENSG00000196620	UGT2B15	0.616748	1.42576	0.537401
ENSG00000177169	ULK1	0.61668	4.39097	0.537446
ENSG00000072274	TFRC	-0.61667	-1.23135	0.537452
ENSG00000167257	RNF214	-0.61665	-1.31821	0.537468
ENSG00000158477	CD1A	-0.6166	-29.4538	0.537501
ENSG00000130402	ACTN4	0.616564	2.75266	0.537522
ENSG00000153443	UBALD1	0.616563	2.03408	0.537523
ENSG00000136573	BLK	-0.61646	-1.87906	0.537589
ENSG00000116661	FBXO2	-0.61641	-0.88629	0.537623
ENSG00000188542	DUSP28	-0.6164	-1.71147	0.53763
ENSG00000169418	NPR1	0.616381	4.67452	0.537643
ENSG00000203785	SPRR2E	-0.61631	-10.2632	0.537692
ENSG00000155906	RMND1	0.616108	1.42263	0.537823
ENSG00000197416	FABP12	-0.61587	-8.91675	0.537981
ENSG00000162975	KCNF1	-0.61577	-0.74239	0.538043
ENSG00000110848	CD69	-0.61574	-2.34504	0.538065
ENSG00000283654	CIROP	0.615428	2.93313	0.538272
ENSG00000166189	HPS6	-0.61541	-1.00354	0.538282
ENSG00000064201	TSPAN32	-0.6153	-1.48096	0.538357
ENSG00000173757	STAT5B	0.615216	4.01633	0.538412
ENSG00000121481	RNF2	-0.61515	-3.73136	0.538458
ENSG00000165553	NGB	0.615129	4.2798	0.53847
ENSG00000151650	VENTX	-0.61512	-10.6361	0.538478
ENSG00000167996	FTH1	-0.61481	-13.2122	0.538682
ENSG00000136003	ISCU	-0.61473	-1.16727	0.538734
ENSG00000164684	ZNF704	0.614679	1.24315	0.538767
ENSG00000116670	MAD2L2	0.614494	4.35985	0.538889
ENSG00000180198	RCC1	0.614337	6.23947	0.538992
ENSG00000161939	RNASEK-C17orf49	0.614288	9.58597	0.539025
ENSG00000213927	CCL27	-0.61394	-2.46476	0.539254
ENSG00000279270	OR52R1	-0.61393	-20.9068	0.53926
ENSG00000166130	IKBIP	0.613916	2.68751	0.539271
ENSG00000110723	EXPH5	0.613875	4.18004	0.539298
ENSG00000132603	NIP7	0.613692	3.70256	0.539419
ENSG00000163346	PBXIP1	0.613558	3.56862	0.539507
ENSG00000184371	CSF1	0.613427	2.03472	0.539594
ENSG00000102539	MLNR	0.613423	20.4197	0.539597
ENSG00000172478	MAB21L4	0.613301	2.7248	0.539677
ENSG00000119392	GLE1	-0.61326	-1.6348	0.539703
ENSG00000148426	PROSER2	-0.61291	-1.00053	0.539937
ENSG00000138641	HERC3	0.612544	3.3938	0.540178
ENSG00000104883	PEX11G	0.61254	3.74384	0.540181
ENSG00000174804	FZD4	-0.61243	-4.2173	0.540257
ENSG00000183397	TEKTIP1	0.612263	7.46997	0.540364
ENSG00000175485	OR52W1	-0.61217	-9.00542	0.540422
ENSG00000092020	PPP2R3C	-0.6121	-1.94834	0.540474
ENSG00000186795	KCNK18	0.611888	11.3775	0.540612
ENSG00000186453	FAM228A	0.611546	0.941751	0.540838
ENSG00000158158	CNNM4	-0.61132	-1.4227	0.540987
ENSG00000139714	MORN3	0.611305	19.4206	0.540998
ENSG00000183054	RGPD6	-0.61124	-24.4391	0.541042
ENSG00000135045	C9orf40	-0.61122	-2.61482	0.541051
ENSG00000170365	SMAD1	0.611224	1.26466	0.541051
ENSG00000115170	ACVR1	-0.61119	-3.94188	0.541072
ENSG00000203737	GPR52	0.611131	2.51492	0.541113
ENSG00000109971	HSPA8	0.611003	1.79071	0.541198
ENSG00000288671	ENSG00000288671	-0.61094	-38.8287	0.54124
ENSG00000072163	LIMS2	0.610895	0.709577	0.541269
ENSG00000288708	ENSG00000288708	-0.61083	-2.08504	0.541312
ENSG00000055332	EIF2AK2	-0.61073	-1.51921	0.541381
ENSG00000091164	TXNL1	-0.61068	-2.38404	0.541412
ENSG00000157765	SLC34A2	0.610628	1.68483	0.541446
ENSG00000005156	LIG3	0.610472	1.43972	0.541549
ENSG00000196470	SIAH1	0.610467	7.83718	0.541552
ENSG00000188324	OR6C6	0.610463	13.8485	0.541555
ENSG00000164645	TEX47	-0.61004	-2.87792	0.541834
ENSG00000109758	HGFAC	0.610038	12.7041	0.541836
ENSG00000182676	PPP1R27	0.609978	46.5538	0.541877
ENSG00000011007	ELOA	0.609748	8.77702	0.542029
ENSG00000100652	SLC10A1	0.609615	1.95946	0.542117
ENSG00000185219	ZNF445	0.609607	2.25666	0.542122
ENSG00000143621	ILF2	0.60953	6.86775	0.542173
ENSG00000132938	MTUS2	-0.60945	-1.19486	0.542226
ENSG00000143337	TOR1AIP1	0.60943	7.11976	0.542239
ENSG00000086289	EPDR1	0.609385	0.437165	0.542269
ENSG00000119711	ALDH6A1	-0.60923	-6.74484	0.542374
ENSG00000153721	CNKSR3	0.609029	1.60094	0.542505
ENSG00000120802	TMPO	-0.60893	-2.98269	0.542572
ENSG00000185043	CIB1	0.608826	3.05742	0.54264
ENSG00000075131	TIPIN	0.608819	3.38284	0.542644
ENSG00000167780	SOAT2	0.608514	1.2675	0.542847
ENSG00000123610	TNFAIP6	0.608455	1.49533	0.542886
ENSG00000219435	CATSPERZ	0.608334	5.51732	0.542966
ENSG00000170667	RASA4B	0.608322	19.5823	0.542974
ENSG00000215182	MUC5AC	-0.60832	-13.1883	0.542975
ENSG00000091039	OSBPL8	-0.60821	-2.44165	0.543046
ENSG00000134901	POGLUT2	0.608098	1.17568	0.543122
ENSG00000142513	ACP4	0.607984	14.0603	0.543198
ENSG00000155827	RNF20	-0.60788	-2.45637	0.543264
ENSG00000132535	DLG4	-0.60779	-2.94604	0.543324
ENSG00000144681	STAC	0.60758	0.365326	0.543466
ENSG00000101898	MCTS2	-0.60747	-4.36501	0.543538
ENSG00000255009	UBTFL1	-0.60747	-26.6405	0.543541
ENSG00000166348	USP54	0.607287	1.52954	0.54366
ENSG00000186222	BLOC1S4	0.607009	1.97188	0.543845
ENSG00000162591	MEGF6	-0.60696	-1.37398	0.543877
ENSG00000188199	NUTM2B	-0.6069	-67.1387	0.543919
ENSG00000197353	LYPD2	0.606863	4.44599	0.543942
ENSG00000101470	TNNC2	0.606862	0.707507	0.543943
ENSG00000198420	TCAF1	0.606813	1.26562	0.543975
ENSG00000177558	FAM187B	0.606794	3.7102	0.543988
ENSG00000212935	KRTAP10-3	0.60654	16.2918	0.544156
ENSG00000112855	HARS2	-0.6061	-2.55361	0.544451
ENSG00000174332	GLIS1	0.606073	0.385232	0.544466
ENSG00000142327	RNPEPL1	-0.60606	-2.97329	0.544472
ENSG00000164180	TMEM161B	0.605945	3.77581	0.544551
ENSG00000135622	SEMA4F	-0.60585	-3.8508	0.544615
ENSG00000150656	CNDP1	0.605689	4.41673	0.544721
ENSG00000275793	RIMBP3	-0.60546	-495.251	0.544874
ENSG00000198198	SZT2	0.605291	1.65293	0.544986
ENSG00000176893	OR51G2	0.605054	7.37342	0.545143
ENSG00000053524	MCF2L2	-0.60504	-0.19199	0.545152
ENSG00000197694	SPTAN1	-0.6049	-12.8788	0.545242
ENSG00000122557	HERPUD2	0.604843	1.9039	0.545283
ENSG00000253368	TRNP1	0.604666	6.41561	0.545401
ENSG00000184530	C6orf58	-0.60463	-2.97769	0.545423
ENSG00000137819	PAQR5	-0.60461	-3.17199	0.545437
ENSG00000185386	MAPK11	0.604602	3.42511	0.545444
ENSG00000142528	ZNF473	-0.60453	-2.38545	0.545492
ENSG00000026751	SLAMF7	-0.60434	-6.19608	0.545618
ENSG00000128165	ADM2	-0.60414	-3.54405	0.54575
ENSG00000172878	METAP1D	-0.604	-0.70217	0.545843
ENSG00000090097	PCBP4	0.604	20.8022	0.545844
ENSG00000005448	WDR54	0.603974	1.78611	0.545861
ENSG00000205356	TECPR1	0.603915	6.45853	0.5459
ENSG00000112337	SLC17A2	-0.60388	-0.92717	0.545924
ENSG00000132141	CCT6B	-0.60385	-1.59779	0.545942
ENSG00000168894	RNF181	0.603819	2.42752	0.545964
ENSG00000132950	ZMYM5	-0.60381	-1.89351	0.545971
ENSG00000163630	SYNPR	0.603771	0.304199	0.545996
ENSG00000167608	TMC4	-0.60372	-5.75212	0.546032
ENSG00000072756	TRNT1	-0.60362	-1.48787	0.546097
ENSG00000160703	NLRX1	-0.60348	-51.7077	0.546186
ENSG00000137814	HAUS2	0.603028	4.05283	0.54649
ENSG00000002330	BAD	0.6029	0.801497	0.546575
ENSG00000126246	IGFLR1	0.602886	2.57736	0.546585
ENSG00000160307	S100B	-0.60285	-0.50485	0.546611
ENSG00000071994	PDCD2	0.602674	0.570091	0.546726
ENSG00000154889	MPPE1	0.602594	1.53059	0.546779
ENSG00000104237	RP1	-0.60258	-25.4614	0.546785
ENSG00000087299	L2HGDH	-0.60248	-1.21949	0.546854
ENSG00000096063	SRPK1	-0.60224	-3.23759	0.547011
ENSG00000171757	LRRC34	0.602244	3.46208	0.547012
ENSG00000170613	GARIN3	0.602233	18.3244	0.547019
ENSG00000165118	C9orf64	-0.60201	-3.83364	0.547168
ENSG00000136848	DAB2IP	-0.60193	-0.51534	0.547219
ENSG00000139610	CELA1	-0.60187	-3.98846	0.54726
ENSG00000284283	TAF11L4	-0.60181	-88.9001	0.547303
ENSG00000139719	VPS33A	0.601799	4.6577	0.547308
ENSG00000213793	ZNF888	-0.60178	-0.86621	0.547318
ENSG00000180974	OR52E4	0.601534	7.8897	0.547485
ENSG00000132639	SNAP25	0.601125	10.6535	0.547757
ENSG00000137497	NUMA1	0.601018	2.2576	0.547828
ENSG00000163993	S100P	0.601002	1.26335	0.547839
ENSG00000073712	FERMT2	-0.60095	-11.3697	0.547871
ENSG00000135775	COG2	-0.60072	-1.55017	0.548027
ENSG00000174586	ZNF497	-0.60049	-4.09118	0.548177
ENSG00000167664	TMIGD2	-0.60041	-10.5196	0.548234
ENSG00000168453	HR	0.600399	1.73834	0.54824
ENSG00000157388	CACNA1D	-0.60036	-0.78163	0.548265
ENSG00000267952	ENSG00000267952	0.600161	8.54134	0.548399
ENSG00000235750	KIAA0040	-0.60012	-0.28895	0.548425
ENSG00000155265	GOLGA7B	-0.59994	-0.64522	0.548547
ENSG00000139163	ETNK1	0.599709	7.35093	0.5487
ENSG00000111344	RASAL1	0.599596	1.45715	0.548775
ENSG00000103740	ACSBG1	0.599587	3.38618	0.548781
ENSG00000103363	ELOB	0.599509	3.13429	0.548834
ENSG00000132692	BCAN	0.599447	11.0154	0.548875
ENSG00000186146	DEFB131A	-0.5993	-12.508	0.548975
ENSG00000204592	HLA-E	-0.5993	-1.21162	0.548975
ENSG00000106538	RARRES2	-0.59927	-0.76629	0.548995
ENSG00000079215	SLC1A3	0.599225	0.434528	0.549023
ENSG00000167612	ANKRD33	-0.5992	-3.96279	0.549036
ENSG00000081800	SLC13A1	-0.59918	-4.69868	0.54905
ENSG00000151835	SACS	-0.59906	-1.10965	0.549136
ENSG00000141437	SLC25A52	0.598954	5.84647	0.549204
ENSG00000166592	RRAD	0.598927	1.75696	0.549222
ENSG00000185238	PRMT3	0.598762	2.19826	0.549332
ENSG00000127903	ZNF835	-0.59846	-0.50056	0.549531
ENSG00000115844	DLX2	-0.59841	-3.88919	0.549566
ENSG00000145248	SLC10A4	0.598372	9.04436	0.549592
ENSG00000150667	FSIP1	0.598122	1.06922	0.549759
ENSG00000125912	NCLN	-0.59811	-1.11694	0.549767
ENSG00000088325	TPX2	-0.5981	-5.72352	0.549774
ENSG00000161013	MGAT4B	0.598036	1.32477	0.549816
ENSG00000198944	SOWAHA	0.597976	0.30842	0.549856
ENSG00000015475	BID	-0.59784	-1.53996	0.549947
ENSG00000187066	TMEM262	0.597804	12.9568	0.549971
ENSG00000197859	ADAMTSL2	-0.59778	-0.56745	0.549986
ENSG00000185736	ADARB2	0.597592	0.539912	0.550112
ENSG00000177879	AP3S1	0.597539	2.36143	0.550148
ENSG00000181409	AATK	-0.59744	-2.07741	0.550216
ENSG00000138356	AOX1	0.597275	0.452492	0.550324
ENSG00000168003	SLC3A2	-0.59681	-4.08798	0.550632
ENSG00000175600	SUGCT	-0.59676	-1.41105	0.55067
ENSG00000186352	ANKRD37	0.59663	0.907125	0.550754
ENSG00000167549	CORO6	0.596355	2.14231	0.550938
ENSG00000140326	CDAN1	0.596345	1.85981	0.550945
ENSG00000116882	HAO2	0.596297	15.663	0.550977
ENSG00000268361	ENSG00000268361	-0.59618	-5.37092	0.551056
ENSG00000119328	ABITRAM	0.595998	1.6261	0.551176
ENSG00000146090	RASGEF1C	-0.59596	-3.65213	0.551204
ENSG00000072778	ACADVL	-0.59589	-10.1077	0.551246
ENSG00000171055	FEZ2	-0.59585	-0.73338	0.551277
ENSG00000145087	STXBP5L	0.59578	2.28023	0.551322
ENSG00000069329	VPS35	0.595717	2.9631	0.551364
ENSG00000130305	NSUN5	0.595706	4.54864	0.551371
ENSG00000118985	ELL2	0.59566	3.36783	0.551402
ENSG00000165698	SPACA9	-0.59563	-6.39154	0.551421
ENSG00000188001	TPRG1	0.595604	2.22283	0.55144
ENSG00000165794	SLC39A2	0.59549	0.599892	0.551516
ENSG00000145216	FIP1L1	-0.59536	-2.1611	0.551601
ENSG00000179455	MKRN3	-0.59529	-8.51842	0.55165
ENSG00000197587	DMBX1	-0.59519	-6.81436	0.551713
ENSG00000179119	SPTY2D1	0.59495	0.824042	0.551877
ENSG00000065413	ANKRD44	-0.59492	-2.60093	0.551898
ENSG00000128310	GALR3	-0.59486	-10.6158	0.551936
ENSG00000161992	PRR35	0.59484	3.2437	0.55195
ENSG00000105392	CRX	0.594791	5.7893	0.551983
ENSG00000119640	ACYP1	0.594773	0.547967	0.551995
ENSG00000111247	RAD51AP1	-0.59476	-7.48699	0.552001
ENSG00000152292	SH2D6	-0.59467	-2.28721	0.552061
ENSG00000144026	ZNF514	0.594455	9.06377	0.552208
ENSG00000139746	RBM26	0.594449	1.31131	0.552212
ENSG00000215372	ZNF705G	-0.59436	-32.6857	0.552269
ENSG00000163219	ARHGAP25	-0.59414	-5.85481	0.552417
ENSG00000239382	ALKBH6	0.594041	1.50722	0.552485
ENSG00000157326	DHRS4	-0.59402	-0.41953	0.552497
ENSG00000134627	PIWIL4	0.593931	2.68533	0.552558
ENSG00000290316	ENSG00000290316	0.593835	2.13757	0.552622
ENSG00000124721	DNAH8	0.593629	3.23044	0.552761
ENSG00000132003	ZSWIM4	0.593373	2.09991	0.552932
ENSG00000100216	TOMM22	0.593356	1.63776	0.552943
ENSG00000125508	SRMS	-0.59327	-4.17732	0.552998
ENSG00000166676	TVP23A	-0.59323	0.53138	0.553031
ENSG00000116954	RRAGC	-0.5932	-1.92075	0.553049
ENSG00000172794	RAB37	-0.59307	-7.13728	0.553136
ENSG00000101331	CCM2L	0.592822	8.24629	0.5533
ENSG00000168710	AHCYL1	0.5927	1.90646	0.553382
ENSG00000139645	ANKRD52	-0.59261	-8.84576	0.553443
ENSG00000174567	GOLT1A	-0.59258	-3.01428	0.553464
ENSG00000170091	NSG2	-0.59257	-1.78397	0.553466
ENSG00000173714	WFIKKN2	0.592495	5.99705	0.553519
ENSG00000153093	ACOXL	0.592485	1.92905	0.553526
ENSG00000067365	METTL22	0.59248	1.86501	0.553529
ENSG00000196663	TECPR2	0.592367	5.6915	0.553605
ENSG00000116157	GPX7	-0.59236	-1.23658	0.553607
ENSG00000168907	PLA2G4F	-0.59232	-1.16212	0.553634
ENSG00000138135	CH25H	-0.5921	-2.05039	0.553783
ENSG00000249104	USP17L17	0.592081	715.045	0.553796
ENSG00000197937	ZNF347	-0.592	-1.83419	0.55385
ENSG00000174123	TLR10	0.591892	1.0522	0.553923
ENSG00000163735	CXCL5	-0.59187	-0.51371	0.55394
ENSG00000134716	CYP2J2	0.591848	0.86991	0.553952
ENSG00000150433	TMEM218	0.591632	2.43908	0.554097
ENSG00000273171	ENSG00000273171	-0.59161	-2.95363	0.554113
ENSG00000106006	HOXA6	-0.5914	-7.25383	0.554254
ENSG00000248643	RBM14-RBM4	-0.59111	-3.9274	0.554448
ENSG00000140263	SORD	0.590945	1.70808	0.554557
ENSG00000146039	SLC17A4	-0.59074	-0.49596	0.554693
ENSG00000130921	MTRFR	-0.59068	-2.9208	0.554733
ENSG00000185215	TNFAIP2	0.59065	1.12	0.554755
ENSG00000116039	ATP6V1B1	0.590314	0.961243	0.55498
ENSG00000151092	NGLY1	0.590303	8.59539	0.554987
ENSG00000085274	MYNN	0.590197	5.86766	0.555059
ENSG00000134802	SLC43A3	-0.5902	-1.12407	0.55506
ENSG00000174038	C9orf131	0.590187	8.45353	0.555066
ENSG00000172172	MRPL13	-0.59014	-0.93928	0.555094
ENSG00000196876	SCN8A	-0.59006	-2.04551	0.555154
ENSG00000099812	MISP	0.589922	9.0732	0.555243
ENSG00000182854	OR4F15	-0.58985	-2.64954	0.555293
ENSG00000135070	ISCA1	0.589728	1.79525	0.555373
ENSG00000196787	H2AC11	-0.58968	-25.022	0.555408
ENSG00000011105	TSPAN9	0.589657	2.96475	0.555421
ENSG00000198258	UBL5	0.589424	4.20951	0.555577
ENSG00000169087	HSPBAP1	0.589326	0.676486	0.555643
ENSG00000170027	YWHAG	-0.58925	-0.79138	0.555694
ENSG00000206106	KRTAP22-2	0.588976	12.2453	0.555877
ENSG00000162236	STX5	-0.58888	-2.28303	0.555939
ENSG00000127863	TNFRSF19	-0.58887	-0.60225	0.555946
ENSG00000256806	C17orf100	-0.58875	-4.43208	0.556028
ENSG00000198836	OPA1	-0.5885	-3.3326	0.556195
ENSG00000166246	DNAAF8	0.588412	1.89113	0.556256
ENSG00000167419	LPO	-0.58833	-47.7553	0.556309
ENSG00000127507	ADGRE2	0.588284	9.08351	0.556342
ENSG00000284713	SMIM38	0.588085	1.40546	0.556476
ENSG00000072062	PRKACA	-0.58793	-15.3067	0.556581
ENSG00000111802	TDP2	-0.58761	-1.2894	0.556791
ENSG00000057663	ATG5	0.587497	5.11595	0.55687
ENSG00000107581	EIF3A	-0.58747	-3.78903	0.556885
ENSG00000284308	C2orf81	0.587433	2.60259	0.556913
ENSG00000113100	CDH9	0.587222	1.13925	0.557054
ENSG00000155307	SAMSN1	0.58717	0.650242	0.55709
ENSG00000185009	AP3M1	-0.5871	-2.012	0.557139
ENSG00000145861	C1QTNF2	0.586925	3.45887	0.557254
ENSG00000128928	IVD	-0.58625	-1.88212	0.557708
ENSG00000177181	RIMKLA	0.586197	0.677808	0.557743
ENSG00000179615	OR2AP1	0.586029	22.5821	0.557856
ENSG00000157833	GAREM2	0.585937	8.04251	0.557918
ENSG00000164615	CAMLG	-0.58591	-10.3801	0.557939
ENSG00000165935	SMCO2	-0.58579	-1.36394	0.558019
ENSG00000110274	CEP164	0.585726	0.346057	0.55806
ENSG00000139291	TMEM19	-0.58565	-2.30627	0.558114
ENSG00000166263	STXBP4	0.585518	1.16883	0.5582
ENSG00000172724	CCL19	0.585436	3.14135	0.558255
ENSG00000285382	ENSG00000285382	0.585432	0.809016	0.558257
ENSG00000196248	OR10S1	-0.58519	-7.63996	0.55842
ENSG00000143384	MCL1	-0.5849	-0.56129	0.558613
ENSG00000172159	FRMD3	-0.58488	-0.54217	0.558625
ENSG00000096872	IFT74	0.584791	1.52145	0.558688
ENSG00000135916	ITM2C	-0.58477	-0.71368	0.558703
ENSG00000185885	IFITM1	-0.58467	-2.70999	0.55877
ENSG00000099942	CRKL	0.584577	6.24851	0.558832
ENSG00000043093	DCUN1D1	0.584453	7.8836	0.558916
ENSG00000118855	MFSD1	0.58434	2.83112	0.558992
ENSG00000103021	CCDC113	-0.58433	-0.97712	0.559
ENSG00000186684	CYP27C1	-0.58411	-3.96534	0.559148
ENSG00000180626	ZNF594	-0.58408	-7.48166	0.559166
ENSG00000114554	PLXNA1	-0.58405	-0.66732	0.559187
ENSG00000154478	GPR26	0.583818	10.65	0.559343
ENSG00000105369	CD79A	0.58364	9.30241	0.559462
ENSG00000110025	SNX15	-0.58349	-3.35394	0.559563
ENSG00000129028	THAP10	0.583478	0.953165	0.559571
ENSG00000176402	GJC3	0.583462	1.11182	0.559583
ENSG00000104765	BNIP3L	-0.58339	-2.99632	0.559631
ENSG00000124831	LRRFIP1	-0.58333	-0.1823	0.559668
ENSG00000162222	TTC9C	-0.58329	-4.65298	0.5597
ENSG00000179299	NSUN7	-0.58287	-0.47881	0.559977
ENSG00000188056	TREML4	0.582581	1.18927	0.560175
ENSG00000244509	APOBEC3C	0.582528	1.71239	0.560211
ENSG00000173992	CCS	-0.58251	-2.26188	0.560224
ENSG00000140955	ADAD2	-0.58239	-6.80199	0.560306
ENSG00000173812	EIF1	-0.58227	-8.4498	0.560384
ENSG00000163348	PYGO2	0.581905	6.58233	0.56063
ENSG00000171863	RPS7	-0.58185	-2.34926	0.560671
ENSG00000113369	ARRDC3	0.581797	7.96627	0.560704
ENSG00000182747	SLC35D3	0.581656	1.77514	0.560798
ENSG00000155833	CYLC2	0.581506	4.32593	0.560899
ENSG00000167083	GNGT2	-0.5815	-0.78554	0.560907
ENSG00000166862	CACNG2	0.581425	0.564561	0.560954
ENSG00000104213	PDGFRL	-0.58136	-0.2051	0.560996
ENSG00000243772	KIR2DL3	0.581317	28.283	0.561027
ENSG00000164172	MOCS2	-0.58117	-1.10548	0.561126
ENSG00000067715	SYT1	0.580775	0.45265	0.561392
ENSG00000110514	MADD	-0.5807	-0.67101	0.561444
ENSG00000146809	ASB15	-0.58061	-0.5541	0.5615
ENSG00000136240	KDELR2	-0.58058	-0.99011	0.561527
ENSG00000130939	UBE4B	-0.58051	-3.72598	0.561568
ENSG00000071082	RPL31	0.580367	2.79514	0.561667
ENSG00000283428	CCDC195	-0.58033	-7.19495	0.561691
ENSG00000183696	UPP1	0.580302	0.125182	0.561711
ENSG00000205922	ONECUT3	0.580273	7.00603	0.56173
ENSG00000120314	WDR55	-0.58023	-6.88707	0.561763
ENSG00000162437	RAVER2	0.580219	2.00807	0.561767
ENSG00000150779	TIMM8B	0.580117	3.28503	0.561836
ENSG00000206034	DEFB109B	-0.57998	-53.0774	0.561928
ENSG00000127578	WFIKKN1	0.57986	2.30964	0.562009
ENSG00000197591	OR11L1	-0.57982	-31.0074	0.562039
ENSG00000166352	IFTAP	-0.5797	-0.63553	0.562118
ENSG00000136918	WDR38	-0.57938	-3.77528	0.562333
ENSG00000114784	EIF1B	0.579355	3.68489	0.562349
ENSG00000088854	DNAAF9	0.579306	5.40747	0.562383
ENSG00000271092	TLCD4-RWDD3	-0.57927	-0.84866	0.562408
ENSG00000011295	TTC19	0.579203	2.89131	0.562452
ENSG00000131044	TTLL9	0.579102	0.803635	0.56252
ENSG00000087087	SRRT	-0.57894	-0.01447	0.562627
ENSG00000124256	ZBP1	-0.57874	-7.7003	0.562767
ENSG00000137745	MMP13	0.578649	31.0734	0.562826
ENSG00000270181	BIVM-ERCC5	-0.57851	-1.57846	0.562919
ENSG00000122375	OPN4	-0.5785	-3.97781	0.562923
ENSG00000111786	SRSF9	0.578275	2.07709	0.563079
ENSG00000145451	GLRA3	-0.57822	-0.63621	0.563118
ENSG00000162365	CYP4A22	0.577932	5.91095	0.56331
ENSG00000132793	LPIN3	0.577856	0.671493	0.563361
ENSG00000168481	LGI3	0.577837	0.888113	0.563374
ENSG00000106355	LSM5	0.577754	1.23657	0.56343
ENSG00000101323	HAO1	0.577717	1.29218	0.563455
ENSG00000072803	FBXW11	-0.5777	-7.43507	0.563466
ENSG00000166888	STAT6	0.577686	3.12489	0.563476
ENSG00000184677	ZBTB40	-0.57752	-1.4124	0.563586
ENSG00000135655	USP15	0.577429	6.66956	0.56365
ENSG00000149658	YTHDF1	0.577033	1.91154	0.563917
ENSG00000051108	HERPUD1	-0.57685	-1.67368	0.564039
ENSG00000213638	ADAT3	-0.57683	-1.43387	0.564054
ENSG00000204392	LSM2	-0.5767	-1.84332	0.56414
ENSG00000152348	ATG10	-0.57668	-1.88453	0.564153
ENSG00000110931	CAMKK2	-0.57663	-1.198	0.564192
ENSG00000144648	ACKR2	0.576485	9.23048	0.564287
ENSG00000169116	PARM1	0.576397	5.45915	0.564347
ENSG00000155100	OTUD6B	0.576397	5.527	0.564347
ENSG00000171045	TSNARE1	-0.57638	-53.6116	0.564361
ENSG00000164068	RNF123	0.576353	2.93824	0.564377
ENSG00000117601	SERPINC1	0.576334	2.22529	0.564389
ENSG00000243137	PSG4	0.576301	11.9804	0.564412
ENSG00000177692	DNAJC28	-0.5763	-1.21714	0.564412
ENSG00000173120	KDM2A	-0.57626	-35.4057	0.564438
ENSG00000064270	ATP2C2	0.57595	1.30731	0.564649
ENSG00000198824	CHAMP1	-0.57584	-1.53545	0.564721
ENSG00000184178	SCFD2	-0.57556	-1.83505	0.564913
ENSG00000104964	TLE5	-0.57539	-2.38364	0.565029
ENSG00000128284	APOL3	-0.57537	-0.86349	0.56504
ENSG00000116237	ICMT	0.575283	2.35154	0.5651
ENSG00000138092	CENPO	-0.57497	-2.01982	0.565315
ENSG00000162642	C1orf52	0.574882	0.891353	0.565371
ENSG00000081803	CADPS2	0.574537	1.51563	0.565604
ENSG00000142182	DNMT3L	0.573941	37.2454	0.566008
ENSG00000066813	ACSM2B	0.573885	5.21352	0.566045
ENSG00000186226	LCE1E	0.573836	2.84579	0.566079
ENSG00000174013	FBXO45	-0.57369	-1.61874	0.56618
ENSG00000090971	NAT14	0.573664	1.39563	0.566195
ENSG00000140093	SERPINA10	-0.5736	-6.90899	0.566242
ENSG00000101452	DHX35	-0.57341	-2.01408	0.566368
ENSG00000274641	H2BC17	-0.57335	-18.9476	0.566405
ENSG00000198854	C1orf68	-0.57328	-7.69883	0.566454
ENSG00000170777	TPD52L3	0.573279	23.6151	0.566456
ENSG00000133961	NUMB	0.573207	1.10066	0.566505
ENSG00000118816	CCNI	0.573076	8.54214	0.566593
ENSG00000117479	SLC19A2	0.573038	1.14467	0.566619
ENSG00000197497	ZNF665	0.572991	0.178283	0.566651
ENSG00000198780	FAM169A	0.572822	3.12138	0.566765
ENSG00000156026	MCU	0.572746	12.6997	0.566817
ENSG00000159267	HLCS	0.572652	1.17175	0.56688
ENSG00000166529	ZSCAN21	0.572485	6.62732	0.566993
ENSG00000116663	FBXO6	-0.5724	-1.43032	0.56705
ENSG00000134538	SLCO1B1	-0.57235	-8.99318	0.567085
ENSG00000137040	RANBP6	0.57204	2.20339	0.567295
ENSG00000144468	RHBDD1	-0.57201	-3.24021	0.567312
ENSG00000137135	ARHGEF39	-0.57198	-1.77715	0.567337
ENSG00000105851	PIK3CG	0.571954	2.22118	0.567353
ENSG00000138696	BMPR1B	0.571912	1.34075	0.567382
ENSG00000142634	EFHD2	0.571729	4.52606	0.567506
ENSG00000156411	ATP5MJ	-0.57167	-0.54435	0.567545
ENSG00000117318	ID3	0.571584	2.20181	0.567604
ENSG00000092853	CLSPN	0.571572	3.2457	0.567612
ENSG00000145425	RPS3A	0.571523	1.0313	0.567645
ENSG00000170209	ANKK1	0.571463	2.05447	0.567686
ENSG00000267001	ENSG00000267001	0.571443	6.68598	0.567699
ENSG00000087111	PIGS	0.571084	1.34714	0.567942
ENSG00000251569	ENSG00000251569	-0.57103	-1.17646	0.567979
ENSG00000163209	SPRR3	0.57098	21.4532	0.568014
ENSG00000175416	CLTB	-0.57077	-2.13779	0.568153
ENSG00000114739	ACVR2B	0.570739	1.65308	0.568176
ENSG00000255639	ENSG00000255639	-0.57072	-2.50206	0.568192
ENSG00000221923	ZNF880	0.570708	1.00766	0.568198
ENSG00000105518	TMEM205	-0.57049	-4.63305	0.568343
ENSG00000057252	SOAT1	-0.57028	-2.18624	0.568487
ENSG00000005471	ABCB4	-0.57025	-0.25178	0.568507
ENSG00000175766	EIF4E1B	-0.5702	-0.68372	0.568544
ENSG00000102780	DGKH	-0.56994	-1.9318	0.568719
ENSG00000205420	KRT6A	0.569794	3.51043	0.568817
ENSG00000076344	RGS11	-0.56964	-2.49129	0.568919
ENSG00000182827	ACBD3	-0.56958	-9.58392	0.568962
ENSG00000079101	CLUL1	0.569385	1.98436	0.569095
ENSG00000181234	TMEM132C	-0.56917	-0.5389	0.569239
ENSG00000177575	CD163	0.569037	0.782389	0.569331
ENSG00000170515	PA2G4	-0.56903	-4.63553	0.569334
ENSG00000068976	PYGM	0.56903	6.69451	0.569336
ENSG00000110680	CALCA	0.569013	0.393043	0.569348
ENSG00000125731	SH2D3A	-0.56895	-1.91561	0.569389
ENSG00000065833	ME1	0.568862	2.79196	0.569449
ENSG00000153395	LPCAT1	-0.56885	-0.85861	0.56946
ENSG00000120549	KIAA1217	-0.56868	-0.16695	0.569573
ENSG00000177257	DEFB4B	0.568517	132.132	0.569684
ENSG00000166228	PCBD1	0.568468	0.488365	0.569717
ENSG00000145349	CAMK2D	-0.56841	-6.44116	0.569755
ENSG00000119718	EIF2B2	0.568283	1.02591	0.569843
ENSG00000214237	MINDY4B	0.568279	5.80183	0.569845
ENSG00000174307	PHLDA3	-0.56812	-3.80953	0.569951
ENSG00000092200	RPGRIP1	0.567995	10.471	0.570038
ENSG00000276600	RAB7B	-0.5678	-9.37259	0.570174
ENSG00000041982	TNC	0.567792	1.23473	0.570176
ENSG00000180053	NKX2-6	-0.56777	-2.05291	0.57019
ENSG00000180336	MEIOC	0.567769	10.7944	0.570192
ENSG00000166889	PATL1	-0.56776	-7.55515	0.570195
ENSG00000155621	C9orf85	0.567653	0.825525	0.57027
ENSG00000144677	CTDSPL	-0.56757	-3.72194	0.57033
ENSG00000188730	VWC2	-0.56732	-5.57967	0.570493
ENSG00000151725	CENPU	-0.5671	-1.11956	0.570645
ENSG00000243232	PCDHAC2	-0.56683	-1.53121	0.570831
ENSG00000187902	SHISA7	0.566714	15.2996	0.570909
ENSG00000255245	FXYD6-FXYD2	-0.56668	-1.4637	0.570931
ENSG00000127399	LRRC61	0.566647	0.3797	0.570954
ENSG00000178645	C10orf53	0.566459	0.796703	0.571082
ENSG00000162727	OR2M5	-0.5662	-7.03244	0.571255
ENSG00000096093	EFHC1	-0.56613	-0.826	0.571305
ENSG00000026103	FAS	-0.56596	-1.97911	0.571421
ENSG00000147955	SIGMAR1	-0.5659	-0.94896	0.57146
ENSG00000198104	OR2T6	-0.56587	-3.34792	0.57148
ENSG00000176208	ATAD5	-0.56564	-6.76121	0.571639
ENSG00000020426	MNAT1	0.565609	4.41989	0.57166
ENSG00000176769	TCERG1L	-0.56539	-1.03874	0.571811
ENSG00000119514	GALNT12	0.565177	1.67841	0.571953
ENSG00000255713	OR4D2	0.565177	4.04762	0.571954
ENSG00000109265	CRACD	0.565165	0.250289	0.571961
ENSG00000204482	LST1	-0.56497	-7.50076	0.572091
ENSG00000120645	IQSEC3	-0.56485	-12.4032	0.572177
ENSG00000110987	BCL7A	-0.5648	-2.68444	0.572211
ENSG00000134444	RELCH	0.564642	4.01131	0.572317
ENSG00000091879	ANGPT2	-0.56463	-0.58292	0.572325
ENSG00000177042	TMEM80	-0.56461	-1.36287	0.572336
ENSG00000171806	METTL18	0.564566	2.98775	0.572369
ENSG00000143971	ETAA1	0.564526	2.41311	0.572396
ENSG00000149548	CCDC15	-0.56449	-0.30682	0.572422
ENSG00000019549	SNAI2	0.564385	4.78663	0.572492
ENSG00000144635	DYNC1LI1	0.564371	4.46189	0.572502
ENSG00000136875	PRPF4	0.564354	1.0733	0.572513
ENSG00000196091	MYBPC1	0.564339	8.21138	0.572523
ENSG00000142686	C1orf216	0.564153	2.95266	0.57265
ENSG00000168288	MMADHC	0.564126	5.25302	0.572668
ENSG00000118523	CCN2	-0.56412	-9.18492	0.572676
ENSG00000215203	GRXCR1	-0.56399	-7.17863	0.572759
ENSG00000214216	IQCJ	0.563941	2.79698	0.572794
ENSG00000134824	FADS2	0.563851	4.52509	0.572856
ENSG00000213020	ZNF611	-0.56375	-0.93741	0.572925
ENSG00000104897	SF3A2	-0.56372	-3.8858	0.572947
ENSG00000183395	PMCH	0.563558	18.8701	0.573055
ENSG00000004866	ST7	-0.56353	-2.66439	0.573075
ENSG00000106591	MRPL32	-0.56338	-1.75949	0.573175
ENSG00000140505	CYP1A2	-0.5633	-30.5102	0.573229
ENSG00000186335	SLC36A2	-0.56329	-3.96594	0.573237
ENSG00000066422	ZBTB11	-0.56312	-3.72049	0.57335
ENSG00000183570	PCBP3	-0.56307	-2.99395	0.573388
ENSG00000115966	ATF2	0.562695	1.88351	0.573642
ENSG00000163935	SFMBT1	0.562479	1.09558	0.57379
ENSG00000089053	ANAPC5	-0.56232	-2.08574	0.573896
ENSG00000183668	PSG9	0.562298	28.0478	0.573913
ENSG00000155636	RBM45	-0.56223	-4.75171	0.573963
ENSG00000108474	PIGL	0.562131	5.01259	0.574027
ENSG00000072682	P4HA2	0.562062	0.560712	0.574074
ENSG00000086062	B4GALT1	-0.56189	-6.59165	0.574194
ENSG00000167332	OR51E2	-0.56188	-1.40198	0.574199
ENSG00000240891	PLCXD2	-0.56187	-0.99303	0.574204
ENSG00000103489	XYLT1	0.561725	0.586647	0.574303
ENSG00000048991	R3HDM1	0.561689	3.98838	0.574328
ENSG00000107242	PIP5K1B	-0.56168	-1.95064	0.574331
ENSG00000020129	NCDN	0.561619	0.908158	0.574375
ENSG00000131482	G6PC1	-0.56158	-8.16059	0.574402
ENSG00000111615	KRR1	-0.56157	-1.19958	0.574407
ENSG00000186818	LILRB4	0.561527	5.09579	0.574438
ENSG00000033178	UBA6	0.561209	0.471987	0.574655
ENSG00000243896	OR2A7	-0.56111	-227.3	0.574723
ENSG00000009830	POMT2	0.561028	5.61442	0.574778
ENSG00000080573	COL5A3	0.560924	1.06483	0.574849
ENSG00000080511	RDH8	-0.56071	-2.02714	0.574998
ENSG00000185565	LSAMP	0.560591	0.594132	0.575076
ENSG00000186907	RTN4RL2	-0.56057	-7.17312	0.575088
ENSG00000181458	TMEM45A	-0.56056	-0.6036	0.5751
ENSG00000138193	PLCE1	0.560463	0.827408	0.575163
ENSG00000115415	STAT1	0.560356	1.85449	0.575237
ENSG00000105672	ETV2	-0.56025	-4.78366	0.575306
ENSG00000108576	SLC6A4	-0.56024	-3.17477	0.575314
ENSG00000124766	SOX4	-0.56019	-3.51198	0.575349
ENSG00000146834	MEPCE	-0.55999	-4.0304	0.575484
ENSG00000198855	FICD	-0.55992	-2.80602	0.575535
ENSG00000126091	ST3GAL3	-0.55988	-1.71872	0.575558
ENSG00000147852	VLDLR	-0.55965	-2.62027	0.575717
ENSG00000166140	ZFYVE19	-0.55958	-0.93206	0.575763
ENSG00000049860	HEXB	0.55942	5.32111	0.575875
ENSG00000143643	TTC13	0.559213	0.274627	0.576016
ENSG00000157870	PRXL2B	-0.55919	-2.24587	0.576035
ENSG00000144868	TMEM108	0.559045	0.371223	0.576131
ENSG00000117118	SDHB	0.558977	0.806251	0.576177
ENSG00000007908	SELE	-0.55883	-4.28604	0.576275
ENSG00000156876	SASS6	0.558784	1.59779	0.576309
ENSG00000183624	HMCES	0.558742	1.51021	0.576338
ENSG00000103241	FOXF1	-0.55871	-1.30783	0.576356
ENSG00000151461	UPF2	-0.55864	-2.96617	0.576409
ENSG00000283755	CPHXL	-0.55853	-16.5639	0.576482
ENSG00000092009	CMA1	-0.55828	-2.69811	0.576656
ENSG00000096401	CDC5L	0.558192	0.758198	0.576713
ENSG00000100336	APOL4	-0.55819	-0.51345	0.576715
ENSG00000074582	BCS1L	0.55816	1.6656	0.576735
ENSG00000126070	AGO3	-0.55794	-6.26341	0.576885
ENSG00000117114	ADGRL2	-0.55787	-4.23773	0.576932
ENSG00000102901	CENPT	0.557867	20.8039	0.576936
ENSG00000050405	LIMA1	0.55778	0.618409	0.576994
ENSG00000086102	NFX1	0.557682	0.718732	0.577062
ENSG00000139278	GLIPR1	-0.5575	-1.11913	0.577186
ENSG00000108854	SMURF2	0.557455	1.71666	0.577217
ENSG00000180817	PPA1	0.557386	1.29325	0.577263
ENSG00000180035	ZNF48	-0.55736	-50.3307	0.577278
ENSG00000135940	COX5B	0.557356	4.11355	0.577285
ENSG00000100234	TIMP3	0.556859	1.82607	0.577624
ENSG00000132541	RIDA	-0.55674	-0.4534	0.577707
ENSG00000149516	MS4A3	0.556713	4.71406	0.577724
ENSG00000175265	GOLGA8A	-0.55665	-0.26043	0.577767
ENSG00000065534	MYLK	0.556471	0.241743	0.577889
ENSG00000204524	ZNF805	0.556412	3.48821	0.577929
ENSG00000042832	TG	-0.55638	-0.29588	0.57795
ENSG00000062370	ZNF112	0.556127	2.02549	0.578124
ENSG00000068878	PSME4	-0.55601	-3.72547	0.578206
ENSG00000166165	CKB	0.555762	0.095391	0.578373
ENSG00000184454	NCMAP	0.555603	0.439125	0.578482
ENSG00000180044	C3orf80	0.555602	0.236825	0.578483
ENSG00000178567	EPM2AIP1	0.555516	2.69373	0.578541
ENSG00000177700	POLR2L	0.55543	1.94015	0.578601
ENSG00000183206	POTEC	0.555424	20.3223	0.578604
ENSG00000120088	CRHR1	-0.55539	-34.4314	0.57863
ENSG00000204983	PRSS1	-0.55536	-0.80414	0.57865
ENSG00000120784	ZFP30	-0.55527	-0.30267	0.578707
ENSG00000136295	TTYH3	0.555218	0.837739	0.578746
ENSG00000133794	BMAL1	-0.55521	-2.35364	0.578754
ENSG00000283758	PMIS2	0.555179	4.7554	0.578772
ENSG00000067064	IDI1	-0.55517	-1.72711	0.578776
ENSG00000163517	HDAC11	-0.55494	-1.8709	0.578933
ENSG00000183378	OVCH2	-0.55493	-2.73959	0.578944
ENSG00000070404	FSTL3	0.55488	1.09219	0.578977
ENSG00000105383	CD33	0.554875	6.93426	0.57898
ENSG00000170037	CNTROB	0.55456	1.58376	0.579195
ENSG00000143252	SDHC	-0.55448	-1.96468	0.579247
ENSG00000141556	TBCD	0.554472	3.07321	0.579256
ENSG00000063438	AHRR	0.554368	1.23064	0.579327
ENSG00000073536	NLE1	0.554334	1.72752	0.57935
ENSG00000138079	SLC3A1	-0.55393	-0.26983	0.579626
ENSG00000215421	ZNF407	-0.55372	-1.65266	0.579772
ENSG00000107798	LIPA	0.553536	1.46934	0.579896
ENSG00000101230	ISM1	-0.55346	-0.41471	0.579951
ENSG00000185821	OR6C76	-0.55331	-3.87742	0.580053
ENSG00000143549	TPM3	-0.5533	-5.63573	0.580061
ENSG00000186562	DEFB105A	0.553184	95.546	0.580138
ENSG00000070731	ST6GALNAC2	-0.553	-0.30018	0.580265
ENSG00000083454	P2RX5	-0.55291	-2.48125	0.580325
ENSG00000101004	NINL	0.552893	2.18866	0.580337
ENSG00000169994	MYO7B	-0.55284	-20.3927	0.580375
ENSG00000172345	STARD5	0.552813	2.24098	0.580391
ENSG00000104695	PPP2CB	0.552599	0.741667	0.580538
ENSG00000198062	POTEH	0.552549	3883.2	0.580572
ENSG00000126218	F10	-0.55254	-0.80218	0.580582
ENSG00000185404	SP140L	-0.55251	-1.78338	0.580599
ENSG00000136694	IL36A	-0.55243	-15.3575	0.580655
ENSG00000010438	PRSS3	0.552424	2.28458	0.580658
ENSG00000119402	FBXW2	-0.55237	-3.63015	0.580697
ENSG00000176024	ZNF613	-0.55225	-12.0915	0.58078
ENSG00000154080	CHST9	0.552216	1.15692	0.580801
ENSG00000110079	MS4A4A	-0.55206	-1.96834	0.580906
ENSG00000145358	DDIT4L	0.551898	0.34153	0.581018
ENSG00000142937	RPS8	-0.55181	-9.03046	0.581081
ENSG00000278845	MRPL45	0.551717	0.192588	0.581142
ENSG00000163479	SSR2	0.551202	12.1853	0.581495
ENSG00000174697	LEP	-0.55118	-1.91923	0.581511
ENSG00000227471	AKR1B15	0.551063	11.1648	0.58159
ENSG00000127955	GNAI1	-0.55094	-3.20129	0.581674
ENSG00000254726	MEX3A	0.550937	8.88862	0.581677
ENSG00000164037	SLC9B1	0.550851	8.45358	0.581736
ENSG00000289690	ENSG00000289690	0.550788	5.69561	0.581779
ENSG00000104823	ECH1	-0.55069	-2.15994	0.581848
ENSG00000234438	KBTBD13	0.550476	1.55109	0.581993
ENSG00000068305	MEF2A	-0.55045	-9.68256	0.582011
ENSG00000240021	TEX35	0.550342	0.721914	0.582084
ENSG00000116031	CD207	0.550335	5.93027	0.58209
ENSG00000157020	SEC13	-0.54991	-2.41091	0.582379
ENSG00000072042	RDH11	-0.54984	-0.74777	0.58243
ENSG00000137168	PPIL1	-0.54979	-1.17954	0.582465
ENSG00000119899	SLC17A5	0.549719	1.37558	0.582512
ENSG00000196323	ZBTB44	0.549526	6.10286	0.582645
ENSG00000237440	ZNF737	-0.54906	-1.2965	0.582964
ENSG00000146072	TNFRSF21	-0.54888	-1.50484	0.583089
ENSG00000090932	DLL3	-0.54859	-4.31176	0.583285
ENSG00000213079	SCAF8	-0.54859	-44.5353	0.583288
ENSG00000163703	CRELD1	0.548546	0.813289	0.583317
ENSG00000223601	EBLN1	0.548529	11.4827	0.583329
ENSG00000169313	P2RY12	-0.54843	-2.70543	0.583398
ENSG00000127922	SEM1	0.548369	3.6024	0.583439
ENSG00000120915	EPHX2	0.548364	0.812989	0.583442
ENSG00000141622	RNF165	-0.54829	-1.38575	0.583491
ENSG00000135974	C2orf49	0.548292	0.786938	0.583491
ENSG00000181847	TIGIT	0.548221	4.14596	0.58354
ENSG00000257184	ENSG00000257184	0.548023	36.5769	0.583676
ENSG00000238227	TMEM250	0.547888	3.79785	0.583769
ENSG00000169330	MINAR1	-0.54785	-0.26444	0.583792
ENSG00000108671	PSMD11	-0.54777	-12.0184	0.583852
ENSG00000205439	KRTAP12-3	-0.54769	-1.60176	0.583906
ENSG00000187021	PNLIPRP1	-0.54763	-2.40558	0.583946
ENSG00000171316	CHD7	-0.54755	-1.04098	0.583999
ENSG00000186838	SELENOV	-0.54755	-6.68724	0.584002
ENSG00000279514	OR4C16	0.547545	8.93229	0.584005
ENSG00000184271	POU6F1	0.547346	2.38666	0.584141
ENSG00000163040	CCDC74A	0.547275	2.66893	0.58419
ENSG00000142864	SERBP1	-0.54723	-3.58293	0.584222
ENSG00000189051	RNF222	0.547125	9.63061	0.584293
ENSG00000119943	PYROXD2	0.546912	0.686792	0.584439
ENSG00000169583	CLIC3	0.546857	6.03394	0.584477
ENSG00000204856	FAM216A	0.546842	1.85	0.584487
ENSG00000137944	KYAT3	-0.54681	-0.72893	0.584507
ENSG00000079819	EPB41L2	0.546646	3.07884	0.584622
ENSG00000187091	PLCD1	-0.54652	-0.88865	0.584707
ENSG00000185479	KRT6B	0.546465	3.04705	0.584746
ENSG00000162687	KCNT2	0.546429	1.91449	0.584771
ENSG00000234186	C16orf82	-0.54638	-3.65593	0.584808
ENSG00000188175	HEPACAM2	0.546266	1.08367	0.584883
ENSG00000158321	AUTS2	0.54621	4.77598	0.584921
ENSG00000115607	IL18RAP	-0.54612	-3.70865	0.584986
ENSG00000123178	SPRYD7	0.546094	1.36105	0.585001
ENSG00000116729	WLS	0.545954	2.21631	0.585097
ENSG00000135778	NTPCR	-0.54577	-1.2349	0.585222
ENSG00000213928	IRF9	0.545668	1.8292	0.585294
ENSG00000132386	SERPINF1	-0.54551	-0.48087	0.585404
ENSG00000175514	GPR152	-0.54513	-13.6258	0.585666
ENSG00000169035	KLK7	0.544969	2.93393	0.585775
ENSG00000138376	BARD1	-0.54486	-0.51223	0.58585
ENSG00000157103	SLC6A1	0.54448	0.548036	0.586111
ENSG00000184005	ST6GALNAC3	-0.54428	-0.70227	0.58625
ENSG00000163508	EOMES	-0.54406	-14.0375	0.586402
ENSG00000121716	PILRB	0.543961	4.61091	0.586468
ENSG00000115602	IL1RL1	-0.54379	-3.74667	0.586588
ENSG00000135845	PIGC	0.543756	1.69115	0.586609
ENSG00000124440	HIF3A	-0.54372	-0.50438	0.586635
ENSG00000136938	ANP32B	0.543702	3.37397	0.586647
ENSG00000286135	SPADH	-0.5437	-5.1792	0.586648
ENSG00000154556	SORBS2	-0.54369	-1.51353	0.586654
ENSG00000136697	IL1F10	0.543253	3.81996	0.586956
ENSG00000260836	ENSG00000260836	0.543055	0.796709	0.587092
ENSG00000163832	ELP6	0.542793	5.69219	0.587272
ENSG00000203852	H3C15	-0.54274	-102.258	0.587307
ENSG00000101444	AHCY	0.542524	2.61716	0.587458
ENSG00000184492	FOXD4L1	0.542415	9.89555	0.587533
ENSG00000180210	F2	0.542323	4.56286	0.587596
ENSG00000180251	SLC9A4	0.542158	1.14665	0.58771
ENSG00000151006	PRSS53	-0.54214	-6.50353	0.58772
ENSG00000083067	TRPM3	0.54202	0.310996	0.587804
ENSG00000196431	CRYBA4	0.54187	6.34026	0.587908
ENSG00000177697	CD151	0.541832	2.34592	0.587934
ENSG00000160349	LCN1	0.541687	13.5931	0.588034
ENSG00000237651	C2orf74	0.541458	0.732425	0.588192
ENSG00000165338	HECTD2	0.541332	0.892997	0.588279
ENSG00000101096	NFATC2	-0.54074	-0.48341	0.58869
ENSG00000171552	BCL2L1	0.540676	4.8636	0.588731
ENSG00000133401	PDZD2	-0.54065	-0.85453	0.58875
ENSG00000184389	A3GALT2	-0.54064	-2.22713	0.588754
ENSG00000154646	TMPRSS15	-0.54054	-15.5906	0.588827
ENSG00000005189	REXO5	-0.54047	-2.17569	0.588874
ENSG00000154252	GAL3ST2	-0.54041	-7.54572	0.588911
ENSG00000164040	PGRMC2	0.540396	2.36011	0.588924
ENSG00000137976	DNASE2B	-0.54038	-1.16675	0.588934
ENSG00000019991	HGF	-0.54035	-1.82584	0.588958
ENSG00000132185	FCRLA	-0.54034	-1.53494	0.588963
ENSG00000182585	EPGN	0.540263	7.6969	0.589016
ENSG00000153339	TRAPPC8	0.540255	1.04852	0.589021
ENSG00000186867	QRFPR	-0.54022	-1.1902	0.589045
ENSG00000172115	CYCS	0.540056	8.94586	0.589158
ENSG00000136718	IMP4	0.539913	0.742509	0.589257
ENSG00000103512	NOMO1	0.539909	109.982	0.58926
ENSG00000168356	SCN11A	0.539827	5.11738	0.589316
ENSG00000118965	WDR35	-0.53977	-0.96164	0.589358
ENSG00000057657	PRDM1	-0.53955	-0.70205	0.589509
ENSG00000092758	COL9A3	-0.53952	-1.08745	0.589528
ENSG00000175497	DPP10	0.53928	13.2681	0.589694
ENSG00000129353	SLC44A2	-0.53912	-1.07492	0.589807
ENSG00000233701	PRR23C	0.53902	8.26189	0.589873
ENSG00000078487	ZCWPW1	-0.5388	-0.21868	0.590022
ENSG00000108094	CUL2	-0.5388	-6.62098	0.590026
ENSG00000111412	SPRING1	-0.53874	-0.82628	0.590068
ENSG00000123066	MED13L	-0.53867	-4.68926	0.590115
ENSG00000142511	GPR32	0.53864	14.6794	0.590135
ENSG00000166143	PPP1R14D	-0.53859	-10.6178	0.590172
ENSG00000197124	ZNF682	0.538373	1.1305	0.590319
ENSG00000095596	CYP26A1	-0.53831	-2.36246	0.590363
ENSG00000050344	NFE2L3	0.538228	3.92683	0.59042
ENSG00000257767	ENSG00000257767	0.538115	6.52909	0.590498
ENSG00000166948	TGM6	-0.53808	-6.02876	0.590521
ENSG00000124233	SEMG1	-0.538	-3.63451	0.590575
ENSG00000168930	TRIM49	-0.53785	-49.1635	0.590678
ENSG00000178934	LGALS7B	0.537848	10.2855	0.590682
ENSG00000121644	DESI2	-0.53776	-6.51081	0.590743
ENSG00000274386	TMEM269	-0.53724	-6.1589	0.591101
ENSG00000203734	ECT2L	-0.53706	-1.09853	0.591228
ENSG00000143793	C1orf35	-0.53705	-27.7663	0.591232
ENSG00000104824	HNRNPL	0.537022	1.28319	0.591252
ENSG00000143553	SNAPIN	-0.53702	-0.99437	0.591253
ENSG00000240344	PPIL3	-0.53697	-0.5398	0.591286
ENSG00000284526	ENSG00000284526	-0.53664	-1.12768	0.591517
ENSG00000188786	MTF1	-0.53659	-59.3456	0.591552
ENSG00000170088	TMEM192	0.536566	5.77021	0.591567
ENSG00000186448	ZNF197	-0.53653	-0.43145	0.591592
ENSG00000170835	CEL	0.536421	2.0812	0.591668
ENSG00000197555	SIPA1L1	-0.53628	-6.42881	0.591767
ENSG00000213699	SLC35F6	-0.53625	-1.09934	0.591787
ENSG00000285526	ENSG00000285526	0.536169	4.84214	0.591842
ENSG00000225190	PLEKHM1	-0.53595	-3.49198	0.591996
ENSG00000104381	GDAP1	-0.53592	-0.75874	0.592013
ENSG00000167800	TBX10	0.535846	4.93248	0.592065
ENSG00000091664	SLC17A6	0.535541	0.702298	0.592276
ENSG00000154845	PPP4R1	0.535338	3.68215	0.592416
ENSG00000158552	ZFAND2B	0.535317	8.98132	0.59243
ENSG00000131471	AOC3	-0.53528	-4.0914	0.592458
ENSG00000189375	TBC1D28	-0.53517	-5.38486	0.592532
ENSG00000141219	C17orf80	0.535142	0.275822	0.592551
ENSG00000137393	RNF144B	-0.5351	-0.45113	0.592582
ENSG00000169495	HTRA4	0.535016	1.57116	0.592639
ENSG00000089250	NOS1	0.534839	2.32746	0.592761
ENSG00000185670	ZBTB3	0.534816	3.83863	0.592777
ENSG00000184203	PPP1R2	0.534791	1.98095	0.592794
ENSG00000255192	NANOGP8	0.534784	14.2852	0.592799
ENSG00000164220	F2RL2	0.534701	0.953376	0.592856
ENSG00000175229	GAL3ST3	-0.53462	-2.0088	0.59291
ENSG00000198074	AKR1B10	-0.53434	-2.74314	0.593105
ENSG00000251287	ALG1L2	0.534304	13.1699	0.593131
ENSG00000094796	KRT31	-0.53425	-1.6299	0.593169
ENSG00000125629	INSIG2	-0.53424	-1.62012	0.593173
ENSG00000181982	CCDC149	-0.53423	-1.05639	0.593186
ENSG00000212901	KRTAP3-1	0.534197	3.06103	0.593205
ENSG00000198087	CD2AP	0.534176	4.85112	0.59322
ENSG00000178163	ZNF518B	-0.53409	-1.3773	0.59328
ENSG00000205413	SAMD9	-0.53405	-2.62133	0.593304
ENSG00000167104	BPIFB6	0.534019	6.20176	0.593328
ENSG00000118420	UBE3D	-0.534	-1.39321	0.593343
ENSG00000172410	INSL5	-0.534	-8.84441	0.593343
ENSG00000276293	PIP4K2B	0.533875	2.3252	0.593428
ENSG00000105372	RPS19	-0.53381	-2.06431	0.593476
ENSG00000135363	LMO2	0.533585	0.909798	0.593629
ENSG00000141012	GALNS	0.533314	1.61161	0.593816
ENSG00000259494	MRPL46	0.533242	1.2052	0.593866
ENSG00000068028	RASSF1	-0.5332	-1.94275	0.593895
ENSG00000115947	ORC4	-0.53316	-14.9362	0.593922
ENSG00000139826	ABHD13	0.532755	-2.18892	0.594204
ENSG00000205497	OR51A4	-0.53266	-4.20254	0.594272
ENSG00000119979	DENND10	0.532604	3.15516	0.594308
ENSG00000156030	MIDEAS	0.532576	1.40562	0.594327
ENSG00000137478	FCHSD2	-0.53258	-0.5366	0.594328
ENSG00000163328	GPR155	-0.53251	-1.81058	0.594372
ENSG00000255274	SMIM35	-0.53245	-1.12716	0.594415
ENSG00000175267	VWA3A	0.532359	8.26128	0.594478
ENSG00000104946	TBC1D17	-0.53226	-0.59958	0.594547
ENSG00000143614	GATAD2B	-0.53189	-1.3197	0.5948
ENSG00000147481	SNTG1	0.531792	0.400475	0.59487
ENSG00000187855	ASCL4	0.531654	1.06018	0.594966
ENSG00000113763	UNC5A	-0.53149	-5.55303	0.595078
ENSG00000143156	NME7	-0.53135	-0.85363	0.59518
ENSG00000154114	TBCEL	0.531225	1.03327	0.595263
ENSG00000230246	SPATA31C1	0.530687	280.281	0.595636
ENSG00000172717	GARIN2	0.530574	6.35415	0.595714
ENSG00000141380	SS18	-0.53043	-1.7529	0.595813
ENSG00000183317	EPHA10	0.53037	2.59373	0.595855
ENSG00000135100	HNF1A	-0.53023	-1.23974	0.595952
ENSG00000177679	SRRM3	-0.53012	-3.46827	0.596028
ENSG00000178235	SLITRK1	0.530003	1.18101	0.59611
ENSG00000183640	KRTAP8-1	0.529932	42.4245	0.596159
ENSG00000063244	U2AF2	0.529628	2.99236	0.59637
ENSG00000182652	OR4Q3	-0.52954	-7.75239	0.596429
ENSG00000101199	ARFGAP1	-0.52928	-4.82343	0.596612
ENSG00000231396	USP17L10	-0.52911	-24.5901	0.596728
ENSG00000164344	KLKB1	0.529077	2.18507	0.596752
ENSG00000167880	EVPL	-0.52906	-0.97879	0.596761
ENSG00000131196	NFATC1	-0.52905	-1.22826	0.59677
ENSG00000244165	P2RY11	0.528956	3.58396	0.596836
ENSG00000185189	NRBP2	-0.52889	-10.1144	0.596884
ENSG00000196860	TOMM20L	0.52885	2.40008	0.59691
ENSG00000133110	POSTN	0.528834	0.823788	0.596921
ENSG00000103226	NOMO3	-0.52869	-10.4032	0.597019
ENSG00000170074	FAM153A	0.528671	15.5561	0.597034
ENSG00000151176	PLBD2	0.528648	0.882128	0.59705
ENSG00000169826	CSGALNACT2	-0.52857	-1.9287	0.597106
ENSG00000158869	FCER1G	-0.52856	-0.18916	0.597111
ENSG00000107372	ZFAND5	0.528533	13.1156	0.59713
ENSG00000065621	GSTO2	0.528494	0.91085	0.597156
ENSG00000139292	LGR5	0.528383	1.84054	0.597234
ENSG00000100129	EIF3L	-0.52827	-4.6428	0.597309
ENSG00000146701	MDH2	-0.52815	-1.37172	0.597396
ENSG00000169214	OR6F1	-0.52781	-6.97258	0.597635
ENSG00000188938	FAM120AOS	0.527519	1.08023	0.597833
ENSG00000169777	TAS2R1	-0.52738	-13.9183	0.597931
ENSG00000173214	MFSD4B	0.52737	1.85346	0.597937
ENSG00000105750	ZNF85	-0.52722	-0.94017	0.598038
ENSG00000242616	GNG10	-0.5271	-0.82528	0.598126
ENSG00000182177	ASB18	-0.52698	-2.5447	0.598211
ENSG00000184302	SIX6	-0.52697	-10.7969	0.598216
ENSG00000143951	WDPCP	0.526744	1.2718	0.598371
ENSG00000131871	SELENOS	-0.52674	-2.04464	0.598372
ENSG00000204532	ZSCAN5C	-0.52672	-7.63068	0.598386
ENSG00000077235	GTF3C1	-0.52652	-8.53222	0.598525
ENSG00000284609	OR8B3	-0.52648	-10.2848	0.598553
ENSG00000187801	ZFP69B	-0.52646	-4.60731	0.598569
ENSG00000129595	EPB41L4A	0.52644	1.45054	0.598583
ENSG00000127993	RBM48	-0.52637	-0.99548	0.598628
ENSG00000130560	UBAC1	-0.52635	-0.77602	0.598645
ENSG00000188428	BLOC1S5	-0.52635	-0.5024	0.598646
ENSG00000135686	KLHL36	0.52627	1.81184	0.598701
ENSG00000167216	KATNAL2	-0.52625	-1.58859	0.598713
ENSG00000162512	SDC3	-0.52612	-1.40357	0.598808
ENSG00000136040	PLXNC1	0.526102	0.920957	0.598817
ENSG00000166822	TMEM170A	-0.52605	-0.99189	0.598855
ENSG00000189280	GJB5	-0.526	-2.94309	0.59889
ENSG00000244242	IFITM10	-0.52597	-1.92608	0.59891
ENSG00000102934	PLLP	-0.52596	-1.11349	0.598913
ENSG00000005339	CREBBP	-0.52596	-12.6954	0.598917
ENSG00000123119	NECAB1	-0.52585	-4.30082	0.59899
ENSG00000187474	FPR3	-0.52585	-3.63988	0.598996
ENSG00000166851	PLK1	0.525823	4.39244	0.599011
ENSG00000163840	DTX3L	0.525376	2.4848	0.599322
ENSG00000142676	RPL11	0.525295	0.297768	0.599378
ENSG00000175104	TRAF6	-0.52529	-1.02821	0.599379
ENSG00000155719	OTOA	0.525283	12.5137	0.599386
ENSG00000170075	GPR37L1	0.525206	1.72791	0.59944
ENSG00000108819	PPP1R9B	0.525175	2.44492	0.599461
ENSG00000115539	PDCL3	-0.52498	-3.29414	0.599599
ENSG00000204965	PCDHA5	-0.52494	-5.41682	0.599626
ENSG00000250644	ENSG00000250644	-0.52489	-1.62829	0.599657
ENSG00000134765	DSC1	0.524883	1.88728	0.599664
ENSG00000163530	DPPA2	0.52486	4.64123	0.59968
ENSG00000004975	DVL2	-0.52479	-3.24701	0.599731
ENSG00000165512	ZNF22	-0.52463	-1.04185	0.599842
ENSG00000198939	ZFP2	0.524449	1.83642	0.599966
ENSG00000153230	OR14K1	-0.52436	-16.2011	0.600026
ENSG00000186150	UBL4B	0.524306	21.982	0.600066
ENSG00000163541	SUCLG1	-0.52417	-3.72075	0.600163
ENSG00000105388	CEACAM5	-0.52411	-10.0421	0.600202
ENSG00000139921	TMX1	0.524016	1.35464	0.600268
ENSG00000149792	MRPL49	0.523812	1.39291	0.600409
ENSG00000206536	OR5K3	0.523791	8.5415	0.600424
ENSG00000159079	CFAP298	-0.52365	-2.15984	0.60052
ENSG00000206562	METTL6	0.523609	2.82553	0.600551
ENSG00000146215	CRIP3	-0.52327	-5.57291	0.60079
ENSG00000120729	MYOT	0.523196	3.80579	0.600838
ENSG00000082074	FYB1	0.52319	1.52485	0.600842
ENSG00000196821	ILRUN	0.523146	2.06121	0.600873
ENSG00000130312	MRPL34	0.523136	2.67647	0.600879
ENSG00000132591	ERAL1	-0.52312	-29.0599	0.600892
ENSG00000113387	SUB1	0.522818	9.17815	0.601101
ENSG00000101440	ASIP	-0.52267	-6.30861	0.601202
ENSG00000182327	GLTPD2	-0.52261	-3.51209	0.601245
ENSG00000142459	EVI5L	-0.52255	-1.14859	0.60129
ENSG00000178821	TMEM52	0.522362	4.37809	0.601419
ENSG00000112799	LY86	-0.52236	-1.39961	0.60142
ENSG00000184156	KCNQ3	0.522035	0.519684	0.601646
ENSG00000077063	CTTNBP2	0.521812	2.56732	0.601801
ENSG00000170092	SPDYE5	0.521742	26.8365	0.60185
ENSG00000149657	LSM14B	0.521518	5.5351	0.602006
ENSG00000174279	EVX2	-0.52126	-15.8933	0.602189
ENSG00000160741	CRTC2	-0.52118	-10.6228	0.602243
ENSG00000136861	CDK5RAP2	-0.52111	-0.57503	0.602294
ENSG00000167981	ZNF597	-0.52103	-1.20145	0.602346
ENSG00000136881	BAAT	0.520987	2.29715	0.602376
ENSG00000197993	KEL	0.520932	34.0297	0.602414
ENSG00000106829	TLE4	0.520799	5.86035	0.602507
ENSG00000111199	TRPV4	-0.52066	-3.38527	0.602602
ENSG00000243073	PRAMEF4	-0.5206	-33.2752	0.602643
ENSG00000171119	NRTN	-0.52048	-1.51449	0.602727
ENSG00000283324	CTXND2	-0.52044	-3.62023	0.602759
ENSG00000158764	ITLN2	-0.52032	-7.2946	0.602841
ENSG00000105997	HOXA3	0.52028	15.8455	0.602868
ENSG00000106384	MOGAT3	-0.52015	-4.38247	0.602962
ENSG00000171509	RXFP1	-0.5201	-1.28684	0.602997
ENSG00000205089	CCNI2	-0.52009	-2.56581	0.602999
ENSG00000125903	DEFB129	-0.51945	-2.02771	0.60345
ENSG00000196169	KIF19	-0.51929	-0.58924	0.603556
ENSG00000113273	ARSB	-0.51926	-1.14264	0.603582
ENSG00000196683	TOMM7	0.519244	0.993015	0.603591
ENSG00000143382	ADAMTSL4	0.519141	2.50815	0.603663
ENSG00000145779	TNFAIP8	-0.51912	-0.33426	0.603679
ENSG00000179695	OR6C2	0.519113	2.39833	0.603682
ENSG00000232070	TMEM253	0.519109	6.51565	0.603685
ENSG00000126709	IFI6	-0.5191	-14.1842	0.603694
ENSG00000183508	TENT5C	0.519051	0.424965	0.603725
ENSG00000058453	CROCC	-0.51901	-0.68778	0.603752
ENSG00000109475	RPL34	0.518888	2.89817	0.603839
ENSG00000122884	P4HA1	-0.51867	-1.44772	0.603992
ENSG00000128917	DLL4	-0.51865	-0.55668	0.604003
ENSG00000070526	ST6GALNAC1	-0.51863	-0.96088	0.604022
ENSG00000268163	ENSG00000268163	0.518518	1.36668	0.604097
ENSG00000125901	MRPS26	0.518515	4.6837	0.604099
ENSG00000163874	ZC3H12A	-0.51839	-1.04114	0.604186
ENSG00000101265	RASSF2	0.518335	0.223949	0.604225
ENSG00000221938	OR2A14	-0.5183	-12.4083	0.604249
ENSG00000103522	IL21R	0.518288	0.870364	0.604257
ENSG00000129667	RHBDF2	0.518203	1.8417	0.604316
ENSG00000162729	IGSF8	-0.51806	-2.86945	0.604414
ENSG00000009413	REV3L	0.518045	8.89759	0.604427
ENSG00000197437	OR13G1	0.51799	1.62634	0.604465
ENSG00000156482	RPL30	-0.51799	-2.99757	0.604468
ENSG00000101200	AVP	0.517877	1.51736	0.604544
ENSG00000166557	TMED3	-0.51778	-1.65311	0.604612
ENSG00000120162	MOB3B	-0.51772	-0.38202	0.604657
ENSG00000171102	OBP2B	0.517681	10.7624	0.604681
ENSG00000060642	PIGV	-0.51763	-5.9733	0.604718
ENSG00000054803	CBLN4	0.517565	0.159817	0.604762
ENSG00000110756	HPS5	0.517543	1.00715	0.604777
ENSG00000189430	NCR1	-0.51754	-0.93605	0.604778
ENSG00000109272	PF4V1	0.517212	1.90773	0.605008
ENSG00000102468	HTR2A	-0.51717	-0.24595	0.60504
ENSG00000132423	COQ3	0.517159	0.472578	0.605045
ENSG00000090554	FLT3LG	-0.51712	-1.88492	0.605076
ENSG00000120899	PTK2B	0.51709	0.408347	0.605094
ENSG00000185504	FAAP100	0.517055	2.01938	0.605118
ENSG00000186283	TOR3A	0.51693	1.82588	0.605205
ENSG00000139515	PDX1	-0.51684	-0.10529	0.605269
ENSG00000174672	BRSK2	0.516819	1.61344	0.605282
ENSG00000189164	ZNF527	-0.51674	-2.57715	0.605337
ENSG00000184992	BRI3BP	-0.51674	-1.1991	0.605341
ENSG00000100591	AHSA1	0.516472	2.41445	0.605525
ENSG00000175868	CALCB	-0.51646	-1.43258	0.60553
ENSG00000182255	KCNA4	-0.51646	-0.46892	0.605533
ENSG00000145592	RPL37	0.516423	1.43149	0.605559
ENSG00000253159	PCDHGA12	0.516396	13.8279	0.605578
ENSG00000142623	PADI1	0.516395	3.94813	0.605578
ENSG00000198925	ATG9A	-0.51638	-2.09274	0.605588
ENSG00000168703	WFDC12	0.516295	4.3209	0.605648
ENSG00000121743	GJA3	0.516186	1.25136	0.605725
ENSG00000124900	TRIM51	-0.51608	-6.11551	0.605798
ENSG00000169393	ELSPBP1	-0.51599	-4.57971	0.605861
ENSG00000004809	SLC22A16	-0.51599	-2.10588	0.605864
ENSG00000285458	ENSG00000285458	0.515966	1.32423	0.605878
ENSG00000113456	RAD1	-0.51594	-4.27757	0.605896
ENSG00000130699	TAF4	0.515822	6.38561	0.605979
ENSG00000143110	C1orf162	-0.51576	-0.84391	0.606025
ENSG00000203791	EEF1AKMT2	-0.51567	-1.14907	0.606082
ENSG00000123243	ITIH5	-0.51563	-0.71347	0.606113
ENSG00000100197	CYP2D6	-0.51559	-9.39231	0.606141
ENSG00000174579	MSL2	0.515581	5.51833	0.606147
ENSG00000166788	SAAL1	0.515579	1.03942	0.606148
ENSG00000261609	GAN	-0.51557	-2.06736	0.606152
ENSG00000138663	COPS4	-0.51537	-3.64267	0.606292
ENSG00000188523	CFAP77	-0.51535	-1.76622	0.606306
ENSG00000168546	GFRA2	-0.51532	-1.49281	0.606326
ENSG00000116667	C1orf21	-0.5153	-6.84164	0.606345
ENSG00000162819	BROX	0.515223	5.43909	0.606397
ENSG00000104901	DKKL1	-0.51522	-1.57945	0.606397
ENSG00000107159	CA9	-0.51512	-0.87965	0.606468
ENSG00000139537	CCDC65	-0.51508	-1.26448	0.606496
ENSG00000288636	ENSG00000288636	0.515051	4.92486	0.606517
ENSG00000112167	SAYSD1	-0.51497	-4.04724	0.606574
ENSG00000135049	AGTPBP1	-0.51487	-1.07124	0.606647
ENSG00000150753	CCT5	-0.51476	-2.95044	0.606723
ENSG00000010327	STAB1	-0.51462	-6.33267	0.606815
ENSG00000176595	KBTBD11	0.514568	1.00866	0.606855
ENSG00000225697	SLC26A6	0.514449	1.2951	0.606938
ENSG00000120658	ENOX1	-0.51426	-0.92426	0.607072
ENSG00000169991	IFFO2	0.514077	0.508383	0.607198
ENSG00000163492	CCDC141	0.514053	0.309612	0.607215
ENSG00000164919	COX6C	-0.51405	-2.26823	0.607217
ENSG00000108001	EBF3	0.513902	0.587004	0.60732
ENSG00000106086	PLEKHA8	0.513804	1.0089	0.607389
ENSG00000232388	SMIM26	-0.51375	-3.6728	0.607425
ENSG00000204569	PPP1R10	-0.51374	-9.80195	0.607436
ENSG00000183773	AIFM3	-0.51367	-0.9345	0.607486
ENSG00000164162	ANAPC10	-0.51355	-13.7218	0.607564
ENSG00000130311	DDA1	0.513526	1.59788	0.607584
ENSG00000250366	TUNAR	-0.5135	-0.16594	0.607599
ENSG00000259371	ENSG00000259371	0.513269	9.5203	0.607763
ENSG00000119446	RBM18	-0.51322	-1.41346	0.607798
ENSG00000170634	ACYP2	-0.51317	-2.48323	0.607833
ENSG00000124237	C20orf85	-0.51296	-30.0626	0.607981
ENSG00000214954	LRRC69	-0.51271	-2.44055	0.608153
ENSG00000185666	SYN3	-0.51251	-1.01968	0.608294
ENSG00000153064	BANK1	-0.51247	-0.34912	0.60832
ENSG00000184313	MROH7	-0.51247	-1.62808	0.608321
ENSG00000124664	SPDEF	-0.51238	-7.193	0.608384
ENSG00000240771	ARHGEF25	-0.51238	-2.10568	0.608388
ENSG00000223510	CDRT15	-0.51232	-35.0062	0.608427
ENSG00000198517	MAFK	-0.5123	-0.35016	0.608442
ENSG00000120805	ARL1	-0.51229	-1.28831	0.608446
ENSG00000049541	RFC2	-0.51223	-2.14471	0.608487
ENSG00000008869	HEATR5B	0.512118	1.39009	0.608568
ENSG00000140104	CLBA1	0.512098	2.85658	0.608582
ENSG00000170242	USP47	-0.51207	-2.10737	0.608603
ENSG00000172073	TEX37	-0.51193	-12.7446	0.608697
ENSG00000187775	DNAH17	0.511912	1.99372	0.608712
ENSG00000171617	ENC1	-0.51178	-3.05569	0.608803
ENSG00000100578	KIAA0586	0.51173	4.78333	0.60884
ENSG00000171612	SLC25A33	0.511674	1.0793	0.608879
ENSG00000206072	SERPINB11	0.511589	2.41589	0.608939
ENSG00000214872	SMTNL1	0.511531	7.86757	0.608979
ENSG00000120437	ACAT2	-0.51138	-0.22504	0.609082
ENSG00000228198	OR2M3	-0.51133	-2.24826	0.60912
ENSG00000133193	FAM104A	0.511313	0.343312	0.609132
ENSG00000105974	CAV1	0.511283	4.10638	0.609153
ENSG00000166959	MS4A8	-0.51123	-0.83128	0.609187
ENSG00000104728	ARHGEF10	-0.51111	-1.09953	0.609273
ENSG00000135862	LAMC1	0.511068	6.89914	0.609303
ENSG00000127824	TUBA4A	0.510771	7.33655	0.609511
ENSG00000231738	TSPAN19	-0.51076	-1.27896	0.609518
ENSG00000143977	SNRPG	-0.51047	-2.4941	0.609722
ENSG00000180855	ZNF443	-0.51046	-1.06739	0.60973
ENSG00000065060	BLTP3A	-0.51033	-0.25528	0.609818
ENSG00000104432	IL7	-0.51021	-0.81578	0.609906
ENSG00000081721	DUSP12	0.510124	0.817837	0.609964
ENSG00000140632	GLYR1	-0.51	-2.18264	0.610052
ENSG00000123080	CDKN2C	0.509998	2.70992	0.610053
ENSG00000186340	THBS2	0.509965	0.6243	0.610076
ENSG00000134107	BHLHE40	-0.50976	-1.88571	0.610223
ENSG00000187857	OR6C75	0.509753	9.47706	0.610224
ENSG00000179943	FIZ1	0.509712	1.27579	0.610253
ENSG00000167085	PHB1	-0.50968	-3.1266	0.610274
ENSG00000124496	TRERF1	0.509412	3.41912	0.610463
ENSG00000165233	CARD19	-0.50939	-2.7722	0.610476
ENSG00000139174	PRICKLE1	-0.50936	-0.86	0.610499
ENSG00000136378	ADAMTS7	-0.50935	-1.14962	0.61051
ENSG00000179636	TPPP2	0.509276	18.8771	0.610559
ENSG00000142512	SIGLEC10	0.509167	4.5068	0.610635
ENSG00000166025	AMOTL1	-0.50916	-1.93739	0.610639
ENSG00000138674	SEC31A	0.509048	16.5703	0.610719
ENSG00000122783	CYREN	0.509032	0.63238	0.61073
ENSG00000149679	CABLES2	0.508723	1.39883	0.610946
ENSG00000152580	IGSF10	-0.50862	-0.23187	0.611015
ENSG00000120278	PLEKHG1	0.50861	1.60553	0.611025
ENSG00000069424	KCNAB2	-0.50803	-20.064	0.61143
ENSG00000253710	ALG11	0.508004	2.19804	0.61145
ENSG00000255150	EID3	-0.50792	-1.08312	0.61151
ENSG00000018236	CNTN1	-0.50791	-4.8387	0.611515
ENSG00000130520	LSM4	0.507835	3.27183	0.611569
ENSG00000132305	IMMT	0.507773	1.94446	0.611612
ENSG00000136813	ECPAS	-0.50772	-1.97288	0.611653
ENSG00000159961	OR3A3	-0.50766	-9.60123	0.61169
ENSG00000186910	SERPINA11	-0.50749	-1.87114	0.611814
ENSG00000065320	NTN1	-0.50747	-0.92202	0.611827
ENSG00000273559	CWC25	0.50746	0.526351	0.611832
ENSG00000107742	SPOCK2	0.507398	1.17505	0.611875
ENSG00000176463	SLCO3A1	-0.50723	-1.60147	0.611996
ENSG00000142599	RERE	-0.50716	-2.67119	0.612044
ENSG00000129295	DNAAF11	0.507066	1.35513	0.612108
ENSG00000155016	CYP2U1	0.506768	2.01668	0.612318
ENSG00000099246	RAB18	-0.50676	-12.2761	0.612321
ENSG00000182931	WFDC10B	0.506484	15.8173	0.612517
ENSG00000168096	ANKS3	0.506313	1.82869	0.612637
ENSG00000260596	DUX4	-0.50626	-102.407	0.612677
ENSG00000137166	FOXP4	0.506244	5.32474	0.612686
ENSG00000186654	PRR5	0.506188	0.265717	0.612725
ENSG00000100426	ZBED4	-0.50618	-2.32692	0.612728
ENSG00000271271	UGT2A2	0.506145	4.46998	0.612755
ENSG00000189320	FAM180A	-0.50605	-1.431	0.612821
ENSG00000206075	SERPINB5	0.505986	3.81644	0.612867
ENSG00000066294	CD84	0.505864	1.76166	0.612952
ENSG00000006530	AGK	-0.50564	-1.18023	0.613107
ENSG00000113924	HGD	-0.50562	-1.85129	0.613125
ENSG00000146918	NCAPG2	0.505574	1.23132	0.613156
ENSG00000204970	PCDHA1	0.505569	3.6831	0.613159
ENSG00000120160	EQTN	0.505555	8.65863	0.613169
ENSG00000160683	CXCR5	-0.50546	-4.8614	0.613239
ENSG00000144567	RETREG2	0.505374	2.36124	0.613296
ENSG00000134987	WDR36	-0.50519	-1.83363	0.613425
ENSG00000153820	SPHKAP	0.504964	0.333227	0.613584
ENSG00000232382	OR5K1	-0.50481	-29.3412	0.613691
ENSG00000174437	ATP2A2	-0.50454	-5.93367	0.61388
ENSG00000165699	TSC1	0.504354	6.12308	0.614013
ENSG00000167595	PROSER3	0.504316	1.77267	0.61404
ENSG00000204335	SP5	0.50431	3.22245	0.614044
ENSG00000125820	NKX2-2	-0.50419	-0.47303	0.614127
ENSG00000116685	KIAA2013	-0.50418	-0.664	0.614134
ENSG00000182601	HS3ST4	-0.50417	-0.82297	0.61414
ENSG00000228075	BOD1L2	-0.5041	-5.62941	0.614192
ENSG00000154678	PDE1C	0.504079	0.437189	0.614206
ENSG00000067225	PKM	0.504041	5.75564	0.614233
ENSG00000141570	CBX8	-0.50399	-5.7761	0.614266
ENSG00000279169	PRAMEF13	0.503918	212.827	0.614319
ENSG00000186442	KRT3	-0.50369	-11.7968	0.614477
ENSG00000290320	H2BN1	-0.50367	-19.8101	0.614496
ENSG00000205442	IZUMO3	-0.50331	-5.57996	0.614748
ENSG00000283776	TAF11L13	0.50327	7.07843	0.614775
ENSG00000153071	DAB2	-0.50327	-0.48798	0.614776
ENSG00000117425	PTCH2	-0.50326	-1.2836	0.614784
ENSG00000099365	STX1B	0.503191	4.04507	0.61483
ENSG00000131351	HAUS8	-0.50317	-1.26355	0.614848
ENSG00000197487	GALP	0.503001	7.68728	0.614964
ENSG00000204612	FOXB2	0.502829	7.75622	0.615084
ENSG00000136541	ERMN	0.502824	0.943455	0.615088
ENSG00000168958	MFF	0.502747	1.68425	0.615142
ENSG00000145882	PCYOX1L	-0.50269	-0.17596	0.615182
ENSG00000188032	C19orf67	-0.50261	-20.5327	0.615237
ENSG00000095059	DHPS	-0.50249	-26.4061	0.615322
ENSG00000132464	ENAM	-0.50242	-4.28422	0.615369
ENSG00000258453	OR11H2	-0.5023	-40.5817	0.615456
ENSG00000163347	CLDN1	0.502289	0.223315	0.615465
ENSG00000214140	PRCD	-0.50205	-0.66324	0.615631
ENSG00000187840	EIF4EBP1	-0.50204	-0.79601	0.615642
ENSG00000280987	MATR3	0.501999	2.92803	0.615668
ENSG00000257017	HP	-0.502	-0.83586	0.615669
ENSG00000165566	AMER2	-0.50192	-0.46619	0.615725
ENSG00000142156	COL6A1	0.501903	1.48265	0.615736
ENSG00000236287	ZBED5	-0.50181	-3.53855	0.615799
ENSG00000106415	GLCCI1	0.501587	4.89498	0.615958
ENSG00000162188	GNG3	0.501434	2.70978	0.616066
ENSG00000167695	TLCD3A	-0.50137	-1.03202	0.616109
ENSG00000173166	RAPH1	0.501313	4.43055	0.616151
ENSG00000107099	DOCK8	-0.50128	-0.12424	0.616173
ENSG00000101292	PROKR2	0.501264	1.83666	0.616185
ENSG00000205279	CTXN3	0.501247	0.863153	0.616198
ENSG00000188760	TMEM198	0.501095	0.976248	0.616304
ENSG00000116459	ATP5PB	-0.50109	-1.80729	0.61631
ENSG00000222014	RAB6C	-0.50103	-1.97943	0.61635
ENSG00000224916	APOC4-APOC2	0.500995	3.54659	0.616375
ENSG00000064199	SPA17	0.500922	1.01941	0.616426
ENSG00000092010	PSME1	-0.50085	-1.29231	0.616476
ENSG00000137752	CASP1	0.500666	1.09919	0.616606
ENSG00000166211	SPIC	0.500452	6.77425	0.616757
ENSG00000163629	PTPN13	-0.50039	-4.31658	0.616801
ENSG00000240857	RDH14	0.500386	0.842818	0.616803
ENSG00000136104	RNASEH2B	0.500384	1.17974	0.616805
ENSG00000156966	B3GNT7	0.500346	0.803568	0.616832
ENSG00000163743	RCHY1	-0.50027	-4.392	0.616882
ENSG00000135929	CYP27A1	0.500267	1.25826	0.616887
ENSG00000103168	TAF1C	-0.5002	-1.81923	0.616937
ENSG00000113649	TCERG1	0.500141	2.60156	0.616976
ENSG00000105613	MAST1	0.499967	1.74954	0.617098
ENSG00000213799	ZNF845	0.499919	0.278061	0.617132
ENSG00000111241	FGF6	0.499766	5.86597	0.61724
ENSG00000170909	OSCAR	-0.49957	-9.01693	0.617381
ENSG00000019102	VSIG2	-0.49953	-5.36196	0.617407
ENSG00000122203	KIAA1191	0.499514	0.889199	0.617417
ENSG00000114988	LMAN2L	-0.49944	-0.44084	0.617469
ENSG00000169006	NTSR2	0.499186	0.607183	0.617649
ENSG00000115085	ZAP70	0.499084	10.797	0.61772
ENSG00000196832	OR11G2	-0.49906	-3.48479	0.617738
ENSG00000144824	PHLDB2	-0.49887	-1.35879	0.617874
ENSG00000174453	VWC2L	-0.49881	-0.99897	0.617913
ENSG00000151388	ADAMTS12	0.498727	0.597261	0.617972
ENSG00000205808	PLPP6	0.498509	2.17015	0.618126
ENSG00000112759	SLC29A1	0.498263	2.53922	0.618299
ENSG00000256060	TRAPPC2B	0.497988	14.6358	0.618492
ENSG00000165684	SNAPC4	0.497843	3.26043	0.618595
ENSG00000101438	SLC32A1	0.497817	4.86774	0.618613
ENSG00000122756	CNTFR	0.49778	1.53271	0.618639
ENSG00000224712	NPIPA3	0.497755	3.59139	0.618657
ENSG00000123360	PDE1B	0.497671	2.3312	0.618716
ENSG00000188848	BEND4	-0.49764	-0.92291	0.618735
ENSG00000177054	ZDHHC13	-0.49755	-0.54886	0.618798
ENSG00000089123	TASP1	0.497403	0.477697	0.618905
ENSG00000157542	KCNJ6	0.4973	0.449517	0.618978
ENSG00000104472	CHRAC1	0.497228	0.902453	0.619028
ENSG00000130396	AFDN	0.497185	6.23398	0.619059
ENSG00000113594	LIFR	-0.49714	-0.89835	0.619094
ENSG00000188868	ZNF563	0.49694	5.09617	0.619232
ENSG00000283208	ENSG00000283208	0.496787	0.587657	0.619339
ENSG00000205362	MT1A	-0.49664	-0.42935	0.619445
ENSG00000221880	KRTAP1-3	-0.49655	-8.22902	0.619508
ENSG00000127329	PTPRB	0.496321	5.07083	0.619668
ENSG00000186086	NBPF6	-0.49629	-72.7308	0.619687
ENSG00000047188	YTHDC2	-0.49628	-1.85349	0.6197
ENSG00000178222	RNF212	-0.49618	-0.64431	0.619768
ENSG00000125888	BANF2	-0.49616	-4.46608	0.619783
ENSG00000179241	LDLRAD3	0.496128	1.89338	0.619804
ENSG00000154710	RABGEF1	0.495994	1.81671	0.619899
ENSG00000167283	ATP5MG	0.495929	6.77976	0.619944
ENSG00000110013	SIAE	0.495854	2.24702	0.619997
ENSG00000013306	SLC25A39	0.49571	0.611799	0.620099
ENSG00000079691	CARMIL1	0.495599	0.745223	0.620178
ENSG00000146373	RNF217	-0.4954	-2.12253	0.620316
ENSG00000105370	LIM2	0.495357	3.68817	0.620348
ENSG00000167107	ACSF2	-0.49533	-0.27515	0.620368
ENSG00000100324	TAB1	0.495322	0.30205	0.620373
ENSG00000140006	WDR89	-0.49532	-4.24752	0.620376
ENSG00000149639	SOGA1	-0.49531	-1.77372	0.620383
ENSG00000110876	SELPLG	-0.49528	-1.82625	0.620401
ENSG00000145817	YIPF5	-0.49512	-0.7666	0.620513
ENSG00000185758	CLDN24	0.494981	1.66717	0.620614
ENSG00000064102	INTS13	-0.49469	-4.27125	0.620819
ENSG00000160471	COX6B2	0.494581	1.49006	0.620896
ENSG00000197763	TXNRD3	0.49454	0.264883	0.620925
ENSG00000189325	BNIP5	0.494461	14.9347	0.62098
ENSG00000167264	DUS2	-0.49438	-12.1419	0.621036
ENSG00000148832	PAOX	-0.4943	-1.90993	0.621095
ENSG00000150867	PIP4K2A	-0.49376	-3.64223	0.621475
ENSG00000039319	ZFYVE16	0.493747	3.10363	0.621485
ENSG00000106346	USP42	-0.49364	-4.50793	0.621557
ENSG00000107938	EDRF1	0.493597	3.46937	0.621591
ENSG00000263761	GDF2	-0.49347	-699.915	0.621682
ENSG00000143924	EML4	-0.49328	-4.62914	0.621812
ENSG00000185591	SP1	-0.49319	-1.966	0.621877
ENSG00000044574	HSPA5	0.492739	0.058742	0.622197
ENSG00000214510	SPINK13	-0.49267	-2.28463	0.622243
ENSG00000163879	DNALI1	0.492362	0.116595	0.622463
ENSG00000185220	PGBD2	-0.49235	-3.52066	0.622471
ENSG00000205358	MT1H	0.492326	0.926875	0.622489
ENSG00000179456	ZBTB18	-0.49223	-8.93983	0.622555
ENSG00000050555	LAMC3	-0.49208	-4.14027	0.622662
ENSG00000259803	SLC22A31	0.491859	1.99464	0.622819
ENSG00000184108	TRIML1	-0.49161	-3.48238	0.622994
ENSG00000183421	RIPK4	0.491437	0.466961	0.623117
ENSG00000079112	CDH17	-0.49142	-0.89991	0.62313
ENSG00000127804	METTL16	0.491372	1.42173	0.623163
ENSG00000204936	CD177	-0.49133	-3.27356	0.623194
ENSG00000251493	FOXD1	-0.49085	-1.21222	0.623534
ENSG00000144837	PLA1A	-0.49066	-0.79664	0.623664
ENSG00000185989	RASA3	-0.49051	-1.33664	0.623776
ENSG00000184330	S100A7A	0.490445	5.80277	0.623819
ENSG00000151789	ZNF385D	0.490422	0.226643	0.623835
ENSG00000188263	IL17REL	-0.49041	-4.82346	0.623841
ENSG00000170222	ADPRM	0.490388	0.3573	0.62386
ENSG00000143751	SDE2	-0.49024	-2.02031	0.623967
ENSG00000117151	CTBS	0.490158	1.02669	0.624022
ENSG00000148481	MINDY3	-0.49012	-3.2202	0.624048
ENSG00000101188	NTSR1	-0.49001	-0.65126	0.624129
ENSG00000137275	RIPK1	-0.48986	-1.79618	0.624232
ENSG00000239961	LILRA4	-0.48986	-5.31981	0.624234
ENSG00000132912	DCTN4	0.489829	9.06625	0.624255
ENSG00000185955	SPACDR	-0.48957	-4.95858	0.624436
ENSG00000168653	NDUFS5	0.489537	0.214584	0.624462
ENSG00000082293	COL19A1	0.489524	0.415142	0.62447
ENSG00000167680	SEMA6B	0.489385	1.46901	0.624569
ENSG00000118322	ATP10B	0.489121	1.33909	0.624756
ENSG00000105146	AURKC	-0.48906	-0.95808	0.624797
ENSG00000100813	ACIN1	-0.48899	-2.13854	0.624851
ENSG00000124875	CXCL6	0.488982	1.77048	0.624855
ENSG00000135451	TROAP	-0.48892	-14.5228	0.624895
ENSG00000152061	RABGAP1L	-0.48885	-5.05841	0.624951
ENSG00000009709	PAX7	0.488692	5.82934	0.62506
ENSG00000138964	PARVG	0.488655	3.05404	0.625086
ENSG00000179938	GOLGA8J	-0.48865	-141.707	0.625092
ENSG00000165300	SLITRK5	0.488526	0.701522	0.625177
ENSG00000214511	HIGD1C	-0.48851	-0.88145	0.625186
ENSG00000132466	ANKRD17	-0.48849	-6.04963	0.625203
ENSG00000175893	ZDHHC21	0.488404	0.527674	0.625263
ENSG00000214046	SMIM7	-0.48823	-1.02996	0.625387
ENSG00000127366	TAS2R5	-0.48803	-2.44581	0.625532
ENSG00000244094	SPRR2F	-0.48802	-4.4726	0.625537
ENSG00000215910	C1orf167	-0.48779	-2.63327	0.625695
ENSG00000161509	GRIN2C	-0.48779	-2.8231	0.625701
ENSG00000137100	DCTN3	-0.48768	-1.30755	0.625773
ENSG00000198837	DENND4B	-0.48741	-1.91672	0.625966
ENSG00000222046	DCDC2B	-0.4874	-21.1219	0.625975
ENSG00000186188	FFAR4	0.487376	0.312974	0.625992
ENSG00000181885	CLDN7	-0.48734	-1.31351	0.626018
ENSG00000065154	OAT	0.487337	0.60943	0.62602
ENSG00000286175	FAM246B	0.487253	88.0415	0.626079
ENSG00000137038	DMAC1	0.487214	1.15864	0.626106
ENSG00000168071	CCDC88B	0.487115	2.81631	0.626177
ENSG00000111796	KLRB1	-0.48707	-13.7898	0.626211
ENSG00000185201	IFITM2	-0.487	-0.42767	0.626258
ENSG00000173821	RNF213	0.486795	0.759456	0.626404
ENSG00000074317	SNCB	0.48641	1.10414	0.626677
ENSG00000173457	PPP1R14B	0.486313	0.605662	0.626745
ENSG00000120697	ALG5	-0.48626	-5.61349	0.626781
ENSG00000006607	FARP2	-0.48625	-1.37058	0.626791
ENSG00000147596	PRDM14	0.485696	9.52925	0.627183
ENSG00000102805	CLN5	-0.48569	-1.69546	0.62719
ENSG00000168411	RFWD3	-0.48549	-0.85574	0.627331
ENSG00000148229	POLE3	-0.48546	-10.167	0.627353
ENSG00000111404	RERGL	-0.4854	-4.00769	0.627393
ENSG00000099341	PSMD8	0.485232	4.23772	0.627512
ENSG00000174992	ZG16	-0.48511	-5.8685	0.627596
ENSG00000204642	HLA-F	-0.48473	-0.91407	0.627866
ENSG00000198246	SLC29A3	-0.48461	-0.94206	0.627952
ENSG00000140525	FANCI	-0.4846	-5.81346	0.62796
ENSG00000187569	DPPA3	0.484595	8.20764	0.627964
ENSG00000174738	NR1D2	0.484556	1.38115	0.627992
ENSG00000115364	MRPL19	-0.48447	-1.24967	0.628052
ENSG00000240386	LCE1F	0.484466	5.86678	0.628055
ENSG00000170049	KCNAB3	0.484439	6.25705	0.628074
ENSG00000153498	SPACA7	0.484391	7.35948	0.628108
ENSG00000273756	GOLGA6L26	-0.48439	-32.0188	0.62811
ENSG00000111859	NEDD9	0.484378	3.55149	0.628118
ENSG00000182771	GRID1	-0.48434	-1.11426	0.628145
ENSG00000078269	SYNJ2	-0.48418	-0.72282	0.628258
ENSG00000155324	GRAMD2B	0.483995	2.19807	0.62839
ENSG00000135750	KCNK1	0.483981	0.673456	0.6284
ENSG00000081791	DELE1	0.483944	0.887008	0.628425
ENSG00000008710	PKD1	0.483777	4.9348	0.628544
ENSG00000166206	GABRB3	0.483686	0.870612	0.628609
ENSG00000266412	NCOA4	-0.48368	-6.2648	0.62861
ENSG00000085563	ABCB1	-0.48368	-0.37448	0.628615
ENSG00000266714	MYO15B	0.483676	1.09095	0.628616
ENSG00000113719	ERGIC1	0.483659	2.13732	0.628628
ENSG00000166796	LDHC	-0.48366	-1.24532	0.62863
ENSG00000274523	RCC1L	0.483619	3.93828	0.628656
ENSG00000135744	AGT	0.483619	0.081059	0.628657
ENSG00000052126	PLEKHA5	-0.4836	-2.1819	0.628671
ENSG00000130755	GMFG	-0.48351	-1.41365	0.628731
ENSG00000130711	PRDM12	0.483456	11.6257	0.628772
ENSG00000155097	ATP6V1C1	-0.48344	-4.10453	0.628786
ENSG00000187554	TLR5	-0.48341	-2.99843	0.628801
ENSG00000138698	RAP1GDS1	-0.48331	-8.49479	0.628875
ENSG00000183207	RUVBL2	0.483264	0.209141	0.628909
ENSG00000172009	THOP1	0.483187	0.839571	0.628963
ENSG00000166923	GREM1	0.483162	0.396315	0.628981
ENSG00000213934	HBG1	-0.48315	-21.3234	0.628989
ENSG00000122735	DNAI1	0.483142	1.60384	0.628995
ENSG00000130349	MTRES1	0.482988	4.37474	0.629104
ENSG00000135637	CCDC142	0.48288	2.68034	0.629181
ENSG00000213402	PTPRCAP	-0.48287	-15.316	0.629187
ENSG00000111196	MAGOHB	0.482651	1.34389	0.629344
ENSG00000186446	ZNF501	0.482578	0.907114	0.629395
ENSG00000025800	KPNA6	-0.48257	-4.27263	0.629398
ENSG00000115084	SLC35F5	-0.48255	-0.69224	0.629418
ENSG00000101150	TPD52L2	0.482531	0.77498	0.629429
ENSG00000181195	PENK	0.482426	0.902606	0.629503
ENSG00000132321	IQCA1	-0.48229	-0.69117	0.629597
ENSG00000187416	LHFPL3	-0.48222	-0.43172	0.629652
ENSG00000171450	CDK5R2	0.482141	0.818926	0.629706
ENSG00000106605	BLVRA	0.481966	3.88495	0.62983
ENSG00000162891	IL20	-0.48196	-9.57588	0.629832
ENSG00000165810	BTNL9	-0.48192	-6.79295	0.629865
ENSG00000261873	SMIM36	0.481911	5.21903	0.629869
ENSG00000129515	SNX6	0.481646	4.9516	0.630057
ENSG00000163297	ANTXR2	-0.48161	-1.85523	0.63008
ENSG00000013441	CLK1	0.481547	4.77358	0.630128
ENSG00000100612	DHRS7	0.481399	0.824299	0.630233
ENSG00000145246	ATP10D	-0.48138	-2.50341	0.630245
ENSG00000275774	HNRNPCL2	0.481369	15.4499	0.630254
ENSG00000100918	REC8	-0.48132	-1.55379	0.63029
ENSG00000119922	IFIT2	0.481285	1.72088	0.630314
ENSG00000163608	NEPRO	0.480949	1.12147	0.630553
ENSG00000011465	DCN	0.48085	3.57379	0.630623
ENSG00000226650	KIF4B	0.480722	16.1262	0.630714
ENSG00000204866	IGFL2	-0.48069	-5.49604	0.630734
ENSG00000213626	LBH	0.480673	1.49424	0.630749
ENSG00000141551	CSNK1D	0.48064	1.39176	0.630772
ENSG00000154277	UCHL1	0.480493	0.76625	0.630877
ENSG00000168077	SCARA3	-0.48038	-0.48364	0.630956
ENSG00000127561	SYNGR3	0.480217	0.733732	0.631073
ENSG00000169738	DCXR	0.480147	0.210576	0.631123
ENSG00000116455	WDR77	-0.4801	-2.72899	0.631159
ENSG00000165997	ARL5B	0.479873	2.29694	0.631318
ENSG00000173908	KRT28	-0.47979	-9.70624	0.631377
ENSG00000115414	FN1	-0.47971	-2.46575	0.631434
ENSG00000162747	FCGR3B	0.479689	4.50502	0.631449
ENSG00000160685	ZBTB7B	0.479662	5.78968	0.631468
ENSG00000119865	CNRIP1	-0.47962	-0.79859	0.631499
ENSG00000115266	APC2	0.479371	0.993749	0.631675
ENSG00000183671	CMKLR2	-0.47936	-1.77433	0.631685
ENSG00000196562	SULF2	0.479356	0.510609	0.631686
ENSG00000198670	LPA	-0.47912	-1.81895	0.631853
ENSG00000144712	CAND2	0.478755	0.425238	0.632113
ENSG00000183742	MACC1	0.478711	0.216909	0.632144
ENSG00000124702	KLHDC3	-0.47837	-2.12377	0.632389
ENSG00000109111	SUPT6H	0.478328	19.5905	0.632417
ENSG00000170340	B3GNT2	0.478322	0.863482	0.632421
ENSG00000078399	HOXA9	-0.47824	-3.34572	0.632482
ENSG00000179399	GPC5	-0.47819	-1.05997	0.632514
ENSG00000137288	UQCC2	-0.47802	-0.12241	0.632633
ENSG00000213471	TTLL13	0.477999	0.683274	0.632651
ENSG00000157106	SMG1	-0.47784	-4.6815	0.632766
ENSG00000140986	RPL3L	0.477806	1.77422	0.632788
ENSG00000108759	KRT32	-0.47768	-6.36273	0.632881
ENSG00000198721	ECI2	-0.47762	-0.86364	0.632921
ENSG00000111783	RFX4	-0.47737	-1.63813	0.633096
ENSG00000170921	TANC2	-0.47734	-7.40485	0.633121
ENSG00000021488	SLC7A9	-0.47731	-1.25316	0.633145
ENSG00000127666	TICAM1	-0.47718	-1.60347	0.633231
ENSG00000175175	PPM1E	-0.47702	-0.7289	0.633346
ENSG00000259224	SLC35G6	0.476954	2.85517	0.633395
ENSG00000047365	ARAP2	-0.47695	-0.55433	0.633401
ENSG00000160410	SHKBP1	-0.47688	-0.6985	0.633447
ENSG00000138795	LEF1	0.47687	1.01856	0.633455
ENSG00000065518	NDUFB4	0.476754	1.88572	0.633537
ENSG00000107281	NPDC1	0.476705	0.958935	0.633573
ENSG00000171209	CSN3	0.476685	2.96994	0.633587
ENSG00000071575	TRIB2	0.476592	1.34492	0.633653
ENSG00000106588	PSMA2	-0.47647	-2.19396	0.63374
ENSG00000228300	FAM174C	0.476466	4.25584	0.633742
ENSG00000185634	SHC4	0.476386	0.759493	0.633799
ENSG00000136521	NDUFB5	0.476378	3.65117	0.633805
ENSG00000160883	HK3	0.476327	2.61992	0.633841
ENSG00000099949	LZTR1	-0.47617	-4.54045	0.633953
ENSG00000136783	NIPSNAP3A	-0.47613	-0.79349	0.633979
ENSG00000158710	TAGLN2	-0.47613	-1.92594	0.633982
ENSG00000124103	FAM209A	0.476046	1.72991	0.634041
ENSG00000013293	SLC7A14	0.476006	1.15887	0.63407
ENSG00000151348	EXT2	0.475879	0.445783	0.63416
ENSG00000140403	DNAJA4	-0.47587	-1.29167	0.634165
ENSG00000141543	EIF4A3	-0.47574	-0.47939	0.634261
ENSG00000075461	CACNG4	-0.47572	-0.42733	0.634272
ENSG00000147697	GSDMC	0.47563	1.90076	0.634338
ENSG00000237190	CDKN2AIPNL	-0.47563	-1.46068	0.63434
ENSG00000143320	CRABP2	-0.4755	-6.32203	0.634429
ENSG00000171291	ZNF439	0.475486	2.84935	0.63444
ENSG00000171357	LURAP1	-0.47549	-1.42606	0.634441
ENSG00000123388	HOXC11	-0.47546	-6.73357	0.634456
ENSG00000145214	DGKQ	-0.47546	-0.84989	0.634458
ENSG00000026652	AGPAT4	-0.47535	-0.52096	0.634539
ENSG00000204278	TMEM235	-0.47483	-5.97473	0.634907
ENSG00000118094	TREH	-0.47482	-2.00879	0.634917
ENSG00000162337	LRP5	-0.47478	-0.25398	0.634943
ENSG00000074071	MRPS34	0.474698	0.328947	0.635002
ENSG00000204880	KRTAP4-8	0.474689	3.8488	0.635008
ENSG00000134363	FST	-0.47462	-1.86378	0.635057
ENSG00000261794	GOLGA8H	0.474411	1222.06	0.635207
ENSG00000095637	SORBS1	0.474102	1.0499	0.635427
ENSG00000269190	FBXO17	0.474088	0.93555	0.635437
ENSG00000174371	EXO1	-0.47396	-1.57026	0.63553
ENSG00000173464	RNASE11	-0.47392	-4.73516	0.63556
ENSG00000147604	RPL7	-0.47391	-1.67607	0.635566
ENSG00000113460	BRIX1	0.473842	1.49455	0.635613
ENSG00000183607	GKN2	0.473532	6.50166	0.635833
ENSG00000275700	AATF	-0.47348	-2.26509	0.635873
ENSG00000144671	SLC22A14	-0.47341	-9.57385	0.635923
ENSG00000167005	NUDT21	-0.47339	-1.24762	0.635932
ENSG00000136014	USP44	-0.47328	-1.22925	0.636014
ENSG00000125648	SLC25A23	0.47312	1.56175	0.636127
ENSG00000284956	ENSG00000284956	0.473097	0.476673	0.636144
ENSG00000165487	MICU2	-0.47304	-1.84663	0.636188
ENSG00000121853	GHSR	0.473027	3.81532	0.636194
ENSG00000105204	DYRK1B	0.472824	2.23896	0.636338
ENSG00000169122	FAM110B	-0.47256	-2.91631	0.636524
ENSG00000134917	ADAMTS8	0.472562	10.5765	0.636526
ENSG00000173786	CNP	0.472409	6.61577	0.636635
ENSG00000254709	IGLL5	-0.47239	-12.1126	0.636647
ENSG00000102977	ACD	-0.47238	-16.0357	0.636654
ENSG00000104998	IL27RA	0.472308	0.429318	0.636707
ENSG00000177380	PPFIA3	0.472248	1.16627	0.63675
ENSG00000129221	AIPL1	0.472188	4.48671	0.636792
ENSG00000110077	MS4A6A	-0.47218	-0.53517	0.636797
ENSG00000283201	ENSG00000283201	-0.47215	-2.08888	0.636822
ENSG00000140332	TLE3	-0.4721	-4.99184	0.636853
ENSG00000162745	OLFML2B	0.472087	1.27316	0.636865
ENSG00000105352	CEACAM4	-0.47198	-4.77706	0.636942
ENSG00000146476	ARMT1	0.471768	0.88874	0.637092
ENSG00000239306	RBM14	-0.47168	-2.42115	0.637155
ENSG00000187994	RINL	0.471671	7.22391	0.637161
ENSG00000179284	DAND5	0.471588	7.35698	0.637221
ENSG00000074695	LMAN1	-0.47154	-0.88541	0.637257
ENSG00000105711	SCN1B	-0.47134	-4.98601	0.637395
ENSG00000131368	MRPS25	-0.47129	-0.74307	0.637436
ENSG00000092847	AGO1	0.471277	7.28153	0.637443
ENSG00000006740	ARHGAP44	-0.47126	-1.03254	0.637454
ENSG00000165304	MELK	0.471244	8.20825	0.637467
ENSG00000132382	MYBBP1A	-0.47124	-2.6093	0.637469
ENSG00000184307	ZDHHC23	-0.4712	-0.86114	0.637496
ENSG00000130429	ARPC1B	0.470856	4.08151	0.637744
ENSG00000171989	LDHAL6B	-0.47084	-1.34435	0.637755
ENSG00000186272	ZNF17	-0.47082	-1.05838	0.637771
ENSG00000139112	GABARAPL1	-0.47065	-1.59182	0.637892
ENSG00000166313	APBB1	0.47051	2.49691	0.637991
ENSG00000083814	ZNF671	0.470495	1.44212	0.638002
ENSG00000171385	KCND3	0.470353	1.1041	0.638103
ENSG00000089335	ZNF302	-0.47015	-0.46655	0.638249
ENSG00000185924	RTN4RL1	-0.47004	-0.46828	0.638323
ENSG00000103653	CSK	-0.47004	-1.7343	0.638327
ENSG00000102882	MAPK3	-0.46983	-13.8138	0.638477
ENSG00000179580	RNF151	0.469711	1.8235	0.638562
ENSG00000204889	KRT40	-0.46967	-2.82425	0.638589
ENSG00000165795	NDRG2	0.469577	1.27759	0.638658
ENSG00000113578	FGF1	0.469421	4.93416	0.638768
ENSG00000197961	ZNF121	-0.46939	-0.70944	0.638788
ENSG00000137492	THAP12	-0.46931	-0.30057	0.638851
ENSG00000162735	PEX19	0.469058	4.81465	0.639028
ENSG00000284479	SMIM39	-0.46873	-2.08246	0.639261
ENSG00000176619	LMNB2	0.468491	-1.58516	0.639433
ENSG00000006576	PHTF2	0.468345	1.46887	0.639538
ENSG00000186868	MAPT	0.468223	1.91598	0.639625
ENSG00000286235	ENSG00000286235	-0.46819	-2.11886	0.639646
ENSG00000152475	ZNF837	-0.4681	-1.37017	0.639716
ENSG00000175505	CLCF1	0.468084	2.07298	0.639724
ENSG00000105928	GSDME	0.468019	0.505902	0.639771
ENSG00000167397	VKORC1	-0.46799	-3.12105	0.639788
ENSG00000064886	CHI3L2	-0.46795	-1.13971	0.639822
ENSG00000134419	RPS15A	-0.46791	-4.18212	0.63985
ENSG00000138759	FRAS1	-0.4679	-0.22399	0.63986
ENSG00000175084	DES	-0.46785	-2.50016	0.639894
ENSG00000185610	DBX2	-0.4678	-5.47785	0.639928
ENSG00000133250	ZNF414	-0.46767	-1.59157	0.640023
ENSG00000106144	CASP2	0.467266	4.45809	0.64031
ENSG00000177807	KCNJ10	0.467143	2.18016	0.640397
ENSG00000144354	CDCA7	-0.46706	-2.16538	0.640456
ENSG00000154723	ATP5PF	0.467002	4.30427	0.640499
ENSG00000180694	TMEM64	0.466975	1.68146	0.640518
ENSG00000104324	CPQ	-0.46692	-1.07451	0.640558
ENSG00000123159	GIPC1	-0.4667	-1.46229	0.640717
ENSG00000221983	UBA52	-0.46663	-1.75448	0.640767
ENSG00000121390	PSPC1	0.466618	5.59242	0.640773
ENSG00000168495	POLR3D	0.466568	1.45816	0.640809
ENSG00000284629	SCYGR1	-0.46655	-1.40376	0.64082
ENSG00000005884	ITGA3	-0.4663	-1.80649	0.641001
ENSG00000179941	BBS10	0.466276	1.01675	0.641018
ENSG00000175449	RFESD	0.466257	1.57169	0.641032
ENSG00000170323	FABP4	0.466229	0.405054	0.641052
ENSG00000149115	TNKS1BP1	0.465973	0.356561	0.641235
ENSG00000179598	PLD6	0.465823	0.72121	0.641342
ENSG00000171475	WIPF2	-0.46578	-8.80118	0.64137
ENSG00000109381	ELF2	-0.46572	-5.67669	0.641414
ENSG00000157423	HYDIN	-0.46568	-3.33352	0.641448
ENSG00000142798	HSPG2	-0.46552	-1.24535	0.641559
ENSG00000197956	S100A6	-0.46546	-1.34999	0.641601
ENSG00000133020	MYH8	0.465318	5.53216	0.641703
ENSG00000089558	KCNH4	-0.46523	-4.26492	0.641765
ENSG00000183036	PCP4	-0.46519	-0.35674	0.641796
ENSG00000122085	MTERF4	-0.46515	-0.47883	0.641825
ENSG00000120903	CHRNA2	-0.46509	-2.27722	0.641867
ENSG00000140395	SKIC8	0.464834	0.555149	0.64205
ENSG00000198589	LRBA	-0.46479	-4.53141	0.64208
ENSG00000198563	DDX39B	-0.46474	-1.71158	0.642116
ENSG00000141027	NCOR1	0.464661	1.25641	0.642174
ENSG00000239810	PRAMEF11	-0.4646	-4.81294	0.642216
ENSG00000091262	ABCC6	0.464596	4.62216	0.642221
ENSG00000144749	LRIG1	-0.46456	-4.72316	0.642246
ENSG00000145220	LYAR	-0.46451	-0.76394	0.642285
ENSG00000232629	HLA-DQB2	-0.46441	-3.3002	0.642354
ENSG00000070985	TRPM5	0.464321	12.572	0.642418
ENSG00000104722	NEFM	0.46414	0.76195	0.642548
ENSG00000136108	CKAP2	-0.46409	-0.59211	0.642582
ENSG00000204442	NALF1	0.464073	0.907076	0.642595
ENSG00000109586	GALNT7	-0.464	-4.62085	0.642646
ENSG00000121807	CCR2	0.463973	11.4516	0.642667
ENSG00000118492	ADGB	-0.46396	-3.94582	0.642679
ENSG00000129473	BCL2L2	-0.46396	-0.53085	0.64268
ENSG00000106299	WASL	-0.46391	-3.25493	0.642715
ENSG00000115282	TTC31	0.463673	4.30912	0.642882
ENSG00000121579	NAA50	0.463609	2.70488	0.642928
ENSG00000113575	PPP2CA	-0.46361	-13.2574	0.642929
ENSG00000013523	ANGEL1	0.46354	0.669977	0.642977
ENSG00000145391	SETD7	0.463505	1.23816	0.643002
ENSG00000151687	ANKAR	-0.46342	-1.10026	0.643066
ENSG00000131849	ZNF132	-0.4634	-2.71973	0.643079
ENSG00000133863	TEX15	0.463342	3.48541	0.643119
ENSG00000085871	MGST2	-0.46333	-1.41289	0.643127
ENSG00000132855	ANGPTL3	-0.4633	-15.83	0.643152
ENSG00000143552	NUP210L	-0.46321	-3.48037	0.643212
ENSG00000073598	FNDC8	0.463184	19.8427	0.643232
ENSG00000109689	STIM2	0.463049	2.71998	0.643329
ENSG00000164332	UBLCP1	0.463024	2.60702	0.643347
ENSG00000121406	ZNF549	-0.46292	-36.2322	0.643419
ENSG00000127990	SGCE	-0.46274	-3.16327	0.643552
ENSG00000025708	TYMP	0.462636	-0.01161	0.643626
ENSG00000177479	ARIH2	0.462566	5.08171	0.643676
ENSG00000143367	TUFT1	-0.46248	-0.98903	0.643734
ENSG00000127362	TAS2R3	-0.46242	-0.99722	0.643781
ENSG00000160746	ANO10	-0.46233	-3.83092	0.643843
ENSG00000086570	FAT2	-0.46233	-1.55554	0.643844
ENSG00000114942	EEF1B2	0.462303	1.31767	0.643864
ENSG00000099940	SNAP29	0.462285	2.61178	0.643877
ENSG00000130479	MAP1S	0.462024	2.36799	0.644064
ENSG00000118729	CASQ2	0.461983	1.79928	0.644093
ENSG00000173372	C1QA	-0.46192	-0.11376	0.644141
ENSG00000100300	TSPO	-0.4618	-0.97739	0.644224
ENSG00000204688	OR2H1	-0.46174	-9.32292	0.644265
ENSG00000184148	SPRR4	0.461697	10.8356	0.644298
ENSG00000118503	TNFAIP3	-0.46161	-7.97331	0.644359
ENSG00000257727	CNPY2	-0.46154	-21.9684	0.644409
ENSG00000161031	PGLYRP2	0.461385	9.96756	0.644523
ENSG00000165568	AKR1E2	0.461379	0.950237	0.644526
ENSG00000153291	SLC25A27	-0.46117	-0.37411	0.644679
ENSG00000096395	MLN	0.461161	5.66018	0.644683
ENSG00000157617	C2CD2	0.460924	1.06518	0.644853
ENSG00000070413	DGCR2	-0.46091	-0.35308	0.644862
ENSG00000205220	PSMB10	-0.46077	-11.9216	0.644965
ENSG00000188100	FAM25A	0.460752	18.7753	0.644976
ENSG00000198162	MAN1A2	0.460581	5.07658	0.645099
ENSG00000101282	RSPO4	-0.46054	-0.30314	0.645129
ENSG00000102900	NUP93	0.460522	1.34707	0.645141
ENSG00000156273	BACH1	-0.46039	-2.07942	0.645238
ENSG00000115009	CCL20	0.460289	0.815452	0.645309
ENSG00000111145	ELK3	-0.46016	-1.24241	0.645401
ENSG00000164032	H2AZ1	0.460106	9.12243	0.64544
ENSG00000204007	GLT6D1	0.460036	8.32662	0.64549
ENSG00000136451	VEZF1	-0.45999	-7.62653	0.64552
ENSG00000012963	UBR7	-0.45987	-0.12438	0.645612
ENSG00000164675	IQUB	-0.45973	-0.09782	0.64571
ENSG00000146856	AGBL3	-0.45955	-0.50801	0.645838
ENSG00000158113	LRRC43	-0.45949	-0.99511	0.645881
ENSG00000197013	ZNF429	-0.45933	-0.76436	0.645998
ENSG00000151025	GPR158	-0.45933	-1.1748	0.645998
ENSG00000196214	ZNF766	-0.45929	-0.81472	0.646029
ENSG00000136457	CHAD	-0.45904	-2.54	0.646208
ENSG00000233954	UQCRHL	-0.45889	-5.95662	0.646317
ENSG00000203724	C1orf53	0.458876	1.02298	0.646323
ENSG00000159182	PRAC1	-0.45881	-15.2619	0.646371
ENSG00000119760	SUPT7L	-0.4587	-18.2136	0.646448
ENSG00000061273	HDAC7	0.458518	1.62686	0.64658
ENSG00000204700	OR2J2	-0.45849	-8.94943	0.6466
ENSG00000125304	TM9SF2	-0.45847	-3.94894	0.646617
ENSG00000175691	ZNF77	0.458453	3.78052	0.646627
ENSG00000169919	GUSB	0.458435	5.7005	0.64664
ENSG00000176771	NCKAP5	0.458389	1.06713	0.646673
ENSG00000155052	CNTNAP5	0.458312	0.167349	0.646728
ENSG00000152208	GRID2	-0.45825	-0.3847	0.646774
ENSG00000143851	PTPN7	0.458154	1.37938	0.646842
ENSG00000156261	CCT8	-0.45813	-2.10011	0.646859
ENSG00000108823	SGCA	0.458035	0.486487	0.646927
ENSG00000215354	FAM90A24P	0.457971	2269.79	0.646974
ENSG00000280571	ENSG00000280571	0.457954	2.15781	0.646985
ENSG00000160679	CHTOP	0.457755	1.00005	0.647128
ENSG00000196116	TDRD7	0.45775	0.897055	0.647132
ENSG00000117748	RPA2	-0.45759	-0.16543	0.647245
ENSG00000121964	GTDC1	-0.45756	-11.6229	0.647265
ENSG00000169413	RNASE6	0.457537	1.16787	0.647285
ENSG00000145495	MARCHF6	-0.4574	-9.22503	0.647385
ENSG00000156738	MS4A1	-0.4573	-8.28859	0.647453
ENSG00000162368	CMPK1	0.457171	0.982193	0.647548
ENSG00000154165	GPR15	0.457069	5.45017	0.647621
ENSG00000100191	SLC5A4	-0.45707	-10.5472	0.647624
ENSG00000169876	MUC17	0.456854	16.2973	0.647776
ENSG00000159348	CYB5R1	-0.45677	-1.49427	0.647833
ENSG00000122483	CCDC18	-0.45673	-0.23332	0.647868
ENSG00000197872	CYRIA	0.456713	1.61534	0.647878
ENSG00000138472	GUCA1C	-0.45637	-2.41315	0.648121
ENSG00000152056	AP1S3	-0.4562	-1.2658	0.648248
ENSG00000263353	PPIAL4A	0.45619	251.724	0.648253
ENSG00000170820	FSHR	-0.45613	-0.30607	0.648295
ENSG00000175768	TOMM5	0.456126	1.6426	0.648299
ENSG00000186509	OR9Q1	-0.45598	-1.18099	0.648404
ENSG00000120725	SIL1	-0.45585	-3.14881	0.648496
ENSG00000128000	ZNF780B	-0.45583	-1.37147	0.648516
ENSG00000078043	PIAS2	-0.4558	-4.09789	0.648532
ENSG00000099364	FBXL19	-0.4555	-5.91733	0.64875
ENSG00000069018	TRPC7	-0.45537	-2.00824	0.648841
ENSG00000275591	XKR5	0.455266	1.19666	0.648918
ENSG00000188517	COL25A1	-0.45524	-4.08736	0.648935
ENSG00000169340	PDILT	0.45524	18.4709	0.648936
ENSG00000171794	UTF1	0.455238	8.1965	0.648938
ENSG00000164188	RANBP3L	-0.4552	-0.18867	0.648968
ENSG00000136100	VPS36	0.455136	3.57105	0.649011
ENSG00000182154	MRPL41	0.455017	1.76764	0.649097
ENSG00000164627	KIF6	0.454944	0.157995	0.649149
ENSG00000052795	FNIP2	0.454917	6.67235	0.649169
ENSG00000204256	BRD2	-0.45477	-0.66036	0.649276
ENSG00000166037	CEP57	0.45472	1.45002	0.64931
ENSG00000141985	SH3GL1	-0.45462	-2.12999	0.649386
ENSG00000122971	ACADS	0.454597	13.0167	0.649399
ENSG00000141401	IMPA2	0.454521	0.41189	0.649454
ENSG00000125703	ATG4C	-0.45449	-1.12986	0.649479
ENSG00000076513	ANKRD13A	0.454412	5.55296	0.649533
ENSG00000137331	IER3	0.454334	2.03885	0.649588
ENSG00000132518	GUCY2D	-0.4543	-7.37792	0.64961
ENSG00000105419	MEIS3	-0.45418	-4.04193	0.649699
ENSG00000170846	ENSG00000170846	-0.45401	-3.3289	0.649818
ENSG00000120949	TNFRSF8	0.453846	5.37327	0.64994
ENSG00000105063	PPP6R1	-0.45347	-3.59165	0.65021
ENSG00000138119	MYOF	-0.4534	-1.2839	0.65026
ENSG00000172365	OR5B2	-0.45338	-3.68129	0.650274
ENSG00000152078	TLCD4	-0.45321	-1.41149	0.650397
ENSG00000186132	C2orf76	0.452959	2.96258	0.650578
ENSG00000122420	PTGFR	-0.45294	-1.19005	0.650591
ENSG00000109118	PHF12	-0.45293	-1.61983	0.650603
ENSG00000136205	TNS3	-0.45283	-4.19827	0.650672
ENSG00000138834	MAPK8IP3	-0.45267	-0.83146	0.650785
ENSG00000163050	COQ8A	0.452515	1.0337	0.650898
ENSG00000072134	EPN2	0.452501	8.46807	0.650908
ENSG00000170954	ZNF415	0.452465	0.499746	0.650934
ENSG00000054938	CHRDL2	0.452406	1.09892	0.650976
ENSG00000277322	GOLGA6L6	-0.45241	-14138.9	0.650977
ENSG00000184502	GAST	0.452399	6.79009	0.650982
ENSG00000156463	SH3RF2	-0.45221	-0.96157	0.651117
ENSG00000134668	SPOCD1	-0.45217	-3.15421	0.651145
ENSG00000230124	ACBD6	0.452123	2.50457	0.651181
ENSG00000176200	OR4D11	0.452021	8.19121	0.651254
ENSG00000146232	NFKBIE	0.452009	0.485772	0.651262
ENSG00000136161	RCBTB2	0.451796	0.800347	0.651416
ENSG00000116731	PRDM2	-0.45173	-2.26019	0.651467
ENSG00000137177	KIF13A	0.451675	1.73365	0.651503
ENSG00000164054	SHISA5	-0.45167	-2.19912	0.651509
ENSG00000174231	PRPF8	-0.45163	-1.3635	0.651534
ENSG00000145247	OCIAD2	-0.45156	-1.45827	0.651586
ENSG00000172671	ZFAND4	0.451539	2.47652	0.651601
ENSG00000144647	POMGNT2	-0.45151	-0.4085	0.651622
ENSG00000105479	ODAD1	0.451449	0.955761	0.651666
ENSG00000111737	RAB35	-0.45137	-0.8424	0.651721
ENSG00000215712	TMEM242	0.451293	0.158527	0.651778
ENSG00000166974	MAPRE2	-0.45121	-3.92678	0.65184
ENSG00000187792	ZNF70	0.451061	2.0825	0.651946
ENSG00000198885	ITPRIPL1	-0.45091	-3.32768	0.652057
ENSG00000165832	TRUB1	0.450905	1.55408	0.652058
ENSG00000100802	C14orf93	0.450875	1.57768	0.65208
ENSG00000119457	SLC46A2	0.450831	3.46914	0.652111
ENSG00000265681	RPL17	-0.45064	-0.86704	0.652249
ENSG00000121931	LRIF1	0.450419	1.52746	0.652408
ENSG00000253352	TUG1	-0.45034	-9.43061	0.652467
ENSG00000134516	DOCK2	0.450163	0.93521	0.652593
ENSG00000090266	NDUFB2	-0.45014	-10.5493	0.652609
ENSG00000257923	CUX1	-0.45003	-2.32335	0.652687
ENSG00000117143	UAP1	0.449697	4.15377	0.652929
ENSG00000230561	CCDC192	0.449697	0.87609	0.652929
ENSG00000138794	CASP6	-0.44967	-0.02053	0.652947
ENSG00000100418	DESI1	-0.44965	-3.04567	0.652964
ENSG00000285509	TBCEL-TECTA	-0.44964	-3.68603	0.652967
ENSG00000204104	TRAF3IP1	0.449601	1.679	0.652998
ENSG00000188334	BSPH1	-0.44928	-8.42907	0.653233
ENSG00000135094	SDS	0.449179	1.42021	0.653303
ENSG00000162438	CTRC	-0.44905	-0.39738	0.653395
ENSG00000226174	TEX22	0.448919	23.8166	0.65349
ENSG00000108798	ABI3	-0.44866	-0.65523	0.653675
ENSG00000186119	OR5D18	-0.44838	-5.10355	0.653875
ENSG00000206418	RAB12	-0.44837	-1.66408	0.653888
ENSG00000105486	LIG1	0.44828	3.80979	0.653951
ENSG00000125772	GPCPD1	0.448252	3.66326	0.653971
ENSG00000105948	TTC26	-0.44824	-1.47018	0.653978
ENSG00000115042	FAHD2A	-0.44822	-12.3972	0.653994
ENSG00000196267	ZNF836	0.448178	2.05215	0.654025
ENSG00000137821	LRRC49	0.448127	1.81003	0.654061
ENSG00000095464	PDE6C	-0.44804	-14.8049	0.654122
ENSG00000166004	CEP295	0.447874	0.405174	0.654244
ENSG00000099795	NDUFB7	0.447829	0.160102	0.654277
ENSG00000160505	NLRP4	-0.44772	-6.06499	0.654356
ENSG00000043355	ZIC2	-0.44764	-0.76975	0.654415
ENSG00000143107	FNDC7	-0.44763	-13.0062	0.654424
ENSG00000100105	PATZ1	-0.44757	-5.22823	0.654464
ENSG00000087128	TMPRSS11E	0.447404	5.11976	0.654584
ENSG00000196396	PTPN1	-0.44736	-3.00073	0.654614
ENSG00000139083	ETV6	0.447361	9.27494	0.654614
ENSG00000113552	GNPDA1	-0.44731	-0.20676	0.654654
ENSG00000163116	STPG2	0.44728	0.508436	0.654673
ENSG00000170790	OR10A2	-0.44723	-3.53178	0.654709
ENSG00000165526	RPUSD4	-0.44694	-1.12089	0.654917
ENSG00000078124	ACER3	0.446647	1.16626	0.65513
ENSG00000007944	MYLIP	0.446646	1.35201	0.65513
ENSG00000106078	COBL	-0.44663	-0.57893	0.65514
ENSG00000091656	ZFHX4	-0.44643	-5.3222	0.655289
ENSG00000272617	ENSG00000272617	0.446409	2.33597	0.655302
ENSG00000088280	ASAP3	-0.4463	-1.23464	0.655378
ENSG00000119844	AFTPH	-0.44626	-1.69365	0.655408
ENSG00000284373	TAF11L2	0.446185	22.8941	0.655463
ENSG00000214513	NOTO	0.446168	1.47717	0.655476
ENSG00000140274	DUOXA2	-0.44615	-11.7894	0.655487
ENSG00000080224	EPHA6	0.44614	1.26939	0.655496
ENSG00000158089	GALNT14	0.446068	0.307103	0.655548
ENSG00000107954	NEURL1	0.445868	0.559272	0.655692
ENSG00000152223	EPG5	0.445829	0.71021	0.655721
ENSG00000148943	LIN7C	-0.44574	-4.42615	0.655785
ENSG00000171094	ALK	-0.44566	-0.77827	0.655845
ENSG00000131730	CKMT2	0.445554	1.59075	0.655919
ENSG00000136699	SMPD4	-0.44547	-0.43758	0.655982
ENSG00000163618	CADPS	0.445279	5.04553	0.656118
ENSG00000160870	CYP3A7	-0.4452	-7.06944	0.656177
ENSG00000006210	CX3CL1	-0.44507	-1.70809	0.656269
ENSG00000166750	SLFN5	-0.44497	-2.27851	0.65634
ENSG00000105341	DMAC2	0.444937	1.33123	0.656365
ENSG00000112763	BTN2A1	-0.44488	-1.07178	0.656406
ENSG00000173599	PC	0.444728	1.30011	0.656516
ENSG00000163817	SLC6A20	0.444688	1.98139	0.656546
ENSG00000126262	FFAR2	0.444652	2.73374	0.656571
ENSG00000151320	AKAP6	-0.44457	-0.44466	0.656634
ENSG00000122786	CALD1	-0.44454	-1.02851	0.656656
ENSG00000196578	OR5AC2	0.444452	4.67447	0.656716
ENSG00000106443	PHF14	0.444342	1.79047	0.656796
ENSG00000176222	ZNF404	-0.44387	-3.31115	0.657138
ENSG00000277058	HNRNPCL3	0.44364	87.3765	0.657303
ENSG00000139323	POC1B	-0.44352	-1.57799	0.657392
ENSG00000169714	CNBP	-0.44345	-3.0546	0.657437
ENSG00000137080	IFNA21	0.443454	15.5902	0.657438
ENSG00000142871	CCN1	-0.4433	-3.29776	0.657551
ENSG00000197992	CLEC9A	-0.44314	-9.84972	0.657662
ENSG00000131013	PPIL4	0.442732	3.90047	0.657959
ENSG00000168615	ADAM9	0.442728	2.86906	0.657962
ENSG00000132879	FBXO44	0.442633	1.53369	0.658031
ENSG00000109208	SMR3A	-0.44262	-1.64399	0.658041
ENSG00000109674	NEIL3	0.442603	1.83014	0.658053
ENSG00000183230	CTNNA3	-0.44256	-0.91165	0.658082
ENSG00000248383	PCDHAC1	-0.44221	-0.53157	0.65834
ENSG00000146530	VWDE	-0.44219	-0.1298	0.658353
ENSG00000092199	HNRNPC	-0.44214	-7.849	0.658389
ENSG00000163218	PGLYRP4	-0.44212	-12.6469	0.658401
ENSG00000137145	DENND4C	-0.44211	-2.34206	0.658406
ENSG00000100650	SRSF5	0.442005	0.23087	0.658486
ENSG00000187753	C9orf153	0.441978	0.514988	0.658505
ENSG00000103018	CYB5B	0.441957	0.29881	0.65852
ENSG00000180616	SSTR2	0.441941	0.417109	0.658532
ENSG00000104938	CLEC4M	0.441779	3.47405	0.658649
ENSG00000081052	COL4A4	-0.44162	-0.29229	0.658763
ENSG00000138658	ZGRF1	-0.4416	-0.27296	0.658776
ENSG00000203880	PCMTD2	0.44124	0.937269	0.65904
ENSG00000100053	CRYBB3	-0.44048	-4.81212	0.659591
ENSG00000088766	CRLS1	0.440423	2.6752	0.659631
ENSG00000055609	KMT2C	0.440109	14.3984	0.659858
ENSG00000135245	HILPDA	0.440031	0.875514	0.659915
ENSG00000140451	PIF1	-0.44002	-1.95395	0.659921
ENSG00000176563	CNTD1	0.439912	24.6477	0.660001
ENSG00000145990	GFOD1	-0.43986	-0.63068	0.660037
ENSG00000156603	MED19	-0.43983	-3.4292	0.660062
ENSG00000196778	OR52K1	-0.43977	-4.3024	0.660103
ENSG00000153563	CD8A	0.439617	0.69453	0.660214
ENSG00000109047	RCVRN	0.439556	7.17204	0.660259
ENSG00000167207	NOD2	-0.43946	-4.6649	0.660328
ENSG00000170160	CCDC144A	0.439372	6.80266	0.660392
ENSG00000203685	STUM	-0.43921	-0.52414	0.660511
ENSG00000173369	C1QB	0.439187	0.246758	0.660526
ENSG00000066185	ZMYND12	0.439102	1.45519	0.660588
ENSG00000240403	KIR3DL2	0.438993	3.08969	0.660667
ENSG00000100601	ALKBH1	-0.43898	-1.79148	0.660675
ENSG00000185875	THNSL1	-0.43884	-0.42059	0.660776
ENSG00000114670	NEK11	0.438739	1.56753	0.66085
ENSG00000163959	SLC51A	0.438641	8.19408	0.660922
ENSG00000106009	BRAT1	-0.43833	-0.76777	0.661148
ENSG00000127318	IL22	-0.43833	-5.88894	0.66115
ENSG00000250782	TAF11L14	0.43826	20.87	0.661198
ENSG00000271503	CCL5	0.438197	0.776192	0.661243
ENSG00000116747	RO60	0.438145	14.1851	0.661281
ENSG00000180739	S1PR5	-0.43808	-0.50674	0.661325
ENSG00000171217	CLDN20	-0.43805	-0.79044	0.661353
ENSG00000108963	DPH1	-0.43803	-2.24849	0.661361
ENSG00000170293	CMTM8	-0.43791	-1.40815	0.661448
ENSG00000077147	TM9SF3	-0.43791	-2.9283	0.661451
ENSG00000048545	GUCA1A	0.437753	6.9479	0.661565
ENSG00000186318	BACE1	-0.43765	-1.27874	0.661642
ENSG00000138018	SELENOI	0.437621	-0.30108	0.661661
ENSG00000143575	HAX1	-0.43752	-1.95487	0.661738
ENSG00000001167	NFYA	0.437444	3.50272	0.66179
ENSG00000186230	ZNF749	-0.43729	-5.47789	0.661899
ENSG00000173404	INSM1	-0.43719	-0.52632	0.661973
ENSG00000186976	EFCAB6	0.437182	0.576904	0.661979
ENSG00000147471	PLPBP	-0.43715	-1.66946	0.662001
ENSG00000159445	THEM4	0.437039	1.30667	0.662083
ENSG00000076242	MLH1	0.436984	1.09752	0.662123
ENSG00000182218	HHIPL1	0.436896	0.465637	0.662187
ENSG00000178199	ZC3H12D	0.436891	1.2251	0.66219
ENSG00000135898	GPR55	0.436842	12.5187	0.662226
ENSG00000158882	TOMM40L	0.43679	3.90884	0.662264
ENSG00000198445	CCT8L2	-0.43677	-19.3036	0.662279
ENSG00000236125	USP17L4	0.436492	343.182	0.66248
ENSG00000197223	C1D	0.436434	1.27397	0.662522
ENSG00000105926	PALS2	-0.4363	-0.71717	0.66262
ENSG00000168116	KIAA1586	0.436275	1.11933	0.662637
ENSG00000164309	CMYA5	0.436219	1.58878	0.662678
ENSG00000118412	CASP8AP2	0.436203	1.5198	0.66269
ENSG00000124782	RREB1	0.436202	3.4919	0.66269
ENSG00000196581	AJAP1	-0.43616	-0.7644	0.662719
ENSG00000170522	ELOVL6	-0.43599	-1.39377	0.662846
ENSG00000158716	DUSP23	-0.43581	-0.81607	0.662974
ENSG00000250254	PTTG2	0.435722	4.46017	0.663039
ENSG00000142178	SIK1	0.43556	5.75562	0.663156
ENSG00000140474	ULK3	0.435546	2.91123	0.663166
ENSG00000112238	PRDM13	-0.43541	-6.13572	0.663268
ENSG00000152266	PTH	0.435305	3.04881	0.663341
ENSG00000158161	EYA3	-0.4353	-1.11023	0.663343
ENSG00000272804	KRTAP10-7	0.435296	6.36365	0.663347
ENSG00000177425	PAWR	-0.43524	-0.65297	0.66339
ENSG00000165923	AGBL2	-0.43516	-2.22179	0.663446
ENSG00000100312	ACR	-0.43504	-13.0307	0.663536
ENSG00000182667	NTM	-0.43501	-0.54649	0.663556
ENSG00000104221	BRF2	0.434939	4.3928	0.663607
ENSG00000169851	PCDH7	0.43489	0.610326	0.663642
ENSG00000198919	DZIP3	-0.43479	-3.99526	0.663716
ENSG00000205544	TMEM256	-0.43478	-1.88066	0.663719
ENSG00000056736	IL17RB	-0.43478	-6.39717	0.66372
ENSG00000256087	ZNF432	0.434679	0.772791	0.663796
ENSG00000100100	PIK3IP1	-0.43425	-3.84217	0.66411
ENSG00000108733	PEX12	-0.43413	-1.88033	0.664193
ENSG00000253729	PRKDC	-0.43408	-2.38661	0.66423
ENSG00000233927	RPS28	-0.43407	-0.56936	0.664235
ENSG00000075415	SLC25A3	-0.434	-2.00295	0.664285
ENSG00000162928	PEX13	0.433676	0.800183	0.664524
ENSG00000184361	SPATA32	-0.43366	-7.1295	0.664539
ENSG00000073670	ADAM11	0.433624	1.10846	0.664562
ENSG00000138606	SHF	0.433614	1.60265	0.664568
ENSG00000082701	GSK3B	-0.43359	-0.9364	0.664585
ENSG00000205758	CRYZL1	0.43345	1.31717	0.664688
ENSG00000138138	ATAD1	0.433436	6.85818	0.664698
ENSG00000198929	NOS1AP	0.433183	1.47198	0.664882
ENSG00000100722	ZC3H14	0.433139	3.58729	0.664914
ENSG00000177606	JUN	0.433091	6.03437	0.664949
ENSG00000213967	ZNF726	-0.43296	-1.09177	0.665041
ENSG00000104848	KCNA7	-0.43279	-3.36631	0.665168
ENSG00000103647	CORO2B	0.432734	2.42253	0.665208
ENSG00000269404	SPIB	0.432716	3.01201	0.665221
ENSG00000134744	TUT4	-0.43254	-17.6224	0.66535
ENSG00000109270	LAMTOR3	0.432479	1.71873	0.665393
ENSG00000125780	TGM3	0.432435	5.4071	0.665425
ENSG00000164929	BAALC	-0.43239	-0.19265	0.665455
ENSG00000118898	PPL	0.432366	0.438479	0.665475
ENSG00000176542	USF3	0.432306	4.21849	0.665519
ENSG00000123338	NCKAP1L	-0.43202	-2.80485	0.665728
ENSG00000198917	SPOUT1	-0.43196	-1.24124	0.665767
ENSG00000173200	PARP15	0.43177	1.51445	0.665908
ENSG00000129437	KLK14	-0.43171	-7.78551	0.665949
ENSG00000121060	TRIM25	-0.43158	0.624292	0.666047
ENSG00000170471	RALGAPB	-0.43156	-5.28753	0.666064
ENSG00000122068	FYTTD1	-0.43147	-4.0775	0.666128
ENSG00000110719	TCIRG1	0.431402	1.19495	0.666176
ENSG00000145041	DCAF1	0.431331	2.73184	0.666228
ENSG00000284981	UPK3BL2	-0.43116	-5.11075	0.666349
ENSG00000272297	ENSG00000272297	-0.43115	-1.43151	0.66636
ENSG00000099822	HCN2	-0.43104	-0.84434	0.666441
ENSG00000111700	SLCO1B3	0.43102	0.966203	0.666454
ENSG00000268465	ENSG00000268465	-0.43065	-6.07232	0.666721
ENSG00000253548	PYDC2	-0.4302	-3.14181	0.667051
ENSG00000100348	TXN2	-0.42997	-5.0067	0.667216
ENSG00000118804	STBD1	-0.4298	-0.16677	0.667341
ENSG00000113209	PCDHB5	-0.42973	-11.5287	0.667392
ENSG00000183153	GJD3	-0.42969	-0.14933	0.667419
ENSG00000039068	CDH1	0.429604	0.156602	0.667484
ENSG00000124444	ZNF576	-0.42942	-3.83443	0.667618
ENSG00000164299	SPZ1	-0.42922	-4.83351	0.667764
ENSG00000128602	SMO	-0.42898	-0.86158	0.66794
ENSG00000137142	IGFBPL1	0.42886	0.166612	0.668025
ENSG00000105697	HAMP	0.428814	5.13132	0.668059
ENSG00000174145	NWD2	-0.4287	-1.0969	0.668144
ENSG00000099840	IZUMO4	-0.42862	-8.74062	0.6682
ENSG00000166900	STX3	0.428603	1.76035	0.668212
ENSG00000173250	GPR151	0.42856	5.56548	0.668244
ENSG00000056050	HPF1	0.428476	0.557473	0.668304
ENSG00000273136	NBPF26	0.428375	47.8491	0.668378
ENSG00000120647	CCDC77	0.428365	2.57761	0.668385
ENSG00000169684	CHRNA5	-0.42836	-0.39922	0.668392
ENSG00000064115	TM7SF3	0.428251	2.15782	0.668469
ENSG00000166884	OR4D6	-0.42796	-14.9403	0.668679
ENSG00000184345	IQCF2	0.427922	7.96457	0.668708
ENSG00000154589	LY96	-0.42787	-0.92094	0.668744
ENSG00000175946	KLHL38	0.427758	1.07579	0.668827
ENSG00000260220	CCDC187	0.4277	5.22313	0.668869
ENSG00000105810	CDK6	0.427665	3.93616	0.668895
ENSG00000028277	POU2F2	-0.42756	-17.4262	0.668974
ENSG00000258989	ENSG00000258989	-0.42755	-0.82014	0.668979
ENSG00000143845	ETNK2	0.427539	1.39292	0.668987
ENSG00000087088	BAX	-0.42745	-5.50225	0.669053
ENSG00000183018	SPNS2	0.427296	0.548547	0.669164
ENSG00000136514	RTP4	-0.42726	-1.33235	0.669188
ENSG00000161973	CCDC42	0.427214	3.83344	0.669224
ENSG00000007516	BAIAP3	-0.42707	-4.03383	0.669331
ENSG00000150456	EEF1AKMT1	-0.42671	-0.76249	0.669588
ENSG00000091592	NLRP1	-0.42647	-0.46415	0.669766
ENSG00000258529	ENSG00000258529	-0.42637	-3.54051	0.669835
ENSG00000213762	ZNF134	-0.42636	-3.29497	0.669846
ENSG00000188452	CERKL	0.426348	0.624603	0.669854
ENSG00000122435	TRMT13	0.426293	8.73474	0.669895
ENSG00000166152	C16orf78	0.426268	7.62495	0.669913
ENSG00000141002	TCF25	0.426236	0.900488	0.669936
ENSG00000117155	SSX2IP	0.426197	2.33491	0.669964
ENSG00000171476	HOPX	0.426156	0.456176	0.669995
ENSG00000167995	BEST1	-0.42591	-2.32565	0.670171
ENSG00000204290	BTNL2	-0.4259	-2.98987	0.670183
ENSG00000134504	KCTD1	0.425687	2.80314	0.670336
ENSG00000139531	SUOX	-0.42543	-4.06125	0.670527
ENSG00000126457	PRMT1	0.425307	3.04891	0.670613
ENSG00000162433	AK4	0.425188	1.05884	0.6707
ENSG00000178075	GRAMD1C	0.425167	0.459016	0.670715
ENSG00000255251	PRR23D1	-0.42511	-716.285	0.670759
ENSG00000162601	MYSM1	0.425005	1.71212	0.670833
ENSG00000188171	ZNF626	-0.425	-0.23836	0.670838
ENSG00000188909	BSX	0.424926	3.80307	0.670891
ENSG00000168743	NPNT	0.424755	0.594346	0.671015
ENSG00000196405	EVL	-0.42456	-0.13275	0.671158
ENSG00000130368	MAS1	0.424537	2.86538	0.671174
ENSG00000164122	ASB5	0.424517	5.04494	0.671189
ENSG00000183908	LRRC55	0.424449	4.40568	0.671239
ENSG00000121314	TAS2R8	0.424417	9.52103	0.671262
ENSG00000119801	YPEL5	-0.42427	-4.76801	0.67137
ENSG00000181143	MUC16	-0.42415	-7.17059	0.671455
ENSG00000093183	SEC22C	-0.42407	-2.20682	0.671518
ENSG00000180318	ALX1	0.423998	5.39532	0.671568
ENSG00000170837	GPR27	0.423994	0.677049	0.67157
ENSG00000164970	FAM219A	-0.42391	-1.34566	0.671634
ENSG00000133640	LRRIQ1	-0.42389	-0.67311	0.671649
ENSG00000131759	RARA	-0.42379	-0.82431	0.671721
ENSG00000185420	SMYD3	0.423685	1.04606	0.671796
ENSG00000122565	CBX3	-0.42364	-4.26602	0.671829
ENSG00000177853	ZNF518A	0.423402	2.13046	0.672002
ENSG00000104863	LIN7B	0.423315	1.21003	0.672065
ENSG00000008282	SYPL1	0.423292	0.485475	0.672082
ENSG00000162434	JAK1	0.423214	1.19685	0.672139
ENSG00000143858	SYT2	-0.42319	-0.61141	0.672156
ENSG00000183255	PTTG1IP	-0.42309	-3.52942	0.672228
ENSG00000174720	LARP7	-0.42308	-0.24572	0.672236
ENSG00000163633	C4orf36	0.422901	0.349745	0.672368
ENSG00000173080	RXFP4	-0.42277	-1.95266	0.672467
ENSG00000013016	EHD3	0.422731	0.608751	0.672491
ENSG00000275395	FCGBP	-0.42273	-17.3317	0.672494
ENSG00000116815	CD58	-0.42258	-1.6701	0.6726
ENSG00000175463	TBC1D10C	-0.42255	-12.7139	0.672623
ENSG00000198440	ZNF583	0.42255	0.314091	0.672623
ENSG00000100167	SEPTIN3	0.422483	26.2637	0.672672
ENSG00000133739	LRRCC1	-0.42234	-0.56323	0.672775
ENSG00000196361	ELAVL3	-0.42223	-1.51981	0.672854
ENSG00000179709	NLRP8	0.422213	4.72711	0.67287
ENSG00000185338	SOCS1	0.422157	0.751805	0.672911
ENSG00000136052	SLC41A2	0.422057	2.15281	0.672983
ENSG00000203786	KPRP	-0.42202	-6.51152	0.673007
ENSG00000110195	FOLR1	-0.42195	-6.47322	0.673059
ENSG00000182950	ODF3L1	-0.42187	-0.90611	0.673121
ENSG00000286014	SPDYE15	0.421826	46.696	0.673152
ENSG00000050820	BCAR1	0.421675	1.07671	0.673263
ENSG00000182973	CNOT10	-0.42166	-2.01116	0.673273
ENSG00000123124	WWP1	0.42163	-0.28228	0.673295
ENSG00000136011	STAB2	-0.42155	-4.29385	0.673356
ENSG00000219200	RNASEK	0.421364	10.0547	0.673489
ENSG00000179055	OR13D1	0.421293	5.88169	0.673541
ENSG00000251247	ZNF345	0.421267	6.03078	0.67356
ENSG00000165682	CLEC1B	0.421132	2.61304	0.673659
ENSG00000085276	MECOM	0.421098	0.656258	0.673683
ENSG00000125652	ALKBH7	-0.42104	-2.22417	0.673729
ENSG00000104415	CCN4	-0.42078	-0.19473	0.673916
ENSG00000197302	KRBOX5	-0.42052	-2.65009	0.674106
ENSG00000105141	CASP14	-0.42035	-2.11253	0.674233
ENSG00000204946	ZNF783	-0.42025	-0.86589	0.674303
ENSG00000204516	MICB	-0.42023	-0.77844	0.674317
ENSG00000101447	FAM83D	0.420121	0.275851	0.674397
ENSG00000065457	ADAT1	-0.42009	-0.53582	0.67442
ENSG00000112077	RHAG	0.420076	7.28447	0.67443
ENSG00000114446	IFT57	0.420048	1.15557	0.67445
ENSG00000158747	NBL1	0.419892	2.39508	0.674564
ENSG00000154957	ZNF18	0.419802	0.98058	0.67463
ENSG00000258289	CHURC1	0.419669	2.40918	0.674727
ENSG00000212658	KRTAP29-1	-0.41959	-2.94566	0.674785
ENSG00000062524	LTK	0.419574	3.57754	0.674797
ENSG00000197385	ZNF860	-0.41954	-0.69718	0.67482
ENSG00000288460	SMIM42	-0.41947	-13.7259	0.674874
ENSG00000159184	HOXB13	-0.41944	-17.1896	0.674895
ENSG00000138813	C4orf17	-0.41942	-19.1748	0.674907
ENSG00000162496	DHRS3	-0.41928	-1.36943	0.675009
ENSG00000165757	JCAD	-0.41907	-1.36961	0.675164
ENSG00000154227	CERS3	0.419071	4.59607	0.675164
ENSG00000160200	CBS	0.419063	2.35152	0.67517
ENSG00000133454	MYO18B	-0.41902	-1.25393	0.675204
ENSG00000178951	ZBTB7A	0.41901	11.0297	0.675209
ENSG00000102854	MSLN	-0.41899	-4.57251	0.675223
ENSG00000135454	B4GALNT1	-0.41886	-1.21768	0.67532
ENSG00000231861	OR5K2	-0.41884	-5.26861	0.675332
ENSG00000269964	MEI4	0.418834	1.07821	0.675338
ENSG00000114923	SLC4A3	-0.41875	-2.06752	0.675398
ENSG00000179846	NKPD1	-0.41869	-4.02002	0.675446
ENSG00000222038	POTEJ	0.418533	118.613	0.675557
ENSG00000131435	PDLIM4	0.41795	1.05562	0.675984
ENSG00000189001	SBSN	-0.41767	-1.81411	0.676187
ENSG00000166801	FAM111A	-0.41762	-1.12939	0.676226
ENSG00000173559	NABP1	-0.41754	-2.98837	0.676283
ENSG00000159023	EPB41	-0.41746	-0.38155	0.676345
ENSG00000164458	TBXT	-0.41738	-2.42277	0.676403
ENSG00000063978	RNF4	-0.41737	-1.2522	0.676404
ENSG00000164509	IL31RA	0.417142	5.49436	0.676575
ENSG00000124089	MC3R	0.417098	5.47894	0.676607
ENSG00000145832	SLC25A48	0.416964	1.5769	0.676705
ENSG00000165915	SLC39A13	0.416881	0.091542	0.676765
ENSG00000148965	SAA4	-0.41687	-2.94617	0.676771
ENSG00000137411	VARS2	0.416827	2.53739	0.676805
ENSG00000108242	CYP2C18	-0.41676	-2.64354	0.676854
ENSG00000174718	RESF1	0.416682	0.735815	0.676911
ENSG00000114933	INO80D	-0.41668	-2.7718	0.676916
ENSG00000114948	ADAM23	-0.41656	-1.53876	0.677001
ENSG00000171016	PYGO1	0.416549	1.13631	0.677008
ENSG00000122550	KLHL7	-0.41649	-1.20678	0.677051
ENSG00000273238	TMEM271	-0.41637	2.60486	0.677137
ENSG00000065717	TLE2	0.416307	1.43925	0.677185
ENSG00000175854	SWI5	-0.4163	-0.96288	0.677189
ENSG00000011258	MBTD1	0.416253	1.86289	0.677225
ENSG00000006377	DLX6	-0.41618	-4.91416	0.677278
ENSG00000129071	MBD4	-0.41615	-2.03888	0.677298
ENSG00000196588	MRTFA	0.416003	1.12642	0.677408
ENSG00000108826	MRPL27	0.415972	1.08656	0.67743
ENSG00000124151	NCOA3	0.415964	4.03024	0.677436
ENSG00000151150	ANK3	-0.41581	-0.21079	0.677547
ENSG00000164438	TLX3	-0.41575	-8.48378	0.677592
ENSG00000111452	ADGRD1	0.415553	1.05538	0.677737
ENSG00000138942	RNF185	-0.41547	-0.83895	0.677799
ENSG00000117410	ATP6V0B	0.415434	0.432801	0.677824
ENSG00000167785	ZNF558	0.415425	1.2653	0.677831
ENSG00000144057	ST6GAL2	-0.4154	-0.1519	0.677851
ENSG00000214097	SMCO1	-0.41522	4.06148	0.677984
ENSG00000284873	OOSP1	0.415196	18.9478	0.677998
ENSG00000128710	HOXD10	0.41509	1.05929	0.678076
ENSG00000140598	EFL1	-0.41494	-0.61568	0.678182
ENSG00000174990	CA5A	0.414874	11.7758	0.678234
ENSG00000275183	LENG9	0.41475	1.50775	0.678325
ENSG00000243725	TTC4	0.41474	1.70703	0.678332
ENSG00000086730	LAT2	-0.41473	-1.85105	0.678342
ENSG00000203772	SPRN	0.414493	110.571	0.678513
ENSG00000151224	MAT1A	-0.41413	-0.25697	0.678777
ENSG00000213413	PVRIG	-0.4141	-0.57539	0.678798
ENSG00000107731	UNC5B	-0.41396	-1.42722	0.678907
ENSG00000175664	TEX26	-0.41393	-1.55094	0.678922
ENSG00000055483	USP36	0.413916	0.826196	0.678936
ENSG00000241468	ATP5MF	-0.41377	-0.78028	0.67904
ENSG00000109814	UGDH	0.413733	1.11574	0.67907
ENSG00000109606	DHX15	-0.41372	-3.79681	0.67908
ENSG00000132122	SPATA6	0.413711	0.524586	0.679086
ENSG00000187118	CMC1	-0.41369	-0.61957	0.679104
ENSG00000162069	BICDL2	-0.41367	-2.54845	0.679118
ENSG00000187627	RGPD1	0.413598	17.5809	0.679169
ENSG00000140968	IRF8	-0.41359	-1.23588	0.679177
ENSG00000229571	PRAMEF25	-0.41356	-132.909	0.679199
ENSG00000205629	LCMT1	0.413479	1.10783	0.679256
ENSG00000175121	WFDC5	0.413444	7.48925	0.679282
ENSG00000124019	FAM124B	0.413418	1.80219	0.6793
ENSG00000148604	RGR	-0.41341	-1.63605	0.679309
ENSG00000126003	PLAGL2	-0.41338	-1.71622	0.679331
ENSG00000239732	TLR9	-0.41336	-4.78777	0.679342
ENSG00000198286	CARD11	0.413358	0.413124	0.679345
ENSG00000178338	ZNF354B	-0.41318	-1.14565	0.679478
ENSG00000174156	GSTA3	0.413141	1.22477	0.679503
ENSG00000005700	IBTK	0.412979	1.5957	0.679622
ENSG00000181273	OR5AK2	-0.41295	-5.38655	0.679641
ENSG00000183559	C10orf120	0.412943	7.83329	0.679648
ENSG00000137720	CFAP68	-0.41293	-1.27053	0.679658
ENSG00000178297	TMPRSS9	-0.41281	-4.12964	0.679743
ENSG00000198488	B3GNT6	0.412698	3.39517	0.679828
ENSG00000163513	TGFBR2	-0.41259	-10.5338	0.679905
ENSG00000140853	NLRC5	0.412476	0.590661	0.679991
ENSG00000100714	MTHFD1	-0.41231	-2.8505	0.680113
ENSG00000242802	AP5Z1	-0.41209	-2.92241	0.680273
ENSG00000165521	EML5	-0.41208	-1.89709	0.680283
ENSG00000170485	NPAS2	0.412071	2.29921	0.680287
ENSG00000037280	FLT4	0.412009	1.45057	0.680333
ENSG00000179583	CIITA	0.411998	1.81181	0.680341
ENSG00000284188	ENSG00000284188	-0.41189	-1.98953	0.680421
ENSG00000141429	GALNT1	-0.41178	-2.21302	0.680498
ENSG00000179097	HTR1F	0.41177	0.344837	0.680508
ENSG00000091640	SPAG7	-0.41139	-2.63678	0.680788
ENSG00000168065	SLC22A11	0.411324	3.13394	0.680835
ENSG00000125753	VASP	-0.41128	-2.03953	0.680865
ENSG00000176971	FIBIN	0.411198	0.343568	0.680927
ENSG00000156509	FBXO43	0.410894	0.333278	0.681151
ENSG00000113569	NUP155	0.410808	0.416804	0.681214
ENSG00000115840	SLC25A12	-0.41052	-1.06587	0.681424
ENSG00000186943	OR13C8	-0.41039	-6.23519	0.681521
ENSG00000196850	PPTC7	0.410339	7.43859	0.681557
ENSG00000106609	TMEM248	0.41032	0.539857	0.681572
ENSG00000086666	ZFAND6	-0.41023	-3.4566	0.681638
ENSG00000105894	PTN	-0.41016	-1.88062	0.681692
ENSG00000101464	PIGU	-0.4101	-0.86072	0.68173
ENSG00000056097	ZFR	0.410093	3.18553	0.681737
ENSG00000105549	THEG	-0.41003	-8.66815	0.681781
ENSG00000070423	RNF126	0.409985	21.6101	0.681817
ENSG00000105619	TFPT	-0.40989	-2.54014	0.681889
ENSG00000144550	CPNE9	-0.40986	-4.22934	0.681907
ENSG00000158201	ABHD3	-0.40971	0.184588	0.682016
ENSG00000161911	TREML1	-0.40957	-9.78997	0.682122
ENSG00000140992	PDPK1	-0.40956	-12.5015	0.682131
ENSG00000099910	KLHL22	-0.40953	-1.8296	0.682151
ENSG00000184160	ADRA2C	-0.40943	-2.34402	0.682226
ENSG00000136866	ZFP37	-0.40937	-0.8511	0.682269
ENSG00000285471	ENSG00000285471	0.409336	1.85113	0.682293
ENSG00000144029	MRPS5	0.409271	9.3658	0.682341
ENSG00000178234	GALNT11	-0.40925	-3.65238	0.682354
ENSG00000126749	EMG1	-0.40916	-2.18691	0.68242
ENSG00000109171	SLAIN2	-0.40914	-1.62942	0.682438
ENSG00000143257	NR1I3	-0.40909	-4.18155	0.682473
ENSG00000171608	PIK3CD	-0.40893	-2.28014	0.68259
ENSG00000176797	DEFB103A	-0.40892	-320.205	0.682596
ENSG00000070808	CAMK2A	0.408553	4.2406	0.682867
ENSG00000186094	AGBL4	0.408469	0.661658	0.682929
ENSG00000122304	PRM2	0.408109	4.15632	0.683194
ENSG00000198829	SUCNR1	0.408088	1.28955	0.683209
ENSG00000286019	NOTCH2NLB	0.407971	20.7559	0.683295
ENSG00000188536	HBA2	0.40797	25.1518	0.683296
ENSG00000196436	NPIPB15	0.407893	34.4429	0.683353
ENSG00000243709	LEFTY1	0.407819	1.36295	0.683407
ENSG00000135617	PRADC1	-0.40769	-0.92391	0.683503
ENSG00000163956	LRPAP1	-0.40753	-0.58749	0.683618
ENSG00000100558	PLEK2	-0.40741	-1.06443	0.683709
ENSG00000136010	ALDH1L2	-0.40732	-0.58761	0.683771
ENSG00000240563	L1TD1	0.407306	1.50779	0.683783
ENSG00000169432	SCN9A	0.4073	0.895093	0.683788
ENSG00000134333	LDHA	0.406945	4.82281	0.684049
ENSG00000131142	CCL25	-0.40693	-1.69882	0.684059
ENSG00000010278	CD9	0.406798	5.74613	0.684156
ENSG00000143393	PI4KB	-0.40676	-2.15607	0.684188
ENSG00000151704	KCNJ1	0.406711	5.24971	0.684221
ENSG00000165028	NIPSNAP3B	-0.40671	-0.15253	0.684224
ENSG00000197410	DCHS2	-0.40667	-1.2196	0.684251
ENSG00000172548	NIPAL4	0.406609	0.551191	0.684296
ENSG00000205143	ARID3C	0.4066	2.32949	0.684302
ENSG00000167771	RCOR2	0.406548	0.546986	0.68434
ENSG00000101280	ANGPT4	0.406476	0.620495	0.684393
ENSG00000144445	KANSL1L	-0.40639	-5.29965	0.684459
ENSG00000110675	ELMOD1	-0.40627	-1.36077	0.684545
ENSG00000158516	CPA2	0.406261	0.768332	0.684551
ENSG00000102189	EEA1	0.405952	6.01151	0.684778
ENSG00000087253	LPCAT2	-0.40591	-0.45454	0.684806
ENSG00000100379	KCTD17	-0.40577	-2.9025	0.684909
ENSG00000127954	STEAP4	0.405647	1.60451	0.685002
ENSG00000131697	NPHP4	0.405484	1.04918	0.685121
ENSG00000147364	FBXO25	0.405475	0.564943	0.685129
ENSG00000167634	NLRP7	0.405454	1.41456	0.685144
ENSG00000154027	AK5	-0.40508	-0.12131	0.685422
ENSG00000132199	ENOSF1	0.404991	0.742343	0.685484
ENSG00000087053	MTMR2	-0.40487	-2.42281	0.685574
ENSG00000181896	ZNF101	0.404572	49.3584	0.685792
ENSG00000197653	DNAH10	-0.40443	-2.72688	0.685897
ENSG00000184916	JAG2	0.40441	0.913106	0.685911
ENSG00000268223	ARL14EPL	-0.40432	-2.34536	0.685978
ENSG00000169435	RASSF6	-0.40426	-0.30949	0.686024
ENSG00000088002	SULT2B1	-0.40419	-2.14736	0.68607
ENSG00000173679	OR1L1	0.404182	2.84453	0.686079
ENSG00000124641	MED20	-0.40417	-0.93539	0.686084
ENSG00000162129	CLPB	-0.40413	-0.32119	0.68612
ENSG00000158156	XKR8	-0.40402	-0.4793	0.686195
ENSG00000162971	TYW5	-0.40393	-0.52218	0.686261
ENSG00000184985	SORCS2	-0.40387	-0.63062	0.686309
ENSG00000254598	CSNK2A3	0.403819	3.29868	0.686346
ENSG00000188816	HMX2	-0.40377	-19.9043	0.686385
ENSG00000142675	CNKSR1	0.403673	-0.10193	0.686453
ENSG00000170871	KIAA0232	-0.40362	-1.76709	0.686494
ENSG00000104805	NUCB1	0.403536	1.66238	0.686554
ENSG00000197756	RPL37A	0.40352	0.895509	0.686565
ENSG00000256537	SMIM10L1	0.403462	0.835781	0.686609
ENSG00000182759	MAFA	-0.40336	-4.20596	0.686686
ENSG00000100979	PLTP	-0.40332	-0.11332	0.686713
ENSG00000163082	SGPP2	0.403283	0.661843	0.68674
ENSG00000149294	NCAM1	-0.40327	-1.88781	0.686752
ENSG00000111732	AICDA	0.403073	12.4688	0.686894
ENSG00000166268	MYRFL	0.402973	3.38105	0.686968
ENSG00000076382	SPAG5	0.402961	0.886033	0.686977
ENSG00000151418	ATP6V1G3	-0.40292	-1.18631	0.687008
ENSG00000135925	WNT10A	-0.40281	-1.80283	0.687088
ENSG00000227124	ZNF717	0.402615	0.722798	0.687232
ENSG00000100056	ESS2	0.4026	1.21418	0.687242
ENSG00000020577	SAMD4A	-0.40221	-0.64147	0.687528
ENSG00000123415	SMUG1	-0.40214	-2.16036	0.687581
ENSG00000129450	SIGLEC9	0.401983	0.668221	0.687697
ENSG00000103249	CLCN7	-0.40198	-1.15819	0.687702
ENSG00000187391	MAGI2	0.401811	6.80012	0.687823
ENSG00000225921	NOL7	0.401732	1.96528	0.687881
ENSG00000116032	GRIN3B	0.401728	2.5287	0.687884
ENSG00000289604	CTAGE8	-0.40172	-447.13	0.687894
ENSG00000186047	DLEU7	-0.40155	-1.44038	0.688019
ENSG00000134242	PTPN22	0.401532	2.90004	0.688028
ENSG00000142149	HUNK	0.401406	0.187999	0.688122
ENSG00000164687	FABP5	-0.40123	-1.02122	0.68825
ENSG00000138029	HADHB	0.401124	0.52232	0.688329
ENSG00000172292	CERS6	0.401073	5.86461	0.688367
ENSG00000066230	SLC9A3	0.400855	1.45299	0.688527
ENSG00000106336	FBXO24	0.400751	5.56398	0.688603
ENSG00000120662	MTRF1	-0.40049	-2.61849	0.688792
ENSG00000112245	PTP4A1	-0.40049	-5.17303	0.688794
ENSG00000063176	SPHK2	-0.40042	-4.8441	0.688849
ENSG00000068784	SRBD1	-0.40033	-0.33826	0.688913
ENSG00000144908	ALDH1L1	-0.40028	-0.88681	0.688953
ENSG00000095303	PTGS1	0.400275	0.436698	0.688954
ENSG00000105983	LMBR1	0.400092	1.228	0.689089
ENSG00000156587	UBE2L6	-0.40004	-1.56644	0.689126
ENSG00000178502	KLHL11	-0.39966	-2.28038	0.689409
ENSG00000182330	PRAMEF8	-0.39958	-140.366	0.689469
ENSG00000145050	MANF	-0.39955	-4.29873	0.689489
ENSG00000244187	TMEM141	0.399339	1.01113	0.689644
ENSG00000101474	APMAP	0.399292	1.30996	0.689678
ENSG00000197651	CCER1	-0.39908	-5.65973	0.689833
ENSG00000151379	MSGN1	0.398996	5.23867	0.689896
ENSG00000154134	ROBO3	-0.39888	-10.3219	0.689983
ENSG00000087245	MMP2	0.398762	0.727834	0.690068
ENSG00000073146	MOV10L1	-0.39867	-0.2771	0.690134
ENSG00000183780	SLC35F3	-0.39858	0.065055	0.690204
ENSG00000170677	SOCS6	-0.39854	-2.80926	0.690233
ENSG00000159753	CARMIL2	-0.39848	-11.9156	0.690273
ENSG00000271605	MILR1	-0.39838	-1.71234	0.690348
ENSG00000183833	CFAP91	-0.39832	-0.50217	0.690398
ENSG00000143195	ILDR2	0.398185	0.369551	0.690494
ENSG00000111490	TBC1D30	-0.39796	-0.78861	0.690659
ENSG00000162039	MEIOB	-0.3978	-2.48422	0.690777
ENSG00000166803	PCLAF	-0.39778	-3.71986	0.690794
ENSG00000169594	BNC1	-0.39774	-2.37894	0.69082
ENSG00000142453	CARM1	-0.39769	-0.91619	0.690857
ENSG00000182393	IFNL1	0.397682	28.0579	0.690864
ENSG00000166349	RAG1	0.397369	5.09113	0.691096
ENSG00000170367	CST5	0.397311	8.26344	0.691138
ENSG00000147894	C9orf72	-0.39724	-2.14556	0.691193
ENSG00000291315	ENSG00000291315	-0.3971	-6.44081	0.691294
ENSG00000100298	APOBEC3H	0.39706	0.160688	0.691323
ENSG00000205221	VIT	-0.39697	-0.92021	0.691388
ENSG00000165097	KDM1B	0.396967	0.159325	0.691392
ENSG00000124212	PTGIS	0.396885	0.410254	0.691452
ENSG00000143772	ITPKB	0.396644	5.8641	0.69163
ENSG00000171720	HDAC3	-0.39664	-1.29847	0.691632
ENSG00000176340	COX8A	-0.39653	-10.7121	0.691714
ENSG00000119699	TGFB3	-0.39645	-2.67545	0.691774
ENSG00000151617	EDNRA	0.396394	0.273098	0.691815
ENSG00000149506	ZP1	-0.39632	-5.53149	0.691872
ENSG00000157445	CACNA2D3	-0.39628	-0.35849	0.6919
ENSG00000112115	IL17A	0.396228	10.8763	0.691937
ENSG00000157064	NMNAT2	-0.39606	-0.40423	0.692061
ENSG00000186197	EDARADD	0.395935	0.100156	0.692153
ENSG00000169679	BUB1	-0.39587	-3.38226	0.692199
ENSG00000172382	PRSS27	0.395859	-6.90156	0.692209
ENSG00000116141	MARK1	0.395725	4.92495	0.692308
ENSG00000242019	KIR3DL3	-0.39562	-38.3637	0.692384
ENSG00000163975	MELTF	-0.39558	-1.4154	0.692412
ENSG00000198336	MYL4	0.395415	0.500324	0.692537
ENSG00000100365	NCF4	0.395412	2.56728	0.692539
ENSG00000007866	TEAD3	-0.39528	-1.14665	0.692638
ENSG00000108639	SYNGR2	-0.39527	-0.22798	0.692641
ENSG00000178878	APOLD1	0.395077	0.310562	0.692786
ENSG00000283980	GNG14	-0.39498	-5.27182	0.692858
ENSG00000154764	WNT7A	0.394977	2.41597	0.69286
ENSG00000169221	TBC1D10B	-0.39481	-1.98756	0.692982
ENSG00000011083	SLC6A7	0.394558	1.7139	0.693169
ENSG00000283740	TAF11L11	0.394502	9.99327	0.69321
ENSG00000132781	MUTYH	0.394473	1.43266	0.693232
ENSG00000137504	CREBZF	-0.39443	-3.55631	0.693265
ENSG00000196289	BECN2	0.394333	5.20215	0.693335
ENSG00000179796	LRRC3B	-0.39405	-0.48142	0.693546
ENSG00000105880	DLX5	-0.39396	-2.58054	0.693608
ENSG00000145192	AHSG	0.393825	5.82197	0.69371
ENSG00000134532	SOX5	-0.3938	-1.44673	0.693726
ENSG00000186766	FOXI2	-0.39373	-1.60223	0.693783
ENSG00000258472	ENSG00000258472	0.39362	23.1642	0.693862
ENSG00000173418	NAA20	0.393502	0.635209	0.693949
ENSG00000160224	AIRE	0.393448	1.1952	0.693989
ENSG00000139117	CPNE8	-0.39338	-1.13146	0.69404
ENSG00000198300	PEG3	-0.39322	-0.52508	0.694157
ENSG00000152464	RPP38	0.393192	1.38046	0.694177
ENSG00000136273	HUS1	0.393178	0.767999	0.694188
ENSG00000175093	SPSB4	0.393134	0.558166	0.694221
ENSG00000203859	HSD3B2	-0.39313	-24.1294	0.694226
ENSG00000128203	ASPHD2	0.393052	0.298922	0.694281
ENSG00000168439	STIP1	0.393049	3.57025	0.694283
ENSG00000055732	MCOLN3	0.393036	0.253961	0.694293
ENSG00000113068	PFDN1	0.393023	1.72391	0.694302
ENSG00000166828	SCNN1G	0.392763	1.06479	0.694494
ENSG00000174600	CMKLR1	-0.39271	-1.08052	0.694534
ENSG00000196455	PIK3R4	0.3925	0.346412	0.694688
ENSG00000114854	TNNC1	0.392473	4.8212	0.694709
ENSG00000255302	EID1	-0.39243	-7.88407	0.69474
ENSG00000165084	C8orf34	-0.39241	-0.17708	0.694757
ENSG00000011260	UTP18	0.392369	1.17597	0.694786
ENSG00000124074	ENKD1	-0.3922	-7.96062	0.694912
ENSG00000153944	MSI2	0.392146	2.05797	0.69495
ENSG00000198570	RD3	-0.39214	-7.60535	0.694954
ENSG00000112679	DUSP22	0.391812	0.468708	0.695197
ENSG00000120158	RCL1	0.391642	1.4647	0.695323
ENSG00000145916	RMND5B	0.391563	1.58142	0.695381
ENSG00000241563	CORT	-0.39151	-0.26774	0.695423
ENSG00000167130	DOLPP1	-0.39144	-2.15173	0.695475
ENSG00000164989	CCDC171	0.391432	0.133453	0.695478
ENSG00000138944	SHISAL1	-0.39104	-5.51946	0.695765
ENSG00000274211	SOCS7	-0.391	-2.49636	0.695798
ENSG00000185760	KCNQ5	-0.39099	-0.43463	0.695801
ENSG00000177201	OR2T12	-0.39094	-1.98313	0.695843
ENSG00000148377	IDI2	-0.39085	-1.49739	0.695907
ENSG00000162526	TSSK3	0.390791	37.888	0.695952
ENSG00000037474	NSUN2	-0.3906	-0.38491	0.696096
ENSG00000186860	KRTAP17-1	0.390571	7.68194	0.696114
ENSG00000173272	MZT2A	0.390431	2.77782	0.696218
ENSG00000139437	TCHP	0.390312	1.14816	0.696306
ENSG00000151033	LYZL2	0.390296	3.50194	0.696318
ENSG00000144785	ENSG00000144785	0.390246	-8.19871	0.696355
ENSG00000198156	NPIPB6	0.390221	17.0678	0.696373
ENSG00000164031	DNAJB14	0.39022	0.672509	0.696374
ENSG00000168418	KCNG4	-0.39009	-2.94899	0.696472
ENSG00000198967	OR10Z1	-0.38968	-5.61217	0.696772
ENSG00000182534	MXRA7	-0.38958	-1.45218	0.696847
ENSG00000139874	SSTR1	0.38945	1.35077	0.696943
ENSG00000186038	HTR3E	0.389443	2.18632	0.696949
ENSG00000064300	NGFR	-0.38941	-1.3135	0.696973
ENSG00000092068	SLC7A8	0.389409	0.331845	0.696974
ENSG00000138670	RASGEF1B	0.389295	4.42449	0.697058
ENSG00000115520	COQ10B	0.389178	6.30838	0.697144
ENSG00000070950	RAD18	0.38907	0.690621	0.697225
ENSG00000268434	ENSG00000268434	-0.38878	-11.1552	0.697441
ENSG00000178988	MRFAP1L1	0.388742	1.64503	0.697467
ENSG00000099860	GADD45B	-0.38864	-9.76399	0.697544
ENSG00000106305	AIMP2	-0.38862	-1.375	0.697561
ENSG00000165105	RASEF	0.388615	0.313216	0.697561
ENSG00000183597	TANGO2	0.388519	0.368032	0.697632
ENSG00000204899	MZT1	0.388505	0.653382	0.697642
ENSG00000180611	MB21D2	0.388074	1.57577	0.697962
ENSG00000265107	GJA5	0.388072	0.356443	0.697963
ENSG00000198933	TBKBP1	-0.388	-0.9581	0.698018
ENSG00000143315	PIGM	0.38795	7.10832	0.698053
ENSG00000188393	CLEC2A	-0.38792	-4.47833	0.698072
ENSG00000134779	TPGS2	0.38792	1.2047	0.698075
ENSG00000124422	USP22	0.387791	1.20961	0.698171
ENSG00000179409	GEMIN4	0.387767	0.718433	0.698188
ENSG00000288705	UGT1A5	0.387612	5.45367	0.698303
ENSG00000133636	NTS	-0.38751	-0.46436	0.698376
ENSG00000048540	LMO3	-0.38741	-0.38173	0.69845
ENSG00000157349	DDX19B	-0.38731	2.28268	0.698528
ENSG00000101311	FERMT1	0.387214	0.319	0.698598
ENSG00000204659	CBY3	-0.38711	-0.58265	0.698672
ENSG00000161267	BDH1	-0.38711	-0.30696	0.698677
ENSG00000165643	SOHLH1	0.386897	7.63088	0.698833
ENSG00000049618	ARID1B	-0.38677	-2.02991	0.698928
ENSG00000256797	KLRF2	0.386592	7.21478	0.699058
ENSG00000127511	SIN3B	0.386539	0.668243	0.699098
ENSG00000198520	ARMH1	-0.38642	-0.20847	0.699186
ENSG00000175040	CHST2	-0.38631	-0.44758	0.69927
ENSG00000133731	IMPA1	0.386256	0.856819	0.699307
ENSG00000221866	PLXNA4	0.386192	0.25864	0.699354
ENSG00000107951	MTPAP	0.386153	0.66974	0.699383
ENSG00000139890	REM2	0.38595	3.87235	0.699534
ENSG00000163497	FEV	0.385941	3.49438	0.699541
ENSG00000151470	C4orf33	0.385816	0.771097	0.699633
ENSG00000159496	RGL4	-0.38578	-1.32437	0.699663
ENSG00000170315	UBB	0.385697	11.1303	0.699721
ENSG00000135837	CEP350	-0.3856	-1.07134	0.699792
ENSG00000188582	PAQR9	0.385425	0.320869	0.699923
ENSG00000170054	SERPINA9	-0.3854	-2.9935	0.69994
ENSG00000163563	MNDA	-0.38538	-3.97685	0.699956
ENSG00000007062	PROM1	0.385353	0.161038	0.699976
ENSG00000175984	DENND2C	-0.38529	-0.67556	0.700026
ENSG00000143147	GPR161	0.38506	0.536273	0.700193
ENSG00000184254	ALDH1A3	-0.38506	-0.88575	0.700197
ENSG00000250506	CDK3	0.385012	1.07867	0.700229
ENSG00000171827	ZNF570	-0.38495	-4.98317	0.700276
ENSG00000163958	ZDHHC19	0.384941	1.81601	0.700281
ENSG00000177535	OR2B11	-0.38476	-1.98159	0.700412
ENSG00000186395	KRT10	-0.38476	-1.12105	0.700416
ENSG00000174501	ANKRD36C	-0.38457	-4.32012	0.700557
ENSG00000154611	PSMA8	-0.38455	-8.24424	0.70057
ENSG00000105856	HBP1	-0.38441	-0.87016	0.700678
ENSG00000136999	CCN3	-0.38435	-0.14626	0.700719
ENSG00000186184	POLR1D	-0.38431	-0.33491	0.700751
ENSG00000181035	SLC25A42	0.384298	3.88367	0.700758
ENSG00000099769	IGFALS	0.384149	1.15516	0.700868
ENSG00000132005	RFX1	0.384081	2.21968	0.700919
ENSG00000289760	ENSG00000289760	-0.38397	-3.78719	0.701
ENSG00000286106	NOTCH2NLR	0.383841	65.2311	0.701096
ENSG00000173285	OR10K1	-0.38383	-3.39578	0.701107
ENSG00000214940	NPIPA8	0.383672	151.178	0.701222
ENSG00000171711	DEFB4A	-0.38365	-22.7084	0.701241
ENSG00000187824	TMEM220	0.383565	0.178212	0.701301
ENSG00000226288	OR52I2	-0.38347	-2.51415	0.701369
ENSG00000167394	ZNF668	-0.38344	-1.7448	0.701393
ENSG00000170516	COX7B2	0.383253	3.9184	0.701532
ENSG00000134215	VAV3	0.383238	0.416421	0.701544
ENSG00000105401	CDC37	-0.38305	-1.35822	0.701684
ENSG00000158042	MRPL17	0.382996	0.248297	0.701723
ENSG00000147606	SLC26A7	-0.3829	-1.22369	0.701793
ENSG00000213339	QTRT1	0.382886	10.3017	0.701804
ENSG00000074211	PPP2R2C	-0.38288	-0.43845	0.701812
ENSG00000125249	RAP2A	-0.3827	-6.04575	0.701941
ENSG00000145908	ZNF300	0.382649	0.420476	0.70198
ENSG00000112818	MEP1A	0.382443	12.5179	0.702133
ENSG00000136928	GABBR2	0.382428	-0.01041	0.702144
ENSG00000212933	KRTAP12-4	-0.3822	-1.53733	0.702311
ENSG00000185127	C6orf120	0.382001	0.921626	0.702461
ENSG00000170923	OR7G2	0.381841	7.10953	0.702579
ENSG00000159399	HK2	0.381825	0.3492	0.702591
ENSG00000116260	QSOX1	0.38149	0.570973	0.702839
ENSG00000187140	FOXD3	-0.38143	-2.15088	0.702887
ENSG00000107745	MICU1	-0.38137	-0.74043	0.702925
ENSG00000161958	FGF11	0.381334	2.11649	0.702955
ENSG00000112977	DAP	0.381325	2.6197	0.702962
ENSG00000121578	B4GALT4	-0.38116	-1.01132	0.703084
ENSG00000184792	OSBP2	-0.38102	-0.40285	0.703192
ENSG00000149100	EIF3M	0.380961	-1.31262	0.703232
ENSG00000188820	CALHM6	-0.38086	-1.20396	0.70331
ENSG00000101412	E2F1	-0.38068	-6.80757	0.703442
ENSG00000110172	CHORDC1	-0.38067	-1.31097	0.703445
ENSG00000134644	PUM1	-0.38061	-1.87701	0.703492
ENSG00000173207	CKS1B	-0.38054	-2.34371	0.703543
ENSG00000144891	AGTR1	-0.38053	-0.39656	0.703549
ENSG00000048342	CC2D2A	0.380401	0.889654	0.703648
ENSG00000148735	PLEKHS1	0.380344	0.926055	0.70369
ENSG00000137642	SORL1	0.380296	3.06248	0.703726
ENSG00000110080	ST3GAL4	0.380277	1.11675	0.70374
ENSG00000023191	RNH1	-0.38017	-8.1354	0.703818
ENSG00000136327	NKX2-8	0.380065	2.29801	0.703897
ENSG00000140254	DUOXA1	0.380033	1.67311	0.703921
ENSG00000167281	RBFOX3	-0.37994	-0.42316	0.703993
ENSG00000198585	NUDT16	-0.37992	-3.86702	0.704001
ENSG00000180730	SHISA2	-0.37981	-0.08052	0.704087
ENSG00000070159	PTPN3	0.379719	0.734408	0.704154
ENSG00000131370	SH3BP5	-0.37969	-0.47122	0.704176
ENSG00000164871	SPAG11B	0.379571	143.076	0.704264
ENSG00000154262	ABCA6	0.379499	4.60972	0.704317
ENSG00000283149	ENSG00000283149	-0.37945	-17.3564	0.704355
ENSG00000095203	EPB41L4B	0.379394	0.30782	0.704395
ENSG00000179873	NLRP11	-0.37939	-1.5986	0.704398
ENSG00000114547	ROPN1B	-0.37934	-7.12876	0.704436
ENSG00000114316	USP4	0.379325	1.19963	0.704446
ENSG00000121594	CD80	0.379241	1.27807	0.704509
ENSG00000116183	PAPPA2	-0.37917	-3.63651	0.704562
ENSG00000109390	NDUFC1	-0.37916	-1.23162	0.704573
ENSG00000172752	COL6A5	-0.37912	-1.9852	0.704601
ENSG00000136698	CFC1	0.379038	52.0011	0.704659
ENSG00000176055	MBLAC2	0.378962	1.16321	0.704716
ENSG00000109472	CPE	-0.37895	-2.039	0.704727
ENSG00000129654	FOXJ1	0.378942	19.8609	0.704731
ENSG00000175697	GPR156	-0.37887	-1.8544	0.704785
ENSG00000173237	C11orf86	-0.37882	-6.92938	0.704824
ENSG00000198373	WWP2	-0.37874	-0.95953	0.704883
ENSG00000187961	KLHL17	0.378534	2.13324	0.705034
ENSG00000103995	CEP152	-0.37839	-5.45789	0.70514
ENSG00000134698	AGO4	-0.37836	-3.59925	0.705161
ENSG00000115590	IL1R2	-0.37829	-29.4583	0.705216
ENSG00000162972	MAIP1	-0.37829	-0.40006	0.705218
ENSG00000170128	GPR25	0.378283	1.41848	0.70522
ENSG00000164841	TMEM74	-0.37827	-0.91556	0.70523
ENSG00000107672	NSMCE4A	0.378184	0.510293	0.705294
ENSG00000131876	SNRPA1	-0.37812	-0.31731	0.705339
ENSG00000104408	EIF3E	-0.37799	-2.75179	0.705435
ENSG00000148344	PTGES	0.377969	1.0973	0.705454
ENSG00000168348	INSM2	0.377934	-0.26727	0.70548
ENSG00000139651	ZNF740	0.377873	0.716707	0.705525
ENSG00000113088	GZMK	-0.37765	-7.93532	0.705693
ENSG00000168955	TM4SF20	-0.37764	-0.47379	0.705699
ENSG00000158691	ZSCAN12	-0.37762	-0.36048	0.70571
ENSG00000180016	OR1E1	-0.37736	-22.8942	0.705908
ENSG00000133302	SLF1	-0.3773	-1.65015	0.705951
ENSG00000181350	LRRC75A	-0.3772	-0.57732	0.706025
ENSG00000221890	NPTXR	0.377145	0.591935	0.706066
ENSG00000118762	PKD2	-0.37712	-0.76712	0.706087
ENSG00000232268	OR52I1	0.377082	1.12654	0.706113
ENSG00000173452	TMEM196	0.37704	0.451998	0.706144
ENSG00000116035	VAX2	0.376997	0.574784	0.706176
ENSG00000169813	HNRNPF	-0.37692	-1.69807	0.706231
ENSG00000168899	VAMP5	-0.37691	-2.18855	0.706241
ENSG00000066933	MYO9A	0.37689	0.708685	0.706255
ENSG00000132932	ATP8A2	0.376702	1.21785	0.706395
ENSG00000134318	ROCK2	0.37665	2.70568	0.706434
ENSG00000156127	BATF	-0.37663	-1.11869	0.706448
ENSG00000161609	KASH5	0.376525	0.637416	0.706527
ENSG00000129315	CCNT1	-0.37649	-0.51098	0.706553
ENSG00000100739	BDKRB1	0.376324	0.399688	0.706676
ENSG00000279116	OR8D2	0.37628	4.00285	0.706708
ENSG00000107020	PLGRKT	-0.37626	-0.59219	0.706727
ENSG00000101017	CD40	-0.37622	-0.26617	0.706755
ENSG00000131019	ULBP3	-0.37616	-0.36109	0.706801
ENSG00000169762	TAPT1	0.376141	5.40068	0.706812
ENSG00000114738	MAPKAPK3	0.376121	2.87597	0.706827
ENSG00000152784	PRDM8	0.376041	2.01195	0.706887
ENSG00000270299	ENSG00000270299	-0.37604	-0.40337	0.706889
ENSG00000170153	RNF150	-0.37601	-0.44946	0.70691
ENSG00000214285	NPS	0.375958	1.39162	0.706948
ENSG00000204246	OR13C3	-0.37577	-2.07644	0.707087
ENSG00000112379	ARFGEF3	0.375753	0.298686	0.7071
ENSG00000119723	COQ6	-0.37563	-0.95866	0.70719
ENSG00000176142	TMEM39A	0.375566	1.20678	0.70724
ENSG00000118939	UCHL3	0.375517	1.7966	0.707276
ENSG00000166272	WBP1L	0.375434	3.75451	0.707338
ENSG00000136689	IL1RN	-0.37541	-3.06756	0.707357
ENSG00000151304	SRFBP1	-0.37525	-3.03165	0.707472
ENSG00000159147	DONSON	-0.37524	-1.93174	0.707479
ENSG00000168386	FILIP1L	0.375172	2.63516	0.707532
ENSG00000153767	GTF2E1	0.375163	1.9657	0.707539
ENSG00000007171	NOS2	-0.37513	-0.71199	0.707566
ENSG00000103160	HSDL1	0.375075	1.75556	0.707605
ENSG00000286224	ENSG00000286224	-0.37499	-4.9326	0.707665
ENSG00000134240	HMGCS2	-0.37498	-0.36178	0.707678
ENSG00000083812	ZNF324	0.374939	4.45471	0.707706
ENSG00000224586	GPX5	-0.37483	-4.60019	0.707787
ENSG00000096384	HSP90AB1	0.374813	0.33223	0.7078
ENSG00000165410	CFL2	0.374486	1.68789	0.708043
ENSG00000106799	TGFBR1	-0.37444	-2.71934	0.70808
ENSG00000174945	AMZ1	0.374382	1.28329	0.70812
ENSG00000111186	WNT5B	-0.37435	-0.29544	0.708142
ENSG00000143545	RAB13	0.374293	6.7132	0.708187
ENSG00000119707	RBM25	-0.37428	-3.6353	0.708196
ENSG00000133063	CHIT1	-0.37416	-5.8022	0.708287
ENSG00000114302	PRKAR2A	0.37415	2.00978	0.708293
ENSG00000081692	JMJD4	0.374099	1.61561	0.708331
ENSG00000166562	SEC11C	-0.374	-0.84693	0.708402
ENSG00000150269	OR5M9	-0.37387	-7.9393	0.708501
ENSG00000172967	XKR3	0.373614	0.207118	0.708691
ENSG00000172819	RARG	-0.37348	-2.62787	0.708788
ENSG00000181963	OR52K2	-0.37345	-8.63105	0.708812
ENSG00000188076	SCGB1C1	-0.3734	-6.63634	0.708849
ENSG00000135404	CD63	0.373389	7.19336	0.708859
ENSG00000197057	DTHD1	-0.37335	-8.50183	0.708891
ENSG00000120242	IFNA8	-0.37327	-7.98271	0.708948
ENSG00000197024	ZNF398	0.373168	0.250524	0.709023
ENSG00000077935	SMC1B	0.373061	0.504072	0.709103
ENSG00000107902	LHPP	-0.37305	-0.16411	0.70911
ENSG00000175097	RAG2	0.373021	2.27935	0.709133
ENSG00000172731	LRRC20	0.372876	0.568521	0.70924
ENSG00000174021	GNG5	-0.37273	-0.09907	0.709347
ENSG00000100156	SLC16A8	0.372647	0.562294	0.709411
ENSG00000169020	ATP5ME	-0.37261	-1.5198	0.709437
ENSG00000183307	TMEM121B	-0.37255	-1.64284	0.709486
ENSG00000198795	ZNF521	0.372497	2.25425	0.709523
ENSG00000111581	NUP107	0.372481	0.400938	0.709535
ENSG00000100344	PNPLA3	-0.37244	-1.01861	0.709562
ENSG00000088386	SLC15A1	-0.37232	-0.81773	0.709658
ENSG00000213203	GIMAP1	-0.37224	-2.25532	0.709713
ENSG00000154743	TSEN2	-0.37211	-0.62778	0.709809
ENSG00000083312	TNPO1	0.372053	6.11121	0.709853
ENSG00000277258	PCGF2	-0.37199	-0.70476	0.709898
ENSG00000105649	RAB3A	0.371992	0.209229	0.709899
ENSG00000168952	STXBP6	-0.37175	-1.02419	0.71008
ENSG00000118620	ZNF430	-0.37151	0.029342	0.710254
ENSG00000185686	PRAME	0.371468	0.790884	0.710289
ENSG00000285188	ENSG00000285188	-0.37145	-1.6218	0.710303
ENSG00000142185	TRPM2	0.371438	5.68618	0.710312
ENSG00000083857	FAT1	-0.37142	-1.2501	0.710325
ENSG00000137414	FAM8A1	-0.37141	-0.49013	0.710334
ENSG00000119471	HSDL2	0.371228	1.51553	0.710467
ENSG00000132604	TERF2	0.371208	0.99414	0.710483
ENSG00000109854	HTATIP2	-0.37114	-0.17114	0.710532
ENSG00000169756	LIMS1	-0.37067	-11	0.71088
ENSG00000180104	EXOC3	-0.3706	-0.47126	0.710938
ENSG00000179626	OR6C4	0.370031	3.29194	0.71136
ENSG00000131015	ULBP2	0.370008	0.107465	0.711377
ENSG00000185942	NKAIN3	0.369798	0.234989	0.711533
ENSG00000189410	SH2D5	-0.36965	-0.8868	0.71164
ENSG00000278705	H4C2	-0.36961	-3.66845	0.711674
ENSG00000177875	CCDC184	-0.36942	-0.36689	0.711817
ENSG00000197506	SLC28A3	-0.36937	-0.23011	0.711851
ENSG00000188739	RBM34	0.369357	4.74454	0.711862
ENSG00000203784	LELP1	-0.36936	-9.01394	0.711862
ENSG00000132259	CNGA4	-0.36908	-9.21139	0.712072
ENSG00000188133	TMEM215	0.369024	0.22305	0.71211
ENSG00000181315	ZNF322	-0.36902	-0.80042	0.712112
ENSG00000276430	FAM25C	0.368959	60.809	0.712158
ENSG00000185264	TEX33	0.368935	5.10794	0.712176
ENSG00000205029	OR5D16	-0.36883	-8.72563	0.712251
ENSG00000159212	CLIC6	-0.36868	-2.08107	0.71237
ENSG00000126550	HTN1	0.368641	-1.92614	0.712396
ENSG00000171302	CANT1	-0.36861	-2.57124	0.712416
ENSG00000135414	GDF11	-0.36851	-2.4418	0.712494
ENSG00000169764	UGP2	0.368473	0.786866	0.712521
ENSG00000178685	PARP10	0.368332	2.40805	0.712626
ENSG00000173068	BNC2	-0.36831	-1.94191	0.712641
ENSG00000180383	DEFB124	-0.3683	-2.94106	0.712647
ENSG00000104332	SFRP1	-0.3683	-0.28398	0.71265
ENSG00000165861	ZFYVE1	-0.36815	-0.70309	0.712762
ENSG00000121236	TRIM6	-0.36813	-0.09469	0.712779
ENSG00000153157	SYCP2L	-0.36812	-0.5614	0.712783
ENSG00000130707	ASS1	-0.36808	-1.05626	0.712815
ENSG00000140396	NCOA2	0.368028	3.90609	0.712852
ENSG00000122674	CCZ1	-0.368	-1.30936	0.712871
ENSG00000110871	COQ5	0.367896	0.31328	0.712951
ENSG00000162998	FRZB	0.367837	0.43812	0.712995
ENSG00000167641	PPP1R14A	0.367808	1.10033	0.713017
ENSG00000189127	ANKRD34B	-0.36778	-6.2602	0.713034
ENSG00000004487	KDM1A	0.367728	3.11444	0.713076
ENSG00000174840	PDE12	0.367598	3.29823	0.713173
ENSG00000137822	TUBGCP4	0.367479	4.32895	0.713262
ENSG00000196240	OR2T2	-0.3672	-7.11496	0.713472
ENSG00000198089	SFI1	-0.36713	-0.54912	0.71352
ENSG00000008952	SEC62	0.367128	7.20265	0.713524
ENSG00000152137	HSPB8	-0.36711	-1.58789	0.713538
ENSG00000153404	PLEKHG4B	0.367016	2.97287	0.713607
ENSG00000174989	FBXW8	-0.36693	-1.12966	0.713673
ENSG00000272636	DOC2B	-0.36671	-0.5071	0.713838
ENSG00000183873	SCN5A	0.36661	1.94163	0.71391
ENSG00000115053	NCL	-0.36655	-1.10647	0.713954
ENSG00000135953	MFSD9	0.36643	0.559171	0.714044
ENSG00000237649	KIFC1	-0.3663	-4.44104	0.714141
ENSG00000185627	PSMD13	0.366018	0.881489	0.714351
ENSG00000126216	TUBGCP3	-0.36593	-0.17208	0.714416
ENSG00000133392	MYH11	0.365649	0.388673	0.714627
ENSG00000135824	RGS8	-0.36539	-1.25257	0.714817
ENSG00000167065	DUSP18	-0.36537	-0.47796	0.714832
ENSG00000196420	S100A5	0.365186	3.19308	0.714973
ENSG00000133665	DYDC2	-0.36516	-2.36795	0.714991
ENSG00000107077	KDM4C	0.364795	5.61419	0.715265
ENSG00000173391	OLR1	-0.36478	-0.89114	0.715275
ENSG00000180697	C3orf22	0.364654	7.91415	0.715369
ENSG00000116688	MFN2	0.364543	0.364792	0.715453
ENSG00000243729	OR5V1	0.364511	5.8822	0.715476
ENSG00000157330	CFAP107	-0.36451	-0.4549	0.715478
ENSG00000103257	SLC7A5	-0.36432	-0.60175	0.715621
ENSG00000084234	APLP2	-0.36431	-9.53711	0.715629
ENSG00000185432	METTL7A	0.364298	0.576623	0.715635
ENSG00000168824	NSG1	0.364293	0.910113	0.715639
ENSG00000167741	GGT6	-0.36416	-1.60194	0.715742
ENSG00000163751	CPA3	0.363911	2.31891	0.715925
ENSG00000124225	PMEPA1	-0.36381	-0.7104	0.716002
ENSG00000151948	GLT1D1	0.363427	0.594881	0.716286
ENSG00000102796	DHRS12	-0.36342	-1.47962	0.716292
ENSG00000205126	ACCSL	-0.36336	-0.77486	0.716339
ENSG00000219545	UMAD1	0.363272	0.843732	0.716402
ENSG00000278870	OR51G1	0.363171	2.08175	0.716477
ENSG00000148824	MTG1	0.363055	1.75108	0.716564
ENSG00000244482	LILRA6	-0.36279	-4.55931	0.716763
ENSG00000169379	ARL13B	-0.36254	-0.38287	0.716951
ENSG00000146678	IGFBP1	0.362482	2.77929	0.716992
ENSG00000144120	TMEM177	0.362318	0.299818	0.717114
ENSG00000112852	PCDHB2	-0.36231	-5.93888	0.717122
ENSG00000289722	ENSG00000289722	-0.36219	-1.19213	0.717211
ENSG00000164414	SLC35A1	-0.36189	-0.13297	0.717431
ENSG00000237524	TEX51	-0.36189	-3.09274	0.717433
ENSG00000150625	GPM6A	-0.36182	-0.49281	0.71749
ENSG00000173933	RBM4	-0.36179	-4.68612	0.717511
ENSG00000175155	YPEL2	-0.36174	-2.66075	0.717544
ENSG00000163220	S100A9	0.361561	12.9531	0.71768
ENSG00000227059	ANHX	-0.36146	-1.78002	0.717756
ENSG00000163884	KLF15	0.361443	1.75143	0.717768
ENSG00000118156	ZNF541	-0.36139	0.079867	0.71781
ENSG00000284725	SCYGR6	-0.36135	-3.48519	0.717839
ENSG00000185619	PCGF3	-0.36125	-2.15163	0.717913
ENSG00000118292	C1orf54	0.361247	1.22721	0.717915
ENSG00000177688	SUMO4	-0.36116	-3.59762	0.71798
ENSG00000120318	ARAP3	-0.36107	-2.2459	0.718046
ENSG00000276234	TADA2A	-0.36104	-1.33483	0.718071
ENSG00000223885	FAM90A13P	-0.36102	-1865.31	0.718081
ENSG00000178229	ZNF543	0.360864	1.57295	0.718201
ENSG00000121742	GJB6	0.360858	4.31894	0.718205
ENSG00000162782	TDRD5	-0.36069	-0.79974	0.718331
ENSG00000175322	ZNF519	0.360201	0.061435	0.718697
ENSG00000103460	TOX3	-0.36012	-0.86116	0.718758
ENSG00000124449	IRGC	0.360084	14.5429	0.718784
ENSG00000101413	RPRD1B	-0.35999	-0.93078	0.718851
ENSG00000162616	DNAJB4	0.359908	4.04472	0.718916
ENSG00000178718	RPP25	-0.35983	-0.5581	0.718973
ENSG00000074771	NOX3	-0.35954	-1.56892	0.719194
ENSG00000139567	ACVRL1	0.35949	3.65186	0.719229
ENSG00000177842	ZNF620	0.359434	11.2483	0.71927
ENSG00000133872	SARAF	-0.35939	-2.20892	0.719302
ENSG00000196220	SRGAP3	-0.35928	-0.42618	0.719388
ENSG00000128510	CPA4	-0.3591	-0.30723	0.719522
ENSG00000198542	ITGBL1	0.358998	0.274961	0.719597
ENSG00000204291	COL15A1	0.358978	0.645965	0.719611
ENSG00000133247	KMT5C	0.358967	6.83196	0.71962
ENSG00000165948	IFI27L1	-0.35892	-0.39276	0.719656
ENSG00000204347	BTBD17	-0.35883	-3.97764	0.719724
ENSG00000234602	MCIDAS	-0.3588	-1.5498	0.719746
ENSG00000112787	FBRSL1	-0.35875	-1.2852	0.719785
ENSG00000132356	PRKAA1	-0.35872	1.39137	0.719801
ENSG00000141503	MINK1	0.358677	1.90919	0.719836
ENSG00000163694	RBM47	-0.35852	-0.67448	0.719955
ENSG00000249481	SPATS1	-0.35849	-7.87208	0.719979
ENSG00000078725	BRINP1	0.358319	0.255149	0.720105
ENSG00000082516	GEMIN5	-0.35798	-0.78516	0.72036
ENSG00000154175	ABI3BP	-0.35788	-0.8849	0.72043
ENSG00000171557	FGG	0.357747	0.19525	0.720533
ENSG00000069431	ABCC9	0.357645	0.343876	0.720609
ENSG00000079689	SCGN	0.357564	0.498637	0.72067
ENSG00000124374	PAIP2B	0.357479	0.311274	0.720733
ENSG00000104490	NCALD	-0.35744	-2.42679	0.720766
ENSG00000145335	SNCA	0.357416	0.245045	0.720781
ENSG00000178997	EXD1	-0.35741	-5.93377	0.720787
ENSG00000152207	CYSLTR2	0.357355	0.723314	0.720826
ENSG00000155511	GRIA1	0.357317	0.319919	0.720854
ENSG00000125968	ID1	0.357277	0.675928	0.720884
ENSG00000159905	ZNF221	0.357087	1.56849	0.721026
ENSG00000143578	CREB3L4	0.357015	0.817066	0.721081
ENSG00000204897	KRT25	-0.35676	-3.441	0.721275
ENSG00000172020	GAP43	0.356554	0.615115	0.721426
ENSG00000104969	SGTA	-0.35646	-1.20697	0.721494
ENSG00000166411	IDH3A	0.356412	0.319888	0.721532
ENSG00000156853	ZNF689	0.356386	6.89918	0.721551
ENSG00000142583	SLC2A5	-0.35634	-0.88954	0.721589
ENSG00000085465	OVGP1	0.356195	4.41661	0.721695
ENSG00000085552	IGSF9	0.35619	2.73918	0.721698
ENSG00000244057	LCE3C	-0.35612	-7.16801	0.721749
ENSG00000150361	KLHL1	-0.35588	-0.31876	0.721932
ENSG00000170876	TMEM43	-0.35584	-3.6939	0.721962
ENSG00000160194	NDUFV3	0.355835	0.831453	0.721964
ENSG00000124532	MRS2	-0.35577	-0.54009	0.722014
ENSG00000184344	GDF3	0.355606	1.0904	0.722135
ENSG00000152503	TRIM36	-0.35559	-1.20845	0.722144
ENSG00000131504	DIAPH1	-0.35554	-2.90596	0.722186
ENSG00000183155	RABIF	-0.35528	-1.37264	0.722382
ENSG00000160813	PPP1R35	0.355247	6.06859	0.722405
ENSG00000260914	ENSG00000260914	-0.35516	-5.29921	0.72247
ENSG00000177693	OR4F4	-0.35512	-17.1397	0.722498
ENSG00000169964	TMEM42	-0.35511	-3.1378	0.722507
ENSG00000100350	FOXRED2	-0.35507	-2.16591	0.722534
ENSG00000110057	UNC93B1	0.355	0.857481	0.72259
ENSG00000156284	CLDN8	0.354748	1.66765	0.722779
ENSG00000145428	RNF175	-0.35467	-1.64735	0.722837
ENSG00000097096	SYDE2	0.354559	1.18115	0.72292
ENSG00000033050	ABCF2	-0.35451	-1.05035	0.722959
ENSG00000086205	FOLH1	-0.35449	-0.59166	0.722974
ENSG00000138316	ADAMTS14	0.354125	0.17026	0.723245
ENSG00000277632	CCL3	-0.35403	-3.51865	0.723318
ENSG00000198842	STYXL2	-0.35388	-13.5369	0.723426
ENSG00000113161	HMGCR	0.353812	4.0099	0.72348
ENSG00000158402	CDC25C	-0.3537	-4.92459	0.723562
ENSG00000213782	DDX47	0.353636	1.78088	0.723611
ENSG00000130477	UNC13A	0.353573	1.18304	0.723659
ENSG00000144596	GRIP2	0.353462	5.61757	0.723742
ENSG00000128408	RIBC2	0.353291	0.404611	0.72387
ENSG00000140937	CDH11	-0.35327	-1.31475	0.723884
ENSG00000285304	ENSG00000285304	-0.35317	-1.4674	0.72396
ENSG00000112333	NR2E1	0.353166	5.51816	0.723964
ENSG00000164251	F2RL1	-0.35313	-0.34791	0.723987
ENSG00000180767	CHST13	0.353101	1.3304	0.724012
ENSG00000164638	SLC29A4	0.353071	0.930781	0.724035
ENSG00000172000	ZNF556	0.353015	1.41211	0.724077
ENSG00000237412	PRSS56	0.352992	5.0948	0.724094
ENSG00000070778	PTPN21	-0.35295	-1.84627	0.724123
ENSG00000113212	PCDHB7	-0.35276	-1.16688	0.724265
ENSG00000090905	TNRC6A	0.352755	5.36802	0.724272
ENSG00000113658	SMAD5	0.35271	1.36568	0.724306
ENSG00000065057	NTHL1	0.352673	189.097	0.724333
ENSG00000170683	OR10A3	0.352584	7.75965	0.7244
ENSG00000107833	NPM3	0.352447	1.60124	0.724503
ENSG00000160179	ABCG1	0.352329	0.390344	0.724591
ENSG00000112039	FANCE	0.352243	0.602639	0.724656
ENSG00000288864	ARHGAP11A-SCG5	-0.35223	-0.47652	0.724665
ENSG00000120685	PROSER1	0.352195	1.81499	0.724692
ENSG00000164323	CFAP97	0.352194	0.468819	0.724693
ENSG00000132688	NES	0.352129	0.723454	0.724741
ENSG00000197461	PDGFA	0.351896	1.70446	0.724916
ENSG00000213512	GBP7	0.351455	-0.28354	0.725247
ENSG00000174885	NLRP6	0.351384	4.68201	0.7253
ENSG00000197417	SHPK	-0.35135	-25.7323	0.725325
ENSG00000086061	DNAJA1	-0.3513	-0.46286	0.72536
ENSG00000162739	SLAMF6	-0.35128	-9.86833	0.725375
ENSG00000177000	MTHFR	0.351272	1.42181	0.725384
ENSG00000186532	SMYD4	-0.35116	-0.62422	0.725471
ENSG00000284505	LYNX1-SLURP2	-0.351	-2.74446	0.725591
ENSG00000249811	USP17L21	0.350871	290.522	0.725685
ENSG00000198858	R3HDM4	0.350845	1.01043	0.725705
ENSG00000184292	TACSTD2	0.350443	0.336892	0.726006
ENSG00000133980	VRTN	-0.35044	-2.96707	0.726006
ENSG00000106268	NUDT1	-0.35032	-0.74619	0.726101
ENSG00000005810	MYCBP2	0.350207	3.38286	0.726184
ENSG00000147485	PXDNL	0.349937	3.47993	0.726386
ENSG00000101745	ANKRD12	-0.34989	-11.158	0.726422
ENSG00000169903	TM4SF4	-0.34982	-0.30301	0.726473
ENSG00000146910	CNPY1	0.349805	1.87268	0.726485
ENSG00000086848	ALG9	0.349791	6.04765	0.726496
ENSG00000172156	CCL11	-0.34968	-3.08968	0.726578
ENSG00000152284	TCF7L1	-0.34959	-0.76578	0.726643
ENSG00000164736	SOX17	-0.34959	-0.61615	0.72665
ENSG00000205133	TRIQK	0.349437	0.567709	0.726761
ENSG00000183741	CBX6	0.34891	2.48133	0.727157
ENSG00000125798	FOXA2	-0.34866	-1.32888	0.727346
ENSG00000091651	ORC6	0.348583	1.10938	0.727402
ENSG00000163606	CD200R1	0.348563	1.30017	0.727418
ENSG00000277399	GPR179	0.348331	2.07228	0.727591
ENSG00000272398	CD24	0.348319	2.46764	0.727601
ENSG00000145414	NAF1	-0.34825	-0.56804	0.727651
ENSG00000162639	HENMT1	0.348042	9.47813	0.727808
ENSG00000285950	FAM90A10	-0.34798	-242.587	0.727852
ENSG00000176555	OR4S1	0.347956	4.08179	0.727873
ENSG00000110492	MDK	0.347908	1.01464	0.72791
ENSG00000160396	HIPK4	-0.34783	-7.36106	0.727969
ENSG00000172457	OR9G4	0.347767	6.06564	0.728015
ENSG00000127314	RAP1B	-0.34759	-9.51724	0.72815
ENSG00000169884	WNT10B	0.347542	1.65228	0.728184
ENSG00000248920	USP17L19	0.347537	2119.95	0.728188
ENSG00000164619	BMPER	-0.34751	-0.77585	0.72821
ENSG00000205309	NT5M	-0.34747	-0.15077	0.728237
ENSG00000171843	MLLT3	0.347386	0.647174	0.728301
ENSG00000184984	CHRM5	-0.34717	-0.29013	0.728462
ENSG00000152977	ZIC1	0.346938	3.49816	0.728638
ENSG00000146143	PRIM2	0.346708	1.90673	0.728811
ENSG00000145879	SPINK7	-0.3467	-3.87453	0.728817
ENSG00000066117	SMARCD1	-0.3467	-2.98835	0.728819
ENSG00000131650	KREMEN2	-0.34661	-11.5009	0.728888
ENSG00000133067	LGR6	-0.34658	-1.67925	0.728909
ENSG00000188738	FSIP2	-0.34653	-1.39245	0.728942
ENSG00000100884	CPNE6	0.346381	6.31208	0.729056
ENSG00000154310	TNIK	-0.34636	-3.02369	0.729071
ENSG00000198860	TSEN15	0.346351	8.44575	0.729079
ENSG00000108813	DLX4	0.346325	7.37383	0.729099
ENSG00000142733	MAP3K6	0.34632	0.631458	0.729102
ENSG00000167037	SGSM1	-0.34625	-0.33608	0.729155
ENSG00000152240	HAUS1	-0.34618	-0.36927	0.729209
ENSG00000188124	OR2AG2	0.346169	0.990039	0.729216
ENSG00000153904	DDAH1	0.346078	1.31129	0.729284
ENSG00000175820	CCDC168	-0.34605	-7.2654	0.729302
ENSG00000186814	ZSCAN30	0.346036	3.02564	0.729316
ENSG00000149743	TRPT1	0.345888	2.79241	0.729427
ENSG00000005001	PRSS22	0.345879	0.996279	0.729434
ENSG00000143811	PYCR2	0.345495	0.331029	0.729722
ENSG00000121774	KHDRBS1	-0.34545	-23.3648	0.729757
ENSG00000240972	MIF	-0.34544	-0.8765	0.729764
ENSG00000106991	ENG	0.345306	2.86384	0.729864
ENSG00000176294	OR4N2	-0.34526	-6.2431	0.729901
ENSG00000174564	IL20RB	0.345229	0.191998	0.729922
ENSG00000101182	PSMA7	0.345151	1.34236	0.729981
ENSG00000077522	ACTN2	0.345089	1.25311	0.730027
ENSG00000232423	PRAMEF6	0.34499	99.0758	0.730102
ENSG00000065485	PDIA5	0.344967	0.967213	0.730119
ENSG00000171446	KRT27	-0.34495	-6.47492	0.730133
ENSG00000004838	ZMYND10	-0.34494	-253.179	0.730137
ENSG00000109775	UFSP2	0.344664	0.287904	0.730347
ENSG00000006611	USH1C	0.344612	1.23912	0.730386
ENSG00000129116	PALLD	-0.34461	-0.6445	0.730391
ENSG00000126217	MCF2L	0.344531	0.274635	0.730447
ENSG00000084090	STARD7	-0.34446	-1.43496	0.730499
ENSG00000175745	NR2F1	0.344337	8.19904	0.730593
ENSG00000163273	NPPC	-0.34407	-3.1492	0.730795
ENSG00000115998	C2orf42	0.344063	1.15461	0.730799
ENSG00000120149	MSX2	-0.34388	-0.48112	0.730937
ENSG00000139637	MYG1	-0.34383	-1.24262	0.730971
ENSG00000188906	LRRK2	-0.34383	-0.20533	0.730972
ENSG00000179981	TSHZ1	-0.34382	-2.09029	0.730983
ENSG00000171243	SOSTDC1	-0.34375	-0.78576	0.731035
ENSG00000163689	CFAP20DC	-0.34374	-6.27928	0.731041
ENSG00000175329	ISX	0.34354	3.20214	0.731193
ENSG00000122482	ZNF644	-0.34351	-1.48207	0.731215
ENSG00000077943	ITGA8	0.343469	0.531762	0.731245
ENSG00000175073	VCPIP1	0.343409	0.054508	0.731291
ENSG00000156804	FBXO32	-0.34337	-0.86966	0.731317
ENSG00000176946	THAP4	-0.34333	-0.238	0.73135
ENSG00000285720	FAM90A17	-0.34326	-990.355	0.731407
ENSG00000166840	GLYATL1	0.343041	2.06953	0.731568
ENSG00000137726	FXYD6	-0.34301	-0.57855	0.731593
ENSG00000235568	NFAM1	-0.343	-2.5115	0.7316
ENSG00000171014	OR4D5	0.342975	5.26175	0.731617
ENSG00000273049	ENSG00000273049	0.342906	4.89552	0.731669
ENSG00000155926	SLA	-0.34279	-0.17542	0.731757
ENSG00000123329	ARHGAP9	0.342687	9.54656	0.731834
ENSG00000081041	CXCL2	0.342588	1.75151	0.731909
ENSG00000137203	TFAP2A	-0.34255	-5.10408	0.731939
ENSG00000164327	RICTOR	0.342535	10.5612	0.731948
ENSG00000135443	KRT85	0.342509	6.30635	0.731968
ENSG00000157303	SUSD3	0.342486	0.717763	0.731985
ENSG00000176269	OR4F21	0.342375	16.4144	0.732068
ENSG00000270617	URGCP-MRPS24	0.342296	2.5358	0.732128
ENSG00000115423	DNAH6	0.342261	0.462402	0.732154
ENSG00000105220	GPI	-0.3422	-0.35958	0.732197
ENSG00000167470	MIDN	0.342178	1.52961	0.732217
ENSG00000176256	HMGB4	0.342161	11.9688	0.73223
ENSG00000214558	ZC3H11C	0.342158	60.6007	0.732232
ENSG00000155850	SLC26A2	0.342105	0.545033	0.732272
ENSG00000152595	MEPE	-0.34203	-0.74941	0.73233
ENSG00000047936	ROS1	-0.34203	-1.05911	0.732331
ENSG00000154813	DPH3	-0.34164	-0.8486	0.732621
ENSG00000124659	TBCC	0.341391	2.73279	0.732809
ENSG00000100823	APEX1	-0.34132	-1.07358	0.732863
ENSG00000120820	GLT8D2	-0.34127	-0.47008	0.7329
ENSG00000075673	ATP12A	0.341261	0.798876	0.732907
ENSG00000188033	ZNF490	0.341233	1.61146	0.732928
ENSG00000152154	TMEM178A	-0.34123	-0.23207	0.732934
ENSG00000006534	ALDH3B1	-0.34122	-0.88816	0.732941
ENSG00000186329	TMEM212	-0.34113	-3.35868	0.733007
ENSG00000112183	RBM24	-0.34112	-0.44746	0.733017
ENSG00000107165	TYRP1	-0.34111	-0.20676	0.733019
ENSG00000142627	EPHA2	-0.3409	-0.95424	0.733181
ENSG00000198586	TLK1	0.340867	9.45831	0.733204
ENSG00000146166	LGSN	-0.3408	-1.84507	0.733257
ENSG00000134193	REG4	-0.34076	-0.42581	0.733285
ENSG00000182333	LIPF	0.340686	4.66182	0.73334
ENSG00000113312	TTC1	-0.34035	-1.00866	0.733593
ENSG00000102445	RUBCNL	-0.34034	-4.65578	0.733598
ENSG00000135838	NPL	0.340229	0.44145	0.733684
ENSG00000188293	IGFL1	0.340178	3.7563	0.733722
ENSG00000165916	PSMC3	-0.34016	-1.57449	0.733734
ENSG00000125871	MGME1	-0.34014	-0.43539	0.733754
ENSG00000019485	PRDM11	-0.34011	-0.2434	0.733772
ENSG00000156076	WIF1	-0.34005	-0.63253	0.733818
ENSG00000125650	PSPN	0.340044	10.2879	0.733824
ENSG00000102898	NUTF2	0.340035	0.798896	0.73383
ENSG00000112499	SLC22A2	-0.34002	-3.68637	0.733842
ENSG00000103966	EHD4	0.339996	1.79329	0.73386
ENSG00000146378	TAAR2	-0.33984	-8.8094	0.733981
ENSG00000203710	CR1	-0.33979	-5.16074	0.734017
ENSG00000162521	RBBP4	-0.33971	9.38481	0.734072
ENSG00000181903	OR4C6	-0.33969	-3.657	0.734092
ENSG00000178928	TPRX1	0.339611	5.66651	0.734149
ENSG00000183530	PRR14L	-0.3395	-7.44745	0.734235
ENSG00000204193	TXNDC8	-0.33945	-6.32482	0.734274
ENSG00000155506	LARP1	-0.33895	-5.38395	0.734651
ENSG00000159915	ZNF233	0.338872	0.11809	0.734706
ENSG00000196196	HRCT1	-0.33878	-0.60267	0.734778
ENSG00000147535	PLPP5	-0.33841	-2.2638	0.735058
ENSG00000063322	MED29	-0.33838	-2.9265	0.735079
ENSG00000166670	MMP10	0.338142	1.73452	0.735256
ENSG00000070476	ZXDC	0.338051	1.38441	0.735324
ENSG00000157087	ATP2B2	0.337664	2.17187	0.735616
ENSG00000037241	RPL26L1	-0.33762	-4.68113	0.735653
ENSG00000186075	ZPBP2	-0.33734	-7.23069	0.735861
ENSG00000168038	ULK4	-0.3372	-1.47175	0.735962
ENSG00000164821	DEFA4	0.337143	4.73804	0.736009
ENSG00000008441	NFIX	0.337081	3.62665	0.736056
ENSG00000102580	DNAJC3	-0.33684	-1.97783	0.736237
ENSG00000196659	TTC30B	-0.33679	-1.22451	0.736278
ENSG00000174282	ZBTB4	0.336711	0.544424	0.736335
ENSG00000100121	GGTLC2	-0.33668	-27.3278	0.73636
ENSG00000130193	THEM6	-0.33656	-0.47252	0.736449
ENSG00000162878	PKDCC	-0.33655	-1.95114	0.736456
ENSG00000250510	GPR162	-0.33653	-0.83609	0.736471
ENSG00000158850	B4GALT3	0.33645	1.90806	0.736531
ENSG00000196772	OR14A16	-0.33638	-5.56845	0.736588
ENSG00000132554	RGS22	-0.33636	-0.65508	0.736602
ENSG00000161011	SQSTM1	-0.33619	-2.14032	0.736724
ENSG00000196734	LCE1B	0.336062	10.2767	0.736824
ENSG00000161654	LSM12	0.335971	2.46145	0.736892
ENSG00000183735	TBK1	-0.33591	-1.95273	0.736939
ENSG00000091409	ITGA6	0.335902	0.920312	0.736945
ENSG00000132470	ITGB4	0.335837	1.33944	0.736994
ENSG00000162426	SLC45A1	0.335837	0.332384	0.736994
ENSG00000119900	OGFRL1	0.335819	0.731045	0.737007
ENSG00000106852	LHX6	0.33581	1.10031	0.737014
ENSG00000174547	MRPL11	0.33573	1.3694	0.737074
ENSG00000183828	NUDT14	0.335611	-0.24841	0.737164
ENSG00000005961	ITGA2B	0.335445	1.90089	0.737289
ENSG00000167139	TBC1D21	-0.33541	-8.19388	0.737315
ENSG00000133678	TMEM254	0.335365	0.777494	0.73735
ENSG00000130340	SNX9	0.335251	3.26565	0.737436
ENSG00000197168	NEK5	-0.33502	-2.7394	0.73761
ENSG00000172322	CLEC12A	-0.33492	-2.53402	0.737684
ENSG00000131848	ZSCAN5A	-0.33482	-7.35911	0.737758
ENSG00000162621	LRRC53	0.334796	0.351149	0.737779
ENSG00000172780	RAB43	0.334615	6.62222	0.737916
ENSG00000074660	SCARF1	-0.33457	-4.19813	0.737947
ENSG00000263620	ENSG00000263620	0.334532	1.71541	0.737978
ENSG00000283526	PRRT1B	0.334428	2.57253	0.738057
ENSG00000134253	TRIM45	0.334365	2.00851	0.738104
ENSG00000179057	IGSF22	0.334208	6.28725	0.738223
ENSG00000175857	GAPT	-0.33395	-0.26969	0.738414
ENSG00000167720	SRR	0.333858	0.544168	0.738487
ENSG00000241360	PDXP	0.333824	2.79855	0.738513
ENSG00000177614	PGBD5	0.333748	0.259007	0.73857
ENSG00000157191	NECAP2	0.333677	1.17529	0.738623
ENSG00000160999	SH2B2	0.333661	0.487082	0.738636
ENSG00000067057	PFKP	-0.33364	-1.36283	0.73865
ENSG00000005206	SPPL2B	-0.3336	-1.1074	0.738681
ENSG00000090989	EXOC1	-0.3335	-1.57745	0.738754
ENSG00000169570	DTWD2	0.333254	0.484777	0.738943
ENSG00000173432	SAA1	-0.33306	-1.70391	0.739087
ENSG00000143776	CDC42BPA	0.332993	2.08515	0.73914
ENSG00000161835	TAMALIN	-0.33288	-0.57591	0.739228
ENSG00000148600	CDHR1	0.332804	1.06709	0.739282
ENSG00000117395	EBNA1BP2	-0.33274	-0.53137	0.73933
ENSG00000181396	OGFOD3	0.332694	1.90078	0.739365
ENSG00000163207	IVL	-0.33263	-2.94398	0.739414
ENSG00000181291	TMEM132E	-0.33256	-0.48752	0.739467
ENSG00000132286	TIMM10B	0.332557	0.231148	0.739469
ENSG00000128340	RAC2	-0.33242	-0.70011	0.739572
ENSG00000150990	DHX37	0.332391	0.449209	0.739594
ENSG00000160633	SAFB	0.332338	14.8757	0.739634
ENSG00000139173	TMEM117	-0.33229	-2.64823	0.739673
ENSG00000182183	SHISAL2A	0.33226	0.964183	0.739693
ENSG00000104880	ARHGEF18	-0.33218	-22.0477	0.739753
ENSG00000166839	ANKDD1A	0.332061	0.389121	0.739843
ENSG00000095627	TDRD1	0.332018	6.35228	0.739876
ENSG00000171858	RPS21	0.332001	1.01501	0.739888
ENSG00000198961	PJA2	0.331974	0.671909	0.739909
ENSG00000230522	MBD3L2	-0.33197	-8.19088	0.739909
ENSG00000138835	RGS3	0.331917	0.421469	0.739952
ENSG00000132953	XPO4	-0.33185	-1.15253	0.740003
ENSG00000179314	WSCD1	0.331671	0.571618	0.740137
ENSG00000076053	RBM7	-0.33167	-2.19652	0.740142
ENSG00000263639	MSMB	0.331588	9.4262	0.7402
ENSG00000092978	GPATCH2	0.331424	0.263804	0.740324
ENSG00000135476	ESPL1	-0.33135	-1.20422	0.740382
ENSG00000277481	PKD1L3	-0.3313	-3.49511	0.740417
ENSG00000144015	TRIM43	-0.33128	-28.1841	0.740433
ENSG00000237515	SHISA9	0.331274	0.455945	0.740437
ENSG00000125848	FLRT3	0.331256	0.76123	0.740451
ENSG00000149289	ZC3H12C	0.331093	2.96529	0.740574
ENSG00000101665	SMAD7	-0.33104	-0.30829	0.740613
ENSG00000178602	OTOS	0.331015	2.9473	0.740633
ENSG00000151131	NOPCHAP1	-0.33093	-0.51605	0.7407
ENSG00000166200	COPS2	0.330765	2.47197	0.740822
ENSG00000088053	GP6	-0.3307	-0.29158	0.740871
ENSG00000004700	RECQL	0.330695	0.248884	0.740875
ENSG00000052723	SIKE1	0.330534	1.96497	0.740996
ENSG00000158445	KCNB1	0.330492	6.45397	0.741028
ENSG00000088782	DEFB127	0.330132	3.76928	0.7413
ENSG00000145365	TIFA	-0.3301	-1.21894	0.741322
ENSG00000189337	KAZN	0.33008	0.344138	0.741339
ENSG00000176895	OR51A7	0.329961	2.49132	0.74143
ENSG00000164418	GRIK2	-0.32981	-0.2334	0.741546
ENSG00000161547	SRSF2	-0.3297	-1.61648	0.74163
ENSG00000015479	MATR3	0.329658	20.3164	0.741659
ENSG00000174255	ZNF80	0.329489	6.52601	0.741786
ENSG00000168397	ATG4B	-0.32947	-0.36117	0.741798
ENSG00000164331	ANKRA2	0.329345	0.222	0.741895
ENSG00000080822	CLDND1	-0.32931	-1.97155	0.741919
ENSG00000081985	IL12RB2	0.329311	0.450623	0.741921
ENSG00000197658	SLC22A24	0.329199	6.65626	0.742005
ENSG00000122223	CD244	0.329113	5.21817	0.74207
ENSG00000198826	ARHGAP11A	-0.32908	-0.52264	0.742098
ENSG00000129355	CDKN2D	0.328998	3.23195	0.742157
ENSG00000205858	LRRC72	0.328912	12.0478	0.742222
ENSG00000152578	GRIA4	0.328905	0.564116	0.742227
ENSG00000204740	MALRD1	0.328606	2.34469	0.742454
ENSG00000132254	ARFIP2	0.328572	0.556222	0.742479
ENSG00000163736	PPBP	0.328535	11.5047	0.742507
ENSG00000150760	DOCK1	0.328315	8.6321	0.742674
ENSG00000172426	RSPH9	0.328289	0.579147	0.742693
ENSG00000035681	NSMAF	-0.32829	-1.20845	0.742695
ENSG00000001631	KRIT1	-0.32827	-3.80144	0.742709
ENSG00000196565	HBG2	0.328168	7.78769	0.742784
ENSG00000161243	FBXO27	-0.32803	-0.70306	0.742893
ENSG00000177570	SAMD12	0.327972	0.31579	0.742933
ENSG00000181031	RPH3AL	0.327426	0.231013	0.743346
ENSG00000163093	BBS5	0.32731	0.240268	0.743433
ENSG00000163564	PYHIN1	-0.32724	-10.0696	0.74349
ENSG00000226792	C13orf42	0.327233	6.4334	0.743491
ENSG00000175575	PAAF1	-0.32717	-2.19203	0.743537
ENSG00000116752	BCAS2	-0.32715	-7.4187	0.743557
ENSG00000132693	CRP	0.326955	3.64575	0.743702
ENSG00000152484	USP12	-0.32694	-2.24525	0.74371
ENSG00000171931	FBXW10	0.326882	2.06458	0.743757
ENSG00000127249	ATP13A4	0.326643	0.600034	0.743938
ENSG00000253309	SERPINE3	-0.32636	-1.50077	0.744153
ENSG00000124172	ATP5F1E	0.326351	1.91581	0.744159
ENSG00000275489	C17orf98	-0.32632	-0.63754	0.744182
ENSG00000141013	GAS8	-0.32601	-0.46165	0.744416
ENSG00000170265	ZNF282	0.325873	1.61573	0.74452
ENSG00000197706	OR6C74	-0.32554	-1.55305	0.744769
ENSG00000144410	CPO	-0.32554	-14.8508	0.744775
ENSG00000188921	HACD4	-0.32552	-0.23073	0.744785
ENSG00000137124	ALDH1B1	0.325517	0.177148	0.74479
ENSG00000172869	DMXL1	0.325416	2.59593	0.744866
ENSG00000290217	ENSG00000290217	0.325398	0.314043	0.74488
ENSG00000121898	CPXM2	0.325308	0.289227	0.744948
ENSG00000005243	COPZ2	0.325148	0.696423	0.745069
ENSG00000175283	DOLK	-0.32491	-0.40976	0.745249
ENSG00000240583	AQP1	-0.32482	-1.37676	0.745321
ENSG00000113758	DBN1	0.324719	2.47878	0.745394
ENSG00000267157	ENSG00000267157	-0.32467	-6.29974	0.745434
ENSG00000100473	COCH	-0.32457	-0.87029	0.745503
ENSG00000187672	ERC2	-0.32456	-0.67433	0.745518
ENSG00000119523	ALG2	-0.3245	-9.44414	0.745561
ENSG00000169385	RNASE2	0.324474	5.44732	0.74558
ENSG00000140798	ABCC12	0.324344	4.01825	0.745677
ENSG00000074527	NTN4	-0.32433	-1.64933	0.745687
ENSG00000073417	PDE8A	-0.32421	-1.34185	0.74578
ENSG00000137094	DNAJB5	-0.3242	-0.18446	0.74579
ENSG00000182013	PNMA8A	-0.32417	-0.11909	0.745812
ENSG00000156150	ALX3	-0.32383	-3.5331	0.746067
ENSG00000155629	PIK3AP1	0.323735	0.15096	0.746139
ENSG00000141994	DUS3L	-0.3237	-8.63416	0.746169
ENSG00000204703	OR2B3	0.323618	16.1778	0.746227
ENSG00000115963	RND3	0.323597	2.01094	0.746243
ENSG00000170178	HOXD12	-0.32356	-12.1479	0.746271
ENSG00000105131	EPHX3	0.323511	4.46781	0.746308
ENSG00000105464	GRIN2D	0.32349	3.33792	0.746324
ENSG00000064309	CDON	0.323332	0.452117	0.746444
ENSG00000188886	ASTL	-0.32327	-3.27368	0.746488
ENSG00000145949	MYLK4	-0.32325	-0.72938	0.746506
ENSG00000135083	CCNJL	0.323238	0.311089	0.746515
ENSG00000182253	SYNM	0.323163	0.239307	0.746572
ENSG00000244617	ASPRV1	-0.32307	-4.33279	0.746639
ENSG00000196730	DAPK1	-0.32307	-0.92775	0.746642
ENSG00000078140	UBE2K	0.322982	4.23214	0.746709
ENSG00000151923	TIAL1	0.322973	0.600779	0.746716
ENSG00000072401	UBE2D1	-0.32251	-1.76559	0.747066
ENSG00000126067	PSMB2	-0.32245	-0.50316	0.747111
ENSG00000130783	CCDC62	0.3224	2.65369	0.74715
ENSG00000102595	UGGT2	-0.32208	-0.36703	0.74739
ENSG00000102452	NALCN	-0.32206	-0.17177	0.74741
ENSG00000100890	PRORP	0.32185	0.685067	0.747566
ENSG00000120832	MTERF2	-0.32184	-1.61685	0.747574
ENSG00000196482	ESRRG	-0.32184	-2.58034	0.747575
ENSG00000123358	NR4A1	-0.32184	-1.53977	0.747575
ENSG00000170852	KBTBD2	-0.32168	-1.94668	0.747696
ENSG00000137831	UACA	-0.3216	-0.53597	0.747758
ENSG00000130038	CRACR2A	0.321457	0.230511	0.747864
ENSG00000099282	TSPAN15	0.321382	0.149383	0.747921
ENSG00000157077	ZFYVE9	0.321218	6.53924	0.748045
ENSG00000152583	SPARCL1	-0.32104	-0.76442	0.74818
ENSG00000160181	TFF2	-0.32099	-3.46098	0.748217
ENSG00000169169	CPT1C	0.320953	0.955649	0.748246
ENSG00000080910	CFHR2	-0.3209	-36.9707	0.748285
ENSG00000105514	RAB3D	0.320715	-0.16249	0.748427
ENSG00000168890	TMEM150A	0.320662	7.42853	0.748467
ENSG00000178386	ZNF223	0.320626	1.25739	0.748494
ENSG00000075884	ARHGAP15	0.32061	1.96965	0.748506
ENSG00000141252	VPS53	-0.32022	-2.22617	0.748798
ENSG00000167716	WDR81	0.320189	23.524	0.748825
ENSG00000123104	ITPR2	-0.32002	-2.64787	0.74895
ENSG00000125966	MMP24	0.32001	0.754921	0.748961
ENSG00000135077	HAVCR2	0.319973	4.81647	0.748989
ENSG00000071564	TCF3	-0.31992	-0.76399	0.749031
ENSG00000146700	SSC4D	-0.31991	-0.2871	0.749038
ENSG00000143878	RHOB	0.31983	1.42911	0.749097
ENSG00000136122	BORA	-0.3198	-0.46537	0.749117
ENSG00000105438	KDELR1	-0.31976	-11.7518	0.749148
ENSG00000121377	TAS2R7	-0.31968	-5.25745	0.74921
ENSG00000142619	PADI3	0.319615	6.5359	0.749261
ENSG00000215217	CFAP90	-0.31959	-1.52127	0.749283
ENSG00000087095	NLK	0.319534	1.45194	0.749321
ENSG00000159958	TNFRSF13C	-0.3195	0.240543	0.749346
ENSG00000162814	SPATA17	-0.31946	-0.38137	0.749381
ENSG00000198964	SGMS1	0.319456	1.27327	0.749381
ENSG00000174007	CEP19	-0.31937	-0.13543	0.749445
ENSG00000086288	NME8	-0.31927	-1.80108	0.749518
ENSG00000100908	EMC9	-0.31917	-1.66035	0.749595
ENSG00000087460	GNAS	-0.31902	0.315226	0.749709
ENSG00000256660	CLEC12B	0.318987	3.00365	0.749737
ENSG00000215912	TTC34	-0.31892	-4.19504	0.749786
ENSG00000156958	GALK2	0.318913	1.17898	0.749792
ENSG00000276043	UHRF1	0.318791	5.28737	0.749885
ENSG00000288796	ENSG00000288796	0.31856	7.75432	0.75006
ENSG00000145423	SFRP2	-0.31854	-0.47575	0.750076
ENSG00000268133	ENSG00000268133	0.318258	7.93445	0.750289
ENSG00000170681	CAVIN4	0.31825	1.2659	0.750296
ENSG00000185344	ATP6V0A2	0.31822	0.655749	0.750318
ENSG00000135040	NAA35	0.31817	1.66705	0.750356
ENSG00000116497	S100PBP	-0.31809	-1.67293	0.750417
ENSG00000120800	UTP20	-0.31798	-0.91302	0.750499
ENSG00000147724	FAM135B	-0.31794	-0.3357	0.750531
ENSG00000196104	SPOCK3	0.317773	0.313583	0.750657
ENSG00000168310	IRF2	0.317766	3.78284	0.750662
ENSG00000173141	MRPL57	-0.31775	-1.31522	0.750671
ENSG00000153187	HNRNPU	-0.31775	-11.6531	0.750674
ENSG00000105963	ADAP1	-0.31767	-1.0576	0.750735
ENSG00000138180	CEP55	-0.31742	0.925732	0.750922
ENSG00000203909	DPPA5	0.317401	4.37203	0.75094
ENSG00000169548	ZNF280A	-0.31739	-0.0662	0.750948
ENSG00000128394	APOBEC3F	-0.31735	-0.41462	0.75098
ENSG00000112182	BACH2	-0.31717	-0.86972	0.751114
ENSG00000024048	UBR2	0.317067	0.766607	0.751193
ENSG00000273777	CEACAM20	-0.31677	-1.64963	0.751421
ENSG00000240505	TNFRSF13B	-0.31674	-5.67547	0.751443
ENSG00000176225	RTTN	0.316729	0.534654	0.75145
ENSG00000180269	GPR139	-0.31669	-2.3854	0.75148
ENSG00000205560	CPT1B	0.316616	0.804134	0.751535
ENSG00000132881	CPLANE2	-0.31644	-0.28326	0.751668
ENSG00000249115	HAUS5	-0.31642	-0.52746	0.751682
ENSG00000141867	BRD4	-0.31626	-4.90395	0.751802
ENSG00000283992	SLURP2	-0.31623	-1.16541	0.751827
ENSG00000196352	CD55	0.315579	0.249892	0.752322
ENSG00000112139	MDGA1	0.315508	0.327176	0.752376
ENSG00000100441	KHNYN	-0.31545	-0.7308	0.752418
ENSG00000081870	IFT25	-0.31534	-1.24008	0.7525
ENSG00000150045	KLRF1	-0.31533	-5.81369	0.752511
ENSG00000165996	HACD1	0.315283	0.066071	0.752547
ENSG00000104885	DOT1L	0.315242	1.8152	0.752578
ENSG00000106410	NOBOX	-0.31507	-2.07692	0.752708
ENSG00000119684	MLH3	0.31495	0.346717	0.752799
ENSG00000171819	ANGPTL7	-0.31479	-4.19317	0.752922
ENSG00000167565	SERTAD3	-0.31466	-0.38826	0.753017
ENSG00000072182	ASIC4	-0.31465	-5.33067	0.753025
ENSG00000121211	MND1	-0.31451	-0.93666	0.753131
ENSG00000148248	SURF4	0.314249	3.96502	0.753332
ENSG00000106367	AP1S1	0.314246	1.26786	0.753334
ENSG00000087206	UIMC1	-0.31424	-0.9294	0.75334
ENSG00000137764	MAP2K5	-0.31422	-1.46801	0.753351
ENSG00000148926	ADM	-0.31415	0.635466	0.753404
ENSG00000131115	ZNF227	-0.31414	-0.71766	0.753418
ENSG00000213931	HBE1	0.314074	4.56599	0.753465
ENSG00000122733	PHF24	0.314014	2.18262	0.75351
ENSG00000172809	RPL38	0.313988	9.04808	0.75353
ENSG00000173267	SNCG	0.313984	0.409913	0.753533
ENSG00000165071	TMEM71	0.313943	0.697136	0.753564
ENSG00000123989	CHPF	0.313815	0.197618	0.753662
ENSG00000205639	MFSD2B	0.313811	2.08952	0.753664
ENSG00000135387	CAPRIN1	0.31377	4.39927	0.753696
ENSG00000102904	TSNAXIP1	0.313714	4.38101	0.753738
ENSG00000119689	DLST	-0.31369	-1.87932	0.75376
ENSG00000169126	ODAD2	-0.31357	-0.16169	0.753851
ENSG00000077232	DNAJC10	-0.31347	-1.26486	0.753923
ENSG00000146278	PNRC1	0.313399	4.44692	0.753977
ENSG00000176383	B3GNT4	0.313197	3.29373	0.754131
ENSG00000197043	ANXA6	0.313034	0.975548	0.754255
ENSG00000158815	FGF17	-0.3129	-4.45467	0.754359
ENSG00000161944	ASGR2	0.312582	1.01334	0.754598
ENSG00000198963	RORB	0.312516	0.449421	0.754648
ENSG00000138764	CCNG2	-0.31232	-0.59689	0.754796
ENSG00000151778	SERP2	-0.31227	-0.65669	0.754837
ENSG00000140848	CPNE2	0.31226	0.292101	0.754843
ENSG00000110925	CSRNP2	-0.31216	-0.8585	0.754918
ENSG00000167306	MYO5B	-0.31203	-0.34074	0.755019
ENSG00000132170	PPARG	0.312019	0.185577	0.755026
ENSG00000105939	ZC3HAV1	-0.31195	-0.47359	0.755076
ENSG00000102786	INTS6	-0.3119	-5.43142	0.755118
ENSG00000154654	NCAM2	0.311848	0.243292	0.755156
ENSG00000095794	CREM	-0.31175	-2.5679	0.755231
ENSG00000172023	REG1B	-0.31165	-0.13724	0.755304
ENSG00000198856	OSTC	0.311631	1.8472	0.755321
ENSG00000119431	HDHD3	-0.31147	-0.06184	0.755445
ENSG00000108309	RUNDC3A	0.31142	1.1198	0.755481
ENSG00000127191	TRAF2	-0.3114	-3.27469	0.755493
ENSG00000237700	PRAMEF33	0.311382	207.068	0.75551
ENSG00000171105	INSR	-0.31135	-0.51151	0.755533
ENSG00000159423	ALDH4A1	0.311178	0.966962	0.755666
ENSG00000153347	FAM81B	-0.3111	-4.38263	0.755721
ENSG00000257138	TAS2R38	0.311041	14.6339	0.75577
ENSG00000123297	TSFM	-0.31101	-3.81537	0.755795
ENSG00000254126	CD8B2	0.310918	4.44236	0.755863
ENSG00000104140	RHOV	0.310723	2.12799	0.756011
ENSG00000129925	PGAP6	-0.3107	-0.86468	0.756029
ENSG00000186470	BTN3A2	-0.31061	-0.11359	0.756097
ENSG00000104689	TNFRSF10A	0.310565	0.128453	0.756131
ENSG00000152315	KCNK13	0.310506	0.525424	0.756176
ENSG00000108010	GLRX3	0.310466	1.81491	0.756206
ENSG00000131808	FSHB	-0.3104	-6.72949	0.756259
ENSG00000173253	DMRT2	0.31036	1.34183	0.756287
ENSG00000164877	MICALL2	0.310327	0.40005	0.756312
ENSG00000225663	MCRIP1	0.310299	1.54731	0.756334
ENSG00000120137	PANK3	-0.31023	-2.80211	0.756387
ENSG00000118271	TTR	0.310217	0.734788	0.756396
ENSG00000059804	SLC2A3	-0.31021	-0.73912	0.756399
ENSG00000025434	NR1H3	0.310001	1.72177	0.756561
ENSG00000151962	RBM46	0.309971	2.25311	0.756583
ENSG00000165813	CCDC186	0.309841	4.08832	0.756682
ENSG00000109790	KLHL5	0.309817	0.447229	0.7567
ENSG00000258436	RNASE12	-0.30972	-3.1492	0.756773
ENSG00000137337	MDC1	0.309705	0.447858	0.756785
ENSG00000093010	COMT	0.30968	0.108987	0.756804
ENSG00000284791	SMIM41	-0.30962	-7.19624	0.756852
ENSG00000124772	CPNE5	0.309572	7.59498	0.756886
ENSG00000142396	ERVK3-1	0.309553	-0.8328	0.756901
ENSG00000134186	PRPF38B	-0.30954	-2.62692	0.756908
ENSG00000125735	TNFSF14	-0.30952	-3.38376	0.756927
ENSG00000119614	VSX2	-0.30929	-5.96448	0.757099
ENSG00000166589	CDH16	0.309263	2.82851	0.757121
ENSG00000169474	SPRR1A	0.309103	5.55563	0.757243
ENSG00000115392	FANCL	-0.30906	-1.27276	0.757276
ENSG00000185633	NDUFA4L2	0.308886	0.285974	0.757408
ENSG00000150907	FOXO1	0.308867	1.05746	0.757422
ENSG00000135297	MTO1	-0.30855	-1.17075	0.757665
ENSG00000100852	ARHGAP5	0.308534	3.74861	0.757676
ENSG00000006555	TTC22	-0.3085	-0.72368	0.7577
ENSG00000169403	PTAFR	-0.30838	-1.20718	0.757796
ENSG00000144959	NCEH1	-0.30834	-0.41865	0.757824
ENSG00000065609	SNAP91	-0.30813	-1.54723	0.757982
ENSG00000136271	DDX56	0.307959	0.64818	0.758113
ENSG00000095951	HIVEP1	0.307932	0.408439	0.758134
ENSG00000205352	PRR13	0.307869	6.62406	0.758182
ENSG00000080644	CHRNA3	-0.30758	-0.40173	0.758404
ENSG00000187260	WDR86	0.307503	0.360518	0.75846
ENSG00000142168	SOD1	-0.30749	-3.37313	0.758473
ENSG00000181965	NEUROG1	0.307419	2.15863	0.758524
ENSG00000138621	PPCDC	0.30714	1.65878	0.758737
ENSG00000196967	ZNF585A	-0.30713	-2.83525	0.758748
ENSG00000180745	CLRN3	0.307125	2.38662	0.758749
ENSG00000111707	SUDS3	0.307068	1.11415	0.758792
ENSG00000213921	LEUTX	0.306848	1.15526	0.758959
ENSG00000197241	SLC2A7	-0.30683	-3.34714	0.75897
ENSG00000289768	ENSG00000289768	-0.30677	-3.02516	0.759016
ENSG00000127920	GNG11	-0.30675	-0.31726	0.759034
ENSG00000243056	EIF4EBP3	0.30671	0.940147	0.759064
ENSG00000166848	TERF2IP	-0.3067	-2.73867	0.75907
ENSG00000185480	PARPBP	0.306698	1.20721	0.759073
ENSG00000212123	PRR22	0.30668	1.75897	0.759087
ENSG00000285330	ENSG00000285330	-0.30663	-0.75547	0.759127
ENSG00000120925	RNF170	0.306627	5.44445	0.759127
ENSG00000081913	PHLPP1	0.306604	1.38641	0.759145
ENSG00000162620	LRRIQ3	0.306579	0.368265	0.759164
ENSG00000169018	FEM1B	0.306512	3.09043	0.759215
ENSG00000162396	PARS2	-0.30647	-0.28977	0.759245
ENSG00000151553	FHIP2A	-0.3062	-2.07303	0.759452
ENSG00000279983	ENSG00000279983	-0.30618	-5.25016	0.759466
ENSG00000152672	CLEC4F	0.306108	6.01885	0.759522
ENSG00000070367	EXOC5	0.305863	2.42788	0.759709
ENSG00000251655	PRB1	-0.30573	-9.29245	0.759811
ENSG00000176723	ZNF843	-0.30539	-0.26603	0.76007
ENSG00000103381	CPPED1	-0.30529	-0.54135	0.760144
ENSG00000164045	CDC25A	-0.30518	-0.90775	0.760229
ENSG00000121897	LIAS	0.305101	0.905412	0.760289
ENSG00000170906	NDUFA3	0.304967	0.344062	0.760392
ENSG00000136383	ALPK3	0.304864	0.170125	0.76047
ENSG00000198417	MT1F	0.304833	0.125742	0.760494
ENSG00000010282	HHATL	0.30472	24.0853	0.76058
ENSG00000163171	CDC42EP3	-0.30466	-3.59614	0.760627
ENSG00000120686	UFM1	-0.30464	-1.91034	0.760643
ENSG00000088876	ZNF343	0.304542	0.119651	0.760715
ENSG00000151376	ME3	0.304441	0.189024	0.760792
ENSG00000151468	CCDC3	-0.30437	-0.37796	0.760844
ENSG00000243627	SMIM34	0.304357	13.5812	0.760856
ENSG00000163636	PSMD6	-0.3043	-1.28711	0.760899
ENSG00000214944	ARHGEF28	0.304189	0.653035	0.760984
ENSG00000130713	EXOSC2	0.304172	6.86013	0.760997
ENSG00000114120	SLC25A36	-0.30405	-1.2244	0.761087
ENSG00000230268	SSU72L6	0.303809	13.6313	0.761274
ENSG00000146858	ZC3HAV1L	-0.3033	-0.33842	0.761662
ENSG00000142784	WDTC1	-0.30329	-5.95435	0.761665
ENSG00000171195	MUC7	0.303289	6.64775	0.76167
ENSG00000197632	SERPINB2	0.303254	1.19047	0.761697
ENSG00000136098	NEK3	-0.30316	-0.46576	0.761765
ENSG00000236699	ARHGEF38	0.303135	0.273848	0.761787
ENSG00000198952	SMG5	0.302984	0.798276	0.761902
ENSG00000105122	RASAL3	0.302914	2.78889	0.761956
ENSG00000212807	OR2A42	-0.30288	-23.971	0.761982
ENSG00000182578	CSF1R	0.302817	0.745663	0.762029
ENSG00000125246	CLYBL	0.302758	0.298055	0.762075
ENSG00000128923	MINDY2	-0.30247	-2.57127	0.762296
ENSG00000198398	TMEM207	-0.30245	-1.5799	0.762306
ENSG00000170373	CST1	-0.3024	-1.86446	0.76235
ENSG00000181938	GINS3	0.302396	0.73484	0.76235
ENSG00000184232	OAF	0.302245	1.76725	0.762465
ENSG00000021762	OSBPL5	0.302202	0.3927	0.762498
ENSG00000160271	RALGDS	-0.30216	-0.31888	0.762529
ENSG00000109132	PHOX2B	0.302059	4.69583	0.762607
ENSG00000132313	MRPL35	-0.30189	-0.74149	0.762738
ENSG00000160049	DFFA	0.301492	2.34797	0.76304
ENSG00000006327	TNFRSF12A	-0.30098	-0.00157	0.763432
ENSG00000123685	BATF3	0.300916	1.26115	0.763479
ENSG00000185721	DRG1	-0.30088	-2.62663	0.763505
ENSG00000166167	BTRC	0.300867	4.91685	0.763516
ENSG00000204128	C2orf72	0.300768	0.416113	0.763591
ENSG00000232113	TEX50	0.30071	0.700111	0.763636
ENSG00000103449	SALL1	0.300653	1.01761	0.763679
ENSG00000176532	PRR15	-0.30046	-0.17817	0.763826
ENSG00000068697	LAPTM4A	0.300224	3.65175	0.764006
ENSG00000162600	OMA1	-0.30014	-0.987	0.764069
ENSG00000073584	SMARCE1	-0.30013	-1.76181	0.764075
ENSG00000167220	HDHD2	0.300132	0.436257	0.764076
ENSG00000168872	DDX19A	0.299968	2.01858	0.764201
ENSG00000140105	WARS1	-0.29986	-0.61836	0.764283
ENSG00000166192	SENP8	0.299724	0.740809	0.764387
ENSG00000066739	ATG2B	-0.29972	-1.98423	0.764389
ENSG00000140839	CLEC18B	0.299392	16.5037	0.764641
ENSG00000077254	USP33	0.299337	1.65928	0.764683
ENSG00000196233	LCOR	0.299109	2.07269	0.764857
ENSG00000182150	ERCC6L2	-0.29901	-0.53368	0.764931
ENSG00000108684	ASIC2	-0.29893	-0.86697	0.764994
ENSG00000105248	YJU2	0.298831	0.551641	0.765069
ENSG00000125170	DOK4	-0.29878	-0.53268	0.765111
ENSG00000198624	CCDC69	-0.29862	-0.10418	0.765229
ENSG00000170004	CHD3	-0.29853	-9.89779	0.765295
ENSG00000138109	CYP2C9	0.298431	6.55263	0.765375
ENSG00000196109	ZNF676	0.298395	0.429833	0.765402
ENSG00000185798	WDR53	0.298226	1.09049	0.76553
ENSG00000198492	YTHDF2	-0.29816	-2.66061	0.765581
ENSG00000170523	KRT83	-0.29814	-0.32266	0.765598
ENSG00000164649	CDCA7L	0.298089	0.331006	0.765636
ENSG00000168385	SEPTIN2	0.298076	0.555673	0.765645
ENSG00000145242	EPHA5	0.298051	0.171704	0.765664
ENSG00000140600	SH3GL3	0.298021	1.87512	0.765687
ENSG00000136630	HLX	-0.29772	-0.80057	0.765913
ENSG00000006788	MYH13	0.297673	4.40524	0.765953
ENSG00000165929	TC2N	0.29763	1.20139	0.765985
ENSG00000137216	TMEM63B	0.297553	0.76338	0.766044
ENSG00000197256	KANK2	-0.29751	-1.34157	0.766079
ENSG00000153179	RASSF3	-0.29727	-2.7741	0.766261
ENSG00000104312	RIPK2	0.297199	2.32639	0.766314
ENSG00000139318	DUSP6	-0.29711	-4.74112	0.766383
ENSG00000095739	BAMBI	0.296999	0.576929	0.766468
ENSG00000167525	PROCA1	0.296899	3.1847	0.766544
ENSG00000172262	ZNF131	0.296754	0.424827	0.766654
ENSG00000183621	ZNF438	0.296391	0.448881	0.766932
ENSG00000111450	STX2	-0.29638	-0.55175	0.766943
ENSG00000257591	ZNF625	-0.29636	-1.41486	0.766958
ENSG00000204514	ZNF814	0.296327	0.904254	0.76698
ENSG00000104738	MCM4	-0.2963	-1.28385	0.767
ENSG00000105136	ZNF419	-0.2963	-1.55475	0.767002
ENSG00000144580	CNOT9	0.296178	0.437101	0.767094
ENSG00000108381	ASPA	0.296151	0.191442	0.767115
ENSG00000133028	SCO1	0.29605	0.182691	0.767192
ENSG00000197971	MBP	0.295974	0.265692	0.76725
ENSG00000189060	H1-0	-0.29579	-3.44174	0.76739
ENSG00000169314	C22orf15	-0.2957	-2.41674	0.767457
ENSG00000198736	MSRB1	-0.2957	-1.51614	0.767459
ENSG00000175202	HIGD2B	0.295616	-0.4704	0.767524
ENSG00000115289	PCGF1	-0.2956	-5.64871	0.767532
ENSG00000105205	CLC	-0.29558	-2.22963	0.767548
ENSG00000059573	ALDH18A1	-0.29551	-0.32893	0.767601
ENSG00000173276	ZBTB21	-0.29536	-2.32014	0.767716
ENSG00000150455	TIRAP	0.295348	0.965104	0.767728
ENSG00000104812	GYS1	-0.29534	-1.69903	0.767737
ENSG00000163060	TEKT4	-0.29534	-2.28901	0.767737
ENSG00000166106	ADAMTS15	-0.29529	-0.14857	0.767774
ENSG00000283205	ENSG00000283205	0.294889	12.8792	0.768079
ENSG00000152642	GPD1L	0.294831	0.562019	0.768123
ENSG00000022277	RTF2	0.29468	0.735521	0.768239
ENSG00000116641	DOCK7	-0.2946	-1.91613	0.768296
ENSG00000198242	RPL23A	-0.29452	-61.474	0.768362
ENSG00000181323	SPEM1	-0.29445	0.795421	0.768413
ENSG00000159720	ATP6V0D1	-0.29429	-5.95002	0.768537
ENSG00000166188	ZNF319	-0.29427	-4.50741	0.768553
ENSG00000186625	KATNA1	0.2939	6.73442	0.768834
ENSG00000213366	GSTM2	0.293839	0.185035	0.768881
ENSG00000136696	IL36B	-0.29371	-10.0725	0.768976
ENSG00000215454	KRTAP10-4	0.293586	8.67508	0.769074
ENSG00000184408	KCND2	0.293461	0.525597	0.76917
ENSG00000175518	UBQLNL	0.2934	5.15558	0.769216
ENSG00000168807	SNTB2	-0.29318	-2.60245	0.769383
ENSG00000138483	CCDC54	-0.29317	-11.5476	0.769395
ENSG00000137713	PPP2R1B	-0.29312	-0.15866	0.769432
ENSG00000144747	TMF1	0.29311	0.951312	0.769438
ENSG00000179919	OR10A7	-0.2931	-9.8317	0.769447
ENSG00000129514	FOXA1	0.293061	0.751277	0.769476
ENSG00000134940	ACRV1	-0.29275	-15.3376	0.769714
ENSG00000144362	PHOSPHO2	0.292647	1.84501	0.769792
ENSG00000110169	HPX	-0.29263	-0.68386	0.769803
ENSG00000004948	CALCR	-0.29249	-0.91273	0.769911
ENSG00000104894	CD37	0.29249	2.65694	0.769912
ENSG00000146469	VIP	-0.29247	-0.50014	0.769929
ENSG00000010318	PHF7	0.292425	6.68185	0.769962
ENSG00000215853	RPTN	-0.29238	-7.94691	0.769993
ENSG00000128383	APOBEC3A	-0.29238	2.24322	0.769998
ENSG00000100564	PIGH	-0.29229	-2.61684	0.770068
ENSG00000166925	TSC22D4	-0.29222	-4.96432	0.77012
ENSG00000113638	TTC33	-0.29219	-0.17782	0.770144
ENSG00000070601	FRMPD1	-0.29211	-1.58984	0.770199
ENSG00000182575	NXPH3	-0.29202	-0.61307	0.770269
ENSG00000101224	CDC25B	0.292003	1.07642	0.770284
ENSG00000186895	FGF3	0.291867	1.49742	0.770388
ENSG00000198547	C20orf203	-0.29181	-1.6185	0.770429
ENSG00000188379	IFNA2	0.29175	5.52487	0.770478
ENSG00000183161	FANCF	-0.29167	-1.00818	0.77054
ENSG00000198791	CNOT7	-0.29167	-4.96515	0.770543
ENSG00000171860	C3AR1	0.291642	0.977552	0.77056
ENSG00000189007	ADAT2	-0.29148	-1.1074	0.770684
ENSG00000160191	PDE9A	0.291473	0.325125	0.77069
ENSG00000117475	BLZF1	-0.29141	-0.24222	0.770736
ENSG00000147669	POLR2K	0.291352	1.20628	0.770782
ENSG00000197084	LCE1C	-0.29127	-2.01444	0.770845
ENSG00000153283	CD96	-0.29119	-0.97694	0.770907
ENSG00000171056	SOX7	-0.29112	0.151863	0.770961
ENSG00000105738	SIPA1L3	0.290609	0.323739	0.771351
ENSG00000173575	CHD2	0.290489	5.21246	0.771442
ENSG00000176945	MUC20	0.290467	-1.07215	0.771459
ENSG00000156711	MAPK13	-0.29044	-0.29154	0.771477
ENSG00000159398	CES5A	-0.29044	-2.2777	0.771478
ENSG00000279000	OR10A6	-0.29029	-1.93051	0.771593
ENSG00000086065	CHMP5	0.290123	1.30448	0.771722
ENSG00000185372	OR2V1	0.289963	2.46767	0.771845
ENSG00000008300	CELSR3	0.289904	4.22435	0.77189
ENSG00000113597	TRAPPC13	0.289849	0.436036	0.771932
ENSG00000196900	TEX43	0.289832	0.999297	0.771945
ENSG00000179059	ZFP42	-0.2898	-2.9007	0.771968
ENSG00000114982	KANSL3	0.289782	2.19652	0.771983
ENSG00000167978	SRRM2	-0.28977	-0.7477	0.771992
ENSG00000178078	STAP2	-0.28973	-0.48453	0.77202
ENSG00000100395	L3MBTL2	0.289485	3.23758	0.772211
ENSG00000166928	MS4A14	0.289478	1.82505	0.772216
ENSG00000132640	BTBD3	-0.2893	-3.90691	0.772352
ENSG00000158683	PKD1L1	0.289282	5.35415	0.772366
ENSG00000111785	RIC8B	0.289257	3.10993	0.772385
ENSG00000099338	CATSPERG	-0.28908	-3.96109	0.772523
ENSG00000133030	MPRIP	-0.28883	0.770669	0.77271
ENSG00000065970	FOXJ2	0.288718	0.51832	0.772797
ENSG00000042813	ZPBP	-0.28862	-1.5241	0.772873
ENSG00000136937	NCBP1	0.288431	0.144325	0.773017
ENSG00000058091	CDK14	-0.28834	-0.95252	0.773089
ENSG00000143155	TIPRL	0.288265	0.569499	0.773144
ENSG00000155858	LSM11	-0.28823	-0.75549	0.773174
ENSG00000130940	CASZ1	-0.28821	-2.66079	0.773188
ENSG00000261934	PCDHGA9	-0.28817	-3.76944	0.773219
ENSG00000198783	ZNF830	-0.28814	-0.80294	0.773239
ENSG00000078898	BPIFB2	-0.28813	-8.14118	0.773248
ENSG00000217442	SYCE3	-0.28808	-0.16607	0.773286
ENSG00000166664	CHRFAM7A	0.288032	161.49	0.773323
ENSG00000168070	MAJIN	0.28788	2.11655	0.773439
ENSG00000167131	CCDC103	-0.28781	-1.15236	0.77349
ENSG00000079557	AFM	-0.28777	-0.0701	0.773526
ENSG00000270647	TAF15	0.28744	0.737731	0.773775
ENSG00000107290	SETX	-0.28744	-0.83458	0.773779
ENSG00000135063	ENTREP1	0.287393	-0.0206	0.773811
ENSG00000164284	GRPEL2	-0.28738	-0.12638	0.773823
ENSG00000105726	ATP13A1	0.287308	1.19701	0.773876
ENSG00000136643	RPS6KC1	-0.28728	-5.47109	0.773898
ENSG00000119403	PHF19	-0.28716	-1.21442	0.773992
ENSG00000156873	PHKG2	-0.28709	-411.588	0.774043
ENSG00000082996	RNF13	-0.28708	-1.25212	0.774047
ENSG00000188647	PTAR1	-0.28704	-1.64941	0.774082
ENSG00000261649	GOLGA6L7	0.28702	11.3765	0.774097
ENSG00000179934	CCR8	-0.28699	-4.32027	0.77412
ENSG00000135447	PPP1R1A	0.286901	0.091881	0.774188
ENSG00000117480	FAAH	-0.28678	-1.26269	0.774282
ENSG00000214819	CDRT15L2	0.286684	10.1623	0.774354
ENSG00000170484	KRT74	0.286617	4.3411	0.774406
ENSG00000100243	CYB5R3	0.286615	0.813782	0.774407
ENSG00000099622	CIRBP	-0.28659	-3.85856	0.774425
ENSG00000170290	SLN	0.286537	1.34347	0.774467
ENSG00000148408	CACNA1B	0.286476	4.34951	0.774513
ENSG00000128607	KLHDC10	-0.28643	-0.53045	0.774549
ENSG00000163512	AZI2	0.286288	2.89769	0.774657
ENSG00000084207	GSTP1	0.286202	1.69466	0.774724
ENSG00000102893	PHKB	0.286002	10.3177	0.774877
ENSG00000104497	SNX16	0.285878	0.783053	0.774971
ENSG00000198915	RASGEF1A	-0.28571	-0.57064	0.775103
ENSG00000119421	NDUFA8	-0.28541	-0.59213	0.775331
ENSG00000153046	CDYL	-0.2851	-4.67461	0.775565
ENSG00000185869	ZNF829	-0.28502	-0.613	0.775632
ENSG00000176155	CCDC57	0.284997	2.84446	0.775647
ENSG00000173567	ADGRF3	-0.28493	-1.11238	0.775695
ENSG00000179958	DCTPP1	-0.28475	-3.65326	0.775836
ENSG00000162746	FCRLB	0.284713	2.47357	0.775864
ENSG00000205330	OR6C1	-0.28471	-1.57041	0.775867
ENSG00000189114	BLOC1S3	-0.28456	-1.35675	0.775977
ENSG00000172071	EIF2AK3	0.284534	2.57631	0.776001
ENSG00000280090	OR8B4	-0.28446	-7.60109	0.776059
ENSG00000101084	RAB5IF	0.284412	1.98267	0.776095
ENSG00000135973	GPR45	-0.28426	-1.58296	0.776213
ENSG00000132000	PODNL1	0.284257	1.01433	0.776213
ENSG00000156256	USP16	0.284084	4.50155	0.776346
ENSG00000167972	ABCA3	0.283974	1.89385	0.776431
ENSG00000084070	SMAP2	0.283962	2.35076	0.776439
ENSG00000142867	BCL10	0.283918	0.460242	0.776474
ENSG00000118873	RAB3GAP2	0.283908	0.856478	0.776481
ENSG00000177409	SAMD9L	0.283849	0.084876	0.776526
ENSG00000168594	ADAM29	0.283809	1.97741	0.776557
ENSG00000188508	KRTDAP	-0.28375	-4.61901	0.776603
ENSG00000129292	PHF20L1	0.283577	1.20933	0.776734
ENSG00000284770	TBCE	-0.28334	-0.28166	0.776917
ENSG00000133105	RXFP2	-0.28316	-1.54696	0.777055
ENSG00000182512	GLRX5	-0.28308	-0.901	0.777112
ENSG00000116711	PLA2G4A	-0.28298	-0.72836	0.777193
ENSG00000142973	CYP4B1	0.28284	2.48485	0.777299
ENSG00000205327	OR6C68	0.282796	2.45196	0.777333
ENSG00000249931	GOLGA8K	-0.28258	-8740.02	0.777501
ENSG00000158050	DUSP2	0.282298	1.2182	0.777715
ENSG00000168754	FAM178B	0.282297	18.6273	0.777716
ENSG00000141316	SPACA3	0.281909	0.841828	0.778013
ENSG00000282301	CYP3A7-CYP3A51P	0.281842	3.63944	0.778065
ENSG00000119638	NEK9	-0.28182	-1.05084	0.778084
ENSG00000131238	PPT1	0.281802	0.430535	0.778095
ENSG00000183853	KIRREL1	0.281704	1.41998	0.778171
ENSG00000090659	CD209	0.28151	-0.59225	0.778319
ENSG00000134077	THUMPD3	-0.2813	-0.34303	0.778482
ENSG00000154727	GABPA	0.281295	1.53809	0.778484
ENSG00000088448	ANKRD10	0.281264	0.530005	0.778508
ENSG00000221947	XKR9	0.281249	0.870006	0.778519
ENSG00000149313	AASDHPPT	0.281247	1.98496	0.778521
ENSG00000105755	ETHE1	0.281241	0.029788	0.778526
ENSG00000105137	SYDE1	-0.28108	-1.2457	0.778651
ENSG00000104972	LILRB1	-0.28098	-2.90736	0.778725
ENSG00000100003	SEC14L2	0.280898	0.186166	0.778789
ENSG00000149273	RPS3	-0.28068	-0.22597	0.778956
ENSG00000042062	RIPOR3	-0.28068	-1.98267	0.778957
ENSG00000060566	CREB3L3	-0.28063	-0.90698	0.778992
ENSG00000164266	SPINK1	-0.28056	-0.52033	0.779045
ENSG00000131944	FAAP24	0.280523	0.614378	0.779076
ENSG00000169271	HSPB3	-0.28052	-0.28165	0.779079
ENSG00000196642	RABL6	0.280464	0.614149	0.779122
ENSG00000099960	SLC7A4	-0.28039	-0.13828	0.779175
ENSG00000141179	PCTP	0.280342	0.490784	0.779215
ENSG00000187608	ISG15	0.280292	0.446329	0.779254
ENSG00000173208	ABCD2	-0.28028	-1.72007	0.779261
ENSG00000174292	TNK1	0.280179	0.737469	0.77934
ENSG00000134007	ADAM20	0.280126	9.23229	0.779381
ENSG00000171401	KRT13	-0.28001	-5.66941	0.779473
ENSG00000079974	RABL2B	0.279944	0.182535	0.77952
ENSG00000124507	PACSIN1	0.27961	0.404668	0.779776
ENSG00000148225	WDR31	-0.2796	-1.04287	0.779782
ENSG00000143502	SUSD4	0.27956	0.572555	0.779815
ENSG00000089847	ANKRD24	-0.27932	-0.70105	0.780002
ENSG00000213088	ACKR1	0.279261	2.51632	0.780044
ENSG00000110076	NRXN2	0.278924	1.05581	0.780303
ENSG00000170899	GSTA4	-0.27885	-2.01901	0.780358
ENSG00000186191	BPIFB4	-0.27882	-0.61496	0.780382
ENSG00000159337	PLA2G4D	-0.27863	-1.76481	0.780529
ENSG00000178882	RFLNA	0.278563	0.433478	0.780581
ENSG00000135829	DHX9	0.278355	5.85854	0.78074
ENSG00000197768	STPG3	-0.278	-1.17794	0.781011
ENSG00000107560	RAB11FIP2	-0.27797	-0.58133	0.781034
ENSG00000116985	BMP8B	0.277812	0.320097	0.781157
ENSG00000091010	POU4F3	0.277757	1.08084	0.781199
ENSG00000033800	PIAS1	0.277585	9.663	0.781331
ENSG00000185069	KRT76	0.277455	7.09061	0.781431
ENSG00000168395	ING5	-0.27745	-0.13171	0.781437
ENSG00000177462	OR2T8	-0.27725	-3.275	0.781592
ENSG00000125337	KIF25	-0.27718	-5.3096	0.781639
ENSG00000123179	EBPL	-0.27701	-0.4379	0.781772
ENSG00000275896	PRSS2	-0.27695	-0.02255	0.781818
ENSG00000203757	OR6K3	-0.27687	-1.9948	0.781881
ENSG00000154451	GBP5	-0.27683	-4.5301	0.781908
ENSG00000206105	KRTAP20-4	-0.27673	-3.69959	0.781984
ENSG00000283528	TCAF2C	-0.27641	-7.30067	0.782234
ENSG00000110048	OSBP	0.276031	0.694913	0.782524
ENSG00000188581	KRTAP1-1	0.276011	0.656731	0.78254
ENSG00000187238	LCE3B	0.275962	4.5015	0.782577
ENSG00000139144	PIK3C2G	-0.27591	-0.24578	0.782614
ENSG00000129255	MPDU1	0.275815	1.61291	0.78269
ENSG00000128951	DUT	0.275788	1.41536	0.782711
ENSG00000182459	TEX19	0.275709	0.18825	0.782771
ENSG00000144674	GOLGA4	0.275645	2.87926	0.782821
ENSG00000186952	TMEM232	-0.27564	-0.35941	0.782824
ENSG00000130347	RTN4IP1	-0.27557	-0.70655	0.782878
ENSG00000064218	DMRT3	0.275532	2.23629	0.782908
ENSG00000128655	PDE11A	0.27553	1.84617	0.782909
ENSG00000133321	PLAAT4	0.275475	16.2971	0.782951
ENSG00000122787	AKR1D1	-0.27534	-3.38814	0.783057
ENSG00000180479	ZNF571	0.275248	1.07131	0.783126
ENSG00000185345	PRKN	-0.27495	-0.30028	0.783353
ENSG00000284922	LRTOMT	0.27495	0.723128	0.783355
ENSG00000164346	NSA2	-0.27495	-0.40231	0.783356
ENSG00000118260	CREB1	-0.27494	-7.75669	0.78336
ENSG00000129007	CALML4	0.2749	1.46572	0.783393
ENSG00000198945	L3MBTL3	-0.27484	-0.78449	0.783439
ENSG00000250821	EXOC1L	-0.27461	-0.81035	0.783614
ENSG00000234127	TRIM26	0.2746	0.469482	0.783623
ENSG00000164402	SEPTIN8	-0.27443	-1.49917	0.783756
ENSG00000180113	TDRD6	0.274245	1.08481	0.783897
ENSG00000128185	DGCR6L	-0.27424	-0.99879	0.783903
ENSG00000065615	CYB5R4	-0.27416	-7.77638	0.783964
ENSG00000196098	OR5K4	-0.2741	-10.5842	0.784007
ENSG00000116871	MAP7D1	0.274065	2.06056	0.784035
ENSG00000105325	FZR1	0.274011	4.09947	0.784076
ENSG00000134962	KLB	-0.27396	-0.36615	0.784113
ENSG00000277224	H2BC7	0.27396	2.61277	0.784116
ENSG00000159871	LYPD5	0.273958	1.23114	0.784117
ENSG00000136908	DPM2	-0.27392	-0.82949	0.784143
ENSG00000133121	STARD13	-0.2739	-2.52153	0.784165
ENSG00000171680	PLEKHG5	-0.2737	-0.4584	0.784312
ENSG00000288593	ENSG00000288593	-0.27363	-1.29137	0.784367
ENSG00000164047	CAMP	0.273487	1.29935	0.784479
ENSG00000135390	ATP5MC2	-0.27343	-0.33845	0.784521
ENSG00000135912	TTLL4	-0.27339	-0.60626	0.784553
ENSG00000197766	CFD	0.273137	0.231293	0.784748
ENSG00000167600	CYP2S1	0.272938	0.060046	0.784901
ENSG00000102978	POLR2C	0.272881	0.802735	0.784945
ENSG00000182768	NGRN	-0.2727	-0.37087	0.785082
ENSG00000164764	SBSPON	-0.27266	-0.2336	0.785117
ENSG00000105993	DNAJB6	0.272579	0.80212	0.785177
ENSG00000139410	SDSL	-0.27197	0.011145	0.785648
ENSG00000023287	RB1CC1	-0.27189	-1.0027	0.785706
ENSG00000133398	MED10	-0.27188	-0.3441	0.785712
ENSG00000267855	NDUFA7	-0.27181	-0.3473	0.785769
ENSG00000285772	ENSG00000285772	0.271798	6.48118	0.785777
ENSG00000117122	MFAP2	0.271794	0.173513	0.785781
ENSG00000139154	AEBP2	-0.27177	-3.39591	0.785796
ENSG00000148516	ZEB1	0.271763	6.17938	0.785804
ENSG00000144895	EIF2A	0.2714	0.687242	0.786083
ENSG00000136155	SCEL	-0.2713	-5.92882	0.78616
ENSG00000158286	RNF207	0.271144	0.152273	0.78628
ENSG00000203883	SOX18	-0.27105	-3.6505	0.786353
ENSG00000253626	EIF5AL1	0.27104	7.75761	0.78636
ENSG00000124535	WRNIP1	0.270927	0.404357	0.786447
ENSG00000092051	JPH4	0.270707	2.54562	0.786616
ENSG00000143194	MAEL	0.270681	3.38313	0.786637
ENSG00000275385	CCL18	0.270159	4.78189	0.787038
ENSG00000084453	SLCO1A2	0.269873	0.191453	0.787258
ENSG00000110881	ASIC1	0.269848	1.82081	0.787277
ENSG00000124140	SLC12A5	0.269844	1.05553	0.78728
ENSG00000099992	TBC1D10A	0.269834	1.01282	0.787288
ENSG00000168243	GNG4	0.269824	0.297734	0.787296
ENSG00000175324	LSM1	0.269217	0.808447	0.787763
ENSG00000130876	SLC7A10	0.26909	0.179704	0.787861
ENSG00000109511	ANXA10	-0.26898	-1.5913	0.787942
ENSG00000114503	NCBP2	0.268925	0.427498	0.787988
ENSG00000120328	PCDHB12	0.26891	1.52578	0.787999
ENSG00000184995	IFNE	-0.26881	-5.67999	0.788072
ENSG00000269526	ERVV-1	-0.26876	-0.19781	0.788116
ENSG00000167548	KMT2D	0.268705	1.48118	0.788157
ENSG00000156395	SORCS3	-0.26844	-0.65911	0.788362
ENSG00000003989	SLC7A2	-0.26835	-0.57073	0.78843
ENSG00000163866	SMIM12	-0.26823	-1.40692	0.788519
ENSG00000138614	INTS14	-0.26817	0.558024	0.788567
ENSG00000154518	ATP5MC3	-0.26808	-0.78541	0.788641
ENSG00000103496	STX4	0.26807	2.53189	0.788645
ENSG00000120742	SERP1	-0.26805	-1.73668	0.788661
ENSG00000183044	ABAT	-0.26792	-0.29986	0.788759
ENSG00000145819	ARHGAP26	-0.2679	-4.62339	0.788774
ENSG00000272822	ENSG00000272822	-0.2679	-0.45373	0.788777
ENSG00000144559	TAMM41	-0.26781	-1.498	0.788844
ENSG00000160294	MCM3AP	-0.2677	-1.30917	0.788931
ENSG00000140527	WDR93	0.267615	0.468616	0.788996
ENSG00000137500	CCDC90B	0.267405	0.980264	0.789157
ENSG00000281887	GIMAP1-GIMAP5	0.26738	0.781697	0.789177
ENSG00000189233	NUGGC	-0.26737	-2.80124	0.789185
ENSG00000169129	AFAP1L2	-0.26727	-0.33461	0.789263
ENSG00000109625	CPZ	0.267135	0.594026	0.789365
ENSG00000140873	ADAMTS18	0.267059	0.125748	0.789423
ENSG00000137807	KIF23	0.266884	1.2398	0.789559
ENSG00000125814	NAPB	0.266878	1.57282	0.789563
ENSG00000214042	IFNA7	-0.26687	-7.91311	0.789568
ENSG00000105991	HOXA1	0.266836	0.632704	0.789595
ENSG00000182010	RTKN2	0.266811	1.10297	0.789615
ENSG00000184155	OR10J5	0.266558	7.84641	0.789809
ENSG00000164118	CEP44	0.26629	1.16951	0.790016
ENSG00000168066	SF1	-0.26628	2.16296	0.790024
ENSG00000031081	ARHGAP31	-0.26625	-1.34933	0.790043
ENSG00000148719	DNAJB12	-0.26586	-4.9	0.790346
ENSG00000176887	SOX11	0.265846	1.80953	0.790358
ENSG00000101346	POFUT1	0.265663	0.940352	0.790498
ENSG00000150556	LYPD6B	0.265486	0.196255	0.790635
ENSG00000101247	NDUFAF5	-0.26538	-0.7219	0.79072
ENSG00000165355	FBXO33	0.265365	0.832902	0.790728
ENSG00000196497	IPO4	0.26535	101.941	0.79074
ENSG00000185379	RAD51D	0.265048	0.777363	0.790972
ENSG00000106263	EIF3B	-0.26492	-0.50893	0.791072
ENSG00000179044	EXOC3L1	0.264901	7.43742	0.791086
ENSG00000144589	STK11IP	-0.26489	-3.3938	0.791095
ENSG00000176165	FOXG1	-0.26487	-0.20891	0.791113
ENSG00000065268	WDR18	-0.26451	-0.25609	0.791387
ENSG00000151414	NEK7	0.26445	4.48269	0.791433
ENSG00000101082	SLA2	-0.26437	-1.00538	0.791496
ENSG00000138134	STAMBPL1	0.264289	-0.25506	0.791557
ENSG00000215906	LACTBL1	-0.26425	-1.38279	0.791587
ENSG00000102871	TRADD	0.264169	12.5243	0.79165
ENSG00000196550	FAM72A	0.264119	6.40102	0.791688
ENSG00000117139	KDM5B	0.263996	1.39385	0.791783
ENSG00000110628	SLC22A18	-0.26398	-0.2512	0.791796
ENSG00000179242	CDH4	-0.26391	-0.14956	0.791846
ENSG00000060237	WNK1	-0.26385	-3.01084	0.791892
ENSG00000151952	TMEM132D	0.263795	0.223985	0.791938
ENSG00000229859	PGA3	-0.26376	-4.50174	0.791966
ENSG00000107537	PHYH	-0.26376	-1.45179	0.791967
ENSG00000253250	C8orf88	0.263594	0.152403	0.792093
ENSG00000115163	CENPA	0.263556	1.77242	0.792122
ENSG00000177301	KCNA2	0.263482	0.292881	0.792179
ENSG00000070366	SMG6	0.263461	1.13232	0.792195
ENSG00000142207	URB1	0.263366	1.49695	0.792269
ENSG00000267796	LIN37	0.263226	1.37095	0.792376
ENSG00000148572	NRBF2	0.263212	1.87196	0.792387
ENSG00000145826	LECT2	0.263137	3.89933	0.792445
ENSG00000263155	MYZAP	0.263055	0.352895	0.792508
ENSG00000114062	UBE3A	0.263047	7.84422	0.792514
ENSG00000175110	MRPS22	-0.26294	-1.00773	0.792597
ENSG00000243480	AMY2A	-0.26289	-9.61269	0.792635
ENSG00000284667	SCYGR5	-0.26287	-6.50212	0.792652
ENSG00000182636	NDN	0.262825	0.311379	0.792686
ENSG00000182718	ANXA2	-0.26278	-2.23097	0.792721
ENSG00000177663	IL17RA	-0.26266	-0.50288	0.792809
ENSG00000221933	OR2A25	0.262546	0.871781	0.7929
ENSG00000171942	OR10H2	-0.26253	-1.44	0.792916
ENSG00000079337	RAPGEF3	-0.26251	-0.15719	0.792931
ENSG00000119862	LGALSL	0.262505	1.1201	0.792932
ENSG00000204300	TMEM225	0.26246	3.97676	0.792967
ENSG00000029639	TFB1M	-0.26224	-0.2784	0.793138
ENSG00000114026	OGG1	-0.26223	-3.10797	0.793143
ENSG00000074219	TEAD2	-0.26212	-0.27136	0.793226
ENSG00000156802	ATAD2	0.261951	1.06705	0.793359
ENSG00000120675	DNAJC15	-0.26177	-0.74441	0.793498
ENSG00000282804	ENSG00000282804	0.261568	2.52214	0.793655
ENSG00000169871	TRIM56	0.261469	6.28127	0.793731
ENSG00000125454	SLC25A19	0.261265	1.0913	0.793888
ENSG00000177646	ACAD9	0.261257	-0.65994	0.793895
ENSG00000071794	HLTF	-0.26125	-0.57049	0.793901
ENSG00000198554	WDHD1	-0.26096	-0.85706	0.794126
ENSG00000128604	IRF5	-0.26092	-0.47403	0.794156
ENSG00000254685	FPGT	0.260694	0.359109	0.794328
ENSG00000068650	ATP11A	-0.26067	-1.25511	0.794346
ENSG00000156650	KAT6B	-0.26066	-4.33151	0.794358
ENSG00000112320	SOBP	-0.26047	-3.9944	0.794504
ENSG00000171566	PLRG1	-0.26045	-0.38066	0.794514
ENSG00000168002	POLR2G	-0.26041	-1.54189	0.794545
ENSG00000127081	ZNF484	-0.26034	-0.70916	0.794603
ENSG00000206069	LHFPL7	0.260051	4.44408	0.794825
ENSG00000154864	PIEZO2	-0.25985	-0.48341	0.794982
ENSG00000136883	KIF12	-0.2598	-0.04174	0.79502
ENSG00000198053	SIRPA	-0.25946	-0.39016	0.795281
ENSG00000143318	CASQ1	-0.25945	-3.96172	0.795291
ENSG00000109107	ALDOC	0.259318	0.553946	0.79539
ENSG00000124523	SIRT5	-0.25929	-0.44492	0.795412
ENSG00000116785	CFHR3	-0.25922	-1.88378	0.795468
ENSG00000132589	FLOT2	-0.25905	-1.18028	0.795596
ENSG00000186297	GABRA5	-0.259	-0.35642	0.795638
ENSG00000159128	IFNGR2	-0.25891	-1.35334	0.795703
ENSG00000105261	OVOL3	-0.25875	-2.32136	0.795827
ENSG00000162961	DPY30	0.258734	1.67038	0.79584
ENSG00000213281	NRAS	-0.25869	-0.98034	0.795877
ENSG00000143624	INTS3	-0.25866	-8.40193	0.7959
ENSG00000214021	TTLL3	-0.25864	-3.50246	0.795917
ENSG00000186806	VSIG10L	-0.25852	-2.11936	0.796005
ENSG00000182324	KCNJ14	0.258461	1.98809	0.796051
ENSG00000216490	IFI30	0.258435	0.23419	0.796071
ENSG00000175106	TVP23C	-0.25843	-0.48573	0.796079
ENSG00000139648	KRT71	0.258342	4.10134	0.796143
ENSG00000203722	RAET1G	0.258336	0.849677	0.796148
ENSG00000142530	GARIN5A	-0.25833	-0.68729	0.796153
ENSG00000156194	PPEF2	-0.25816	-3.90204	0.79628
ENSG00000095321	CRAT	0.258163	-0.04504	0.796281
ENSG00000139618	BRCA2	-0.25808	-0.29965	0.796343
ENSG00000170113	NIPA1	0.258072	6.46068	0.796352
ENSG00000175711	B3GNTL1	-0.25802	-0.37647	0.796393
ENSG00000186687	LYRM7	-0.25801	-1.08439	0.7964
ENSG00000065427	KARS1	-0.25781	-1.75566	0.79655
ENSG00000130508	PXDN	0.257769	0.103899	0.796585
ENSG00000198208	RPS6KL1	0.257709	0.578533	0.796632
ENSG00000127528	KLF2	-0.25769	-0.91867	0.796645
ENSG00000108107	RPL28	-0.25756	0.278253	0.796745
ENSG00000138347	MYPN	-0.25752	-0.18968	0.796779
ENSG00000187123	LYPD6	-0.25748	-0.17508	0.796808
ENSG00000117280	RAB29	0.257404	0.931507	0.796867
ENSG00000272333	KMT2B	0.25684	1.18512	0.797302
ENSG00000125810	CD93	-0.25684	-0.35771	0.797306
ENSG00000170542	SERPINB9	0.256827	0.291693	0.797312
ENSG00000204941	PSG5	-0.25676	-8.78348	0.797362
ENSG00000105483	CARD8	-0.25675	-0.20437	0.797372
ENSG00000141579	ZNF750	0.256449	7.10021	0.797604
ENSG00000270170	NCBP2AS2	-0.25642	-0.39023	0.797629
ENSG00000204316	MRPL38	-0.25637	0.195814	0.797667
ENSG00000165966	PDZRN4	-0.25629	-0.13131	0.797725
ENSG00000180488	MIGA1	0.256217	4.67591	0.797783
ENSG00000160917	CPSF4	0.256071	-0.51734	0.797896
ENSG00000115596	WNT6	0.25601	1.98287	0.797943
ENSG00000105732	ZNF574	-0.25592	-0.77105	0.798016
ENSG00000285947	ENSG00000285947	-0.25587	-0.56308	0.798051
ENSG00000214336	FOXI3	0.255629	2.11921	0.798238
ENSG00000171517	LPAR3	0.2555	0.920926	0.798337
ENSG00000180287	PLD5	-0.25547	-0.10639	0.798364
ENSG00000106554	CHCHD3	0.25542	0.901479	0.798399
ENSG00000100221	JOSD1	-0.25542	-0.36252	0.798401
ENSG00000105538	RASIP1	0.255414	6.55907	0.798403
ENSG00000160326	SLC2A6	0.255239	0.498421	0.798538
ENSG00000186866	POFUT2	0.255221	0.267904	0.798552
ENSG00000176678	FOXL1	0.25512	0.259501	0.798631
ENSG00000048707	VPS13D	0.255011	2.31774	0.798714
ENSG00000233056	ERVH48-1	0.254986	0.719731	0.798734
ENSG00000187772	LIN28B	-0.25489	-0.20335	0.79881
ENSG00000188373	GPR15LG	-0.25487	-4.04779	0.798826
ENSG00000184990	SIVA1	-0.25477	0.116234	0.798901
ENSG00000175426	PCSK1	0.254566	0.970266	0.799058
ENSG00000215845	TSTD1	-0.25449	-0.06761	0.799118
ENSG00000205045	SLFN12L	-0.25444	-0.72348	0.799157
ENSG00000171560	FGA	0.254334	0.476789	0.799237
ENSG00000171530	TBCA	0.254146	0.819646	0.799383
ENSG00000163623	NKX6-1	0.253842	0.159375	0.799617
ENSG00000165678	GHITM	0.253653	0.171589	0.799764
ENSG00000169894	MUC3A	0.253636	19.3132	0.799777
ENSG00000181240	SLC25A41	-0.25349	-0.56519	0.799887
ENSG00000205838	TTC23L	0.253488	0.342649	0.799891
ENSG00000188089	PLA2G4E	-0.25327	-4.20571	0.800059
ENSG00000075711	DLG1	-0.25323	-0.37348	0.800088
ENSG00000162929	SANBR	-0.25308	-0.57489	0.800207
ENSG00000139055	ERP27	0.253007	1.56622	0.800262
ENSG00000117408	IPO13	-0.25295	-2.13988	0.800305
ENSG00000132016	BRME1	-0.25293	-3.19993	0.800325
ENSG00000127334	DYRK2	0.252891	0.511039	0.800353
ENSG00000177212	OR2T33	0.252872	3.59982	0.800367
ENSG00000163810	TGM4	-0.25255	-3.165	0.800617
ENSG00000125900	SIRPD	-0.25251	-5.23581	0.800651
ENSG00000128581	IFT22	0.252487	0.733047	0.800664
ENSG00000173349	SFT2D3	0.252282	2.00376	0.800823
ENSG00000204070	SYS1	0.252056	0.454768	0.800998
ENSG00000234284	ZNF879	0.251989	1.01637	0.80105
ENSG00000143434	SEMA6C	0.25189	1.74512	0.801126
ENSG00000127831	VIL1	0.251798	0.767293	0.801197
ENSG00000177627	C12orf54	0.251741	-2.96764	0.801241
ENSG00000215595	C20orf202	-0.25166	-0.80987	0.8013
ENSG00000204711	CFAP95	0.251663	0.457515	0.801301
ENSG00000070882	OSBPL3	0.251481	0.22287	0.801442
ENSG00000139572	GPR84	0.25146	9.77411	0.801459
ENSG00000183709	IFNL2	-0.25145	-8.17244	0.801468
ENSG00000138035	PNPT1	0.251357	0.577714	0.801538
ENSG00000122254	HS3ST2	-0.25134	-0.17948	0.801553
ENSG00000119977	TCTN3	0.25107	0.269872	0.80176
ENSG00000110799	VWF	-0.25107	-1.5269	0.80176
ENSG00000203970	DEFB110	0.251033	15.649	0.801789
ENSG00000168904	LRRC28	0.250981	0.596372	0.801829
ENSG00000172673	THEMIS	0.250911	0.901839	0.801883
ENSG00000185972	CCIN	-0.25083	-6.32777	0.801944
ENSG00000256980	KHDC1L	0.250794	2.31663	0.801973
ENSG00000184922	FMNL1	0.250775	1.37286	0.801988
ENSG00000022567	SLC45A4	0.250712	0.570212	0.802037
ENSG00000144182	LIPT1	-0.25056	-0.76715	0.802155
ENSG00000166813	KIF7	0.250426	0.405682	0.802258
ENSG00000166924	NYAP1	0.25038	1.02713	0.802293
ENSG00000161847	RAVER1	-0.25032	-1.05039	0.802338
ENSG00000138378	STAT4	-0.25028	-0.6198	0.802367
ENSG00000251349	MSANTD3-TMEFF1	-0.25023	-0.6495	0.802408
ENSG00000188394	GPR21	-0.25003	-4.4599	0.802567
ENSG00000113108	APBB3	0.249962	4.506	0.802616
ENSG00000125434	SLC25A35	-0.24986	-0.58166	0.802695
ENSG00000213551	DNAJC9	-0.24982	-1.68291	0.80273
ENSG00000166295	ANAPC16	-0.24978	-6.29088	0.802756
ENSG00000105866	SP4	-0.24966	-1.33893	0.802853
ENSG00000136925	TSTD2	-0.24957	-0.64152	0.80292
ENSG00000142765	SYTL1	0.249523	1.69447	0.802956
ENSG00000101442	ACTR5	-0.24942	-1.11464	0.803033
ENSG00000204918	PRR20B	-0.2494	-59.6167	0.803052
ENSG00000101544	ADNP2	-0.24938	-1.12165	0.80307
ENSG00000152944	MED21	-0.24928	-0.91227	0.803141
ENSG00000013374	NUB1	-0.24928	-0.85998	0.803145
ENSG00000114654	EFCC1	0.249105	2.14492	0.80328
ENSG00000141506	PIK3R5	-0.24909	-1.45202	0.803288
ENSG00000135900	MRPL44	0.249037	0.481261	0.803332
ENSG00000137074	APTX	0.249006	1.31645	0.803357
ENSG00000140678	ITGAX	0.248934	2.37306	0.803412
ENSG00000149090	PAMR1	-0.24891	-0.08103	0.803431
ENSG00000279486	OR2AG1	-0.24879	-3.59632	0.803524
ENSG00000170500	LONRF2	-0.24857	-0.76907	0.803697
ENSG00000008405	CRY1	-0.24853	-1.18719	0.803725
ENSG00000154803	FLCN	0.248515	0.152555	0.803736
ENSG00000173653	RCE1	0.248089	1.70599	0.804066
ENSG00000198937	CCDC167	0.248042	1.16629	0.804102
ENSG00000130005	GAMT	-0.2479	-0.9102	0.804212
ENSG00000188677	PARVB	-0.24782	-0.2829	0.804274
ENSG00000267680	ZNF224	-0.24778	-4.38459	0.804307
ENSG00000163430	FSTL1	-0.24776	-3.81626	0.804319
ENSG00000167740	CYB5D2	-0.24741	-0.93713	0.804588
ENSG00000111670	GNPTAB	0.247397	0.142849	0.804601
ENSG00000183826	BTBD9	-0.24739	-1.17344	0.804606
ENSG00000117697	NSL1	-0.24738	-0.08304	0.804617
ENSG00000095139	ARCN1	0.247366	16.2355	0.804625
ENSG00000140526	ABHD2	0.247326	0.967618	0.804656
ENSG00000100697	DICER1	0.247313	2.64014	0.804666
ENSG00000254550	OMP	0.24705	0.715492	0.804869
ENSG00000183281	PLGLB1	-0.24703	-32.775	0.804888
ENSG00000172939	OXSR1	0.247011	32.1692	0.8049
ENSG00000155868	MED7	0.246703	4.71786	0.805138
ENSG00000115993	TRAK2	0.246568	0.134431	0.805243
ENSG00000141505	ASGR1	-0.24654	-4.23854	0.805261
ENSG00000136243	NUP42	0.246401	0.978584	0.805372
ENSG00000168118	RAB4A	0.24627	0.206191	0.805473
ENSG00000116745	RPE65	0.246192	0.59504	0.805534
ENSG00000015532	XYLT2	0.246138	0.576401	0.805575
ENSG00000107521	HPS1	-0.24614	-0.38539	0.805576
ENSG00000050730	TNIP3	-0.2461	-10.2606	0.805601
ENSG00000197345	MRPL21	-0.24602	-2.01373	0.80567
ENSG00000160216	AGPAT3	-0.24598	-3.26438	0.805698
ENSG00000213398	LCAT	0.245928	3.6708	0.805738
ENSG00000005007	UPF1	-0.24588	-1.28905	0.805774
ENSG00000172497	ACOT12	-0.24581	-0.40843	0.805831
ENSG00000107140	TESK1	0.245798	1.19287	0.805838
ENSG00000130775	THEMIS2	0.245749	0.53031	0.805876
ENSG00000166908	PIP4K2C	0.24548	0.529505	0.806085
ENSG00000283988	TAF11L9	0.245438	165.004	0.806118
ENSG00000158859	ADAMTS4	-0.24542	-0.92118	0.806134
ENSG00000135093	USP30	-0.24532	-0.52869	0.806206
ENSG00000205864	KRTAP5-6	0.245094	6.38194	0.806384
ENSG00000181619	GPR135	-0.24507	-2.28722	0.806406
ENSG00000168830	HTR1E	-0.24488	-0.15916	0.806546
ENSG00000213465	ARL2	0.244836	-0.0792	0.806584
ENSG00000134042	MRO	-0.24467	-3.23707	0.80671
ENSG00000133687	TMTC1	0.244662	0.314491	0.806718
ENSG00000180483	DEFB119	0.244544	5.4679	0.80681
ENSG00000166118	SPATA19	0.244359	3.62282	0.806953
ENSG00000197969	VPS13A	-0.24425	-1.62975	0.807035
ENSG00000100150	DEPDC5	0.244236	3.06531	0.807048
ENSG00000127554	GFER	-0.24415	-0.56432	0.807113
ENSG00000146147	MLIP	-0.24406	-0.15462	0.807187
ENSG00000091073	DTX2	0.244031	7.31408	0.807207
ENSG00000196476	C20orf96	0.244014	-1.25446	0.80722
ENSG00000144224	UBXN4	0.243981	5.22716	0.807246
ENSG00000163931	TKT	-0.24398	-0.21187	0.807247
ENSG00000163216	SPRR2D	-0.24397	-2.67819	0.807253
ENSG00000184277	TM2D3	-0.24385	-0.60491	0.807344
ENSG00000188050	RNF133	0.243763	0.933597	0.807414
ENSG00000171747	LGALS4	0.243708	0.885445	0.807457
ENSG00000154099	DNAAF1	0.243701	2.19806	0.807462
ENSG00000183354	KIAA2026	-0.24359	-0.96816	0.80755
ENSG00000241595	KRTAP9-4	-0.24327	-11.0369	0.807797
ENSG00000213199	ASIC3	0.243122	7.89464	0.807911
ENSG00000260371	ENSG00000260371	-0.24303	-1.82396	0.80798
ENSG00000075240	GRAMD4	-0.24302	-0.57306	0.807993
ENSG00000078369	GNB1	-0.24299	-3.08044	0.808012
ENSG00000152443	ZNF776	-0.2428	-1.99031	0.808158
ENSG00000259916	AQP7B	-0.24272	-70.7867	0.808223
ENSG00000184616	SPDYE12	-0.24268	-6.42473	0.808254
ENSG00000064545	TMEM161A	-0.24261	-0.99984	0.808311
ENSG00000172348	RCAN2	0.242518	1.16707	0.808379
ENSG00000184384	MAML2	0.242402	2.55039	0.808469
ENSG00000253293	HOXA10	0.242285	3.23207	0.808559
ENSG00000032389	EIPR1	-0.24225	-1.09314	0.808585
ENSG00000105954	NPVF	0.242125	0.621016	0.808683
ENSG00000062598	ELMO2	-0.2421	-0.30681	0.808706
ENSG00000076108	BAZ2A	-0.24202	1.21135	0.808765
ENSG00000007545	CRAMP1	0.241889	0.127406	0.808866
ENSG00000178184	PARD6G	-0.24163	-0.46784	0.809064
ENSG00000174946	GPR171	-0.24143	3.77077	0.809221
ENSG00000160856	FCRL3	0.241344	1.91529	0.809289
ENSG00000165782	PIP4P1	-0.241	-1.34109	0.809555
ENSG00000179403	VWA1	0.240841	1.48572	0.809678
ENSG00000128298	BAIAP2L2	0.240736	0.975736	0.80976
ENSG00000159259	CHAF1B	-0.2406	-3.27153	0.809865
ENSG00000058262	SEC61A1	-0.24051	-3.05409	0.809938
ENSG00000125813	PAX1	0.240391	2.78635	0.810027
ENSG00000108370	RGS9	-0.24037	0.138846	0.81004
ENSG00000103091	WDR59	0.240356	0.202059	0.810054
ENSG00000171872	KLF17	-0.24024	-3.34718	0.810148
ENSG00000179388	EGR3	0.239997	2.15678	0.810333
ENSG00000197888	UGT2B17	0.239943	1.08602	0.810374
ENSG00000007402	CACNA2D2	-0.23987	-0.5565	0.810434
ENSG00000095380	NANS	-0.23977	-0.51534	0.810508
ENSG00000132297	HHLA1	-0.23977	-1.75349	0.81051
ENSG00000198965	OR10R2	-0.23963	-2.69956	0.810617
ENSG00000166016	ABTB2	-0.23929	-0.5177	0.810882
ENSG00000229833	PET100	-0.23927	-0.37964	0.810896
ENSG00000156983	BRPF1	-0.23926	-2.45934	0.810906
ENSG00000113141	IK	-0.23906	-1.94109	0.811056
ENSG00000120129	DUSP1	-0.23906	-1.85926	0.811062
ENSG00000185899	TAS2R60	0.2389	4.96456	0.811183
ENSG00000139287	TPH2	-0.23882	-0.80334	0.811242
ENSG00000116489	CAPZA1	0.238629	1.50746	0.811394
ENSG00000188038	NRN1L	-0.23861	-2.78005	0.811409
ENSG00000144191	CNGA3	0.238496	0.310448	0.811496
ENSG00000125498	KIR2DL1	0.238339	0.725057	0.811618
ENSG00000169085	VXN	0.238248	0.625247	0.811688
ENSG00000138279	ANXA7	0.238125	1.36044	0.811784
ENSG00000184571	PIWIL3	0.238019	1.39606	0.811866
ENSG00000204414	CSHL1	0.237996	16.98	0.811884
ENSG00000205517	RGL3	-0.23796	-3.8477	0.811915
ENSG00000229937	PRPS1L1	-0.23792	-14.526	0.811942
ENSG00000204444	APOM	-0.23789	-1.37391	0.811969
ENSG00000179134	SAMD4B	0.237679	0.169031	0.81213
ENSG00000019169	MARCO	0.237546	2.62578	0.812233
ENSG00000123240	OPTN	0.237384	0.353325	0.812359
ENSG00000075856	SART3	-0.23736	-0.36606	0.81238
ENSG00000197019	SERTAD1	-0.23733	-0.28032	0.812403
ENSG00000256514	ENSG00000256514	0.237305	0.682724	0.81242
ENSG00000123268	ATF1	-0.23701	-1.35621	0.812646
ENSG00000108984	MAP2K6	0.237011	0.40632	0.812648
ENSG00000105379	ETFB	0.236852	0.288113	0.812772
ENSG00000196724	ZNF418	0.236653	9.28361	0.812926
ENSG00000054356	PTPRN	-0.23664	-0.19219	0.812937
ENSG00000146282	RARS2	-0.23657	-0.81984	0.812989
ENSG00000221916	C19orf73	-0.23652	-0.8477	0.813027
ENSG00000167614	TTYH1	0.236236	3.03978	0.813249
ENSG00000114544	SLC41A3	0.236114	0.324506	0.813344
ENSG00000106976	DNM1	-0.23594	-0.1242	0.813479
ENSG00000144560	VGLL4	-0.23586	-2.49844	0.813545
ENSG00000126254	RBM42	-0.23577	-1.21101	0.813609
ENSG00000164306	PRIMPOL	0.235758	0.354191	0.813621
ENSG00000166510	CCDC68	-0.23561	-0.35705	0.813733
ENSG00000075568	TMEM131	0.235572	0.466573	0.813765
ENSG00000143183	TMCO1	0.235569	0.796868	0.813767
ENSG00000136695	IL36RN	-0.2355	-1.96026	0.813818
ENSG00000172830	SSH3	0.235489	0.70099	0.813829
ENSG00000184954	OR6C70	-0.23547	-2.22169	0.813843
ENSG00000165171	METTL27	-0.23543	-0.20263	0.813874
ENSG00000169288	MRPL1	0.23543	1.09568	0.813875
ENSG00000100605	ITPK1	-0.23538	-0.46652	0.813913
ENSG00000130208	APOC1	0.235192	6.06813	0.81406
ENSG00000182749	PAQR7	0.235126	0.759514	0.814111
ENSG00000090530	P3H2	-0.23502	-0.63317	0.814193
ENSG00000214706	IFRD2	-0.23481	-0.69393	0.81436
ENSG00000142444	TIMM29	0.234741	4.73703	0.81441
ENSG00000168925	CTRB1	0.234726	-0.01318	0.814421
ENSG00000139624	CERS5	-0.23463	-0.74766	0.814496
ENSG00000141232	TOB1	-0.23453	-5.88472	0.814577
ENSG00000188895	MSL1	0.234241	9.55005	0.814798
ENSG00000128266	GNAZ	-0.2342	-0.53674	0.814829
ENSG00000029559	IBSP	0.2342	0.662443	0.81483
ENSG00000213416	KRTAP4-12	0.234193	8.07544	0.814835
ENSG00000154229	PRKCA	-0.23411	-1.02796	0.814901
ENSG00000165389	SPTSSA	-0.2341	3.23109	0.814904
ENSG00000136888	ATP6V1G1	-0.23409	-4.68635	0.814916
ENSG00000177963	RIC8A	-0.23401	-1.5574	0.814974
ENSG00000276070	CCL4L2	-0.23391	-52.3652	0.815056
ENSG00000214967	NPIPA7	-0.23387	-158.773	0.815086
ENSG00000172197	MBOAT1	-0.23382	-0.00778	0.815124
ENSG00000197608	ZNF841	0.233616	0.654471	0.815283
ENSG00000108342	CSF3	0.233483	0.80387	0.815386
ENSG00000139626	ITGB7	-0.23347	-0.09222	0.815398
ENSG00000176845	METRNL	0.233358	1.04814	0.815483
ENSG00000138326	RPS24	-0.23333	-4.27782	0.815503
ENSG00000121753	ADGRB2	0.233125	-0.32124	0.815664
ENSG00000148300	REXO4	0.233121	0.929111	0.815667
ENSG00000178852	EFCAB13	-0.23309	-0.29911	0.815694
ENSG00000182631	RXFP3	0.233084	3.22157	0.815696
ENSG00000171595	DNAI2	-0.23301	-0.86798	0.815753
ENSG00000174799	CEP135	-0.23298	-0.19964	0.815779
ENSG00000216588	IGSF23	-0.23286	-1.2822	0.815873
ENSG00000120963	ZNF706	-0.23274	-1.13419	0.815961
ENSG00000157895	C12orf43	-0.23261	-1.10924	0.816065
ENSG00000196923	PDLIM7	0.232604	1.41635	0.816069
ENSG00000138792	ENPEP	-0.23256	-0.04929	0.816103
ENSG00000134046	MBD2	0.232438	0.448675	0.816198
ENSG00000196242	OR2C3	0.232428	2.70436	0.816206
ENSG00000283071	LBHD2	0.232396	2.71873	0.81623
ENSG00000180596	H2BC4	-0.23236	0.163151	0.816261
ENSG00000206013	IFITM5	-0.23235	-0.41943	0.81627
ENSG00000148848	ADAM12	-0.23233	-0.14333	0.816284
ENSG00000104450	SPAG1	-0.23207	-0.40983	0.816485
ENSG00000159685	CHCHD6	-0.23189	-0.24309	0.816627
ENSG00000054523	KIF1B	0.23186	0.504111	0.816647
ENSG00000214415	GNAT3	-0.23171	-0.14275	0.816764
ENSG00000171631	P2RY6	0.231633	0.349803	0.816823
ENSG00000276903	H2AC16	-0.23156	-4.29317	0.816879
ENSG00000134070	IRAK2	-0.23149	-0.42439	0.816936
ENSG00000173389	IQCF1	-0.23144	-1.24518	0.816975
ENSG00000179178	TMEM125	-0.23144	-2.0544	0.816976
ENSG00000150457	LATS2	-0.23131	-1.35218	0.81707
ENSG00000170627	GTSF1	-0.23112	-1.39563	0.817223
ENSG00000122180	MYOG	-0.23099	-11.866	0.817324
ENSG00000145782	ATG12	-0.23095	-0.56509	0.817351
ENSG00000168582	CRYGA	-0.23095	-0.35281	0.817351
ENSG00000007314	SCN4A	-0.2309	-3.49497	0.817389
ENSG00000115274	INO80B	-0.23079	-0.23573	0.817476
ENSG00000100075	SLC25A1	0.230729	0.389064	0.817526
ENSG00000146221	TCTE1	0.230667	1.39492	0.817574
ENSG00000166164	BRD7	0.230661	0.65302	0.817578
ENSG00000165449	SLC16A9	-0.23066	-0.13234	0.817581
ENSG00000205710	C17orf107	0.230531	0.337158	0.817679
ENSG00000172828	CES3	-0.23053	-1.25453	0.81768
ENSG00000142408	CACNG8	-0.23043	-6.11084	0.81776
ENSG00000078579	FGF20	0.230405	0.120401	0.817777
ENSG00000197296	FITM2	-0.23036	0.381015	0.817813
ENSG00000185585	OLFML2A	0.230307	0.041918	0.817854
ENSG00000162992	NEUROD1	0.23011	1.0013	0.818006
ENSG00000109943	CRTAM	-0.23009	-1.82061	0.818022
ENSG00000186501	TMEM222	-0.22997	-1.25123	0.818118
ENSG00000106524	ANKMY2	-0.2299	-0.43116	0.818171
ENSG00000124157	SEMG2	-0.22967	-5.01569	0.818349
ENSG00000105677	TMEM147	-0.22957	-0.81143	0.818423
ENSG00000153976	HS3ST3A1	-0.22952	-0.29533	0.818463
ENSG00000160072	ATAD3B	-0.22939	-3.33104	0.81857
ENSG00000183778	B3GALT5	-0.2293	-0.19574	0.818633
ENSG00000253598	SLC10A5	0.229175	2.23972	0.818733
ENSG00000181634	TNFSF15	0.229128	0.510496	0.81877
ENSG00000291239	ENSG00000291239	-0.22907	-2.34566	0.818815
ENSG00000188257	PLA2G2A	-0.22902	-0.25537	0.818854
ENSG00000108932	SLC16A6	0.228906	0.62287	0.818942
ENSG00000138722	MMRN1	0.228892	0.20279	0.818953
ENSG00000132341	RAN	0.228883	0.541012	0.81896
ENSG00000213390	ARHGAP19	0.228855	0.081897	0.818981
ENSG00000187950	OVCH1	-0.22877	-3.06452	0.819047
ENSG00000171103	TRMT61B	0.228584	1.80728	0.819192
ENSG00000241635	UGT1A1	0.228549	1.09527	0.819219
ENSG00000127951	FGL2	0.228545	0.134309	0.819223
ENSG00000278311	GGNBP2	0.228338	2.64381	0.819384
ENSG00000154767	XPC	-0.2283	-0.99039	0.819417
ENSG00000196968	FUT11	0.228291	2.31809	0.81942
ENSG00000152942	RAD17	-0.22815	0.374819	0.819531
ENSG00000198569	SLC34A3	-0.22805	-7.59861	0.819611
ENSG00000177096	PHETA2	-0.22785	-1.31324	0.819761
ENSG00000175581	MRPL48	0.227834	0.236781	0.819775
ENSG00000156299	TIAM1	-0.22774	-0.30548	0.819852
ENSG00000127252	PLAAT1	0.227641	0.220816	0.819925
ENSG00000163516	ANKZF1	-0.22755	-0.29131	0.819992
ENSG00000114771	AADAC	-0.22749	-0.15051	0.820041
ENSG00000203326	ZNF525	-0.22731	-0.44637	0.820184
ENSG00000152669	CCNO	-0.22717	-0.36077	0.820292
ENSG00000130734	ATG4D	-0.22711	-0.61164	0.820337
ENSG00000168398	BDKRB2	0.227106	1.30342	0.820341
ENSG00000184731	FAM110C	0.226997	0.2195	0.820426
ENSG00000179855	GIPC3	-0.22692	-0.44056	0.820483
ENSG00000196277	GRM7	-0.22688	-0.02742	0.820516
ENSG00000179431	FJX1	0.226824	0.134974	0.820561
ENSG00000241123	KRTAP10-5	0.226781	2.23234	0.820594
ENSG00000163947	ARHGEF3	-0.22677	-0.90644	0.820605
ENSG00000162006	MSLNL	-0.22674	-9.09943	0.820623
ENSG00000164338	UTP15	0.226722	0.253887	0.82064
ENSG00000288602	C8orf44-SGK3	0.226285	-0.08894	0.82098
ENSG00000163531	NFASC	0.226257	0.525514	0.821002
ENSG00000225828	FAM229A	0.226201	27.7257	0.821045
ENSG00000171772	SYCE1	0.225893	1.16671	0.821285
ENSG00000129451	KLK10	-0.2258	-1.73772	0.821358
ENSG00000171681	ATF7IP	0.225737	2.46416	0.821406
ENSG00000196549	MME	-0.22539	-0.54916	0.821673
ENSG00000205209	SCGB2B2	-0.22533	-0.78682	0.821723
ENSG00000015520	NPC1L1	0.225295	0.433602	0.82175
ENSG00000107018	RLN1	-0.22529	-0.7955	0.821756
ENSG00000173227	SYT12	-0.22528	-3.63761	0.821763
ENSG00000134326	CMPK2	0.225277	2.38548	0.821764
ENSG00000240654	C1QTNF9	0.225147	1.48473	0.821865
ENSG00000180347	ITPRID1	0.225141	2.39602	0.82187
ENSG00000188375	H3-5	-0.22506	-2.91538	0.821932
ENSG00000093009	CDC45	-0.22486	-0.86223	0.82209
ENSG00000135409	AMHR2	-0.22485	-15.2736	0.822095
ENSG00000127311	HELB	0.224828	0.163334	0.822113
ENSG00000151846	PABPC3	0.224638	2.35812	0.822261
ENSG00000131979	GCH1	0.224523	0.018449	0.822351
ENSG00000107317	PTGDS	-0.22451	-0.57711	0.822357
ENSG00000119147	ECRG4	-0.22446	-0.36148	0.8224
ENSG00000139370	SLC15A4	-0.22428	-0.59537	0.822537
ENSG00000135220	UGT2A3	0.224269	0.335714	0.822548
ENSG00000173145	NOC3L	0.224031	1.01935	0.822733
ENSG00000107831	FGF8	-0.22398	-11.0165	0.822769
ENSG00000157379	DHRS1	-0.22397	-0.40235	0.82278
ENSG00000125815	CST8	-0.22387	-2.14929	0.822861
ENSG00000091138	SLC26A3	-0.22377	-0.9667	0.822937
ENSG00000170734	POLH	0.223692	-1.54894	0.822997
ENSG00000157110	RBPMS	-0.22361	-0.63793	0.82306
ENSG00000136114	THSD1	0.22361	1.03519	0.823061
ENSG00000101400	SNTA1	0.223447	1.99784	0.823188
ENSG00000131100	ATP6V1E1	-0.22342	-0.48832	0.823206
ENSG00000135870	RC3H1	-0.22335	-0.95321	0.823262
ENSG00000106992	AK1	-0.22331	-0.14859	0.823291
ENSG00000184140	OR4F6	-0.22313	-1.40583	0.823432
ENSG00000111058	ACSS3	-0.22309	-0.26423	0.823465
ENSG00000284057	ENSG00000284057	-0.22308	-2.70367	0.823477
ENSG00000174004	NRROS	-0.22303	-0.27678	0.823509
ENSG00000158966	CACHD1	0.222909	0.375962	0.823607
ENSG00000003393	ALS2	-0.22289	-1.35459	0.823619
ENSG00000155974	GRIP1	-0.22282	-0.12066	0.823672
ENSG00000128322	IGLL1	0.222555	1.6911	0.823882
ENSG00000086991	NOX4	0.222541	0.138699	0.823893
ENSG00000203805	PLPP4	0.2225	0.208178	0.823924
ENSG00000113389	NPR3	-0.22248	-0.35487	0.823937
ENSG00000152422	XRCC4	0.222425	1.10189	0.823983
ENSG00000255835	ENSG00000255835	-0.22221	-0.5431	0.824153
ENSG00000277363	SRCIN1	-0.2222	-4.09607	0.824161
ENSG00000114529	C3orf52	0.222168	0.464179	0.824183
ENSG00000156973	PDE6D	0.222153	0.078017	0.824195
ENSG00000179010	MRFAP1	0.222085	2.62626	0.824247
ENSG00000127989	MTERF1	-0.22203	-1.41068	0.824287
ENSG00000110042	DTX4	-0.22188	-0.1498	0.824407
ENSG00000092140	G2E3	-0.22182	-0.50216	0.824453
ENSG00000170486	KRT72	0.221521	2.60159	0.824687
ENSG00000173621	LRFN4	-0.22093	-4.12862	0.825147
ENSG00000099957	P2RX6	-0.22091	-0.33928	0.82516
ENSG00000115758	ODC1	0.22088	1.18913	0.825186
ENSG00000171992	SYNPO	0.220874	1.64788	0.82519
ENSG00000260342	ENSG00000260342	-0.22076	-0.54979	0.825281
ENSG00000187054	TMPRSS11A	0.220729	4.39761	0.825304
ENSG00000183751	TBL3	0.220581	4.5018	0.825418
ENSG00000100422	CERK	-0.22046	-0.29173	0.825511
ENSG00000120708	TGFBI	0.220381	2.35996	0.825574
ENSG00000136141	LRCH1	0.220263	5.5061	0.825667
ENSG00000160882	CYP11B1	0.220202	12.6217	0.825714
ENSG00000204687	MAS1L	-0.22011	-1.83066	0.825788
ENSG00000131508	UBE2D2	-0.2201	-22.9238	0.825796
ENSG00000179023	KLHDC7A	0.220074	0.091184	0.825813
ENSG00000130309	COLGALT1	0.220073	0.171373	0.825815
ENSG00000119915	ELOVL3	-0.21999	0.386284	0.825882
ENSG00000165895	ARHGAP42	-0.21991	-1.16192	0.825938
ENSG00000119013	NDUFB3	0.219778	4.18932	0.826044
ENSG00000153012	LGI2	-0.21974	-0.16904	0.826077
ENSG00000079335	CDC14A	0.219578	0.361126	0.8262
ENSG00000198758	EPS8L3	0.219383	2.34291	0.826352
ENSG00000104081	BMF	-0.21936	-1.82007	0.82637
ENSG00000171115	GIMAP8	-0.21926	-1.24768	0.826445
ENSG00000157827	FMNL2	0.219257	2.09057	0.82645
ENSG00000196081	ZNF724	0.219135	0.319967	0.826545
ENSG00000134030	CTIF	0.219015	2.25845	0.826638
ENSG00000138039	LHCGR	0.219002	0.178542	0.826649
ENSG00000276966	H4C5	-0.2188	-0.34148	0.826805
ENSG00000123349	PFDN5	-0.2187	-1.18712	0.826883
ENSG00000166006	KCNC2	-0.21863	-0.50492	0.826937
ENSG00000095932	SMIM24	-0.21859	-0.50583	0.826968
ENSG00000183695	MRGPRX2	0.21858	1.56391	0.826977
ENSG00000138772	ANXA3	-0.21857	-0.09143	0.826984
ENSG00000187510	PLEKHG7	-0.2185	-1.88076	0.827041
ENSG00000184787	UBE2G2	-0.21837	-0.77309	0.827139
ENSG00000089048	ESF1	-0.21836	-1.02632	0.827147
ENSG00000141562	NARF	-0.21831	-0.93535	0.827188
ENSG00000023228	NDUFS1	0.218206	1.2044	0.827268
ENSG00000173597	SULT1B1	-0.21793	-1.71854	0.827483
ENSG00000172867	KRT2	0.217893	3.61539	0.827512
ENSG00000163286	ALPG	0.217817	12.7531	0.827572
ENSG00000139351	SYCP3	-0.2177	-0.92841	0.827665
ENSG00000170412	GPRC5C	0.217651	0.32782	0.827701
ENSG00000169715	MT1E	0.217612	0.281396	0.827731
ENSG00000087074	PPP1R15A	-0.21761	-0.20059	0.827732
ENSG00000103852	TTC23	0.217416	0.308429	0.827884
ENSG00000170390	DCLK2	0.217305	1.41488	0.82797
ENSG00000141127	PRPSAP2	-0.21727	-0.38923	0.827998
ENSG00000183049	CAMK1D	0.217232	-1.37667	0.828028
ENSG00000145975	FAM217A	-0.21718	-0.87181	0.828065
ENSG00000183291	SELENOF	0.217182	0.810848	0.828066
ENSG00000076928	ARHGEF1	-0.21703	-1.06048	0.828188
ENSG00000279804	PRAMEF18	-0.217	-60.1803	0.828205
ENSG00000130595	TNNT3	0.216879	5.11502	0.828303
ENSG00000237136	C4orf51	0.216863	4.89029	0.828315
ENSG00000166478	ZNF143	0.216723	4.26995	0.828424
ENSG00000154096	THY1	0.216373	0.221191	0.828697
ENSG00000167315	ACAA2	-0.21628	-1.25115	0.828767
ENSG00000130159	ECSIT	0.216235	0.139514	0.828804
ENSG00000089327	FXYD5	-0.21611	-0.86343	0.828905
ENSG00000186812	ZNF397	0.215857	1.30088	0.829099
ENSG00000267467	APOC4	0.215857	0.919731	0.829099
ENSG00000070770	CSNK2A2	-0.21582	-0.24769	0.829126
ENSG00000173610	UGT2A1	0.215766	1.7254	0.82917
ENSG00000204472	AIF1	-0.21571	-0.65481	0.82921
ENSG00000105246	EBI3	-0.21563	-5.93015	0.829277
ENSG00000185436	IFNLR1	-0.21555	-0.32816	0.829342
ENSG00000159166	LAD1	0.215401	1.14244	0.829455
ENSG00000282757	DUXB	-0.21535	-1.46851	0.829491
ENSG00000162444	RBP7	-0.21535	-1.15252	0.829498
ENSG00000125831	CST11	-0.21531	-2.70514	0.829527
ENSG00000178372	CALML5	0.215261	1.25803	0.829564
ENSG00000270885	RASL10B	0.215237	0.204306	0.829583
ENSG00000169902	TPST1	0.214949	5.38247	0.829807
ENSG00000229474	PATL2	0.214864	-1.90972	0.829873
ENSG00000196776	CD47	0.214797	1.48414	0.829926
ENSG00000171403	KRT9	0.214461	4.94044	0.830187
ENSG00000137441	FGFBP2	0.214411	1.39163	0.830227
ENSG00000196498	NCOR2	0.214252	1.08941	0.830351
ENSG00000163814	CDCP1	0.214126	0.230087	0.830448
ENSG00000116703	PDC	-0.21413	-1.08034	0.830449
ENSG00000088035	ALG6	0.213948	0.299339	0.830587
ENSG00000115361	ACADL	-0.2139	-0.06129	0.830628
ENSG00000104321	TRPA1	0.213829	0.032279	0.83068
ENSG00000214360	EFCAB9	-0.2138	-3.66986	0.830699
ENSG00000163785	RYK	-0.21376	-2.77082	0.830735
ENSG00000119397	CNTRL	0.213757	1.23084	0.830737
ENSG00000196589	MBD3L2B	0.213402	1.9715	0.831014
ENSG00000152217	SETBP1	-0.21313	-2.34715	0.831222
ENSG00000166819	PLIN1	0.213052	1.72046	0.831286
ENSG00000140299	BNIP2	-0.21298	-0.4606	0.831341
ENSG00000153130	SCOC	0.212979	0.948167	0.831344
ENSG00000262406	MMP12	-0.21279	-2.57178	0.831491
ENSG00000177839	PCDHB9	0.212763	0.952717	0.831511
ENSG00000196407	THEM5	0.212628	5.29483	0.831617
ENSG00000172404	DNAJB7	0.212421	-0.05594	0.831778
ENSG00000168172	HOOK3	0.212337	9.58078	0.831844
ENSG00000116977	LGALS8	0.211984	1.13702	0.832119
ENSG00000102531	FNDC3A	0.211909	2.4016	0.832178
ENSG00000047621	C12orf4	-0.21183	-0.33741	0.832238
ENSG00000079257	LXN	0.211779	0.422708	0.832279
ENSG00000141255	SPATA22	-0.21166	-2.96478	0.83237
ENSG00000237247	MBD3L5	-0.21162	-2.39237	0.832403
ENSG00000116704	SLC35D1	-0.21156	-0.35719	0.832453
ENSG00000163344	PMVK	-0.21149	-2.28544	0.832507
ENSG00000152086	TUBA3E	0.21124	0.14556	0.8327
ENSG00000074755	ZZEF1	-0.21099	-2.39342	0.832898
ENSG00000197838	CYP2A13	0.210986	0.868282	0.832898
ENSG00000198862	LTN1	-0.21097	-0.58282	0.832914
ENSG00000187479	C11orf96	0.210957	0.135073	0.832921
ENSG00000198105	ZNF248	-0.21082	-3.16104	0.83303
ENSG00000123975	CKS2	-0.21078	-0.08209	0.833059
ENSG00000149196	HIKESHI	0.210764	0.610004	0.833071
ENSG00000140807	NKD1	-0.21072	-3.33624	0.833105
ENSG00000159131	GART	0.210716	0.975999	0.833109
ENSG00000135525	MAP7	0.210688	0.745783	0.833131
ENSG00000111728	ST8SIA1	0.210331	0.128134	0.833409
ENSG00000148814	LRRC27	-0.21031	-0.1966	0.833423
ENSG00000121680	PEX16	0.210116	1.48595	0.833577
ENSG00000112494	UNC93A	0.209878	1.15106	0.833763
ENSG00000147687	TATDN1	-0.20987	-1.36198	0.833769
ENSG00000183024	OR1G1	0.20984	1.76512	0.833792
ENSG00000198924	DCLRE1A	-0.20982	-0.8136	0.833808
ENSG00000187180	LCE2C	0.209794	4.89551	0.833828
ENSG00000164626	KCNK5	0.209528	0.444681	0.834036
ENSG00000139178	C1RL	-0.20951	-1.37426	0.83405
ENSG00000204671	IL31	0.209405	4.56185	0.834132
ENSG00000091583	APOH	-0.20934	-0.18422	0.834184
ENSG00000094755	GABRP	-0.20932	-1.08061	0.834199
ENSG00000168887	C2orf68	-0.20925	-14.2611	0.834251
ENSG00000119630	PGF	-0.2091	-0.44893	0.834369
ENSG00000171202	TMEM126A	0.208969	0.791653	0.834473
ENSG00000131652	THOC6	0.208786	0.798533	0.834615
ENSG00000097033	SH3GLB1	0.208574	8.16022	0.834781
ENSG00000133800	LYVE1	-0.20855	-0.69381	0.834803
ENSG00000111325	OGFOD2	-0.20847	-2.28476	0.83486
ENSG00000118432	CNR1	0.208255	0.093118	0.83503
ENSG00000198099	ADH4	0.208174	0.227005	0.835093
ENSG00000204021	LIPK	-0.20813	-0.21612	0.835127
ENSG00000145743	FBXL17	0.208078	0.654266	0.835168
ENSG00000182004	SNRPE	0.207805	1.16965	0.835381
ENSG00000176219	OR11H6	-0.20778	-1.16352	0.835399
ENSG00000112984	KIF20A	-0.20769	-0.88367	0.835471
ENSG00000181016	LSMEM1	0.207581	0.130459	0.835556
ENSG00000066279	ASPM	-0.20756	-3.51429	0.835574
ENSG00000188385	JAKMIP3	0.207389	0.230134	0.835706
ENSG00000077684	JADE1	-0.20739	-1.0878	0.835709
ENSG00000133895	MEN1	-0.20737	-1.37579	0.835719
ENSG00000142409	ZNF787	0.207334	3.13322	0.835749
ENSG00000119969	HELLS	0.207208	0.408372	0.835848
ENSG00000253831	ETV3L	0.207163	2.0064	0.835883
ENSG00000221888	OR1C1	0.207031	2.84104	0.835986
ENSG00000132854	KANK4	0.206601	0.969549	0.836321
ENSG00000143398	PIP5K1A	0.206585	1.12749	0.836334
ENSG00000215529	EFCAB8	-0.20642	-0.69046	0.836462
ENSG00000180901	KCTD2	0.206385	1.39201	0.836491
ENSG00000176597	B3GNT5	-0.20638	-0.46579	0.836492
ENSG00000106617	PRKAG2	-0.20637	-0.35683	0.836501
ENSG00000104331	BPNT2	-0.20628	-1.09182	0.836571
ENSG00000149633	KIAA1755	0.206212	0.667205	0.836625
ENSG00000148925	BTBD10	0.206136	0.408419	0.836684
ENSG00000221989	OR2A2	0.20602	3.8868	0.836776
ENSG00000169064	ZBBX	0.206013	0.524895	0.836781
ENSG00000117620	SLC35A3	0.205943	2.54884	0.836836
ENSG00000214402	LCNL1	0.205801	1.28447	0.836946
ENSG00000089091	DZANK1	0.205714	1.9419	0.837014
ENSG00000203780	FANK1	0.20569	0.552168	0.837033
ENSG00000159339	PADI4	-0.20558	-5.96656	0.837123
ENSG00000109063	MYH3	-0.20549	-0.49159	0.837192
ENSG00000163362	INAVA	-0.20541	-0.44563	0.837253
ENSG00000120948	TARDBP	0.205335	1.43659	0.83731
ENSG00000144369	FAM171B	-0.20531	-0.18875	0.837328
ENSG00000197921	HES5	-0.20531	-2.78973	0.837333
ENSG00000286098	ENSG00000286098	-0.20513	-0.51183	0.837471
ENSG00000101197	BIRC7	-0.20512	-0.27845	0.837482
ENSG00000160588	MPZL3	-0.20509	-0.24995	0.837504
ENSG00000172785	ZNG1A	0.205084	0.642457	0.837507
ENSG00000230062	ANKRD66	0.205067	6.28153	0.837519
ENSG00000267335	ENSG00000267335	-0.20497	4.23361	0.837596
ENSG00000151503	NCAPD3	-0.20483	-0.05934	0.837701
ENSG00000145545	SRD5A1	-0.20479	-0.20811	0.837739
ENSG00000075303	SLC25A40	0.20473	0.319822	0.837783
ENSG00000173085	COQ2	0.204573	2.67324	0.837906
ENSG00000164066	INTU	-0.2043	-0.6418	0.838115
ENSG00000197601	FAR1	-0.20413	-1.58202	0.838248
ENSG00000189180	ZNF33A	-0.20412	-0.41999	0.838258
ENSG00000136051	WASHC4	0.204066	2.57738	0.838302
ENSG00000146070	PLA2G7	0.204007	1.10327	0.838348
ENSG00000101405	OXT	0.203841	-0.50889	0.838478
ENSG00000113140	SPARC	-0.20379	0.095762	0.838521
ENSG00000151743	AMN1	-0.20378	-1.81233	0.838523
ENSG00000141458	NPC1	0.20375	-0.00384	0.838549
ENSG00000172146	OR1A1	-0.20373	-1.74265	0.838565
ENSG00000138758	SEPTIN11	0.203603	6.0679	0.838664
ENSG00000136710	CCDC115	0.203568	0.563007	0.838691
ENSG00000153786	ZDHHC7	-0.2035	-0.3728	0.838747
ENSG00000166220	TBATA	-0.20347	-1.04237	0.838769
ENSG00000128218	VPREB3	-0.20336	-2.78034	0.838855
ENSG00000103194	USP10	-0.20325	-0.98034	0.838941
ENSG00000113657	DPYSL3	-0.20324	-1.29789	0.838945
ENSG00000129354	AP1M2	0.203221	1.65124	0.838962
ENSG00000137709	POU2F3	0.202843	2.7526	0.839258
ENSG00000152465	NMT2	-0.2028	-3.82406	0.839294
ENSG00000117152	RGS4	-0.20279	-0.69653	0.839296
ENSG00000121766	ZCCHC17	-0.20267	-2.01897	0.839394
ENSG00000139508	SLC46A3	-0.20251	-0.38427	0.839518
ENSG00000127616	SMARCA4	-0.20251	-0.00317	0.83952
ENSG00000198128	OR2L3	-0.20244	-4.47273	0.839571
ENSG00000143324	XPR1	-0.20239	-0.66597	0.839608
ENSG00000214736	TOMM6	-0.20235	-1.24947	0.839641
ENSG00000163576	EFHB	-0.20225	-0.19414	0.839723
ENSG00000169021	UQCRFS1	0.202108	0.671749	0.839832
ENSG00000162714	ZNF496	0.201942	0.394531	0.839962
ENSG00000144741	SLC25A26	-0.2019	-0.08336	0.839995
ENSG00000121691	CAT	0.201895	0.281067	0.839999
ENSG00000087250	MT3	-0.20188	-2.39265	0.840013
ENSG00000144843	ADPRH	-0.20187	-0.8843	0.84002
ENSG00000237441	RGL2	0.201859	1.17377	0.840027
ENSG00000182199	SHMT2	0.201535	0.031992	0.84028
ENSG00000101193	GID8	0.201524	0.971618	0.840289
ENSG00000109929	SC5D	-0.20135	-0.58684	0.840422
ENSG00000121486	TRMT1L	-0.20133	-2.75989	0.840439
ENSG00000142192	APP	-0.20127	-1.49356	0.840491
ENSG00000249437	NAIP	0.201014	36.4721	0.840688
ENSG00000198912	C1orf174	0.200871	1.10993	0.840799
ENSG00000056291	NPFFR2	0.200821	0.555152	0.840838
ENSG00000112367	FIG4	-0.20082	-0.54973	0.840839
ENSG00000109917	ZPR1	-0.2008	-0.50392	0.840857
ENSG00000112964	GHR	-0.2008	-0.16337	0.840858
ENSG00000105447	GRWD1	-0.20077	-1.03724	0.840881
ENSG00000185442	FAM174B	0.200627	3.54684	0.84099
ENSG00000183625	CCR3	0.200601	13.7167	0.84101
ENSG00000178038	ALS2CL	0.200487	0.621738	0.8411
ENSG00000174886	NDUFA11	-0.20041	-2.19958	0.841163
ENSG00000130363	RSPH3	0.200403	0.363066	0.841165
ENSG00000158467	AHCYL2	-0.2003	-0.59967	0.841249
ENSG00000255151	GLYATL1B	0.200286	2.64126	0.841257
ENSG00000133805	AMPD3	-0.20025	-0.13106	0.841284
ENSG00000204152	TIMM23B	-0.20021	-1.61259	0.841313
ENSG00000113083	LOX	-0.20011	-0.44056	0.841397
ENSG00000196859	KRT39	0.200086	-1.57982	0.841413
ENSG00000166068	SPRED1	0.200078	2.70339	0.84142
ENSG00000188807	TMEM201	-0.20004	-3.56402	0.841449
ENSG00000153246	PLA2R1	-0.19995	-0.25173	0.841516
ENSG00000284844	TOMT	-0.19991	0.815374	0.841554
ENSG00000187045	TMPRSS6	-0.19988	-1.27644	0.841571
ENSG00000141337	ARSG	0.199828	1.01043	0.841615
ENSG00000074657	ZNF532	-0.19971	0.092742	0.841704
ENSG00000244694	PTCHD4	-0.19971	-0.21232	0.841706
ENSG00000150628	SPATA4	-0.1997	-0.05557	0.841718
ENSG00000153294	ADGRF4	-0.19961	-1.59936	0.841784
ENSG00000006831	ADIPOR2	0.199522	-0.02836	0.841854
ENSG00000175866	BAIAP2	0.199132	2.03197	0.84216
ENSG00000213625	LEPROT	0.199116	1.2884	0.842172
ENSG00000163687	DNASE1L3	0.198806	-0.09877	0.842414
ENSG00000165762	OR4K2	0.198711	19.9274	0.842489
ENSG00000185271	KLHL33	0.198624	0.711939	0.842557
ENSG00000127452	FBXL12	0.198614	1.78127	0.842564
ENSG00000263465	SRSF8	-0.1985	-1.93227	0.842655
ENSG00000171916	LGALS9C	0.198441	77.7051	0.8427
ENSG00000108479	GALK1	-0.19813	-0.12705	0.842941
ENSG00000188931	CFAP126	-0.198	-3.3271	0.843045
ENSG00000172154	OR8I2	0.197919	8.12162	0.843108
ENSG00000137269	LRRC1	-0.19785	-0.34735	0.843163
ENSG00000040531	CTNS	0.197815	4.85897	0.84319
ENSG00000129347	KRI1	0.197719	0.447503	0.843265
ENSG00000275152	CCL16	-0.19766	-0.83017	0.84331
ENSG00000291307	POLGARF	0.197562	3.32155	0.843388
ENSG00000136874	STX17	-0.19751	-1.62599	0.843427
ENSG00000162989	KCNJ3	-0.1975	-0.1869	0.843439
ENSG00000103037	SETD6	0.197338	0.407881	0.843563
ENSG00000138095	LRPPRC	0.197078	1.39643	0.843767
ENSG00000169490	TM2D2	0.197074	0.225453	0.84377
ENSG00000085514	PILRA	-0.19698	-1.23808	0.84384
ENSG00000126775	ATG14	-0.19683	-0.27751	0.843964
ENSG00000248109	MARCOL	0.196639	1.37569	0.84411
ENSG00000143862	ARL8A	0.196613	0.640107	0.84413
ENSG00000183034	OTOP2	0.196493	5.36866	0.844225
ENSG00000051009	FHIP1B	0.1964	0.260122	0.844297
ENSG00000163283	ALPP	0.196349	8.09942	0.844337
ENSG00000163389	POGLUT1	0.196119	0.37147	0.844517
ENSG00000189171	S100A13	0.196112	0.132653	0.844523
ENSG00000105258	POLR2I	0.19606	0.318171	0.844563
ENSG00000152520	PAN3	-0.19602	-2.36432	0.844598
ENSG00000164411	GJB7	0.196013	0.261669	0.8446
ENSG00000178860	MSC	-0.19592	-0.05752	0.844669
ENSG00000127022	CANX	-0.19581	0.503939	0.844757
ENSG00000081377	CDC14B	0.195804	0.692219	0.844763
ENSG00000100036	SLC35E4	0.195759	0.066622	0.844799
ENSG00000278889	OR2S2	0.195759	1.30998	0.844799
ENSG00000186020	ZNF529	0.195648	1.33094	0.844886
ENSG00000182552	RWDD4	-0.19554	-0.88227	0.844972
ENSG00000105255	FSD1	-0.19551	-0.92719	0.844992
ENSG00000170006	TMEM154	-0.19538	-0.08836	0.845096
ENSG00000157693	TMEM268	-0.19535	-0.33579	0.845122
ENSG00000106028	SSBP1	0.195219	4.97361	0.845221
ENSG00000111775	COX6A1	-0.19521	-1.04819	0.84523
ENSG00000174175	SELP	0.195117	0.846829	0.845301
ENSG00000136636	KCTD3	0.195056	2.02436	0.845349
ENSG00000135052	GOLM1	-0.19497	-0.61203	0.845416
ENSG00000118242	MREG	-0.19494	-0.66866	0.845442
ENSG00000119698	PPP4R4	0.194876	1.17456	0.84549
ENSG00000167580	AQP2	0.194741	2.72663	0.845596
ENSG00000172403	SYNPO2	0.194612	0.2732	0.845696
ENSG00000059769	DNAJC25	-0.19424	-0.64567	0.845985
ENSG00000149534	MS4A2	-0.19422	-3.77973	0.846005
ENSG00000102471	NDFIP2	0.194215	1.26259	0.846007
ENSG00000138867	GUCD1	0.194137	1.31781	0.846069
ENSG00000103671	TRIP4	0.194108	1.11119	0.846092
ENSG00000165970	SLC6A5	0.194045	0.228692	0.84614
ENSG00000108231	LGI1	-0.19374	-0.13734	0.846383
ENSG00000136206	SPDYE1	-0.19366	-1.99686	0.846445
ENSG00000166949	SMAD3	-0.19365	-0.46576	0.846449
ENSG00000175376	EIF1AD	-0.19364	-0.66731	0.846458
ENSG00000104859	CLASRP	-0.19357	-3.37448	0.846513
ENSG00000135480	KRT7	-0.19354	-0.14725	0.846539
ENSG00000189283	FHIT	-0.19343	-0.24457	0.846621
ENSG00000260456	C16orf95	0.193422	0.849394	0.846629
ENSG00000163166	IWS1	0.193363	0.192893	0.846675
ENSG00000159714	ZDHHC1	0.193284	0.618238	0.846737
ENSG00000146383	TAAR6	-0.19308	-4.83935	0.846893
ENSG00000103245	CIAO3	0.193012	-0.01306	0.84695
ENSG00000172367	NHERF4	-0.19283	-2.15803	0.847095
ENSG00000188425	NANOS2	-0.19279	-1.46311	0.847126
ENSG00000187187	ZNF546	-0.19267	-2.12426	0.847218
ENSG00000167014	TERB2	0.192496	3.02931	0.847354
ENSG00000165209	STRBP	-0.19238	-5.43374	0.847444
ENSG00000088305	DNMT3B	0.192367	0.141426	0.847455
ENSG00000158055	GRHL3	-0.19224	-0.04867	0.847556
ENSG00000186350	RXRA	-0.19207	-2.8458	0.847687
ENSG00000100429	HDAC10	0.191986	1.67863	0.847753
ENSG00000188883	KLRG2	0.191653	1.78239	0.848014
ENSG00000120868	APAF1	-0.19157	-0.77355	0.848078
ENSG00000165443	PHYHIPL	0.191509	0.427837	0.848127
ENSG00000133116	KL	0.191402	0.022182	0.848211
ENSG00000181378	CFAP65	-0.19134	-0.27473	0.84826
ENSG00000119673	ACOT2	-0.19133	-0.31029	0.848269
ENSG00000075073	TACR2	-0.19129	-0.37835	0.8483
ENSG00000177300	CLDN22	-0.19124	-1.52767	0.848335
ENSG00000145293	ENOPH1	0.191238	-0.43552	0.848339
ENSG00000106571	GLI3	-0.19113	-0.7462	0.848421
ENSG00000185860	CCDC190	0.191113	0.028384	0.848437
ENSG00000136237	RAPGEF5	0.191089	0.098485	0.848456
ENSG00000119946	CNNM1	-0.19107	-0.25886	0.848474
ENSG00000249662	LINC02218	-0.19076	-3.52344	0.848712
ENSG00000185864	NPIPB4	-0.19066	-81.756	0.848792
ENSG00000104755	ADAM2	0.190595	8.78259	0.848843
ENSG00000132963	POMP	0.190591	2.41031	0.848846
ENSG00000136527	TRA2B	-0.19054	-5.08113	0.848883
ENSG00000118655	DCLRE1B	0.190507	0.839476	0.848912
ENSG00000169660	HEXD	-0.19034	-0.72602	0.849042
ENSG00000127377	CRYGN	0.190335	0.146997	0.849047
ENSG00000179331	RAB39A	-0.19033	-0.04487	0.849047
ENSG00000144034	TPRKB	-0.1903	-2.35078	0.849074
ENSG00000198812	LRRC10	0.190297	4.08264	0.849076
ENSG00000255378	PRR23D2	-0.19023	-35.2292	0.849128
ENSG00000240871	KRTAP4-7	0.190186	46.7488	0.849163
ENSG00000285868	ENSG00000285868	0.19017	0.054263	0.849176
ENSG00000147684	NDUFB9	-0.19015	-0.76876	0.849189
ENSG00000196260	SFTA2	-0.18994	-0.88322	0.849357
ENSG00000197054	ZNF763	-0.18988	-7.20651	0.8494
ENSG00000046889	PREX2	-0.18988	-0.14751	0.849406
ENSG00000289027	ENSG00000289027	-0.18983	-1.51201	0.849443
ENSG00000114859	CLCN2	0.189787	69.0667	0.849476
ENSG00000135314	KHDC1	0.189687	0.325596	0.849554
ENSG00000223865	HLA-DPB1	-0.18955	-0.18258	0.849661
ENSG00000156875	MFSD14A	-0.18937	-1.31112	0.849802
ENSG00000176919	C8G	-0.18916	-0.41871	0.849964
ENSG00000128276	RFPL3	0.188827	1.16857	0.850229
ENSG00000197892	KIF13B	0.188813	0.838918	0.85024
ENSG00000099385	BCL7C	-0.18858	-0.41566	0.85042
ENSG00000178307	TMEM11	-0.18857	-0.59716	0.850432
ENSG00000135976	ANKRD36	-0.18855	-0.43305	0.850443
ENSG00000183662	TAFA1	0.188548	0.152538	0.850447
ENSG00000188315	C3orf62	0.188328	0.799078	0.850619
ENSG00000164187	LMBRD2	-0.18833	-0.46771	0.850621
ENSG00000176281	OR4K5	0.18816	2.06817	0.850751
ENSG00000182858	ALG12	-0.18815	-1.71547	0.85076
ENSG00000118194	TNNT2	-0.18813	-8.9684	0.850771
ENSG00000006283	CACNA1G	-0.18809	-1.86207	0.850804
ENSG00000188580	NKAIN2	0.188055	-0.14409	0.850834
ENSG00000065809	FAM107B	0.188013	0.383963	0.850866
ENSG00000064205	CCN5	0.187813	0.349506	0.851023
ENSG00000166262	FAM227B	0.187756	0.637663	0.851068
ENSG00000197037	ZSCAN25	0.187664	-1.05685	0.85114
ENSG00000278318	ZNF229	0.187633	0.728663	0.851165
ENSG00000135355	GJA10	-0.18763	-4.83833	0.851167
ENSG00000010810	FYN	-0.18762	-0.18472	0.851173
ENSG00000132694	ARHGEF11	0.187597	2.74977	0.851193
ENSG00000168090	COPS6	0.18746	-0.87075	0.8513
ENSG00000178980	SELENOW	0.187059	0.204099	0.851614
ENSG00000117266	CDK18	-0.18694	0.003877	0.851708
ENSG00000115648	MLPH	-0.18693	-0.18047	0.851719
ENSG00000158769	F11R	-0.18681	-0.11448	0.851812
ENSG00000115275	MOGS	0.186332	8.71827	0.852184
ENSG00000265354	TIMM23	-0.18598	-1.361	0.852457
ENSG00000189195	BTBD8	-0.18588	0.232124	0.852541
ENSG00000187116	LILRA5	-0.18582	-1.1368	0.852586
ENSG00000205177	C11orf91	-0.18578	-0.31415	0.852618
ENSG00000139973	SYT16	0.185751	0.591602	0.85264
ENSG00000115307	AUP1	-0.1857	-6.06985	0.852677
ENSG00000139289	PHLDA1	-0.18563	-0.41738	0.852736
ENSG00000230045	FAM90A15P	0.185521	4.28354	0.85282
ENSG00000109927	TECTA	-0.18535	-1.05481	0.852953
ENSG00000196184	OR10J1	-0.18534	-5.09543	0.85296
ENSG00000145283	SLC10A6	-0.18523	-1.70972	0.853051
ENSG00000183615	FAM167B	0.185097	-1.72531	0.853153
ENSG00000168487	BMP1	-0.18499	-0.59602	0.853239
ENSG00000100335	MIEF1	0.18491	2.85871	0.8533
ENSG00000188163	FAM166A	0.1848	0.383749	0.853386
ENSG00000126549	STATH	-0.18477	12.8331	0.85341
ENSG00000146013	GFRA3	-0.18472	-5.53026	0.853447
ENSG00000158874	APOA2	0.184675	2.81442	0.853484
ENSG00000015153	YAF2	-0.18461	-0.87451	0.853532
ENSG00000125898	FAM110A	0.184472	0.133454	0.853643
ENSG00000161652	IZUMO2	-0.18444	-3.40392	0.85367
ENSG00000128272	ATF4	0.184381	1.66885	0.853715
ENSG00000161249	DMKN	-0.18421	-1.38555	0.853847
ENSG00000046604	DSG2	-0.1839	-0.47406	0.854092
ENSG00000137675	MMP27	-0.18379	-1.51863	0.854174
ENSG00000099953	MMP11	0.183675	1.29055	0.854268
ENSG00000140543	DET1	0.183554	0.492536	0.854363
ENSG00000169224	GCSAML	0.1833	2.87045	0.854562
ENSG00000120265	PCMT1	-0.1833	-0.64913	0.854564
ENSG00000213983	AP1G2	0.183233	1.66339	0.854615
ENSG00000080007	DDX43	-0.18317	-0.82332	0.854668
ENSG00000188659	SAXO2	0.183139	0.083727	0.854689
ENSG00000132911	NMUR2	0.183077	0.497842	0.854738
ENSG00000134108	ARL8B	-0.18299	-0.70015	0.854805
ENSG00000182325	FBXL6	0.182945	13.3619	0.854841
ENSG00000121446	RGSL1	-0.18291	-3.2172	0.854866
ENSG00000101695	RNF125	-0.18279	-0.51129	0.854959
ENSG00000111885	MAN1A1	0.182752	1.65902	0.854992
ENSG00000167671	UBXN6	0.18273	0.090875	0.85501
ENSG00000146192	FGD2	0.182721	2.67736	0.855017
ENSG00000171873	ADRA1D	-0.18265	-0.32837	0.855074
ENSG00000179933	C14orf119	-0.18259	-0.16052	0.855118
ENSG00000283128	ENSG00000283128	0.182533	1.79413	0.855165
ENSG00000146233	CYP39A1	-0.18238	-0.324	0.855281
ENSG00000134910	STT3A	0.182346	-0.06601	0.855311
ENSG00000066583	ISOC1	-0.18226	-1.02679	0.855379
ENSG00000188613	NANOS1	0.182203	0.211044	0.855423
ENSG00000196754	S100A2	-0.18216	-1.14107	0.855456
ENSG00000115252	PDE1A	-0.18211	-0.76249	0.855494
ENSG00000283361	CFAP97D2	-0.1821	-0.53607	0.855508
ENSG00000278662	GOLGA6L10	0.182073	43.5448	0.855526
ENSG00000125124	BBS2	0.182052	0.228879	0.855542
ENSG00000163645	ERICH6	-0.18185	-0.47452	0.855699
ENSG00000075945	KIFAP3	0.181729	0.56763	0.855796
ENSG00000254997	KRTAP5-9	0.181703	4.43495	0.855816
ENSG00000115604	IL18R1	0.18152	0.20532	0.855959
ENSG00000104154	SLC30A4	-0.18152	-1.69151	0.855962
ENSG00000139187	KLRG1	0.18143	0.371283	0.85603
ENSG00000117906	RCN2	0.181268	0.172152	0.856157
ENSG00000188283	ZNF383	0.181157	1.48313	0.856244
ENSG00000148834	GSTO1	0.181041	1.84956	0.856336
ENSG00000127337	YEATS4	-0.18089	-0.18696	0.856455
ENSG00000105229	PIAS4	0.180855	0.47516	0.856482
ENSG00000164287	CDC20B	0.180838	2.97443	0.856495
ENSG00000109083	IFT20	0.1808	1.6314	0.856525
ENSG00000106636	YKT6	0.180728	-0.01399	0.856581
ENSG00000149564	ESAM	-0.18057	-0.56959	0.856703
ENSG00000102678	FGF9	0.18038	0.499266	0.856854
ENSG00000255524	NPIPB8	0.180303	13.8783	0.856915
ENSG00000137210	TMEM14B	0.180291	1.39643	0.856924
ENSG00000160678	S100A1	-0.18012	-0.46937	0.857059
ENSG00000121310	ECHDC2	-0.18001	-0.05698	0.857147
ENSG00000163161	ERCC3	-0.17991	-0.45742	0.85722
ENSG00000166734	GOLM2	-0.17987	-5.66771	0.857253
ENSG00000214753	HNRNPUL2	-0.17972	-1.49978	0.857374
ENSG00000085644	ZNF213	-0.17943	-2.63045	0.857601
ENSG00000163877	SNIP1	-0.17942	-0.65803	0.857611
ENSG00000161594	KLHL10	0.179403	2.97872	0.857621
ENSG00000164117	FBXO8	-0.17937	-1.30577	0.857648
ENSG00000189350	TOGARAM2	0.179325	1.29645	0.857683
ENSG00000116285	ERRFI1	-0.17927	-0.184	0.857725
ENSG00000101489	CELF4	-0.17879	-0.34799	0.8581
ENSG00000185306	C12orf56	0.178737	1.56118	0.858145
ENSG00000108848	LUC7L3	-0.17856	-2.66916	0.858283
ENSG00000169246	NPIPB3	0.178417	1.76976	0.858396
ENSG00000141959	PFKL	0.178371	-0.08963	0.858432
ENSG00000170832	USP32	-0.17825	-1.42082	0.85853
ENSG00000147586	MRPS28	-0.17812	-0.15805	0.858628
ENSG00000091136	LAMB1	0.178092	0.013675	0.858651
ENSG00000180776	ZDHHC20	-0.17808	-0.3854	0.858661
ENSG00000196437	ZNF569	0.177924	2.63768	0.858783
ENSG00000106853	PTGR1	-0.17784	-1.12502	0.858851
ENSG00000162836	ACP6	0.1777	0.006193	0.858958
ENSG00000271824	SMIM32	0.177535	0.292328	0.859088
ENSG00000027075	PRKCH	-0.17714	-0.09159	0.859402
ENSG00000204669	C9orf57	0.177131	10.917	0.859405
ENSG00000179639	FCER1A	0.177064	1.40952	0.859458
ENSG00000151575	TEX9	-0.17703	-0.49943	0.859482
ENSG00000119041	GTF3C3	-0.17688	-0.83616	0.859603
ENSG00000176428	VPS37D	0.176879	3.63207	0.859604
ENSG00000206047	DEFA1	0.176711	0.674653	0.859736
ENSG00000188321	ZNF559	0.176612	0.06463	0.859813
ENSG00000167461	RAB8A	-0.17659	-0.49356	0.859832
ENSG00000171811	CFAP46	-0.17657	0.308327	0.859848
ENSG00000114626	ABTB1	-0.17599	-0.22398	0.860306
ENSG00000184012	TMPRSS2	0.175884	0.104259	0.860385
ENSG00000196230	TUBB	-0.17582	0.830405	0.860436
ENSG00000137825	ITPKA	-0.1757	-0.48299	0.860528
ENSG00000149218	ENDOD1	-0.17564	-0.85034	0.860573
ENSG00000121413	ZSCAN18	0.175606	0.416458	0.860604
ENSG00000260238	PMF1-BGLAP	-0.17559	1.81954	0.860614
ENSG00000115386	REG1A	-0.17558	-0.06078	0.860627
ENSG00000111799	COL12A1	-0.17555	-3.30306	0.860648
ENSG00000157911	PEX10	0.175342	1.57244	0.860811
ENSG00000164164	OTUD4	0.175336	0.611757	0.860815
ENSG00000215455	KRTAP10-1	-0.1753	-2.9757	0.860843
ENSG00000204397	CARD16	-0.17519	-0.20763	0.860933
ENSG00000178279	TNP2	0.175136	13.8383	0.860973
ENSG00000244752	CRYBB2	-0.17513	-2.07134	0.860979
ENSG00000049449	RCN1	-0.17506	-0.32241	0.861033
ENSG00000133115	STOML3	0.174936	0.385403	0.86113
ENSG00000103199	ZNF500	0.174741	0.701016	0.861283
ENSG00000105737	GRIK5	-0.17473	0.743067	0.861289
ENSG00000271079	CTAGE15	-0.17467	-5.73569	0.861338
ENSG00000120458	MSANTD2	0.174618	1.02873	0.861379
ENSG00000174206	KICS2	-0.1746	-0.86317	0.861393
ENSG00000100485	SOS2	-0.17455	-1.19658	0.861431
ENSG00000180929	GPR62	-0.17449	1.74358	0.861479
ENSG00000136504	KAT7	-0.17428	-1.34919	0.861646
ENSG00000138646	HERC5	-0.17414	-8.79669	0.861752
ENSG00000064042	LIMCH1	-0.17407	-0.15762	0.861808
ENSG00000110697	PITPNM1	-0.174	0.314337	0.861868
ENSG00000075188	NUP37	-0.17398	-1.32578	0.86188
ENSG00000087586	AURKA	-0.17392	-0.30684	0.861926
ENSG00000075643	MOCOS	-0.17387	1.20395	0.861967
ENSG00000135413	LACRT	-0.17384	-13.753	0.861989
ENSG00000166579	NDEL1	0.173817	0.366021	0.862009
ENSG00000139428	MMAB	-0.17376	-0.09625	0.862053
ENSG00000128656	CHN1	-0.17375	-0.49979	0.862059
ENSG00000258947	TUBB3	0.173748	0.705962	0.862064
ENSG00000119138	KLF9	0.173655	1.05107	0.862137
ENSG00000163660	CCNL1	-0.17346	0.385282	0.862289
ENSG00000135114	OASL	0.17331	0.666756	0.862408
ENSG00000131558	EXOC4	0.173216	-0.70787	0.862482
ENSG00000131620	ANO1	-0.17311	-0.93438	0.862563
ENSG00000187689	AMTN	0.173065	0.587516	0.8626
ENSG00000166275	BORCS7	0.172956	0.674693	0.862686
ENSG00000171224	FAM241B	-0.17286	0.602719	0.862763
ENSG00000175315	CST6	-0.1728	0.263827	0.862809
ENSG00000172339	ALG14	0.172771	0.536818	0.862831
ENSG00000182256	GABRG3	0.172738	0.002658	0.862858
ENSG00000163806	SPDYA	0.172696	1.86505	0.86289
ENSG00000188735	TMEM120B	-0.17269	-0.47242	0.862896
ENSG00000105849	POLR1F	-0.1726	-0.09346	0.862964
ENSG00000177511	ST8SIA3	0.172597	0.730891	0.862968
ENSG00000103089	FA2H	0.172495	0.326645	0.863048
ENSG00000198055	GRK6	0.172348	2.99164	0.863164
ENSG00000185745	IFIT1	-0.17233	-0.28893	0.863182
ENSG00000150782	IL18	-0.17232	-0.14135	0.863188
ENSG00000118058	KMT2A	0.172274	14.9441	0.863222
ENSG00000197818	SLC9A8	0.172231	0.984796	0.863256
ENSG00000144591	GMPPA	0.172036	0.131904	0.863409
ENSG00000124091	GCNT7	0.171872	0.723469	0.863538
ENSG00000275778	ENSG00000275778	-0.1718	-4.99277	0.863591
ENSG00000133619	KRBA1	0.171796	0.30996	0.863598
ENSG00000267168	ENSG00000267168	-0.1717	-8.1966	0.863672
ENSG00000196793	ZNF239	0.171696	0.713365	0.863677
ENSG00000163394	CCKAR	0.171476	0.552969	0.863849
ENSG00000134812	CBLIF	0.17135	4.07073	0.863949
ENSG00000182132	KCNIP1	0.171207	0.366537	0.864061
ENSG00000204695	OR14J1	0.171187	1.20943	0.864077
ENSG00000006837	CDKL3	-0.17117	-0.28959	0.864093
ENSG00000173401	GLIPR1L1	-0.17101	-0.42933	0.864215
ENSG00000175471	MCTP1	-0.171	-0.4311	0.864221
ENSG00000171723	GPHN	0.170954	1.3235	0.86426
ENSG00000174444	RPL4	0.170946	0.592865	0.864267
ENSG00000173673	HES3	-0.17062	-8.73085	0.864522
ENSG00000126247	CAPNS1	0.17049	-0.23061	0.864625
ENSG00000212900	KRTAP3-2	-0.17029	-1.70277	0.86478
ENSG00000105088	OLFM2	-0.17025	-0.0531	0.864813
ENSG00000100445	SDR39U1	0.170218	0.383147	0.864839
ENSG00000171425	ZNF581	0.170187	0.61581	0.864863
ENSG00000198729	PPP1R14C	0.170137	0.644576	0.864902
ENSG00000249240	ENSG00000249240	-0.17014	-0.34176	0.864903
ENSG00000136933	RABEPK	-0.1699	-0.60959	0.865086
ENSG00000165120	SSMEM1	-0.16987	-1.61395	0.865115
ENSG00000106100	NOD1	-0.16982	-0.1591	0.865152
ENSG00000158553	POM121L2	-0.1697	-4.37684	0.865246
ENSG00000152402	GUCY1A2	-0.16967	-0.31197	0.865271
ENSG00000125266	EFNB2	0.169667	1.70434	0.865272
ENSG00000178403	NEUROG2	-0.16962	-3.13448	0.865306
ENSG00000109339	MAPK10	-0.1696	0.047771	0.865328
ENSG00000087085	ACHE	0.169566	0.931517	0.865351
ENSG00000215187	FAM166B	0.16954	13.5521	0.865372
ENSG00000134508	CABLES1	0.169459	0.966507	0.865436
ENSG00000213822	CEACAM18	0.169366	0.3837	0.865509
ENSG00000205496	OR51A2	-0.16918	-2.31955	0.865654
ENSG00000095319	NUP188	-0.16912	-0.16723	0.865703
ENSG00000145198	VWA5B2	0.1691	1.27042	0.865718
ENSG00000167986	DDB1	0.169044	-2.83704	0.865762
ENSG00000164114	MAP9	-0.16895	0.036513	0.865837
ENSG00000188859	FAM78B	-0.1689	-0.29851	0.865873
ENSG00000158856	DMTN	0.16885	1.16114	0.865915
ENSG00000182902	SLC25A18	0.168801	0.007852	0.865953
ENSG00000168264	IRF2BP2	0.16877	2.58689	0.865978
ENSG00000185926	OR4C46	0.168743	22.479	0.865999
ENSG00000159202	UBE2Z	-0.16873	-3.51649	0.86601
ENSG00000165480	SKA3	0.168698	0.712801	0.866034
ENSG00000143653	SCCPDH	-0.16857	0.146877	0.866134
ENSG00000132823	OSER1	-0.16854	-0.61504	0.866156
ENSG00000135624	CCT7	-0.1685	-0.29881	0.866186
ENSG00000057019	DCBLD2	0.168502	0.176154	0.866188
ENSG00000123843	C4BPB	0.168497	0.331193	0.866192
ENSG00000107014	RLN2	0.168468	0.575657	0.866215
ENSG00000112130	RNF8	0.168395	-0.38979	0.866272
ENSG00000100296	THOC5	0.168375	2.22669	0.866288
ENSG00000100906	NFKBIA	-0.16835	-0.81747	0.86631
ENSG00000137106	GRHPR	0.168299	0.208569	0.866348
ENSG00000116350	SRSF4	0.168263	0.619566	0.866377
ENSG00000138286	FAM149B1	0.168146	-2.42934	0.866468
ENSG00000160602	NEK8	-0.16799	-3.34412	0.866592
ENSG00000077097	TOP2B	-0.16789	-0.08964	0.866669
ENSG00000141456	PELP1	0.167762	1.70025	0.86677
ENSG00000103175	WFDC1	-0.16749	-1.28223	0.866987
ENSG00000168619	ADAM18	-0.16746	-3.46579	0.867007
ENSG00000151881	TMEM267	0.167308	0.013873	0.867128
ENSG00000151718	WWC2	0.167204	1.3487	0.867209
ENSG00000196655	TRAPPC4	-0.16711	-0.17365	0.867285
ENSG00000148411	NACC2	0.167067	0.979679	0.867318
ENSG00000163359	COL6A3	0.167043	0.267308	0.867336
ENSG00000197329	PELI1	0.16695	0.661639	0.86741
ENSG00000186452	TMPRSS12	-0.16691	-0.39635	0.86744
ENSG00000167632	TRAPPC9	-0.1669	-0.26696	0.867451
ENSG00000109906	ZBTB16	-0.1669	-0.11931	0.867452
ENSG00000240849	PEDS1	0.166646	0.384511	0.867648
ENSG00000154856	APCDD1	-0.16643	-0.13687	0.867817
ENSG00000123977	DAW1	-0.16636	-0.3878	0.867875
ENSG00000284356	TAF11L10	0.16631	37.7946	0.867913
ENSG00000157601	MX1	-0.1663	-0.09237	0.867925
ENSG00000205364	MT1M	-0.16625	-0.14854	0.86796
ENSG00000178950	GAK	-0.166	-2.00886	0.868159
ENSG00000257093	DENND11	-0.16595	-0.21275	0.868194
ENSG00000155897	ADCY8	0.165782	0.953702	0.868329
ENSG00000146350	TBC1D32	0.165779	0.181592	0.868331
ENSG00000113211	PCDHB6	0.165744	0.285165	0.868359
ENSG00000112144	CILK1	0.165632	0.832564	0.868447
ENSG00000115325	DOK1	-0.16556	0.077731	0.868507
ENSG00000058600	POLR3E	0.165535	7.7439	0.868523
ENSG00000089006	SNX5	-0.16538	-0.60845	0.868644
ENSG00000197540	GZMM	0.165381	0.108618	0.868644
ENSG00000111341	MGP	-0.16531	-0.44263	0.868697
ENSG00000147571	CRH	0.165286	0.412759	0.868719
ENSG00000100106	TRIOBP	-0.16528	-0.6994	0.868725
ENSG00000186306	OR10T2	0.16514	0.705786	0.868834
ENSG00000196371	FUT4	0.165006	0.143567	0.868939
ENSG00000122432	SPATA1	-0.16499	-0.0802	0.868954
ENSG00000124469	CEACAM8	-0.16496	-12.6887	0.868978
ENSG00000187537	POTEG	-0.16481	182.148	0.869095
ENSG00000136931	NR5A1	-0.16469	-27.9491	0.869187
ENSG00000077549	CAPZB	0.16445	1.41344	0.869377
ENSG00000164920	OSR2	0.164345	0.322527	0.86946
ENSG00000020633	RUNX3	0.164322	1.58364	0.869477
ENSG00000264230	ANXA8L1	0.164177	47.9621	0.869592
ENSG00000101439	CST3	-0.16414	-0.36091	0.869622
ENSG00000289692	ENSG00000289692	-0.16403	-0.04943	0.86971
ENSG00000168646	AXIN2	-0.16401	-1.20824	0.869721
ENSG00000131634	TMEM204	-0.16397	-0.78756	0.869754
ENSG00000145113	MUC4	0.163969	3.06856	0.869755
ENSG00000177030	DEAF1	0.163636	1.40853	0.870017
ENSG00000197093	GAL3ST4	0.163578	10.2289	0.870063
ENSG00000075886	TUBA3D	-0.16352	-0.02147	0.870106
ENSG00000100941	PNN	0.163497	0.513624	0.870127
ENSG00000122176	FMOD	-0.16344	-0.0532	0.87017
ENSG00000196329	GIMAP5	0.163246	0.074972	0.870325
ENSG00000174032	SLC25A30	0.163209	0.60427	0.870354
ENSG00000043039	BARX2	0.163203	0.343943	0.870359
ENSG00000119782	FKBP1B	0.163196	0.150799	0.870364
ENSG00000101347	SAMHD1	0.162994	0.229117	0.870523
ENSG00000183850	ZNF730	-0.16282	-0.01817	0.870664
ENSG00000139668	WDFY2	-0.16272	-2.99972	0.870735
ENSG00000123454	DBH	0.162693	1.69449	0.87076
ENSG00000168237	GLYCTK	0.162662	3.63417	0.870785
ENSG00000206113	CFAP99	0.162641	1.11412	0.870801
ENSG00000169429	CXCL8	-0.16264	-0.06899	0.870804
ENSG00000198546	ZNF511	0.162602	0.125324	0.870832
ENSG00000157800	SLC37A3	-0.16259	0.085065	0.870844
ENSG00000143093	STRIP1	-0.1625	-1.18456	0.870909
ENSG00000100600	LGMN	-0.1624	-0.3485	0.870988
ENSG00000171812	COL8A2	0.162401	1.53107	0.87099
ENSG00000161681	SHANK1	0.162356	0.162243	0.871025
ENSG00000226887	ERVMER34-1	-0.16229	-2.22963	0.871078
ENSG00000167476	JSRP1	0.162286	0.694125	0.871081
ENSG00000167311	ART5	0.162175	1.41902	0.871168
ENSG00000111863	ADTRP	0.16199	0.386833	0.871314
ENSG00000167861	HID1	0.16185	0.129502	0.871424
ENSG00000177710	SLC35G5	-0.16185	-2.45232	0.871428
ENSG00000106400	ZNHIT1	-0.1618	-0.22991	0.871463
ENSG00000290147	ENSG00000290147	0.161683	0.763357	0.871555
ENSG00000080603	SRCAP	-0.16127	5.19547	0.871884
ENSG00000134255	CEPT1	0.160997	0.417564	0.872096
ENSG00000127948	POR	0.160857	0.631208	0.872206
ENSG00000111850	SMIM8	0.160764	0.177915	0.872279
ENSG00000180875	GREM2	0.16065	0.130951	0.872369
ENSG00000117791	MTARC2	0.16057	0.049943	0.872432
ENSG00000077463	SIRT6	-0.16044	-6.80947	0.872532
ENSG00000152782	PANK1	0.160432	0.288326	0.872541
ENSG00000171428	NAT1	0.160431	0.203671	0.872542
ENSG00000131233	GJA9	-0.16042	-0.7537	0.872551
ENSG00000111911	HINT3	-0.16037	-3.21736	0.872587
ENSG00000111249	CUX2	0.16032	1.82691	0.872629
ENSG00000187514	PTMA	-0.16032	-0.32566	0.872629
ENSG00000114796	KLHL24	0.160261	0.783253	0.872675
ENSG00000018625	ATP1A2	-0.16025	-0.36933	0.872682
ENSG00000188396	DYNLT4	0.160156	3.34539	0.872758
ENSG00000257008	GPR142	-0.16009	-3.4105	0.87281
ENSG00000161649	CD300LG	-0.16006	-6.96283	0.87283
ENSG00000164434	FABP7	0.160063	0.267437	0.872831
ENSG00000135698	MPHOSPH6	0.160046	0.456105	0.872845
ENSG00000146535	GNA12	0.159963	0.203176	0.87291
ENSG00000089356	FXYD3	0.159955	2.02695	0.872917
ENSG00000102738	MRPS31	0.159948	0.997218	0.872922
ENSG00000072958	AP1M1	0.159945	0.172141	0.872924
ENSG00000088881	EBF4	-0.15993	-0.47856	0.872938
ENSG00000080618	CPB2	-0.15987	-1.82123	0.872986
ENSG00000225968	ELFN1	-0.15986	-1.14021	0.872989
ENSG00000139168	ZCRB1	-0.15979	-0.22976	0.873048
ENSG00000204624	DISP3	0.159725	0.08802	0.873098
ENSG00000168676	KCTD19	0.159693	-0.25167	0.873123
ENSG00000119913	TECTB	0.159438	3.18662	0.873324
ENSG00000154059	IMPACT	0.159438	2.0389	0.873324
ENSG00000012504	NR1H4	-0.15927	-0.74448	0.873457
ENSG00000182134	TDRKH	0.159234	1.07103	0.873484
ENSG00000021574	SPAST	-0.1591	-0.60571	0.873592
ENSG00000159625	DRC7	-0.15906	-0.97166	0.873622
ENSG00000135773	CAPN9	-0.15902	-0.61548	0.873651
ENSG00000137965	IFI44	0.15892	-0.30288	0.873732
ENSG00000181499	OR6T1	-0.15873	-17.3618	0.873878
ENSG00000183978	COA3	0.158673	1.15768	0.873926
ENSG00000128487	SPECC1	0.158602	0.161427	0.873982
ENSG00000273079	GRIN2B	0.158564	0.101915	0.874013
ENSG00000137473	TTC29	-0.15854	-3.29549	0.874028
ENSG00000181038	METTL23	-0.15835	-0.79108	0.874178
ENSG00000183831	ANKRD45	-0.15835	-1.87356	0.874183
ENSG00000151834	GABRA2	-0.15834	-0.04329	0.874185
ENSG00000060709	RIMBP2	0.158052	0.487878	0.874416
ENSG00000146399	TAAR1	-0.15801	-0.93179	0.874446
ENSG00000171298	GAA	0.157901	0.134538	0.874535
ENSG00000006747	SCIN	-0.1579	-0.07066	0.874539
ENSG00000125207	PIWIL1	0.157793	0.19538	0.87462
ENSG00000205090	TMEM240	0.157644	1.68757	0.874737
ENSG00000166477	LEO1	-0.15764	-2.19016	0.874738
ENSG00000211445	GPX3	0.157391	-0.05655	0.874937
ENSG00000255501	CARD18	0.157233	4.32379	0.875061
ENSG00000118276	B4GALT6	0.157198	0.499381	0.875089
ENSG00000145996	CDKAL1	-0.15715	-3.29683	0.875126
ENSG00000144040	SFXN5	-0.15708	-2.46084	0.875184
ENSG00000137710	RDX	-0.15699	-4.6542	0.875252
ENSG00000120693	SMAD9	-0.15678	-0.07073	0.875417
ENSG00000160838	LRRC71	-0.15673	-1.21065	0.875456
ENSG00000101574	METTL4	-0.15658	-0.16393	0.875572
ENSG00000101680	LAMA1	0.156447	0.060271	0.87568
ENSG00000285723	MKKS	-0.15639	2.68758	0.875726
ENSG00000138080	EMILIN1	-0.15638	-0.64048	0.875731
ENSG00000100647	SUSD6	0.156381	0.527046	0.875732
ENSG00000289051	ENSG00000289051	-0.15637	-10.0415	0.87574
ENSG00000172915	NBEA	0.156198	4.71314	0.875877
ENSG00000206560	ANKRD28	0.156177	-6.80656	0.875894
ENSG00000168421	RHOH	0.156173	0.427922	0.875897
ENSG00000137077	CCL21	0.156061	0.139777	0.875985
ENSG00000167685	ZNF444	-0.15605	-1.66768	0.875994
ENSG00000205213	LGR4	-0.15597	-0.35062	0.876056
ENSG00000196136	SERPINA3	-0.15579	-0.16528	0.876197
ENSG00000184220	CMSS1	-0.15556	-0.90092	0.876379
ENSG00000177994	C2orf73	-0.15554	-0.03671	0.876397
ENSG00000110243	APOA5	-0.15543	-0.75507	0.87648
ENSG00000126062	TMEM115	-0.15537	0.537263	0.876527
ENSG00000219607	PPP1R3G	0.155308	0.315292	0.876579
ENSG00000197557	TTC30A	-0.15528	-0.41797	0.8766
ENSG00000164163	ABCE1	0.155277	3.07376	0.876603
ENSG00000056972	TRAF3IP2	-0.15508	-0.8069	0.876755
ENSG00000164176	EDIL3	0.154976	1.63719	0.87684
ENSG00000120533	ENY2	0.15483	2.79373	0.876955
ENSG00000122882	ECD	0.154819	-3.46516	0.876964
ENSG00000079308	TNS1	0.154764	0.442465	0.877008
ENSG00000100138	SNU13	-0.15475	-0.29706	0.877022
ENSG00000134153	EMC7	-0.15463	-0.72492	0.877113
ENSG00000175573	C11orf68	0.15432	1.27668	0.877358
ENSG00000284395	PERCC1	-0.15432	-0.54371	0.877358
ENSG00000007129	CEACAM21	0.154252	3.15471	0.877411
ENSG00000166377	ATP9B	0.154245	0.538179	0.877416
ENSG00000185561	TLCD2	-0.15416	-0.89587	0.877483
ENSG00000158485	CD1B	0.154115	5.18476	0.877519
ENSG00000184226	PCDH9	0.153996	0.52158	0.877613
ENSG00000197870	PRB3	-0.15386	-2.04877	0.877721
ENSG00000150347	ARID5B	-0.15375	-0.54664	0.877807
ENSG00000105357	MYH14	-0.15372	-0.34296	0.877829
ENSG00000204681	GABBR1	-0.15368	-0.30768	0.877862
ENSG00000175018	TEX36	-0.15353	1.2226	0.877979
ENSG00000136732	GYPC	0.153391	0.114033	0.87809
ENSG00000129465	RIPK3	-0.15319	-0.04442	0.87825
ENSG00000198393	ZNF26	0.153109	11.61	0.878313
ENSG00000283199	C13orf46	-0.15298	-3.96684	0.878414
ENSG00000274764	PRAMEF27	0.152877	21.6737	0.878495
ENSG00000135521	LTV1	0.15276	1.23804	0.878587
ENSG00000163071	SPATA18	-0.1526	-0.19199	0.878714
ENSG00000104499	GML	0.152595	0.657557	0.878718
ENSG00000240230	COX19	0.152539	0.445734	0.878762
ENSG00000117090	SLAMF1	0.152501	0.050947	0.878791
ENSG00000167112	TRUB2	0.152424	-0.05402	0.878853
ENSG00000167759	KLK13	0.152292	1.92932	0.878957
ENSG00000187033	SAMD7	-0.15219	-3.82056	0.879035
ENSG00000261150	EPPK1	0.152143	3.32669	0.879074
ENSG00000172771	EFCAB12	-0.15213	-0.61996	0.879085
ENSG00000132622	HSPA12B	-0.15211	-0.3628	0.879099
ENSG00000183098	GPC6	-0.15197	-0.07546	0.879212
ENSG00000152952	PLOD2	-0.15196	-0.31619	0.879216
ENSG00000066027	PPP2R5A	-0.15194	-0.43127	0.879237
ENSG00000162654	GBP4	-0.15174	-0.25014	0.879394
ENSG00000147570	DNAJC5B	0.151566	0.701115	0.879529
ENSG00000269067	ZNF728	-0.15149	-0.09207	0.879586
ENSG00000142875	PRKACB	0.151477	1.52304	0.8796
ENSG00000273540	AGBL1	0.151378	0.433661	0.879677
ENSG00000131188	PRR7	-0.15133	-1.71212	0.879719
ENSG00000204308	RNF5	0.151192	0.339034	0.879824
ENSG00000115568	ZNF142	0.151189	0.919817	0.879827
ENSG00000111906	HDDC2	-0.15119	-0.26475	0.879827
ENSG00000270765	GAS2L2	0.151181	0.261376	0.879833
ENSG00000165617	DACT1	0.151011	0.369432	0.879967
ENSG00000089116	LHX5	-0.15101	-6.0854	0.879968
ENSG00000175287	PHYHD1	-0.151	-1.74335	0.879975
ENSG00000197561	ELANE	-0.151	-5.45965	0.879979
ENSG00000152076	CCDC74B	-0.15092	-1.20251	0.880038
ENSG00000152377	SPOCK1	0.150688	0.413307	0.880222
ENSG00000164904	ALDH7A1	0.150667	0.614355	0.880238
ENSG00000196943	NOP9	-0.1506	-0.16755	0.880287
ENSG00000112559	MDFI	0.150569	-0.61886	0.880316
ENSG00000143158	MPC2	-0.15033	0.077567	0.880503
ENSG00000071246	VASH1	0.15032	0.108754	0.880512
ENSG00000168137	SETD5	-0.15027	0.194914	0.88055
ENSG00000158560	DYNC1I1	-0.15023	-0.45617	0.880587
ENSG00000077984	CST7	0.150193	0.394264	0.880612
ENSG00000211450	SELENOH	0.149882	0.246358	0.880858
ENSG00000141946	ZIM3	0.149781	4.64807	0.880937
ENSG00000148468	FAM171A1	0.149767	0.494214	0.880948
ENSG00000073910	FRY	-0.14969	-2.02045	0.881008
ENSG00000173212	MAB21L3	-0.14967	-0.70881	0.881024
ENSG00000149485	FADS1	-0.14957	0.394577	0.881104
ENSG00000254979	ENSG00000254979	0.149497	1.86064	0.881161
ENSG00000165471	MBL2	-0.14942	-2.05679	0.881225
ENSG00000115128	SF3B6	-0.14939	-1.39771	0.881244
ENSG00000105053	VRK3	-0.14927	-0.07591	0.881339
ENSG00000150938	CRIM1	-0.14926	-1.25888	0.881346
ENSG00000289325	ENSG00000289325	0.149264	0.822307	0.881346
ENSG00000249242	TMEM150C	0.14921	0.343289	0.881388
ENSG00000167822	OR8J3	0.149176	2.52604	0.881415
ENSG00000231989	PPP1R2B	-0.14916	-1.15983	0.881426
ENSG00000116761	CTH	-0.1491	-0.23466	0.881477
ENSG00000136048	DRAM1	-0.14909	0.205936	0.881485
ENSG00000100433	KCNK10	-0.14896	-0.11634	0.881587
ENSG00000096092	TMEM14A	-0.14887	-0.12784	0.88166
ENSG00000101076	HNF4A	-0.14885	-0.74635	0.881671
ENSG00000168778	TCTN2	0.148851	0.659098	0.881671
ENSG00000235007	ENSG00000235007	0.148844	0.58791	0.881677
ENSG00000248767	FOXL3	0.148674	0.394652	0.881811
ENSG00000196932	TMEM26	-0.14866	-0.23518	0.88182
ENSG00000253719	ATXN7L3B	-0.14861	-0.71264	0.881861
ENSG00000149452	SLC22A8	0.148558	1.11449	0.881902
ENSG00000126458	RRAS	0.148489	0.536686	0.881957
ENSG00000089220	PEBP1	0.14831	1.85106	0.882098
ENSG00000197125	OR8B8	-0.14829	2.59788	0.882115
ENSG00000131059	BPIFA3	-0.14809	-5.02436	0.882269
ENSG00000173065	FAM222B	-0.14809	-2.60047	0.882271
ENSG00000122140	MRPS2	-0.14798	-0.40461	0.882361
ENSG00000182809	CRIP2	0.14789	0.996105	0.88243
ENSG00000142609	CFAP74	0.147846	-2.3563	0.882464
ENSG00000285585	ENSG00000285585	0.147836	0.434779	0.882472
ENSG00000137251	TINAG	0.147779	0.364747	0.882518
ENSG00000108960	MMD	0.147682	1.77581	0.882594
ENSG00000175482	POLD4	0.147594	2.39062	0.882663
ENSG00000205795	CYS1	-0.14757	-0.36413	0.882682
ENSG00000106066	CPVL	-0.14755	-0.0385	0.882701
ENSG00000154719	MRPL39	0.14754	0.582211	0.882706
ENSG00000159388	BTG2	0.147534	0.384328	0.88271
ENSG00000123607	TTC21B	0.147502	0.495877	0.882736
ENSG00000109991	P2RX3	-0.14745	-5.06671	0.882776
ENSG00000182853	VMO1	0.14744	0.649371	0.882785
ENSG00000267534	S1PR2	-0.14741	-0.39886	0.882811
ENSG00000080709	KCNN2	0.147363	0.118001	0.882845
ENSG00000165953	SERPINA12	-0.14723	-1.56663	0.882947
ENSG00000163527	STT3B	0.147071	3.22936	0.883076
ENSG00000167487	KLHL26	0.147033	0.110473	0.883106
ENSG00000100079	LGALS2	0.147007	0.291363	0.883127
ENSG00000008226	DLEC1	-0.14695	-1.08766	0.883169
ENSG00000206474	OR10C1	-0.14686	-7.77226	0.88324
ENSG00000152778	IFIT5	0.146845	0.198509	0.883254
ENSG00000169194	IL13	0.146829	3.04294	0.883267
ENSG00000166685	COG1	0.146813	0.333388	0.88328
ENSG00000122188	LAX1	-0.1468	-1.64015	0.883294
ENSG00000163221	S100A12	0.146794	-0.20208	0.883295
ENSG00000188784	PLA2G2E	-0.14678	-5.70999	0.883309
ENSG00000159082	SYNJ1	-0.14677	-1.04329	0.883311
ENSG00000187997	C17orf99	-0.14656	-0.62171	0.883483
ENSG00000112159	MDN1	-0.14633	-0.46761	0.883665
ENSG00000204060	FOXO6	-0.1461	0.435132	0.883843
ENSG00000100078	PLA2G3	-0.14603	-1.26115	0.883898
ENSG00000121741	ZMYM2	-0.14599	-1.81036	0.883932
ENSG00000186088	GSAP	0.145886	0.191854	0.884012
ENSG00000115317	HTRA2	0.145842	-0.39725	0.884046
ENSG00000126233	SLURP1	0.145821	1.20997	0.884063
ENSG00000138642	HERC6	0.145788	0.338936	0.884089
ENSG00000160202	CRYAA	0.145737	9.41446	0.884129
ENSG00000125107	CNOT1	-0.14567	-1.33591	0.884182
ENSG00000023516	AKAP11	0.145471	1.06104	0.884339
ENSG00000108064	TFAM	-0.14542	-0.39405	0.884378
ENSG00000170577	SIX2	0.145417	0.96827	0.884382
ENSG00000119650	IFT43	0.145377	0.551748	0.884413
ENSG00000206073	SERPINB4	-0.14523	-2.4655	0.884532
ENSG00000222018	C21orf140	-0.14513	-1.12833	0.884606
ENSG00000106128	GHRHR	0.145055	0.873479	0.884668
ENSG00000180481	GLIPR1L2	-0.14504	-0.26925	0.884683
ENSG00000023697	DERA	-0.14498	-1.60222	0.884723
ENSG00000127780	OR1E2	0.144976	1.4302	0.88473
ENSG00000068383	INPP5A	-0.14496	-0.55834	0.884739
ENSG00000138675	FGF5	-0.14483	-0.11375	0.884842
ENSG00000135749	PCNX2	-0.14462	-2.57032	0.88501
ENSG00000159842	ABR	-0.14461	-0.12694	0.885023
ENSG00000157869	RAB28	0.144599	1.34666	0.885028
ENSG00000157060	SHCBP1L	-0.14436	-2.20704	0.885214
ENSG00000197498	RPF2	0.144294	0.658239	0.885268
ENSG00000171596	NMUR1	-0.14428	-1.60835	0.885283
ENSG00000186723	OR10H1	-0.14416	-1.32867	0.885378
ENSG00000151360	ALLC	0.144149	0.009252	0.885383
ENSG00000167117	ANKRD40CL	-0.14407	-0.82306	0.885445
ENSG00000063761	ADCK1	-0.14402	-1.22645	0.885481
ENSG00000124253	PCK1	-0.14402	0.17742	0.885485
ENSG00000083544	TDRD3	0.143987	0.466229	0.88551
ENSG00000099377	HSD3B7	0.143987	0.491671	0.885511
ENSG00000136059	VILL	0.143968	-1.43882	0.885525
ENSG00000152611	CAPSL	0.143673	0.171835	0.885759
ENSG00000109471	IL2	-0.14366	-4.52267	0.885766
ENSG00000103404	USP31	0.143618	-0.32894	0.885802
ENSG00000161381	PLXDC1	0.143588	0.761784	0.885825
ENSG00000116741	RGS2	0.143555	0.12118	0.885852
ENSG00000136872	ALDOB	-0.14354	0.032277	0.885862
ENSG00000069345	DNAJA2	-0.14348	1.66172	0.885914
ENSG00000185900	POMK	-0.14328	-13.2669	0.886072
ENSG00000182070	OR52A1	-0.14325	-0.76695	0.886094
ENSG00000172689	MS4A10	-0.14321	-0.55281	0.88612
ENSG00000130449	ZSWIM6	-0.14321	-1.53232	0.886126
ENSG00000172269	DPAGT1	-0.14273	-1.1272	0.886501
ENSG00000115525	ST3GAL5	0.142591	0.387607	0.886613
ENSG00000148219	ASTN2	0.142515	-0.02801	0.886673
ENSG00000107295	SH3GL2	-0.1425	-0.31947	0.886689
ENSG00000104613	INTS10	-0.14245	-2.13507	0.886725
ENSG00000066455	GOLGA5	-0.14224	-0.25401	0.886892
ENSG00000186106	ANKRD46	0.142161	0.42969	0.886953
ENSG00000065029	ZNF76	-0.14211	-0.12935	0.886996
ENSG00000166046	TCP11L2	-0.14202	-0.92314	0.887068
ENSG00000125816	NKX2-4	0.14201	3.66433	0.887072
ENSG00000176108	CHMP6	0.141943	20.7152	0.887125
ENSG00000188649	CC2D2B	0.141877	0.18656	0.887177
ENSG00000178149	DALRD3	-0.14186	4.67323	0.887189
ENSG00000008311	AASS	-0.14168	-0.2197	0.887334
ENSG00000196867	ZFP28	-0.14158	-0.14187	0.887408
ENSG00000064763	FAR2	-0.14158	-0.39843	0.887412
ENSG00000137747	TMPRSS13	0.141498	0.69776	0.887477
ENSG00000168306	ACOX2	-0.1414	-0.27831	0.887552
ENSG00000269466	H3Y1	-0.14138	-12.3504	0.887572
ENSG00000146477	SLC22A3	0.141308	2.01985	0.887627
ENSG00000196290	NIF3L1	-0.14117	-0.51888	0.887732
ENSG00000133027	PEMT	0.141142	-1.59596	0.887758
ENSG00000174238	PITPNA	0.141058	0.384694	0.887824
ENSG00000172167	MTBP	-0.14096	-0.9564	0.887899
ENSG00000058668	ATP2B4	-0.14094	-0.87273	0.887913
ENSG00000134871	COL4A2	-0.14094	-0.37367	0.88792
ENSG00000142188	TMEM50B	-0.14079	-1.37229	0.888039
ENSG00000000419	DPM1	-0.14071	-2.10848	0.888103
ENSG00000204001	LCN8	0.14066	1.09427	0.888139
ENSG00000197128	ZNF772	-0.1406	-0.22946	0.888184
ENSG00000196693	ZNF33B	0.140551	0.149398	0.888224
ENSG00000053900	ANAPC4	-0.14043	-0.98155	0.88832
ENSG00000173867	ENSG00000173867	-0.14033	0.079801	0.888403
ENSG00000259066	ENSG00000259066	-0.14029	0.654721	0.888427
ENSG00000204345	CD300LD	-0.14017	-5.76801	0.888526
ENSG00000087274	ADD1	-0.14007	-1.88769	0.888605
ENSG00000179364	PACS2	-0.14	-7.07774	0.888662
ENSG00000175536	LIPT2	0.139879	0.215403	0.888755
ENSG00000166181	API5	0.139878	0.392524	0.888756
ENSG00000198443	KRTAP4-1	-0.13957	-0.90442	0.888999
ENSG00000030582	GRN	-0.1395	-3.01136	0.889056
ENSG00000266173	STRADA	0.139481	0.452082	0.88907
ENSG00000105520	PLPPR2	-0.13943	-0.88153	0.889109
ENSG00000168389	MFSD2A	-0.13939	-2.9806	0.88914
ENSG00000159648	TEPP	0.139375	0.599109	0.889154
ENSG00000177868	SVBP	0.139046	0.038208	0.889413
ENSG00000004776	HSPB6	-0.13901	-0.54317	0.889444
ENSG00000177494	ZBED2	0.138921	1.35106	0.889512
ENSG00000131409	LRRC4B	-0.1389	-1.46887	0.889533
ENSG00000111727	HCFC2	-0.13875	0.38718	0.889648
ENSG00000025039	RRAGD	0.138654	-0.05377	0.889723
ENSG00000149507	OOSP2	0.138603	4.44808	0.889764
ENSG00000148357	HMCN2	0.13856	0.488267	0.889798
ENSG00000112053	SLC26A8	0.138549	-0.22205	0.889806
ENSG00000255582	OR10G2	0.138277	1.11367	0.890021
ENSG00000187905	LRRC74B	0.138221	0.127892	0.890066
ENSG00000174099	MSRB3	-0.1382	-11.5753	0.890079
ENSG00000173221	GLRX	-0.1382	-0.96858	0.890084
ENSG00000099219	ERMP1	0.138131	0.249465	0.890137
ENSG00000135913	USP37	-0.13805	-0.27442	0.8902
ENSG00000134775	FHOD3	-0.13795	-0.11959	0.890284
ENSG00000176014	TUBB6	-0.13783	-0.1583	0.890375
ENSG00000117228	GBP1	-0.13782	-0.54908	0.89038
ENSG00000100242	SUN2	-0.13781	-1.74415	0.890392
ENSG00000186827	TNFRSF4	-0.13768	-0.2916	0.890497
ENSG00000133661	SFTPD	0.137641	-0.22014	0.890524
ENSG00000140563	MCTP2	-0.13746	-0.3897	0.890664
ENSG00000183287	CCBE1	-0.13744	-0.06194	0.890684
ENSG00000205923	CEMP1	-0.13742	-135.843	0.8907
ENSG00000138821	SLC39A8	-0.13741	-0.17517	0.890703
ENSG00000162493	PDPN	0.137375	0.079868	0.890735
ENSG00000204381	LAYN	0.137222	0.050487	0.890855
ENSG00000163848	ZNF148	-0.13705	-1.12559	0.890993
ENSG00000099204	ABLIM1	-0.137	-0.12425	0.891033
ENSG00000187372	PCDHB13	-0.13699	-2.71028	0.891036
ENSG00000169136	ATF5	0.136943	0.338483	0.891076
ENSG00000175390	EIF3F	0.13686	-0.12746	0.891142
ENSG00000187642	PERM1	0.136703	-0.03541	0.891265
ENSG00000142025	DMRTC2	0.136381	0.213566	0.89152
ENSG00000178449	COX14	0.136266	0.837833	0.891611
ENSG00000125843	AP5S1	-0.13622	-3.20318	0.89165
ENSG00000179256	SMCO3	0.136066	0.014735	0.891769
ENSG00000240542	KRTAP9-1	-0.136	-4.06277	0.891817
ENSG00000167186	COQ7	-0.13594	0.099765	0.891868
ENSG00000155087	ODF1	0.135938	4.38244	0.89187
ENSG00000171724	VAT1L	0.135849	0.386035	0.891941
ENSG00000135333	EPHA7	-0.13581	-0.23658	0.891973
ENSG00000177694	NAALADL2	-0.13569	-0.11018	0.892065
ENSG00000147613	PSKH2	-0.13566	-0.95188	0.892091
ENSG00000132635	PCED1A	-0.13566	-0.22496	0.892093
ENSG00000162869	PPP1R21	0.135626	0.907401	0.892117
ENSG00000099875	MKNK2	0.135458	0.344247	0.89225
ENSG00000182450	KCNK4	-0.13539	-0.44217	0.892305
ENSG00000135972	MRPS9	-0.13537	-0.73509	0.892317
ENSG00000100034	PPM1F	0.135326	-1.08604	0.892354
ENSG00000110330	BIRC2	-0.13531	-0.9918	0.89237
ENSG00000108883	EFTUD2	-0.13528	-0.02516	0.892392
ENSG00000064687	ABCA7	-0.13494	0.164997	0.892656
ENSG00000144476	ACKR3	0.134881	0.210243	0.892706
ENSG00000173988	LRRC63	0.134871	0.010706	0.892714
ENSG00000170638	TRABD	0.134764	0.52296	0.892799
ENSG00000132744	ACY3	0.134471	0.066177	0.89303
ENSG00000114487	MORC1	0.134322	3.47524	0.893148
ENSG00000170423	KRT78	0.134085	3.19696	0.893335
ENSG00000163518	FCRL4	-0.13405	-1.29145	0.893367
ENSG00000117016	RIMS3	0.134027	0.42581	0.893381
ENSG00000212721	KRTAP4-11	-0.1338	2.97375	0.893562
ENSG00000105366	SIGLEC8	-0.13378	-3.16418	0.893578
ENSG00000175564	UCP3	0.133762	1.21918	0.89359
ENSG00000122873	CISD1	0.133723	6.78471	0.893621
ENSG00000085449	WDFY1	-0.13365	-0.57123	0.893681
ENSG00000100997	ABHD12	-0.13364	-0.21567	0.893688
ENSG00000112578	BYSL	-0.13357	-2.07156	0.893742
ENSG00000172005	MAL	0.133516	1.61018	0.893786
ENSG00000106537	TSPAN13	-0.13327	-0.04023	0.893982
ENSG00000184647	PRSS55	-0.13315	-2.9751	0.894075
ENSG00000185278	ZBTB37	0.132993	0.127946	0.894199
ENSG00000148908	RGS10	0.132925	0.022914	0.894253
ENSG00000110011	DNAJC4	0.132691	1.27734	0.894438
ENSG00000250745	USP17L20	0.132668	3180.79	0.894456
ENSG00000106245	BUD31	-0.13264	-1.2657	0.894474
ENSG00000134287	ARF3	-0.1326	-0.35399	0.894506
ENSG00000154734	ADAMTS1	0.132556	0.193779	0.894545
ENSG00000122970	IFT81	-0.13252	-0.91867	0.894575
ENSG00000178789	CD300LB	0.132475	-4.86444	0.894609
ENSG00000114315	HES1	0.132335	1.16761	0.894719
ENSG00000164818	DNAAF5	0.132224	0.236039	0.894807
ENSG00000171033	PKIA	-0.13219	-0.37157	0.89483
ENSG00000125046	SSUH2	0.132075	2.74289	0.894925
ENSG00000173692	PSMD1	-0.13204	-0.24437	0.89495
ENSG00000113600	C9	0.131711	0.922901	0.895213
ENSG00000146416	AIG1	0.131607	0.15031	0.895295
ENSG00000156239	N6AMT1	-0.1316	-0.04503	0.895302
ENSG00000167098	SUN5	0.13154	0.451053	0.895348
ENSG00000196071	OR2L13	-0.13138	-0.08099	0.895473
ENSG00000141314	RHBDL3	-0.131	-0.1482	0.895774
ENSG00000139546	TARBP2	-0.13099	-0.1956	0.895786
ENSG00000117682	DHDDS	-0.13093	3.02764	0.895834
ENSG00000158125	XDH	-0.13078	-0.44271	0.89595
ENSG00000139899	CBLN3	0.130577	-0.06114	0.89611
ENSG00000198083	KRTAP9-9	-0.13056	-3.09441	0.896126
ENSG00000125850	OVOL2	0.130556	1.53333	0.896127
ENSG00000245680	ZNF585B	-0.13029	-2.29815	0.896339
ENSG00000134152	KATNBL1	0.130271	0.111586	0.896352
ENSG00000132017	DCAF15	0.130237	0.690699	0.896379
ENSG00000164944	VIRMA	0.130156	0.552918	0.896443
ENSG00000101384	JAG1	0.129958	1.43456	0.896599
ENSG00000167483	NIBAN3	0.129924	1.78065	0.896627
ENSG00000104804	TULP2	0.129903	0.344182	0.896643
ENSG00000167862	MRPL58	-0.12986	-0.29333	0.896678
ENSG00000118707	TGIF2	0.129798	-0.13392	0.896726
ENSG00000119333	DYNC2I2	-0.1298	-0.4246	0.896727
ENSG00000185340	GAS2L1	-0.12977	-0.12759	0.896747
ENSG00000178573	MAF	0.12977	0.334486	0.896748
ENSG00000121879	PIK3CA	-0.12972	-0.55544	0.896789
ENSG00000171848	RRM2	-0.12966	-2.07084	0.896837
ENSG00000101198	NKAIN4	0.12964	0.663054	0.896852
ENSG00000214063	TSPAN4	0.129623	0.159803	0.896865
ENSG00000112406	HECA	-0.12961	-2.19165	0.896873
ENSG00000144485	HES6	0.129595	0.102155	0.896887
ENSG00000123473	STIL	0.12955	1.57996	0.896923
ENSG00000178467	P4HTM	-0.12951	-0.07596	0.896952
ENSG00000157017	GHRL	0.129494	1.20696	0.896967
ENSG00000106638	TBL2	0.129407	-0.07084	0.897036
ENSG00000099974	DDTL	0.12913	-0.06767	0.897255
ENSG00000107147	KCNT1	-0.12912	-3.81415	0.897265
ENSG00000183840	GPR39	0.128984	0.237588	0.89737
ENSG00000261739	GOLGA8S	0.128907	73.0089	0.897431
ENSG00000289700	ENSG00000289700	-0.12873	-0.10312	0.897569
ENSG00000171804	WDR87	-0.1287	-1.15291	0.897596
ENSG00000180938	ZNF572	-0.12865	-0.80307	0.897631
ENSG00000286143	ENSG00000286143	-0.12863	-0.62643	0.897647
ENSG00000183718	TRIM52	0.128565	-3.51007	0.897702
ENSG00000103024	NME3	-0.12851	-0.99839	0.897748
ENSG00000163882	POLR2H	0.128455	4.82247	0.897789
ENSG00000214787	MS4A4E	0.12843	0.907794	0.897809
ENSG00000132952	USPL1	-0.12832	-0.87518	0.897893
ENSG00000117308	GALE	-0.12828	-11.0417	0.897927
ENSG00000088038	CNOT3	0.128275	-0.10197	0.897931
ENSG00000110395	CBL	0.128134	0.784452	0.898043
ENSG00000170807	LMOD2	-0.12811	-0.58923	0.898059
ENSG00000229972	IQCF3	-0.128	-0.17835	0.898149
ENSG00000143033	MTF2	-0.12798	-0.26084	0.898164
ENSG00000174015	CBY2	-0.12797	-3.26857	0.898175
ENSG00000113558	SKP1	0.127898	1.15535	0.89823
ENSG00000013588	GPRC5A	-0.12772	-0.01107	0.898372
ENSG00000142892	PIGK	0.127699	0.079121	0.898387
ENSG00000170892	TSEN34	0.127683	0.26109	0.8984
ENSG00000140987	ZSCAN32	0.127666	1.39377	0.898413
ENSG00000111445	RFC5	0.127638	-0.97944	0.898436
ENSG00000128699	ORMDL1	-0.12763	0.232326	0.898445
ENSG00000162607	USP1	0.12744	1.10345	0.898592
ENSG00000241484	ARHGAP8	-0.12743	-0.39302	0.898603
ENSG00000117586	TNFSF4	0.127368	0.855098	0.898649
ENSG00000118785	SPP1	0.127344	0.066989	0.898668
ENSG00000165934	CPSF2	-0.12706	0.160989	0.898895
ENSG00000072080	SPP2	0.126766	-1.10198	0.899126
ENSG00000156687	UNC5D	0.126626	0.188804	0.899236
ENSG00000163898	LIPH	0.126546	0.436842	0.899299
ENSG00000171345	KRT19	-0.12653	-1.07573	0.899315
ENSG00000066923	STAG3	0.126406	0.506943	0.89941
ENSG00000171864	PRND	-0.12634	1.19751	0.89946
ENSG00000181404	WASHC1	-0.12633	-354.374	0.899473
ENSG00000221886	FAM200C	0.12612	-0.00423	0.899637
ENSG00000280021	OR51F1	0.126099	-2.88293	0.899653
ENSG00000049883	PTCD2	-0.12573	-0.81381	0.899947
ENSG00000116991	SIPA1L2	-0.12571	-0.13711	0.899962
ENSG00000119685	TTLL5	0.12536	0.53287	0.900239
ENSG00000197111	PCBP2	-0.12536	0.273515	0.900239
ENSG00000132671	SSTR4	0.125344	-0.05748	0.900252
ENSG00000203782	LORICRIN	0.125163	1.47233	0.900394
ENSG00000265808	SEC22B	0.125122	3.24315	0.900427
ENSG00000174130	TLR6	-0.12512	-0.24788	0.90043
ENSG00000291317	TMEM276	0.124879	0.234097	0.900619
ENSG00000077009	NMRK2	0.124767	0.535112	0.900708
ENSG00000137672	TRPC6	0.124701	0.067787	0.90076
ENSG00000173302	GPR148	-0.12451	-4.39842	0.900912
ENSG00000165943	MOAP1	0.124505	0.393541	0.900916
ENSG00000120322	PCDHB8	-0.12441	-1.45604	0.90099
ENSG00000107518	ATRNL1	-0.12441	-0.62262	0.900994
ENSG00000102974	CTCF	0.124323	2.80736	0.90106
ENSG00000285880	ENSG00000285880	-0.12426	-8.9254	0.901109
ENSG00000184575	XPOT	-0.12423	-0.84419	0.90113
ENSG00000130045	NXNL2	-0.12418	-0.1206	0.901171
ENSG00000170929	OR1M1	-0.12418	-1.73571	0.901176
ENSG00000170419	VSTM2A	-0.12417	-0.05062	0.901181
ENSG00000143365	RORC	0.124135	0.626858	0.901209
ENSG00000205765	RIMOC1	-0.1241	-4.07123	0.901236
ENSG00000114127	XRN1	-0.12403	-1.93893	0.901288
ENSG00000142227	EMP3	-0.12394	-1.90152	0.901363
ENSG00000204822	MRPL53	0.123924	1.00863	0.901376
ENSG00000060688	SNRNP40	-0.12369	-0.72905	0.901561
ENSG00000005073	HOXA11	-0.12362	3.70934	0.90162
ENSG00000205929	C21orf62	-0.12361	-1.05809	0.901625
ENSG00000203867	RBM20	0.123559	0.137366	0.901664
ENSG00000075618	FSCN1	0.123548	-0.00094	0.901674
ENSG00000124608	AARS2	0.123499	3.67779	0.901712
ENSG00000135722	FBXL8	-0.12346	-3.71986	0.901741
ENSG00000100320	RBFOX2	0.123366	3.24137	0.901817
ENSG00000230989	HSBP1	-0.12334	-0.29574	0.901837
ENSG00000185304	RGPD2	-0.1233	20.9146	0.901871
ENSG00000204501	PRAMEF15	0.123294	37.5073	0.901874
ENSG00000254535	PABPC4L	-0.12327	-0.26073	0.901894
ENSG00000154025	SLC5A10	0.123226	3.61193	0.901928
ENSG00000273749	CYFIP1	0.123099	6.43692	0.902029
ENSG00000142208	AKT1	-0.1229	-0.21297	0.902183
ENSG00000182566	CLEC4G	0.122524	2.32688	0.902484
ENSG00000146151	HMGCLL1	-0.12251	-0.1114	0.902495
ENSG00000103599	IQCH	0.122392	0.188485	0.902589
ENSG00000135632	SMYD5	0.122354	0.941422	0.902619
ENSG00000164325	TMEM174	0.122343	5.00359	0.902627
ENSG00000132155	RAF1	0.122278	1.18821	0.902679
ENSG00000138413	IDH1	0.122199	0.036177	0.902742
ENSG00000127074	RGS13	-0.12218	-1.73589	0.902756
ENSG00000196171	OR6K2	-0.12202	-7.98871	0.902882
ENSG00000171540	OTP	0.121955	1.61718	0.902934
ENSG00000156234	CXCL13	-0.12187	-2.73416	0.903
ENSG00000104818	CGB2	-0.12186	-2.18427	0.903006
ENSG00000217128	FNIP1	0.121864	2.07872	0.903007
ENSG00000067182	TNFRSF1A	0.121782	-1.02891	0.903072
ENSG00000092067	CEBPE	0.121743	4.51601	0.903103
ENSG00000157131	C8A	0.121706	-0.01091	0.903132
ENSG00000088986	DYNLL1	-0.12169	0.754567	0.903147
ENSG00000129951	PLPPR3	0.121653	2.19362	0.903174
ENSG00000167157	PRRX2	-0.12153	0.369379	0.903275
ENSG00000114805	PLCH1	-0.12149	-0.08936	0.903303
ENSG00000171503	ETFDH	0.121479	0.942475	0.903312
ENSG00000185115	NSMCE3	-0.12143	-0.04102	0.903348
ENSG00000204954	UQCC6	0.121412	0.801359	0.903365
ENSG00000169299	PGM2	-0.12132	-0.02129	0.903439
ENSG00000280236	OR12D2	0.121284	-0.22935	0.903466
ENSG00000115295	CLIP4	-0.12122	-0.5455	0.90352
ENSG00000204161	TMEM273	-0.12106	-0.33535	0.903645
ENSG00000160213	CSTB	-0.12103	-0.7046	0.903666
ENSG00000167360	OR51Q1	-0.12102	-0.27587	0.903674
ENSG00000115425	PECR	0.120677	0.43	0.903947
ENSG00000183632	TP53TG3	-0.1206	-1.70807	0.904009
ENSG00000148602	LRIT1	0.120474	1.80375	0.904108
ENSG00000145736	GTF2H2	-0.12034	25.8567	0.904215
ENSG00000128626	MRPS12	0.120279	0.34199	0.904262
ENSG00000137575	SDCBP	-0.12015	-2.95082	0.904362
ENSG00000179295	PTPN11	-0.12011	-3.89077	0.904392
ENSG00000166173	LARP6	-0.12006	0.062763	0.904433
ENSG00000288520	ENSG00000288520	-0.12002	-0.26639	0.904466
ENSG00000166960	CCDC178	0.119994	0.1685	0.904488
ENSG00000139436	GIT2	0.119933	1.55701	0.904537
ENSG00000170949	ZNF160	0.119902	0.229165	0.904561
ENSG00000181284	TMEM102	0.119891	-0.14594	0.904569
ENSG00000080986	NDC80	0.119883	1.90494	0.904576
ENSG00000204248	COL11A2	0.119796	1.3955	0.904645
ENSG00000100031	GGT1	0.119737	0.917511	0.904691
ENSG00000166710	B2M	0.119708	-0.74959	0.904714
ENSG00000225556	C2CD4D	0.1197	0.204761	0.90472
ENSG00000117983	MUC5B	0.119667	1.34989	0.904747
ENSG00000162976	SLC66A3	-0.11955	-0.08368	0.904841
ENSG00000109846	CRYAB	0.11954	0.394181	0.904848
ENSG00000132680	KHDC4	0.119501	0.346692	0.904878
ENSG00000239264	TXNDC5	-0.11942	-0.42608	0.904943
ENSG00000205726	ITSN1	-0.11889	-2.05745	0.905365
ENSG00000006047	YBX2	-0.11879	-0.48734	0.905438
ENSG00000112658	SRF	-0.11878	1.72079	0.905447
ENSG00000233381	AK4P3	-0.1187	3.34462	0.905514
ENSG00000051341	POLQ	-0.11859	-0.14666	0.905597
ENSG00000105467	SYNGR4	-0.11852	-0.37559	0.905656
ENSG00000156110	ADK	-0.11843	-0.04424	0.905723
ENSG00000213265	TSGA13	-0.11843	-3.3812	0.905728
ENSG00000179750	APOBEC3B	0.118134	1.34821	0.905962
ENSG00000163661	PTX3	0.118002	0.173209	0.906066
ENSG00000213689	TREX1	0.117964	0.082629	0.906096
ENSG00000149646	CNBD2	-0.1179	-1.59068	0.90615
ENSG00000187701	OR2T27	0.117894	8.62175	0.906152
ENSG00000028137	TNFRSF1B	-0.11788	-0.84232	0.906162
ENSG00000128016	ZFP36	0.11787	1.46893	0.906171
ENSG00000140623	SEPTIN12	0.11777	0.387739	0.90625
ENSG00000060339	CCAR1	0.117676	0.870898	0.906324
ENSG00000170540	ARL6IP1	-0.1175	-0.36796	0.906464
ENSG00000166947	EPB42	-0.11749	-0.69963	0.906469
ENSG00000090487	SPG21	-0.11749	-0.09456	0.906472
ENSG00000156171	DRAM2	0.117375	0.69816	0.906563
ENSG00000115464	USP34	0.117338	1.48692	0.906592
ENSG00000063241	ISOC2	0.117272	-0.04199	0.906645
ENSG00000285913	FAM90A18	0.117062	766.824	0.906811
ENSG00000168447	SCNN1B	-0.11695	-1.10571	0.9069
ENSG00000180354	MTURN	0.116863	1.01474	0.906969
ENSG00000159788	RGS12	-0.11686	-1.51788	0.906974
ENSG00000176387	HSD11B2	-0.11672	-0.47513	0.90708
ENSG00000124882	EREG	0.116557	0.846377	0.907211
ENSG00000129657	SEC14L1	-0.11655	-0.22351	0.907215
ENSG00000139687	RB1	0.116545	0.469557	0.907221
ENSG00000116221	MRPL37	-0.11652	-0.56789	0.907238
ENSG00000221968	FADS3	0.116487	0.557625	0.907267
ENSG00000161179	YDJC	0.116476	-0.12307	0.907276
ENSG00000151164	RAD9B	0.116381	-0.44311	0.907351
ENSG00000214518	KRTAP2-2	0.116282	8.18226	0.907429
ENSG00000162669	HFM1	0.116279	0.027683	0.907431
ENSG00000125861	GFRA4	-0.11619	-2.24877	0.907503
ENSG00000099817	POLR2E	0.115932	0.028556	0.907706
ENSG00000028310	BRD9	-0.11589	-0.66681	0.907737
ENSG00000186399	GOLGA8R	-0.11582	-182.713	0.907792
ENSG00000112769	LAMA4	0.115778	0.402273	0.907828
ENSG00000170276	HSPB2	0.115765	4.57131	0.907839
ENSG00000000971	CFH	0.115745	0.87561	0.907854
ENSG00000181666	ZNF875	0.115741	0.533455	0.907858
ENSG00000189143	CLDN4	-0.1157	-0.6697	0.907894
ENSG00000196757	ZNF700	0.115684	5.83979	0.907903
ENSG00000100060	MFNG	0.115567	0.649569	0.907996
ENSG00000130173	ANGPTL8	0.11555	-0.77839	0.908009
ENSG00000130762	ARHGEF16	0.115475	0.724835	0.908069
ENSG00000181518	OR8D4	0.115346	2.92167	0.908171
ENSG00000135932	CAB39	-0.11522	-11.3572	0.908273
ENSG00000039139	DNAH5	-0.11521	-0.18527	0.908276
ENSG00000092098	RNF31	0.115074	0.015887	0.908387
ENSG00000169981	ZNF35	-0.11503	-2.27399	0.908422
ENSG00000182645	CCDC172	-0.11501	-1.07803	0.908437
ENSG00000091622	PITPNM3	-0.11499	-0.48522	0.908455
ENSG00000144962	SPATA16	-0.1149	-4.2615	0.908522
ENSG00000233232	NPIPB7	-0.11473	-1.67194	0.908656
ENSG00000218336	TENM3	0.114698	-0.04766	0.908684
ENSG00000171469	ZNF561	0.11454	1.80084	0.908809
ENSG00000105429	MEGF8	0.114532	1.22033	0.908816
ENSG00000169180	XPO6	-0.1145	-0.46689	0.908838
ENSG00000184007	PTP4A2	0.114368	-0.30323	0.908946
ENSG00000142945	KIF2C	0.114313	0.624562	0.908989
ENSG00000130640	TUBGCP2	0.114312	0.065669	0.90899
ENSG00000079332	SAR1A	0.114162	0.297435	0.909109
ENSG00000184719	RNLS	0.114086	0.059447	0.90917
ENSG00000233136	USP17L11	0.114016	7.98507	0.909225
ENSG00000169174	PCSK9	0.114015	0.336142	0.909226
ENSG00000110888	CAPRIN2	-0.11399	-0.59736	0.909249
ENSG00000112530	PACRG	0.113977	0.003313	0.909256
ENSG00000196865	NHLRC2	0.113634	0.381305	0.909528
ENSG00000128513	POT1	0.113604	0.592995	0.909552
ENSG00000167653	PSCA	-0.11347	-0.34217	0.909656
ENSG00000125656	CLPP	-0.11343	0.111622	0.909688
ENSG00000187688	TRPV2	0.11343	0.050937	0.90969
ENSG00000129351	ILF3	0.113357	0.151084	0.909748
ENSG00000215021	PHB2	0.113345	-1.26144	0.909757
ENSG00000107829	FBXW4	-0.11315	-0.52107	0.909911
ENSG00000070761	CFAP20	0.112992	0.06368	0.910037
ENSG00000197721	CR1L	0.112971	0.844749	0.910053
ENSG00000113971	NPHP3	-0.11294	0.042641	0.910074
ENSG00000138449	SLC40A1	-0.11286	-0.10925	0.910144
ENSG00000011275	RNF216	-0.11268	-0.24373	0.910285
ENSG00000214686	IQCF6	-0.11261	-1.79869	0.910343
ENSG00000144827	ABHD10	0.112403	0.612906	0.910504
ENSG00000162374	ELAVL4	0.112368	0.139072	0.910531
ENSG00000160201	U2AF1	0.112342	5.2183	0.910552
ENSG00000183760	ACP7	-0.11231	-2.6433	0.910579
ENSG00000182264	IZUMO1	0.112175	0.315823	0.910684
ENSG00000159708	LRRC36	0.112113	-0.19099	0.910734
ENSG00000117528	ABCD3	-0.11204	-0.40902	0.910788
ENSG00000198890	PRMT6	0.111992	0.232941	0.91083
ENSG00000100744	GSKIP	0.111929	0.920263	0.91088
ENSG00000179774	ATOH7	0.111758	-0.00968	0.911015
ENSG00000204657	OR2H2	-0.1117	0.315198	0.911063
ENSG00000222028	PSMB11	-0.11167	-0.6428	0.911083
ENSG00000267710	EDDM13	0.111609	0.9957	0.911133
ENSG00000140022	STON2	-0.1114	-0.12247	0.911303
ENSG00000140557	ST8SIA2	-0.11126	0.320865	0.911412
ENSG00000147509	RGS20	-0.11119	-1.18188	0.911462
ENSG00000137571	SLCO5A1	0.11112	0.243068	0.911521
ENSG00000168938	PPIC	0.1109	0.363634	0.911696
ENSG00000167615	LENG8	-0.11087	-2.26742	0.911717
ENSG00000240445	FOXO3B	0.110815	0.305022	0.911763
ENSG00000127184	COX7C	-0.11074	-0.71155	0.911819
ENSG00000196553	CCDC196	0.110717	-1.08541	0.911841
ENSG00000164972	C9orf24	0.110703	2.87815	0.911852
ENSG00000238243	OR2W3	0.110679	0.695965	0.911871
ENSG00000119703	ZC2HC1C	-0.11068	-0.08107	0.911872
ENSG00000161610	HCRT	-0.11066	-0.01481	0.911884
ENSG00000183747	ACSM2A	0.110559	1.49257	0.911966
ENSG00000144036	EXOC6B	0.110515	3.07073	0.912001
ENSG00000123612	ACVR1C	0.110444	0.498213	0.912057
ENSG00000164430	CGAS	0.110441	0.154574	0.91206
ENSG00000139180	NDUFA9	0.110363	0.244178	0.912121
ENSG00000164975	SNAPC3	-0.11023	-0.88202	0.912226
ENSG00000146842	TMEM209	0.110227	0.05491	0.91223
ENSG00000176396	EID2	0.110217	0.256114	0.912237
ENSG00000166596	CFAP52	0.110203	2.21125	0.912248
ENSG00000198018	ENTPD7	-0.10999	-0.21057	0.912419
ENSG00000188782	CATSPER4	0.109749	-1.16609	0.912609
ENSG00000066855	MTFR1	-0.10974	-0.24164	0.912619
ENSG00000250913	USP17L23	0.109726	140.212	0.912627
ENSG00000196337	CGB7	-0.10966	-1.22896	0.912678
ENSG00000185085	INTS5	-0.10956	-4.16698	0.912755
ENSG00000196209	SIRPB2	0.109383	0.889528	0.912899
ENSG00000236396	SLC35G4	0.109369	14.1651	0.91291
ENSG00000235387	SPAAR	0.109112	0.234853	0.913114
ENSG00000113318	MSH3	0.1091	0.083734	0.913123
ENSG00000163424	TEX55	-0.10886	-0.71191	0.913317
ENSG00000125637	PSD4	-0.10842	-0.99696	0.913665
ENSG00000110583	NAA40	-0.1084	-0.18491	0.91368
ENSG00000057294	PKP2	0.108387	0.327505	0.913689
ENSG00000243710	CFAP57	-0.10836	-0.11059	0.913713
ENSG00000128805	ARHGAP22	0.108348	-0.23304	0.913719
ENSG00000135144	DTX1	0.108236	0.110635	0.913808
ENSG00000267795	SMIM22	-0.10816	-0.46316	0.913868
ENSG00000099617	EFNA2	0.108048	-1.3333	0.913957
ENSG00000177602	HASPIN	-0.10767	1.29607	0.91426
ENSG00000163719	MTMR14	0.107555	0.415309	0.914349
ENSG00000127515	OR7A10	0.107539	3.89528	0.914362
ENSG00000196805	SPRR2B	-0.10747	-0.44591	0.914416
ENSG00000165752	STK32C	0.107397	-0.08427	0.914474
ENSG00000115956	PLEK	-0.10735	-0.39729	0.914512
ENSG00000255804	OR6J1	-0.10725	-0.22463	0.914588
ENSG00000066056	TIE1	0.10725	0.38202	0.914591
ENSG00000170956	CEACAM3	0.107157	0.302517	0.914664
ENSG00000179914	ITLN1	-0.10709	-0.25971	0.914718
ENSG00000159173	TNNI1	-0.10698	-3.22269	0.914806
ENSG00000187720	THSD4	-0.10674	0.593632	0.914999
ENSG00000273611	ZNHIT3	0.106669	1.52801	0.915051
ENSG00000149823	VPS51	0.106623	1.94531	0.915088
ENSG00000135547	HEY2	0.106574	0.329803	0.915127
ENSG00000284484	CPHXL2	-0.10654	-0.37675	0.915158
ENSG00000117632	STMN1	0.1064	0.381416	0.915265
ENSG00000168538	TRAPPC11	0.106372	0.893828	0.915287
ENSG00000280267	PRAMEF26	0.10629	44.0792	0.915352
ENSG00000179412	HNRNPCL4	0.106287	43.4464	0.915355
ENSG00000143554	SLC27A3	0.106221	0.399189	0.915407
ENSG00000186994	KANK3	-0.10619	-0.32267	0.915432
ENSG00000154760	SLFN13	0.106121	0.401622	0.915486
ENSG00000110713	NUP98	0.106043	0.416311	0.915548
ENSG00000169710	FASN	-0.10596	-0.23206	0.915617
ENSG00000159917	ZNF235	0.105728	0.560325	0.915798
ENSG00000021300	PLEKHB1	-0.10559	-1.0117	0.915906
ENSG00000189057	FAM111B	0.105398	0.638015	0.91606
ENSG00000111652	COPS7A	0.105345	0.392582	0.916102
ENSG00000134283	PPHLN1	0.105229	-0.39047	0.916194
ENSG00000107771	CCSER2	-0.10522	-0.49407	0.9162
ENSG00000139192	TAPBPL	0.105216	0.46211	0.916204
ENSG00000057757	PITHD1	0.105196	0.096416	0.91622
ENSG00000099998	GGT5	0.105115	0.489773	0.916285
ENSG00000084636	COL16A1	-0.10503	-0.60143	0.916349
ENSG00000177243	DEFB103B	0.105016	126.12	0.916363
ENSG00000198805	PNP	0.104907	0.181175	0.916449
ENSG00000161544	CYGB	-0.10489	-0.3057	0.916464
ENSG00000076662	ICAM3	0.104805	-3.28558	0.91653
ENSG00000135549	PKIB	-0.10443	-0.09128	0.916825
ENSG00000130382	MLLT1	-0.10442	-0.11772	0.916839
ENSG00000111641	NOP2	-0.10433	-4.76345	0.91691
ENSG00000263874	LASP1NB	-0.10427	-0.57205	0.916953
ENSG00000163382	NAXE	-0.10423	-0.30304	0.916983
ENSG00000142303	ADAMTS10	-0.10421	0.326987	0.917005
ENSG00000118200	CAMSAP2	-0.10417	-2.94048	0.917032
ENSG00000079102	RUNX1T1	0.104136	2.84192	0.917061
ENSG00000171759	PAH	-0.10395	-0.0298	0.917212
ENSG00000141391	PRELID3A	-0.10389	-0.48701	0.917259
ENSG00000155366	RHOC	-0.10361	-0.588	0.917476
ENSG00000184009	ACTG1	0.103492	1.17786	0.917572
ENSG00000137824	RMDN3	-0.10349	-0.11996	0.917578
ENSG00000146828	SLC12A9	0.103397	2.69008	0.917648
ENSG00000151292	CSNK1G3	0.103075	1.315	0.917904
ENSG00000115091	ACTR3	0.103031	10.4639	0.917939
ENSG00000163655	GMPS	-0.10276	-0.67999	0.918151
ENSG00000150471	ADGRL3	0.10268	0.284406	0.918217
ENSG00000105699	LSR	-0.10261	-2.0428	0.918275
ENSG00000126934	MAP2K2	0.102553	-0.11435	0.918318
ENSG00000167670	CHAF1A	0.102456	0.249171	0.918395
ENSG00000259030	FPGT-TNNI3K	-0.10205	0.181978	0.918719
ENSG00000149089	APIP	-0.10202	-0.6166	0.918741
ENSG00000197253	TPSB2	0.1018	9.87604	0.918916
ENSG00000188227	ZNF793	0.101594	0.223807	0.919079
ENSG00000166887	VPS39	-0.10142	-0.72679	0.919216
ENSG00000198821	CD247	-0.10135	-0.69906	0.919271
ENSG00000166634	SERPINB12	-0.10133	-0.93617	0.919285
ENSG00000117013	KCNQ4	0.101312	0.249837	0.919303
ENSG00000180205	WFDC9	-0.10124	-3.32294	0.919358
ENSG00000134480	CCNH	-0.10121	-6.95695	0.919384
ENSG00000108510	MED13	0.101024	0.961751	0.919531
ENSG00000150687	PRSS23	-0.10098	-0.34372	0.919568
ENSG00000198576	ARC	-0.10092	-0.32569	0.919616
ENSG00000105251	SHD	-0.1009	-0.17779	0.919627
ENSG00000176299	OR4M1	-0.10085	-2.424	0.919672
ENSG00000182836	PLCXD3	-0.10081	-0.01668	0.919702
ENSG00000174915	PTDSS2	-0.10078	-1.08477	0.919723
ENSG00000074966	TXK	-0.10069	-0.3189	0.919793
ENSG00000137496	IL18BP	-0.10051	-2.01713	0.919936
ENSG00000213085	CFAP45	0.100503	-0.50875	0.919945
ENSG00000132164	SLC6A11	-0.10046	-1.66198	0.919982
ENSG00000163249	CCNYL1	-0.10039	-0.56287	0.920036
ENSG00000140835	CHST4	0.100323	0.098477	0.920088
ENSG00000112941	TENT4A	0.100248	0.278361	0.920148
ENSG00000174898	CATSPERD	0.100215	5.25413	0.920173
ENSG00000156222	SLC28A1	0.100209	0.477338	0.920178
ENSG00000138069	RAB1A	-0.10007	0.743669	0.920292
ENSG00000241186	TDGF1	0.100045	0.149684	0.920308
ENSG00000196187	TMEM63A	0.099931	0.106015	0.920399
ENSG00000228716	DHFR	0.099861	0.13466	0.920454
ENSG00000133114	GPALPP1	-0.09986	-0.51007	0.920456
ENSG00000108587	GOSR1	0.099769	0.943735	0.920527
ENSG00000060138	YBX3	-0.09976	0.19283	0.920537
ENSG00000162409	PRKAA2	-0.09971	-0.28942	0.920578
ENSG00000101236	RNF24	0.099635	1.456	0.920634
ENSG00000151729	SLC25A4	0.099519	0.582543	0.920727
ENSG00000135697	BCO1	0.099377	-0.01617	0.920839
ENSG00000175311	ANKS4B	-0.09935	-2.2386	0.920858
ENSG00000138767	CNOT6L	-0.09912	0.126476	0.921044
ENSG00000090061	CCNK	-0.099	0.333749	0.921136
ENSG00000136270	TBRG4	0.098824	-0.46195	0.921278
ENSG00000107816	LZTS2	-0.09874	-0.31822	0.921346
ENSG00000119636	BBOF1	-0.09872	-0.31673	0.921359
ENSG00000283496	ZNF511-PRAP1	-0.0986	-2.21042	0.921455
ENSG00000146433	TMEM181	0.098478	-0.25404	0.921553
ENSG00000157837	SPPL3	0.098441	2.05237	0.921582
ENSG00000125812	GZF1	-0.09828	-0.09601	0.921711
ENSG00000109743	BST1	0.098209	-1.05414	0.921767
ENSG00000100410	PHF5A	0.098178	2.86002	0.921791
ENSG00000074590	NUAK1	0.098135	1.99945	0.921825
ENSG00000170819	BFSP2	-0.09802	-2.51861	0.921913
ENSG00000118418	HMGN3	-0.09795	-0.33236	0.921976
ENSG00000166922	SCG5	-0.0979	-0.02836	0.922012
ENSG00000119547	ONECUT2	0.097746	0.377695	0.922134
ENSG00000088387	DOCK9	-0.09774	-0.1763	0.922137
ENSG00000138115	CYP2C8	-0.09763	-1.4667	0.922229
ENSG00000154914	USP43	0.097494	0.034616	0.922334
ENSG00000134365	CFHR4	0.097344	2.47576	0.922453
ENSG00000114124	GRK7	-0.09733	-0.39012	0.922463
ENSG00000109861	CTSC	0.097298	0.088418	0.92249
ENSG00000163319	MRPS18C	-0.09727	-0.6702	0.922509
ENSG00000124209	RAB22A	0.097086	1.86808	0.922658
ENSG00000088926	F11	0.096911	0.083192	0.922797
ENSG00000171222	SCAND1	-0.09688	-0.02635	0.92282
ENSG00000150477	KIAA1328	0.096723	0.081729	0.922947
ENSG00000187616	MYMK	-0.09671	-1.55608	0.92296
ENSG00000151475	SLC25A31	0.096565	-9.30477	0.923072
ENSG00000198873	GRK5	-0.09632	-0.47279	0.923263
ENSG00000165501	LRR1	-0.0963	-0.13545	0.923283
ENSG00000082397	EPB41L3	-0.09628	-0.9312	0.923301
ENSG00000101180	HRH3	-0.09624	-0.27989	0.923331
ENSG00000237038	USP17L8	-0.09589	-455.784	0.923606
ENSG00000143079	CTTNBP2NL	-0.09579	-1.20447	0.923685
ENSG00000002745	WNT16	0.095791	1.09419	0.923686
ENSG00000100311	PDGFB	-0.09572	-0.57597	0.923743
ENSG00000198556	ZNF789	-0.09544	-0.33625	0.923965
ENSG00000188624	IGFL3	-0.09543	-0.87289	0.923969
ENSG00000182791	CCDC87	-0.09534	-0.29897	0.924048
ENSG00000196344	ADH7	-0.09533	-0.77161	0.924052
ENSG00000134160	TRPM1	0.0953	1.6248	0.924077
ENSG00000168785	TSPAN5	0.095269	0.061491	0.924101
ENSG00000138395	CDK15	0.095238	0.064363	0.924126
ENSG00000244274	DBNDD2	-0.09497	-0.96532	0.924337
ENSG00000100889	PCK2	-0.09485	0.061486	0.924437
ENSG00000126787	DLGAP5	-0.09472	-1.17474	0.924538
ENSG00000132670	PTPRA	0.094399	1.56196	0.924792
ENSG00000146648	EGFR	-0.09435	-0.04786	0.924831
ENSG00000131669	NINJ1	-0.09429	-0.03896	0.924879
ENSG00000146859	TMEM140	-0.09409	-0.43719	0.925038
ENSG00000265817	FSBP	0.094067	0.267391	0.925056
ENSG00000182054	IDH2	0.093976	-0.42555	0.925128
ENSG00000198715	GLMP	0.09355	0.277941	0.925467
ENSG00000248485	PCP4L1	0.093473	0.103844	0.925528
ENSG00000187257	RSBN1L	0.0933	0.805299	0.925665
ENSG00000181803	OR6S1	-0.09329	-1.09612	0.925674
ENSG00000183303	OR5P2	-0.09325	-1.59128	0.925707
ENSG00000038210	PI4K2B	0.093215	0.040977	0.925733
ENSG00000156502	SUPV3L1	-0.09321	-0.05091	0.925739
ENSG00000152689	RASGRP3	-0.09319	0.030567	0.925752
ENSG00000114405	C3orf14	-0.09309	-0.46686	0.925831
ENSG00000100439	ABHD4	-0.09296	0.204172	0.925937
ENSG00000121966	CXCR4	-0.0928	-0.03461	0.92606
ENSG00000168488	ATXN2L	0.092727	-0.4753	0.926121
ENSG00000069206	ADAM7	0.092578	0.388111	0.926238
ENSG00000173801	JUP	-0.09249	-0.29274	0.926312
ENSG00000120254	MTHFD1L	0.092483	0.12388	0.926314
ENSG00000109536	FRG1	-0.09246	-0.19734	0.926331
ENSG00000083937	CHMP2B	-0.0924	-1.2145	0.926382
ENSG00000170260	ZNF212	0.092354	1.57536	0.926417
ENSG00000136244	IL6	-0.09228	0.003222	0.926472
ENSG00000162552	WNT4	0.092274	0.625322	0.92648
ENSG00000144535	DIS3L2	0.092274	0.37207	0.92648
ENSG00000212659	KRTAP9-6	0.092236	5.02772	0.926511
ENSG00000130035	GALNT8	0.091764	0.133005	0.926885
ENSG00000164778	EN2	-0.09174	0.465897	0.926905
ENSG00000130675	MNX1	0.091698	0.252969	0.926938
ENSG00000137265	IRF4	0.091671	1.41551	0.926959
ENSG00000021461	CYP3A43	-0.0916	-0.73554	0.927015
ENSG00000167034	NKX3-1	0.091583	0.066971	0.927029
ENSG00000048828	FAM120A	-0.09151	-4.63833	0.927091
ENSG00000112893	MAN2A1	0.091273	0.959062	0.927276
ENSG00000188566	NDOR1	-0.09127	-0.526	0.927279
ENSG00000258890	CEP95	-0.09085	-3.689	0.927608
ENSG00000206527	HACD2	0.090723	0.294278	0.927713
ENSG00000117322	CR2	0.090683	0.42845	0.927745
ENSG00000182551	ADI1	0.090641	0.027393	0.927778
ENSG00000117560	FASLG	0.090608	3.95176	0.927804
ENSG00000139352	ASCL1	0.090564	0.180655	0.927839
ENSG00000258588	TRIM6-TRIM34	-0.09054	-0.03367	0.927862
ENSG00000079432	CIC	-0.09031	-2.35596	0.928039
ENSG00000197646	PDCD1LG2	-0.09027	-0.14983	0.928073
ENSG00000131437	KIF3A	0.090171	2.70694	0.928152
ENSG00000187624	C17orf97	-0.09014	-0.02073	0.928179
ENSG00000105339	DENND3	0.090093	0.218364	0.928213
ENSG00000213096	ZNF254	-0.08995	-0.07929	0.92833
ENSG00000122863	CHST3	0.089918	0.174599	0.928353
ENSG00000181333	HEPHL1	0.089877	0.264181	0.928385
ENSG00000144010	TRIM43B	-0.08984	-2.70924	0.928414
ENSG00000145850	TIMD4	0.089704	2.68915	0.928523
ENSG00000165102	HGSNAT	-0.08967	-1.19713	0.928547
ENSG00000166482	MFAP4	0.089524	0.431887	0.928665
ENSG00000125775	SDCBP2	-0.0895	-0.54865	0.928684
ENSG00000156398	SFXN2	0.089486	2.10057	0.928696
ENSG00000160886	LY6K	0.089467	0.438497	0.928711
ENSG00000145555	MYO10	-0.0892	-0.68511	0.928925
ENSG00000171943	SRGAP2C	0.089189	5.79132	0.928931
ENSG00000103326	CAPN15	-0.08894	-0.88484	0.92913
ENSG00000171714	ANO5	-0.08894	-0.83015	0.92913
ENSG00000165816	VWA2	-0.08894	-0.01703	0.929132
ENSG00000148690	FRA10AC1	-0.08892	-0.11737	0.929143
ENSG00000205445	KRTAP10-2	0.08892	1.07196	0.929145
ENSG00000269711	ENSG00000269711	-0.08876	-4.17652	0.929274
ENSG00000138346	DNA2	0.088739	0.025485	0.929289
ENSG00000142794	NBPF3	-0.0887	-0.62474	0.929322
ENSG00000184305	CCSER1	-0.08862	0.148832	0.929384
ENSG00000171729	TMEM51	-0.08858	-0.37166	0.929419
ENSG00000111679	PTPN6	0.088453	1.66406	0.929517
ENSG00000121895	TMEM156	-0.08831	-0.21086	0.929631
ENSG00000170374	SP7	-0.0883	-1.89518	0.929638
ENSG00000161692	DBF4B	0.088248	-0.06329	0.92968
ENSG00000169344	UMOD	0.088193	3.88216	0.929723
ENSG00000182752	PAPPA	-0.08816	-0.37416	0.92975
ENSG00000136110	CNMD	-0.08816	-0.67057	0.929753
ENSG00000162510	MATN1	0.088101	0.259711	0.929797
ENSG00000134760	DSG1	-0.08809	-0.42774	0.929805
ENSG00000162191	UBXN1	0.088054	2.64095	0.929834
ENSG00000244045	TMEM199	-0.08802	-0.2056	0.929863
ENSG00000100982	PCIF1	-0.08797	-2.70912	0.9299
ENSG00000006128	TAC1	-0.08793	-0.18728	0.92993
ENSG00000108239	TBC1D12	0.087898	0.308595	0.929957
ENSG00000124795	DEK	0.087708	1.03518	0.930109
ENSG00000186143	PRR30	-0.08751	0.661268	0.930262
ENSG00000159885	ZNF222	-0.08748	-2.48678	0.930289
ENSG00000125534	PPDPF	0.087358	-0.06644	0.930387
ENSG00000100450	GZMH	0.087167	0.579144	0.930539
ENSG00000182979	MTA1	0.087131	0.734131	0.930567
ENSG00000150773	PIH1D2	0.08711	-1.00246	0.930584
ENSG00000128590	DNAJB9	0.087083	0.983392	0.930605
ENSG00000181218	H2AC25	-0.08704	-1.32356	0.930642
ENSG00000111254	AKAP3	0.08695	0.30664	0.930711
ENSG00000144366	GULP1	0.086826	0.062571	0.93081
ENSG00000165046	LETM2	0.086668	0.184074	0.930935
ENSG00000160223	ICOSLG	-0.08642	2.27114	0.931134
ENSG00000284732	ENSG00000284732	0.086296	0.213985	0.931231
ENSG00000128713	HOXD11	-0.08625	-0.45903	0.931264
ENSG00000171798	KNDC1	0.086253	0.168044	0.931266
ENSG00000019995	ZRANB1	-0.08625	0.144897	0.93127
ENSG00000283765	ENSG00000283765	-0.08624	-0.2269	0.931277
ENSG00000075151	EIF4G3	0.086024	2.28681	0.931448
ENSG00000154548	SRSF12	-0.086	-0.06716	0.931468
ENSG00000132383	RPA1	-0.08599	-0.10401	0.931478
ENSG00000166845	C18orf54	-0.08573	-0.37899	0.931678
ENSG00000089876	DHX32	0.085666	0.086857	0.931732
ENSG00000141696	P3H4	0.085391	0.217598	0.93195
ENSG00000105568	PPP2R1A	-0.08538	-0.31359	0.931955
ENSG00000103710	RASL12	0.085243	1.64001	0.932069
ENSG00000144130	NT5DC4	0.085001	2.24933	0.932261
ENSG00000134324	LPIN1	-0.0849	-0.54368	0.932343
ENSG00000289763	ENSG00000289763	-0.08483	-0.14118	0.932397
ENSG00000170967	DDI1	-0.08478	-0.63145	0.932433
ENSG00000198265	HELZ	0.084709	1.60248	0.932493
ENSG00000162722	TRIM58	-0.08464	-0.2911	0.932548
ENSG00000176022	B3GALT6	0.084507	0.387682	0.932654
ENSG00000176244	ACBD7	0.084495	0.053844	0.932663
ENSG00000121005	CRISPLD1	-0.08439	-0.06087	0.93275
ENSG00000161905	ALOX15	-0.08438	2.88123	0.932752
ENSG00000109705	NKX3-2	0.084331	1.83127	0.932793
ENSG00000272968	RBAK-RBAKDN	0.084186	1.56801	0.932908
ENSG00000206026	SMIM21	0.084153	-1.70706	0.932935
ENSG00000204694	OR11A1	-0.08413	3.71616	0.932955
ENSG00000052850	ALX4	0.084047	0.222295	0.933019
ENSG00000091317	CMTM6	0.084019	0.298667	0.933041
ENSG00000134317	GRHL1	-0.08378	-0.33024	0.93323
ENSG00000103064	SLC7A6	0.083753	0.052885	0.933253
ENSG00000125414	MYH2	-0.08374	-0.16119	0.933263
ENSG00000159459	UBR1	0.083678	2.15247	0.933312
ENSG00000129055	ANAPC13	-0.08351	13.4706	0.933446
ENSG00000114857	NKTR	0.083482	3.4657	0.933468
ENSG00000138495	COX17	0.083475	0.256364	0.933474
ENSG00000157766	ACAN	0.083348	-1.18399	0.933575
ENSG00000105793	GTPBP10	-0.08325	0.088282	0.933656
ENSG00000155890	TRIM42	0.083194	0.711601	0.933698
ENSG00000075407	ZNF37A	-0.08317	-0.05245	0.933718
ENSG00000132128	LRRC41	0.083114	1.65546	0.933761
ENSG00000177932	ZNF354C	0.083093	0.268966	0.933778
ENSG00000204574	ABCF1	-0.08305	-0.62888	0.933813
ENSG00000059145	UNKL	-0.08303	-1.32146	0.933824
ENSG00000239998	LILRA2	0.082952	8.9088	0.93389
ENSG00000187531	SIRT7	-0.08288	-0.07464	0.933946
ENSG00000173218	VANGL1	0.082772	0.323285	0.934033
ENSG00000172399	MYOZ2	0.082755	-0.06006	0.934047
ENSG00000182986	ZNF320	-0.08268	-0.00762	0.934106
ENSG00000146216	TTBK1	-0.0826	1.71644	0.93417
ENSG00000155465	SLC7A7	0.082572	0.404812	0.934192
ENSG00000154645	CHODL	-0.08243	-0.81084	0.934309
ENSG00000168876	ANKRD49	0.082378	0.039946	0.934346
ENSG00000115239	ASB3	0.082201	-0.09096	0.934487
ENSG00000175792	RUVBL1	-0.08213	-0.79708	0.93454
ENSG00000158615	PPP1R15B	-0.08209	-1.79326	0.934573
ENSG00000101216	GMEB2	0.081996	1.06839	0.93465
ENSG00000168298	H1-4	-0.08194	0.325065	0.934693
ENSG00000166402	TUB	-0.08176	-0.16018	0.934839
ENSG00000173153	ESRRA	0.08165	1.24205	0.934925
ENSG00000119688	ABCD4	-0.08158	-0.13546	0.934981
ENSG00000128242	GAL3ST1	-0.08151	-0.99948	0.935033
ENSG00000070748	CHAT	0.081483	2.03493	0.935058
ENSG00000168229	PTGDR	-0.08129	-0.12012	0.935208
ENSG00000143819	EPHX1	-0.08129	-0.1766	0.935213
ENSG00000114978	MOB1A	0.080902	-0.11107	0.93552
ENSG00000185052	SLC24A3	0.080885	0.063591	0.935533
ENSG00000274570	SPDYE10	0.080856	15.6451	0.935556
ENSG00000179148	ALOXE3	0.080815	0.656921	0.935589
ENSG00000187634	SAMD11	-0.08077	-0.10981	0.935621
ENSG00000274810	NPHP3-ACAD11	0.080707	2.08562	0.935675
ENSG00000187583	PLEKHN1	-0.08067	0.001394	0.935703
ENSG00000151929	BAG3	-0.08056	0.149302	0.935788
ENSG00000169282	KCNAB1	-0.08056	-0.5862	0.935794
ENSG00000100749	VRK1	0.080546	0.281268	0.935803
ENSG00000151623	NR3C2	-0.08034	-0.54587	0.935968
ENSG00000174132	FAM174A	-0.08028	-1.18204	0.936016
ENSG00000166598	HSP90B1	-0.08017	-0.05803	0.936103
ENSG00000013275	PSMC4	0.08004	-0.11372	0.936205
ENSG00000187398	LUZP2	-0.07999	-0.05052	0.936244
ENSG00000187815	ZFP69	-0.07978	0.038758	0.936413
ENSG00000066629	EML1	-0.07959	0.021627	0.936563
ENSG00000091732	ZC3HC1	-0.07946	-1.1902	0.936669
ENSG00000164746	C7orf57	0.079384	0.379496	0.936727
ENSG00000197309	OR10D3	-0.07934	-0.20365	0.93676
ENSG00000141655	TNFRSF11A	-0.07929	0.048085	0.936801
ENSG00000168884	TNIP2	-0.0791	0.074278	0.936951
ENSG00000117411	B4GALT2	0.078965	0.151525	0.93706
ENSG00000137673	MMP7	0.078921	0.048282	0.937095
ENSG00000167588	GPD1	0.078842	1.00419	0.937158
ENSG00000170364	SETMAR	0.078773	0.341636	0.937213
ENSG00000205108	FAM205A	-0.07872	-4.64351	0.937253
ENSG00000082175	PGR	-0.07872	0.052755	0.937254
ENSG00000111696	NT5DC3	-0.07857	-0.18392	0.937377
ENSG00000169885	CALML6	0.078352	0.860495	0.937548
ENSG00000084093	REST	0.078231	0.629735	0.937644
ENSG00000196544	BORCS6	0.07803	-0.35031	0.937804
ENSG00000112739	PRPF4B	0.077936	0.590452	0.937879
ENSG00000170270	GON7	-0.0779	-0.26509	0.937909
ENSG00000183137	CEP57L1	0.077652	0.080857	0.938105
ENSG00000135046	ANXA1	-0.07761	-0.56029	0.938136
ENSG00000152592	DMP1	0.077574	1.67841	0.938167
ENSG00000129538	RNASE1	0.077552	0.156503	0.938184
ENSG00000138246	DNAJC13	-0.07746	1.72207	0.938259
ENSG00000141568	FOXK2	0.077282	0.681116	0.938399
ENSG00000168658	VWA3B	-0.07721	-0.26162	0.938459
ENSG00000080845	DLGAP4	0.077153	0.194083	0.938502
ENSG00000176438	SYNE3	0.077099	0.213105	0.938545
ENSG00000110852	CLEC2B	0.077044	0.072075	0.938589
ENSG00000088888	MAVS	-0.07703	-0.07161	0.938599
ENSG00000059691	GATB	-0.07689	-0.18143	0.938714
ENSG00000157014	TATDN2	0.076837	0.019094	0.938753
ENSG00000137760	ALKBH8	-0.07683	-0.5123	0.938756
ENSG00000141431	ASXL3	-0.07673	2.90614	0.93884
ENSG00000176907	TCIM	-0.07669	-0.02271	0.938871
ENSG00000117154	IGSF21	0.076636	0.031641	0.938913
ENSG00000121871	SLITRK3	-0.07632	-1.67249	0.939166
ENSG00000173950	XXYLT1	-0.07626	-0.29093	0.939211
ENSG00000154814	OXNAD1	-0.07615	-0.008	0.939303
ENSG00000185988	PLK5	-0.07613	-0.14844	0.939317
ENSG00000154930	ACSS1	0.076119	0.18343	0.939324
ENSG00000164038	SLC9B2	-0.07609	-0.01707	0.939346
ENSG00000146707	POMZP3	0.075994	0.141768	0.939424
ENSG00000162753	SLC9C2	0.075919	-0.51076	0.939483
ENSG00000229183	PGA4	0.075834	18.4709	0.939551
ENSG00000100490	CDKL1	0.07557	0.176494	0.939761
ENSG00000158457	TSPAN33	0.075517	0.084724	0.939803
ENSG00000100288	CHKB	-0.07545	-0.32057	0.939853
ENSG00000251692	PTX4	0.075431	-1.33566	0.939872
ENSG00000129159	KCNC1	-0.07534	-0.22346	0.939947
ENSG00000130538	OR11H1	0.07527	468.866	0.94
ENSG00000139631	CSAD	-0.07522	0.213924	0.940041
ENSG00000196126	HLA-DRB1	-0.07498	-0.06008	0.940227
ENSG00000055070	SZRD1	-0.07495	-2.35758	0.940251
ENSG00000171189	GRIK1	0.074942	0.037596	0.940261
ENSG00000136856	SLC2A8	0.07491	0.262664	0.940286
ENSG00000089195	TRMT6	-0.07478	-0.02099	0.940387
ENSG00000054983	GALC	0.074733	-0.05537	0.940427
ENSG00000171444	MCC	-0.07468	-0.01899	0.940466
ENSG00000119280	C1orf198	-0.07468	-0.24439	0.940467
ENSG00000101435	CST9L	0.074584	0.714909	0.940546
ENSG00000109181	UGT2B10	0.074547	-1.5917	0.940575
ENSG00000182040	USH1G	0.074383	-1.0919	0.940706
ENSG00000284234	TAF11L5	-0.07434	-11.2108	0.94074
ENSG00000205329	OR6C3	-0.0743	-1.10126	0.94077
ENSG00000135423	GLS2	-0.07429	-0.48213	0.940778
ENSG00000132300	PTCD3	0.07387	-0.47163	0.941114
ENSG00000198283	OR5B21	-0.07379	-4.08359	0.941179
ENSG00000160182	TFF1	-0.07374	-0.08167	0.941215
ENSG00000211455	STK38L	-0.07355	-0.7256	0.941365
ENSG00000140285	FGF7	-0.07355	0.682197	0.941369
ENSG00000177628	GBA1	0.073473	-7.67639	0.94143
ENSG00000230601	TEX48	0.073431	0.469783	0.941463
ENSG00000061676	NCKAP1	0.073354	0.47884	0.941524
ENSG00000137364	TPMT	-0.07318	-2.94554	0.941663
ENSG00000256870	SLC5A8	0.072976	0.093493	0.941825
ENSG00000056487	PHF21B	0.072955	0.156532	0.941842
ENSG00000101493	ZNF516	0.072654	0.172117	0.942081
ENSG00000241224	C3orf85	-0.0726	-1.47612	0.942123
ENSG00000008128	CDK11A	-0.07259	-3.2658	0.942132
ENSG00000124942	AHNAK	0.072572	6.09795	0.942147
ENSG00000113845	TIMMDC1	0.07255	0.291292	0.942164
ENSG00000154319	FAM167A	0.072538	0.293994	0.942174
ENSG00000113520	IL4	-0.07249	0.16614	0.94221
ENSG00000163755	HPS3	-0.07237	-0.22005	0.942305
ENSG00000145888	GLRA1	-0.07236	-0.6936	0.942315
ENSG00000283227	SPRR5	-0.07223	0.276244	0.942419
ENSG00000260916	CCPG1	0.072215	0.128871	0.942431
ENSG00000204611	ZNF616	-0.07214	0.794539	0.942489
ENSG00000103275	UBE2I	0.072079	1.27995	0.942539
ENSG00000241058	NSUN6	-0.07196	-0.17952	0.942637
ENSG00000123444	KBTBD4	-0.07193	-1.12924	0.94266
ENSG00000076356	PLXNA2	0.071887	-0.27466	0.942692
ENSG00000128714	HOXD13	0.071851	0.280571	0.942721
ENSG00000024862	CCDC28A	-0.07131	0.065765	0.943149
ENSG00000248329	APELA	-0.07116	-0.58011	0.943267
ENSG00000187714	SLC18A3	0.070993	1.5895	0.943403
ENSG00000118454	ANKRD13C	-0.07094	-0.57904	0.943442
ENSG00000182634	OR10G7	-0.07092	-0.78453	0.943458
ENSG00000133706	LARS1	-0.07089	-2.07829	0.943486
ENSG00000262628	OR1D5	-0.07071	17.6245	0.943629
ENSG00000082068	WDR70	0.070461	2.38265	0.943826
ENSG00000113739	STC2	0.070437	0.066815	0.943846
ENSG00000205111	CDKL4	0.070384	0.771739	0.943888
ENSG00000229665	PRR20C	-0.07019	40.1163	0.944042
ENSG00000196350	ZNF729	0.070009	0.17882	0.944186
ENSG00000196367	TRRAP	-0.06987	0.1065	0.944297
ENSG00000187791	FAM205C	-0.06981	-7.35388	0.944343
ENSG00000126267	COX6B1	0.069708	0.070453	0.944426
ENSG00000105655	ISYNA1	-0.06951	0.046073	0.944587
ENSG00000005436	GCFC2	0.069402	0.092924	0.94467
ENSG00000024526	DEPDC1	-0.06929	-0.76747	0.944757
ENSG00000111846	GCNT2	0.069123	0.177802	0.944892
ENSG00000169327	OR5AU1	-0.0691	-0.50123	0.944907
ENSG00000127481	UBR4	0.069027	0.427973	0.944968
ENSG00000129128	SPCS3	-0.069	-1.40892	0.944991
ENSG00000099139	PCSK5	0.068818	0.123586	0.945135
ENSG00000255346	NOX5	-0.0688	-0.92334	0.945152
ENSG00000268533	ENSG00000268533	-0.06879	-0.66727	0.94516
ENSG00000197226	TBC1D9B	0.068685	-0.02131	0.945241
ENSG00000165474	GJB2	-0.06866	-0.31034	0.945259
ENSG00000197381	ADARB1	0.068486	0.613677	0.945399
ENSG00000145439	CBR4	0.068472	0.091139	0.94541
ENSG00000163607	GTPBP8	-0.06845	-0.06783	0.945431
ENSG00000184857	TMEM186	0.068438	0.060219	0.945437
ENSG00000163734	CXCL3	-0.06811	-0.39428	0.945698
ENSG00000174405	LIG4	-0.06811	-0.4084	0.9457
ENSG00000188761	BCL2L15	0.068003	-0.30567	0.945783
ENSG00000145287	PLAC8	0.067855	0.414964	0.945901
ENSG00000091972	CD200	-0.06783	0.191848	0.945918
ENSG00000283787	PRR33	-0.06768	-4.2093	0.946043
ENSG00000151116	UEVLD	0.067657	-0.22108	0.946059
ENSG00000112983	BRD8	-0.06752	-0.11147	0.946167
ENSG00000186063	AIDA	-0.06736	0.638203	0.946294
ENSG00000174473	GALNTL6	0.067178	-0.05025	0.94644
ENSG00000184635	ZNF93	0.067173	0.674608	0.946444
ENSG00000117691	NENF	0.066979	0.336478	0.946599
ENSG00000138777	PPA2	-0.06687	-0.25225	0.946689
ENSG00000189167	ZAR1L	-0.06683	0.058784	0.946716
ENSG00000187048	CYP4A11	0.066683	-1.99177	0.946834
ENSG00000017797	RALBP1	-0.06668	0.602042	0.946836
ENSG00000128040	SPINK2	0.066541	0.205082	0.946947
ENSG00000189190	ZNF600	0.066514	0.001457	0.946969
ENSG00000145703	IQGAP2	-0.06646	0.250714	0.947015
ENSG00000118231	CRYGD	0.066411	1.98169	0.947051
ENSG00000136754	ABI1	0.066217	-0.08512	0.947205
ENSG00000105825	TFPI2	-0.06617	0.184954	0.947242
ENSG00000100360	IFT27	0.066096	0.37678	0.947302
ENSG00000166582	CENPV	0.06605	25.8876	0.947338
ENSG00000122707	RECK	-0.06604	-0.5794	0.947342
ENSG00000089597	GANAB	0.066025	0.65994	0.947358
ENSG00000205718	MBD3L4	0.066003	1.72065	0.947376
ENSG00000186599	DEFB105B	-0.06596	-66.6826	0.94741
ENSG00000163586	FABP1	-0.06594	0.002485	0.947429
ENSG00000134308	YWHAQ	0.065889	1.72231	0.947466
ENSG00000169139	UBE2V2	-0.06546	-0.65543	0.947811
ENSG00000177105	RHOG	0.06529	0.346886	0.947943
ENSG00000139209	SLC38A4	-0.06518	0.38883	0.948027
ENSG00000085491	SLC25A24	-0.0651	0.040572	0.948091
ENSG00000184924	PTRHD1	0.065039	-0.06718	0.948143
ENSG00000184032	KRTAP20-2	0.064498	4.00698	0.948574
ENSG00000161996	WDR90	0.064116	-0.77331	0.948878
ENSG00000167705	RILP	-0.06408	-1.55522	0.948903
ENSG00000215475	SIAH3	0.063754	-0.07742	0.949166
ENSG00000128617	OPN1SW	0.063655	1.3418	0.949245
ENSG00000099956	SMARCB1	0.063548	0.169769	0.94933
ENSG00000054277	OPN3	-0.06337	-0.0246	0.949471
ENSG00000186280	KDM4D	0.063364	0.003517	0.949477
ENSG00000171132	PRKCE	-0.06334	-0.79205	0.949497
ENSG00000122543	OCM	0.063112	-0.88134	0.949677
ENSG00000103769	RAB11A	0.063059	2.12671	0.94972
ENSG00000160613	PCSK7	0.062989	1.2036	0.949775
ENSG00000162733	DDR2	0.062949	-0.01315	0.949807
ENSG00000215262	KCNU1	-0.06291	-1.42116	0.949836
ENSG00000090863	GLG1	-0.06285	-1.02721	0.949886
ENSG00000137185	ZSCAN9	0.062797	1.36129	0.949928
ENSG00000105879	CBLL1	-0.06279	-0.06752	0.94993
ENSG00000149781	FERMT3	-0.06278	-0.1753	0.949944
ENSG00000099625	CBARP	0.062684	1.00727	0.950018
ENSG00000111144	LTA4H	-0.06268	0.313036	0.95002
ENSG00000176153	GPX2	-0.06265	-1.34924	0.950046
ENSG00000101342	TLDC2	-0.0626	-0.42964	0.950089
ENSG00000165548	TMEM63C	-0.06257	0.026805	0.950106
ENSG00000137273	FOXF2	0.062541	0.27703	0.950132
ENSG00000197959	DNM3	0.06253	0.161511	0.95014
ENSG00000146592	CREB5	0.062303	0.207217	0.950322
ENSG00000105639	JAK3	-0.06229	0.108373	0.950328
ENSG00000274736	CCL23	0.062224	-0.9118	0.950385
ENSG00000180433	OR6K6	0.062161	0.976221	0.950435
ENSG00000123684	LPGAT1	-0.06209	-1.28791	0.95049
ENSG00000110665	C11orf21	0.062062	0.165754	0.950513
ENSG00000255561	FDXACB1	0.061799	0.372243	0.950723
ENSG00000183060	LYSMD4	0.061705	-0.12017	0.950798
ENSG00000152127	MGAT5	0.061507	0.286603	0.950955
ENSG00000186300	ZNF555	-0.06147	-0.16687	0.950988
ENSG00000104228	TRIM35	0.061399	0.033192	0.951041
ENSG00000172613	RAD9A	0.061371	2.40099	0.951064
ENSG00000221970	OR2A1	-0.06129	-8.42112	0.951126
ENSG00000166881	NEMP1	0.061247	-1.96265	0.951162
ENSG00000159214	CCDC24	0.061216	-0.29826	0.951187
ENSG00000117899	MESD	-0.06121	6.05054	0.951195
ENSG00000264343	NOTCH2NLA	0.061205	127.861	0.951196
ENSG00000150054	MPP7	-0.0611	0.073063	0.951278
ENSG00000135269	TES	-0.06104	-0.14258	0.951327
ENSG00000153060	TEKT5	0.060748	-0.85191	0.95156
ENSG00000198610	AKR1C4	-0.06062	-0.48222	0.951658
ENSG00000213160	KLHL23	-0.06054	-0.04486	0.951726
ENSG00000120669	SOHLH2	-0.06052	-0.18117	0.951742
ENSG00000141084	RANBP10	0.060202	6.97136	0.951995
ENSG00000167106	EEIG1	0.060191	-0.35964	0.952003
ENSG00000203797	DDO	0.060134	0.249093	0.952049
ENSG00000163485	ADORA1	-0.06012	-1.20365	0.952058
ENSG00000288635	ENSG00000288635	-0.06009	-0.00286	0.952084
ENSG00000137628	DDX60	-0.06002	-0.23512	0.952136
ENSG00000116922	C1orf109	-0.06001	0.142302	0.952147
ENSG00000128283	CDC42EP1	-0.06	-0.14496	0.952159
ENSG00000184845	DRD1	-0.05988	-0.1884	0.952255
ENSG00000107949	BCCIP	0.059611	0.482729	0.952466
ENSG00000007312	CD79B	-0.05959	-0.5086	0.952479
ENSG00000137522	RNF121	-0.0594	1.90568	0.952631
ENSG00000085788	DDHD2	-0.05933	-1.26382	0.952688
ENSG00000163875	MEAF6	-0.05932	-0.01098	0.952701
ENSG00000126602	TRAP1	-0.05927	-0.44574	0.952737
ENSG00000183638	RP1L1	0.059163	2.31711	0.952822
ENSG00000151065	DCP1B	-0.05912	-0.35751	0.95286
ENSG00000183733	FIGLA	0.058993	0.433239	0.952958
ENSG00000185716	MOSMO	0.058693	-0.48258	0.953197
ENSG00000131055	COX4I2	-0.05864	-4.36022	0.95324
ENSG00000008118	CAMK1G	-0.05852	0.008492	0.953336
ENSG00000230301	OR5H6	-0.05844	-6.80883	0.953398
ENSG00000169071	ROR2	-0.05833	-0.09863	0.953483
ENSG00000150627	WDR17	0.058087	-0.06713	0.953679
ENSG00000126351	THRA	-0.058	-0.45626	0.953749
ENSG00000124743	KLHL31	-0.05798	-0.20204	0.953763
ENSG00000132915	PDE6A	-0.05782	-1.62946	0.953891
ENSG00000167791	CABP2	-0.05781	-5.3939	0.9539
ENSG00000078674	PCM1	-0.05776	-1.95348	0.95394
ENSG00000164651	SP8	-0.05775	0.244498	0.953947
ENSG00000258484	SPESP1	0.057746	0.078059	0.953951
ENSG00000087589	CASS4	0.057685	0.377675	0.954
ENSG00000180357	ZNF609	0.057638	1.02219	0.954037
ENSG00000137462	TLR2	-0.05763	-0.88462	0.954041
ENSG00000175567	UCP2	0.057554	-0.39148	0.954104
ENSG00000133313	CNDP2	0.057498	0.121275	0.954149
ENSG00000116918	TSNAX	-0.05741	-0.02922	0.954218
ENSG00000164654	MIOS	-0.0574	-0.313	0.954223
ENSG00000214253	FIS1	-0.05734	-0.26737	0.954271
ENSG00000163602	RYBP	0.057274	1.07815	0.954327
ENSG00000255690	TRIL	0.057232	0.276254	0.954361
ENSG00000129484	PARP2	0.05723	-0.15198	0.954362
ENSG00000120833	SOCS2	0.057103	-0.19252	0.954463
ENSG00000254521	SIGLEC12	-0.05675	-1.3165	0.954747
ENSG00000105695	MAG	0.056311	-0.9668	0.955094
ENSG00000135299	ANKRD6	-0.05617	-0.06736	0.955209
ENSG00000171944	OR52A5	0.055788	3.17204	0.95551
ENSG00000182272	B4GALNT4	0.055602	0.548635	0.955659
ENSG00000111817	DSE	-0.05557	0.078513	0.955686
ENSG00000151247	EIF4E	0.055467	0.401686	0.955766
ENSG00000213023	SYT3	-0.05538	-0.12273	0.955833
ENSG00000070614	NDST1	-0.0553	-0.43797	0.955898
ENSG00000187242	KRT12	-0.05515	-1.4178	0.956021
ENSG00000034677	RNF19A	-0.05514	-0.27506	0.956025
ENSG00000185015	CA13	-0.05506	-0.77428	0.956093
ENSG00000105650	PDE4C	-0.05491	-0.63248	0.956207
ENSG00000132698	RAB25	0.054839	0.859797	0.956267
ENSG00000167645	YIF1B	0.054603	0.811587	0.956455
ENSG00000065882	TBC1D1	-0.05445	0.030432	0.956574
ENSG00000247077	PGAM5	0.054395	-0.0179	0.956621
ENSG00000115514	TXNDC9	0.054183	-0.54752	0.956789
ENSG00000167346	MMP26	0.054093	-0.01465	0.956861
ENSG00000107223	EDF1	0.054051	1.34247	0.956895
ENSG00000069966	GNB5	-0.05387	-0.0546	0.95704
ENSG00000122390	NAA60	-0.05375	-0.37251	0.95713
ENSG00000198909	MAP3K3	-0.05374	11.5831	0.957141
ENSG00000147432	CHRNB3	0.05369	-0.08995	0.957182
ENSG00000139800	ZIC5	-0.0536	-2.32868	0.957251
ENSG00000114638	UPK1B	-0.0536	-0.10033	0.957252
ENSG00000187080	OR2AK2	-0.05348	-4.29323	0.957353
ENSG00000135457	TFCP2	-0.05325	0.120803	0.957531
ENSG00000188690	UROS	-0.05324	-0.40911	0.957544
ENSG00000080823	MOK	0.053182	0.421692	0.957587
ENSG00000047457	CP	0.053117	0.052505	0.957639
ENSG00000186844	LCE1A	0.053071	2.61043	0.957676
ENSG00000101079	NDRG3	0.052977	2.16778	0.95775
ENSG00000079246	XRCC5	0.052971	1.12805	0.957755
ENSG00000137877	SPTBN5	0.052934	0.850455	0.957784
ENSG00000181856	SLC2A4	0.052928	0.071762	0.957789
ENSG00000130313	PGLS	-0.05287	0.066192	0.957837
ENSG00000196408	NOXO1	0.052687	-0.15021	0.957981
ENSG00000106244	PDAP1	0.052649	3.26954	0.958012
ENSG00000255298	OR8G5	0.052623	0.070795	0.958032
ENSG00000161807	OR7G1	-0.05256	-0.10123	0.958083
ENSG00000138061	CYP1B1	0.052497	0.151291	0.958133
ENSG00000077152	UBE2T	-0.05242	0.245384	0.958197
ENSG00000162779	AXDND1	-0.05237	0.179944	0.958233
ENSG00000166847	DCTN5	-0.0523	-0.08493	0.958288
ENSG00000275074	NUDT18	-0.05223	-0.04289	0.958348
ENSG00000278259	MYO19	0.052105	0.68726	0.958445
ENSG00000237110	TAAR9	0.05207	-1.62295	0.958473
ENSG00000167384	ZNF180	-0.05194	-0.57089	0.958576
ENSG00000086619	ERO1B	0.051915	0.472002	0.958596
ENSG00000162623	TYW3	-0.05147	-0.14956	0.958954
ENSG00000125651	GTF2F1	-0.05139	-0.08292	0.959013
ENSG00000183960	KCNH8	-0.05116	0.004693	0.959195
ENSG00000107807	TLX1	0.051122	2.71681	0.959228
ENSG00000225950	NTF4	0.051084	0.895882	0.959258
ENSG00000012171	SEMA3B	0.050977	-0.2609	0.959344
ENSG00000143536	CRNN	0.050975	5.00228	0.959345
ENSG00000011600	TYROBP	-0.05089	-0.78814	0.959409
ENSG00000254466	OR4D10	0.050851	-0.09788	0.959444
ENSG00000185532	PRKG1	0.050791	-0.23305	0.959492
ENSG00000106246	PTCD1	-0.05074	0.112043	0.959531
ENSG00000139977	NAA30	-0.0507	-0.3451	0.959567
ENSG00000068615	REEP1	0.050643	0.232107	0.95961
ENSG00000034239	CLXN	-0.05064	-0.79258	0.959616
ENSG00000099899	TRMT2A	-0.05059	-0.023	0.959649
ENSG00000163749	CCDC158	0.050579	-0.05673	0.959661
ENSG00000187867	PALM3	0.050523	-0.00924	0.959705
ENSG00000102753	KPNA3	-0.05049	-0.91967	0.95973
ENSG00000213920	MDP1	-0.05048	-0.18756	0.959736
ENSG00000117133	RPF1	-0.05047	0.241183	0.959749
ENSG00000120306	CYSTM1	0.050356	0.414662	0.959838
ENSG00000157978	LDLRAP1	0.050356	-0.26483	0.959839
ENSG00000159650	UROC1	0.050318	0.197373	0.959869
ENSG00000121577	POPDC2	0.050312	-0.06478	0.959874
ENSG00000100731	PCNX1	0.050193	-0.72207	0.959969
ENSG00000221821	C6orf226	0.050133	0.105555	0.960016
ENSG00000141293	SKAP1	-0.05013	0.138666	0.960018
ENSG00000188372	ZP3	0.050025	1.21986	0.960103
ENSG00000101746	NOL4	0.050008	0.512776	0.960116
ENSG00000180332	KCTD4	-0.04985	3.79414	0.960244
ENSG00000186377	CYP4X1	0.04984	-0.04969	0.96025
ENSG00000158825	CDA	-0.04981	0.046656	0.960276
ENSG00000101349	PAK5	-0.04976	-0.11023	0.960316
ENSG00000278540	ACACA	0.049721	0.083774	0.960344
ENSG00000168297	PXK	-0.0496	0.014744	0.960438
ENSG00000149972	CNTN5	0.049603	-0.13283	0.960438
ENSG00000264006	AKR1C8	0.049478	0.250376	0.960538
ENSG00000236334	PPIAL4G	-0.04943	-17.4211	0.960581
ENSG00000164733	CTSB	0.049424	0.825246	0.960581
ENSG00000185274	GALNT17	-0.04909	-0.82252	0.960849
ENSG00000106236	NPTX2	0.049051	-0.04406	0.960879
ENSG00000176198	OR11H4	0.049034	0.795294	0.960892
ENSG00000266472	MRPS21	0.048763	-0.16189	0.961108
ENSG00000161888	SPC24	-0.04862	-0.00892	0.961225
ENSG00000178287	SPAG11A	-0.04859	-102.459	0.961248
ENSG00000185261	KIAA0825	0.048571	-0.0573	0.961261
ENSG00000180353	HCLS1	-0.04849	0.096349	0.961328
ENSG00000072195	SPEG	0.048477	0.247264	0.961336
ENSG00000100994	PYGB	0.048467	-1.92585	0.961344
ENSG00000132475	H3-3B	0.048447	0.281898	0.96136
ENSG00000170310	STX8	-0.04836	0.073391	0.96143
ENSG00000214782	MS4A18	0.048354	1.14401	0.961434
ENSG00000164741	DLC1	-0.04823	-0.28272	0.961534
ENSG00000106682	EIF4H	-0.04821	1.71955	0.961548
ENSG00000163565	IFI16	0.048091	-0.2774	0.961644
ENSG00000196944	OR2T4	0.048076	0.210256	0.961656
ENSG00000165025	SYK	0.048067	0.079854	0.961663
ENSG00000143452	HORMAD1	0.047927	5.17406	0.961775
ENSG00000080608	PUM3	-0.04788	-0.26951	0.961813
ENSG00000204979	MS4A13	-0.04784	0.184699	0.961841
ENSG00000187555	USP7	0.04784	1.10971	0.961844
ENSG00000002016	RAD52	0.047749	0.535777	0.961917
ENSG00000281106	TMEM272	0.047655	0.622224	0.961991
ENSG00000183346	CABCOCO1	-0.0476	0.000617	0.962032
ENSG00000163312	HELQ	-0.04758	-1.04273	0.962053
ENSG00000141096	DPEP3	0.047537	5.15374	0.962085
ENSG00000131127	ZNF141	-0.04745	-0.06504	0.962151
ENSG00000148826	NKX6-2	0.047423	0.51028	0.962176
ENSG00000177106	EPS8L2	0.047349	0.061844	0.962235
ENSG00000105668	UPK1A	-0.04719	-0.0294	0.962363
ENSG00000122477	LRRC39	-0.04716	-0.39287	0.962384
ENSG00000100557	CCDC198	0.04709	0.044898	0.962442
ENSG00000158481	CD1C	0.047062	-3.16266	0.962463
ENSG00000116962	NID1	-0.04706	0.510256	0.962464
ENSG00000141425	RPRD1A	-0.04695	0.094608	0.962552
ENSG00000171951	SCG2	-0.04691	0.070229	0.962584
ENSG00000115232	ITGA4	-0.04648	-0.08658	0.962927
ENSG00000204175	GPRIN2	-0.04628	-2.14926	0.963086
ENSG00000133246	PRAM1	0.046257	0.368169	0.963105
ENSG00000227551	USP17L12	-0.04612	-29.0384	0.963215
ENSG00000157554	ERG	-0.04611	-0.39021	0.963225
ENSG00000197991	ENSG00000197991	-0.04603	-2.20837	0.963285
ENSG00000125319	HROB	-0.04586	-0.98761	0.963425
ENSG00000261308	FIGNL2	-0.04575	-0.37295	0.963507
ENSG00000175161	CADM2	-0.04564	-0.4831	0.963594
ENSG00000239697	TNFSF12	0.045604	-0.02925	0.963626
ENSG00000124196	GTSF1L	-0.0454	0.430215	0.963788
ENSG00000183722	LHFPL6	-0.04525	-1.1559	0.963907
ENSG00000100099	HPS4	-0.04521	-0.25648	0.963936
ENSG00000172936	MYD88	-0.04517	-0.44965	0.963975
ENSG00000078795	PKD2L2	0.045043	0.279094	0.964073
ENSG00000008277	ADAM22	0.044878	-0.21527	0.964204
ENSG00000100249	C22orf31	-0.04485	-0.05994	0.964224
ENSG00000244537	KRTAP4-2	-0.04481	3.19266	0.964256
ENSG00000177992	SPATA31E1	0.044741	-1.55543	0.964314
ENSG00000162723	SLAMF9	-0.04467	-0.1312	0.964368
ENSG00000239395	ENSG00000239395	0.044646	-1.0408	0.96439
ENSG00000116132	PRRX1	0.044531	0.048303	0.964481
ENSG00000196711	ALKAL1	-0.04415	-0.7289	0.964782
ENSG00000124939	SCGB2A1	0.044013	-3.08913	0.964894
ENSG00000004660	CAMKK1	-0.04395	-0.47123	0.964946
ENSG00000011485	PPP5C	0.043942	1.27914	0.964951
ENSG00000243244	STON1	0.043899	0.061771	0.964985
ENSG00000183476	SH2D7	-0.04384	-0.21919	0.965031
ENSG00000173611	SCAI	0.043767	0.88203	0.96509
ENSG00000255641	ENSG00000255641	-0.04373	0.297247	0.965121
ENSG00000135222	CSN2	-0.04369	0.063815	0.965152
ENSG00000203910	C1orf146	-0.04365	-1.23747	0.96518
ENSG00000277161	PIGW	-0.04358	0.160011	0.965236
ENSG00000105855	ITGB8	-0.04352	-0.02785	0.965288
ENSG00000135111	TBX3	0.043354	0.131473	0.96542
ENSG00000163449	TMEM169	0.043322	0.072622	0.965445
ENSG00000182580	EPHB3	-0.04326	-0.11243	0.965498
ENSG00000214414	TRIM77	-0.04325	2.80528	0.965505
ENSG00000154237	LRRK1	0.043198	0.043495	0.965543
ENSG00000197016	ZNF470	0.04305	-0.39848	0.965662
ENSG00000267618	ENSG00000267618	0.04303	4.36321	0.965678
ENSG00000273045	C2orf15	0.042753	0.069395	0.965898
ENSG00000106404	CLDN15	0.04273	1.36696	0.965916
ENSG00000140521	POLG	-0.04272	-0.06132	0.965928
ENSG00000165282	PIGO	-0.04264	-1.0686	0.965986
ENSG00000172238	ATOH1	-0.04246	-0.24566	0.966131
ENSG00000182831	HAPSTR1	0.042451	1.64584	0.966139
ENSG00000144043	TEX261	-0.04244	-1.43881	0.966146
ENSG00000173406	DAB1	-0.04229	-0.18315	0.966266
ENSG00000129932	DOHH	0.042149	0.692958	0.96638
ENSG00000116819	TFAP2E	-0.04213	9.58485	0.966392
ENSG00000115641	FHL2	-0.04212	-0.21014	0.966405
ENSG00000139988	RDH12	0.042011	0.467019	0.96649
ENSG00000070729	CNGB1	0.041772	2.4318	0.96668
ENSG00000091106	NLRC4	-0.04174	-0.07758	0.966703
ENSG00000013375	PGM3	-0.04165	2.35102	0.96678
ENSG00000144834	TAGLN3	0.041533	0.07462	0.966871
ENSG00000134463	ECHDC3	-0.04149	0.016017	0.966903
ENSG00000198719	DLL1	-0.04134	0.885324	0.967026
ENSG00000143514	TP53BP2	-0.04132	-0.32234	0.967043
ENSG00000108433	GOSR2	-0.04119	-0.87709	0.967146
ENSG00000182774	RPS17	0.041109	1.13769	0.967209
ENSG00000168286	THAP11	-0.04107	-2.96597	0.967242
ENSG00000170605	OR9K2	0.040834	-0.97023	0.967428
ENSG00000133612	AGAP3	-0.04072	-1.19758	0.967515
ENSG00000215373	FAM90A5P	0.040721	140.326	0.967518
ENSG00000181029	TRAPPC5	0.040565	0.114083	0.967643
ENSG00000074266	EED	-0.04053	0.450984	0.96767
ENSG00000124097	HMGB1P1	0.040481	0.258992	0.96771
ENSG00000133935	ERG28	0.040479	0.168682	0.967711
ENSG00000125618	PAX8	0.040273	0.10575	0.967876
ENSG00000107863	ARHGAP21	-0.04022	-0.75796	0.967914
ENSG00000276045	ORAI1	0.040191	-0.11323	0.967941
ENSG00000188558	OR2G6	-0.04005	0.535456	0.968055
ENSG00000137815	RTF1	0.039985	-0.61667	0.968105
ENSG00000153015	CWC27	-0.03989	-1.02516	0.968183
ENSG00000177459	ERICH5	-0.03972	-0.14819	0.968319
ENSG00000136274	NACAD	-0.03955	-0.45123	0.968451
ENSG00000038295	TLL1	-0.03946	-0.128	0.96852
ENSG00000145860	RNF145	0.039395	0.356532	0.968576
ENSG00000156049	GNA14	-0.03935	-0.81153	0.968614
ENSG00000015592	STMN4	-0.0393	-0.02974	0.968649
ENSG00000186166	CENATAC	-0.03914	-0.01717	0.968779
ENSG00000187912	CLEC17A	-0.03908	0.105118	0.968829
ENSG00000215009	ACSM4	0.039058	-1.08248	0.968844
ENSG00000205138	SDHAF1	0.038965	0.114137	0.968919
ENSG00000198739	LRRTM3	-0.03892	0.208409	0.968956
ENSG00000144668	ITGA9	-0.03882	0.993913	0.96903
ENSG00000159069	FBXW5	0.038669	0.15882	0.969155
ENSG00000150756	ATPSCKMT	0.038666	-0.18355	0.969156
ENSG00000170848	PSG6	-0.03853	2.81691	0.969267
ENSG00000085377	PREP	0.03832	0.711318	0.969433
ENSG00000047578	KATNIP	-0.03812	0.040916	0.969593
ENSG00000168903	BTNL3	0.038089	0.244548	0.969617
ENSG00000206260	PRR23A	0.037993	0.408322	0.969693
ENSG00000089199	CHGB	0.037869	-0.0083	0.969792
ENSG00000188996	HUS1B	-0.03783	1.09394	0.96982
ENSG00000168131	OR2B2	-0.03763	-2.88032	0.96998
ENSG00000111665	CDCA3	0.037608	0.325442	0.97
ENSG00000159140	SON	0.037562	1.17332	0.970037
ENSG00000133466	C1QTNF6	0.037483	0.118198	0.9701
ENSG00000184227	ACOT1	-0.03747	0.2585	0.970109
ENSG00000171867	PRNP	0.037447	0.20019	0.970129
ENSG00000258691	ENSG00000258691	0.03725	0.2863	0.970286
ENSG00000213859	KCTD11	0.037222	-1.06531	0.970308
ENSG00000069188	SDK2	0.037141	0.103312	0.970373
ENSG00000173875	ZNF791	-0.03708	-0.89065	0.970418
ENSG00000128654	MTX2	0.037012	-0.12925	0.970475
ENSG00000188191	PRKAR1B	-0.03698	0.027559	0.9705
ENSG00000152558	TMEM123	-0.03696	-0.1925	0.97052
ENSG00000187889	FYB2	-0.03688	-0.10062	0.970578
ENSG00000144481	TRPM8	0.036833	-0.03973	0.970618
ENSG00000189052	CGB5	0.036821	43.6399	0.970628
ENSG00000180988	OR52N2	0.036819	0.611704	0.97063
ENSG00000039523	RIPOR1	-0.03664	-0.78743	0.970774
ENSG00000174652	ZNF266	0.036572	0.127269	0.970826
ENSG00000162144	CYB561A3	-0.03651	2.21965	0.970875
ENSG00000141642	ELAC1	-0.03636	1.91546	0.970994
ENSG00000169618	PROKR1	0.03623	-0.2426	0.971099
ENSG00000049192	ADAMTS6	-0.03602	-1.0154	0.971264
ENSG00000163673	DCLK3	0.036007	0.083408	0.971277
ENSG00000251537	ENSG00000251537	0.035906	0.514775	0.971358
ENSG00000164056	SPRY1	0.035896	-0.22664	0.971365
ENSG00000123171	CCDC70	0.035832	0.182129	0.971416
ENSG00000124839	RAB17	-0.03557	-0.14756	0.971623
ENSG00000111913	RIPOR2	-0.03556	0.141386	0.971636
ENSG00000179407	DNAJB8	-0.03528	-1.83929	0.971858
ENSG00000125864	BFSP1	-0.03527	-0.08506	0.971863
ENSG00000115705	TPO	-0.03524	-0.02497	0.971892
ENSG00000233436	BTBD18	-0.03509	-0.57293	0.972006
ENSG00000144045	DQX1	0.034935	5.58125	0.972132
ENSG00000197826	CFAP299	-0.03493	0.803781	0.972133
ENSG00000106304	SPAM1	-0.03489	-6.03384	0.972164
ENSG00000124201	ZNFX1	0.034868	0.302559	0.972185
ENSG00000105641	SLC5A5	0.034634	-1.12986	0.972372
ENSG00000169704	GP9	-0.03459	8.59425	0.972405
ENSG00000108666	C17orf75	0.034571	-0.43515	0.972422
ENSG00000176749	CDK5R1	-0.03455	-0.39304	0.972436
ENSG00000128524	ATP6V1F	0.034531	2.18006	0.972454
ENSG00000179168	GGN	0.034461	1.34547	0.97251
ENSG00000172987	HPSE2	0.034371	0.25922	0.972582
ENSG00000184672	RALYL	0.034355	0.137117	0.972594
ENSG00000146755	TRIM50	0.034343	13.3454	0.972604
ENSG00000101190	TCFL5	-0.0342	-0.31407	0.972714
ENSG00000118113	MMP8	-0.03412	0.068769	0.972781
ENSG00000108829	LRRC59	0.034089	-0.12277	0.972806
ENSG00000074276	CDHR2	0.034063	-0.00867	0.972827
ENSG00000076555	ACACB	-0.03403	-0.1979	0.972857
ENSG00000168028	RPSA	0.033953	-0.83169	0.972915
ENSG00000185950	IRS2	0.033947	0.348285	0.972919
ENSG00000213185	FAM24B	-0.03392	0.536047	0.972938
ENSG00000036530	CYP46A1	0.033827	-0.02377	0.973015
ENSG00000163251	FZD5	0.033749	-0.07176	0.973077
ENSG00000108551	RASD1	0.033728	0.949544	0.973094
ENSG00000185303	SFTPA2	-0.03369	0.374112	0.973124
ENSG00000119661	DNAL1	-0.03361	-0.54124	0.973185
ENSG00000188306	LRRIQ4	0.033579	0.071684	0.973213
ENSG00000166426	CRABP1	0.033557	-0.04447	0.97323
ENSG00000279111	OR10X1	0.033479	1.85632	0.973293
ENSG00000155530	LRGUK	0.033349	0.550144	0.973396
ENSG00000001626	CFTR	0.03312	-0.17838	0.973579
ENSG00000197249	SERPINA1	-0.03306	0.061655	0.97363
ENSG00000049130	KITLG	0.03302	-0.88498	0.973659
ENSG00000103187	COTL1	-0.03262	-0.01596	0.973976
ENSG00000060558	GNA15	-0.0326	0.055445	0.973991
ENSG00000178828	RNF186	-0.0326	-0.1011	0.973994
ENSG00000122687	MRM2	-0.0326	-0.06067	0.973996
ENSG00000180758	GPR157	0.032322	-0.1175	0.974216
ENSG00000166233	ARIH1	-0.0323	-7.24308	0.974232
ENSG00000111261	MANSC1	-0.03223	-0.1592	0.974293
ENSG00000122490	SLC66A2	-0.03216	0.025515	0.974348
ENSG00000160606	TLCD1	0.03211	0.265422	0.974385
ENSG00000269713	NBPF9	0.032033	6.47845	0.974446
ENSG00000146276	GABRR1	-0.03199	-0.09988	0.974478
ENSG00000118600	RXYLT1	-0.03194	0.0544	0.974523
ENSG00000132746	ALDH3B2	0.031874	0.457051	0.974572
ENSG00000105698	USF2	0.031601	-0.14232	0.97479
ENSG00000128052	KDR	0.031482	0.06331	0.974885
ENSG00000111701	APOBEC1	0.031476	5.66432	0.97489
ENSG00000096996	IL12RB1	0.031294	0.097705	0.975035
ENSG00000155666	KDM8	0.031258	0.017209	0.975064
ENSG00000153391	INO80C	-0.03125	-0.04747	0.975073
ENSG00000221855	TAS2R41	-0.03106	1.20692	0.975219
ENSG00000165323	FAT3	0.031008	0.027499	0.975263
ENSG00000137161	CNPY3	-0.03091	-0.20409	0.975339
ENSG00000105656	ELL	-0.03089	-0.57274	0.975357
ENSG00000112782	CLIC5	-0.03061	-0.00389	0.975583
ENSG00000276644	DACH1	-0.03057	-0.4299	0.975614
ENSG00000189129	PLAC9	-0.03044	0.036468	0.975718
ENSG00000170903	MSANTD4	-0.03037	-0.21097	0.97577
ENSG00000187545	PRAMEF10	-0.03037	13.5975	0.975776
ENSG00000114853	ZBTB47	-0.03032	-0.06098	0.975811
ENSG00000137878	GCOM1	-0.03021	0.086463	0.975899
ENSG00000164694	FNDC1	-0.03018	-0.09125	0.975926
ENSG00000126243	LRFN3	-0.02969	-0.32236	0.976318
ENSG00000197849	OR8G1	-0.02967	-0.12272	0.976329
ENSG00000251380	DCANP1	-0.02961	-1.36835	0.976381
ENSG00000166145	SPINT1	-0.02958	0.364515	0.976405
ENSG00000284701	TMEM247	-0.02949	-0.25636	0.976478
ENSG00000086159	AQP6	0.029417	8.41103	0.976532
ENSG00000250799	PRODH2	-0.02941	2.31616	0.976537
ENSG00000253846	PCDHGA10	-0.02927	-3.00976	0.976646
ENSG00000176194	CIDEA	0.029268	0.134522	0.976651
ENSG00000099834	CDHR5	-0.02923	-0.37102	0.97668
ENSG00000183273	CCDC60	-0.02916	-0.66416	0.976741
ENSG00000167578	RAB4B	0.029133	1.44325	0.976759
ENSG00000109046	WSB1	0.029082	1.22942	0.976799
ENSG00000173409	ARV1	-0.02907	-1.26542	0.976811
ENSG00000274443	C8orf89	0.028985	0.427335	0.976876
ENSG00000164061	BSN	-0.02893	-0.1852	0.976924
ENSG00000205835	GMNC	0.028829	0.003994	0.977001
ENSG00000265590	CFAP298-TCP10L	-0.02866	-0.49404	0.977134
ENSG00000205903	ZNF316	0.028635	-0.01855	0.977156
ENSG00000153234	NR4A2	0.028354	1.05252	0.97738
ENSG00000000460	C1orf112	0.028236	0.077623	0.977474
ENSG00000152332	UHMK1	0.028129	0.113029	0.977559
ENSG00000188610	FAM72B	0.028001	1.45046	0.977662
ENSG00000167941	SOST	0.027939	-0.54956	0.977711
ENSG00000215252	GOLGA8B	-0.02787	-0.19038	0.977763
ENSG00000171161	ZNF672	-0.02786	-0.16385	0.977771
ENSG00000196704	AMZ2	-0.02779	-0.24068	0.977826
ENSG00000143493	INTS7	0.027724	1.88067	0.977882
ENSG00000078081	LAMP3	0.027713	-0.02448	0.977891
ENSG00000177354	C10orf71	-0.0276	-0.11584	0.977983
ENSG00000260287	TBC1D3G	0.027482	28.9098	0.978076
ENSG00000181610	MRPS23	0.027453	0.753678	0.978098
ENSG00000023892	DEF6	-0.02744	0.439363	0.97811
ENSG00000171551	ECEL1	0.027422	0.215271	0.978123
ENSG00000206127	GOLGA8O	-0.02734	62.6709	0.978191
ENSG00000104974	LILRA1	-0.0273	0.265277	0.978222
ENSG00000085733	CTTN	0.027238	0.159045	0.97827
ENSG00000141552	ANAPC11	0.027154	-0.64033	0.978337
ENSG00000136488	CSH1	-0.02715	0.254295	0.978337
ENSG00000160951	PTGER1	-0.02715	-0.23606	0.978342
ENSG00000165724	ZMYND19	0.027146	-0.52734	0.978344
ENSG00000101463	SYNDIG1	-0.02692	-0.04156	0.978524
ENSG00000157404	KIT	-0.02688	-0.08752	0.978558
ENSG00000198650	TAT	0.026773	-0.13508	0.978641
ENSG00000125398	SOX9	0.026713	0.186465	0.978689
ENSG00000109205	ODAM	-0.02664	-1.90964	0.978746
ENSG00000137103	TMEM8B	0.026528	-1.07312	0.978836
ENSG00000128059	PPAT	0.026341	0.078838	0.978985
ENSG00000092871	RFFL	-0.02634	-1.44549	0.978986
ENSG00000244588	RAD21L1	-0.02633	0.181656	0.978996
ENSG00000197712	FAM114A1	-0.02632	-0.05799	0.979001
ENSG00000132669	RIN2	0.026078	-0.03564	0.979195
ENSG00000205155	PSENEN	-0.02597	0.07832	0.979281
ENSG00000198663	C6orf89	-0.02596	0.12063	0.979287
ENSG00000139354	GAS2L3	0.025944	0.052364	0.979302
ENSG00000123908	AGO2	0.025875	1.09047	0.979357
ENSG00000243811	APOBEC3D	0.025813	-0.06411	0.979407
ENSG00000273274	ZBTB8B	-0.02579	-0.47647	0.979424
ENSG00000072518	MARK2	-0.02561	-0.09335	0.97957
ENSG00000213337	ANKRD39	-0.02548	0.029554	0.979673
ENSG00000125823	CSTL1	-0.02539	-0.61417	0.979744
ENSG00000125868	DSTN	-0.02514	-5.91145	0.979945
ENSG00000166407	LMO1	-0.02513	0.287391	0.979949
ENSG00000153253	SCN3A	-0.02506	-0.16477	0.980007
ENSG00000171604	CXXC5	0.024882	-6.18912	0.980149
ENSG00000131686	CA6	0.024867	0.163903	0.980161
ENSG00000116353	MECR	0.024861	-10.1693	0.980166
ENSG00000276409	CCL14	-0.0247	-0.31842	0.980296
ENSG00000213937	CLDN9	-0.0246	0.538763	0.980375
ENSG00000117091	CD48	0.024557	1.60449	0.980408
ENSG00000157613	CREB3L1	-0.02449	0.361262	0.980459
ENSG00000159189	C1QC	0.024472	-0.02738	0.980476
ENSG00000221986	MYBPHL	-0.02447	-0.03553	0.980477
ENSG00000203837	PNLIPRP3	-0.02445	-0.05621	0.980497
ENSG00000133488	SEC14L4	-0.02444	0.126672	0.980498
ENSG00000196083	IL1RAP	-0.02441	0.329823	0.980522
ENSG00000170043	TRAPPC1	-0.02439	-0.15443	0.980545
ENSG00000162482	AKR7A3	0.02434	0.342218	0.980582
ENSG00000185187	SIGIRR	0.024282	0.567658	0.980628
ENSG00000135966	TGFBRAP1	0.024253	0.007917	0.980651
ENSG00000169398	PTK2	-0.02418	-0.48769	0.980713
ENSG00000168256	NKIRAS2	-0.02404	-1.15784	0.980819
ENSG00000099804	CDC34	0.024005	-0.4888	0.980849
ENSG00000104299	INTS9	0.023902	-1.17943	0.98093
ENSG00000125878	TCF15	0.023854	0.254692	0.980969
ENSG00000258102	MAP1LC3B2	0.02385	-0.3286	0.980972
ENSG00000180329	CCDC43	-0.02384	-0.49939	0.980984
ENSG00000154736	ADAMTS5	-0.02374	-0.0518	0.981064
ENSG00000163833	FBXO40	-0.02371	-0.08469	0.981083
ENSG00000241128	OR14A2	0.023707	2.1314	0.981086
ENSG00000130638	ATXN10	-0.0236	-0.31429	0.981174
ENSG00000088970	KIZ	-0.02358	0.27326	0.981184
ENSG00000156427	FGF18	0.023567	0.26267	0.981198
ENSG00000134548	SPX	-0.02356	-0.2605	0.981207
ENSG00000214681	IQCF5	-0.02336	-1.64546	0.981366
ENSG00000166886	NAB2	0.023289	1.55658	0.98142
ENSG00000117222	RBBP5	-0.02327	-1.77443	0.981438
ENSG00000261832	ENSG00000261832	-0.02327	-3.53474	0.981438
ENSG00000162645	GBP2	0.023166	0.044174	0.981518
ENSG00000180574	EIF2S3B	0.023014	0.199012	0.98164
ENSG00000112773	TENT5A	-0.02252	0.321334	0.982036
ENSG00000213977	TAX1BP3	0.022324	-0.32458	0.982189
ENSG00000172725	CORO1B	-0.02232	0.142364	0.982196
ENSG00000288644	ENSG00000288644	0.021948	-3.63997	0.982489
ENSG00000027697	IFNGR1	-0.02181	-0.21913	0.982602
ENSG00000151240	DIP2C	-0.02172	0.029814	0.982669
ENSG00000071243	ING3	-0.02172	-1.1304	0.982672
ENSG00000154274	C4orf19	-0.02166	-0.1311	0.982722
ENSG00000117394	SLC2A1	0.021396	-0.13182	0.98293
ENSG00000187559	FOXD4L3	0.021391	-1.11934	0.982934
ENSG00000198626	RYR2	0.021299	0.32543	0.983007
ENSG00000105198	LGALS13	0.021269	-0.08287	0.983031
ENSG00000164530	PI16	0.021215	0.595796	0.983074
ENSG00000175414	ARL10	0.021177	-0.50486	0.983105
ENSG00000140057	AK7	-0.02078	0.159126	0.983417
ENSG00000236398	TAS2R39	0.020768	-0.8586	0.983431
ENSG00000137501	SYTL2	-0.02075	0.035017	0.983445
ENSG00000135678	CPM	0.020722	-0.04091	0.983467
ENSG00000169255	B3GALNT1	-0.0207	0.01395	0.983482
ENSG00000177426	TGIF1	0.020525	1.60976	0.983625
ENSG00000183856	IQGAP3	0.020506	0.150575	0.98364
ENSG00000157259	GATAD1	0.020478	0.11897	0.983662
ENSG00000177045	SIX5	0.020444	4.75707	0.983689
ENSG00000135503	ACVR1B	0.020085	0.409726	0.983975
ENSG00000104369	JPH1	-0.02002	0.143534	0.984026
ENSG00000143570	SLC39A1	0.01986	0.096466	0.984155
ENSG00000188305	PEAK3	0.01983	-0.41243	0.984179
ENSG00000106462	EZH2	-0.01981	1.20936	0.984193
ENSG00000185873	TMPRSS11B	0.019794	-11.4459	0.984208
ENSG00000183454	GRIN2A	-0.01975	-0.04349	0.984245
ENSG00000116017	ARID3A	0.019675	0.373286	0.984303
ENSG00000179172	HNRNPCL1	-0.01964	-4.72941	0.984331
ENSG00000112837	TBX18	-0.01961	0.537076	0.984356
ENSG00000137392	CLPS	0.019595	-0.11743	0.984366
ENSG00000164283	ESM1	0.019532	-0.17502	0.984417
ENSG00000176927	EFCAB5	0.019501	0.46746	0.984441
ENSG00000141527	CARD14	-0.01943	2.49745	0.984496
ENSG00000178795	GDPD4	0.019424	20.9584	0.984502
ENSG00000176681	LRRC37A	-0.01941	-5.09487	0.984513
ENSG00000074800	ENO1	-0.0192	-0.53028	0.98468
ENSG00000289710	ENSG00000289710	-0.01903	-0.73683	0.984818
ENSG00000160183	TMPRSS3	-0.01867	-1.3002	0.985108
ENSG00000058866	DGKG	-0.01864	0.068507	0.985131
ENSG00000005486	RHBDD2	-0.01852	0.329753	0.985226
ENSG00000157181	ODR4	-0.0185	-0.20785	0.985244
ENSG00000178202	POGLUT3	-0.01828	-0.22391	0.985416
ENSG00000083635	NUFIP1	0.018267	0.434991	0.985426
ENSG00000033867	SLC4A7	0.018129	0.208589	0.985536
ENSG00000167965	MLST8	0.018124	-0.12032	0.98554
ENSG00000251503	CENPS-CORT	0.018044	-0.00184	0.985604
ENSG00000203943	SAMD13	-0.018	-0.91049	0.98564
ENSG00000134830	C5AR2	-0.01787	1.2104	0.985742
ENSG00000138136	LBX1	-0.01742	-17.6741	0.986104
ENSG00000007376	RPUSD1	0.017239	0.122102	0.986246
ENSG00000139160	ETFBKMT	-0.01721	0.01302	0.98627
ENSG00000122965	RBM19	0.017182	-0.14617	0.986291
ENSG00000081237	PTPRC	-0.01711	0.058237	0.986346
ENSG00000112280	COL9A1	0.016976	0.07245	0.986455
ENSG00000107758	PPP3CB	0.016856	-21.7567	0.986551
ENSG00000263956	NBPF11	0.016819	-2.25677	0.986581
ENSG00000069956	MAPK6	-0.01665	-0.22232	0.986719
ENSG00000106686	SPATA6L	0.016455	0.097571	0.986871
ENSG00000159197	KCNE2	0.016307	-0.49538	0.98699
ENSG00000185513	L3MBTL1	-0.01626	-0.2501	0.987028
ENSG00000135407	AVIL	-0.01611	-0.14304	0.987145
ENSG00000128709	HOXD9	-0.01594	-0.05009	0.98728
ENSG00000239886	KRTAP9-2	0.015893	-4.71361	0.98732
ENSG00000168329	CX3CR1	0.015874	-0.09838	0.987335
ENSG00000168724	DNAJC21	-0.01565	-4.22431	0.987511
ENSG00000084110	HAL	-0.01558	0.190797	0.987572
ENSG00000121904	CSMD2	-0.01551	-0.06883	0.987629
ENSG00000177483	RBM44	-0.01546	0.052727	0.987666
ENSG00000270011	ZNF559-ZNF177	-0.01541	-0.05965	0.987707
ENSG00000121068	TBX2	-0.0154	-0.98442	0.987715
ENSG00000115556	PLCD4	-0.01537	0.855555	0.987735
ENSG00000186790	FOXE3	0.015313	-0.74814	0.987782
ENSG00000178917	ZNF852	-0.0153	-1.14729	0.987792
ENSG00000103994	ZNF106	-0.01521	-1.20518	0.987864
ENSG00000243156	MICAL3	0.015025	0.070192	0.988012
ENSG00000142002	DPP9	0.014997	0.508304	0.988034
ENSG00000187630	DHRS4L2	0.014979	-0.0855	0.988049
ENSG00000100897	DCAF11	-0.01491	-0.41677	0.988104
ENSG00000267561	ENSG00000267561	-0.0149	-0.58124	0.988109
ENSG00000214022	REPIN1	-0.01488	-0.00574	0.98813
ENSG00000144451	SPAG16	0.014746	-1.83904	0.988235
ENSG00000104047	DTWD1	0.01474	0.049621	0.98824
ENSG00000255974	CYP2A6	0.014736	1.14419	0.988243
ENSG00000169992	NLGN2	-0.01458	-0.0779	0.98837
ENSG00000198865	CCDC152	-0.01443	0.030354	0.988483
ENSG00000175899	A2M	0.014429	-0.00585	0.988488
ENSG00000162511	LAPTM5	-0.01434	0.625655	0.988555
ENSG00000116981	NT5C1A	-0.01432	0.370275	0.988576
ENSG00000162931	TRIM17	-0.01426	0.042726	0.988619
ENSG00000250565	ATP6V1E2	0.01415	1.01853	0.98871
ENSG00000143149	ALDH9A1	0.014134	0.383236	0.988723
ENSG00000198691	ABCA4	0.014045	0.28524	0.988794
ENSG00000249861	LGALS16	0.013916	-0.13977	0.988897
ENSG00000185905	C16orf54	0.013726	1.52438	0.989049
ENSG00000114395	CYB561D2	0.013024	0.0725	0.989608
ENSG00000158816	VWA5B1	-0.01285	-0.12442	0.989749
ENSG00000136371	MTHFS	-0.01281	-0.24818	0.98978
ENSG00000172456	FGGY	0.012772	0.041897	0.98981
ENSG00000156017	CARNMT1	0.012752	1.39643	0.989826
ENSG00000100321	SYNGR1	0.01256	-0.17163	0.989979
ENSG00000172519	OR10H5	-0.01255	0.108987	0.989985
ENSG00000237988	OR2I1P	-0.01254	-0.00802	0.989997
ENSG00000178776	C5orf46	0.01252	0.043349	0.990011
ENSG00000134815	DHX34	-0.0125	0.017319	0.990028
ENSG00000139908	TSSK4	-0.01244	-0.77197	0.990075
ENSG00000135605	TEC	-0.01236	-0.16416	0.990136
ENSG00000152767	FARP1	0.01225	-0.14652	0.990226
ENSG00000101542	CDH20	-0.01223	0.004257	0.990244
ENSG00000250803	ENSG00000250803	0.012141	-1.08503	0.990313
ENSG00000117595	IRF6	0.012094	0.063212	0.990351
ENSG00000259431	THTPA	-0.01203	-0.30963	0.990402
ENSG00000267318	ENSG00000267318	0.011981	4.07223	0.990441
ENSG00000176102	CSTF3	0.011871	0.078028	0.990528
ENSG00000283703	VSIG10L2	-0.01176	-2.22834	0.990617
ENSG00000103034	NDRG4	-0.01118	0.464213	0.991076
ENSG00000148362	PAXX	0.011085	0.032901	0.991155
ENSG00000147475	ERLIN2	0.011078	-0.71253	0.991161
ENSG00000171443	ZNF524	0.011041	-0.48479	0.991191
ENSG00000141030	COPS3	0.01075	-0.03704	0.991423
ENSG00000183655	KLHL25	0.010721	-0.18887	0.991446
ENSG00000100341	PNPLA5	0.010512	-1.07705	0.991613
ENSG00000170264	FAM161A	0.010475	-0.00768	0.991642
ENSG00000002834	LASP1	0.010382	0.224199	0.991717
ENSG00000167515	TRAPPC2L	0.010327	0.227215	0.991761
ENSG00000237353	PATE4	-0.01022	5.64749	0.991849
ENSG00000005102	MEOX1	0.010188	2.59606	0.991871
ENSG00000103227	LMF1	-0.00996	-0.06953	0.992056
ENSG00000172531	PPP1CA	0.009933	-0.00394	0.992075
ENSG00000170291	ELP5	-0.00981	0.432206	0.992175
ENSG00000140379	BCL2A1	0.009727	0.82083	0.992239
ENSG00000137073	UBAP2	0.00969	-0.0363	0.992269
ENSG00000213965	NUDT19	-0.00946	-0.0537	0.992453
ENSG00000187942	LDLRAD2	0.009433	-0.5409	0.992474
ENSG00000170860	LSM3	-0.00939	-0.23565	0.992505
ENSG00000153310	CYRIB	-0.00936	0.736477	0.992535
ENSG00000154822	PLCL2	0.009326	1.28182	0.992559
ENSG00000159618	ADGRG5	0.009193	-8.4248	0.992665
ENSG00000111664	GNB3	-0.00915	-1.36684	0.992702
ENSG00000082497	SERTAD4	-0.00914	-0.21311	0.992709
ENSG00000168928	CTRB2	-0.00912	-0.04633	0.992727
ENSG00000188269	OR7A5	0.009031	-0.1789	0.992794
ENSG00000198833	UBE2J1	0.009031	0.134517	0.992794
ENSG00000162402	USP24	-0.00901	0.636876	0.992815
ENSG00000183801	OLFML1	-0.00899	-0.16517	0.992828
ENSG00000136026	CKAP4	0.008949	-1.10615	0.99286
ENSG00000214212	C19orf38	-0.00882	0.828521	0.992961
ENSG00000215193	PEX26	0.00867	-0.45778	0.993083
ENSG00000205730	ITPRIPL2	-0.00857	0.065974	0.993159
ENSG00000136943	CTSV	0.008545	0.001969	0.993182
ENSG00000197217	ENTPD4	-0.00841	0.245219	0.993289
ENSG00000104044	OCA2	-0.0084	-0.93628	0.993296
ENSG00000053371	AKR7A2	-0.00824	-0.58849	0.993427
ENSG00000114030	KPNA1	-0.00821	-8.0286	0.993448
ENSG00000120262	CCDC170	-0.00821	-1.29126	0.99345
ENSG00000168491	CCDC110	0.008194	0.163775	0.993462
ENSG00000184814	PRR23B	0.008144	1.45658	0.993502
ENSG00000127084	FGD3	0.008029	-0.26859	0.993594
ENSG00000141194	OR4D1	0.008018	-2.25572	0.993602
ENSG00000131389	SLC6A6	-0.00775	0.023495	0.993813
ENSG00000116791	CRYZ	0.007657	0.018213	0.993891
ENSG00000150764	DIXDC1	-0.00753	-1.15027	0.993993
ENSG00000204701	OR2J3	-0.00749	1.82415	0.99402
ENSG00000165023	DIRAS2	0.00748	-0.38263	0.994032
ENSG00000125533	BHLHE23	-0.00735	0.019955	0.994134
ENSG00000125869	LAMP5	0.007197	-0.02373	0.994258
ENSG00000112462	OR12D3	-0.00705	0.853512	0.994372
ENSG00000215472	RPL17-C18orf32	-0.00703	-0.12937	0.994392
ENSG00000112242	E2F3	0.007024	-0.74267	0.994396
ENSG00000276231	PIK3R6	-0.00699	-1.27283	0.994423
ENSG00000130703	OSBPL2	-0.00699	0.580929	0.994426
ENSG00000164808	SPIDR	0.006926	0.313121	0.994474
ENSG00000160439	RDH13	-0.00684	0.00242	0.994543
ENSG00000117400	MPL	0.006794	2.9996	0.994579
ENSG00000163739	CXCL1	-0.00663	0.038521	0.99471
ENSG00000122877	EGR2	0.006417	-1.90465	0.99488
ENSG00000188984	AADACL3	-0.00638	-1.12489	0.994911
ENSG00000213930	GALT	0.006355	-1.35605	0.994929
ENSG00000099999	RNF215	-0.0062	-0.1428	0.995053
ENSG00000140284	SLC27A2	-0.00616	-0.16907	0.995084
ENSG00000116863	ADPRS	0.006015	-0.98979	0.995201
ENSG00000004399	PLXND1	-0.006	-16.3677	0.995213
ENSG00000182362	YBEY	-0.00581	2.10969	0.995363
ENSG00000168734	PKIG	-0.00577	-0.3801	0.995395
ENSG00000132432	SEC61G	-0.00572	0.565014	0.995437
ENSG00000145390	USP53	-0.00572	0.027784	0.995437
ENSG00000136688	IL36G	0.005615	0.533624	0.99552
ENSG00000270379	HEATR9	-0.00539	-2.24965	0.995703
ENSG00000170231	FABP6	-0.00534	0.86804	0.995741
ENSG00000214941	ZSWIM7	0.005292	-2.22486	0.995777
ENSG00000144847	IGSF11	-0.00524	-0.189	0.995822
ENSG00000055211	GINM1	-0.00519	0.314523	0.995859
ENSG00000149403	GRIK4	0.005152	-0.1731	0.995889
ENSG00000253304	TMEM200B	0.005084	-0.01163	0.995944
ENSG00000081760	AACS	-0.00501	-0.02978	0.996002
ENSG00000178217	SH2D4B	0.005007	-0.20887	0.996005
ENSG00000135486	HNRNPA1	-0.00495	-6.49606	0.996047
ENSG00000204478	PRAMEF20	-0.00489	-5.05039	0.996101
ENSG00000042088	TDP1	0.004437	0.018054	0.996459
ENSG00000107104	KANK1	0.004251	0.151214	0.996608
ENSG00000144115	THNSL2	-0.00423	0.001261	0.996626
ENSG00000119535	CSF3R	-0.004	0.264437	0.996807
ENSG00000011021	CLCN6	0.00393	0.368948	0.996864
ENSG00000072954	TMEM38A	-0.00392	0.572416	0.99687
ENSG00000205899	BHLHA9	-0.00387	0.021202	0.996916
ENSG00000153317	ASAP1	0.003775	-1.23253	0.996988
ENSG00000270806	C17orf50	0.003712	-0.05237	0.997038
ENSG00000104164	BLOC1S6	0.003631	0.942134	0.997103
ENSG00000148123	PLPPR1	0.003554	-0.01553	0.997165
ENSG00000277639	CHD9NB	0.003534	-0.04914	0.99718
ENSG00000163617	CCDC191	-0.00352	0.040798	0.997192
ENSG00000143520	FLG2	-0.00346	1.32144	0.997242
ENSG00000141668	CBLN2	0.00341	-0.144	0.997279
ENSG00000260230	FRRS1L	-0.00338	0.062224	0.9973
ENSG00000187773	DIPK1C	0.003307	0.378227	0.997362
ENSG00000137843	PAK6	0.002912	0.64928	0.997676
ENSG00000234965	SHISA8	-0.00279	3.97955	0.997777
ENSG00000285655	ENSG00000285655	0.002744	-0.8998	0.997811
ENSG00000143839	REN	-0.00271	0.721463	0.997839
ENSG00000121104	FAM117A	-0.00269	0.549805	0.997851
ENSG00000162630	B3GALT2	-0.00268	-0.19825	0.997859
ENSG00000125482	TTF1	0.002651	-0.00278	0.997885
ENSG00000197321	SVIL	-0.00265	0.166345	0.997886
ENSG00000173530	TNFRSF10D	-0.00257	0.017612	0.997949
ENSG00000103319	EEF2K	0.002461	-1.31073	0.998036
ENSG00000149131	SERPING1	-0.00211	0.079403	0.998318
ENSG00000068654	POLR1A	0.002048	-0.2765	0.998366
ENSG00000072422	RHOBTB1	-0.00204	0.76631	0.998372
ENSG00000033030	ZCCHC8	-0.00189	-0.10554	0.998495
ENSG00000005379	TSPOAP1	-0.00166	0.531113	0.998672
ENSG00000242114	MTFP1	0.001609	-0.00165	0.998716
ENSG00000031823	RANBP3	0.001547	-0.04368	0.998766
ENSG00000228049	POLR2J2	0.001527	-0.27535	0.998782
ENSG00000106302	HYAL4	-0.00092	-2.77436	0.999269
ENSG00000211584	SLC48A1	-0.00077	0.146306	0.999383
ENSG00000178445	GLDC	-0.00074	0.015621	0.999409
ENSG00000116726	PRAMEF12	-0.0007	-4.35975	0.99944
ENSG00000135597	REPS1	0.000608	-0.05332	0.999515
ENSG00000203697	CAPN8	-0.00059	0.054053	0.999527
ENSG00000215644	GCGR	0.000476	-16.3497	0.999621
ENSG00000139574	NPFF	0.000197	6.53433	0.999843
ENSG00000161265	U2AF1L4	0.00012	0.036663	0.999904
