## Supplementary material for "scPrediXcan integrates advances in deep learning and single-cell data into a powerful cell-type–specific transcriptome-wide association study framework": SupplementaryTables3-scPrediXcan-SLE-TWAS.xlsx (part 4 of 25)

### Sheet: tab18_CD14lowCD16+monocyte (continued)
gene	gene_name	zscore	effect_size	pvalue
ENSG00000135451	TROAP	-0.64948	-44.0486	0.516028
ENSG00000176871	WSB2	-0.64928	-15.2651	0.516158
ENSG00000175707	KDF1	-0.64927	-50.6594	0.516161
ENSG00000183978	COA3	-0.64919	-124.825	0.516213
ENSG00000137274	BPHL	0.649064	6.40015	0.516297
ENSG00000059145	UNKL	0.64898	14.45	0.516351
ENSG00000176945	MUC20	0.648918	136.112	0.516392
ENSG00000177042	TMEM80	-0.64887	-15.6445	0.516424
ENSG00000172146	OR1A1	0.648849	133.547	0.516436
ENSG00000185803	SLC52A2	-0.64875	-5.5789	0.516498
ENSG00000122482	ZNF644	-0.64871	-32.5136	0.516526
ENSG00000151812	SLC35F4	-0.64869	-100.419	0.516541
ENSG00000100528	CNIH1	-0.64852	-13.7728	0.516646
ENSG00000173838	MARCHF10	-0.64843	-26.3157	0.516709
ENSG00000164338	UTP15	-0.64837	-12.3427	0.516746
ENSG00000183807	FAM162B	0.648343	18.0763	0.516763
ENSG00000171488	LRRC8C	-0.64834	-7.74601	0.516767
ENSG00000137070	IL11RA	0.648215	19.8075	0.516846
ENSG00000164265	SCGB3A2	-0.64811	-108.724	0.516912
ENSG00000091513	TF	-0.64809	-13.2845	0.516924
ENSG00000113389	NPR3	0.64795	30.7141	0.517018
ENSG00000122545	SEPTIN7	-0.64793	-25.8735	0.517031
ENSG00000183850	ZNF730	-0.64766	-4.01593	0.517207
ENSG00000163220	S100A9	-0.6475	-29.731	0.517309
ENSG00000166847	DCTN5	-0.64728	-11.8307	0.517451
ENSG00000105613	MAST1	-0.64719	-57.7415	0.517507
ENSG00000091181	IL5RA	0.647168	1.44189	0.517523
ENSG00000205846	CLEC6A	0.647136	9.53788	0.517544
ENSG00000135052	GOLM1	-0.64687	-5.9877	0.517717
ENSG00000099795	NDUFB7	0.646747	3.02907	0.517796
ENSG00000158715	SLC45A3	-0.64668	-8.83335	0.517841
ENSG00000131379	C3orf20	-0.64642	-11.8123	0.518005
ENSG00000167083	GNGT2	-0.64639	-18.5457	0.51803
ENSG00000127616	SMARCA4	-0.64629	-8.38449	0.518089
ENSG00000163902	RPN1	0.646231	19.3145	0.51813
ENSG00000106780	MEGF9	-0.64602	-43.3216	0.518268
ENSG00000025772	TOMM34	0.64574	1.14291	0.518448
ENSG00000177034	MTX3	-0.64568	-15.7423	0.518489
ENSG00000044090	CUL7	0.645613	31.7664	0.51853
ENSG00000224578	HNRNPA1L3	-0.64547	-168.917	0.51862
ENSG00000115827	DCAF17	-0.64543	-16.529	0.518648
ENSG00000042493	CAPG	0.645268	9.84405	0.518754
ENSG00000020256	ZFP64	0.645246	3.82803	0.518768
ENSG00000180447	GAS1	0.645118	15.0508	0.518851
ENSG00000183813	CCR4	-0.64497	-11.2872	0.518949
ENSG00000118200	CAMSAP2	-0.64495	-15.8958	0.518961
ENSG00000196172	ZNF681	-0.64447	-7.75282	0.519272
ENSG00000179165	PXT1	0.644203	50.4432	0.519444
ENSG00000117122	MFAP2	-0.64418	-5.77336	0.519457
ENSG00000138411	HECW2	0.644086	9.56745	0.51952
ENSG00000161939	RNASEK-C17orf49	-0.64396	-42.9225	0.5196
ENSG00000160199	PKNOX1	0.643913	14.1033	0.519632
ENSG00000143815	LBR	-0.64377	-11.2942	0.519725
ENSG00000118231	CRYGD	-0.64369	-44.5351	0.519774
ENSG00000172061	LRRC15	-0.6436	-21.877	0.519837
ENSG00000119878	CRIPT	0.643356	8.26883	0.519993
ENSG00000204899	MZT1	0.643316	1.75176	0.520019
ENSG00000100565	LRRC74A	-0.64328	-19.2016	0.52004
ENSG00000162194	LBHD1	-0.64324	-5.51418	0.520068
ENSG00000159658	EFCAB14	-0.6431	-5.44335	0.52016
ENSG00000182568	SATB1	0.643068	19.3003	0.52018
ENSG00000121101	TEX14	-0.64306	-9.56861	0.520182
ENSG00000174599	TRAM1L1	-0.64298	-18.0488	0.520239
ENSG00000268083	ENSG00000268083	0.642968	30.0779	0.520245
ENSG00000267179	ENSG00000267179	0.642846	55.4399	0.520324
ENSG00000113722	CDX1	-0.64278	-12.8152	0.52037
ENSG00000146670	CDCA5	0.642763	47.0978	0.520378
ENSG00000196588	MRTFA	-0.64273	-18.9998	0.520397
ENSG00000153904	DDAH1	0.642525	11.5995	0.520533
ENSG00000104856	RELB	-0.64246	-41.2018	0.520572
ENSG00000124467	PSG8	-0.64246	-135.306	0.520573
ENSG00000204619	PPP1R11	0.642095	6.04226	0.520811
ENSG00000125731	SH2D3A	0.642024	4.37423	0.520857
ENSG00000147896	IFNK	-0.642	-5.46695	0.520871
ENSG00000180549	FUT7	-0.642	-3.83655	0.520875
ENSG00000113300	CNOT6	-0.64197	-9.55844	0.520895
ENSG00000134438	RAX	0.641848	35.7204	0.520972
ENSG00000172663	TMEM134	0.641548	13.2543	0.521167
ENSG00000086730	LAT2	-0.64141	-47.86	0.521253
ENSG00000274810	NPHP3-ACAD11	-0.64133	-185.132	0.521311
ENSG00000255012	OR5M1	0.641193	129.475	0.521397
ENSG00000115738	ID2	-0.64117	-18.6078	0.521415
ENSG00000104228	TRIM35	0.641132	2.87369	0.521437
ENSG00000163812	ZDHHC3	0.641049	8.07653	0.521491
ENSG00000240542	KRTAP9-1	0.640943	26.5756	0.52156
ENSG00000163644	PPM1K	-0.64092	6.31995	0.521574
ENSG00000243130	PSG11	-0.64092	-89.9415	0.521576
ENSG00000156172	CFAP418	0.640842	3.32364	0.521625
ENSG00000164172	MOCS2	-0.64077	-25.0563	0.52167
ENSG00000157999	ANKRD61	0.640674	27.7085	0.521734
ENSG00000108826	MRPL27	0.640618	5.0343	0.521771
ENSG00000188820	CALHM6	0.640567	0.628653	0.521804
ENSG00000126749	EMG1	-0.64055	-33.0195	0.521814
ENSG00000183798	EMILIN3	0.640512	13.2001	0.52184
ENSG00000084453	SLCO1A2	0.640336	28.6999	0.521954
ENSG00000112782	CLIC5	0.640317	25.3355	0.521966
ENSG00000124701	APOBEC2	0.640082	23.8168	0.522119
ENSG00000109452	INPP4B	0.639885	20.9122	0.522247
ENSG00000143819	EPHX1	-0.63987	-2.52183	0.522255
ENSG00000214575	CPEB1	-0.63976	-29.8696	0.522327
ENSG00000152467	ZSCAN1	0.639642	13.6161	0.522405
ENSG00000158113	LRRC43	0.639623	6.31879	0.522418
ENSG00000135441	BLOC1S1	0.639306	29.0132	0.522624
ENSG00000137193	PIM1	-0.63923	-8.37307	0.522673
ENSG00000104679	R3HCC1	-0.63912	-6.88043	0.522745
ENSG00000172738	TMEM217	-0.63907	-2.87607	0.522775
ENSG00000131096	PYY	0.638756	95.0356	0.522982
ENSG00000215018	COL28A1	-0.63866	-36.6014	0.523044
ENSG00000128052	KDR	0.638642	3.74532	0.523056
ENSG00000092978	GPATCH2	-0.6385	-7.96464	0.523146
ENSG00000115592	PRKAG3	0.638062	33.9088	0.523433
ENSG00000124251	TP53TG5	0.637912	10.8863	0.523531
ENSG00000117480	FAAH	-0.63777	-5.44787	0.523626
ENSG00000213965	NUDT19	-0.63765	-2.33086	0.523702
ENSG00000137976	DNASE2B	-0.63759	-11.235	0.523743
ENSG00000137507	LRRC32	0.637524	7.90397	0.523784
ENSG00000107341	UBE2R2	-0.63749	-19.504	0.523808
ENSG00000112378	PERP	-0.63746	-8.32943	0.523828
ENSG00000126231	PROZ	-0.63745	-39.1309	0.52383
ENSG00000139668	WDFY2	-0.63744	-11.4288	0.523836
ENSG00000251322	SHANK3	0.63728	53.2261	0.523943
ENSG00000105254	TBCB	-0.63726	-21.2861	0.523956
ENSG00000100650	SRSF5	-0.63722	-3.5608	0.523979
ENSG00000174948	GPR149	0.637084	104.907	0.52407
ENSG00000130811	EIF3G	-0.63696	-22.2143	0.524153
ENSG00000132975	GPR12	-0.63689	-43.8825	0.524195
ENSG00000123685	BATF3	0.636815	0.732283	0.524245
ENSG00000064547	LPAR2	0.63678	4.78301	0.524268
ENSG00000116147	TNR	-0.63674	-21.1603	0.524296
ENSG00000134504	KCTD1	-0.63664	-13.1412	0.524358
ENSG00000129292	PHF20L1	-0.63656	-28.24	0.524411
ENSG00000146469	VIP	-0.63654	-57.357	0.524424
ENSG00000167754	KLK5	0.636521	107.937	0.524437
ENSG00000056487	PHF21B	0.636475	22.1719	0.524467
ENSG00000118689	FOXO3	0.636358	32.7619	0.524543
ENSG00000140511	HAPLN3	0.636248	8.31135	0.524615
ENSG00000103966	EHD4	0.63559	11.3002	0.525044
ENSG00000144648	ACKR2	-0.63558	-34.875	0.525049
ENSG00000065613	SLK	-0.63548	-8.86111	0.525113
ENSG00000104833	TUBB4A	-0.63543	-14.9577	0.525145
ENSG00000069188	SDK2	-0.63541	-2.10529	0.525162
ENSG00000204149	AGAP6	0.63538	16.3612	0.525181
ENSG00000137757	CASP5	-0.63532	-0.69472	0.525222
ENSG00000128951	DUT	-0.63524	-9.91367	0.525269
ENSG00000139618	BRCA2	-0.63524	-5.12559	0.52527
ENSG00000154222	CC2D1B	-0.63515	-9.83392	0.525329
ENSG00000203685	STUM	-0.635	-24.7637	0.525425
ENSG00000206418	RAB12	0.634899	5.80539	0.525494
ENSG00000196935	SRGAP1	0.634837	27.7348	0.525535
ENSG00000072864	NDE1	0.634756	46.6268	0.525588
ENSG00000161298	ZNF382	-0.63465	-5.08125	0.525657
ENSG00000116273	PHF13	0.634464	4.17001	0.525778
ENSG00000143952	VPS54	-0.63427	-12.614	0.525905
ENSG00000177169	ULK1	0.634242	9.94696	0.525923
ENSG00000163554	SPTA1	-0.63422	-16.8346	0.525935
ENSG00000105053	VRK3	-0.63413	-2.31111	0.525999
ENSG00000132963	POMP	-0.63402	-30.2939	0.526068
ENSG00000197381	ADARB1	0.633963	7.28174	0.526105
ENSG00000138363	ATIC	-0.6339	-5.63262	0.526145
ENSG00000126217	MCF2L	0.633887	3.42419	0.526155
ENSG00000172159	FRMD3	0.633707	8.09755	0.526272
ENSG00000288695	ENSG00000288695	-0.63369	-15.7329	0.526282
ENSG00000184203	PPP1R2	-0.63363	-9.35941	0.526319
ENSG00000169410	PTPN9	0.633525	36.9352	0.526391
ENSG00000156026	MCU	-0.6335	-23.6572	0.526404
ENSG00000121957	GPSM2	0.633484	13.8596	0.526418
ENSG00000198390	KRTAP13-1	0.633459	41.5074	0.526434
ENSG00000113593	PPWD1	0.633376	7.43387	0.526488
ENSG00000284770	TBCE	-0.63333	-6.04785	0.526517
ENSG00000091947	TMEM101	0.633313	10.3225	0.52653
ENSG00000159763	PIP	-0.6333	-27.2089	0.526539
ENSG00000115548	KDM3A	0.633291	31.647	0.526544
ENSG00000070748	CHAT	-0.63326	-49.184	0.526565
ENSG00000027869	SH2D2A	0.633191	19.7916	0.526609
ENSG00000043093	DCUN1D1	0.63318	25.8814	0.526616
ENSG00000118849	RARRES1	-0.63299	-3.6043	0.526737
ENSG00000164746	C7orf57	-0.63291	-7.73635	0.526794
ENSG00000159753	CARMIL2	0.632838	27.084	0.52684
ENSG00000140829	DHX38	-0.63278	-13.4385	0.526875
ENSG00000106554	CHCHD3	0.632759	3.37441	0.526891
ENSG00000163618	CADPS	-0.63266	-46.5852	0.526954
ENSG00000165131	LLCFC1	-0.63249	-104.819	0.527069
ENSG00000187796	CARD9	0.63243	3.15612	0.527106
ENSG00000142684	ZNF593	-0.63241	-5.93713	0.52712
ENSG00000137098	SPAG8	-0.63231	-7.4347	0.527183
ENSG00000197586	ENTPD6	-0.63217	-7.6226	0.527274
ENSG00000136770	DNAJC1	0.632076	38.3181	0.527337
ENSG00000025423	HSD17B6	-0.63199	-27.949	0.527395
ENSG00000151962	RBM46	-0.63191	-231.661	0.527447
ENSG00000064195	DLX3	0.631881	26.9933	0.527465
ENSG00000092096	SLC22A17	0.631814	8.08121	0.527508
ENSG00000008311	AASS	0.631725	1.2041	0.527566
ENSG00000179152	TCAIM	-0.63154	-2.93041	0.52769
ENSG00000112159	MDN1	0.631382	29.7186	0.527791
ENSG00000256537	SMIM10L1	-0.63132	-7.2353	0.527832
ENSG00000186952	TMEM232	-0.63129	-3.33579	0.527852
ENSG00000171564	FGB	-0.63113	-105.747	0.527956
ENSG00000196683	TOMM7	-0.631	-7.78631	0.528041
ENSG00000132205	EMILIN2	-0.63096	-36.0488	0.528066
ENSG00000107560	RAB11FIP2	-0.6309	-5.26281	0.528109
ENSG00000186480	INSIG1	0.630783	5.89968	0.528182
ENSG00000182557	SPNS3	-0.6307	-2.85599	0.528235
ENSG00000174227	PIGG	-0.63062	-24.7648	0.528289
ENSG00000140009	ESR2	-0.63062	-14.9159	0.528291
ENSG00000138639	ARHGAP24	-0.63058	-1.20828	0.528315
ENSG00000277932	OR52E5	0.630395	87.7243	0.528436
ENSG00000135338	LCA5	0.630288	21.292	0.528506
ENSG00000163312	HELQ	0.630272	5.92352	0.528516
ENSG00000185040	SPDYE16	-0.63012	-10.4492	0.528617
ENSG00000115507	OTX1	0.629931	31.7315	0.52874
ENSG00000010165	METTL13	0.629853	9.93307	0.528791
ENSG00000154914	USP43	0.629765	20.0673	0.528849
ENSG00000173213	TUBB8B	-0.62968	-217.939	0.528901
ENSG00000184113	CLDN5	-0.62966	-9.86431	0.528915
ENSG00000145715	RASA1	0.629642	15.686	0.528929
ENSG00000258839	MC1R	0.629394	32.0814	0.529091
ENSG00000139832	RAB20	-0.62932	-3.88847	0.529137
ENSG00000183395	PMCH	0.629242	56.8267	0.529191
ENSG00000163803	PLB1	-0.62916	-100.833	0.529244
ENSG00000141295	SCRN2	-0.62905	-10.0294	0.529316
ENSG00000269035	ENSG00000269035	0.629048	50.4243	0.529317
ENSG00000284643	SCYGR2	-0.62904	-13.5802	0.529323
ENSG00000141527	CARD14	-0.62897	-29.3153	0.529366
ENSG00000100647	SUSD6	-0.62897	-14.6533	0.52937
ENSG00000144445	KANSL1L	-0.62896	-17.5202	0.529377
ENSG00000106346	USP42	0.628937	9.88133	0.52939
ENSG00000125650	PSPN	0.628831	23.5785	0.529459
ENSG00000131153	GINS2	0.628807	25.4765	0.529476
ENSG00000142627	EPHA2	-0.62856	-13.4814	0.529636
ENSG00000137819	PAQR5	-0.62844	-70.1929	0.529713
ENSG00000120068	HOXB8	0.628438	62.6505	0.529717
ENSG00000126934	MAP2K2	0.628427	12.5205	0.529724
ENSG00000151929	BAG3	0.628337	5.96976	0.529783
ENSG00000119599	DCAF4	-0.62809	-3.19466	0.529946
ENSG00000158089	GALNT14	-0.62792	-18.014	0.530056
ENSG00000081377	CDC14B	0.627784	36.1129	0.530145
ENSG00000113070	HBEGF	0.627764	5.0637	0.530159
ENSG00000164849	GPR146	-0.62772	-2.47887	0.530186
ENSG00000038210	PI4K2B	-0.62756	-3.96248	0.530291
ENSG00000197763	TXNRD3	-0.62746	-11.3049	0.530361
ENSG00000196872	CRACDL	0.627314	9.0301	0.530453
ENSG00000288460	SMIM42	-0.62723	-29.946	0.53051
ENSG00000065717	TLE2	-0.62718	-10.2465	0.530544
ENSG00000134686	PHC2	-0.62715	-8.81781	0.530559
ENSG00000177494	ZBED2	-0.62699	-12.8094	0.530664
ENSG00000284753	EEF1AKMT4	0.626988	13.3245	0.530667
ENSG00000139549	DHH	0.626704	159.315	0.530854
ENSG00000121314	TAS2R8	-0.62663	-115.437	0.530903
ENSG00000114388	NPRL2	-0.62643	-24.2464	0.531031
ENSG00000159339	PADI4	-0.62632	-0.71993	0.531107
ENSG00000068097	HEATR6	-0.62625	-6.76155	0.531149
ENSG00000100344	PNPLA3	0.626185	18.3725	0.531194
ENSG00000164125	GASK1B	-0.62613	-1.73647	0.531232
ENSG00000168386	FILIP1L	-0.62609	-22.4369	0.531257
ENSG00000188997	KCTD21	0.625969	24.4428	0.531335
ENSG00000133114	GPALPP1	-0.62588	-18.9334	0.531393
ENSG00000180316	PNPLA1	-0.62583	-37.6326	0.531425
ENSG00000158815	FGF17	0.625436	16.2739	0.531685
ENSG00000183260	ABHD16B	0.625383	12.1943	0.53172
ENSG00000197771	MCMBP	0.625343	10.795	0.531746
ENSG00000099991	CABIN1	0.625342	31.7437	0.531747
ENSG00000228594	FNDC10	-0.62532	-683.15	0.531761
ENSG00000123977	DAW1	-0.62524	-22.0711	0.531815
ENSG00000168763	CNNM3	-0.62516	-8.7186	0.531867
ENSG00000132182	NUP210	0.625115	2.581	0.531896
ENSG00000115041	KCNIP3	0.625089	114.759	0.531913
ENSG00000172116	CD8B	-0.62505	-36.63	0.53194
ENSG00000111799	COL12A1	0.624981	17.0472	0.531983
ENSG00000132932	ATP8A2	-0.62495	-56.8072	0.532005
ENSG00000173253	DMRT2	0.624754	23.0691	0.532133
ENSG00000186407	CD300E	0.624673	3.41296	0.532186
ENSG00000121377	TAS2R7	-0.62435	-131.493	0.532399
ENSG00000112799	LY86	-0.62435	-2.59476	0.5324
ENSG00000116752	BCAS2	-0.62416	-36.0151	0.532521
ENSG00000108551	RASD1	-0.62406	-7.30097	0.532591
ENSG00000236320	SLFN14	-0.62387	-2.16706	0.532711
ENSG00000136305	CIDEB	-0.62382	-16.8767	0.532743
ENSG00000147869	CER1	-0.62378	-51.0791	0.532769
ENSG00000170037	CNTROB	-0.62364	-10.5755	0.532863
ENSG00000167992	VWCE	-0.62345	-104.322	0.532986
ENSG00000113296	THBS4	0.62344	19.9396	0.532996
ENSG00000170190	SLC16A5	-0.62341	-6.60926	0.533013
ENSG00000179071	CCDC89	-0.6234	-5.88295	0.533022
ENSG00000135655	USP15	0.623243	73.0431	0.533125
ENSG00000197635	DPP4	0.623115	10.25	0.533209
ENSG00000120328	PCDHB12	0.623038	51.7395	0.53326
ENSG00000162869	PPP1R21	0.62303	11.4969	0.533265
ENSG00000138107	ACTR1A	-0.62301	-16.9739	0.533276
ENSG00000230601	TEX48	0.62293	11.5703	0.53333
ENSG00000080845	DLGAP4	-0.62283	-127.714	0.533394
ENSG00000146425	DYNLT1	-0.62244	-5.61055	0.533651
ENSG00000253731	PCDHGA6	-0.62214	-78.1275	0.53385
ENSG00000164749	HNF4G	0.621954	67.0712	0.533972
ENSG00000250644	ENSG00000250644	0.621643	32.1485	0.534177
ENSG00000142611	PRDM16	0.621625	18.5465	0.534189
ENSG00000158552	ZFAND2B	-0.62156	-15.7716	0.534234
ENSG00000099194	SCD	-0.62138	-6.59586	0.534353
ENSG00000163069	SGCB	0.621207	60.831	0.534463
ENSG00000004455	AK2	-0.62108	-49.4726	0.534548
ENSG00000133422	MORC2	-0.62095	-5.24913	0.534631
ENSG00000085741	WNT11	0.620916	24.9794	0.534655
ENSG00000198700	IPO9	-0.62077	-13.4701	0.534753
ENSG00000158315	RHBDL2	0.620753	7.05728	0.534762
ENSG00000174721	FGFBP3	-0.62072	-14.97	0.534786
ENSG00000164220	F2RL2	0.620713	10.9172	0.534789
ENSG00000140274	DUOXA2	-0.62062	-149.724	0.534849
ENSG00000180198	RCC1	0.62059	240.429	0.534869
ENSG00000156017	CARNMT1	-0.62052	-22.2038	0.534918
ENSG00000205336	ADGRG1	-0.62023	-8.81585	0.535106
ENSG00000167202	TBC1D2B	-0.62017	-2.00303	0.535147
ENSG00000074590	NUAK1	0.620168	37.8097	0.535147
ENSG00000267318	ENSG00000267318	-0.61991	-51.85	0.535315
ENSG00000164818	DNAAF5	-0.61973	-12.1029	0.535434
ENSG00000261456	TUBB8	-0.61963	-21.8262	0.535499
ENSG00000106591	MRPL32	0.619614	7.42331	0.535512
ENSG00000113812	ACTR8	0.619579	3.1974	0.535535
ENSG00000143627	PKLR	0.619505	46.0937	0.535584
ENSG00000179912	R3HDM2	-0.61944	-14.0601	0.535624
ENSG00000147586	MRPS28	0.619404	11.6883	0.53565
ENSG00000153165	RGPD3	0.619336	221.055	0.535695
ENSG00000114279	FGF12	-0.61929	-12.3272	0.535723
ENSG00000124208	PEDS1-UBE2V1	0.619286	7.10794	0.535728
ENSG00000148219	ASTN2	0.619231	44.324	0.535764
ENSG00000144118	RALB	0.619224	9.68837	0.535769
ENSG00000161791	FMNL3	-0.61921	-16.0098	0.535777
ENSG00000101146	RAE1	-0.61893	-17.3625	0.535962
ENSG00000248871	TNFSF12-TNFSF13	0.618849	14.6148	0.536016
ENSG00000128245	YWHAH	0.618769	3.73467	0.536068
ENSG00000142002	DPP9	0.618742	21.1194	0.536086
ENSG00000110107	PRPF19	0.618263	15.5512	0.536402
ENSG00000142082	SIRT3	-0.61821	-5.32955	0.536437
ENSG00000113068	PFDN1	0.617916	35.719	0.536631
ENSG00000118197	DDX59	0.617904	16.3138	0.536638
ENSG00000198788	MUC2	-0.6179	-20.938	0.53664
ENSG00000147459	DOCK5	0.617896	10.3355	0.536644
ENSG00000154920	EME1	0.617861	17.2673	0.536667
ENSG00000165566	AMER2	-0.61772	-110.246	0.536757
ENSG00000179476	C14orf28	0.617666	54.1728	0.536795
ENSG00000148082	SHC3	0.617618	14.3753	0.536827
ENSG00000271503	CCL5	0.617545	3.28669	0.536875
ENSG00000086544	ITPKC	-0.61743	-19.3258	0.536949
ENSG00000176566	DCAF4L2	-0.61738	-104.323	0.536982
ENSG00000263761	GDF2	0.617273	39.2395	0.537055
ENSG00000188817	SNTN	0.617266	99.0205	0.537059
ENSG00000197249	SERPINA1	0.617206	3.20732	0.537099
ENSG00000186222	BLOC1S4	0.61705	63.0911	0.537201
ENSG00000137090	DMRT1	-0.617	-19.9397	0.537235
ENSG00000149809	TM7SF2	0.61684	36.266	0.53734
ENSG00000131634	TMEM204	0.616838	5.0562	0.537341
ENSG00000267881	ENSG00000267881	-0.61683	-40.4594	0.537348
ENSG00000091732	ZC3HC1	-0.61676	-12.7484	0.537394
ENSG00000092068	SLC7A8	-0.61673	-11.9186	0.537416
ENSG00000197705	KLHL14	0.616689	30.9337	0.53744
ENSG00000176771	NCKAP5	0.616684	35.4275	0.537443
ENSG00000197479	PCDHB11	0.616618	138.128	0.537487
ENSG00000177692	DNAJC28	-0.61662	-7.2822	0.537487
ENSG00000166002	SMCO4	0.616589	4.2962	0.537506
ENSG00000196470	SIAH1	0.616574	14.8553	0.537516
ENSG00000188536	HBA2	0.616543	12.8346	0.537536
ENSG00000106397	PLOD3	0.616477	40.6437	0.53758
ENSG00000101216	GMEB2	0.616459	7.12172	0.537591
ENSG00000139636	LMBR1L	0.616456	24.9994	0.537594
ENSG00000102804	TSC22D1	-0.61629	-18.3708	0.537703
ENSG00000205581	HMGN1	-0.61622	-12.0456	0.537752
ENSG00000171204	TMEM126B	-0.61607	-14.2698	0.537845
ENSG00000174944	P2RY14	0.616014	10.3564	0.537885
ENSG00000134873	CLDN10	-0.61596	-8.53691	0.537922
ENSG00000123200	ZC3H13	0.615902	18.5838	0.537959
ENSG00000107890	ANKRD26	0.615634	2.45676	0.538136
ENSG00000166783	MARF1	-0.61556	-27.5389	0.538185
ENSG00000110172	CHORDC1	-0.61542	-8.4567	0.538274
ENSG00000074527	NTN4	0.615404	31.3838	0.538288
ENSG00000160838	LRRC71	-0.6153	-58.1702	0.538356
ENSG00000187824	TMEM220	0.61526	4.50181	0.538383
ENSG00000185989	RASA3	-0.6152	-21.8609	0.53842
ENSG00000213088	ACKR1	0.615197	7.65682	0.538424
ENSG00000061938	TNK2	0.615014	5.1357	0.538546
ENSG00000169006	NTSR2	-0.61474	-31.2752	0.538729
ENSG00000257591	ZNF625	-0.61464	-41.9961	0.538795
ENSG00000176853	FAM91A1	0.614627	47.2701	0.538801
ENSG00000163440	PDCL2	-0.61459	-18.5287	0.538822
ENSG00000146535	GNA12	-0.61447	-13.3936	0.538903
ENSG00000119411	BSPRY	-0.61437	-6.24921	0.538974
ENSG00000126856	PRDM7	0.61423	5.12769	0.539063
ENSG00000197658	SLC22A24	0.614168	25.3969	0.539105
ENSG00000177707	NECTIN3	0.614125	36.4892	0.539133
ENSG00000092758	COL9A3	0.614037	33.2647	0.539191
ENSG00000124449	IRGC	0.613933	163.403	0.53926
ENSG00000189195	BTBD8	-0.61385	-1.42371	0.539317
ENSG00000102908	NFAT5	0.613788	25.9743	0.539355
ENSG00000166189	HPS6	-0.61377	-1.46965	0.539364
ENSG00000112706	IMPG1	-0.61377	-178.808	0.539368
ENSG00000108839	ALOX12	-0.61347	-1.18819	0.539564
ENSG00000131446	MGAT1	-0.61347	-51.6285	0.539565
ENSG00000066629	EML1	0.613437	9.26136	0.539587
ENSG00000173744	AGFG1	-0.61322	-6.43165	0.539732
ENSG00000226763	SRRM5	0.613212	48.3056	0.539736
ENSG00000257949	TEN1	-0.6132	-9.56337	0.539746
ENSG00000183691	NOG	0.613148	34.8568	0.539779
ENSG00000213977	TAX1BP3	0.613056	25.9107	0.539839
ENSG00000125879	OTOR	-0.61306	-102.308	0.539839
ENSG00000169717	ACTRT2	-0.61294	-90.3229	0.539916
ENSG00000109819	PPARGC1A	-0.61289	-23.1138	0.539947
ENSG00000151640	DPYSL4	0.612775	6.87269	0.540025
ENSG00000089006	SNX5	0.612749	7.03868	0.540042
ENSG00000101052	IFT52	-0.61272	-13.9756	0.540059
ENSG00000130193	THEM6	-0.61244	-3.9491	0.540249
ENSG00000236637	IFNA4	0.612308	117.67	0.540334
ENSG00000057149	SERPINB3	-0.61214	-245.039	0.540446
ENSG00000251664	PCDHA12	0.611986	105.091	0.540547
ENSG00000147570	DNAJC5B	0.611985	8.39182	0.540548
ENSG00000158747	NBL1	-0.6119	-6.43559	0.540606
ENSG00000036054	TBC1D23	-0.61188	-12.4538	0.540616
ENSG00000185306	C12orf56	0.611617	8.63562	0.540791
ENSG00000184185	KCNJ12	0.611464	10.8561	0.540893
ENSG00000113594	LIFR	0.611442	3.68411	0.540907
ENSG00000143079	CTTNBP2NL	0.611308	31.3951	0.540996
ENSG00000091140	DLD	0.611263	11.2609	0.541025
ENSG00000147454	SLC25A37	-0.61125	-4.94363	0.541032
ENSG00000117625	RCOR3	-0.61125	-14.7948	0.541033
ENSG00000171914	TLN2	0.611193	18.7617	0.541072
ENSG00000105954	NPVF	-0.61103	-117.145	0.541181
ENSG00000115998	C2orf42	-0.61099	-8.47341	0.541205
ENSG00000164690	SHH	0.610911	152.705	0.541258
ENSG00000139610	CELA1	-0.61088	-5.2602	0.541279
ENSG00000130304	SLC27A1	-0.61085	-13.8445	0.541299
ENSG00000108799	EZH1	0.610431	16.3609	0.541577
ENSG00000103423	DNAJA3	-0.61037	-9.83272	0.541615
ENSG00000171766	GATM	0.610334	10.2495	0.541641
ENSG00000171466	ZNF562	-0.61025	-4.05314	0.541693
ENSG00000196547	MAN2A2	-0.61007	-25.3916	0.541818
ENSG00000205867	KRTAP5-2	0.609987	57.0249	0.54187
ENSG00000076826	CAMSAP3	-0.60996	-18.4229	0.541886
ENSG00000168026	TTC21A	0.609931	2.74661	0.541907
ENSG00000237378	ENSG00000237378	-0.60988	-43.4809	0.541944
ENSG00000074855	ANO8	0.609799	29.1154	0.541995
ENSG00000162341	TPCN2	0.609447	6.69618	0.542228
ENSG00000275718	CCL15	-0.60941	-31.4642	0.542254
ENSG00000162814	SPATA17	0.609202	35.9323	0.542391
ENSG00000166823	MESP1	-0.60919	-10.028	0.5424
ENSG00000197535	MYO5A	-0.60915	-2.47065	0.542426
ENSG00000042753	AP2S1	0.609145	70.5315	0.542428
ENSG00000081052	COL4A4	0.609097	5.6024	0.54246
ENSG00000118520	ARG1	-0.6091	-4.80278	0.54246
ENSG00000113360	DROSHA	0.609093	23.5111	0.542463
ENSG00000136270	TBRG4	-0.60902	-14.1316	0.542511
ENSG00000188452	CERKL	0.608928	19.3775	0.542572
ENSG00000139330	KERA	0.608842	48.0242	0.542629
ENSG00000083857	FAT1	-0.60866	-9.14988	0.542752
ENSG00000160191	PDE9A	0.608611	10.3833	0.542782
ENSG00000143185	XCL2	0.608434	6.10583	0.542899
ENSG00000111262	KCNA1	0.608203	14.1479	0.543053
ENSG00000137513	NARS2	-0.60818	-5.22007	0.543067
ENSG00000231256	CFAP97D1	-0.60815	-5.3911	0.54309
ENSG00000125870	SNRPB2	0.608079	7.10076	0.543135
ENSG00000284042	TAF11L6	0.607884	56.3404	0.543264
ENSG00000165204	OR1K1	0.607639	37.296	0.543427
ENSG00000205155	PSENEN	-0.60754	-11.0707	0.543491
ENSG00000138399	FASTKD1	-0.60753	-10.9106	0.543499
ENSG00000169627	BOLA2B	0.607486	71.533	0.543529
ENSG00000137492	THAP12	0.607463	13.7508	0.543543
ENSG00000058729	RIOK2	-0.60746	-4.27405	0.543548
ENSG00000189376	C8orf76	0.607382	4.66644	0.543598
ENSG00000214414	TRIM77	-0.60737	-22.4152	0.543606
ENSG00000105662	CRTC1	-0.60721	-32.1432	0.543709
ENSG00000122512	PMS2	-0.6071	-5.93657	0.543783
ENSG00000146083	RNF44	-0.60707	-10.2611	0.543805
ENSG00000160613	PCSK7	0.607066	34.7533	0.543807
ENSG00000213523	SRA1	-0.60697	-10.1195	0.543871
ENSG00000165887	ANKRD2	0.60672	22.6263	0.544037
ENSG00000117640	MTFR1L	-0.6065	-5.01225	0.54418
ENSG00000115760	BIRC6	-0.60633	-37.7498	0.544298
ENSG00000131116	ZNF428	0.606254	10.6638	0.544346
ENSG00000181894	ZNF329	-0.60618	-2.49383	0.544396
ENSG00000113361	CDH6	0.606091	53.9584	0.544454
ENSG00000181143	MUC16	-0.60603	-112.275	0.544496
ENSG00000166341	DCHS1	0.605796	8.35304	0.54465
ENSG00000135740	SLC9A5	0.605794	46.6363	0.544652
ENSG00000103351	CLUAP1	-0.6057	-5.69774	0.544717
ENSG00000235007	ENSG00000235007	0.605677	3.84931	0.544729
ENSG00000117399	CDC20	0.605673	37.2463	0.544732
ENSG00000126243	LRFN3	-0.60566	-6.06548	0.544739
ENSG00000196505	GDAP2	0.605588	13.3206	0.544788
ENSG00000173193	PARP14	0.605491	9.03078	0.544853
ENSG00000149212	SESN3	-0.60545	-47.9416	0.54488
ENSG00000174574	AKIRIN1	0.605447	7.52606	0.544882
ENSG00000167380	ZNF226	0.605308	15.8508	0.544974
ENSG00000215262	KCNU1	-0.6053	-88.7844	0.54498
ENSG00000174501	ANKRD36C	-0.6053	-25.3409	0.544982
ENSG00000131844	MCCC2	-0.60497	-21.1162	0.5452
ENSG00000187144	SPATA21	0.604954	2.3304	0.545209
ENSG00000185519	FAM131C	-0.6049	-6.99668	0.545245
ENSG00000179399	GPC5	0.604787	7.40155	0.54532
ENSG00000185875	THNSL1	-0.60476	-8.22158	0.545337
ENSG00000084693	AGBL5	0.604696	9.34092	0.545381
ENSG00000177303	CASKIN2	0.604482	20.7581	0.545523
ENSG00000180035	ZNF48	-0.60446	-5.25363	0.54554
ENSG00000131100	ATP6V1E1	-0.60433	-7.57438	0.545622
ENSG00000166685	COG1	-0.60426	-15.1892	0.545672
ENSG00000144712	CAND2	0.604248	1.87645	0.545679
ENSG00000183401	CCDC159	0.604074	57.2909	0.545794
ENSG00000198856	OSTC	-0.60397	-16.0013	0.545864
ENSG00000184708	EIF4ENIF1	0.60379	14.9749	0.545984
ENSG00000076067	RBMS2	0.603771	1.67652	0.545996
ENSG00000274443	C8orf89	-0.60368	-47.2528	0.546054
ENSG00000186924	KRTAP22-1	-0.60368	-26.3442	0.546055
ENSG00000174332	GLIS1	-0.60365	-12.1573	0.546077
ENSG00000175183	CSRP2	-0.60355	-7.69087	0.546144
ENSG00000065268	WDR18	-0.60352	-2.96054	0.546163
ENSG00000044524	EPHA3	-0.6033	-26.2701	0.546311
ENSG00000144847	IGSF11	-0.60327	-62.2185	0.546328
ENSG00000177971	IMP3	0.603023	22.8626	0.546493
ENSG00000160207	HSF2BP	-0.60285	-11.1652	0.546607
ENSG00000156136	DCK	0.602782	17.9165	0.546654
ENSG00000076944	STXBP2	-0.60275	-24.8292	0.546675
ENSG00000110876	SELPLG	-0.60265	-34.67	0.546744
ENSG00000188107	EYS	-0.60243	-55.9133	0.546891
ENSG00000163611	SPICE1	0.602279	7.54565	0.546988
ENSG00000141376	BCAS3	-0.60226	-63.2749	0.547003
ENSG00000105851	PIK3CG	0.602119	45.3624	0.547095
ENSG00000142973	CYP4B1	0.602116	48.6699	0.547097
ENSG00000184545	DUSP8	0.602056	1.88087	0.547137
ENSG00000144671	SLC22A14	-0.60189	-33.6734	0.547245
ENSG00000182685	BRICD5	-0.60187	-22.2496	0.547258
ENSG00000149534	MS4A2	-0.60183	-48.8796	0.547286
ENSG00000163218	PGLYRP4	0.601696	27.4574	0.547377
ENSG00000100075	SLC25A1	0.601617	2.08132	0.547429
ENSG00000170899	GSTA4	-0.60143	-7.21035	0.547557
ENSG00000099889	ARVCF	-0.60127	-2.25184	0.547657
ENSG00000132881	CPLANE2	0.601185	1.32401	0.547717
ENSG00000064655	EYA2	0.601175	16.9096	0.547724
ENSG00000064961	HMG20B	-0.60107	-22.6319	0.547794
ENSG00000109684	CLNK	0.601004	20.7601	0.547837
ENSG00000172772	OR10W1	-0.60098	-29.416	0.547854
ENSG00000164292	RHOBTB3	-0.60086	-29.7442	0.54793
ENSG00000148824	MTG1	0.6008	11.5223	0.547973
ENSG00000104112	SCG3	-0.6007	-3.67399	0.548039
ENSG00000185122	HSF1	0.600693	14.308	0.548044
ENSG00000196329	GIMAP5	-0.60047	-7.7533	0.548196
ENSG00000118162	KPTN	-0.60045	-26.1632	0.548208
ENSG00000004948	CALCR	0.600345	65.1394	0.548276
ENSG00000104327	CALB1	0.600305	18.2409	0.548303
ENSG00000110841	PPFIBP1	0.600221	11.669	0.548359
ENSG00000112992	NNT	0.600066	17.4872	0.548462
ENSG00000216921	FAM240C	-0.60005	-16.9207	0.548475
ENSG00000163170	BOLA3	0.599943	11.4256	0.548544
ENSG00000186652	PRG2	0.599847	1.09051	0.548608
ENSG00000106404	CLDN15	-0.59973	-9.45647	0.548685
ENSG00000149257	SERPINH1	-0.59922	-6.73276	0.549027
ENSG00000004939	SLC4A1	0.599145	46.8972	0.549076
ENSG00000151151	IPMK	0.599037	66.501	0.549149
ENSG00000133056	PIK3C2B	0.599016	12.7056	0.549162
ENSG00000162971	TYW5	-0.59871	-2.37539	0.549366
ENSG00000099937	SERPIND1	-0.59817	-3.35959	0.549729
ENSG00000109576	AADAT	-0.59814	-52.0286	0.549748
ENSG00000099953	MMP11	-0.5981	-33.5687	0.549773
ENSG00000107864	CPEB3	0.597975	8.65695	0.549857
ENSG00000065491	TBC1D22B	-0.59795	-4.60575	0.549871
ENSG00000186020	ZNF529	-0.59786	-2.18572	0.549933
ENSG00000196263	ZNF471	0.597726	12.5762	0.550023
ENSG00000120149	MSX2	-0.59751	-39.0267	0.550164
ENSG00000186812	ZNF397	-0.59749	-9.86236	0.550178
ENSG00000068697	LAPTM4A	-0.59748	-30.9337	0.55019
ENSG00000179085	DPM3	0.597453	11.119	0.550205
ENSG00000167460	TPM4	0.597425	10.7111	0.550223
ENSG00000196968	FUT11	0.597361	47.6772	0.550266
ENSG00000168014	C2CD3	-0.59721	-31.3807	0.550364
ENSG00000267561	ENSG00000267561	-0.59719	-25.0167	0.55038
ENSG00000179388	EGR3	0.597127	4.61771	0.550423
ENSG00000135298	ADGRB3	-0.59697	-11.7957	0.550526
ENSG00000148660	CAMK2G	0.59694	22.5657	0.550547
ENSG00000119042	SATB2	-0.59681	-59.5272	0.550633
ENSG00000137857	DUOX1	0.596588	35.8162	0.550782
ENSG00000173762	CD7	0.596393	10.8287	0.550912
ENSG00000110063	DCPS	0.59636	10.9903	0.550935
ENSG00000169230	PRELID1	0.596259	2.64522	0.551002
ENSG00000070950	RAD18	0.596191	11.377	0.551048
ENSG00000136848	DAB2IP	-0.59611	-14.8924	0.551103
ENSG00000213759	UGT2B11	0.596066	106.876	0.551131
ENSG00000145901	TNIP1	0.596038	20.6429	0.55115
ENSG00000187553	CYP26C1	0.59593	3.6918	0.551222
ENSG00000056558	TRAF1	-0.5958	-8.13756	0.551312
ENSG00000112290	WASF1	0.595793	4.0132	0.551313
ENSG00000082684	SEMA5B	-0.59572	-24.8537	0.551364
ENSG00000164284	GRPEL2	-0.59566	-10.5089	0.551403
ENSG00000196418	ZNF124	0.59559	11.7335	0.551449
ENSG00000284638	SMIM44	0.59553	121.137	0.551489
ENSG00000093183	SEC22C	0.595419	14.5511	0.551563
ENSG00000078124	ACER3	0.595341	19.0581	0.551616
ENSG00000186716	BCR	-0.59525	-1.15031	0.551674
ENSG00000067208	EVI5	-0.59524	-8.67358	0.551683
ENSG00000131914	LIN28A	-0.5952	-75.8951	0.551712
ENSG00000110811	P3H3	0.595179	21.8823	0.551724
ENSG00000110713	NUP98	-0.59509	-10.605	0.551782
ENSG00000172508	CARNS1	-0.59501	-16.8565	0.551835
ENSG00000088727	KIF9	-0.59486	-23.7686	0.55194
ENSG00000177989	ODF3B	0.594842	13.2043	0.551949
ENSG00000143162	CREG1	0.594842	9.92942	0.551949
ENSG00000100296	THOC5	0.59481	23.4546	0.55197
ENSG00000126259	KIRREL2	0.594618	31.6404	0.552099
ENSG00000074660	SCARF1	-0.59457	-7.65344	0.552132
ENSG00000170786	SDR16C5	-0.59455	-77.588	0.552143
ENSG00000163630	SYNPR	-0.59455	-47.8804	0.552146
ENSG00000078747	ITCH	0.594486	16.0526	0.552187
ENSG00000109472	CPE	-0.59446	-8.93083	0.552206
ENSG00000188011	RTP5	-0.59442	-14.4592	0.552231
ENSG00000170915	PAQR8	-0.59429	-4.32906	0.552316
ENSG00000173085	COQ2	0.594171	4.08183	0.552398
ENSG00000174015	CBY2	-0.59414	-61.8666	0.552416
ENSG00000143882	ATP6V1C2	0.594139	10.0963	0.552419
ENSG00000165379	LRFN5	0.594042	51.4331	0.552484
ENSG00000167536	DHRS13	-0.59394	-25.9346	0.552553
ENSG00000188869	TMC3	-0.59389	-21.1613	0.552586
ENSG00000213064	SFT2D2	-0.59353	-13.2615	0.552825
ENSG00000218336	TENM3	-0.59328	-113.348	0.552993
ENSG00000105668	UPK1A	0.593098	0.719688	0.553116
ENSG00000164241	C5orf63	0.593072	17.4529	0.553133
ENSG00000019102	VSIG2	0.592972	6.72412	0.5532
ENSG00000288608	ENSG00000288608	-0.59293	-25.8568	0.553227
ENSG00000186451	SPATA12	0.592919	29.1173	0.553235
ENSG00000111665	CDCA3	0.592905	13.5479	0.553245
ENSG00000171475	WIPF2	0.592826	39.5594	0.553298
ENSG00000131791	PRKAB2	-0.59269	-22.6279	0.553387
ENSG00000178690	DYNAP	-0.59261	-26.0088	0.553445
ENSG00000131459	GFPT2	-0.59256	-25.2617	0.553474
ENSG00000174243	DDX23	-0.59255	-17.0283	0.553485
ENSG00000107186	MPDZ	-0.59232	-66.9258	0.553636
ENSG00000203786	KPRP	0.592189	105.842	0.553724
ENSG00000147601	TERF1	0.592132	6.8833	0.553762
ENSG00000198346	ZNF813	0.592098	13.2455	0.553785
ENSG00000181649	PHLDA2	-0.59209	-10.2206	0.553794
ENSG00000138172	CALHM2	-0.59206	-5.11888	0.55381
ENSG00000267173	ENSG00000267173	-0.59205	-10.0853	0.553819
ENSG00000175931	UBE2O	0.591816	7.44628	0.553974
ENSG00000183036	PCP4	-0.59181	-13.4166	0.553978
ENSG00000115109	EPB41L5	0.591753	6.7575	0.554016
ENSG00000142789	CELA3A	0.591538	44.522	0.55416
ENSG00000144481	TRPM8	-0.59147	-95.3604	0.554208
ENSG00000196589	MBD3L2B	-0.59141	-45.7277	0.554242
ENSG00000176953	NFATC2IP	0.59136	16.1656	0.554279
ENSG00000213918	DNASE1	0.591087	64.9523	0.554462
ENSG00000164406	LEAP2	0.590757	21.324	0.554684
ENSG00000152049	KCNE4	0.590697	9.5032	0.554723
ENSG00000164975	SNAPC3	-0.59063	-3.61217	0.554771
ENSG00000253719	ATXN7L3B	-0.59049	-12.3882	0.554862
ENSG00000113924	HGD	-0.59019	-17.585	0.555067
ENSG00000100292	HMOX1	0.590053	7.52326	0.555155
ENSG00000108370	RGS9	0.589864	64.7583	0.555282
ENSG00000163431	LMOD1	-0.58953	-17.6792	0.555504
ENSG00000079308	TNS1	0.589511	12.7632	0.555519
ENSG00000168256	NKIRAS2	-0.58946	-32.8736	0.55555
ENSG00000133028	SCO1	0.589458	17.1153	0.555554
ENSG00000150594	ADRA2A	0.589199	33.449	0.555728
ENSG00000169783	LINGO1	-0.58911	-23.7629	0.555787
ENSG00000108786	HSD17B1	0.588896	6.49528	0.555931
ENSG00000288712	ENSG00000288712	-0.58881	-16.3701	0.555986
ENSG00000111364	DDX55	-0.58881	-9.64753	0.555988
ENSG00000152229	PSTPIP2	-0.58852	-79.0444	0.556184
ENSG00000187634	SAMD11	-0.58809	-21.2433	0.55647
ENSG00000272602	ZNF595	-0.58803	-55.325	0.556511
ENSG00000108854	SMURF2	0.588005	-31.5104	0.556529
ENSG00000103034	NDRG4	0.587743	34.2862	0.556705
ENSG00000169344	UMOD	-0.58767	-64.6016	0.556754
ENSG00000241697	TMEFF1	-0.58767	-14.8987	0.556756
ENSG00000128596	CCDC136	0.587442	8.32766	0.556907
ENSG00000084710	EFR3B	0.587439	1.83774	0.556909
ENSG00000079101	CLUL1	-0.58735	-11.1541	0.556968
ENSG00000163694	RBM47	0.587324	7.76373	0.556986
ENSG00000143556	S100A7	-0.58731	-122.032	0.556994
ENSG00000113073	SLC4A9	-0.58726	-241.662	0.557031
ENSG00000196620	UGT2B15	0.587234	216.263	0.557047
ENSG00000152207	CYSLTR2	-0.58723	-3.32064	0.55705
ENSG00000080819	CPOX	0.587203	2.10138	0.557068
ENSG00000165732	DDX21	0.58718	36.4877	0.557083
ENSG00000143994	ABHD1	-0.58716	-116.365	0.557094
ENSG00000176769	TCERG1L	0.587102	16.1042	0.557135
ENSG00000091409	ITGA6	0.587075	6.79989	0.557153
ENSG00000171962	DRC3	0.586759	18.6349	0.557366
ENSG00000147677	EIF3H	-0.58648	-23.1204	0.557551
ENSG00000182950	ODF3L1	0.586369	43.6049	0.557628
ENSG00000001167	NFYA	0.586222	29.7795	0.557726
ENSG00000103326	CAPN15	0.58597	71.1275	0.557895
ENSG00000105516	DBP	-0.58596	-67.5241	0.557903
ENSG00000132872	SYT4	-0.58581	-292.842	0.558006
ENSG00000116586	LAMTOR2	0.585771	52.073	0.55803
ENSG00000182272	B4GALNT4	0.585678	60.335	0.558092
ENSG00000188229	TUBB4B	-0.58562	-9.09498	0.558129
ENSG00000203907	OOEP	-0.58551	-97	0.558204
ENSG00000167272	POP5	-0.58551	-8.76728	0.558205
ENSG00000173137	ADCK5	-0.58547	-5.14348	0.558231
ENSG00000153179	RASSF3	-0.58534	-11.0552	0.55832
ENSG00000132589	FLOT2	-0.58513	-26.0422	0.558458
ENSG00000179630	LACC1	-0.58512	-6.14825	0.558465
ENSG00000151229	SLC2A13	0.584833	5.8214	0.55866
ENSG00000173163	COMMD1	-0.58466	-10.4211	0.558777
ENSG00000149418	ST14	0.584577	2.08276	0.558832
ENSG00000084234	APLP2	-0.58448	-65.4541	0.558895
ENSG00000174804	FZD4	-0.58446	-21.9159	0.558909
ENSG00000242019	KIR3DL3	-0.58441	-16.7903	0.558945
ENSG00000198169	ZNF251	-0.58434	-40.5495	0.55899
ENSG00000167333	TRIM68	0.583961	35.9473	0.559247
ENSG00000141748	ARL5C	0.583445	2.37323	0.559594
ENSG00000135314	KHDC1	-0.58324	-11.5738	0.559731
ENSG00000274529	SEBOX	0.583235	16.1342	0.559735
ENSG00000285043	ENSG00000285043	0.583215	89.851	0.559749
ENSG00000137996	RTCA	0.583208	17.1061	0.559754
ENSG00000188613	NANOS1	0.583161	4.46044	0.559785
ENSG00000213563	C8orf82	-0.58306	-10.4633	0.559854
ENSG00000198965	OR10R2	0.583001	28.4638	0.559893
ENSG00000136982	DSCC1	-0.5829	-13.5543	0.559962
ENSG00000186393	KRT26	-0.58282	-71.9363	0.560016
ENSG00000113645	WWC1	-0.58279	-11.8176	0.560034
ENSG00000175414	ARL10	-0.58277	-32.9915	0.560046
ENSG00000184863	RBM33	0.582676	9.79475	0.560111
ENSG00000163923	RPL39L	0.582667	4.40609	0.560118
ENSG00000054282	SDCCAG8	0.582539	13.0072	0.560204
ENSG00000144504	ANKMY1	0.58249	18.9242	0.560237
ENSG00000128250	RFPL1	-0.58239	-37.8434	0.560305
ENSG00000093000	NUP50	-0.58214	-4.72323	0.560475
ENSG00000179046	TRIML2	0.582055	23.3966	0.56053
ENSG00000157551	KCNJ15	0.581928	7.52076	0.560615
ENSG00000128253	RFPL2	-0.58182	-92.7144	0.560689
ENSG00000196914	ARHGEF12	-0.58163	-18.7847	0.560817
ENSG00000133816	MICAL2	-0.58146	-2.8281	0.560933
ENSG00000163625	WDFY3	0.581313	6.96403	0.561029
ENSG00000163202	LCE3D	-0.58101	-55.056	0.561235
ENSG00000147592	LACTB2	-0.58084	-4.51152	0.561346
ENSG00000182552	RWDD4	-0.58072	-13.2532	0.561431
ENSG00000182782	HCAR2	0.580688	4.09949	0.561451
ENSG00000169696	ASPSCR1	-0.58067	-15.6244	0.561463
ENSG00000188566	NDOR1	-0.58048	-17.7984	0.561591
ENSG00000170632	ARMC10	-0.58043	-11.222	0.561622
ENSG00000281887	GIMAP1-GIMAP5	-0.58042	-10.2157	0.561628
ENSG00000187742	SECISBP2	0.580138	28.8611	0.561821
ENSG00000004777	ARHGAP33	-0.58012	-5.57092	0.561836
ENSG00000163040	CCDC74A	-0.58009	-23.2728	0.561852
ENSG00000111254	AKAP3	-0.57995	-7.55558	0.56195
ENSG00000154359	LONRF1	0.579923	9.72391	0.561967
ENSG00000174255	ZNF80	-0.57992	-51.9673	0.561969
ENSG00000092295	TGM1	-0.57984	-5.34936	0.562021
ENSG00000183092	BEGAIN	0.579781	6.59707	0.562062
ENSG00000152034	MCHR2	-0.57976	-52.7909	0.562076
ENSG00000167232	ZNF91	0.579179	0.477041	0.562469
ENSG00000154217	PITPNC1	-0.57916	-3.21059	0.562478
ENSG00000169962	TAS1R3	0.579103	35.7412	0.56252
ENSG00000203972	GLYATL3	0.578983	75.9278	0.5626
ENSG00000073282	TP63	0.578853	10.8407	0.562689
ENSG00000179796	LRRC3B	-0.57876	-45.2631	0.562748
ENSG00000166801	FAM111A	-0.57876	-8.26538	0.562752
ENSG00000171209	CSN3	-0.57863	-21.9731	0.562837
ENSG00000285938	ENSG00000285938	0.578614	5.68049	0.562849
ENSG00000254656	RTL1	0.578443	36.4842	0.562965
ENSG00000175445	LPL	-0.57839	-2.64468	0.562998
ENSG00000179841	AKAP5	-0.57836	-37.3549	0.56302
ENSG00000101294	HM13	0.578357	11.2162	0.563023
ENSG00000125910	S1PR4	-0.5782	-32.939	0.56313
ENSG00000173960	UBXN2A	-0.57814	-6.62468	0.563168
ENSG00000165516	KLHDC2	0.578064	44.8123	0.563221
ENSG00000148985	PGAP2	0.578059	7.13915	0.563224
ENSG00000147804	SLC39A4	0.578044	39.0329	0.563234
ENSG00000105738	SIPA1L3	-0.57775	-8.77336	0.563431
ENSG00000082512	TRAF5	-0.57752	-17.2753	0.563586
ENSG00000112232	KHDRBS2	-0.57748	-23.5906	0.563619
ENSG00000197142	ACSL5	0.57719	13.5566	0.563811
ENSG00000146830	GIGYF1	-0.57713	-88.6352	0.563855
ENSG00000160216	AGPAT3	-0.57708	-4.1392	0.563883
ENSG00000173272	MZT2A	0.577037	8.01045	0.563914
ENSG00000143786	CNIH3	-0.57701	-12.0644	0.563932
ENSG00000212900	KRTAP3-2	0.576867	32.4867	0.56403
ENSG00000175105	ZNF654	-0.57682	-26.8661	0.56406
ENSG00000162896	PIGR	0.576751	15.3348	0.564108
ENSG00000189043	NDUFA4	-0.57652	-11.4385	0.564262
ENSG00000177427	MIEF2	-0.57624	-3.9811	0.564453
ENSG00000141655	TNFRSF11A	-0.57623	-14.081	0.564458
ENSG00000198466	ZNF587	0.575996	2.65091	0.564618
ENSG00000125266	EFNB2	0.575901	3.62436	0.564682
ENSG00000075643	MOCOS	0.575871	5.39759	0.564702
ENSG00000288570	ENSG00000288570	0.57578	10.6962	0.564764
ENSG00000134056	MRPS36	-0.57577	-4.06021	0.564774
ENSG00000008735	MAPK8IP2	-0.57575	-22.5899	0.564787
ENSG00000142235	LMTK3	0.575714	35.7376	0.564808
ENSG00000161850	KRT82	0.575619	150.379	0.564873
ENSG00000164542	MATCAP2	0.575602	13.4258	0.564884
ENSG00000148826	NKX6-2	-0.57558	-31.2838	0.564898
ENSG00000188573	FBLL1	0.575295	5.88665	0.565092
ENSG00000113569	NUP155	0.575207	22.6668	0.565151
ENSG00000184261	KCNK12	-0.57512	-13.6065	0.565211
ENSG00000162873	KLHDC8A	-0.57503	-8.52669	0.565272
ENSG00000100836	PABPN1	-0.57495	-31.1933	0.565322
ENSG00000087495	PHACTR3	-0.57492	-22.9586	0.565348
ENSG00000140937	CDH11	0.574867	23.4538	0.565382
ENSG00000156269	NAA11	0.574758	45.776	0.565455
ENSG00000133742	CA1	0.574755	28.7034	0.565457
ENSG00000101323	HAO1	-0.57472	-95.4293	0.565478
ENSG00000143603	KCNN3	-0.57464	-12.9393	0.565534
ENSG00000157224	CLDN12	0.574613	10.2706	0.565553
ENSG00000122035	RASL11A	0.574473	2.7936	0.565648
ENSG00000138138	ATAD1	-0.57444	-16.2979	0.565669
ENSG00000035687	ADSS2	0.574239	12.9122	0.565806
ENSG00000164070	HSPA4L	0.574112	13.0068	0.565892
ENSG00000163961	RNF168	-0.574	-3.18906	0.565966
ENSG00000185278	ZBTB37	0.573997	12.504	0.56597
ENSG00000145642	SHISAL2B	-0.57391	-46.7099	0.56603
ENSG00000105509	HAS1	0.573716	3.70203	0.56616
ENSG00000185038	MROH2A	0.573693	21.6185	0.566176
ENSG00000160551	TAOK1	-0.57355	-30.7194	0.56627
ENSG00000144455	SUMF1	0.573548	18.7634	0.566274
ENSG00000005007	UPF1	0.573454	12.521	0.566337
ENSG00000215845	TSTD1	0.573419	1.03984	0.566361
ENSG00000140675	SLC5A2	-0.57338	-6.90348	0.566387
ENSG00000173673	HES3	-0.57337	-24.1411	0.566392
ENSG00000099904	ZDHHC8	0.572889	19.0346	0.56672
ENSG00000134917	ADAMTS8	0.57281	10.8024	0.566773
ENSG00000073910	FRY	0.572714	26.9465	0.566838
ENSG00000169026	SLC49A3	-0.57264	-3.48091	0.566887
ENSG00000170743	SYT9	0.572617	34.9833	0.566904
ENSG00000179256	SMCO3	-0.57259	-11.2799	0.566921
ENSG00000144357	UBR3	0.572504	14.0017	0.566981
ENSG00000269026	ENSG00000269026	0.572327	19.5386	0.5671
ENSG00000221878	PSG7	0.572276	177.688	0.567135
ENSG00000164823	OSGIN2	0.572273	7.24621	0.567137
ENSG00000123933	MXD4	0.572142	33.4768	0.567226
ENSG00000135838	NPL	0.572022	21.6959	0.567307
ENSG00000158863	FHIP2B	-0.57202	-5.09882	0.567309
ENSG00000240871	KRTAP4-7	0.571809	-6.01112	0.567452
ENSG00000205929	C21orf62	0.571744	12.2689	0.567496
ENSG00000099998	GGT5	-0.57163	-22.7344	0.567576
ENSG00000165682	CLEC1B	-0.57142	-4.89069	0.567715
ENSG00000004799	PDK4	-0.57133	-4.13484	0.567775
ENSG00000248483	POU5F2	0.570981	13.945	0.568012
ENSG00000185482	STAC3	0.570908	26.3963	0.568062
ENSG00000008394	MGST1	0.570822	2.01579	0.56812
ENSG00000168118	RAB4A	-0.57079	-6.79016	0.568142
ENSG00000166930	MS4A5	0.570768	43.7509	0.568157
ENSG00000162368	CMPK1	-0.57074	-8.67541	0.568174
ENSG00000108256	NUFIP2	-0.57054	-10.8858	0.568315
ENSG00000198752	CDC42BPB	0.570501	4.2778	0.568338
ENSG00000259571	BLID	0.570496	65.9487	0.568342
ENSG00000181518	OR8D4	0.570276	224.76	0.56849
ENSG00000184999	SLC22A10	-0.57025	-214.832	0.56851
ENSG00000143248	RGS5	0.570128	25.5121	0.568591
ENSG00000126709	IFI6	-0.56991	-72.9858	0.568741
ENSG00000089159	PXN	-0.5699	-28.6858	0.568744
ENSG00000141101	NOB1	0.569882	43.7884	0.568758
ENSG00000182117	NOP10	0.569818	25.8594	0.568801
ENSG00000063438	AHRR	-0.5695	-19.4219	0.569015
ENSG00000251349	MSANTD3-TMEFF1	0.569357	6.39548	0.569114
ENSG00000181381	DDX60L	-0.56934	-6.39116	0.569124
ENSG00000121446	RGSL1	0.569335	108.885	0.569129
ENSG00000206106	KRTAP22-2	-0.56916	-78.0865	0.569248
ENSG00000280090	OR8B4	0.569144	25.6366	0.569259
ENSG00000283900	TPTEP2-CSNK1E	-0.56912	-5.82283	0.569277
ENSG00000138029	HADHB	-0.56911	-4.15613	0.569282
ENSG00000181027	FKRP	-0.5691	-8.93477	0.56929
ENSG00000167749	KLK4	-0.56907	-35.6525	0.569311
ENSG00000160318	CLDND2	0.568998	7.23046	0.569358
ENSG00000085382	HACE1	-0.56899	-42.2002	0.569363
ENSG00000185633	NDUFA4L2	0.568985	33.5627	0.569366
ENSG00000120699	EXOSC8	0.568872	8.13	0.569443
ENSG00000138604	GLCE	0.568432	8.22013	0.569741
ENSG00000118873	RAB3GAP2	-0.5684	-23.2416	0.569766
ENSG00000133961	NUMB	-0.56838	-8.15774	0.569777
ENSG00000134057	CCNB1	0.568376	15.2034	0.56978
ENSG00000138442	WDR12	0.568307	14.4468	0.569826
ENSG00000188295	ZNF669	-0.56814	-10.8012	0.56994
ENSG00000182472	CAPN12	-0.56798	-24.1573	0.570048
ENSG00000078053	AMPH	0.567947	17.7289	0.570071
ENSG00000095596	CYP26A1	-0.56776	-14.2176	0.570198
ENSG00000066654	THUMPD1	0.567592	5.13377	0.570312
ENSG00000160213	CSTB	-0.56743	-23.7377	0.570419
ENSG00000143494	VASH2	-0.56722	-20.0927	0.570562
ENSG00000126698	DNAJC8	0.567097	3.05435	0.570648
ENSG00000145526	CDH18	-0.56705	-77.9989	0.57068
ENSG00000072401	UBE2D1	0.566782	11.7869	0.570863
ENSG00000106246	PTCD1	0.566628	18.841	0.570967
ENSG00000285382	ENSG00000285382	-0.56655	-5.70877	0.571018
ENSG00000221900	POM121L12	0.566492	30.3337	0.571059
ENSG00000182533	CAV3	0.566405	30.4127	0.571118
ENSG00000116793	PHTF1	-0.56638	-53.9086	0.571135
ENSG00000088836	SLC4A11	-0.56635	-6.03373	0.571153
ENSG00000159079	CFAP298	0.566304	30.53	0.571187
ENSG00000213533	STIMATE	-0.56615	-5.6398	0.571293
ENSG00000095380	NANS	0.56611	11.6284	0.571319
ENSG00000165914	TTC7B	-0.56608	-2.54004	0.57134
ENSG00000154380	ENAH	0.56599	38.1403	0.571401
ENSG00000157131	C8A	-0.56578	-59.5308	0.571545
ENSG00000185015	CA13	-0.56559	-26.8334	0.571676
ENSG00000101441	CST4	0.565237	24.0814	0.571912
ENSG00000183379	SYNDIG1L	0.565237	53.8875	0.571913
ENSG00000151623	NR3C2	0.565141	12.4098	0.571978
ENSG00000101282	RSPO4	0.565051	10.2818	0.572039
ENSG00000132341	RAN	0.564941	5.00754	0.572114
ENSG00000115361	ACADL	-0.56493	-12.4583	0.572119
ENSG00000119392	GLE1	-0.56491	-8.39147	0.572132
ENSG00000182197	EXT1	-0.56486	-5.18155	0.57217
ENSG00000213281	NRAS	-0.56479	-26.9697	0.572219
ENSG00000029725	RABEP1	-0.56468	-6.00079	0.572293
ENSG00000158477	CD1A	-0.56464	-3.04038	0.572319
ENSG00000242419	PCDHGC4	-0.56443	-41.8812	0.572465
ENSG00000121318	TAS2R10	-0.56437	-118.292	0.5725
ENSG00000171492	LRRC8D	0.564372	5.60321	0.572501
ENSG00000101445	PPP1R16B	-0.56421	-0.75118	0.572609
ENSG00000196678	ERI2	0.564166	5.39457	0.572641
ENSG00000148358	GPR107	0.564034	17.3802	0.572731
ENSG00000172007	RAB33B	-0.56403	-17.7713	0.572733
ENSG00000276600	RAB7B	-0.56398	-6.75624	0.572765
ENSG00000198331	HYLS1	0.563943	3.57459	0.572793
ENSG00000102575	ACP5	-0.56393	-1.04725	0.572802
ENSG00000114268	PFKFB4	0.563854	22.424	0.572853
ENSG00000223572	CKMT1A	0.563777	39.0604	0.572906
ENSG00000144161	ZC3H8	0.563758	21.497	0.572919
ENSG00000132561	MATN2	0.563719	22.948	0.572945
ENSG00000104332	SFRP1	-0.56363	-79.2673	0.573005
ENSG00000137462	TLR2	0.563231	11.7567	0.573278
ENSG00000125912	NCLN	-0.56284	-6.61534	0.573542
ENSG00000140463	BBS4	-0.56275	-14.5277	0.573604
ENSG00000173908	KRT28	-0.56266	-38.9811	0.573664
ENSG00000234186	C16orf82	-0.56266	-21.098	0.573665
ENSG00000110911	SLC11A2	-0.56246	-21.8432	0.573805
ENSG00000283567	C19orf85	0.562336	67.4194	0.573887
ENSG00000145912	NHP2	-0.56227	-27.7008	0.573934
ENSG00000107831	FGF8	-0.56226	-80.8145	0.573942
ENSG00000205097	FRG2	-0.56219	-141.758	0.573984
ENSG00000016490	CLCA1	-0.56204	-28.2115	0.574086
ENSG00000134759	ELP2	-0.56203	-2.54055	0.574095
ENSG00000168758	SEMA4C	0.562008	17.8962	0.574111
ENSG00000260428	SCX	-0.56195	-48.8964	0.57415
ENSG00000198398	TMEM207	-0.56191	-30.4722	0.574179
ENSG00000167637	ZNF283	0.561876	9.41056	0.574201
ENSG00000213889	PPM1N	-0.56187	-6.06415	0.574204
ENSG00000214212	C19orf38	-0.56181	-28.8888	0.574244
ENSG00000151650	VENTX	-0.56179	-19.0862	0.574258
ENSG00000169246	NPIPB3	-0.56175	-123.098	0.574284
ENSG00000158186	MRAS	0.56175	7.86735	0.574287
ENSG00000104689	TNFRSF10A	-0.56171	-2.42818	0.574313
ENSG00000035664	DAPK2	0.561587	3.82093	0.574397
ENSG00000164309	CMYA5	0.561548	23.9712	0.574424
ENSG00000184304	PRKD1	-0.56149	-11.8122	0.57446
ENSG00000146701	MDH2	-0.56141	-5.26194	0.574521
ENSG00000157450	RNF111	-0.56139	-33.9069	0.57453
ENSG00000166228	PCBD1	0.561387	0.694545	0.574534
ENSG00000164399	IL3	-0.56131	-22.6606	0.574585
ENSG00000120129	DUSP1	-0.56124	-37.6487	0.574632
ENSG00000179532	DNHD1	0.561035	25.5336	0.574774
ENSG00000168878	SFTPB	-0.56098	-1.77167	0.57481
ENSG00000163687	DNASE1L3	-0.56088	-7.29365	0.574881
ENSG00000184787	UBE2G2	0.560696	6.56725	0.575005
ENSG00000197444	OGDHL	0.560691	8.43347	0.575008
ENSG00000165621	OXGR1	-0.5606	-2.70523	0.575073
ENSG00000108106	UBE2S	0.560517	29.3344	0.575127
ENSG00000173818	ENDOV	0.560426	22.9983	0.575189
ENSG00000184227	ACOT1	0.560366	10.3272	0.57523
ENSG00000083642	PDS5B	0.560348	11.7247	0.575242
ENSG00000137266	SLC22A23	0.560344	15.6054	0.575245
ENSG00000255071	SAA2-SAA4	-0.56027	-8.57295	0.575292
ENSG00000132467	UTP3	0.560075	8.81435	0.575428
ENSG00000188352	FOCAD	-0.55961	-10.2448	0.575743
ENSG00000162419	GMEB1	0.559557	36.2185	0.575781
ENSG00000104824	HNRNPL	0.559465	45.7165	0.575844
ENSG00000184276	DEFB108B	0.559173	96.7157	0.576044
ENSG00000116857	TMEM9	0.559093	7.72356	0.576098
ENSG00000155530	LRGUK	-0.55904	-95.075	0.576132
ENSG00000107968	MAP3K8	0.55895	7.60369	0.576196
ENSG00000167549	CORO6	0.558939	15.6296	0.576203
ENSG00000108474	PIGL	-0.55886	-114.758	0.57626
ENSG00000099256	PRTFDC1	-0.55865	-12.1727	0.576398
ENSG00000109685	NSD2	-0.55826	-89.1021	0.576668
ENSG00000164946	FREM1	-0.55822	-76.144	0.576695
ENSG00000041357	PSMA4	-0.5581	-8.12984	0.576774
ENSG00000115295	CLIP4	-0.55791	-9.00386	0.576909
ENSG00000283496	ZNF511-PRAP1	0.557532	26.2048	0.577164
ENSG00000154229	PRKCA	0.557515	19.2869	0.577175
ENSG00000102984	ZNF821	0.557452	13.424	0.577219
ENSG00000186881	OR13F1	-0.55742	-87.5582	0.57724
ENSG00000157060	SHCBP1L	0.557265	52.9249	0.577346
ENSG00000077458	FAM76B	-0.55726	-1.57129	0.577353
ENSG00000087116	ADAMTS2	-0.55724	-5.97728	0.577362
ENSG00000130311	DDA1	-0.5572	-4.48326	0.577392
ENSG00000222046	DCDC2B	-0.55715	8.75643	0.577425
ENSG00000140873	ADAMTS18	-0.55712	-47.8421	0.577446
ENSG00000175182	FAM131A	0.557076	8.76306	0.577476
ENSG00000271303	SRXN1	-0.557	-3.80763	0.577526
ENSG00000171163	ZNF692	0.556726	14.9608	0.577715
ENSG00000197891	SLC22A12	0.556602	34.0992	0.577799
ENSG00000103148	NPRL3	-0.55653	-10.6793	0.577846
ENSG00000180475	OR10Q1	0.556525	134.027	0.577852
ENSG00000198732	SMOC1	0.556266	11.2155	0.578029
ENSG00000168843	FSTL5	-0.55621	-11.9716	0.578069
ENSG00000121005	CRISPLD1	0.556095	22.1867	0.578146
ENSG00000228278	ORM2	-0.55609	-97.619	0.578151
ENSG00000132429	POPDC3	0.555993	12.5908	0.578215
ENSG00000131381	RBSN	0.555942	20.2761	0.578251
ENSG00000178996	SNX18	-0.55593	-9.35337	0.57826
ENSG00000086189	DIMT1	-0.55591	-5.82454	0.578274
ENSG00000185340	GAS2L1	0.555876	2.65598	0.578296
ENSG00000143536	CRNN	-0.55587	-165.828	0.578297
ENSG00000184949	FAM227A	0.555745	5.67336	0.578385
ENSG00000117335	CD46	-0.55564	-37.7303	0.578458
ENSG00000075142	SRI	0.55559	8.01252	0.578491
ENSG00000176219	OR11H6	0.555459	26.6081	0.578581
ENSG00000257008	GPR142	0.555417	84.8072	0.57861
ENSG00000237452	MEIOSIN	-0.5552	-176.365	0.578761
ENSG00000188659	SAXO2	0.555165	6.19042	0.578782
ENSG00000113212	PCDHB7	0.555146	9.87201	0.578795
ENSG00000176273	SLC35G1	0.554999	17.0763	0.578896
ENSG00000178726	THBD	0.554995	2.68018	0.578898
ENSG00000005187	ACSM3	0.554934	6.79377	0.57894
ENSG00000161204	ABCF3	-0.55485	-20.4247	0.578998
ENSG00000253797	UTP14C	0.55475	18.8457	0.579066
ENSG00000164855	TMEM184A	0.554726	13.0626	0.579082
ENSG00000108242	CYP2C18	-0.55457	-75.2673	0.579186
ENSG00000198393	ZNF26	0.554435	60.2961	0.579281
ENSG00000182310	SPACA6	-0.55438	-6.17869	0.579318
ENSG00000100426	ZBED4	-0.55429	-9.13516	0.579383
ENSG00000087088	BAX	0.554271	17.099	0.579393
ENSG00000116213	WRAP73	-0.55412	-8.99594	0.579496
ENSG00000106819	ASPN	0.553993	57.7751	0.579584
ENSG00000137473	TTC29	-0.55387	-10.445	0.579669
ENSG00000205085	GARIN1A	-0.5537	-29.6187	0.579786
ENSG00000003436	TFPI	-0.55364	-5.83946	0.579828
ENSG00000151014	NOCT	0.553629	6.08564	0.579833
ENSG00000244623	OR2AE1	-0.55362	-11.923	0.579838
ENSG00000175602	CCDC85B	0.553491	21.6299	0.579927
ENSG00000055955	ITIH4	0.55345	12.9484	0.579955
ENSG00000205250	E2F4	0.553395	32.9842	0.579993
ENSG00000189227	C15orf61	0.553378	7.74597	0.580004
ENSG00000096401	CDC5L	0.553283	8.59267	0.58007
ENSG00000170260	ZNF212	0.553282	7.34589	0.58007
ENSG00000172379	ARNT2	0.553273	14.3901	0.580076
ENSG00000172716	SLFN11	0.553273	4.93853	0.580076
ENSG00000183780	SLC35F3	-0.55313	-12.0749	0.580171
ENSG00000137648	TMPRSS4	-0.55298	-7.21752	0.580277
ENSG00000128918	ALDH1A2	-0.55278	-10.9344	0.580412
ENSG00000187773	DIPK1C	0.552684	8.04605	0.58048
ENSG00000249861	LGALS16	-0.55264	-124.688	0.580512
ENSG00000103018	CYB5B	0.552547	8.37262	0.580574
ENSG00000154640	BTG3	0.552432	17.4302	0.580652
ENSG00000146926	ASB10	0.552365	113.82	0.580698
ENSG00000178074	C2orf69	0.552204	7.94552	0.580809
ENSG00000130520	LSM4	-0.55212	-5.22344	0.580868
ENSG00000147316	MCPH1	0.552045	14.8205	0.580918
ENSG00000275074	NUDT18	-0.55199	-13.4541	0.580957
ENSG00000186648	CARMIL3	-0.55166	-7.8546	0.581179
ENSG00000185379	RAD51D	0.551663	11.4162	0.581179
ENSG00000134313	KIDINS220	0.551593	9.25651	0.581227
ENSG00000183048	SLC25A10	-0.55155	-6.81857	0.581253
ENSG00000064218	DMRT3	-0.55155	-19.6611	0.58126
ENSG00000226887	ERVMER34-1	-0.55142	-102.362	0.581344
ENSG00000103111	MON1B	-0.55133	-12.9454	0.581405
ENSG00000137571	SLCO5A1	0.551273	22.8298	0.581446
ENSG00000058056	USP13	0.551256	8.65358	0.581458
ENSG00000180304	OAZ2	0.551194	36.8554	0.581501
ENSG00000128203	ASPHD2	0.551013	1.10996	0.581625
ENSG00000162981	LRATD1	0.550925	446.331	0.581685
ENSG00000126218	F10	-0.55083	-9.94227	0.581747
ENSG00000187244	BCAM	0.550738	16.691	0.581813
ENSG00000250366	TUNAR	-0.55072	-9.89305	0.581824
ENSG00000139053	PDE6H	0.550695	4.35601	0.581843
ENSG00000171505	OR1N1	-0.55067	-56.7247	0.58186
ENSG00000172031	EPHX4	-0.55064	-5.18088	0.581881
ENSG00000077312	SNRPA	0.55055	4.33628	0.581942
ENSG00000176485	PLAAT3	0.55049	1.8127	0.581984
ENSG00000241119	UGT1A9	-0.55041	-9.93671	0.582037
ENSG00000112033	PPARD	-0.55038	-72.2249	0.582058
ENSG00000144010	TRIM43B	0.55036	241.798	0.582073
ENSG00000285723	MKKS	0.550251	7.23027	0.582147
ENSG00000158055	GRHL3	-0.55012	-9.60269	0.582237
ENSG00000100601	ALKBH1	-0.55003	-10.9276	0.582298
ENSG00000116141	MARK1	0.549992	11.0163	0.582325
ENSG00000151876	FBXO4	-0.54996	-18.6595	0.58235
ENSG00000197226	TBC1D9B	0.549898	7.13897	0.582389
ENSG00000174945	AMZ1	0.549819	8.05579	0.582443
ENSG00000196218	RYR1	0.549788	2.44702	0.582465
ENSG00000169826	CSGALNACT2	0.549387	19.3653	0.58274
ENSG00000150269	OR5M9	-0.5493	-35.8123	0.582797
ENSG00000142319	SLC6A3	-0.54926	-5.41978	0.582827
ENSG00000136206	SPDYE1	0.54919	26.1307	0.582875
ENSG00000156413	FUT6	0.54919	0.794682	0.582875
ENSG00000239282	CASTOR1	0.549022	8.31876	0.58299
ENSG00000280094	OR1B1	-0.54888	-33.2244	0.583084
ENSG00000181873	IBA57	-0.54885	-28.3971	0.583106
ENSG00000041880	PARP3	0.548806	16.6185	0.583139
ENSG00000145241	CENPC	-0.5488	-1.79648	0.583146
ENSG00000141568	FOXK2	0.548574	5.52829	0.583298
ENSG00000186205	MTARC1	0.548518	1.86593	0.583336
ENSG00000137275	RIPK1	-0.54846	-19.4774	0.583379
ENSG00000171843	MLLT3	-0.54832	-8.05901	0.58347
ENSG00000285837	ENSG00000285837	-0.5483	-21.9624	0.583487
ENSG00000198797	BRINP2	-0.54812	-130.222	0.583612
ENSG00000160188	RSPH1	0.548075	2.78534	0.58364
ENSG00000197165	SULT1A2	-0.54795	-13.0345	0.583728
ENSG00000139187	KLRG1	-0.54791	-1.29452	0.583757
ENSG00000166292	TMEM100	0.547798	28.9106	0.583831
ENSG00000198039	ZNF273	-0.54778	-5.53493	0.583844
ENSG00000172238	ATOH1	0.547685	46.1601	0.583908
ENSG00000180263	FGD6	0.547672	11.6507	0.583917
ENSG00000244219	TMEM225B	0.547636	17.605	0.583942
ENSG00000101470	TNNC2	-0.54761	-11.8548	0.583958
ENSG00000213265	TSGA13	0.54737	157.402	0.584124
ENSG00000160180	TFF3	-0.54729	-19.8667	0.58418
ENSG00000124721	DNAH8	0.547259	3.24958	0.584201
ENSG00000164049	FBXW12	-0.54725	-25.2128	0.58421
ENSG00000100852	ARHGAP5	0.547244	4.7149	0.584211
ENSG00000143028	SYPL2	0.547237	10.1832	0.584216
ENSG00000077080	ACTL6B	0.547178	39.1506	0.584256
ENSG00000152705	CATSPER3	-0.54666	-8.34017	0.584612
ENSG00000181333	HEPHL1	-0.54658	-34.743	0.584665
ENSG00000077235	GTF3C1	0.546548	24.9734	0.584689
ENSG00000163092	XIRP2	0.546522	89.5507	0.584707
ENSG00000166928	MS4A14	-0.54648	-5.99303	0.584736
ENSG00000109066	TMEM104	-0.54639	-8.92969	0.584796
ENSG00000198060	MARCHF5	0.546371	8.89664	0.584811
ENSG00000135469	COQ10A	-0.54633	-12.5526	0.584842
ENSG00000121064	SCPEP1	0.546131	6.81698	0.584976
ENSG00000091129	NRCAM	0.546018	26.8167	0.585053
ENSG00000163877	SNIP1	0.545945	9.49308	0.585104
ENSG00000174348	PODN	0.545607	9.44612	0.585336
ENSG00000224877	NDUFAF8	0.545583	3.53643	0.585353
ENSG00000131067	GGT7	-0.54552	-7.70823	0.585395
ENSG00000214860	EVPLL	-0.54551	-0.48634	0.585401
ENSG00000145911	N4BP3	-0.54537	-6.4577	0.585499
ENSG00000144230	GPR17	0.545229	10.9504	0.585596
ENSG00000198894	CIPC	0.545146	23.483	0.585653
ENSG00000183273	CCDC60	-0.545	-33.0475	0.585752
ENSG00000197852	INKA2	0.544974	2.86257	0.585771
ENSG00000141425	RPRD1A	-0.54481	-4.67544	0.585887
ENSG00000089505	CMTM1	-0.5447	-65.9542	0.585959
ENSG00000255359	CCDC179	-0.54459	-23.0576	0.586036
ENSG00000139496	NUP58	0.544507	25.0053	0.586092
ENSG00000152056	AP1S3	0.544413	0.700664	0.586158
ENSG00000129355	CDKN2D	0.544192	3.83331	0.586309
ENSG00000273088	ENSG00000273088	-0.54402	-39.5644	0.586431
ENSG00000138759	FRAS1	-0.54401	-9.46683	0.586435
ENSG00000105696	TMEM59L	0.543999	19.0086	0.586442
ENSG00000005448	WDR54	-0.54397	-50.1006	0.586464
ENSG00000111640	GAPDH	0.543944	15.7297	0.58648
ENSG00000139726	DENR	-0.54388	-18.8494	0.586524
ENSG00000244486	SCARF2	-0.54382	-9.97525	0.586563
ENSG00000168267	PTF1A	0.54352	51.9532	0.586772
ENSG00000174450	GOLGA6L2	-0.54335	-42.2129	0.586886
ENSG00000124789	NUP153	-0.54332	-40.6427	0.586911
ENSG00000076258	FMO4	-0.5432	-3.73304	0.58699
ENSG00000204070	SYS1	-0.54316	-24.5972	0.587019
ENSG00000160396	HIPK4	-0.54315	-29.7651	0.587029
ENSG00000006611	USH1C	-0.54308	-1.72685	0.587075
ENSG00000111554	MDM1	-0.54306	-2.19012	0.587092
ENSG00000041353	RAB27B	0.543013	2.36571	0.587121
ENSG00000128039	SRD5A3	-0.54292	-14.5728	0.587182
ENSG00000102858	MGRN1	-0.5429	-7.73242	0.587198
ENSG00000170088	TMEM192	-0.54285	-17.1421	0.587231
ENSG00000147669	POLR2K	0.542849	3.91252	0.587234
ENSG00000179776	CDH5	0.54278	6.85426	0.587281
ENSG00000124357	NAGK	-0.54263	-2.04824	0.587387
ENSG00000137558	PI15	-0.54263	-68.7743	0.587388
ENSG00000100427	MLC1	-0.54229	-6.83361	0.587616
ENSG00000005486	RHBDD2	-0.54226	-17.5916	0.587637
ENSG00000160963	COL26A1	0.542259	9.80945	0.58764
ENSG00000080618	CPB2	0.542223	41.7572	0.587665
ENSG00000144962	SPATA16	-0.54217	-135.074	0.587702
ENSG00000179331	RAB39A	0.542128	6.67706	0.58773
ENSG00000151617	EDNRA	0.542006	12.4391	0.587814
ENSG00000129167	TPH1	0.541936	38.6955	0.587862
ENSG00000184792	OSBP2	-0.54193	-5.02135	0.587869
ENSG00000078295	ADCY2	0.541886	33.5005	0.587897
ENSG00000095383	TBC1D2	-0.54121	-5.91374	0.588362
ENSG00000198471	RTP2	-0.5412	-42.3424	0.58837
ENSG00000100994	PYGB	0.541181	10.7588	0.588383
ENSG00000160868	CYP3A4	-0.54116	-69.6218	0.588397
ENSG00000005471	ABCB4	0.541124	3.92795	0.588422
ENSG00000126266	FFAR1	-0.54095	-2.31642	0.588543
ENSG00000107874	CUEDC2	-0.54093	-27.2154	0.588554
ENSG00000133997	MED6	0.540761	8.40181	0.588672
ENSG00000185432	METTL7A	-0.54073	-3.85117	0.588691
ENSG00000152749	GPR180	-0.54069	-11.4178	0.588723
ENSG00000138738	PRDM5	0.540672	4.68349	0.588733
ENSG00000130940	CASZ1	-0.54063	-19.3557	0.58876
ENSG00000204084	INPP5B	-0.54062	-15.5373	0.588769
ENSG00000143633	C1orf131	0.540616	11.4651	0.588773
ENSG00000176438	SYNE3	0.540194	1.66055	0.589063
ENSG00000034713	GABARAPL2	0.540038	52.0366	0.589171
ENSG00000189280	GJB5	0.539973	21.6126	0.589216
ENSG00000146094	DOK3	-0.53995	-2.75517	0.589232
ENSG00000214819	CDRT15L2	0.539824	774.674	0.589319
ENSG00000176920	FUT2	0.539777	38.7803	0.589351
ENSG00000115944	COX7A2L	-0.53957	-10.9503	0.589496
ENSG00000180801	ARSJ	-0.53939	-2.98995	0.589619
ENSG00000243725	TTC4	0.539324	4.2813	0.589663
ENSG00000177932	ZNF354C	0.539206	24.9848	0.589745
ENSG00000243710	CFAP57	-0.53912	-12.7781	0.589802
ENSG00000135821	GLUL	-0.53909	-17.8666	0.589828
ENSG00000171206	TRIM8	-0.53907	-13.6153	0.589837
ENSG00000269855	RNF225	-0.53896	-14.4786	0.589916
ENSG00000170956	CEACAM3	-0.53887	-0.6426	0.589979
ENSG00000159714	ZDHHC1	0.538844	9.64571	0.589995
ENSG00000130768	SMPDL3B	-0.53881	-8.71112	0.590021
ENSG00000197299	BLM	0.538762	23.7868	0.590051
ENSG00000161677	JOSD2	0.538553	4.44053	0.590195
ENSG00000167861	HID1	-0.53853	-10.8802	0.59021
ENSG00000132846	ZBED3	0.538485	4.55245	0.590242
ENSG00000178084	HTR3C	-0.53847	-418.189	0.590253
ENSG00000124126	PREX1	0.538418	1.80259	0.590288
ENSG00000178919	FOXE1	0.53829	22.6399	0.590377
ENSG00000135482	ZC3H10	0.538169	15.9386	0.59046
ENSG00000198081	ZBTB14	-0.53812	-10.7708	0.590495
ENSG00000116209	TMEM59	-0.53808	-9.02214	0.590523
ENSG00000162409	PRKAA2	-0.53791	-9.34298	0.590641
ENSG00000010932	FMO1	0.537792	25.5687	0.590721
ENSG00000182793	GSTA5	-0.53761	-166.998	0.590843
ENSG00000100433	KCNK10	-0.53757	-17.0746	0.590873
ENSG00000188981	MSANTD1	-0.53745	-38.0202	0.590959
ENSG00000123810	B9D2	-0.53745	-6.78511	0.590959
ENSG00000259224	SLC35G6	-0.53739	-6.77454	0.590997
ENSG00000138653	NDST4	-0.53738	-140.715	0.591004
ENSG00000144792	ZNF660	0.53721	26.6356	0.591122
ENSG00000077498	TYR	-0.53706	-88.7883	0.591223
ENSG00000165071	TMEM71	0.537035	8.03131	0.591244
ENSG00000172817	CYP7B1	0.536938	4.379	0.59131
ENSG00000015592	STMN4	-0.53686	-13.4669	0.591367
ENSG00000181785	OR5AS1	-0.53682	-61.0198	0.591389
ENSG00000100311	PDGFB	0.536776	10.315	0.591423
ENSG00000188729	OSTN	0.536659	47.0506	0.591503
ENSG00000172201	ID4	-0.53664	-6.6915	0.591517
ENSG00000099875	MKNK2	-0.53649	-26.2172	0.591622
ENSG00000146276	GABRR1	0.536396	2.33823	0.591685
ENSG00000163682	RPL9	0.536285	3.67243	0.591762
ENSG00000134077	THUMPD3	0.536128	4.26934	0.59187
ENSG00000138642	HERC6	0.536086	3.64436	0.591899
ENSG00000198885	ITPRIPL1	-0.53601	-10.7707	0.591955
ENSG00000167825	OR5I1	-0.53595	-40.5733	0.591996
ENSG00000060558	GNA15	0.535873	6.6341	0.592047
ENSG00000178235	SLITRK1	0.535778	98.2552	0.592112
ENSG00000152291	TGOLN2	-0.53558	-1.59347	0.592248
ENSG00000134240	HMGCS2	-0.53541	-10.2629	0.592367
ENSG00000115657	ABCB6	-0.53532	-5.70113	0.59243
ENSG00000180871	CXCR2	0.535274	1.8219	0.59246
ENSG00000170348	TMED10	0.534977	35.4549	0.592666
ENSG00000114850	SSR3	-0.53465	-11.1023	0.592893
ENSG00000196289	BECN2	0.534558	22.8595	0.592955
ENSG00000174326	SLC16A11	-0.53454	-23.8137	0.592971
ENSG00000107625	DDX50	0.5343	13.8442	0.593134
ENSG00000187857	OR6C75	-0.53416	-60.0613	0.593231
ENSG00000137821	LRRC49	0.534142	35.0359	0.593244
ENSG00000153046	CDYL	-0.53401	-13.5881	0.593334
ENSG00000170820	FSHR	0.533975	36.7469	0.593359
ENSG00000178882	RFLNA	-0.53395	-18.6989	0.593375
ENSG00000134802	SLC43A3	0.533928	11.2268	0.593391
ENSG00000248385	TARM1	-0.53384	-13.825	0.593453
ENSG00000198853	RUSC2	0.533838	26.5025	0.593454
ENSG00000003400	CASP10	-0.53372	-1.7737	0.593538
ENSG00000182158	CREB3L2	0.533443	12.2366	0.593727
ENSG00000164256	PRDM9	-0.53343	-105.998	0.593736
ENSG00000163832	ELP6	0.53337	2.97805	0.593778
ENSG00000159348	CYB5R1	-0.53336	-7.08699	0.593787
ENSG00000197483	ZNF628	0.533336	3.3561	0.593801
ENSG00000037965	HOXC8	0.5333	90.5417	0.593826
ENSG00000133794	BMAL1	0.533207	19.425	0.593891
ENSG00000010319	SEMA3G	0.533186	67.0658	0.593905
ENSG00000059691	GATB	-0.53316	-16.4026	0.59392
ENSG00000166924	NYAP1	-0.53314	-30.5842	0.59394
ENSG00000119318	RAD23B	-0.53303	-24.3035	0.594012
ENSG00000087250	MT3	0.532894	3.33836	0.594107
ENSG00000144655	CSRNP1	0.53285	12.0513	0.594137
ENSG00000181234	TMEM132C	0.532793	26.7634	0.594177
ENSG00000123171	CCDC70	-0.53279	-10.6329	0.594179
ENSG00000162241	SLC25A45	-0.53276	-8.25556	0.594199
ENSG00000162148	PPP1R32	-0.53268	-12.8103	0.594252
ENSG00000197213	ZSCAN5B	0.532572	1.72621	0.59433
ENSG00000102466	FGF14	0.532535	36.402	0.594355
ENSG00000133706	LARS1	-0.53252	-22.3782	0.594369
ENSG00000197122	SRC	-0.53219	-6.51794	0.594592
ENSG00000126267	COX6B1	-0.53218	-3.10472	0.594602
ENSG00000136840	ST6GALNAC4	-0.53215	-6.51496	0.594624
ENSG00000063241	ISOC2	0.531996	9.05425	0.594729
ENSG00000118260	CREB1	-0.53198	-43.7658	0.59474
ENSG00000116035	VAX2	-0.53198	-3.08804	0.594741
ENSG00000187624	C17orf97	0.531886	0.813213	0.594805
ENSG00000163939	PBRM1	-0.53175	-13.6586	0.594897
ENSG00000103245	CIAO3	-0.53154	-23.7106	0.595041
ENSG00000259399	TGIF2-RAB5IF	-0.5314	-6.85332	0.595139
ENSG00000150676	CCDC83	0.531328	22.9331	0.595191
ENSG00000169918	OTUD7A	-0.53128	-20.2424	0.595222
ENSG00000112365	ZBTB24	-0.53127	-9.48217	0.595229
ENSG00000116741	RGS2	0.53118	4.98109	0.595294
ENSG00000143630	HCN3	-0.5311	-16.589	0.595348
ENSG00000145824	CXCL14	0.531089	17.1485	0.595357
ENSG00000134262	AP4B1	0.531032	2.62868	0.595396
ENSG00000251493	FOXD1	0.530924	26.8567	0.595471
ENSG00000115758	ODC1	0.530885	4.12128	0.595498
ENSG00000165462	PHOX2A	0.530811	42.5556	0.59555
ENSG00000176884	GRIN1	-0.53077	-48.245	0.595577
ENSG00000127463	EMC1	0.530727	16.2292	0.595608
ENSG00000165757	JCAD	-0.53069	-16.5092	0.595636
ENSG00000144229	THSD7B	-0.53053	-21.3482	0.595748
ENSG00000152784	PRDM8	-0.53049	-5.97983	0.59577
ENSG00000126602	TRAP1	-0.53049	-26.4642	0.595774
ENSG00000124557	BTN1A1	0.530465	3.36337	0.595789
ENSG00000070808	CAMK2A	-0.53045	-43.759	0.5958
ENSG00000174038	C9orf131	0.530415	25.1151	0.595824
ENSG00000186283	TOR3A	-0.53037	-3.05519	0.595858
ENSG00000164122	ASB5	-0.53005	-131.163	0.59608
ENSG00000196604	POTEF	0.530027	129.729	0.596093
ENSG00000189099	PRSS48	0.529942	23.4597	0.596152
ENSG00000197061	H4C3	0.529904	2.48775	0.596178
ENSG00000104442	ARMC1	0.529904	4.99804	0.596178
ENSG00000163319	MRPS18C	0.529858	8.82263	0.59621
ENSG00000187791	FAM205C	-0.5298	-96.4689	0.596253
ENSG00000063660	GPC1	0.529749	7.37743	0.596286
ENSG00000116824	CD2	-0.52962	-28.8918	0.596375
ENSG00000180440	SERTM1	0.529431	35.688	0.596507
ENSG00000165863	C10orf82	0.529404	31.6963	0.596525
ENSG00000105672	ETV2	0.529329	8.81205	0.596577
ENSG00000149742	SLC22A9	0.529212	43.9691	0.596658
ENSG00000114698	PLSCR4	0.529206	3.58875	0.596663
ENSG00000196154	S100A4	-0.52892	-13.2986	0.59686
ENSG00000182831	HAPSTR1	0.528839	22.3308	0.596917
ENSG00000169738	DCXR	-0.5288	-3.84755	0.596941
ENSG00000251012	ENSG00000251012	-0.5288	-27.8839	0.596943
ENSG00000104361	NIPAL2	0.528785	0.860669	0.596954
ENSG00000149651	SPINT4	0.528763	37.0317	0.59697
ENSG00000122012	SV2C	0.528623	7.16273	0.597067
ENSG00000198488	B3GNT6	-0.52857	-22.9448	0.597107
ENSG00000135913	USP37	0.528529	4.74058	0.597132
ENSG00000167360	OR51Q1	-0.52838	-18.3982	0.597236
ENSG00000151353	TMEM18	-0.52816	-4.47251	0.597391
ENSG00000148229	POLE3	0.527989	10.4223	0.597507
ENSG00000154642	C21orf91	-0.52796	-11.6342	0.597529
ENSG00000170923	OR7G2	-0.52795	-20.6371	0.597534
ENSG00000143486	EIF2D	0.527915	11.3153	0.597559
ENSG00000139223	ANP32D	0.527812	43.8202	0.59763
ENSG00000113083	LOX	-0.52768	-3.91096	0.597718
ENSG00000095627	TDRD1	0.527522	62.7183	0.597831
ENSG00000125247	TMTC4	0.52737	3.35894	0.597937
ENSG00000177853	ZNF518A	0.527348	17.6081	0.597952
ENSG00000257743	MGAM2	-0.52729	-38.7737	0.597989
ENSG00000225180	PVALEF	0.527108	15.1648	0.598119
ENSG00000106415	GLCCI1	-0.52708	-12.124	0.598139
ENSG00000243509	TNFRSF6B	-0.52692	-17.6705	0.598246
ENSG00000170477	KRT4	-0.52685	-37.4182	0.598295
ENSG00000235173	HGH1	0.526676	28.9971	0.598419
ENSG00000271824	SMIM32	-0.52666	-16.4297	0.598427
ENSG00000182771	GRID1	-0.52636	-17.7487	0.59864
ENSG00000097046	CDC7	0.526321	1.90548	0.598665
ENSG00000149506	ZP1	-0.5263	-16.3103	0.598678
ENSG00000138100	TRIM54	-0.52611	-30.4538	0.598809
ENSG00000130803	ZNF317	0.526089	12.8523	0.598826
ENSG00000165886	UBTD1	-0.52607	-21.1818	0.598837
ENSG00000177076	ACER2	0.526059	8.32911	0.598847
ENSG00000104368	PLAT	0.525935	0.865352	0.598933
ENSG00000103528	SYT17	-0.52593	-12.805	0.598938
ENSG00000170191	NANP	-0.5259	-6.54483	0.59896
ENSG00000079112	CDH17	-0.52575	-89.6586	0.599064
ENSG00000249158	PCDHA11	0.525538	40.0102	0.599209
ENSG00000244274	DBNDD2	-0.52552	-8.38321	0.59922
ENSG00000172188	OR4C11	-0.52543	-71.6609	0.599282
ENSG00000165030	NFIL3	0.525416	10.5753	0.599294
ENSG00000148814	LRRC27	-0.52527	-1.08273	0.599392
ENSG00000105617	LENG1	-0.52526	-15.6834	0.599404
ENSG00000179409	GEMIN4	0.525172	6.72381	0.599464
ENSG00000166145	SPINT1	0.525044	1.51723	0.599553
ENSG00000267534	S1PR2	0.525006	8.4911	0.599579
ENSG00000145861	C1QTNF2	-0.52496	-12.7684	0.59961
ENSG00000089101	CFAP61	0.524908	3.89864	0.599647
ENSG00000082213	C5orf22	0.524888	17.6137	0.599661
ENSG00000184517	ZFP1	-0.52457	-13.0714	0.599884
ENSG00000120709	FAM53C	0.524303	4.6844	0.600068
ENSG00000160182	TFF1	0.52429	12.5597	0.600077
ENSG00000204323	SMIM5	-0.52429	-29.2978	0.600078
ENSG00000108963	DPH1	-0.52413	-5.89526	0.600187
ENSG00000110786	PTPN5	0.52385	15.031	0.600383
ENSG00000102974	CTCF	0.523842	8.42338	0.600388
ENSG00000271092	TLCD4-RWDD3	0.523836	11.5856	0.600393
ENSG00000120159	CAAP1	-0.52383	-14.6939	0.600399
ENSG00000114757	PEX5L	-0.52369	-18.1599	0.600495
ENSG00000162520	SYNC	0.523556	37.287	0.600587
ENSG00000113790	EHHADH	-0.52322	-15.2439	0.600823
ENSG00000144057	ST6GAL2	0.523202	18.5761	0.600834
ENSG00000115761	NOL10	0.523179	103.212	0.60085
ENSG00000149823	VPS51	0.522953	26.663	0.601007
ENSG00000204347	BTBD17	0.522885	21.6317	0.601054
ENSG00000255713	OR4D2	-0.52285	-28.5941	0.601077
ENSG00000114648	KLHL18	-0.52277	-28.1128	0.601135
ENSG00000175264	CHST1	-0.52242	-21.6346	0.601375
ENSG00000161526	SAP30BP	0.522349	3.59398	0.601427
ENSG00000198742	SMURF1	-0.52233	-17.8874	0.601438
ENSG00000180448	ARHGAP45	0.522264	17.2791	0.601487
ENSG00000011465	DCN	-0.52218	-20.1193	0.601546
ENSG00000171552	BCL2L1	-0.52201	-17.4594	0.601661
ENSG00000187658	C5orf52	-0.52201	-7.11758	0.601662
ENSG00000176230	OR4K17	-0.52197	-33.6323	0.601694
ENSG00000198420	TCAF1	0.521957	4.56276	0.601701
ENSG00000170871	KIAA0232	0.521811	19.0565	0.601802
ENSG00000188687	SLC4A5	0.521811	30.4573	0.601802
ENSG00000121764	HCRTR1	0.521715	30.7145	0.601869
ENSG00000100360	IFT27	-0.52166	-16.0184	0.601906
ENSG00000145934	TENM2	0.521478	34.0391	0.602034
ENSG00000198382	UVRAG	-0.5214	-20.8435	0.602088
ENSG00000153291	SLC25A27	-0.52113	-16.5324	0.602275
ENSG00000102981	PARD6A	-0.52051	-142.705	0.602706
ENSG00000123992	DNPEP	0.520413	167.379	0.602775
ENSG00000221829	FANCG	0.520399	12.6036	0.602785
ENSG00000142396	ERVK3-1	0.520377	7.5897	0.602801
ENSG00000174871	CNIH2	-0.52033	-15.8478	0.602833
ENSG00000196498	NCOR2	0.520318	9.53506	0.602842
ENSG00000120306	CYSTM1	-0.5202	-10.7833	0.602925
ENSG00000145782	ATG12	-0.52005	-14.2848	0.603027
ENSG00000198799	LRIG2	0.519994	26.664	0.603068
ENSG00000131126	TEX101	0.519722	294.193	0.603257
ENSG00000119632	IFI27L2	0.519576	6.10639	0.603359
ENSG00000198074	AKR1B10	0.519442	45.4277	0.603452
ENSG00000133105	RXFP2	-0.51933	-121.297	0.60353
ENSG00000173156	RHOD	-0.51917	-1.46772	0.603639
ENSG00000215853	RPTN	0.519153	34.6539	0.603654
ENSG00000008083	JARID2	0.519122	38.2842	0.603676
ENSG00000117477	CCDC181	-0.519	-37.156	0.60376
ENSG00000112812	PRSS16	0.518947	31.8759	0.603798
ENSG00000100156	SLC16A8	0.518862	18.4819	0.603857
ENSG00000124104	SNX21	-0.51884	-5.28863	0.603869
ENSG00000140382	HMG20A	-0.51884	-28.3421	0.603873
ENSG00000196098	OR5K4	-0.51869	-90.3699	0.603978
ENSG00000117407	ARTN	-0.51859	-12.749	0.604047
ENSG00000137285	TUBB2B	0.518533	154.013	0.604086
ENSG00000125249	RAP2A	-0.51842	-2.54171	0.604165
ENSG00000197721	CR1L	-0.5183	-14.9757	0.604252
ENSG00000130649	CYP2E1	-0.51826	-83.9905	0.604278
ENSG00000171604	CXXC5	-0.51818	-10.2526	0.60433
ENSG00000235162	C12orf75	0.518151	2.15484	0.604353
ENSG00000158220	ESYT3	0.518037	25.8628	0.604433
ENSG00000054598	FOXC1	-0.51801	-19.6489	0.604449
ENSG00000101365	IDH3B	-0.51797	-5.98031	0.604481
ENSG00000100097	LGALS1	-0.51795	-4.93406	0.604491
ENSG00000011083	SLC6A7	0.517891	13.2334	0.604535
ENSG00000119938	PPP1R3C	-0.51787	-5.88185	0.604548
ENSG00000165606	DRGX	-0.51786	-47.2237	0.604557
ENSG00000204227	RING1	-0.51771	-5.6406	0.60466
ENSG00000165714	BORCS5	0.517664	6.22867	0.604692
ENSG00000162889	MAPKAPK2	-0.51755	-25.5558	0.604771
ENSG00000167037	SGSM1	0.517445	7.66425	0.604845
ENSG00000185504	FAAP100	0.517439	4.91052	0.60485
ENSG00000130684	ZNF337	0.517361	7.37579	0.604904
ENSG00000175115	PACS1	0.517146	4.64338	0.605055
ENSG00000185158	LRRC37B	-0.51704	-9.0175	0.605129
ENSG00000082497	SERTAD4	-0.51684	-29.4895	0.605266
ENSG00000182050	MGAT4C	0.5168	63.9877	0.605296
ENSG00000066405	CLDN18	0.516653	9.97918	0.605398
ENSG00000104140	RHOV	0.51654	17.3884	0.605478
ENSG00000197905	TEAD4	0.516493	23.9237	0.60551
ENSG00000121236	TRIM6	0.516481	5.65071	0.605519
ENSG00000197859	ADAMTSL2	-0.51644	-34.0326	0.605549
ENSG00000166676	TVP23A	0.516283	15.1147	0.605657
ENSG00000103495	MAZ	0.516088	109.637	0.605793
ENSG00000006625	GGCT	-0.51603	-1.95732	0.605834
ENSG00000197217	ENTPD4	0.515915	11.9848	0.605914
ENSG00000182759	MAFA	-0.51576	-4.62392	0.606023
ENSG00000014257	ACP3	-0.51566	-5.60933	0.60609
ENSG00000175581	MRPL48	0.515562	7.03114	0.60616
ENSG00000165548	TMEM63C	-0.51541	-1.91218	0.606266
ENSG00000122224	LY9	0.515402	11.0703	0.606272
ENSG00000198937	CCDC167	-0.51527	-22.0319	0.606364
ENSG00000108788	MLX	0.515245	13.5214	0.606382
ENSG00000166012	TAF1D	-0.51513	-15.091	0.606459
ENSG00000185940	KRTAP5-5	0.515098	17.6061	0.606484
ENSG00000172425	TTC36	0.514968	33.554	0.606575
ENSG00000129566	TEP1	0.514778	2.02247	0.606708
ENSG00000167566	NCKAP5L	-0.51478	-4.112	0.60671
ENSG00000175938	ORAI3	-0.51467	-51.608	0.606785
ENSG00000135622	SEMA4F	-0.51465	-8.93331	0.6068
ENSG00000285891	MSANTD5	0.514492	11.1545	0.606908
ENSG00000204851	PNMA8B	-0.51448	-6.52851	0.606916
ENSG00000130775	THEMIS2	0.514302	11.9219	0.607041
ENSG00000179873	NLRP11	0.514284	34.3808	0.607054
ENSG00000206579	XKR4	0.514247	150.064	0.607079
ENSG00000255151	GLYATL1B	-0.51422	-5.42917	0.607101
ENSG00000071537	SEL1L	-0.51418	-11.8418	0.607129
ENSG00000156966	B3GNT7	0.513887	19.5121	0.607331
ENSG00000169087	HSPBAP1	-0.51381	-6.87985	0.607385
ENSG00000167565	SERTAD3	0.513768	9.12868	0.607414
ENSG00000176358	TAC4	0.513634	24.3218	0.607508
ENSG00000131149	GSE1	-0.51361	-20.7587	0.607522
ENSG00000189077	TMEM120A	-0.51361	-7.36282	0.607524
ENSG00000130560	UBAC1	0.513549	12.1032	0.607567
ENSG00000121671	CRY2	-0.51348	-6.88603	0.607614
ENSG00000168887	C2orf68	0.513471	65.5942	0.607622
ENSG00000174521	TTC9B	0.513419	19.6126	0.607659
ENSG00000107954	NEURL1	0.513148	18.8136	0.607848
ENSG00000121152	NCAPH	0.513022	30.1677	0.607936
ENSG00000283128	ENSG00000283128	-0.51279	-18.7308	0.608095
ENSG00000174697	LEP	-0.51278	-36.3299	0.608106
ENSG00000196408	NOXO1	-0.51269	-7.33827	0.608167
ENSG00000288000	ENSG00000288000	-0.51258	-16.9496	0.608244
ENSG00000146267	FAXC	0.512564	9.739	0.608256
ENSG00000029559	IBSP	-0.51241	-74.5854	0.608362
ENSG00000104967	NOVA2	0.511963	25.9788	0.608677
ENSG00000172428	COPS9	0.511716	2.74719	0.60885
ENSG00000156467	UQCRB	0.511529	15.0259	0.608981
ENSG00000215203	GRXCR1	0.511389	50.6918	0.609079
ENSG00000149488	TMC2	-0.51139	-36.7142	0.60908
ENSG00000168582	CRYGA	-0.51137	-46.2076	0.609095
ENSG00000146587	RBAK	0.51126	0.911542	0.609169
ENSG00000166173	LARP6	0.511164	14.6009	0.609236
ENSG00000135002	RFK	-0.5108	-2.3885	0.609489
ENSG00000140932	CMTM2	-0.51069	-15.0389	0.60957
ENSG00000120942	UBIAD1	0.510564	8.75753	0.609657
ENSG00000204869	IGFL4	0.510541	19.4381	0.609672
ENSG00000167291	TBC1D16	0.510475	3.45726	0.609719
ENSG00000197496	SLC2A10	-0.51046	-16.7828	0.609731
ENSG00000127362	TAS2R3	0.51043	6.46751	0.609751
ENSG00000171773	NXNL1	0.510371	15.5699	0.609791
ENSG00000099864	PALM	0.510185	46.014	0.609922
ENSG00000236032	OR5H14	0.510097	57.7048	0.609984
ENSG00000115947	ORC4	-0.51001	-9.94954	0.610044
ENSG00000215375	MYL5	0.509883	6.7718	0.610133
ENSG00000149328	GLB1L2	-0.50988	-11.6112	0.610136
ENSG00000162300	ZFPL1	0.509723	22.5226	0.610246
ENSG00000155980	KIF5A	0.509713	44.2837	0.610252
ENSG00000043039	BARX2	0.50952	31.2901	0.610388
ENSG00000133983	COX16	-0.50945	-2.24844	0.610436
ENSG00000256463	SALL3	0.509396	108.203	0.610474
ENSG00000156222	SLC28A1	-0.50933	-22.8323	0.610523
ENSG00000125571	IL37	0.509275	28.678	0.61056
ENSG00000139597	N4BP2L1	-0.50921	-20.6725	0.610606
ENSG00000133027	PEMT	-0.50916	-20.6829	0.610639
ENSG00000010278	CD9	-0.5087	-2.08806	0.610965
ENSG00000099866	MADCAM1	0.508683	11.645	0.610974
ENSG00000135413	LACRT	-0.50864	-61.9663	0.611002
ENSG00000181804	SLC9A9	0.5086	12.1382	0.611032
ENSG00000189337	KAZN	0.508535	19.4857	0.611078
ENSG00000136689	IL1RN	-0.50852	-15.2701	0.611087
ENSG00000178795	GDPD4	0.508493	72.5631	0.611108
ENSG00000085978	ATG16L1	0.508342	8.01118	0.611214
ENSG00000123989	CHPF	-0.50834	-6.68014	0.611215
ENSG00000147576	ADHFE1	0.50824	3.22191	0.611285
ENSG00000107719	PALD1	-0.50814	-3.61578	0.611358
ENSG00000213931	HBE1	-0.50813	-14.3144	0.611363
ENSG00000137463	MGARP	-0.50807	-16.8533	0.611402
ENSG00000107518	ATRNL1	0.508038	22.4989	0.611427
ENSG00000106355	LSM5	0.50786	2.89755	0.611551
ENSG00000132424	PNISR	0.507801	52.419	0.611593
ENSG00000108688	CCL7	-0.50775	-67.6293	0.611626
ENSG00000104883	PEX11G	-0.50747	-6.91205	0.611823
ENSG00000133636	NTS	-0.50744	-39.4008	0.611846
ENSG00000161714	PLCD3	-0.50732	-7.75146	0.611932
ENSG00000160679	CHTOP	-0.50722	-7.82545	0.611999
ENSG00000277893	SRD5A2	0.50713	72.7935	0.612063
ENSG00000170502	NUDT9	-0.50712	-16.7051	0.612069
ENSG00000187672	ERC2	0.507097	15.4487	0.612087
ENSG00000171772	SYCE1	-0.50706	-25.6129	0.612115
ENSG00000144596	GRIP2	-0.507	-14.3155	0.612157
ENSG00000117222	RBBP5	-0.50673	-24.308	0.612342
ENSG00000082781	ITGB5	-0.50671	-17.3582	0.612356
ENSG00000130300	PLVAP	-0.50655	-9.97621	0.612469
ENSG00000181323	SPEM1	-0.50651	-95.042	0.612499
ENSG00000101442	ACTR5	0.506185	4.25437	0.612727
ENSG00000139200	PIANP	0.506161	35.8983	0.612743
ENSG00000135924	DNAJB2	0.506158	20.2238	0.612746
ENSG00000196242	OR2C3	0.506157	51.2978	0.612747
ENSG00000162687	KCNT2	-0.50615	-56.788	0.612752
ENSG00000137200	CMTR1	-0.50615	-3.41689	0.612754
ENSG00000147596	PRDM14	0.506109	17.512	0.61278
ENSG00000072195	SPEG	0.506023	11.9703	0.612841
ENSG00000284956	ENSG00000284956	0.505996	2.55374	0.61286
ENSG00000119326	CTNNAL1	-0.50569	-4.32449	0.613073
ENSG00000143367	TUFT1	0.505587	13.0589	0.613147
ENSG00000157119	KLHL40	-0.50557	-32.8129	0.613157
ENSG00000177669	MBOAT4	-0.50551	-43.4452	0.613199
ENSG00000114547	ROPN1B	-0.50545	-316.018	0.613243
ENSG00000205213	LGR4	-0.50545	-7.13934	0.613246
ENSG00000158555	GDPD5	0.505396	3.15628	0.61328
ENSG00000176782	DEFB104A	0.505375	1058.97	0.613295
ENSG00000169955	ZNF747	-0.50531	-21.8025	0.613344
ENSG00000092847	AGO1	-0.50495	-62.5773	0.613595
ENSG00000091127	PUS7	-0.50478	-4.07877	0.61371
ENSG00000106479	ZNF862	-0.5047	-18.4435	0.613768
ENSG00000203896	LIME1	0.50461	9.26279	0.613833
ENSG00000126233	SLURP1	0.504608	63.5358	0.613834
ENSG00000164414	SLC35A1	-0.50446	-0.86413	0.613941
ENSG00000150773	PIH1D2	-0.50435	-12.9323	0.614012
ENSG00000176692	FOXC2	0.504306	5.60963	0.614047
ENSG00000088782	DEFB127	-0.50428	-29.0599	0.614064
ENSG00000140043	PTGR2	0.503923	2.68325	0.614315
ENSG00000162545	CAMK2N1	0.503761	66.7732	0.614429
ENSG00000135914	HTR2B	0.503685	7.73392	0.614482
ENSG00000215305	VPS16	-0.50366	-15.5025	0.614503
ENSG00000189042	ZNF567	-0.50349	-6.92997	0.614618
ENSG00000182325	FBXL6	-0.50341	-5.86421	0.614677
ENSG00000152782	PANK1	-0.50336	-9.13763	0.614714
ENSG00000049323	LTBP1	-0.50334	-5.36028	0.614727
ENSG00000171695	LKAAEAR1	0.503215	3.50447	0.614813
ENSG00000130383	FUT5	0.50321	52.2276	0.614816
ENSG00000168496	FEN1	-0.50316	-28.4354	0.614853
ENSG00000196642	RABL6	0.503044	18.9017	0.614933
ENSG00000184650	ODF4	0.503017	22.1247	0.614952
ENSG00000106031	HOXA13	0.502902	35.7379	0.615034
ENSG00000100003	SEC14L2	0.502892	1.96146	0.61504
ENSG00000176749	CDK5R1	0.50281	22.4405	0.615098
ENSG00000187260	WDR86	0.502772	4.66562	0.615125
ENSG00000198542	ITGBL1	-0.50276	-14.21	0.61513
ENSG00000117859	OSBPL9	-0.5025	-20.0736	0.615315
ENSG00000275395	FCGBP	0.502227	6.4919	0.615508
ENSG00000105198	LGALS13	-0.50223	-35.113	0.615508
ENSG00000131378	RFTN1	-0.50222	-13.2047	0.615513
ENSG00000185220	PGBD2	0.502038	32.2564	0.615641
ENSG00000013016	EHD3	0.501876	7.49101	0.615755
ENSG00000105329	TGFB1	-0.50162	-8.61529	0.615932
ENSG00000288611	NPBWR1	0.501586	9.59683	0.615959
ENSG00000111713	GYS2	-0.50157	-21.3013	0.615968
ENSG00000178075	GRAMD1C	0.501489	16.9488	0.616027
ENSG00000185420	SMYD3	0.501466	3.14654	0.616043
ENSG00000136717	BIN1	0.501404	1.16464	0.616087
ENSG00000187720	THSD4	-0.50127	-253.595	0.616183
ENSG00000107105	ELAVL2	-0.5012	-38.4441	0.616234
ENSG00000164736	SOX17	-0.50105	-10.5485	0.616336
ENSG00000118094	TREH	-0.50097	-18.299	0.616394
ENSG00000157542	KCNJ6	-0.50093	-10.9461	0.61642
ENSG00000181963	OR52K2	0.500901	12.9548	0.616441
ENSG00000128564	VGF	-0.50063	-17.1898	0.616631
ENSG00000168779	SHOX2	0.500615	31.1692	0.616642
ENSG00000139546	TARBP2	-0.50052	-35.8386	0.616707
ENSG00000105141	CASP14	-0.50041	-37.7589	0.616786
ENSG00000124067	SLC12A4	0.500266	9.42531	0.616888
ENSG00000185800	DMWD	-0.50017	-4.37219	0.616957
ENSG00000146122	DAAM2	0.499988	20.7196	0.617084
ENSG00000089050	RBBP9	-0.49998	-8.16111	0.617091
ENSG00000105173	CCNE1	-0.4994	-8.37577	0.617495
ENSG00000124782	RREB1	0.499131	13.4925	0.617687
ENSG00000103310	ZP2	0.499117	25.7777	0.617697
ENSG00000113552	GNPDA1	-0.49896	-7.34026	0.61781
ENSG00000162877	PM20D1	-0.49881	-5.41947	0.617914
ENSG00000148153	INIP	0.498757	19.0798	0.61795
ENSG00000148110	MFSD14B	0.498492	21.8735	0.618137
ENSG00000205002	AARD	-0.49846	-8.62921	0.61816
ENSG00000135723	FHOD1	0.49836	18.3161	0.61823
ENSG00000146285	SCML4	0.498236	1.74893	0.618318
ENSG00000197776	KLHDC1	-0.4982	-25.0711	0.618341
ENSG00000069248	NUP133	-0.49817	-4.63529	0.618366
ENSG00000120049	KCNIP2	-0.49785	-7.73876	0.618593
ENSG00000139182	CLSTN3	0.497785	4.88137	0.618636
ENSG00000198783	ZNF830	-0.49766	-18.8038	0.618721
ENSG00000100417	PMM1	0.4976	2.50194	0.618766
ENSG00000214787	MS4A4E	0.497551	9.0128	0.618801
ENSG00000172260	NEGR1	-0.49755	-27.3162	0.618805
ENSG00000160951	PTGER1	0.49753	4.07052	0.618816
ENSG00000213923	CSNK1E	0.497097	8.39008	0.619121
ENSG00000128311	TST	-0.49665	-1.72703	0.619437
ENSG00000131409	LRRC4B	-0.49653	-35.5606	0.619522
ENSG00000114491	UMPS	0.496348	1.03155	0.619649
ENSG00000165762	OR4K2	0.495997	263.341	0.619896
ENSG00000255587	RAB44	0.495954	1.59845	0.619927
ENSG00000105855	ITGB8	-0.49589	-22.4458	0.619973
ENSG00000169733	RFNG	-0.49582	-24.049	0.620018
ENSG00000117118	SDHB	-0.49566	-15.8779	0.620133
ENSG00000092439	TRPM7	0.495638	9.64309	0.62015
ENSG00000169242	EFNA1	0.495355	10.0382	0.62035
ENSG00000167595	PROSER3	0.49532	1.91762	0.620374
ENSG00000171863	RPS7	-0.49525	-7.91136	0.620422
ENSG00000142920	AZIN2	-0.49521	-13.8712	0.620451
ENSG00000138030	KHK	0.495071	9.05292	0.62055
ENSG00000118515	SGK1	0.494588	8.2806	0.620891
ENSG00000130707	ASS1	-0.49395	-14.56	0.621342
ENSG00000077254	USP33	-0.49367	-28.7833	0.621541
ENSG00000197713	RPE	-0.4936	-9.84884	0.62159
ENSG00000115902	SLC1A4	0.49353	3.06273	0.621638
ENSG00000074356	NCBP3	-0.49353	-21.2374	0.621639
ENSG00000167766	ZNF83	0.493443	2.13587	0.6217
ENSG00000161692	DBF4B	-0.4934	-15.3496	0.621733
ENSG00000077463	SIRT6	0.493338	12.3161	0.621774
ENSG00000103056	SMPD3	0.49333	23.3486	0.621779
ENSG00000288629	ENSG00000288629	0.493323	13.7123	0.621784
ENSG00000179886	TIGD5	-0.49292	-27.7351	0.622072
ENSG00000241127	YAE1	0.492887	3.4561	0.622092
ENSG00000108312	UBTF	0.492797	9.49219	0.622156
ENSG00000148513	ANKRD30A	-0.49278	-157.651	0.622165
ENSG00000117450	PRDX1	-0.49274	-16.7888	0.622195
ENSG00000135960	EDAR	0.49263	36.4695	0.622274
ENSG00000167315	ACAA2	-0.49261	-4.34612	0.622292
ENSG00000214360	EFCAB9	-0.4923	-30.9829	0.62251
ENSG00000143847	PPFIA4	0.492175	14.017	0.622596
ENSG00000110367	DDX6	-0.49217	-9.25781	0.622597
ENSG00000175143	OR2T1	0.491909	70.3031	0.622783
ENSG00000145428	RNF175	-0.4919	-12.3024	0.62279
ENSG00000100532	CGRRF1	0.49169	27.0784	0.622938
ENSG00000186472	PCLO	-0.49148	-20.4095	0.623085
ENSG00000215545	DEFB116	-0.49148	-44.7706	0.623089
ENSG00000088038	CNOT3	-0.49147	-13.1899	0.623092
ENSG00000254126	CD8B2	0.491182	37.9956	0.623298
ENSG00000119514	GALNT12	-0.4911	-10.2398	0.623353
ENSG00000134061	CD180	0.491024	4.59094	0.62341
ENSG00000141485	SLC13A5	0.490881	13.3375	0.623511
ENSG00000138768	USO1	-0.49078	-24.1571	0.623584
ENSG00000143632	ACTA1	-0.49067	-19.2925	0.623657
ENSG00000007516	BAIAP3	0.490669	7.80839	0.623661
ENSG00000126261	UBA2	0.490507	23.0891	0.623775
ENSG00000170476	MZB1	0.490492	13.5586	0.623786
ENSG00000184209	SNRNP35	-0.49041	-8.18522	0.623847
ENSG00000134253	TRIM45	0.490372	18.0389	0.623871
ENSG00000148290	SURF1	-0.49027	-8.27958	0.623945
ENSG00000161860	SYCE2	0.490232	5.7096	0.62397
ENSG00000102893	PHKB	0.490218	10.3583	0.62398
ENSG00000163399	ATP1A1	-0.49021	-28.2442	0.623982
ENSG00000178394	HTR1A	-0.49017	-65.2706	0.624013
ENSG00000164176	EDIL3	-0.49013	-18.6072	0.624043
ENSG00000108852	MPP2	-0.49007	-10.1642	0.624086
ENSG00000137414	FAM8A1	0.490014	7.6072	0.624124
ENSG00000089091	DZANK1	0.489929	25.3967	0.624184
ENSG00000267060	PTGES3L	-0.48993	-15.2773	0.624186
ENSG00000255150	EID3	0.489924	4.47438	0.624188
ENSG00000083099	LYRM2	-0.48992	-11.0681	0.624194
ENSG00000184155	OR10J5	0.489885	48.9154	0.624215
ENSG00000120800	UTP20	0.489598	13.6063	0.624418
ENSG00000173389	IQCF1	0.4895	17.0496	0.624487
ENSG00000165985	C1QL3	0.489261	8.55332	0.624657
ENSG00000170634	ACYP2	0.489077	4.28594	0.624787
ENSG00000111087	GLI1	0.489036	4.73852	0.624816
ENSG00000188076	SCGB1C1	-0.48896	-21.939	0.624867
ENSG00000133937	GSC	0.488892	2.57571	0.624918
ENSG00000185499	MUC1	0.488794	5.97817	0.624987
ENSG00000158201	ABHD3	0.488619	156.008	0.625111
ENSG00000119328	ABITRAM	-0.48851	-8.15446	0.62519
ENSG00000170340	B3GNT2	0.488409	10.7401	0.62526
ENSG00000163808	KIF15	-0.48839	-18.2731	0.625273
ENSG00000099204	ABLIM1	-0.48828	-20.7696	0.625351
ENSG00000137962	ARHGAP29	-0.48811	-30.0228	0.625471
ENSG00000076924	XAB2	-0.4881	-3.84881	0.625478
ENSG00000089169	RPH3A	-0.48806	-115.582	0.625505
ENSG00000125944	HNRNPR	0.487979	7.60289	0.625565
ENSG00000187715	KBTBD12	-0.48791	-13.6383	0.625612
ENSG00000130751	NPAS1	0.487657	4.94822	0.625793
ENSG00000281406	BLACAT1	0.487535	19.9465	0.625879
ENSG00000197024	ZNF398	0.487522	10.9632	0.625888
ENSG00000113739	STC2	0.487517	21.8179	0.625892
ENSG00000177311	ZBTB38	0.487396	14.0376	0.625978
ENSG00000233198	RNF224	-0.48726	-10.3498	0.626072
ENSG00000142794	NBPF3	-0.48724	-3.46516	0.626088
ENSG00000258315	C17orf49	-0.4872	-8.08652	0.626119
ENSG00000176198	OR11H4	0.487162	41.1442	0.626144
ENSG00000088808	PPP1R13B	0.487105	37.9706	0.626184
ENSG00000093144	ECHDC1	0.487024	3.89413	0.626241
ENSG00000135702	CHST5	0.487009	16.0323	0.626252
ENSG00000160678	S100A1	-0.48687	-4.42929	0.626351
ENSG00000142449	FBN3	-0.48686	-25.0239	0.626359
ENSG00000148671	ADIRF	-0.48676	-8.65664	0.626425
ENSG00000053524	MCF2L2	0.486669	3.72115	0.626493
ENSG00000160785	SLC25A44	-0.48656	-1.9155	0.626567
ENSG00000182329	KIAA2012	0.486351	51.4092	0.626719
ENSG00000120903	CHRNA2	0.486235	14.9905	0.626801
ENSG00000186197	EDARADD	0.486187	3.17937	0.626835
ENSG00000088320	REM1	-0.48613	-61.0315	0.626872
ENSG00000106771	TMEM245	-0.48613	-18.0077	0.626876
ENSG00000167014	TERB2	0.486077	159.08	0.626913
ENSG00000138650	PCDH10	0.485844	17.3004	0.627077
ENSG00000288623	ENSG00000288623	0.48573	13.5825	0.627159
ENSG00000151491	EPS8	0.485709	39.6445	0.627173
ENSG00000172421	EFCAB3	0.48553	42.9114	0.627301
ENSG00000184635	ZNF93	0.485525	10.7988	0.627304
ENSG00000104237	RP1	-0.48549	-125.421	0.627326
ENSG00000095261	PSMD5	0.485472	26.1344	0.627342
ENSG00000001036	FUCA2	-0.48547	-9.59161	0.627343
ENSG00000135185	TMEM243	-0.48543	-3.30044	0.627373
ENSG00000187021	PNLIPRP1	0.485402	74.8434	0.627391
ENSG00000115128	SF3B6	-0.48539	-23.0853	0.6274
ENSG00000121410	A1BG	0.485363	17.8084	0.627419
ENSG00000158092	NCK1	-0.48533	-5.76494	0.62744
ENSG00000143398	PIP5K1A	0.485313	9.3818	0.627454
ENSG00000169926	KLF13	-0.48531	-13.0599	0.627457
ENSG00000140990	NDUFB10	-0.4852	-7.21205	0.627535
ENSG00000144579	CTDSP1	-0.48507	-13.711	0.62763
ENSG00000103319	EEF2K	0.484947	20.1841	0.627714
ENSG00000125257	ABCC4	-0.48492	-1.66183	0.627734
ENSG00000104714	ERICH1	0.484718	1.58342	0.627877
ENSG00000196353	CPNE4	-0.48451	-19.9455	0.628023
ENSG00000048342	CC2D2A	0.484448	6.03146	0.628068
ENSG00000133687	TMTC1	0.484356	4.14494	0.628133
ENSG00000164366	CCDC127	-0.48422	-13.8984	0.628232
ENSG00000101074	R3HDML	-0.484	-10.9698	0.628385
ENSG00000170558	CDH2	0.483902	19.4103	0.628455
ENSG00000152380	FAM151B	-0.48377	-18.4028	0.628549
ENSG00000162980	ARL5A	0.483725	7.63252	0.628581
ENSG00000276747	PADI6	0.483657	17.6596	0.628629
ENSG00000168505	GBX2	0.483651	8.02369	0.628634
ENSG00000168769	TET2	-0.48365	-12.9857	0.628636
ENSG00000163814	CDCP1	-0.48343	-6.40269	0.628794
ENSG00000129071	MBD4	0.48331	20.7742	0.628876
ENSG00000105370	LIM2	-0.48318	-38.7079	0.62897
ENSG00000173805	HAP1	-0.48309	-7.7024	0.629033
ENSG00000175699	CCDC197	-0.48299	-7.56403	0.629104
ENSG00000138080	EMILIN1	0.482821	16.6407	0.629223
ENSG00000121900	TMEM54	-0.48282	-8.9766	0.629225
ENSG00000102554	KLF5	-0.48276	-5.17795	0.629265
ENSG00000047662	FAM184B	-0.48275	3.49234	0.629274
ENSG00000185888	PRSS38	-0.4827	-83.3089	0.629306
ENSG00000120694	HSPH1	0.482689	11.9732	0.629317
ENSG00000057663	ATG5	-0.48268	-22.8615	0.629326
ENSG00000196653	ZNF502	0.48267	6.23795	0.62933
ENSG00000166405	RIC3	0.48257	5.97059	0.629401
ENSG00000187905	LRRC74B	0.482528	2.25038	0.629431
ENSG00000157456	CCNB2	-0.48234	-64.4674	0.629564
ENSG00000131165	CHMP1A	-0.4823	-12.4444	0.629594
ENSG00000184022	OR2T10	0.482253	142.81	0.629627
ENSG00000115539	PDCL3	0.482018	5.24489	0.629793
ENSG00000110442	COMMD9	0.481911	17.701	0.629869
ENSG00000182636	NDN	-0.48187	-1.29469	0.629897
ENSG00000092094	OSGEP	0.48184	2.78358	0.62992
ENSG00000151465	CDC123	0.481831	9.27779	0.629926
ENSG00000106560	GIMAP2	-0.48183	-8.44143	0.629929
ENSG00000166750	SLFN5	0.481788	1.12832	0.629957
ENSG00000154556	SORBS2	-0.4817	-10.2632	0.63002
ENSG00000151893	CACUL1	-0.48168	-10.6915	0.630034
ENSG00000122756	CNTFR	-0.48163	-11.0664	0.630071
ENSG00000177098	SCN4B	0.48162	19.8672	0.630076
ENSG00000141441	GAREM1	0.481572	20.2164	0.63011
ENSG00000100221	JOSD1	0.481513	7.99744	0.630152
ENSG00000225973	PIGBOS1	0.481454	7.23544	0.630194
ENSG00000115306	SPTBN1	-0.48138	-17.6191	0.630245
ENSG00000137133	HINT2	-0.48137	-25.0851	0.630254
ENSG00000109610	SOD3	-0.48132	-17.8788	0.630289
ENSG00000196961	AP2A1	-0.48121	-8.49039	0.630368
ENSG00000143756	FBXO28	0.481198	12.8904	0.630376
ENSG00000185863	TMEM210	0.481177	104.438	0.630391
ENSG00000110077	MS4A6A	0.481081	21.9511	0.630459
ENSG00000052850	ALX4	-0.48071	-5.90567	0.630721
ENSG00000176269	OR4F21	0.480692	96.9109	0.630735
ENSG00000170683	OR10A3	-0.48064	-21.875	0.630774
ENSG00000106066	CPVL	0.480593	1.76806	0.630806
ENSG00000101230	ISM1	-0.48059	-5.38168	0.630811
ENSG00000237172	B3GNT9	0.480542	47.1696	0.630842
ENSG00000203811	H3C14	0.480043	142.316	0.631196
ENSG00000174705	SH3PXD2B	-0.48002	-4.90737	0.631213
ENSG00000158169	FANCC	-0.4799	-9.28441	0.631299
ENSG00000145708	CRHBP	-0.47972	-11.0103	0.631424
ENSG00000154957	ZNF18	-0.47961	-6.31826	0.631508
ENSG00000113119	TMCO6	-0.47958	-13.2053	0.631523
ENSG00000163638	ADAMTS9	0.479239	11.788	0.631768
ENSG00000070915	SLC12A3	0.479216	2.49285	0.631785
ENSG00000110455	ACCS	-0.47916	-2.24245	0.631822
ENSG00000021826	CPS1	-0.47915	-5.9347	0.631829
ENSG00000174343	CHRNA9	-0.47902	-28.6467	0.631927
ENSG00000187479	C11orf96	-0.47895	-1.49578	0.631971
ENSG00000206527	HACD2	0.478858	4.98446	0.63204
ENSG00000162004	CCDC78	0.478844	14.4267	0.632049
ENSG00000174473	GALNTL6	0.4784	12.7104	0.632366
ENSG00000230561	CCDC192	-0.47824	-16.5069	0.63248
ENSG00000256514	ENSG00000256514	-0.47815	-13.6767	0.632544
ENSG00000214102	WEE2	-0.47813	-22.2617	0.632554
ENSG00000113327	GABRG2	0.478064	60.9719	0.632605
ENSG00000107331	ABCA2	-0.47805	-3.05982	0.632614
ENSG00000162482	AKR7A3	0.478028	6.84112	0.63263
ENSG00000167207	NOD2	-0.47782	-3.15841	0.632775
ENSG00000125450	NUP85	-0.4778	-16.3734	0.632793
ENSG00000009830	POMT2	0.477732	3.0558	0.632841
ENSG00000105518	TMEM205	0.477544	12.6223	0.632975
ENSG00000154485	MMP21	0.477473	38.0236	0.633025
ENSG00000163938	GNL3	0.477414	7.61916	0.633067
ENSG00000188176	SMTNL2	0.477299	44.5014	0.63315
ENSG00000112294	ALDH5A1	0.477281	2.63	0.633162
ENSG00000139190	VAMP1	0.477202	0.797737	0.633219
ENSG00000010282	HHATL	0.477092	147.718	0.633296
ENSG00000128617	OPN1SW	0.477067	12.7492	0.633314
ENSG00000182919	C11orf54	-0.4768	-14.0394	0.633505
ENSG00000180616	SSTR2	0.476626	7.26051	0.633628
ENSG00000145216	FIP1L1	0.476591	5.87124	0.633653
ENSG00000012171	SEMA3B	-0.47646	-36.081	0.633748
ENSG00000090054	SPTLC1	-0.47641	-9.35922	0.633784
ENSG00000136492	BRIP1	0.476383	4.55457	0.633802
ENSG00000177602	HASPIN	0.476325	6.30537	0.633843
ENSG00000135272	MDFIC	-0.47618	-5.34183	0.633945
ENSG00000171951	SCG2	0.476107	46.4822	0.633998
ENSG00000249662	LINC02218	0.476011	10.8259	0.634067
ENSG00000170296	GABARAP	-0.47597	-11.9002	0.634098
ENSG00000124490	CRISP2	0.475942	14.3264	0.634116
ENSG00000076053	RBM7	-0.47591	-40.5635	0.634139
ENSG00000087903	RFX2	0.475809	13.0282	0.634211
ENSG00000141699	RETREG3	0.475717	8.00091	0.634276
ENSG00000159110	IFNAR2	0.475666	3.38816	0.634312
ENSG00000129467	ADCY4	0.475552	1.98917	0.634394
ENSG00000187942	LDLRAD2	0.475496	19.2159	0.634433
ENSG00000169515	CCDC8	0.475488	10.7985	0.634439
ENSG00000165512	ZNF22	0.475468	5.44201	0.634453
ENSG00000166509	CLEC3A	-0.47521	-19.2473	0.634639
ENSG00000196814	MVB12B	0.475202	31.4544	0.634643
ENSG00000230522	MBD3L2	-0.47518	-26.9478	0.634659
ENSG00000162571	TTLL10	0.475078	3.64663	0.634731
ENSG00000288678	ENSG00000288678	-0.47499	-9.17446	0.634793
ENSG00000182473	EXOC7	-0.4749	-18.3904	0.634857
ENSG00000141252	VPS53	0.474784	3.02287	0.634941
ENSG00000114200	BCHE	-0.47477	-6.47377	0.634953
ENSG00000104537	ANXA13	-0.47462	-24.7165	0.635054
ENSG00000196636	SDHAF3	0.474478	7.19441	0.635159
ENSG00000141294	LRRC46	-0.47446	-8.39982	0.635172
ENSG00000197706	OR6C74	-0.47444	-25.2235	0.635188
ENSG00000139613	SMARCC2	-0.47442	-8.36481	0.635198
ENSG00000111727	HCFC2	-0.47439	-28.5098	0.63522
ENSG00000152147	GEMIN6	0.474318	36.4035	0.635273
ENSG00000071051	NCK2	0.474313	2.04483	0.635277
ENSG00000112394	SLC16A10	0.474293	6.9007	0.635291
ENSG00000221923	ZNF880	0.474258	9.17083	0.635316
ENSG00000171501	OR1N2	0.474237	18.397	0.635331
ENSG00000073803	MAP3K13	-0.47417	-1.73527	0.63538
ENSG00000133980	VRTN	-0.47391	-30.0659	0.635564
ENSG00000183346	CABCOCO1	-0.47371	-29.0788	0.635705
ENSG00000197497	ZNF665	0.473664	3.43224	0.635739
ENSG00000139514	SLC7A1	0.473636	3.21258	0.635759
ENSG00000105204	DYRK1B	-0.4736	-3.96706	0.635787
ENSG00000118492	ADGB	0.473567	26.6652	0.635809
ENSG00000165119	HNRNPK	0.473353	22.6506	0.635961
ENSG00000071243	ING3	0.473106	27.2754	0.636138
ENSG00000213995	NAXD	0.473069	3.51137	0.636164
ENSG00000112299	VNN1	0.473065	4.62439	0.636167
ENSG00000138834	MAPK8IP3	0.47291	19.9202	0.636277
ENSG00000168003	SLC3A2	-0.47283	-8.49878	0.636335
ENSG00000198453	ZNF568	0.472721	2.91188	0.636412
ENSG00000112312	GMNN	-0.47272	-1.87114	0.636415
ENSG00000259803	SLC22A31	0.472504	3.31989	0.636567
ENSG00000172399	MYOZ2	-0.47249	-9.36738	0.636574
ENSG00000101773	RBBP8	-0.47233	-2.10998	0.636692
ENSG00000130413	STK33	-0.47217	-4.97942	0.636802
ENSG00000179241	LDLRAD3	-0.47214	-13.4752	0.636825
ENSG00000009709	PAX7	-0.47205	-26.6567	0.636893
ENSG00000122565	CBX3	-0.47167	-49.633	0.637166
ENSG00000107949	BCCIP	-0.47164	-13.2596	0.637187
ENSG00000153933	DGKE	0.471614	7.0127	0.637202
ENSG00000288708	ENSG00000288708	-0.4716	-16.3303	0.637209
ENSG00000185264	TEX33	0.4715	12.329	0.637284
ENSG00000138068	SULT6B1	0.471492	28.2306	0.637289
ENSG00000008952	SEC62	-0.47137	-10.7785	0.637376
ENSG00000074603	DPP8	0.47119	23.8599	0.637505
ENSG00000136940	PDCL	-0.47109	-22.6263	0.637577
ENSG00000169174	PCSK9	0.471048	20.027	0.637607
ENSG00000156466	GDF6	0.471044	21.0066	0.637609
ENSG00000095777	MYO3A	0.471014	22.2047	0.637631
ENSG00000072182	ASIC4	-0.47099	-7.74432	0.637649
ENSG00000119139	TJP2	0.470864	7.49874	0.637738
ENSG00000170275	CRTAP	-0.47079	-6.05685	0.637788
ENSG00000149182	ARFGAP2	0.470404	18.4647	0.638066
ENSG00000205978	NYNRIN	0.470196	0.970586	0.638215
ENSG00000035681	NSMAF	-0.47014	-10.6137	0.638256
ENSG00000111215	PRR4	0.470097	45.4679	0.638286
ENSG00000160877	NACC1	-0.4698	-18.0126	0.638499
ENSG00000196224	KRTAP5-3	0.469734	93.7024	0.638545
ENSG00000147697	GSDMC	-0.46971	-3.86225	0.63856
ENSG00000134762	DSC3	0.469618	18.9628	0.638628
ENSG00000283703	VSIG10L2	-0.46961	-27.8963	0.638637
ENSG00000136944	LMX1B	-0.46958	-54.6864	0.638654
ENSG00000171051	FPR1	0.469488	0.204942	0.638721
ENSG00000169641	LUZP1	0.469438	2.43714	0.638757
ENSG00000113648	MACROH2A1	0.469428	26.8689	0.638763
ENSG00000284438	SSU72L1	0.469313	179.051	0.638846
ENSG00000129534	MIS18BP1	0.469089	9.32959	0.639006
ENSG00000183844	FAM3B	-0.46892	-2.98545	0.639126
ENSG00000130338	TULP4	0.468795	3.29549	0.639216
ENSG00000187037	GPR141	-0.46879	-1.02217	0.639223
ENSG00000121570	DPPA4	0.468785	42.4403	0.639223
ENSG00000233670	PIRT	0.468753	30.8306	0.639247
ENSG00000172409	CLP1	-0.46861	-9.65239	0.63935
ENSG00000244537	KRTAP4-2	-0.46859	-82.4306	0.639361
ENSG00000250479	CHCHD10	0.468524	1.28371	0.63941
ENSG00000049192	ADAMTS6	-0.46814	-2.10446	0.639687
ENSG00000154727	GABPA	-0.46813	-29.3597	0.639692
ENSG00000153317	ASAP1	-0.46807	-13.7552	0.639738
ENSG00000125995	ROMO1	0.46784	29.5832	0.639899
ENSG00000101144	BMP7	0.467669	36.238	0.640021
ENSG00000145335	SNCA	-0.46749	-4.54604	0.640152
ENSG00000115816	CEBPZ	-0.46733	-4.84956	0.640265
ENSG00000143105	KCNA10	-0.46727	-49.9371	0.64031
ENSG00000179914	ITLN1	-0.46717	-32.5459	0.64038
ENSG00000152822	GRM1	0.467168	22.2418	0.64038
ENSG00000147613	PSKH2	0.467151	33.4951	0.640392
ENSG00000236980	C3orf84	-0.46714	-11.9847	0.640397
ENSG00000100997	ABHD12	-0.46689	-4.65925	0.640582
ENSG00000148840	PPRC1	-0.46684	-22.1055	0.640616
ENSG00000186967	KRTAP19-4	0.466765	180.759	0.640668
ENSG00000164815	ORC5	0.466703	5.39819	0.640712
ENSG00000144035	NAT8	-0.46658	-9.2718	0.640802
ENSG00000119707	RBM25	-0.4665	-15.2044	0.640858
ENSG00000130881	LRP3	-0.46645	-5.0009	0.640893
ENSG00000115523	GNLY	-0.46641	-0.17064	0.640924
ENSG00000130748	TMEM160	-0.46633	-41.2877	0.640979
ENSG00000234127	TRIM26	0.466331	3.80629	0.640979
ENSG00000136003	ISCU	0.466285	3.64575	0.641011
ENSG00000169989	TIGD4	-0.46616	-2.11083	0.641101
ENSG00000164066	INTU	-0.46606	-5.00767	0.641171
ENSG00000214491	SEC14L6	-0.46606	-27.4477	0.641172
ENSG00000171481	OR1L3	-0.46589	-30.8559	0.641297
ENSG00000121316	PLBD1	-0.46577	-20.939	0.641381
ENSG00000276023	DUSP14	-0.46574	-4.13823	0.641403
ENSG00000121417	ZNF211	-0.46565	-3.13484	0.641464
ENSG00000179115	FARSA	0.465591	4.86554	0.641508
ENSG00000156869	FRRS1	-0.46549	-6.17632	0.641579
ENSG00000069849	ATP1B3	0.465437	18.5712	0.641618
ENSG00000182575	NXPH3	-0.4654	-21.7661	0.641642
ENSG00000105355	PLIN3	0.465312	5.90266	0.641708
ENSG00000214237	MINDY4B	0.465225	40.9259	0.641771
ENSG00000167799	NUDT8	0.465088	3.80406	0.641869
ENSG00000006071	ABCC8	-0.46495	-6.31709	0.641967
ENSG00000120322	PCDHB8	0.464804	76.0319	0.642072
ENSG00000139180	NDUFA9	-0.4648	-4.85409	0.642077
ENSG00000265203	RBP3	0.464671	21.7484	0.642167
ENSG00000120659	TNFSF11	-0.46458	-4.04694	0.642232
ENSG00000185198	PRSS57	0.4645	4.15198	0.642289
ENSG00000136367	ZFHX2	0.464011	11.4113	0.64264
ENSG00000087085	ACHE	-0.46375	-20.5091	0.64283
ENSG00000104879	CKM	-0.46372	-20.6725	0.64285
ENSG00000204267	TAP2	-0.46372	-7.62543	0.642852
ENSG00000198739	LRRTM3	0.463482	13.8928	0.643019
ENSG00000110880	CORO1C	-0.46345	-2.5947	0.64304
ENSG00000180881	CAPS2	-0.46341	-12.187	0.643069
ENSG00000214891	TRIM64C	0.463343	53.0375	0.643119
ENSG00000257365	FNTB	0.463267	1.94356	0.643173
ENSG00000122574	WIPF3	-0.46316	-13.9311	0.643251
ENSG00000050555	LAMC3	0.463023	29.6998	0.643348
ENSG00000162430	SELENON	-0.463	-2.09452	0.643364
ENSG00000122008	POLK	-0.46287	-23.3458	0.643459
ENSG00000149600	COMMD7	-0.46287	-1.67082	0.643459
ENSG00000160991	ORAI2	0.462817	1.41602	0.643496
ENSG00000188624	IGFL3	0.462806	38.1738	0.643503
ENSG00000142698	C1orf94	-0.46255	-21.894	0.643688
ENSG00000112282	MED23	-0.46247	-12.051	0.643744
ENSG00000148384	INPP5E	0.462403	27.0115	0.643792
ENSG00000133665	DYDC2	-0.46236	-6.78242	0.643823
ENSG00000132563	REEP2	0.462309	31.6367	0.64386
ENSG00000183530	PRR14L	0.462304	16.3169	0.643863
ENSG00000291237	SOD2	0.462251	10.5185	0.643901
ENSG00000166402	TUB	-0.46225	-6.21524	0.643902
ENSG00000163584	RPL22L1	0.462219	10.1156	0.643924
ENSG00000116721	PRAMEF1	0.462207	65.2437	0.643933
ENSG00000078900	TP73	-0.4622	-21.3086	0.643937
ENSG00000189157	FAM47E	-0.46213	-9.22125	0.643991
ENSG00000008256	CYTH3	-0.46202	-7.21061	0.644067
ENSG00000110243	APOA5	0.461895	9.26614	0.644156
ENSG00000268480	NFILZ	0.461795	64.5536	0.644229
ENSG00000076604	TRAF4	0.461695	11.8287	0.6443
ENSG00000196268	ZNF493	0.461661	1.30922	0.644324
ENSG00000070476	ZXDC	0.461274	6.77264	0.644602
ENSG00000130812	ANGPTL6	-0.46119	-15.8462	0.644665
ENSG00000135926	TMBIM1	-0.46089	-1.60837	0.64488
ENSG00000121895	TMEM156	-0.46083	-7.00907	0.64492
ENSG00000155034	FBXL18	0.460784	10.0853	0.644953
ENSG00000198408	OGA	-0.46074	-13.426	0.644983
ENSG00000100147	CCDC134	-0.46053	-14.5244	0.645138
ENSG00000262484	CCER2	-0.46045	-5.09439	0.645191
ENSG00000072952	IRAG1	0.460436	14.7721	0.645203
ENSG00000124743	KLHL31	0.459952	16.8834	0.645551
ENSG00000143125	PROK1	-0.45984	-12.7611	0.645634
ENSG00000186001	LRCH3	0.459716	4.52796	0.64572
ENSG00000138670	RASGEF1B	0.459671	21.7862	0.645752
ENSG00000141965	FEM1A	-0.45959	-26.5934	0.645811
ENSG00000241644	INMT	-0.45955	-15.32	0.645839
ENSG00000163689	CFAP20DC	0.459546	32.1127	0.645842
ENSG00000116005	PCYOX1	-0.45923	-12.4851	0.64607
ENSG00000117523	PRRC2C	0.459189	10.9606	0.646099
ENSG00000164587	RPS14	-0.45916	-22.7639	0.64612
ENSG00000171533	MAP6	-0.4588	-9.60873	0.646377
ENSG00000137171	KLC4	-0.45879	-4.93244	0.646385
ENSG00000143157	POGK	0.458709	12.9647	0.646443
ENSG00000185385	OR7A17	0.458593	17.8378	0.646527
ENSG00000163872	YEATS2	0.458562	9.73422	0.646549
ENSG00000103569	AQP9	0.458345	27.1375	0.646705
ENSG00000236699	ARHGEF38	-0.45823	-23.0482	0.646788
ENSG00000181656	GPR88	0.45814	1.00894	0.646852
ENSG00000160959	LRRC14	-0.45806	-47.2315	0.646906
ENSG00000175106	TVP23C	-0.45793	-5.75337	0.647004
ENSG00000026103	FAS	-0.45736	-2.05685	0.647414
ENSG00000154978	VOPP1	0.457322	3.21864	0.647439
ENSG00000151881	TMEM267	-0.4569	-5.83882	0.647746
ENSG00000155111	CDK19	-0.4567	-2.18654	0.647887
ENSG00000176410	DNAJC30	0.45659	4.1946	0.647965
ENSG00000169856	ONECUT1	-0.45656	-25.6949	0.647984
ENSG00000285245	ENSG00000285245	0.456554	6.71326	0.647991
ENSG00000127774	EMC6	0.456321	13.1086	0.648159
ENSG00000168421	RHOH	-0.45612	-3.15376	0.648302
ENSG00000213218	CSH2	-0.4561	-80.6616	0.648315
ENSG00000188585	CLEC20A	-0.45567	-86.6648	0.648628
ENSG00000145248	SLC10A4	0.45556	29.5743	0.648706
ENSG00000196511	TPK1	-0.45544	-5.51405	0.648793
ENSG00000162139	NEU3	-0.45542	-3.37278	0.648805
ENSG00000188931	CFAP126	-0.45525	-94.9352	0.648929
ENSG00000236279	CLEC2L	-0.4552	-31.2944	0.648963
ENSG00000114650	SCAP	-0.45519	-30.8516	0.648974
ENSG00000223547	ZNF844	0.455131	32.9407	0.649015
ENSG00000204252	HLA-DOA	-0.45508	-0.58507	0.649048
ENSG00000122787	AKR1D1	0.454973	72.9011	0.649128
ENSG00000183067	IGSF5	-0.45496	-17.7541	0.649137
ENSG00000065308	TRAM2	0.454941	4.26635	0.649152
ENSG00000163746	PLSCR2	0.454654	3.52998	0.649358
ENSG00000128536	CDHR3	0.454518	13.7606	0.649456
ENSG00000198951	NAGA	0.454497	2.23481	0.649471
ENSG00000180730	SHISA2	0.454284	15.578	0.649624
ENSG00000136908	DPM2	0.454256	15.036	0.649644
ENSG00000127377	CRYGN	0.454253	7.12119	0.649647
ENSG00000198774	RASSF9	-0.45421	-7.75275	0.649676
ENSG00000165471	MBL2	-0.4541	-9.01489	0.649757
ENSG00000285566	ENSG00000285566	0.454022	56.6713	0.649813
ENSG00000204010	IFIT1B	-0.45362	-20.1408	0.650101
ENSG00000125741	OPA3	0.453455	3.51497	0.650221
ENSG00000154309	DISP1	0.453426	9.66952	0.650242
ENSG00000139197	PEX5	-0.45335	-0.76004	0.6503
ENSG00000147573	TRIM55	0.453276	3.22733	0.65035
ENSG00000113356	POLR3G	0.453212	2.13689	0.650396
ENSG00000197702	PARVA	-0.45312	-13.2516	0.650466
ENSG00000205683	DPF3	0.453073	17.9101	0.650496
ENSG00000105671	DDX49	-0.45295	-6.29648	0.650586
ENSG00000113657	DPYSL3	0.452834	27.4875	0.650668
ENSG00000123096	SSPN	0.452491	15.3118	0.650916
ENSG00000116903	EXOC8	0.452426	11.4789	0.650962
ENSG00000250803	ENSG00000250803	0.452389	39.2613	0.650988
ENSG00000114395	CYB561D2	-0.45221	-61.3038	0.651121
ENSG00000100228	RAB36	0.452001	6.07061	0.651268
ENSG00000135697	BCO1	0.451741	13.3482	0.651456
ENSG00000277075	H2AC8	-0.4517	-8.68448	0.651487
ENSG00000221955	SLC12A8	-0.45163	-10.6159	0.651538
ENSG00000164654	MIOS	0.451554	4.9887	0.651591
ENSG00000214694	ARHGEF33	0.451467	12.3325	0.651653
ENSG00000109184	DCUN1D4	0.451341	4.73495	0.651744
ENSG00000100596	SPTLC2	-0.45133	-15.0085	0.651753
ENSG00000166159	LRTM2	0.451039	31.5459	0.651961
ENSG00000179407	DNAJB8	0.451032	22.0932	0.651967
ENSG00000152894	PTPRK	-0.45079	-7.4053	0.652143
ENSG00000111737	RAB35	-0.45078	-13.224	0.652145
ENSG00000115977	AAK1	-0.45069	-16.7871	0.652211
ENSG00000160781	PAQR6	-0.45068	-13.4015	0.652219
ENSG00000186350	RXRA	-0.45046	-20.7321	0.652378
ENSG00000156265	MAP3K7CL	0.450331	12.7603	0.652472
ENSG00000135097	MSI1	0.45019	41.4991	0.652573
ENSG00000144645	OSBPL10	0.449969	14.176	0.652733
ENSG00000115956	PLEK	0.449939	20.2433	0.652754
ENSG00000048544	MRPS10	-0.44985	-1.56441	0.652816
ENSG00000121905	HPCA	0.44984	46.9169	0.652826
ENSG00000143195	ILDR2	0.449729	5.66901	0.652906
ENSG00000155252	PI4K2A	-0.44973	-11.3924	0.652908
ENSG00000169750	RAC3	0.449638	102.55	0.652972
ENSG00000198625	MDM4	-0.44922	-25.4998	0.653274
ENSG00000172748	ZNF596	-0.44919	-5.16003	0.653295
ENSG00000196539	OR2T3	0.449076	103.748	0.653377
ENSG00000147655	RSPO2	-0.44893	-6.16374	0.653481
ENSG00000138109	CYP2C9	-0.44836	-170.22	0.65389
ENSG00000118680	MYL12B	-0.44828	-15.0121	0.653953
ENSG00000196415	PRTN3	0.44825	0.835593	0.653973
ENSG00000118640	VAMP8	0.448205	0.025476	0.654005
ENSG00000163754	GYG1	-0.44817	-12.4981	0.654031
ENSG00000164934	DCAF13	-0.44772	-5.60894	0.654359
ENSG00000167676	PLIN4	-0.44767	-17.049	0.654389
ENSG00000116830	TTF2	-0.44762	-8.51063	0.654428
ENSG00000103126	AXIN1	0.447507	0.306934	0.654509
ENSG00000214954	LRRC69	-0.44742	-14.2408	0.654575
ENSG00000167721	TSR1	-0.4473	-14.7682	0.654661
ENSG00000115840	SLC25A12	-0.44728	-13.2225	0.654676
ENSG00000105072	C19orf44	0.447255	5.43718	0.654691
ENSG00000171291	ZNF439	-0.4472	-15.1963	0.654734
ENSG00000084444	FAM234B	0.447116	13.4462	0.654792
ENSG00000068971	PPP2R5B	0.447105	3.86566	0.654799
ENSG00000148156	ACTL7B	-0.44696	-30.0217	0.654905
ENSG00000143457	GOLPH3L	-0.44696	-21.225	0.654905
ENSG00000136696	IL36B	0.44654	34.3919	0.655207
ENSG00000171160	MORN4	-0.44628	-9.2585	0.655394
ENSG00000215883	CYB5RL	-0.44626	-16.0626	0.655411
ENSG00000157617	C2CD2	-0.44609	-4.97909	0.655534
ENSG00000169692	AGPAT2	0.44606	14.7203	0.655554
ENSG00000154127	UBASH3B	0.445968	2.76628	0.65562
ENSG00000285625	ENSG00000285625	0.445949	23.6548	0.655634
ENSG00000071282	LMCD1	0.445921	0.984935	0.655654
ENSG00000261236	BOP1	-0.44582	-45.425	0.655725
ENSG00000104998	IL27RA	-0.44576	-5.67467	0.655773
ENSG00000167910	CYP7A1	0.445618	16.7277	0.655873
ENSG00000095319	NUP188	0.4456	11.227	0.655886
ENSG00000141434	MEP1B	0.445462	338.983	0.655986
ENSG00000260914	ENSG00000260914	-0.44542	-60.1841	0.656017
ENSG00000110675	ELMOD1	0.445379	3.05384	0.656046
ENSG00000163499	CRYBA2	0.445342	25.0717	0.656073
ENSG00000025770	NCAPH2	0.445322	32.0533	0.656087
ENSG00000120860	WASHC3	-0.44524	-2.38429	0.656148
ENSG00000136279	DBNL	0.44523	7.18098	0.656153
ENSG00000060762	MPC1	0.445202	2.18063	0.656174
ENSG00000148841	ITPRIP	0.445166	4.34897	0.6562
ENSG00000277775	H3C7	0.445135	39.998	0.656222
ENSG00000073417	PDE8A	0.445008	8.68123	0.656314
ENSG00000164451	CALHM4	-0.44498	-24.3966	0.656333
ENSG00000171180	OR2M4	0.444876	154.383	0.65641
ENSG00000256870	SLC5A8	0.444848	41.2451	0.656429
ENSG00000101558	VAPA	-0.44481	-6.87175	0.656454
ENSG00000179397	CATSPERE	0.444803	23.423	0.656462
ENSG00000137168	PPIL1	0.444742	8.85025	0.656506
ENSG00000203661	OR2T5	-0.44465	-92.2056	0.656573
ENSG00000189320	FAM180A	-0.44439	-33.372	0.656763
ENSG00000171611	PTCRA	0.444263	4.66343	0.656853
ENSG00000090534	THPO	0.444252	12.2143	0.65686
ENSG00000153029	MR1	0.444172	4.41527	0.656919
ENSG00000037280	FLT4	-0.44409	-14.2689	0.656975
ENSG00000204852	TCTN1	-0.44404	-54.7463	0.657012
ENSG00000011451	WIZ	0.44401	27.6519	0.657035
ENSG00000164185	ZNF474	0.443999	84.3465	0.657043
ENSG00000115365	LANCL1	0.443997	0.32242	0.657044
ENSG00000204519	ZNF551	0.443929	32.9198	0.657094
ENSG00000115649	CNPPD1	-0.44383	-11.6119	0.657166
ENSG00000118804	STBD1	0.443709	0.855756	0.657253
ENSG00000135540	NHSL1	-0.44365	-1.07076	0.657299
ENSG00000172350	ABCG4	-0.44361	-19.5005	0.657321
ENSG00000106772	PRUNE2	0.443439	11.4738	0.657448
ENSG00000181017	OR56B2P	-0.44343	-40.6692	0.657456
ENSG00000171700	RGS19	0.442986	28.9992	0.657776
ENSG00000028310	BRD9	0.442828	8.09058	0.65789
ENSG00000121104	FAM117A	-0.44266	-23.2629	0.658013
ENSG00000112167	SAYSD1	-0.44231	-5.92086	0.658265
ENSG00000171224	FAM241B	-0.44212	-7.26834	0.658403
ENSG00000188313	PLSCR1	-0.4419	-7.33674	0.658561
ENSG00000197150	ABCB8	0.441892	22.2461	0.658568
ENSG00000168594	ADAM29	0.441875	22.2869	0.658579
ENSG00000149582	TMEM25	-0.44178	-22.7482	0.658651
ENSG00000167136	ENDOG	0.441608	17.0649	0.658773
ENSG00000158882	TOMM40L	-0.44144	-3.46127	0.658895
ENSG00000135409	AMHR2	-0.44139	-15.0258	0.658929
ENSG00000172828	CES3	-0.44116	-15.1534	0.659101
ENSG00000153707	PTPRD	-0.44111	-14.7081	0.659132
ENSG00000175646	PRM1	-0.44095	-6.15609	0.659248
ENSG00000002016	RAD52	-0.44095	-5.86658	0.659252
ENSG00000069812	HES2	0.440944	16.2046	0.659254
ENSG00000170790	OR10A2	0.440831	21.2233	0.659335
ENSG00000167419	LPO	-0.44066	-79.9123	0.659459
ENSG00000163563	MNDA	0.440628	19.9749	0.659482
ENSG00000138463	SLC49A4	0.440588	13.154	0.659511
ENSG00000100739	BDKRB1	0.440548	38.452	0.65954
ENSG00000175309	PHYKPL	-0.44053	-9.33336	0.659555
ENSG00000104490	NCALD	-0.44052	6.08771	0.65956
ENSG00000272333	KMT2B	0.440499	31.3421	0.659576
ENSG00000147642	SYBU	0.440355	18.1301	0.65968
ENSG00000162511	LAPTM5	-0.44024	-5.1881	0.659764
ENSG00000121068	TBX2	0.440003	37.3346	0.659935
ENSG00000169302	STK32A	0.439943	14.9853	0.659979
ENSG00000150627	WDR17	-0.43992	-3.12805	0.659994
ENSG00000168137	SETD5	0.439912	7.83186	0.660001
ENSG00000186469	GNG2	0.439748	-0.04468	0.66012
ENSG00000275722	LYZL6	0.439684	2.57175	0.660166
ENSG00000146350	TBC1D32	-0.43968	-8.8508	0.660167
ENSG00000083312	TNPO1	-0.43954	-4.39282	0.660268
ENSG00000033170	FUT8	-0.43954	-15.792	0.660268
ENSG00000283189	ENSG00000283189	0.439493	11.3643	0.660304
ENSG00000171132	PRKCE	0.439355	2.40211	0.660404
ENSG00000138606	SHF	0.43935	16.1677	0.660408
ENSG00000115232	ITGA4	-0.43934	-2.32875	0.660413
ENSG00000163705	FANCD2OS	0.439279	15.7929	0.660459
ENSG00000119953	SMNDC1	0.439173	5.84904	0.660536
ENSG00000154025	SLC5A10	-0.439	-8.01376	0.66066
ENSG00000142025	DMRTC2	-0.439	-7.34983	0.660663
ENSG00000284713	SMIM38	-0.43893	-4.63174	0.66071
ENSG00000184584	STING1	-0.43869	-10.4454	0.660886
ENSG00000140835	CHST4	-0.43863	-5.41955	0.660929
ENSG00000105397	TYK2	-0.43857	-2.58741	0.660976
ENSG00000185842	DNAH14	-0.43847	-3.42262	0.661046
ENSG00000183323	CCDC125	-0.43829	-5.29779	0.661176
ENSG00000179562	GCC1	-0.43825	-2.6092	0.661205
ENSG00000101391	CDK5RAP1	-0.43813	-33.4493	0.661289
ENSG00000151726	ACSL1	-0.43803	-20.5177	0.661368
ENSG00000053254	FOXN3	-0.43798	-1.29845	0.661399
ENSG00000124440	HIF3A	-0.43777	-3.2712	0.661551
ENSG00000169903	TM4SF4	0.437633	1.90669	0.661652
ENSG00000152315	KCNK13	-0.43753	-1.27171	0.661729
ENSG00000187109	NAP1L1	-0.43747	-22.3762	0.661769
ENSG00000167220	HDHD2	0.437394	7.94444	0.661826
ENSG00000268533	ENSG00000268533	0.437308	13.4506	0.661888
ENSG00000221836	OR2A5	-0.4372	-27.3192	0.66197
ENSG00000006606	CCL26	0.437098	5.06155	0.66204
ENSG00000130935	NOL11	-0.43703	-24.3724	0.662086
ENSG00000139269	INHBE	0.436984	13.4791	0.662123
ENSG00000168004	PLAAT5	-0.43675	-0.19777	0.662295
ENSG00000070785	EIF2B3	0.436734	5.29227	0.662304
ENSG00000143753	DEGS1	-0.43669	-15.5152	0.662338
ENSG00000163344	PMVK	0.436669	21.1689	0.662352
ENSG00000205531	NAP1L4	-0.43657	-7.69437	0.662422
ENSG00000255009	UBTFL1	-0.43654	-89.2382	0.662448
ENSG00000131389	SLC6A6	-0.43653	-18.8705	0.662455
ENSG00000097021	ACOT7	0.436479	3.56474	0.662489
ENSG00000274386	TMEM269	-0.43647	-6.48874	0.662497
ENSG00000167863	ATP5PD	-0.43635	-3.45233	0.662585
ENSG00000163629	PTPN13	0.436339	7.93238	0.662591
ENSG00000168062	BATF2	0.436296	4.86995	0.662622
ENSG00000168263	KCNV2	-0.43609	-6.95183	0.66277
ENSG00000245848	CEBPA	0.43609	2.03562	0.662772
ENSG00000104976	SNAPC2	0.435919	20.9621	0.662896
ENSG00000168875	SOX14	-0.43576	-44.8363	0.663012
ENSG00000189433	GJB4	-0.43572	-12.9595	0.663042
ENSG00000100568	VTI1B	-0.43565	-11.607	0.663088
ENSG00000185745	IFIT1	-0.43559	-7.43118	0.663137
ENSG00000141371	CHCT1	-0.43545	-7.55118	0.663239
ENSG00000115138	POMC	0.435404	28.166	0.663269
ENSG00000136378	ADAMTS7	0.4352	7.77535	0.663417
ENSG00000140470	ADAMTS17	0.43511	-49.5537	0.663482
ENSG00000158874	APOA2	-0.43507	-4.68166	0.66351
ENSG00000177464	GPR4	0.434997	35.4769	0.663564
ENSG00000175166	PSMD2	0.43488	1.87545	0.66365
ENSG00000148604	RGR	-0.43474	-14.9424	0.663748
ENSG00000183307	TMEM121B	-0.43463	-3.29771	0.66383
ENSG00000132109	TRIM21	-0.43434	-9.04365	0.664041
ENSG00000168818	STX18	-0.43433	-6.38752	0.664049
ENSG00000188655	RNASE9	-0.43431	-41.5419	0.664064
ENSG00000164647	STEAP1	0.434276	12.6435	0.664088
ENSG00000172199	OR8U1	0.434021	30.989	0.664273
ENSG00000213420	GPC2	-0.43396	-54.1446	0.664319
ENSG00000144580	CNOT9	0.433782	12.0892	0.664446
ENSG00000197448	GSTK1	0.433705	15.4371	0.664503
ENSG00000005882	PDK2	0.433644	2.96448	0.664547
ENSG00000214960	CRPPA	-0.43343	-9.04028	0.664702
ENSG00000089723	OTUB2	0.433411	6.67556	0.664716
ENSG00000101150	TPD52L2	0.433335	8.70276	0.664771
ENSG00000266265	KLF14	0.433307	7.34549	0.664792
ENSG00000115415	STAT1	0.433284	2.9854	0.664808
ENSG00000177535	OR2B11	-0.43311	-21.1514	0.664937
ENSG00000132259	CNGA4	0.432899	32.8868	0.665088
ENSG00000167700	MFSD3	-0.43287	-24.4333	0.665109
ENSG00000100603	SNW1	0.432833	3.05755	0.665136
ENSG00000132821	VSTM2L	-0.43275	-8.32443	0.665199
ENSG00000188501	LCTL	0.432728	15.2341	0.665213
ENSG00000254469	XNDC1N	-0.43269	-19.9979	0.665241
ENSG00000149968	MMP3	-0.43267	-35.2503	0.665257
ENSG00000189375	TBC1D28	0.432639	81.4779	0.665277
ENSG00000187098	MITF	0.43262	3.17299	0.665291
ENSG00000242252	BGLAP	0.432467	13.519	0.665402
ENSG00000111145	ELK3	0.432372	17.0743	0.665471
ENSG00000198211	ENSG00000198211	0.432186	8.68745	0.665606
ENSG00000174586	ZNF497	0.432087	35.5236	0.665678
ENSG00000166452	AKIP1	0.43207	0.022096	0.66569
ENSG00000164258	NDUFS4	0.432004	8.71114	0.665739
ENSG00000150753	CCT5	0.431924	6.22537	0.665797
ENSG00000106341	PPP1R17	-0.43188	-1.20747	0.665832
ENSG00000169031	COL4A3	0.43185	6.40141	0.66585
ENSG00000204480	PRAMEF19	-0.4318	-313.355	0.665888
ENSG00000105428	ZNRF4	0.431748	17.8728	0.665925
ENSG00000204764	RANBP17	0.431715	16.8011	0.665948
ENSG00000184330	S100A7A	0.431345	109.746	0.666218
ENSG00000138483	CCDC54	-0.43127	-62.817	0.666269
ENSG00000008226	DLEC1	-0.43124	-9.37916	0.666296
ENSG00000048140	TSPAN17	0.431188	6.01789	0.666332
ENSG00000116991	SIPA1L2	-0.43114	-4.89468	0.666369
ENSG00000187173	LCE2A	0.430863	94.2249	0.666568
ENSG00000100242	SUN2	-0.43086	-10.5108	0.666569
ENSG00000250120	PCDHA10	-0.43082	-79.2328	0.6666
ENSG00000141232	TOB1	-0.43063	-11.9239	0.666735
ENSG00000118496	FBXO30	0.430575	5.91378	0.666777
ENSG00000187902	SHISA7	0.430503	24.4464	0.66683
ENSG00000196912	ANKRD36B	-0.43037	-6.76985	0.666925
ENSG00000165633	VSTM4	-0.43033	-17.8154	0.666953
ENSG00000110651	CD81	0.430269	4.68777	0.667
ENSG00000144320	LNPK	0.43023	3.30764	0.667029
ENSG00000125498	KIR2DL1	0.430171	10.2059	0.667072
ENSG00000140379	BCL2A1	0.430168	28.7536	0.667073
ENSG00000113522	RAD50	-0.43011	-21.3116	0.667115
ENSG00000131669	NINJ1	-0.43011	-4.62398	0.667118
ENSG00000130675	MNX1	-0.42988	-16.8431	0.667283
ENSG00000178449	COX14	0.429865	6.06692	0.667294
ENSG00000170953	OR8B12	-0.42983	-9.57862	0.667317
ENSG00000089847	ANKRD24	0.429789	6.4231	0.667349
ENSG00000285404	ENSG00000285404	0.429756	29.8995	0.667373
ENSG00000204147	ASAH2B	-0.42973	-3.12526	0.667388
ENSG00000258472	ENSG00000258472	0.429621	198.373	0.667472
ENSG00000163322	ABRAXAS1	0.429596	5.87236	0.66749
ENSG00000186106	ANKRD46	0.42955	8.79219	0.667523
ENSG00000129521	EGLN3	-0.42954	-4.23569	0.66753
ENSG00000112425	EPM2A	0.429512	6.21196	0.667551
ENSG00000162344	FGF19	0.429453	12.383	0.667593
ENSG00000106536	POU6F2	-0.42922	-19.1426	0.667766
ENSG00000136732	GYPC	-0.4291	-2.17349	0.667851
ENSG00000157827	FMNL2	0.429069	1.78986	0.667873
ENSG00000153560	UBP1	-0.42905	-13.5069	0.667887
ENSG00000119673	ACOT2	-0.42904	-0.9683	0.667896
ENSG00000177459	ERICH5	0.429031	5.92731	0.6679
ENSG00000143554	SLC27A3	-0.42902	-10.8442	0.667905
ENSG00000136522	MRPL47	0.428567	11.4515	0.668238
ENSG00000163596	ICA1L	0.428537	11.4608	0.66826
ENSG00000008438	PGLYRP1	0.428191	0.227365	0.668512
ENSG00000004766	VPS50	-0.42817	-7.87056	0.668529
ENSG00000239732	TLR9	-0.42785	-13.8253	0.66876
ENSG00000106144	CASP2	0.427831	36.2538	0.668774
ENSG00000136197	C7orf25	-0.42781	-5.92233	0.668791
ENSG00000114654	EFCC1	0.427788	14.2982	0.668806
ENSG00000197123	ZNF679	0.427689	31.0532	0.668878
ENSG00000134222	PSRC1	-0.42757	-1.70926	0.668962
ENSG00000162592	CCDC27	0.427432	28.1245	0.669065
ENSG00000171448	ZBTB26	-0.4273	-47.7076	0.66916
ENSG00000061794	MRPS35	0.427238	7.20169	0.669206
ENSG00000163482	STK36	-0.42721	-11.3683	0.669229
ENSG00000139174	PRICKLE1	-0.42716	-35.5822	0.669262
ENSG00000172139	SLC9C1	-0.42714	-5.00424	0.669274
ENSG00000151615	POU4F2	-0.4271	-30.9018	0.66931
ENSG00000163239	TDRD10	0.426989	5.12585	0.669387
ENSG00000175785	PRIMA1	0.426777	13.4079	0.669541
ENSG00000104765	BNIP3L	-0.42655	-4.28918	0.669704
ENSG00000211456	SACM1L	-0.42653	-3.29194	0.66972
ENSG00000187792	ZNF70	-0.42648	-4.37768	0.66976
ENSG00000184560	SPEM2	0.426404	96.8169	0.669813
ENSG00000225614	ZNF469	0.426396	19.726	0.66982
ENSG00000124900	TRIM51	0.426372	28.0187	0.669837
ENSG00000143199	ADCY10	-0.42636	-20.6094	0.669847
ENSG00000127311	HELB	0.426341	13.2235	0.66986
ENSG00000185821	OR6C76	0.426246	40.7972	0.669929
ENSG00000158077	NLRP14	-0.42623	-8.71363	0.66994
ENSG00000179715	PCED1B	0.425921	13.3108	0.670165
ENSG00000180209	MYL11	0.425769	43.4859	0.670276
ENSG00000175121	WFDC5	0.425681	8.63107	0.67034
ENSG00000009790	TRAF3IP3	0.425584	19.6056	0.670411
ENSG00000172262	ZNF131	0.425554	2.35198	0.670433
ENSG00000144647	POMGNT2	-0.42547	-3.37217	0.670494
ENSG00000239382	ALKBH6	-0.42544	-19.2123	0.670517
ENSG00000136319	TTC5	0.425311	5.79641	0.67061
ENSG00000145740	SLC30A5	0.425196	6.31614	0.670694
ENSG00000118518	RNF146	-0.42508	-13.2993	0.670779
ENSG00000099326	MZF1	-0.42483	-34.6662	0.670962
ENSG00000033327	GAB2	0.424567	15.2211	0.671152
ENSG00000100991	TRPC4AP	-0.42451	-16.8564	0.671197
ENSG00000138398	PPIG	0.424424	1.21056	0.671256
ENSG00000148925	BTBD10	0.423889	5.25866	0.671647
ENSG00000196782	MAML3	0.423883	7.09874	0.671651
ENSG00000197857	ZNF44	0.42388	4.8369	0.671653
ENSG00000157150	TIMP4	0.423745	15.1999	0.671752
ENSG00000259009	TPRX2	0.42373	12.9577	0.671763
ENSG00000169126	ODAD2	0.423647	15.2308	0.671823
ENSG00000135218	CD36	0.423464	17.7698	0.671957
ENSG00000204611	ZNF616	0.423453	4.32707	0.671965
ENSG00000183908	LRRC55	-0.42339	-99.0295	0.672008
ENSG00000169519	METTL15	0.423364	3.29263	0.67203
ENSG00000113555	PCDH12	0.423252	7.70604	0.672111
ENSG00000070718	AP3M2	0.423016	11.6107	0.672284
ENSG00000174840	PDE12	0.422961	9.80662	0.672324
ENSG00000161999	JMJD8	0.422849	18.2543	0.672405
ENSG00000100116	GCAT	-0.42273	-4.43163	0.672495
ENSG00000283654	CIROP	-0.42271	-20.2865	0.672504
ENSG00000120437	ACAT2	0.422616	1.97636	0.672576
ENSG00000153789	CIBAR2	-0.42258	-7.4282	0.672604
ENSG00000172830	SSH3	0.42253	5.42022	0.672638
ENSG00000129170	CSRP3	0.422461	32.3486	0.672689
ENSG00000214814	FER1L6	-0.42218	-16.4306	0.67289
ENSG00000254585	MAGEL2	-0.42211	-20.5699	0.672943
ENSG00000205795	CYS1	0.422089	8.02567	0.67296
ENSG00000177143	CETN1	-0.42206	-79.742	0.672978
ENSG00000135457	TFCP2	-0.42195	-6.61916	0.673064
ENSG00000173418	NAA20	0.421914	11.1039	0.673088
ENSG00000126226	PCID2	0.421761	12.7122	0.673199
ENSG00000162804	SNED1	0.421725	23.594	0.673225
ENSG00000141569	TRIM65	0.421625	9.15301	0.673299
ENSG00000187026	KRTAP21-2	0.421572	183.65	0.673337
ENSG00000114770	ABCC5	-0.42155	-3.93914	0.673355
ENSG00000090612	ZNF268	0.421443	7.56144	0.673431
ENSG00000184047	DIABLO	-0.42136	-34.7402	0.673494
ENSG00000116497	S100PBP	-0.42133	-5.94868	0.673512
ENSG00000130948	HSD17B3	-0.42131	-19.6049	0.673529
ENSG00000066926	FECH	0.421267	5.72759	0.67356
ENSG00000186049	KRT73	0.421119	16.9213	0.673668
ENSG00000182118	FAM89A	-0.42084	-1.75679	0.673876
ENSG00000175315	CST6	-0.42072	-3.52877	0.67396
ENSG00000129474	AJUBA	-0.42056	-32.7763	0.674079
ENSG00000154930	ACSS1	-0.42021	-3.34099	0.674331
ENSG00000071655	MBD3	0.420183	108.533	0.674352
ENSG00000221996	OR52B4	0.420167	41.5129	0.674364
ENSG00000135094	SDS	-0.42003	-1.93272	0.674465
ENSG00000106733	NMRK1	0.419997	10.4239	0.674487
ENSG00000146278	PNRC1	0.419947	11.6262	0.674524
ENSG00000099899	TRMT2A	-0.41992	-9.03423	0.674545
ENSG00000034677	RNF19A	0.419865	5.05248	0.674584
ENSG00000073792	IGF2BP2	0.419774	12.2577	0.67465
ENSG00000289766	ENSG00000289766	-0.41971	-3.43366	0.6747
ENSG00000180383	DEFB124	0.41969	18.7738	0.674712
ENSG00000222028	PSMB11	0.419661	18.3212	0.674733
ENSG00000179604	CDC42EP4	0.419646	2.94112	0.674744
ENSG00000181481	RNF135	0.419606	3.67934	0.674773
ENSG00000147548	NSD3	-0.41957	-3.40384	0.674798
ENSG00000164867	NOS3	0.419505	7.97613	0.674847
ENSG00000149269	PAK1	0.419479	6.34365	0.674866
ENSG00000164116	GUCY1A1	-0.41942	-1.25533	0.674907
ENSG00000007944	MYLIP	-0.41941	-9.41675	0.674919
ENSG00000137747	TMPRSS13	-0.41923	-7.41635	0.675051
ENSG00000119509	INVS	0.4192	4.21215	0.67507
ENSG00000127334	DYRK2	-0.41912	-5.56173	0.675132
ENSG00000162415	ZSWIM5	0.41902	12.7991	0.675201
ENSG00000111049	MYF5	-0.41889	-19.5375	0.6753
ENSG00000159455	LCE2B	0.418875	32.3644	0.675307
ENSG00000175265	GOLGA8A	-0.41879	-1.90268	0.675371
ENSG00000198858	R3HDM4	0.418755	27.546	0.675395
ENSG00000173145	NOC3L	0.418722	6.01501	0.675419
ENSG00000142233	NTN5	-0.41847	-36.578	0.675606
ENSG00000131507	NDFIP1	0.418444	7.0933	0.675622
ENSG00000082641	NFE2L1	0.418432	13.0538	0.675631
ENSG00000184389	A3GALT2	0.418079	78.5613	0.675889
ENSG00000125971	DYNLRB1	0.418018	3.10282	0.675934
ENSG00000124207	CSE1L	-0.41799	-5.7955	0.675956
ENSG00000169330	MINAR1	-0.41798	-23.1799	0.675959
ENSG00000162688	AGL	-0.41795	-14.7095	0.675982
ENSG00000177025	C19orf18	-0.41794	-99.4351	0.675991
ENSG00000284732	ENSG00000284732	0.417856	28.472	0.676052
ENSG00000168538	TRAPPC11	0.417849	4.7515	0.676058
ENSG00000135069	PSAT1	-0.41779	-19.7057	0.676098
ENSG00000167088	SNRPD1	-0.41779	-6.27391	0.676103
ENSG00000204397	CARD16	-0.41738	-10.4083	0.676399
ENSG00000103061	SLC7A6OS	0.417207	9.86365	0.676527
ENSG00000160886	LY6K	-0.41719	-4.1998	0.676536
ENSG00000188542	DUSP28	-0.4168	-3.04013	0.676826
ENSG00000105520	PLPPR2	0.416797	3.08523	0.676827
ENSG00000013588	GPRC5A	-0.41679	-4.02399	0.676829
ENSG00000106526	ACTR3C	-0.41661	-4.28852	0.676962
ENSG00000243678	NME2	-0.41661	-2.38378	0.676963
ENSG00000283992	SLURP2	-0.41633	-7.22315	0.67717
ENSG00000100336	APOL4	-0.41632	-0.6556	0.677174
ENSG00000148346	LCN2	0.416194	21.4614	0.677268
ENSG00000130283	GDF1	-0.41607	-28.1406	0.677357
ENSG00000205413	SAMD9	0.415918	16.3011	0.67747
ENSG00000140450	ARRDC4	0.415837	1.98332	0.677529
ENSG00000101193	GID8	-0.41584	-15.68	0.67753
ENSG00000139211	AMIGO2	-0.41577	-27.5155	0.677581
ENSG00000078725	BRINP1	0.415453	21.6728	0.67781
ENSG00000267281	ATF7-NPFF	0.415427	4.6729	0.677829
ENSG00000149633	KIAA1755	0.415371	8.2989	0.677871
ENSG00000214711	CAPN14	-0.41536	-1.69518	0.677875
ENSG00000177575	CD163	0.41534	2.27341	0.677893
ENSG00000263002	ZNF234	-0.41517	-14.6162	0.678015
ENSG00000167981	ZNF597	-0.41517	-2.66518	0.678015
ENSG00000174669	SLC29A2	-0.41511	-13.9621	0.67806
ENSG00000198478	SH3BGRL2	-0.41503	-11.5049	0.678119
ENSG00000255639	ENSG00000255639	-0.415	-4.07366	0.678145
ENSG00000185115	NSMCE3	-0.41495	-1.95975	0.678179
ENSG00000167771	RCOR2	-0.41486	-7.84477	0.678243
ENSG00000108733	PEX12	0.414746	4.18401	0.678328
ENSG00000185880	TRIM69	0.414534	5.77883	0.678483
ENSG00000154646	TMPRSS15	0.414436	134.023	0.678555
ENSG00000188175	HEPACAM2	-0.41427	-31.6848	0.678678
ENSG00000151005	TKTL2	0.414199	14.3732	0.678728
ENSG00000095015	MAP3K1	-0.41418	-14.5592	0.678742
ENSG00000117362	APH1A	-0.41389	-6.5588	0.678951
ENSG00000058453	CROCC	0.413693	12.2954	0.679099
ENSG00000163900	TMEM41A	-0.41356	-5.01469	0.679198
ENSG00000173376	NDNF	0.413471	19.6306	0.679262
ENSG00000261717	ENSG00000261717	0.413465	8.56666	0.679266
ENSG00000142910	TINAGL1	-0.41341	-7.95368	0.679303
ENSG00000137831	UACA	-0.41334	-10.3785	0.679355
ENSG00000152256	PDK1	0.41322	6.22557	0.679446
ENSG00000108666	C17orf75	-0.41311	-12.9617	0.679524
ENSG00000135090	TAOK3	-0.41294	-13.7911	0.679649
ENSG00000175073	VCPIP1	-0.41283	-17.79	0.679731
ENSG00000143013	LMO4	-0.41282	-6.27201	0.67974
ENSG00000276368	H2AC14	0.412626	17.736	0.679881
ENSG00000213402	PTPRCAP	-0.41219	-15.5625	0.680202
ENSG00000162722	TRIM58	-0.41214	-5.50643	0.680233
ENSG00000244067	GSTA2	0.412048	38.2385	0.680304
ENSG00000167635	ZNF146	-0.41201	-10.1749	0.680329
ENSG00000168916	ZNF608	0.412011	7.47212	0.680331
ENSG00000100478	AP4S1	0.41198	21.1369	0.680354
ENSG00000102531	FNDC3A	-0.41193	-9.84624	0.680388
ENSG00000134070	IRAK2	-0.4118	-2.6469	0.680487
ENSG00000267041	ZNF850	-0.41176	-4.21401	0.680512
ENSG00000105357	MYH14	0.41162	8.35571	0.680618
ENSG00000120451	SNX19	-0.41143	-7.43651	0.680756
ENSG00000134138	MEIS2	0.411354	5.51711	0.680813
ENSG00000145246	ATP10D	-0.41111	-3.76044	0.680989
ENSG00000166479	TMX3	-0.41111	4.70645	0.680991
ENSG00000166897	ELFN2	0.411107	47.9078	0.680994
ENSG00000184857	TMEM186	-0.41092	-7.68984	0.681128
ENSG00000189167	ZAR1L	0.410908	4.01966	0.68114
ENSG00000158079	PTPDC1	0.410724	11.7198	0.681275
ENSG00000175928	LRRN1	0.410702	3.14464	0.681291
ENSG00000134278	SPIRE1	-0.41057	-1.57926	0.681385
ENSG00000183150	GPR19	0.410513	8.94553	0.68143
ENSG00000100575	TIMM9	-0.41039	-16.4725	0.681521
ENSG00000088053	GP6	-0.41029	-3.3639	0.681591
ENSG00000101076	HNF4A	-0.41021	-8.52291	0.681648
ENSG00000182040	USH1G	0.410186	45.2551	0.68167
ENSG00000255529	POLR2M	0.410179	3.37297	0.681675
ENSG00000138621	PPCDC	0.410087	1.58108	0.681742
ENSG00000167306	MYO5B	0.409913	13.1601	0.68187
ENSG00000147324	MFHAS1	-0.40979	-5.20618	0.681959
ENSG00000027644	INSRR	0.409603	25.3812	0.682097
ENSG00000110274	CEP164	-0.40958	-7.84749	0.682113
ENSG00000184232	OAF	-0.40955	-4.16169	0.682137
ENSG00000169327	OR5AU1	-0.40944	-32.7741	0.68222
ENSG00000079739	PGM1	0.40915	6.10448	0.682429
ENSG00000166368	OR2D2	0.409149	19.6908	0.68243
ENSG00000169860	P2RY1	-0.40913	-27.1588	0.682446
ENSG00000188219	POTEE	0.409065	121.406	0.682492
ENSG00000103534	TMC5	0.409057	6.6304	0.682498
ENSG00000240230	COX19	-0.40881	-5.7127	0.682677
ENSG00000165828	PRAP1	-0.40881	-10.9348	0.682682
ENSG00000131398	KCNC3	-0.40867	-5.94018	0.682785
ENSG00000106348	IMPDH1	0.408506	12.3535	0.682902
ENSG00000186994	KANK3	-0.40836	-1.36146	0.683009
ENSG00000141959	PFKL	0.408165	7.27276	0.683152
ENSG00000186895	FGF3	-0.40815	-9.66521	0.683162
ENSG00000129749	CHRNA10	-0.40813	-3.2316	0.68318
ENSG00000136531	SCN2A	0.408124	41.9725	0.683183
ENSG00000132581	SDF2	-0.40796	-46.1394	0.683299
ENSG00000179240	GVQW3	0.407961	9.02834	0.683302
ENSG00000069493	CLEC2D	0.407951	3.64307	0.68331
ENSG00000185352	HS6ST3	-0.40769	-1.68097	0.683499
ENSG00000011566	MAP4K3	-0.40761	-10.0579	0.683557
ENSG00000134444	RELCH	-0.40758	-6.85374	0.683584
ENSG00000151327	FAM177A1	0.40751	6.82346	0.683633
ENSG00000132507	EIF5A	-0.4075	-17.83	0.683642
ENSG00000186567	CEACAM19	0.407385	89.833	0.683725
ENSG00000131188	PRR7	-0.40738	-19.4615	0.683732
ENSG00000154473	BUB3	-0.40729	-25.7671	0.683792
ENSG00000102524	TNFSF13B	0.407281	10.11	0.683802
ENSG00000167414	GNG8	0.406948	10.4356	0.684046
ENSG00000117148	ACTL8	-0.40694	-48.7362	0.684051
ENSG00000140465	CYP1A1	0.406902	2.41276	0.68408
ENSG00000114124	GRK7	-0.4069	-6.56043	0.684083
ENSG00000171988	JMJD1C	0.406732	3.35182	0.684205
ENSG00000107099	DOCK8	-0.40655	-1.97229	0.684336
ENSG00000183876	ARSI	0.406507	57.869	0.68437
ENSG00000102796	DHRS12	0.406403	12.4567	0.684446
ENSG00000170222	ADPRM	0.406364	9.63964	0.684475
ENSG00000110680	CALCA	0.405891	11.9444	0.684823
ENSG00000135324	MRAP2	-0.40588	-27.4498	0.684833
ENSG00000106803	SEC61B	-0.40574	-49.6177	0.684932
ENSG00000112200	ZNF451	0.405664	43.2538	0.68499
ENSG00000155052	CNTNAP5	0.405633	17.5156	0.685012
ENSG00000101182	PSMA7	-0.40562	-4.75639	0.685023
ENSG00000114656	CFAP92	0.405534	45.9398	0.685085
ENSG00000180098	TRNAU1AP	0.405519	29.378	0.685096
ENSG00000166796	LDHC	-0.40548	-2.0651	0.685128
ENSG00000186458	DEFB132	-0.40544	-12.7871	0.685155
ENSG00000122642	FKBP9	0.405296	3.82007	0.68526
ENSG00000159899	NPR2	-0.40529	-2.60437	0.685265
ENSG00000106483	SFRP4	0.405209	15.4009	0.685324
ENSG00000177465	ACOT4	0.405143	1.98395	0.685372
ENSG00000117228	GBP1	-0.40514	-2.91475	0.685374
ENSG00000173928	SWSAP1	0.405097	19.6725	0.685407
ENSG00000137817	PARP6	-0.40493	-9.80685	0.685532
ENSG00000129235	TXNDC17	0.404889	25.448	0.685559
ENSG00000100629	CEP128	0.404841	5.32973	0.685594
ENSG00000243414	TICAM2	0.404808	4.39751	0.685618
ENSG00000267855	NDUFA7	-0.40475	-5.16599	0.685658
ENSG00000153347	FAM81B	-0.4045	-33.253	0.685848
ENSG00000170846	ENSG00000170846	0.404488	5.79509	0.685854
ENSG00000008517	IL32	-0.40447	-6.79893	0.685866
ENSG00000179626	OR6C4	0.404286	49.1722	0.686003
ENSG00000284188	ENSG00000284188	-0.40418	-9.22625	0.68608
ENSG00000165568	AKR1E2	0.403993	7.15475	0.686218
ENSG00000127948	POR	-0.40395	-3.18843	0.686252
ENSG00000136868	SLC31A1	-0.40388	-2.35472	0.6863
ENSG00000072778	ACADVL	-0.40382	-24.0231	0.686343
ENSG00000183735	TBK1	-0.40374	-13.7149	0.686406
ENSG00000163501	IHH	-0.40367	-6.28143	0.686456
ENSG00000182628	SKA2	0.403664	16.1132	0.68646
ENSG00000133874	RNF122	-0.40366	-1.27661	0.686465
ENSG00000170959	DCDC1	0.403587	19.5396	0.686516
ENSG00000175216	CKAP5	0.403478	20.7833	0.686596
ENSG00000175868	CALCB	0.403437	6.08619	0.686627
ENSG00000088854	DNAAF9	-0.40342	-3.64107	0.68664
ENSG00000145536	ADAMTS16	-0.40335	-19.1001	0.686693
ENSG00000151276	MAGI1	0.403162	12.5236	0.686829
ENSG00000120690	ELF1	0.403043	279.906	0.686917
ENSG00000143797	MBOAT2	0.402754	9.365	0.687129
ENSG00000171234	UGT2B7	0.402652	4.39394	0.687204
ENSG00000188312	CENPP	0.402116	8.79725	0.687599
ENSG00000177839	PCDHB9	-0.40208	-38.4419	0.687627
ENSG00000144182	LIPT1	-0.40195	-6.95663	0.687721
ENSG00000171928	TVP23B	0.401749	54.0265	0.687868
ENSG00000185811	IKZF1	0.40171	3.75221	0.687897
ENSG00000090061	CCNK	0.401621	10.2422	0.687963
ENSG00000167165	UGT1A6	-0.40137	-11.8699	0.688147
ENSG00000253159	PCDHGA12	0.401216	36.5174	0.688261
ENSG00000168275	COA6	0.401197	3.23474	0.688275
ENSG00000156574	NODAL	-0.40115	-4.4468	0.688308
ENSG00000214511	HIGD1C	0.401095	7.97198	0.68835
ENSG00000128298	BAIAP2L2	-0.40104	-3.44797	0.688388
ENSG00000185013	NT5C1B	-0.40104	-33.1656	0.688392
ENSG00000170421	KRT8	0.400935	19.9734	0.688468
ENSG00000259030	FPGT-TNNI3K	-0.40087	-17.1015	0.688517
ENSG00000172209	GPR22	0.400817	9.15981	0.688555
ENSG00000173065	FAM222B	0.400733	6.21973	0.688617
ENSG00000125835	SNRPB	0.400666	2.8614	0.688666
ENSG00000198026	ZNF335	0.400562	36.8381	0.688743
ENSG00000147443	DOK2	-0.40055	-26.2776	0.688751
ENSG00000130202	NECTIN2	-0.40053	-1.09916	0.688769
ENSG00000175664	TEX26	0.400519	10.0611	0.688775
ENSG00000178053	MLF1	0.400499	6.30688	0.688789
ENSG00000132530	XAF1	-0.40037	-1.04592	0.688886
ENSG00000171421	MRPL36	-0.40036	-7.42594	0.688892
ENSG00000138032	PPM1B	-0.40036	-15.6414	0.688892
ENSG00000162512	SDC3	0.400118	10.6701	0.68907
ENSG00000214562	NUTM2D	0.400099	54.2581	0.689084
ENSG00000101405	OXT	-0.40006	-2.56382	0.689115
ENSG00000213809	KLRK1	-0.40005	-25.6012	0.68912
ENSG00000128322	IGLL1	0.399904	12.0283	0.689227
ENSG00000103522	IL21R	-0.39946	-1.08036	0.689552
ENSG00000212126	TAS2R50	0.399421	54.1814	0.689583
ENSG00000109063	MYH3	-0.39935	-7.6868	0.689638
ENSG00000033100	CHPF2	-0.39914	-6.64545	0.689789
ENSG00000171497	PPID	-0.39848	-2.53018	0.690276
ENSG00000138111	MFSD13A	0.398152	4.40487	0.690518
ENSG00000204481	PRAMEF14	-0.398	-556.061	0.690627
ENSG00000145113	MUC4	-0.39798	-16.0885	0.690643
ENSG00000244122	UGT1A7	-0.39795	-5.75255	0.690665
ENSG00000133216	EPHB2	-0.3979	-14.6822	0.690707
ENSG00000173482	PTPRM	0.397825	10.7775	0.690759
ENSG00000118096	IFT46	0.397716	3.90117	0.69084
ENSG00000179774	ATOH7	-0.39768	-3.95332	0.690863
ENSG00000069998	HDHD5	-0.39756	-1.54079	0.690953
ENSG00000115414	FN1	0.397523	7.60278	0.690982
ENSG00000136811	ODF2	0.397433	35.4449	0.691048
ENSG00000049283	EPN3	0.397385	1.28746	0.691083
ENSG00000105698	USF2	0.397373	5.15128	0.691093
ENSG00000065548	ZC3H15	0.397256	26.7267	0.691179
ENSG00000132670	PTPRA	0.39719	17.0648	0.691228
ENSG00000036828	CASR	-0.3967	-6.0102	0.69159
ENSG00000119431	HDHD3	-0.39668	-0.44433	0.691603
ENSG00000196421	C20orf204	0.396464	15.3855	0.691763
ENSG00000135205	CCDC146	-0.39637	-51.017	0.691833
ENSG00000116819	TFAP2E	0.396297	50.4361	0.691886
ENSG00000099804	CDC34	0.396293	4.75042	0.691889
ENSG00000163703	CRELD1	0.396271	5.92704	0.691905
ENSG00000213920	MDP1	0.396215	4.09697	0.691946
ENSG00000197584	KCNMB2	-0.39607	-7.71207	0.692056
ENSG00000182013	PNMA8A	-0.39601	-3.46677	0.692094
ENSG00000141644	MBD1	0.396008	8.51314	0.692099
ENSG00000163466	ARPC2	-0.39594	-67.6147	0.692146
ENSG00000181135	ZNF707	-0.3957	-11.1854	0.692325
ENSG00000214736	TOMM6	0.39569	76.1467	0.692334
ENSG00000138311	ZNF365	0.395684	2.44631	0.692338
ENSG00000166391	MOGAT2	-0.39553	-5.02814	0.692453
ENSG00000260734	TLE7	-0.39551	-68.5866	0.692465
ENSG00000095906	NUBP2	0.39547	4.24379	0.692496
ENSG00000197043	ANXA6	0.395109	6.37584	0.692763
ENSG00000160741	CRTC2	0.394974	33.9263	0.692862
ENSG00000161249	DMKN	0.394908	10.0142	0.692911
ENSG00000152661	GJA1	-0.39475	-52.8522	0.69303
ENSG00000105697	HAMP	0.394715	5.21398	0.693053
ENSG00000173988	LRRC63	-0.3946	-2.01179	0.693139
ENSG00000175877	TMEM270	-0.3946	-74.8306	0.69314
ENSG00000197070	ARRDC1	-0.39456	-49.3246	0.693171
ENSG00000024422	EHD2	0.394507	16.9132	0.693207
ENSG00000156194	PPEF2	0.394482	3.66403	0.693225
ENSG00000120889	TNFRSF10B	-0.39443	-1.29822	0.693263
ENSG00000124203	ZNF831	0.394427	7.31321	0.693266
ENSG00000188848	BEND4	-0.39442	-30.6349	0.693273
ENSG00000177108	ZDHHC22	0.394276	18.0449	0.693377
ENSG00000117528	ABCD3	-0.39416	-17.6181	0.69346
ENSG00000077009	NMRK2	0.39404	13.385	0.693552
ENSG00000079313	REXO1	0.393896	8.86402	0.693658
ENSG00000117154	IGSF21	-0.39386	-5.12424	0.693686
ENSG00000184530	C6orf58	-0.39368	-8.57591	0.693814
ENSG00000109208	SMR3A	0.393605	20.0142	0.693873
ENSG00000261701	HPR	0.393565	8.91431	0.693902
ENSG00000129988	LBP	-0.39341	-3.23203	0.694017
ENSG00000133317	LGALS12	0.393405	10.6169	0.69402
ENSG00000119782	FKBP1B	0.39339	15.195	0.694032
ENSG00000121578	B4GALT4	0.393333	1.73445	0.694073
ENSG00000134809	TIMM10	0.393223	6.25753	0.694155
ENSG00000148334	PTGES2	-0.3932	-1.27503	0.694173
ENSG00000178381	ZFAND2A	-0.39294	-2.57954	0.694362
ENSG00000035499	DEPDC1B	-0.3929	0.540421	0.694393
ENSG00000150457	LATS2	0.392853	6.11628	0.694428
ENSG00000111348	ARHGDIB	-0.39277	-12.5365	0.694491
ENSG00000221926	TRIM16	0.392725	3.88611	0.694522
ENSG00000120519	SLC10A7	0.392682	6.78479	0.694555
ENSG00000139572	GPR84	0.392495	27.3674	0.694692
ENSG00000089250	NOS1	0.392485	17.2806	0.6947
ENSG00000103150	MLYCD	0.392345	5.07316	0.694803
ENSG00000182816	KRTAP13-2	-0.39207	-51.521	0.695005
ENSG00000056050	HPF1	0.391998	1.91182	0.695059
ENSG00000176788	BASP1	-0.39198	-3.28223	0.695074
ENSG00000100577	GSTZ1	0.391793	0.674649	0.695211
ENSG00000129083	COPB1	-0.39175	-1.90295	0.695242
ENSG00000171858	RPS21	0.391595	14.2336	0.695357
ENSG00000010270	STARD3NL	-0.39158	-3.17999	0.695368
ENSG00000166579	NDEL1	-0.39155	-1.87907	0.695389
ENSG00000043591	ADRB1	-0.39143	-4.41002	0.695481
ENSG00000214517	PPME1	-0.39135	-18.0411	0.695539
ENSG00000170608	FOXA3	0.39128	12.7298	0.695591
ENSG00000257446	ZNF878	-0.39123	-25.946	0.695626
ENSG00000217930	PAM16	-0.3912	-7.49	0.695651
ENSG00000196616	ADH1B	0.390836	12.1441	0.695918
ENSG00000163626	COX18	0.39073	17.1628	0.695997
ENSG00000160767	ENTREP3	0.390701	18.5818	0.696018
ENSG00000105829	BET1	0.390387	5.72765	0.69625
ENSG00000258588	TRIM6-TRIM34	0.390343	3.13788	0.696283
ENSG00000167114	SLC27A4	0.389978	4.00513	0.696553
ENSG00000146592	CREB5	0.389947	8.55601	0.696575
ENSG00000156959	LHFPL4	-0.3898	-44.0939	0.696688
ENSG00000176155	CCDC57	-0.38978	-15.9257	0.6967
ENSG00000124875	CXCL6	-0.38973	0.534981	0.696735
ENSG00000178585	CTNNBIP1	-0.38963	-7.86477	0.696813
ENSG00000171815	PCDHB1	-0.38957	-46.3287	0.696856
ENSG00000131233	GJA9	-0.38943	-4.63005	0.696955
ENSG00000112763	BTN2A1	0.389379	1.08238	0.696996
ENSG00000059915	PSD	-0.38928	-33.1423	0.697069
ENSG00000132740	IGHMBP2	-0.38916	-9.44787	0.697158
ENSG00000136939	OR1L4	0.389152	5.06148	0.697164
ENSG00000205809	KLRC2	0.389099	23.9608	0.697203
ENSG00000100316	RPL3	-0.3891	-12.8828	0.697205
ENSG00000116171	SCP2	-0.38871	-8.46231	0.697489
ENSG00000152942	RAD17	0.388615	3.60747	0.697561
ENSG00000137877	SPTBN5	-0.3885	-7.80581	0.697648
ENSG00000038532	CLEC16A	-0.38839	-9.47772	0.69773
ENSG00000131400	NAPSA	-0.38825	-39.3115	0.69783
ENSG00000188878	FBF1	-0.38821	-11.0065	0.697858
ENSG00000183888	SRARP	-0.38821	-6.83638	0.69786
ENSG00000049449	RCN1	0.388193	0.89926	0.697873
ENSG00000059804	SLC2A3	-0.38816	-15.9149	0.697901
ENSG00000187166	H1-7	-0.38806	-16.3837	0.697969
ENSG00000188505	NCCRP1	-0.38804	-36.8491	0.697985
ENSG00000122550	KLHL7	0.388039	1.91126	0.697987
ENSG00000167615	LENG8	0.388011	5.0904	0.698008
ENSG00000183303	OR5P2	-0.38772	-147.796	0.69822
ENSG00000046604	DSG2	0.387581	7.90402	0.698326
ENSG00000110245	APOC3	-0.38758	-12.5813	0.69833
ENSG00000197748	CFAP43	0.38756	6.21862	0.698342
ENSG00000111530	CAND1	0.38753	25.039	0.698364
ENSG00000012983	MAP4K5	0.387334	0.075239	0.698509
ENSG00000107779	BMPR1A	0.387207	8.96031	0.698603
ENSG00000021762	OSBPL5	0.387174	2.64015	0.698628
ENSG00000142856	ITGB3BP	0.387142	6.04662	0.698651
ENSG00000150051	MKX	0.387137	28.6496	0.698655
ENSG00000141968	VAV1	-0.38713	-21.8642	0.698657
ENSG00000159450	TCHH	-0.38691	-153.97	0.698825
ENSG00000131473	ACLY	-0.38676	-6.43531	0.698932
ENSG00000163608	NEPRO	0.386638	10.8201	0.699024
ENSG00000269466	H3Y1	-0.38651	-83.3084	0.69912
ENSG00000115919	KYNU	0.386436	7.95037	0.699174
ENSG00000148498	PARD3	0.386399	2.90702	0.699201
ENSG00000066933	MYO9A	0.386298	41.51	0.699276
ENSG00000168995	SIGLEC7	0.386267	3.60855	0.699299
ENSG00000115274	INO80B	0.386256	24.2867	0.699307
ENSG00000144029	MRPS5	0.3862	4.60188	0.699349
ENSG00000198520	ARMH1	-0.38616	-6.61371	0.699378
ENSG00000180210	F2	0.386132	64.9325	0.699399
ENSG00000136271	DDX56	0.386106	6.19904	0.699418
ENSG00000196576	PLXNB2	-0.38605	-12.6264	0.699462
ENSG00000151338	MIPOL1	0.385991	5.08001	0.699503
ENSG00000129151	BBOX1	-0.38587	-5.8637	0.69959
ENSG00000177992	SPATA31E1	0.385852	59.8583	0.699606
ENSG00000074964	ARHGEF10L	0.385849	29.8925	0.699608
ENSG00000171097	KYAT1	-0.3856	-26.2309	0.699792
ENSG00000116815	CD58	-0.38553	-50.3337	0.699848
ENSG00000092067	CEBPE	-0.3855	-7.31726	0.699869
ENSG00000171747	LGALS4	0.38542	9.42724	0.699926
ENSG00000170950	PGK2	-0.38538	-80.4901	0.699954
ENSG00000185303	SFTPA2	-0.38521	-12.4531	0.700081
ENSG00000205268	PDE7A	0.38521	22.3996	0.700082
ENSG00000169427	KCNK9	0.385143	45.7862	0.700131
ENSG00000169181	GSG1L	0.385003	42.3815	0.700235
ENSG00000132026	RTBDN	-0.38499	-27.549	0.700248
ENSG00000104331	BPNT2	-0.38495	-7.0492	0.700275
ENSG00000176049	JAKMIP2	-0.38446	-3.63005	0.700637
ENSG00000123342	MMP19	-0.38422	-5.48722	0.700813
ENSG00000163380	LMOD3	0.38416	5.39425	0.70086
ENSG00000173530	TNFRSF10D	0.383961	22.9198	0.701007
ENSG00000244754	N4BP2L2	-0.38393	-28.3863	0.701028
ENSG00000042781	USH2A	-0.38383	-57.1462	0.701107
ENSG00000157538	VPS26C	0.383472	7.0543	0.701369
ENSG00000187730	GABRD	0.383114	21.7766	0.701635
ENSG00000198585	NUDT16	-0.38291	-4.61291	0.701785
ENSG00000186827	TNFRSF4	-0.38286	-7.00997	0.701822
ENSG00000128849	CGNL1	0.382659	13.7673	0.701973
ENSG00000160803	UBQLN4	-0.38264	-9.66441	0.701984
ENSG00000196428	TSC22D2	0.382637	23.1137	0.701989
ENSG00000103740	ACSBG1	0.382635	4.23686	0.701991
ENSG00000108784	NAGLU	-0.38259	-35.241	0.702024
ENSG00000058866	DGKG	0.382496	12.1304	0.702094
ENSG00000148803	FUOM	0.382418	1.84893	0.702152
ENSG00000138182	KIF20B	0.382401	3.17041	0.702164
ENSG00000140416	TPM1	-0.38188	-30.6926	0.702551
ENSG00000117569	PTBP2	-0.38183	-5.33565	0.702586
ENSG00000235034	C19orf81	0.381813	5.37583	0.7026
ENSG00000100813	ACIN1	0.38152	7.27528	0.702817
ENSG00000172154	OR8I2	-0.3815	-20.7904	0.70283
ENSG00000197454	OR2L5	0.381308	164.126	0.702974
ENSG00000058335	RASGRF1	-0.38123	-29.9243	0.70303
ENSG00000196542	SPTSSB	0.381189	13.9699	0.703063
ENSG00000130813	SHFL	-0.38113	-10.8383	0.703109
ENSG00000126882	FAM78A	-0.38109	-26.6566	0.703136
ENSG00000085511	MAP3K4	-0.38106	-12.4897	0.703155
ENSG00000120440	TTLL2	-0.381	-35.6418	0.703203
ENSG00000138942	RNF185	-0.38078	-63.4019	0.703366
ENSG00000187527	ATP13A5	0.3806	18.7205	0.7035
ENSG00000055118	KCNH2	0.380503	88.9073	0.703572
ENSG00000109680	TBC1D19	-0.3803	-4.78986	0.703723
ENSG00000123843	C4BPB	-0.38006	-5.57378	0.703904
ENSG00000100605	ITPK1	-0.38005	0.312838	0.703905
ENSG00000108219	TSPAN14	0.379945	9.26008	0.703986
ENSG00000278023	RDM1	-0.37994	-4.94957	0.703987
ENSG00000100139	MICALL1	0.379936	-8.45993	0.703993
ENSG00000080224	EPHA6	0.37987	51.6919	0.704042
ENSG00000123607	TTC21B	0.379867	7.26087	0.704044
ENSG00000189127	ANKRD34B	0.379724	16.5263	0.70415
ENSG00000172016	REG3A	0.379567	78.4317	0.704267
ENSG00000092345	DAZL	-0.37955	-10.7311	0.70428
ENSG00000164904	ALDH7A1	0.379425	0.648771	0.704372
ENSG00000105679	GAPDHS	-0.37935	-4.61588	0.704428
ENSG00000188375	H3-5	0.379349	2.45965	0.704429
ENSG00000162413	KLHL21	0.37908	11.6529	0.704629
ENSG00000187123	LYPD6	0.379053	16.3344	0.704648
ENSG00000173517	PEAK1	0.378889	16.9677	0.704771
ENSG00000141338	ABCA8	-0.37889	-18.7361	0.704771
ENSG00000105695	MAG	0.378711	19.1424	0.704903
ENSG00000174628	IQCK	-0.37868	-8.49388	0.704929
ENSG00000198353	HOXC4	0.378661	16.3617	0.70494
ENSG00000196155	PLEKHG4	-0.37866	-29.3755	0.704941
ENSG00000163817	SLC6A20	0.378631	3.74952	0.704962
ENSG00000166948	TGM6	0.378498	15.6193	0.705061
ENSG00000100934	SEC23A	0.37847	5.70477	0.705082
ENSG00000179468	OR9A2	0.378137	17.0701	0.705329
ENSG00000183559	C10orf120	-0.37812	-51.5034	0.705343
ENSG00000135404	CD63	0.378054	13.9696	0.705391
ENSG00000139679	LPAR6	0.378038	1.57617	0.705402
ENSG00000154760	SLFN13	0.377929	11.9906	0.705483
ENSG00000180425	C11orf71	0.377891	1.89159	0.705512
ENSG00000165507	DEPP1	0.377821	4.42084	0.705563
ENSG00000121753	ADGRB2	0.37755	24.0502	0.705765
ENSG00000143995	MEIS1	0.377516	10.3651	0.70579
ENSG00000181023	OR56B1	0.377503	19.0034	0.7058
ENSG00000140025	EFCAB11	0.377321	17.131	0.705935
ENSG00000175262	C1orf127	-0.3772	-20.9879	0.706023
ENSG00000047617	ANO2	0.377149	12.22	0.706063
ENSG00000197780	TAF13	0.377072	6.82386	0.70612
ENSG00000100591	AHSA1	0.377062	3.72172	0.706127
ENSG00000237521	OR7E24	-0.37696	-78.9387	0.706207
ENSG00000198846	TOX	0.376945	2.19142	0.706215
ENSG00000140522	RLBP1	0.376826	16.7421	0.706303
ENSG00000051620	HEBP2	0.376514	18.3988	0.706535
ENSG00000184954	OR6C70	0.376457	53.7512	0.706577
ENSG00000160401	CFAP157	0.376394	7.15584	0.706624
ENSG00000185344	ATP6V0A2	-0.37636	-2.45651	0.706647
ENSG00000188033	ZNF490	0.376245	34.775	0.706735
ENSG00000116791	CRYZ	-0.37598	-4.39589	0.706932
ENSG00000152404	CWF19L2	0.375862	10.1367	0.707019
ENSG00000136044	APPL2	-0.37581	-1.51697	0.707056
ENSG00000121858	TNFSF10	0.375809	10.4744	0.707059
ENSG00000111341	MGP	-0.37579	-1.35851	0.707073
ENSG00000153822	KCNJ16	-0.3757	-16.2723	0.707143
ENSG00000164484	TMEM200A	0.37567	3.75408	0.707162
ENSG00000186973	CFAP144	-0.37566	-6.53367	0.707167
ENSG00000118418	HMGN3	-0.37563	-5.52527	0.70719
ENSG00000170989	S1PR1	-0.37559	-4.76009	0.707224
ENSG00000066735	KIF26A	-0.37555	-10.2617	0.707253
ENSG00000197429	IPP	-0.3754	-8.02816	0.707366
ENSG00000161973	CCDC42	-0.37517	-7.15879	0.707532
ENSG00000007402	CACNA2D2	0.375111	15.9611	0.707578
ENSG00000153827	TRIP12	0.375087	10.6657	0.707595
ENSG00000105374	NKG7	0.375085	2.77313	0.707597
ENSG00000149564	ESAM	0.374962	7.32968	0.707689
ENSG00000152990	ADGRA3	0.374906	5.38161	0.70773
ENSG00000163472	TMEM79	-0.37488	-6.30336	0.707752
ENSG00000113194	FAF2	0.374804	25.7771	0.707806
ENSG00000161960	EIF4A1	-0.37475	-3.80908	0.707849
ENSG00000135070	ISCA1	-0.37461	-7.01629	0.70795
ENSG00000178105	DDX10	0.374408	2.18319	0.708101
ENSG00000109220	CHIC2	0.374375	156.299	0.708125
ENSG00000283765	ENSG00000283765	-0.37411	-3.07133	0.708323
ENSG00000134363	FST	0.374001	11.7486	0.708404
ENSG00000143867	OSR1	-0.37398	-24.9265	0.708416
ENSG00000145388	METTL14	0.373953	25.2955	0.708439
ENSG00000105429	MEGF8	-0.37392	-39.9946	0.708463
ENSG00000142409	ZNF787	0.373815	23.9692	0.708542
ENSG00000129197	RPAIN	0.373718	9.50743	0.708614
ENSG00000135968	GCC2	0.373458	2.69892	0.708807
ENSG00000164331	ANKRA2	-0.37336	-2.4412	0.70888
ENSG00000115808	STRN	0.373071	12.2664	0.709095
ENSG00000231924	PSG1	-0.37302	-34.1551	0.709135
ENSG00000197647	ZNF433	0.373005	9.00767	0.709145
ENSG00000105131	EPHX3	-0.37296	-61.6715	0.709175
ENSG00000175548	ALG10B	-0.37289	-1.23878	0.709229
ENSG00000140950	MEAK7	-0.37289	-4.44952	0.709232
ENSG00000170605	OR9K2	-0.37288	-29.4708	0.709237
ENSG00000203784	LELP1	0.372741	44.9976	0.709341
ENSG00000053900	ANAPC4	-0.37264	-2.86994	0.709415
ENSG00000221944	TIGD1	-0.37233	-20.6027	0.709644
ENSG00000233232	NPIPB7	0.37233	9.38487	0.709647
ENSG00000185274	GALNT17	0.372233	14.1559	0.709719
ENSG00000205639	MFSD2B	-0.37215	-7.20681	0.70978
ENSG00000164037	SLC9B1	0.372017	10.7739	0.70988
ENSG00000140563	MCTP2	0.371746	0.183368	0.710082
ENSG00000113161	HMGCR	0.371639	15.3222	0.710162
ENSG00000122643	NT5C3A	0.371625	1.66353	0.710172
ENSG00000105559	PLEKHA4	-0.37161	-46.1064	0.710185
ENSG00000137075	RNF38	0.371437	30.1765	0.710312
ENSG00000105926	PALS2	-0.37127	-17.8862	0.710434
ENSG00000198225	FKBP1C	-0.37123	-5.48025	0.710465
ENSG00000184908	CLCNKB	0.371165	22.2217	0.710515
ENSG00000061936	SFSWAP	0.371077	19.9193	0.71058
ENSG00000172775	PSME3IP1	-0.37095	-5.04299	0.710675
ENSG00000115526	CHST10	-0.37094	-4.94375	0.710685
ENSG00000075415	SLC25A3	-0.37089	-4.77071	0.710723
ENSG00000182261	NLRP10	0.370853	31.7009	0.710747
ENSG00000133612	AGAP3	0.370759	2.11416	0.710817
ENSG00000088325	TPX2	-0.37057	-2.91654	0.710956
ENSG00000170374	SP7	-0.37055	-2.03606	0.710973
ENSG00000005100	DHX33	0.370461	11.0808	0.711039
ENSG00000133275	CSNK1G2	0.370354	15.6021	0.711118
ENSG00000130475	FCHO1	0.370257	0.80617	0.711191
ENSG00000105640	RPL18A	-0.37023	15.8217	0.711208
ENSG00000155189	AGPAT5	0.370181	6.99106	0.711247
ENSG00000130640	TUBGCP2	-0.36986	-6.84617	0.711488
ENSG00000180979	LRRC57	-0.36963	-7.76425	0.711658
ENSG00000172888	ZNF621	0.369612	38.4377	0.711672
ENSG00000168116	KIAA1586	0.369506	6.36213	0.711751
ENSG00000198791	CNOT7	-0.36948	-3.31527	0.711773
ENSG00000102580	DNAJC3	0.369442	3.07416	0.711798
ENSG00000162438	CTRC	0.369398	17.731	0.711831
ENSG00000138756	BMP2K	-0.36932	-5.81221	0.711888
ENSG00000157916	RER1	0.369278	14.3471	0.71192
ENSG00000145808	ADAMTS19	0.36899	26.5845	0.712135
ENSG00000103591	AAGAB	-0.36899	-20.0904	0.712136
ENSG00000160917	CPSF4	0.368885	5.59917	0.712214
ENSG00000141337	ARSG	-0.36885	-7.9328	0.712237
ENSG00000255690	TRIL	0.368571	11.311	0.712447
ENSG00000276430	FAM25C	-0.36845	-373.161	0.71254
ENSG00000137496	IL18BP	0.368313	3.63968	0.71264
ENSG00000081923	ATP8B1	-0.36822	-12.6418	0.712706
ENSG00000143437	ARNT	0.368163	11.5428	0.712751
ENSG00000126838	PZP	0.368143	40.567	0.712767
ENSG00000101751	POLI	0.368124	3.7769	0.712781
ENSG00000113649	TCERG1	0.368089	11.2248	0.712807
ENSG00000204186	ZDBF2	0.368062	13.2163	0.712827
ENSG00000158966	CACHD1	0.368016	4.25108	0.712861
ENSG00000218891	ZNF579	-0.36789	-8.41828	0.712958
ENSG00000167550	RHEBL1	-0.36787	-4.15345	0.712972
ENSG00000256223	ZNF10	-0.36776	-2.03407	0.713051
ENSG00000134265	NAPG	0.367676	102.137	0.713115
ENSG00000171936	OR10H3	0.367582	13.923	0.713185
ENSG00000116016	EPAS1	-0.36757	-11.1049	0.713191
ENSG00000138081	FBXO11	0.367533	15.3285	0.713221
ENSG00000166831	RBPMS2	-0.36749	-57.3164	0.713255
ENSG00000180530	NRIP1	-0.36739	-4.44027	0.713328
ENSG00000148120	AOPEP	-0.36733	-1.1808	0.713376
ENSG00000026652	AGPAT4	-0.36716	-5.26339	0.713501
ENSG00000134216	CHIA	0.367015	14.2225	0.713608
ENSG00000114978	MOB1A	-0.36698	-2.40988	0.713632
ENSG00000163536	SERPINI1	-0.36683	-4.47397	0.713743
ENSG00000135222	CSN2	-0.36681	-12.242	0.713758
ENSG00000139168	ZCRB1	-0.3665	-5.30622	0.713994
ENSG00000108018	SORCS1	-0.36649	-16.473	0.714003
ENSG00000160294	MCM3AP	-0.3663	-6.44095	0.714139
ENSG00000123737	EXOSC9	-0.36618	-4.66674	0.714233
ENSG00000243284	VSIG8	0.365914	9.62012	0.714429
ENSG00000170788	DYDC1	-0.36584	-3.87172	0.714486
ENSG00000198589	LRBA	0.365785	13.0493	0.714526
ENSG00000158014	SLC30A2	-0.36576	-6.82332	0.714546
ENSG00000198917	SPOUT1	-0.36575	-12.9308	0.714552
ENSG00000139304	PTPRQ	0.365669	76.2874	0.714612
ENSG00000184164	CRELD2	-0.36556	-1.37868	0.714691
ENSG00000158258	CLSTN2	-0.36549	-11.8972	0.714748
ENSG00000171861	MRM3	0.365475	8.40999	0.714757
ENSG00000066248	NGEF	-0.36526	-47.1107	0.714917
ENSG00000133800	LYVE1	0.365054	11.2271	0.715071
ENSG00000130706	ADRM1	0.364853	3.15524	0.715221
ENSG00000172889	EGFL7	-0.36455	-12.6881	0.715444
ENSG00000189129	PLAC9	0.36443	14.2358	0.715537
ENSG00000182459	TEX19	0.36431	28.98	0.715626
ENSG00000116151	MORN1	0.364264	-17.2487	0.715661
ENSG00000063046	EIF4B	-0.36426	-14.8757	0.715668
ENSG00000179674	ARL14	-0.36421	-36.0741	0.715699
ENSG00000204479	PRAMEF17	0.36414	317.201	0.715753
ENSG00000173456	RNF26	0.364126	26.3029	0.715764
ENSG00000145920	CPLX2	0.36404	19.864	0.715828
ENSG00000118491	ZC2HC1B	-0.36389	-25.7112	0.715941
ENSG00000134258	VTCN1	-0.36388	-17.8066	0.715946
ENSG00000176087	SLC35A4	0.363845	58.3856	0.715974
ENSG00000166862	CACNG2	0.363671	17.6416	0.716104
ENSG00000058804	NDC1	0.363652	38.1812	0.716118
ENSG00000179010	MRFAP1	0.363649	14.7445	0.71612
ENSG00000076248	UNG	0.363451	12.6768	0.716268
ENSG00000151148	UBE3B	-0.36332	-15.5655	0.716368
ENSG00000104321	TRPA1	-0.36329	-8.75808	0.716392
ENSG00000025796	SEC63	-0.36289	-4.36722	0.716687
ENSG00000187033	SAMD7	0.362767	197.405	0.716779
ENSG00000178460	MCMDC2	-0.36277	-77.65	0.71678
ENSG00000243772	KIR2DL3	-0.36275	-12.7122	0.716789
ENSG00000135447	PPP1R1A	-0.36272	-12.0561	0.716815
ENSG00000142327	RNPEPL1	0.362532	8.1229	0.716955
ENSG00000108578	BLMH	-0.36246	-4.77697	0.717007
ENSG00000114859	CLCN2	-0.36237	-2.26728	0.717075
ENSG00000204956	PCDHGA1	0.362244	62.1828	0.71717
ENSG00000112242	E2F3	0.362063	21.8956	0.717305
ENSG00000110934	BIN2	-0.36187	-25.376	0.717453
ENSG00000013364	MVP	0.36171	1.54504	0.717569
ENSG00000175267	VWA3A	-0.36162	-30.8197	0.717636
ENSG00000100060	MFNG	0.361459	2.68527	0.717756
ENSG00000184459	BPIFC	0.36136	19.7193	0.71783
ENSG00000103460	TOX3	0.361245	20.751	0.717916
ENSG00000170242	USP47	-0.36109	-12.4036	0.718033
ENSG00000143839	REN	-0.36075	-26.5004	0.718286
ENSG00000157184	CPT2	0.360698	6.15531	0.718325
ENSG00000148450	MSRB2	-0.36048	-12.368	0.71849
ENSG00000119685	TTLL5	-0.36046	-15.7959	0.7185
ENSG00000265190	ANXA8	-0.36044	-338.534	0.718517
ENSG00000130414	NDUFA10	0.360281	2.66662	0.718637
ENSG00000170231	FABP6	0.360275	2.33996	0.718642
ENSG00000180096	SEPTIN1	0.360254	24.4993	0.718657
ENSG00000268223	ARL14EPL	-0.36016	-2.48263	0.718726
ENSG00000105205	CLC	-0.36015	-1.21647	0.718732
ENSG00000105835	NAMPT	0.36007	20.5991	0.718795
ENSG00000197928	ZNF677	-0.35995	-2.46091	0.718883
ENSG00000139364	TMEM132B	-0.35991	-73.4061	0.718912
ENSG00000240972	MIF	-0.35985	-23.0653	0.718961
ENSG00000170485	NPAS2	-0.35972	-9.9089	0.71906
ENSG00000221826	PSG3	0.359697	61.6035	0.719074
ENSG00000166394	CYB5R2	-0.35966	-6.84451	0.719101
ENSG00000166181	API5	-0.35963	-1.0345	0.719123
ENSG00000162739	SLAMF6	0.359581	8.46822	0.719161
ENSG00000149575	SCN2B	0.359422	13.069	0.719279
ENSG00000142453	CARM1	-0.35936	-13.5928	0.719327
ENSG00000134198	TSPAN2	0.359343	1.99495	0.719338
ENSG00000152086	TUBA3E	-0.3593	-0.55033	0.719368
ENSG00000203995	ZYG11A	-0.35929	-53.1835	0.719381
ENSG00000004776	HSPB6	0.359285	13.897	0.719382
ENSG00000197006	METTL9	0.359264	10.6823	0.719397
ENSG00000124201	ZNFX1	0.359216	9.57676	0.719433
ENSG00000116906	GNPAT	-0.35895	-7.37482	0.719636
ENSG00000167216	KATNAL2	0.358891	2.29105	0.719677
ENSG00000176928	GCNT4	-0.35888	-1.23333	0.719688
ENSG00000183576	SETD3	0.358785	5.06396	0.719756
ENSG00000116984	MTR	-0.35877	-4.26978	0.719768
ENSG00000143498	TAF1A	0.358603	4.60643	0.719892
ENSG00000175538	KCNE3	0.358282	1.80333	0.720132
ENSG00000170425	ADORA2B	0.358209	3.00118	0.720187
ENSG00000227471	AKR1B15	0.358206	4.14545	0.720189
ENSG00000124159	MATN4	0.358166	27.1269	0.720219
ENSG00000260001	TGFBR3L	-0.35816	-6.28491	0.720222
ENSG00000162643	DNAI3	0.358091	3.62143	0.720275
ENSG00000113396	SLC27A6	-0.35808	-8.72852	0.720286
ENSG00000197860	SGTB	-0.35804	-4.1038	0.720313
ENSG00000156042	CFAP70	0.358017	51.3857	0.72033
ENSG00000157856	DRC1	0.358012	11.9	0.720334
ENSG00000124608	AARS2	0.357765	10.7189	0.720519
ENSG00000070759	TESK2	-0.35761	-3.09338	0.720634
ENSG00000077147	TM9SF3	-0.35754	-6.97822	0.720685
ENSG00000188493	ACTMAP	-0.35754	-3.01551	0.720686
ENSG00000165626	BEND7	-0.35744	-30.4194	0.720762
ENSG00000172732	MUS81	0.357328	8.95047	0.720846
ENSG00000137872	SEMA6D	0.357122	23.9885	0.721
ENSG00000160799	CCDC12	0.356966	11.9513	0.721117
ENSG00000153982	GDPD1	-0.35696	-12.9734	0.721122
ENSG00000160013	PTGIR	0.356938	1.97345	0.721139
ENSG00000159346	ADIPOR1	0.356924	18.7078	0.721148
ENSG00000270765	GAS2L2	-0.35681	-3.21219	0.721234
ENSG00000229453	SPINK8	0.356742	17.4429	0.721285
ENSG00000064102	INTS13	0.356695	7.51078	0.72132
ENSG00000146166	LGSN	-0.35668	-167.717	0.721335
ENSG00000163468	CCT3	-0.35652	-16.1917	0.721453
ENSG00000288634	ENSG00000288634	0.356413	5.50772	0.721531
ENSG00000164694	FNDC1	-0.35634	-27.3775	0.721584
ENSG00000181827	RFX7	0.356132	21.4554	0.721742
ENSG00000065675	PRKCQ	-0.35612	-2.40944	0.721748
ENSG00000185869	ZNF829	-0.3561	-1.34481	0.721763
ENSG00000061273	HDAC7	0.356007	2.97602	0.721835
ENSG00000139637	MYG1	-0.35588	-0.17658	0.721929
ENSG00000182521	TBPL2	-0.35577	-22.3288	0.722013
ENSG00000172489	OR5T3	-0.35559	-40.1693	0.722151
ENSG00000206535	LNP1	0.355573	6.1417	0.722161
ENSG00000183066	WBP2NL	-0.35554	-5.82658	0.722186
ENSG00000173614	NMNAT1	0.355457	6.29033	0.722247
ENSG00000152454	ZNF256	-0.35543	-8.60363	0.722271
ENSG00000146678	IGFBP1	-0.35535	-21.9244	0.722327
ENSG00000132383	RPA1	0.355293	8.90728	0.72237
ENSG00000101333	PLCB4	0.35517	6.39468	0.722463
ENSG00000166260	COX11	-0.35509	-6.59425	0.722526
ENSG00000139574	NPFF	-0.35503	-45.2244	0.722563
ENSG00000196388	INCA1	-0.35502	-12.2866	0.722571
ENSG00000142546	NOSIP	0.354972	-2.52724	0.722611
ENSG00000197380	DACT3	-0.35478	-16.0699	0.722754
ENSG00000176495	OR5AN1	-0.3547	-266.251	0.722817
ENSG00000166822	TMEM170A	0.354554	8.86477	0.722924
ENSG00000157895	C12orf43	-0.3545	-4.11319	0.722968
ENSG00000060749	QSER1	-0.35443	-1.56316	0.72302
ENSG00000137106	GRHPR	-0.35437	-1.00493	0.723063
ENSG00000143971	ETAA1	0.354236	23.4989	0.723162
ENSG00000004660	CAMKK1	0.354076	5.25345	0.723282
ENSG00000278570	NR2E3	0.354065	31.3441	0.72329
ENSG00000092140	G2E3	0.354023	1.55589	0.723322
ENSG00000108528	SLC25A11	-0.35399	-12.9362	0.723346
ENSG00000075429	CACNG5	-0.35391	-17.5033	0.723409
ENSG00000174132	FAM174A	-0.35382	-31.2456	0.723476
ENSG00000150687	PRSS23	-0.35376	-24.019	0.723519
ENSG00000142655	PEX14	0.353608	5.38524	0.723633
ENSG00000183778	B3GALT5	0.353427	26.78	0.723769
ENSG00000110958	PTGES3	-0.35327	-39.9103	0.723886
ENSG00000214642	DEFB113	-0.35323	-121.32	0.723913
ENSG00000136928	GABBR2	0.353116	27.8701	0.724001
ENSG00000159905	ZNF221	-0.35295	-0.84172	0.724124
ENSG00000243489	KRTAP10-11	0.352841	5.15928	0.724207
ENSG00000114988	LMAN2L	-0.35277	-18.1579	0.724264
ENSG00000172939	OXSR1	0.352678	72.6124	0.72433
ENSG00000173285	OR10K1	-0.35258	-77.623	0.724405
ENSG00000140548	ZNF710	-0.3525	-8.90166	0.724466
ENSG00000149313	AASDHPPT	0.352294	7.89846	0.724618
ENSG00000231192	OR5H1	-0.35229	-22.4419	0.724623
ENSG00000186886	OR5D3P	-0.3522	-29.0486	0.724685
ENSG00000117009	KMO	0.352155	11.6197	0.724722
ENSG00000198825	INPP5F	-0.35208	-10.6423	0.72478
ENSG00000140284	SLC27A2	0.351998	7.54716	0.72484
ENSG00000087245	MMP2	0.351983	18.3459	0.724851
ENSG00000109332	UBE2D3	-0.35182	-4.73795	0.724971
ENSG00000171872	KLF17	-0.35176	-61.1857	0.725015
ENSG00000128567	PODXL	-0.35175	-12.0263	0.725023
ENSG00000061918	GUCY1B1	0.35166	1.29905	0.725093
ENSG00000187242	KRT12	-0.35159	-16.2114	0.725145
ENSG00000181036	FCRL6	0.351564	2.48788	0.725165
ENSG00000108602	ALDH3A1	0.351409	78.9007	0.725282
ENSG00000196092	PAX5	0.351406	12.5277	0.725284
ENSG00000181852	RNF41	0.351321	12.8019	0.725348
ENSG00000138617	PARP16	-0.35128	-10.332	0.725379
ENSG00000212725	KRTAP2-1	0.351222	61.1566	0.725422
ENSG00000107371	EXOSC3	0.351195	5.84516	0.725442
ENSG00000143507	DUSP10	-0.35111	-6.10326	0.725505
ENSG00000161682	FAM171A2	-0.35089	-24.5774	0.725672
ENSG00000143436	MRPL9	-0.35087	-13.8455	0.725684
ENSG00000258289	CHURC1	-0.35081	-3.32674	0.725727
ENSG00000105983	LMBR1	-0.35079	-3.12453	0.725744
ENSG00000118298	CA14	0.350633	14.1655	0.725863
ENSG00000148344	PTGES	-0.35062	-3.55304	0.725877
ENSG00000135903	PAX3	0.350463	12.7826	0.725991
ENSG00000213928	IRF9	0.350441	5.42121	0.726008
ENSG00000178537	SLC25A20	-0.35037	-37.7998	0.72606
ENSG00000129128	SPCS3	-0.35036	-9.99401	0.726072
ENSG00000130700	GATA5	-0.3503	-4.32853	0.726114
ENSG00000164022	AIMP1	-0.35009	-16.1451	0.726274
ENSG00000146243	IRAK1BP1	0.350032	3.63296	0.726315
ENSG00000186452	TMPRSS12	-0.34988	-4.5767	0.726431
ENSG00000104884	ERCC2	-0.34986	-8.40458	0.726442
ENSG00000215193	PEX26	0.349649	7.5027	0.726602
ENSG00000142937	RPS8	0.349645	6.56993	0.726605
ENSG00000063015	SEZ6	-0.34963	-7.73131	0.726617
ENSG00000164663	USP49	0.349369	7.07084	0.726812
ENSG00000283201	ENSG00000283201	0.349298	8.5997	0.726865
ENSG00000105281	SLC1A5	0.348706	0.320679	0.72731
ENSG00000101335	MYL9	-0.34856	-3.68307	0.727419
ENSG00000136783	NIPSNAP3A	0.348303	1.56642	0.727613
ENSG00000241690	ENSG00000241690	-0.34822	-20.4185	0.727673
ENSG00000175161	CADM2	-0.34806	-8.42535	0.727791
ENSG00000119614	VSX2	0.348002	58.719	0.727839
ENSG00000178896	EXOSC4	-0.34796	-4.70366	0.727873
ENSG00000125630	POLR1B	0.347947	18.0733	0.72788
ENSG00000151475	SLC25A31	0.347898	34.0069	0.727917
ENSG00000288914	ENSG00000288914	0.347749	11.1336	0.728029
ENSG00000188986	NELFB	-0.3477	-13.1728	0.728063
ENSG00000113391	FAM172A	0.347572	1.69931	0.728161
ENSG00000102886	GDPD3	-0.34745	-7.74083	0.728254
ENSG00000110987	BCL7A	-0.34741	-26.0795	0.728283
ENSG00000255524	NPIPB8	-0.34732	-38.8304	0.728349
ENSG00000167768	KRT1	-0.34731	-21.506	0.728355
ENSG00000087128	TMPRSS11E	0.347247	34.3524	0.728406
ENSG00000149557	FEZ1	-0.34708	-8.11712	0.728534
ENSG00000125755	SYMPK	0.347002	8.20979	0.72859
ENSG00000048028	USP28	-0.34698	-9.46078	0.728608
ENSG00000155287	SLC25A28	0.346881	8.72718	0.728681
ENSG00000132964	CDK8	-0.34671	-13.8791	0.728808
ENSG00000148090	AUH	0.346644	4.99853	0.728859
ENSG00000152977	ZIC1	0.346576	64.0687	0.72891
ENSG00000115474	KCNJ13	0.346486	14.1335	0.728978
ENSG00000119655	NPC2	-0.34639	-3.76331	0.729046
ENSG00000135549	PKIB	0.346353	5.21086	0.729077
ENSG00000120094	HOXB1	-0.34601	-18.5168	0.729333
ENSG00000148400	NOTCH1	0.345988	7.99021	0.729352
ENSG00000185674	LYG2	0.345947	3.9127	0.729382
ENSG00000269113	TRABD2B	0.345867	31.9506	0.729443
ENSG00000205186	FABP9	-0.34584	-135.561	0.729461
ENSG00000065243	PKN2	-0.34583	-60.15	0.729469
ENSG00000110583	NAA40	0.345593	4.15424	0.729648
ENSG00000083444	PLOD1	0.345545	4.21178	0.729685
ENSG00000108641	B9D1	0.345493	1.24945	0.729724
ENSG00000149043	SYT8	0.345466	-5.89326	0.729744
ENSG00000230358	SPDYE21	-0.34527	-9.66206	0.729893
ENSG00000142864	SERBP1	-0.34524	-0.50295	0.729913
ENSG00000187676	B3GLCT	-0.34507	-4.45109	0.730041
ENSG00000151239	TWF1	0.345045	6.44254	0.730061
ENSG00000119929	CUTC	-0.34504	-3.34123	0.730068
ENSG00000196597	ZNF782	0.344936	7.35567	0.730142
ENSG00000176014	TUBB6	0.344902	0.577793	0.730168
ENSG00000184640	SEPTIN9	0.344883	2.72989	0.730182
ENSG00000072803	FBXW11	-0.3447	-92.0011	0.730318
ENSG00000136867	SLC31A2	0.344664	2.00846	0.730347
ENSG00000099954	CECR2	0.344653	10.8557	0.730355
ENSG00000147571	CRH	-0.34451	-45.6692	0.730462
ENSG00000121871	SLITRK3	0.344467	45.5842	0.730495
ENSG00000105186	ANKRD27	-0.34416	-1.01357	0.730723
ENSG00000157111	TMEM171	-0.34413	-8.36617	0.73075
ENSG00000129657	SEC14L1	0.344022	14.4809	0.73083
ENSG00000147606	SLC26A7	-0.34388	-32.0536	0.730937
ENSG00000175745	NR2F1	0.343708	112.212	0.731066
ENSG00000132746	ALDH3B2	0.34368	4.96486	0.731087
ENSG00000152969	JAKMIP1	0.34366	7.26724	0.731102
ENSG00000158864	NDUFS2	0.343498	5.96421	0.731224
ENSG00000135917	SLC19A3	-0.34313	-4.69097	0.731498
ENSG00000187583	PLEKHN1	0.34306	3.04254	0.731554
ENSG00000134490	TMEM241	-0.34283	-10.4361	0.731726
ENSG00000248592	STIMATE-MUSTN1	-0.34273	-4.5757	0.731799
ENSG00000133740	E2F5	-0.34269	-2.45856	0.731832
ENSG00000080815	PSEN1	-0.34257	-1.77659	0.731925
ENSG00000084764	MAPRE3	-0.34251	-8.30589	0.731966
ENSG00000151967	SCHIP1	-0.34239	-1.66597	0.732056
ENSG00000172927	MYEOV	0.342211	2.57037	0.732192
ENSG00000169744	LDB2	-0.34216	0.222087	0.732228
ENSG00000196946	ZNF705A	-0.34214	-10.7634	0.732246
ENSG00000178397	FAM220A	-0.34214	-7.94624	0.732247
ENSG00000154263	ABCA10	0.341876	9.65113	0.732444
ENSG00000286112	ENSG00000286112	-0.34179	-12.0989	0.732507
ENSG00000006555	TTC22	0.341783	5.84537	0.732514
ENSG00000150394	CDH8	0.341778	114.914	0.732518
ENSG00000173917	HOXB2	-0.34167	-2.94428	0.732599
ENSG00000068912	ERLEC1	-0.34153	-38.1456	0.732702
ENSG00000178462	TUBAL3	-0.34153	-1.36564	0.732705
ENSG00000110917	MLEC	-0.34125	-6.9269	0.732913
ENSG00000183833	CFAP91	0.341188	2.5591	0.732962
ENSG00000123191	ATP7B	-0.34109	-11.6236	0.733034
ENSG00000182256	GABRG3	0.340826	7.69939	0.733234
ENSG00000205138	SDHAF1	-0.34078	-2.24791	0.733266
ENSG00000106477	CEP41	-0.34073	-4.7305	0.733311
ENSG00000175193	PARL	-0.34064	-2.17246	0.733377
ENSG00000248383	PCDHAC1	0.340282	39.481	0.733644
ENSG00000156395	SORCS3	-0.34008	-10.8022	0.7338
ENSG00000170255	MRGPRX1	-0.33992	-67.0547	0.73392
ENSG00000169612	RAMAC	0.339569	4.18546	0.734181
ENSG00000152208	GRID2	-0.33937	-48.0706	0.734331
ENSG00000135250	SRPK2	0.339194	20.8192	0.734464
ENSG00000244752	CRYBB2	0.339092	32.6471	0.73454
ENSG00000175455	CCDC14	0.339026	4.45481	0.73459
ENSG00000109323	MANBA	0.33865	5.87075	0.734873
ENSG00000136146	MED4	0.338554	2.31633	0.734946
ENSG00000007545	CRAMP1	0.338523	7.25065	0.734969
ENSG00000164938	TP53INP1	-0.33847	-6.37087	0.735007
ENSG00000140279	DUOX2	-0.33833	-59.9118	0.735111
ENSG00000238227	TMEM250	0.338311	9.74798	0.735129
ENSG00000101363	MANBAL	0.338274	13.5733	0.735157
ENSG00000198128	OR2L3	0.338156	49.6336	0.735245
ENSG00000185838	GNB1L	-0.33814	-3.11695	0.73526
ENSG00000103043	VAC14	0.338052	6.2249	0.735324
ENSG00000198736	MSRB1	-0.33805	-15.4426	0.735329
ENSG00000074582	BCS1L	-0.33803	-5.448	0.735339
ENSG00000157315	TMED6	-0.338	-18.2034	0.735365
ENSG00000127418	FGFRL1	0.337957	3.66476	0.735395
ENSG00000088451	TGDS	0.337929	3.56024	0.735417
ENSG00000070985	TRPM5	-0.33778	-16.7032	0.735532
ENSG00000247595	MISFA	-0.33775	-6.54071	0.735554
ENSG00000137642	SORL1	-0.33774	-10.7668	0.735562
ENSG00000171729	TMEM51	-0.33767	-1.90329	0.735611
ENSG00000167613	LAIR1	-0.33765	-5.92037	0.73563
ENSG00000099974	DDTL	0.337012	24.6302	0.736108
ENSG00000157429	ZNF19	-0.33664	-17.1491	0.736386
ENSG00000135424	ITGA7	0.336536	19.4747	0.736467
ENSG00000213983	AP1G2	-0.33643	-80.1216	0.736544
ENSG00000170324	FRMPD2	0.336411	5.85078	0.736561
ENSG00000283526	PRRT1B	-0.33606	-33.7981	0.736825
ENSG00000253506	NACA2	0.336015	1.59581	0.73686
ENSG00000169418	NPR1	0.335994	13.6832	0.736875
ENSG00000136830	NIBAN2	-0.33581	-2.32935	0.737011
ENSG00000112144	CILK1	-0.33569	-14.9787	0.737106
ENSG00000178568	ERBB4	-0.33557	-11.2876	0.737196
ENSG00000168096	ANKS3	0.335424	6.73659	0.737305
ENSG00000100246	DNAL4	-0.33525	-17.9904	0.737438
ENSG00000112246	SIM1	0.335189	15.9074	0.737483
ENSG00000167769	ACER1	-0.33506	-22.8469	0.737583
ENSG00000185250	PPIL6	-0.33499	-8.68103	0.737632
ENSG00000010810	FYN	-0.33497	-13.3675	0.737651
ENSG00000100055	CYTH4	-0.33475	-2.34589	0.737811
ENSG00000127337	YEATS4	-0.33471	-0.63613	0.737847
ENSG00000172457	OR9G4	-0.33459	-40.7271	0.737931
ENSG00000172171	TEFM	-0.33431	-2.37491	0.738147
ENSG00000205362	MT1A	0.334307	7.35165	0.738148
ENSG00000111412	SPRING1	0.334286	4.31859	0.738164
ENSG00000198554	WDHD1	0.334211	12.6698	0.73822
ENSG00000164756	SLC30A8	-0.33421	-91.2823	0.73822
ENSG00000107863	ARHGAP21	0.334143	8.34655	0.738271
ENSG00000155090	KLF10	0.334117	18.0069	0.738292
ENSG00000114744	COMMD2	0.334062	16.8079	0.738333
ENSG00000188811	NHLRC3	-0.334	-0.94929	0.738379
ENSG00000084070	SMAP2	0.333966	13	0.738406
ENSG00000124444	ZNF576	-0.33396	-9.49121	0.738409
ENSG00000113430	IRX4	-0.33391	-25.3205	0.738446
ENSG00000131152	ENSG00000131152	0.333851	43.9939	0.738492
ENSG00000160949	TONSL	0.33381	6.6478	0.738523
ENSG00000136802	LRRC8A	-0.33377	-13.6304	0.738555
ENSG00000125903	DEFB129	0.333701	1.53228	0.738605
ENSG00000147421	HMBOX1	0.33361	12.6539	0.738674
ENSG00000203780	FANK1	0.333544	9.86594	0.738724
ENSG00000180878	C11orf42	-0.33338	-5.22138	0.738846
ENSG00000167800	TBX10	0.333289	3.74683	0.738916
ENSG00000175449	RFESD	-0.33322	-3.2848	0.738971
ENSG00000178982	EIF3K	-0.33317	-15.2286	0.739006
ENSG00000117751	PPP1R8	0.332882	51.658	0.739224
ENSG00000015153	YAF2	0.332796	5.80353	0.739288
ENSG00000156475	PPP2R2B	0.33227	18.9685	0.739685
ENSG00000117461	PIK3R3	0.332152	3.52294	0.739774
ENSG00000189334	S100A14	0.331919	1.62867	0.73995
ENSG00000138760	SCARB2	-0.33188	-4.05718	0.739982
ENSG00000109163	GNRHR	0.331846	8.59854	0.740006
ENSG00000170689	HOXB9	-0.33181	-3.21122	0.740034
ENSG00000029534	ANK1	-0.33152	-3.71188	0.740248
ENSG00000163467	TSACC	-0.33104	-39.5968	0.740618
ENSG00000139687	RB1	0.33098	15.8711	0.740659
ENSG00000134046	MBD2	0.33095	11.8809	0.740682
ENSG00000127903	ZNF835	0.330905	0.849726	0.740717
ENSG00000131437	KIF3A	0.330763	42.227	0.740824
ENSG00000099785	MARCHF2	0.330572	4.57402	0.740968
ENSG00000178202	POGLUT3	0.330481	1.08236	0.741037
ENSG00000167346	MMP26	-0.33042	-4.03836	0.741079
ENSG00000121879	PIK3CA	0.3303	12.4129	0.741173
ENSG00000251569	ENSG00000251569	0.330218	2.53428	0.741236
ENSG00000005469	CROT	0.330138	36.0864	0.741296
ENSG00000158816	VWA5B1	0.330113	7.33771	0.741314
ENSG00000086205	FOLH1	-0.33003	-8.58946	0.741374
ENSG00000185361	TNFAIP8L1	0.329976	2.18354	0.741418
ENSG00000114520	SNX4	-0.32991	-5.76458	0.741468
ENSG00000166558	SLC38A8	-0.32988	-6.99663	0.741493
ENSG00000186166	CENATAC	0.329798	5.13992	0.741552
ENSG00000073756	PTGS2	0.329789	3.07572	0.741559
ENSG00000023228	NDUFS1	-0.32978	-19.3572	0.741565
ENSG00000106723	SPIN1	0.329765	6.95467	0.741578
ENSG00000120314	WDR55	0.329744	4.56096	0.741594
ENSG00000014919	COX15	-0.32968	-5.02043	0.741642
ENSG00000125872	LRRN4	-0.32959	-31.4267	0.741709
ENSG00000165973	NELL1	0.329458	31.0196	0.74181
ENSG00000159423	ALDH4A1	0.329369	3.89258	0.741877
ENSG00000091136	LAMB1	0.329288	8.66437	0.741938
ENSG00000130598	TNNI2	-0.32922	-2.27204	0.741988
ENSG00000107014	RLN2	-0.32892	-13.2275	0.742216
ENSG00000087266	SH3BP2	-0.32872	-8.38997	0.742366
ENSG00000198363	ASPH	-0.32852	-2.66931	0.742519
ENSG00000114853	ZBTB47	0.328492	1.5252	0.74254
ENSG00000235631	RNF148	0.328381	133.1	0.742624
ENSG00000188782	CATSPER4	0.3283	2.76039	0.742685
ENSG00000165476	REEP3	-0.32829	-9.38725	0.742694
ENSG00000131746	TNS4	0.328284	1.22371	0.742697
ENSG00000176302	FOXR1	0.328282	62.1082	0.742698
ENSG00000185149	NPY2R	-0.32823	-47.6413	0.74274
ENSG00000041982	TNC	-0.3282	-9.19734	0.742761
ENSG00000121742	GJB6	0.328178	3.2131	0.742777
ENSG00000135624	CCT7	-0.32784	-3.27047	0.743032
ENSG00000137440	FGFBP1	0.327535	40.4408	0.743263
ENSG00000188647	PTAR1	0.327466	6.09997	0.743316
ENSG00000165799	RNASE7	0.327298	11.7362	0.743443
ENSG00000121691	CAT	-0.32728	-1.05956	0.743459
ENSG00000186732	MPPED1	0.327208	21.8392	0.743511
ENSG00000160352	ZNF714	-0.32712	-10.7725	0.74358
ENSG00000188558	OR2G6	-0.327	-159.23	0.74367
ENSG00000151466	SCLT1	-0.32693	-1.74377	0.743719
ENSG00000157227	MMP14	0.32684	0.797415	0.743789
ENSG00000241595	KRTAP9-4	0.32659	105.603	0.743978
ENSG00000135124	P2RX4	-0.32648	-9.13953	0.744059
ENSG00000007908	SELE	0.326243	44.3931	0.744241
ENSG00000177192	PUS1	-0.32622	-18.6984	0.74426
ENSG00000101197	BIRC7	0.326128	5.2258	0.744328
ENSG00000240045	STRIT1	-0.32612	-18.4962	0.744333
ENSG00000111732	AICDA	-0.32603	-21.3785	0.744404
ENSG00000138823	MTTP	0.326026	11.3697	0.744405
ENSG00000105298	CACTIN	0.325755	3.86144	0.744609
ENSG00000167117	ANKRD40CL	0.325702	18.4989	0.74465
ENSG00000163141	BNIPL	0.325625	14.8919	0.744708
ENSG00000251503	CENPS-CORT	-0.32562	-2.24923	0.744711
ENSG00000203963	C1orf141	-0.32561	-0.84021	0.74472
ENSG00000131477	RAMP2	0.325516	18.966	0.74479
ENSG00000204209	DAXX	-0.32536	-5.32088	0.744912
ENSG00000151388	ADAMTS12	0.325305	3.51048	0.74495
ENSG00000165006	UBAP1	0.325248	3.19196	0.744993
ENSG00000178342	KCNG2	0.324968	8.2691	0.745205
ENSG00000078967	UBE2D4	-0.32489	-4.40894	0.745266
ENSG00000186026	ZNF284	0.324851	13.4074	0.745294
ENSG00000125534	PPDPF	-0.3248	-2.55339	0.745329
ENSG00000164344	KLKB1	-0.32478	-16.7131	0.745347
ENSG00000236396	SLC35G4	0.324778	33.8978	0.745349
ENSG00000169919	GUSB	-0.32476	-1.15774	0.745363
ENSG00000186198	SLC51B	0.324507	38.4774	0.745554
ENSG00000205495	OR52J3	0.324447	87.6679	0.745599
ENSG00000196591	HDAC2	0.324377	15.9399	0.745653
ENSG00000283361	CFAP97D2	-0.32437	-2.37272	0.745656
ENSG00000185860	CCDC190	-0.32435	-7.56356	0.745672
ENSG00000156958	GALK2	0.32431	-0.22004	0.745704
ENSG00000241973	PI4KA	0.324294	5.4285	0.745716
ENSG00000064763	FAR2	-0.32427	-3.95337	0.745737
ENSG00000197272	IL27	-0.3241	-4.59974	0.74586
ENSG00000100842	EFS	-0.3241	-19.3314	0.745862
ENSG00000165637	VDAC2	-0.32405	-19.3358	0.745898
ENSG00000070081	NUCB2	0.324016	2.2577	0.745926
ENSG00000160994	CCDC105	-0.32399	-23.7445	0.745945
ENSG00000092009	CMA1	0.323786	1.29183	0.7461
ENSG00000133703	KRAS	0.323656	4.12904	0.746198
ENSG00000136213	CHST12	-0.32357	-3.54954	0.746266
ENSG00000235169	SMIM1	-0.32336	-1.16899	0.746421
ENSG00000221937	TAS2R40	-0.32309	-9.2668	0.746626
ENSG00000227051	C14orf132	-0.32297	-6.26885	0.746719
ENSG00000100442	FKBP3	-0.32294	-16.0158	0.74674
ENSG00000136999	CCN3	-0.32274	-36.2838	0.746889
ENSG00000188643	S100A16	0.322743	22.3782	0.74689
ENSG00000185933	CALHM1	0.322611	1.31261	0.74699
ENSG00000172969	FRG2C	-0.32256	-86.6508	0.747028
ENSG00000179915	NRXN1	-0.32252	-21.66	0.747058
ENSG00000182359	KBTBD3	0.322316	20.8177	0.747213
ENSG00000169964	TMEM42	0.322253	5.18875	0.747261
ENSG00000273559	CWC25	0.322097	-7.83492	0.74738
ENSG00000002746	HECW1	-0.32194	-2.74205	0.747495
ENSG00000127954	STEAP4	0.321896	0.262213	0.747532
ENSG00000178966	RMI1	-0.32163	-4.92591	0.747737
ENSG00000163515	RETNLB	0.3216	12.1376	0.747756
ENSG00000239886	KRTAP9-2	0.321524	32.995	0.747813
ENSG00000128512	DOCK4	-0.32151	-15.1338	0.747823
ENSG00000244187	TMEM141	0.321341	1.88424	0.747952
ENSG00000143337	TOR1AIP1	-0.321	-5.43127	0.748214
ENSG00000135587	SMPD2	0.320898	7.84526	0.748287
ENSG00000170323	FABP4	0.320804	5.02301	0.748359
ENSG00000064393	HIPK2	0.320583	5.34264	0.748527
ENSG00000114439	BBX	-0.32055	-16.5369	0.748554
ENSG00000187474	FPR3	0.320543	11.4715	0.748557
ENSG00000187630	DHRS4L2	0.320541	0.818843	0.748559
ENSG00000244482	LILRA6	0.320378	7.32364	0.748682
ENSG00000125037	EMC3	-0.32024	-7.26128	0.748788
ENSG00000143727	ACP1	0.320095	6.81667	0.748897
ENSG00000174748	RPL15	0.32004	6.98125	0.748938
ENSG00000178498	DTX3	0.320034	2.58601	0.748942
ENSG00000138160	KIF11	0.319958	15.4344	0.749
ENSG00000151692	RNF144A	0.319951	14.6405	0.749005
ENSG00000134256	CD101	-0.31992	-0.47049	0.749032
ENSG00000182676	PPP1R27	0.319628	15.366	0.74925
ENSG00000143341	HMCN1	0.319515	18.8129	0.749336
ENSG00000164576	SAP30L	0.319307	-6.06635	0.749494
ENSG00000127527	EPS15L1	-0.31929	-26.5241	0.749503
ENSG00000101752	MIB1	0.31912	7.34832	0.749635
ENSG00000166527	CLEC4D	0.318922	1.71338	0.749785
ENSG00000138385	SSB	-0.31876	-10.1743	0.749911
ENSG00000070886	EPHA8	0.318636	79.8769	0.750002
ENSG00000215187	FAM166B	-0.31854	-9.80167	0.750072
ENSG00000090621	PABPC4	0.318518	7.993	0.750092
ENSG00000081985	IL12RB2	-0.31851	-3.55477	0.750101
ENSG00000143942	CHAC2	0.318465	8.93269	0.750132
ENSG00000161888	SPC24	0.318435	4.18111	0.750155
ENSG00000107593	PKD2L1	-0.31837	-9.2326	0.750201
ENSG00000110697	PITPNM1	0.318235	16.2509	0.750307
ENSG00000150625	GPM6A	-0.31812	-1.79503	0.750392
ENSG00000113211	PCDHB6	-0.31804	-15.07	0.750455
ENSG00000167930	FAM234A	0.317878	4.95664	0.750578
ENSG00000086848	ALG9	0.317701	10.5006	0.750712
ENSG00000228198	OR2M3	-0.31767	-93.4807	0.750735
ENSG00000253598	SLC10A5	-0.31759	-11.0985	0.750799
ENSG00000099331	MYO9B	-0.31756	-5.43015	0.75082
ENSG00000169813	HNRNPF	-0.3175	-13.4589	0.750862
ENSG00000187980	PLA2G2C	-0.31736	-8.63281	0.750972
ENSG00000114902	SPCS1	-0.31728	-2.5592	0.751028
ENSG00000134574	DDB2	-0.31722	-2.32991	0.751075
ENSG00000205409	OR52E6	0.317097	31.1709	0.75117
ENSG00000242515	UGT1A10	-0.31675	-15.1062	0.751434
ENSG00000079931	MOXD1	0.31674	4.88765	0.751441
ENSG00000164902	PHAX	-0.31674	-26.4943	0.751442
ENSG00000136877	FPGS	-0.31668	-35.6074	0.751483
ENSG00000221933	OR2A25	0.316663	7.37741	0.751499
ENSG00000287542	HERC3	-0.3165	-4.33468	0.75162
ENSG00000157881	PANK4	0.316468	12.3952	0.751647
ENSG00000114948	ADAM23	0.316434	4.81222	0.751673
ENSG00000148158	SNX30	-0.31632	-7.46825	0.751756
ENSG00000183196	CHST6	-0.31622	-11.9595	0.751836
ENSG00000104044	OCA2	-0.31618	-7.85905	0.751863
ENSG00000125968	ID1	-0.31607	-4.58669	0.751948
ENSG00000214113	LYRM4	0.316056	2.3671	0.75196
ENSG00000166959	MS4A8	-0.31603	-14.5599	0.751982
ENSG00000145029	NICN1	0.316003	7.73614	0.752001
ENSG00000084676	NCOA1	-0.31591	-19.4546	0.75207
ENSG00000168906	MAT2A	-0.31565	-10.627	0.752268
ENSG00000167098	SUN5	0.315491	4.54988	0.752389
ENSG00000176083	ZNF683	-0.31534	-6.89816	0.752502
ENSG00000173714	WFIKKN2	0.315077	14.4739	0.752703
ENSG00000125868	DSTN	-0.31502	-6.72284	0.752743
ENSG00000108671	PSMD11	0.314883	46.0888	0.75285
ENSG00000159212	CLIC6	0.314836	3.53654	0.752886
ENSG00000176641	RNF152	0.314812	2.93182	0.752905
ENSG00000165417	GTF2A1	-0.31471	-13.6333	0.752981
ENSG00000274523	RCC1L	-0.31447	-19.0039	0.753165
ENSG00000105323	HNRNPUL1	0.314226	7.71842	0.753349
ENSG00000105483	CARD8	-0.31395	-1.73582	0.753561
ENSG00000160307	S100B	-0.31385	-0.65294	0.753633
ENSG00000185305	ARL15	0.313788	1.82159	0.753682
ENSG00000010610	CD4	0.313706	5.21674	0.753745
ENSG00000205078	SYCE1L	-0.31358	0.780771	0.753839
ENSG00000188523	CFAP77	-0.31352	-19.3265	0.753887
ENSG00000171443	ZNF524	-0.31349	-5.18706	0.753908
ENSG00000214700	C12orf71	-0.31348	-4.96944	0.753915
ENSG00000120729	MYOT	0.313465	19.6103	0.753928
ENSG00000133193	FAM104A	0.313276	5.00171	0.754071
ENSG00000165185	KIAA1958	0.313243	11.8933	0.754096
ENSG00000137656	BUD13	-0.31322	-16.7149	0.75411
ENSG00000119185	ITGB1BP1	0.313141	18.4518	0.754174
ENSG00000090989	EXOC1	-0.313	-1.22585	0.754278
ENSG00000112494	UNC93A	-0.313	-16.6017	0.75428
ENSG00000134146	DPH6	0.31298	4.54707	0.754296
ENSG00000074370	ATP2A3	0.312893	6.2788	0.754362
ENSG00000143183	TMCO1	0.312877	11.0502	0.754374
ENSG00000182240	BACE2	0.312865	14.3114	0.754383
ENSG00000117322	CR2	0.312849	2.63259	0.754395
ENSG00000164442	CITED2	0.312828	7.64476	0.754411
ENSG00000109475	RPL34	-0.31282	-2.51026	0.754417
ENSG00000113595	TRIM23	0.312647	2.47991	0.754549
ENSG00000185127	C6orf120	-0.31244	-6.55007	0.754703
ENSG00000184992	BRI3BP	-0.31244	-2.11659	0.754704
ENSG00000106344	RBM28	-0.31223	-23.0649	0.754866
ENSG00000120669	SOHLH2	-0.31198	-76.9768	0.755052
ENSG00000152409	JMY	0.311939	5.12956	0.755087
ENSG00000142065	ZFP14	-0.31193	-12.5988	0.755096
ENSG00000116852	KIF21B	0.311848	3.38606	0.755156
ENSG00000172638	EFEMP2	0.311646	0.703388	0.75531
ENSG00000172156	CCL11	-0.31164	-17.4895	0.755313
ENSG00000132763	MMACHC	-0.31135	-10.8015	0.755533
ENSG00000181826	RELL1	0.311338	-0.9289	0.755544
ENSG00000100038	TOP3B	-0.31124	-15.0752	0.755621
ENSG00000135686	KLHL36	0.311086	2.45614	0.755736
ENSG00000090020	SLC9A1	-0.31108	-1.71083	0.755737
ENSG00000144635	DYNC1LI1	-0.31098	-4.87019	0.75582
ENSG00000181222	POLR2A	-0.31088	-2.42367	0.75589
ENSG00000132703	APCS	0.31088	58.3058	0.755892
ENSG00000268696	ZNF723	0.310858	3.51004	0.755908
ENSG00000163510	CWC22	-0.3108	-1.70841	0.75595
ENSG00000111653	ING4	-0.31073	-2.51093	0.756005
ENSG00000198231	DDX42	0.310233	21.197	0.756384
ENSG00000159111	MRPL10	-0.31016	-4.08297	0.756437
ENSG00000184032	KRTAP20-2	0.31	91.9265	0.756561
ENSG00000188171	ZNF626	0.309778	2.72347	0.756729
ENSG00000169021	UQCRFS1	-0.30977	-6.36196	0.756739
ENSG00000183431	SF3A3	0.309657	11.7868	0.756822
ENSG00000111877	MCM9	-0.30963	-1.62979	0.756839
ENSG00000131737	KRT34	-0.30963	-109.542	0.756845
ENSG00000263155	MYZAP	-0.30961	-4.99198	0.75686
ENSG00000123689	G0S2	-0.30957	-10.5033	0.756889
ENSG00000135390	ATP5MC2	0.30955	3.14433	0.756903
ENSG00000242247	ARFGAP3	-0.30929	-5.40611	0.757102
ENSG00000156990	RPUSD3	-0.30927	-3.29375	0.757117
ENSG00000068078	FGFR3	0.309249	6.10017	0.757132
ENSG00000070269	TMEM260	-0.30923	-4.47234	0.757146
ENSG00000162402	USP24	-0.3091	-14.7683	0.757244
ENSG00000240344	PPIL3	0.308846	1.6856	0.757439
ENSG00000111536	IL26	-0.3088	-8.01031	0.757474
ENSG00000176386	CDC26	0.308763	10.0633	0.757502
ENSG00000146857	STRA8	0.308712	16.9418	0.75754
ENSG00000166337	TAF10	-0.3086	-7.84645	0.757625
ENSG00000188716	DUSP29	-0.30851	-24.2783	0.757694
ENSG00000057294	PKP2	-0.30851	-9.85089	0.757697
ENSG00000107672	NSMCE4A	0.308502	3.61608	0.757701
ENSG00000196139	AKR1C3	-0.30848	-0.59327	0.757721
ENSG00000117600	PLPPR4	0.308438	22.3157	0.757749
ENSG00000112062	MAPK14	0.308383	6.97214	0.757791
ENSG00000196420	S100A5	-0.30824	-11.31	0.757897
ENSG00000160284	SPATC1L	0.30802	2.16369	0.758067
ENSG00000063180	CA11	0.307982	5.59967	0.758096
ENSG00000170458	CD14	-0.30792	-7.89545	0.758141
ENSG00000101596	SMCHD1	0.307865	5.48542	0.758185
ENSG00000115163	CENPA	0.307842	11.3453	0.758203
ENSG00000173557	FAM166C	-0.3076	-6.39427	0.758383
ENSG00000127529	OR7C2	0.307214	25.5475	0.758681
ENSG00000261341	SMIM47	0.307088	11.693	0.758777
ENSG00000099940	SNAP29	-0.30704	-4.36042	0.758812
ENSG00000130758	MAP3K10	0.306812	4.82595	0.758987
ENSG00000213145	CRIP1	-0.30679	-21.6265	0.759001
ENSG00000125458	NT5C	0.306739	23.3995	0.759042
ENSG00000102678	FGF9	-0.30674	-17.6076	0.759045
ENSG00000178928	TPRX1	-0.30666	-14.0591	0.759103
ENSG00000145247	OCIAD2	0.306647	3.32257	0.759112
ENSG00000109511	ANXA10	-0.30662	-17.4664	0.759132
ENSG00000168273	UQCC5	-0.30659	-5.80743	0.759154
ENSG00000168395	ING5	0.306524	9.12416	0.759206
ENSG00000169314	C22orf15	-0.30648	-2.46162	0.759239
ENSG00000139433	GLTP	-0.30648	-2.08227	0.759242
ENSG00000197629	MPEG1	0.306388	5.43608	0.759309
ENSG00000160345	PIERCE1	-0.30635	-4.8944	0.759341
ENSG00000242715	CCDC169	-0.30632	-10.6316	0.759362
ENSG00000235106	BRD3OS	-0.30631	-2.96897	0.759366
ENSG00000112320	SOBP	-0.30631	-70.0819	0.759368
ENSG00000082996	RNF13	-0.30629	-9.21793	0.759387
ENSG00000185090	MANEAL	-0.30615	-6.54244	0.759493
ENSG00000288701	PRRC2B	0.306071	2.05056	0.75955
ENSG00000171310	CHST11	-0.30578	-2.36094	0.759771
ENSG00000067113	PLPP1	-0.30571	-1.87971	0.759828
ENSG00000150756	ATPSCKMT	0.305679	7.92206	0.759849
ENSG00000206104	KRTAP20-3	-0.30561	-33.5019	0.759903
ENSG00000168158	OR2C1	0.305419	10.8436	0.760047
ENSG00000213203	GIMAP1	0.305328	16.2861	0.760117
ENSG00000289281	ENSG00000289281	-0.30523	-4.92416	0.76019
ENSG00000184752	NDUFA12	-0.30516	-8.10082	0.760247
ENSG00000125863	MKKS	-0.30509	-1.13788	0.760297
ENSG00000213694	S1PR3	0.304959	1.09391	0.760397
ENSG00000173464	RNASE11	0.304955	16.8455	0.760401
ENSG00000198523	PLN	-0.30492	-4.97544	0.760427
ENSG00000169217	CD2BP2	0.304839	9.59694	0.760489
ENSG00000167371	PRRT2	0.304819	32.3484	0.760504
ENSG00000141219	C17orf80	0.304734	3.6019	0.760569
ENSG00000101435	CST9L	-0.3047	-4.60408	0.760595
ENSG00000101198	NKAIN4	-0.30459	-4.13509	0.760682
ENSG00000171105	INSR	-0.30455	-2.96371	0.760711
ENSG00000289715	ENSG00000289715	-0.30453	-8.24781	0.760726
ENSG00000164708	PGAM2	-0.30448	-5.58234	0.76076
ENSG00000166743	ACSM1	-0.30433	-5.4839	0.760875
ENSG00000170482	SLC23A1	0.304326	6.1049	0.760879
ENSG00000116918	TSNAX	0.304266	5.35442	0.760925
ENSG00000139651	ZNF740	0.304216	8.36018	0.760963
ENSG00000174796	THAP6	0.304104	12.8721	0.761049
ENSG00000100234	TIMP3	-0.30409	-3.31193	0.76106
ENSG00000095787	WAC	-0.30394	-8.5807	0.76117
ENSG00000181924	COA4	0.303832	13.9199	0.761256
ENSG00000067606	PRKCZ	-0.30372	-1.84228	0.761339
ENSG00000175220	ARHGAP1	0.303205	21.2489	0.761734
ENSG00000163738	MTHFD2L	0.303085	0.945611	0.761825
ENSG00000203727	SAMD5	-0.30299	-2.51492	0.761895
ENSG00000079999	KEAP1	0.302982	11.4349	0.761904
ENSG00000198547	C20orf203	0.302939	7.456	0.761937
ENSG00000052126	PLEKHA5	-0.30288	-11.9006	0.761982
ENSG00000163959	SLC51A	-0.30287	-28.3071	0.761992
ENSG00000105641	SLC5A5	-0.30278	-11.4536	0.762061
ENSG00000204947	ZNF425	0.302682	17.5305	0.762132
ENSG00000152154	TMEM178A	0.302581	25.4857	0.762209
ENSG00000138771	SHROOM3	0.302561	12.9878	0.762225
ENSG00000157152	SYN2	0.30253	-4.69766	0.762248
ENSG00000122477	LRRC39	0.302262	9.62705	0.762452
ENSG00000169548	ZNF280A	0.302258	12.8987	0.762455
ENSG00000001626	CFTR	-0.30224	-36.315	0.762469
ENSG00000115461	IGFBP5	-0.30219	-9.89931	0.762504
ENSG00000122728	TAF1L	0.302035	57.2756	0.762625
ENSG00000164683	HEY1	-0.30182	-7.7595	0.762792
ENSG00000109061	MYH1	0.301571	40.556	0.762979
ENSG00000211448	DIO2	-0.30146	-0.2078	0.763065
ENSG00000251537	ENSG00000251537	0.301316	20.9674	0.763173
ENSG00000019505	SYT13	-0.30129	-12.882	0.763192
ENSG00000122547	EEPD1	-0.30119	-2.07376	0.763268
ENSG00000214114	MYCBP	0.301069	2.97371	0.763362
ENSG00000196305	IARS1	0.301055	14.0851	0.763373
ENSG00000171806	METTL18	0.30104	10.5922	0.763384
ENSG00000198093	ZNF649	0.301026	10.1586	0.763395
ENSG00000221946	FXYD7	-0.30088	-5.70623	0.763506
ENSG00000145331	TRMT10A	0.300776	6.73049	0.763586
ENSG00000168672	LRATD2	-0.30074	-3.77293	0.763611
ENSG00000160097	FNDC5	0.300433	54.4565	0.763847
ENSG00000170262	MRAP	0.300421	11.0118	0.763856
ENSG00000086159	AQP6	-0.30042	-69.0576	0.763858
ENSG00000197191	CYSRT1	0.300401	3.0336	0.763871
ENSG00000025039	RRAGD	-0.30036	-5.41031	0.763906
ENSG00000103160	HSDL1	-0.30019	-5.75832	0.764029
ENSG00000154832	CXXC1	0.300052	9.02596	0.764137
ENSG00000196850	PPTC7	-0.2997	3.61963	0.764404
ENSG00000186509	OR9Q1	-0.29958	-2.27834	0.764499
ENSG00000214654	B3GALT9	0.299469	7.35656	0.764582
ENSG00000130701	RBBP8NL	-0.29944	-12.0748	0.764604
ENSG00000176900	OR51T1	-0.29937	-19.7222	0.764657
ENSG00000186862	PDZD7	0.299318	5.63662	0.764697
ENSG00000147509	RGS20	0.299193	56.9727	0.764793
ENSG00000142408	CACNG8	-0.2991	-44.9099	0.764863
ENSG00000198203	SULT1C2	-0.29908	-6.46672	0.764875
ENSG00000128342	LIF	-0.2988	-1.13802	0.765093
ENSG00000110888	CAPRIN2	-0.29869	-5.11959	0.765173
ENSG00000143772	ITPKB	-0.29839	-1.85017	0.765402
ENSG00000158485	CD1B	-0.29839	-3.19726	0.765402
ENSG00000171346	KRT15	-0.29828	-41.9745	0.765486
ENSG00000101188	NTSR1	-0.29816	-5.77991	0.765579
ENSG00000104888	SLC17A7	0.298132	5.53384	0.765602
ENSG00000125522	NPBWR2	-0.29808	-5.5709	0.765639
ENSG00000198780	FAM169A	-0.29778	-6.99771	0.765873
ENSG00000124237	C20orf85	0.297658	18.9989	0.765965
ENSG00000131773	KHDRBS3	-0.29764	-36.7502	0.76598
ENSG00000118271	TTR	0.29739	8.12762	0.766169
ENSG00000206557	TRIM71	0.297357	30.7176	0.766194
ENSG00000162441	LZIC	-0.2971	-3.47008	0.766388
ENSG00000164050	PLXNB1	0.297052	14.6305	0.766427
ENSG00000162337	LRP5	0.296917	5.79794	0.76653
ENSG00000158806	NPM2	0.29688	3.03937	0.766558
ENSG00000170290	SLN	-0.29686	-16.7553	0.766574
ENSG00000197045	GMFB	-0.29682	-6.57043	0.766602
ENSG00000256394	ASIC5	-0.29682	-43.1691	0.766608
ENSG00000169758	TMEM266	-0.29679	-19.4142	0.766629
ENSG00000172867	KRT2	-0.29678	-15.2605	0.766633
ENSG00000249222	ATP5MGL	-0.29665	-1.08418	0.766732
ENSG00000168060	NAALADL1	-0.29631	-58.0491	0.766993
ENSG00000243627	SMIM34	-0.29618	-121.354	0.767094
ENSG00000174567	GOLT1A	0.296008	15.0073	0.767224
ENSG00000196150	ZNF250	-0.29596	-16.1127	0.767257
ENSG00000124089	MC3R	0.295648	5.57397	0.767499
ENSG00000100364	KIAA0930	0.295557	2.40883	0.767568
ENSG00000283247	CCDC201	0.295492	33.3273	0.767618
ENSG00000075624	ACTB	-0.29529	-7.79348	0.76777
ENSG00000137161	CNPY3	-0.29525	-6.129	0.767805
ENSG00000119471	HSDL2	-0.29518	-17.3849	0.767859
ENSG00000153404	PLEKHG4B	0.295066	23.7351	0.767943
ENSG00000289746	TARP	0.294985	1.88132	0.768006
ENSG00000175329	ISX	-0.29468	-7.84773	0.768237
ENSG00000214140	PRCD	-0.29463	-2.85588	0.768274
ENSG00000166415	WDR72	0.294619	17.1603	0.768285
ENSG00000167077	MEI1	0.294504	3.90023	0.768373
ENSG00000198482	ZNF808	0.294415	11.3627	0.768441
ENSG00000155868	MED7	-0.29441	-3.32233	0.768446
ENSG00000221989	OR2A2	0.294408	44.5606	0.768446
ENSG00000183172	SMDT1	0.294303	9.47453	0.768526
ENSG00000170854	RIOX2	0.294049	3.56468	0.768721
ENSG00000196832	OR11G2	0.29396	9.16867	0.768789
ENSG00000086232	EIF2AK1	0.293584	4.67329	0.769076
ENSG00000188100	FAM25A	0.293567	43.8016	0.769089
ENSG00000183160	TMEM119	-0.29352	-18.2737	0.769124
ENSG00000197321	SVIL	-0.29352	-4.37906	0.769125
ENSG00000196296	ATP2A1	0.29339	-1.307	0.769224
ENSG00000184574	LPAR5	-0.29327	-2.54043	0.769318
ENSG00000142784	WDTC1	0.293216	5.11701	0.769357
ENSG00000168994	PXDC1	0.293157	1.97531	0.769402
ENSG00000148943	LIN7C	-0.29289	-3.60063	0.76961
ENSG00000175344	CHRNA7	0.292875	11.4169	0.769618
ENSG00000213799	ZNF845	0.292856	1.79815	0.769632
ENSG00000261649	GOLGA6L7	-0.29283	-363.529	0.769651
ENSG00000143382	ADAMTSL4	-0.29282	-1.05016	0.769663
ENSG00000178913	TAF7	0.292813	1.85176	0.769665
ENSG00000173548	SNX33	0.292415	3.24068	0.76997
ENSG00000140488	CELF6	0.292181	53.5517	0.770148
ENSG00000181634	TNFSF15	-0.29215	-1.4891	0.770173
ENSG00000091436	MAP3K20	0.292087	1.37687	0.77022
ENSG00000107651	SEC23IP	0.292049	4.88457	0.770249
ENSG00000261667	LY6L	0.291919	19.4692	0.770349
ENSG00000185608	MRPL40	0.29174	5.75036	0.770485
ENSG00000053108	FSTL4	-0.2916	-6.15852	0.770591
ENSG00000077232	DNAJC10	0.29157	18.4855	0.770615
ENSG00000170099	SERPINA6	-0.29153	-7.47161	0.770643
ENSG00000184613	NELL2	-0.29151	-3.77942	0.770658
ENSG00000166800	LDHAL6A	-0.29149	-6.05854	0.770678
ENSG00000011590	ZBTB32	0.291317	3.45507	0.770809
ENSG00000162105	SHANK2	0.291005	44.53	0.771048
ENSG00000065457	ADAT1	-0.29093	-7.90206	0.771107
ENSG00000172915	NBEA	-0.29088	-5.03828	0.771145
ENSG00000088305	DNMT3B	-0.29076	-11.5551	0.771233
ENSG00000114019	AMOTL2	0.29076	25.1276	0.771235
ENSG00000131143	COX4I1	0.290737	20.5352	0.771252
ENSG00000114346	ECT2	0.29072	3.25795	0.771265
ENSG00000179918	SEPHS2	-0.2907	-3.97038	0.77128
ENSG00000164684	ZNF704	-0.29048	-9.43972	0.771452
ENSG00000163162	RNF149	0.290329	5.22949	0.771564
ENSG00000100697	DICER1	-0.2903	-4.85433	0.771584
ENSG00000138018	SELENOI	-0.29029	-3.59116	0.771597
ENSG00000162771	GARIN4	0.290277	29.8205	0.771605
ENSG00000091138	SLC26A3	-0.29026	-13.7465	0.771614
ENSG00000122696	SLC25A51	0.290254	48.5041	0.771622
ENSG00000182187	CRYGB	0.290171	26.5019	0.771686
ENSG00000162727	OR2M5	0.290147	48.6846	0.771704
ENSG00000196844	PATE2	-0.29008	-36.8805	0.771754
ENSG00000253953	PCDHGB4	-0.28992	-73.6945	0.771875
ENSG00000149451	ADAM33	-0.28989	1.7576	0.771897
ENSG00000102921	N4BP1	0.289667	22.8958	0.772071
ENSG00000104880	ARHGEF18	-0.2896	-6.86188	0.772119
ENSG00000084093	REST	0.289431	4.76428	0.772251
ENSG00000133985	TTC9	-0.28943	-0.7851	0.772256
ENSG00000143742	SRP9	0.289217	2.56779	0.772415
ENSG00000182400	TRAPPC6B	-0.28921	-7.00122	0.772422
ENSG00000177917	ARL6IP6	0.289188	5.75831	0.772437
ENSG00000165806	CASP7	-0.28899	-1.22024	0.772588
ENSG00000151233	GXYLT1	0.288945	4.25246	0.772623
ENSG00000168743	NPNT	0.28876	21.2101	0.772765
ENSG00000132639	SNAP25	-0.2885	-1.19359	0.772966
ENSG00000278535	DHRS11	0.288411	3.61503	0.773032
ENSG00000115665	SLC5A7	-0.28829	-97.6404	0.773126
ENSG00000180919	OR56B4	-0.28817	-45.9287	0.773216
ENSG00000161270	NPHS1	0.28817	27.0802	0.773216
ENSG00000154548	SRSF12	-0.28813	-9.16476	0.773247
ENSG00000021852	C8B	-0.28808	-9.8315	0.773286
ENSG00000124275	MTRR	-0.28806	-2.72698	0.773297
ENSG00000138709	LARP1B	0.2879	33.3078	0.773423
ENSG00000120329	SLC25A2	0.287831	13.1418	0.773476
ENSG00000140254	DUOXA1	-0.28783	-16.8886	0.773479
ENSG00000137824	RMDN3	-0.28767	-2.43489	0.773597
ENSG00000188672	RHCE	0.287636	3.59164	0.773626
ENSG00000164889	SLC4A2	0.287554	6.99673	0.773689
ENSG00000137699	TRIM29	-0.28752	-12.2636	0.773716
ENSG00000186980	KRTAP23-1	0.287504	11.8132	0.773726
ENSG00000136834	OR1J1	0.287381	22.7326	0.77382
ENSG00000175544	CABP4	0.287331	25.5067	0.773859
ENSG00000255112	CHMP1B	0.28732	4.10574	0.773868
ENSG00000196371	FUT4	0.287237	2.82735	0.77393
ENSG00000129028	THAP10	-0.2871	-11.6319	0.774036
ENSG00000183520	UTP11	-0.28703	-13.3606	0.774089
ENSG00000163166	IWS1	-0.28692	-1.37057	0.774175
ENSG00000163131	CTSS	0.286828	11.2799	0.774244
ENSG00000105701	FKBP8	-0.28679	-9.9735	0.774276
ENSG00000151012	SLC7A11	-0.28668	-11.7774	0.77436
ENSG00000260371	ENSG00000260371	0.286671	11.9205	0.774364
ENSG00000056972	TRAF3IP2	0.286633	7.62069	0.774394
ENSG00000125398	SOX9	-0.28651	-22.6613	0.774489
ENSG00000132664	POLR3F	-0.2865	-8.68757	0.774492
ENSG00000075240	GRAMD4	-0.28637	-1.42069	0.774593
ENSG00000173452	TMEM196	0.286338	16.2037	0.774619
ENSG00000180535	BHLHA15	-0.28631	-0.47971	0.774637
ENSG00000196136	SERPINA3	-0.2863	-4.1297	0.774645
ENSG00000140859	KIFC3	-0.28623	-1.16443	0.774703
ENSG00000137251	TINAG	0.28616	16.2787	0.774756
ENSG00000135414	GDF11	0.285934	78.8559	0.774929
ENSG00000187024	PTRH1	-0.28588	-3.99225	0.774967
ENSG00000123405	NFE2	-0.28574	-43.7379	0.775081
ENSG00000116663	FBXO6	-0.28571	-5.03538	0.775099
ENSG00000141646	SMAD4	-0.28569	-0.36148	0.775115
ENSG00000135678	CPM	-0.28563	-2.74098	0.775158
ENSG00000171435	KSR2	0.285631	2.78932	0.775161
ENSG00000169469	SPRR1B	0.285576	36.1788	0.775203
ENSG00000273079	GRIN2B	0.285516	4.21834	0.775249
ENSG00000103154	NECAB2	-0.28536	-18.6204	0.775371
ENSG00000020129	NCDN	-0.28536	-83.2409	0.775371
ENSG00000137968	SLC44A5	-0.28529	-52.5141	0.775425
ENSG00000160305	DIP2A	0.285241	0.82299	0.77546
ENSG00000129173	E2F8	-0.28518	-7.63683	0.775508
ENSG00000165733	BMS1	-0.28516	-16.4412	0.775521
ENSG00000163412	EIF4E3	-0.28507	-12.7088	0.775588
ENSG00000150977	RILPL2	0.284889	3.51459	0.775729
ENSG00000130810	PPAN	0.284731	12.4459	0.77585
ENSG00000228083	IFNA14	-0.28465	-8.48595	0.775916
ENSG00000020426	MNAT1	0.283869	9.3799	0.776511
ENSG00000103742	IGDCC4	0.283835	37.9099	0.776537
ENSG00000148572	NRBF2	-0.28383	-29.2765	0.776543
ENSG00000143158	MPC2	0.283745	7.75331	0.776606
ENSG00000178586	OR6B3	-0.28344	-34.7822	0.776838
ENSG00000168333	PPDPFL	0.283195	13.219	0.777028
ENSG00000244405	ETV5	0.283086	0.851611	0.777111
ENSG00000112619	PRPH2	0.283054	9.41921	0.777136
ENSG00000151729	SLC25A4	0.282929	1.40435	0.777232
ENSG00000164164	OTUD4	-0.28265	-25.975	0.777443
ENSG00000205678	TECRL	-0.28264	-30.1112	0.777449
ENSG00000083067	TRPM3	-0.28261	-1.62786	0.777473
ENSG00000178187	ZNF454	-0.28237	-15.0064	0.777657
ENSG00000159128	IFNGR2	-0.28231	-5.10052	0.777707
ENSG00000197885	NKIRAS1	0.282206	15.0501	0.777786
ENSG00000126883	NUP214	-0.28219	-6.56346	0.7778
ENSG00000008282	SYPL1	0.281941	5.59986	0.777989
ENSG00000136205	TNS3	0.28184	0.14259	0.778066
ENSG00000102931	ARL2BP	0.281753	20.64	0.778133
ENSG00000158488	CD1E	0.281658	2.36336	0.778206
ENSG00000237489	C10orf143	-0.28158	-14.5162	0.778269
ENSG00000120647	CCDC77	0.281391	12.4319	0.77841
ENSG00000133773	CCDC59	0.281289	4.57559	0.778488
ENSG00000157578	LCA5L	-0.28122	-1.31389	0.778541
ENSG00000114554	PLXNA1	-0.2812	-27.7808	0.778559
ENSG00000156885	COX6A2	0.281149	0.329669	0.778596
ENSG00000119242	CCDC92	-0.28098	-13.9405	0.778726
ENSG00000105939	ZC3HAV1	0.280974	7.04256	0.778731
ENSG00000198324	PHETA1	0.280592	0.903983	0.779023
ENSG00000172239	PAIP1	-0.28047	-4.21945	0.77912
ENSG00000100767	PAPLN	0.280424	3.34753	0.779152
ENSG00000214595	EML6	-0.28036	-10.6903	0.779198
ENSG00000119401	TRIM32	-0.28033	-10.1158	0.779225
ENSG00000130540	SULT4A1	0.280307	1.62154	0.779242
ENSG00000180626	ZNF594	0.280144	2.69775	0.779367
ENSG00000156535	CD109	0.280094	0.710544	0.779405
ENSG00000198728	LDB1	-0.28008	-6.00789	0.779418
ENSG00000240065	PSMB9	0.280072	-1.87221	0.779422
ENSG00000124535	WRNIP1	-0.27987	-2.16392	0.779579
ENSG00000172728	FUT10	-0.27986	-0.19554	0.779587
ENSG00000106683	LIMK1	-0.27974	-1.8584	0.779675
ENSG00000096060	FKBP5	0.279713	3.76864	0.779698
ENSG00000140299	BNIP2	-0.2797	-0.01055	0.779709
ENSG00000166398	GARRE1	0.279667	-1.18901	0.779733
ENSG00000104231	ZFAND1	-0.27961	-7.3156	0.779776
ENSG00000188483	IER5L	-0.2796	-8.55416	0.779781
ENSG00000104450	SPAG1	-0.2796	-4.93962	0.779788
ENSG00000115828	QPCT	-0.27954	-11.9758	0.779833
ENSG00000197614	MFAP5	0.279516	12.7253	0.779848
ENSG00000187569	DPPA3	0.279483	11.7918	0.779875
ENSG00000106852	LHX6	-0.27944	-14.886	0.779905
ENSG00000183762	KREMEN1	0.27908	0.17997	0.780183
ENSG00000011478	QPCTL	0.279012	1.33561	0.780236
ENSG00000103037	SETD6	0.27895	4.24775	0.780283
ENSG00000172794	RAB37	0.278936	6.03384	0.780294
ENSG00000180902	D2HGDH	0.278844	2.09554	0.780365
ENSG00000089693	MLF2	-0.27881	-6.58871	0.780387
ENSG00000137714	FDX1	0.278759	3.01356	0.780429
ENSG00000050628	PTGER3	-0.27862	-6.23108	0.780537
ENSG00000134962	KLB	0.27862	-4.24535	0.780537
ENSG00000179133	C10orf67	0.278615	4.0029	0.780541
ENSG00000136535	TBR1	0.278539	14.1569	0.780598
ENSG00000165434	PGM2L1	0.278483	1.80787	0.780642
ENSG00000182362	YBEY	-0.27825	-1.81801	0.780822
ENSG00000176571	CNBD1	0.278147	16.0812	0.780899
ENSG00000187546	AGMO	-0.27808	-26.9246	0.780952
ENSG00000165105	RASEF	-0.27807	-81.4256	0.780955
ENSG00000168461	RAB31	0.277952	2.63765	0.781049
ENSG00000132622	HSPA12B	0.277931	17.1645	0.781065
ENSG00000133710	SPINK5	-0.2779	-121.13	0.781089
ENSG00000174946	GPR171	0.277899	3.36977	0.78109
ENSG00000271605	MILR1	-0.27783	-0.41895	0.781144
ENSG00000251692	PTX4	-0.27782	-2.46454	0.781153
ENSG00000134954	ETS1	-0.27769	-0.29772	0.781252
ENSG00000151651	ADAM8	0.277626	3.21641	0.7813
ENSG00000166839	ANKDD1A	-0.27762	-1.81881	0.781303
ENSG00000184502	GAST	0.277283	1.1551	0.781563
ENSG00000095303	PTGS1	-0.27728	-5.83093	0.781569
ENSG00000204711	CFAP95	-0.27727	-5.68618	0.781575
ENSG00000133393	CEP20	-0.27715	-3.54007	0.781662
ENSG00000165209	STRBP	-0.27709	-16.7935	0.781714
ENSG00000169554	ZEB2	-0.27698	-22.1485	0.781797
ENSG00000124767	GLO1	0.276892	1.65473	0.781863
ENSG00000179546	HTR1D	-0.27685	-41.0803	0.781897
ENSG00000115468	EFHD1	0.276834	4.18147	0.781907
ENSG00000150712	MTMR12	0.276648	15.6064	0.782051
ENSG00000174125	TLR1	-0.27664	-0.26001	0.782057
ENSG00000274286	ADRA2B	0.276584	-17.7615	0.782099
ENSG00000185483	ROR1	0.276512	2.78593	0.782155
ENSG00000144021	CIAO1	0.276385	6.03568	0.782252
ENSG00000175054	ATR	-0.27636	-34.6093	0.78227
ENSG00000077616	NAALAD2	0.276343	4.47901	0.782284
ENSG00000274618	H4C6	-0.27599	-1.25746	0.782554
ENSG00000235750	KIAA0040	-0.2758	-0.8139	0.782699
ENSG00000197563	PIGN	-0.27574	-4.21138	0.78275
ENSG00000204610	TRIM15	0.275717	5.25259	0.782766
ENSG00000119681	LTBP2	-0.27567	-8.73649	0.782805
ENSG00000152076	CCDC74B	-0.27558	-9.9622	0.782872
ENSG00000140941	MAP1LC3B	-0.27554	-7.23903	0.782902
ENSG00000205856	C22orf42	-0.27554	-130.01	0.782903
ENSG00000204673	AKT1S1	-0.27546	-7.92422	0.782962
ENSG00000284479	SMIM39	-0.2753	-75.086	0.783085
ENSG00000162631	NTNG1	0.275292	7.89652	0.783092
ENSG00000100731	PCNX1	0.275284	3.93578	0.783098
ENSG00000254550	OMP	0.274737	22.7813	0.783518
ENSG00000167553	TUBA1C	-0.2746	-18.7079	0.783621
ENSG00000185245	GP1BA	-0.2745	-5.07951	0.783704
ENSG00000128191	DGCR8	0.274466	1.32726	0.783727
ENSG00000162078	ZG16B	-0.27443	-3.59821	0.783754
ENSG00000106305	AIMP2	-0.27424	-8.16564	0.783903
ENSG00000204175	GPRIN2	-0.27424	-74.8881	0.783904
ENSG00000134283	PPHLN1	-0.27412	-7.0699	0.783993
ENSG00000167447	SMG8	-0.27395	-1.36612	0.784121
ENSG00000288716	ENSG00000288716	-0.27387	-17.2221	0.784183
ENSG00000165861	ZFYVE1	0.273851	1.96736	0.784199
ENSG00000185873	TMPRSS11B	0.273733	121.81	0.784289
ENSG00000149100	EIF3M	0.273677	11.1452	0.784333
ENSG00000121406	ZNF549	0.273586	9.88348	0.784402
ENSG00000204866	IGFL2	0.273487	79.1897	0.784479
ENSG00000186009	ATP4B	0.273384	42.6317	0.784558
ENSG00000133466	C1QTNF6	-0.27334	-0.94235	0.784589
ENSG00000185112	FAM43A	-0.27323	-0.23023	0.784674
ENSG00000232070	TMEM253	-0.27318	-28.2992	0.784719
ENSG00000011426	ANLN	0.27307	7.74823	0.784799
ENSG00000034053	APBA2	-0.27305	-98.3267	0.784813
ENSG00000173653	RCE1	-0.27304	-12.4231	0.78482
ENSG00000254997	KRTAP5-9	-0.27303	-10.117	0.784833
ENSG00000139874	SSTR1	0.272981	11.6486	0.784868
ENSG00000111886	GABRR2	-0.27292	6.4359	0.784914
ENSG00000184350	MRGPRE	0.272603	17.6443	0.785159
ENSG00000102910	LONP2	-0.27249	-21.479	0.785248
ENSG00000149507	OOSP2	-0.27246	-31.4464	0.785267
ENSG00000156453	PCDH1	0.272367	16.687	0.78534
ENSG00000221916	C19orf73	-0.27236	-3.09399	0.785346
ENSG00000197714	ZNF460	-0.27235	-4.29973	0.785351
ENSG00000127249	ATP13A4	-0.27228	-13.5024	0.78541
ENSG00000114416	FXR1	-0.27224	-1.4682	0.785439
ENSG00000104760	FGL1	-0.27223	-1.6169	0.785443
ENSG00000284631	SCYGR4	-0.27216	-3.45264	0.785497
ENSG00000061987	MON2	0.271946	8.02771	0.785663
ENSG00000205116	TMEM88B	0.271812	16.0731	0.785766
ENSG00000162664	ZNF326	-0.2718	-8.96187	0.785774
ENSG00000136931	NR5A1	-0.27163	-24.6363	0.78591
ENSG00000095110	NXPE1	0.271584	16.2031	0.785942
ENSG00000229937	PRPS1L1	-0.27139	-34.4845	0.786088
ENSG00000140798	ABCC12	0.271352	65.5334	0.78612
ENSG00000005801	ZNF195	0.27129	1.84223	0.786168
ENSG00000236782	ZNF593OS	0.271189	5.80284	0.786246
ENSG00000138587	MNS1	-0.27104	-11.5347	0.78636
ENSG00000075073	TACR2	-0.27076	-13.7959	0.786578
ENSG00000188691	OR56A5	0.270605	3.37802	0.786695
ENSG00000168876	ANKRD49	-0.27053	-5.52328	0.78675
ENSG00000149294	NCAM1	-0.2705	-3.73883	0.786775
ENSG00000091651	ORC6	-0.27046	-2.46639	0.78681
ENSG00000290320	H2BN1	-0.27034	-17.2603	0.786902
ENSG00000253846	PCDHGA10	0.270307	45.8854	0.786924
ENSG00000173221	GLRX	0.270161	13.229	0.787036
ENSG00000138083	SIX3	-0.27007	-11.5058	0.787109
ENSG00000109466	KLHL2	-0.26958	-6.64226	0.78748
ENSG00000114544	SLC41A3	0.269394	3.64483	0.787627
ENSG00000113240	CLK4	0.269344	10.1338	0.787665
ENSG00000158786	PLA2G2F	-0.26929	-30.9841	0.78771
ENSG00000171450	CDK5R2	-0.26923	-18.7121	0.787752
ENSG00000213366	GSTM2	-0.26916	-0.68975	0.787809
ENSG00000161652	IZUMO2	-0.26911	-30.2881	0.787846
ENSG00000117013	KCNQ4	-0.26897	-14.0982	0.787951
ENSG00000134153	EMC7	0.26893	2.86636	0.787984
ENSG00000189030	VHLL	0.268701	34.9362	0.78816
ENSG00000183354	KIAA2026	-0.26869	-10.8949	0.788169
ENSG00000091986	CCDC80	-0.26847	1.23669	0.788337
ENSG00000054965	FAM168A	0.268328	6.5351	0.788447
ENSG00000121075	TBX4	-0.26832	-2.0506	0.788449
ENSG00000099338	CATSPERG	-0.2683	-6.82483	0.788467
ENSG00000006007	GDE1	-0.26823	-1.28247	0.788521
ENSG00000120318	ARAP3	-0.26805	-2.98596	0.788662
ENSG00000107317	PTGDS	0.267996	6.78995	0.788702
ENSG00000171989	LDHAL6B	-0.2678	-6.22393	0.788854
ENSG00000142798	HSPG2	0.267769	2.46547	0.788877
ENSG00000054116	TRAPPC3	0.267735	6.63799	0.788904
ENSG00000108773	KAT2A	0.26773	151.092	0.788907
ENSG00000176294	OR4N2	0.267688	287.724	0.788939
ENSG00000182196	ARL6IP4	0.267651	12.7825	0.788968
ENSG00000151418	ATP6V1G3	0.267543	0.157422	0.789051
ENSG00000169213	RAB3B	0.267322	32.9909	0.789221
ENSG00000155011	DKK2	0.267157	3.56527	0.789348
ENSG00000078898	BPIFB2	-0.26707	-33.5455	0.789417
ENSG00000115268	RPS15	0.266907	21.2625	0.789541
ENSG00000110446	SLC15A3	0.266795	-0.71646	0.789627
ENSG00000160654	CD3G	-0.26678	-1.01566	0.789639
ENSG00000157353	FCSK	-0.26678	-17.0633	0.78964
ENSG00000197785	ATAD3A	-0.26673	-3.23596	0.789674
ENSG00000146476	ARMT1	-0.26667	-2.98469	0.789721
ENSG00000177519	RPRM	0.266633	6.91753	0.789751
ENSG00000173598	NUDT4	0.266581	10.1378	0.789792
ENSG00000141580	WDR45B	0.266577	3.69211	0.789795
ENSG00000150401	DCUN1D2	-0.26642	-3.87167	0.789915
ENSG00000243811	APOBEC3D	0.266419	2.48043	0.789917
ENSG00000123545	NDUFAF4	0.266297	7.31509	0.79001
ENSG00000135597	REPS1	0.2662	11.8286	0.790085
ENSG00000204020	LIPN	0.266067	0.766314	0.790187
ENSG00000074319	TSG101	-0.26601	-3.61893	0.790228
ENSG00000012963	UBR7	0.265994	2.04935	0.790244
ENSG00000198829	SUCNR1	-0.26584	-2.57962	0.790359
ENSG00000243709	LEFTY1	-0.26583	-2.94748	0.790367
ENSG00000116977	LGALS8	0.265773	5.1804	0.790414
ENSG00000232838	PET117	0.265392	18.4661	0.790708
ENSG00000174903	RAB1B	-0.26538	-12.6985	0.790719
ENSG00000167257	RNF214	0.264892	8.86003	0.791093
ENSG00000122585	NPY	0.264746	4.72108	0.791205
ENSG00000164032	H2AZ1	0.264723	2.83868	0.791223
ENSG00000130592	LSP1	-0.26454	-8.06905	0.791367
ENSG00000133020	MYH8	-0.26453	-265.303	0.791371
ENSG00000167670	CHAF1A	0.264471	3.82965	0.791417
ENSG00000284976	ENSG00000284976	-0.26446	-3.69647	0.791424
ENSG00000102978	POLR2C	-0.26438	-7.46425	0.791488
ENSG00000173431	RNASE8	0.264085	1.7405	0.791715
ENSG00000139517	LNX2	0.263756	2.53397	0.791968
ENSG00000162772	ATF3	-0.26374	-10.245	0.791982
ENSG00000064199	SPA17	-0.2637	-1.49801	0.792009
ENSG00000166816	LDHD	0.26351	3.54285	0.792157
ENSG00000134955	SLC37A2	0.263418	1.88769	0.792229
ENSG00000284373	TAF11L2	-0.26341	-24.0628	0.792231
ENSG00000151304	SRFBP1	-0.26338	-16.081	0.792254
ENSG00000164972	C9orf24	-0.26333	-7.19576	0.792297
ENSG00000170777	TPD52L3	0.263323	11.836	0.792301
ENSG00000187556	NANOS3	-0.26331	-10.0562	0.792313
ENSG00000141665	FBXO15	-0.2632	-3.54034	0.792397
ENSG00000168952	STXBP6	-0.2629	-1.48527	0.792629
ENSG00000196152	ZNF79	-0.26284	-5.12208	0.792672
ENSG00000107077	KDM4C	-0.26255	-9.39693	0.792896
ENSG00000138778	CENPE	-0.26238	-2.46468	0.793028
ENSG00000134508	CABLES1	-0.26227	-11.4689	0.793111
ENSG00000105948	TTC26	0.262264	9.2969	0.793118
ENSG00000166887	VPS39	-0.26225	-35.8419	0.793131
ENSG00000125449	ARMC7	0.262185	7.23775	0.793179
ENSG00000124785	NRN1	-0.26206	-16.0858	0.793278
ENSG00000111711	GOLT1B	0.261874	7.00088	0.793419
ENSG00000173540	GMPPB	-0.26166	-8.17426	0.793583
ENSG00000113048	MRPS27	0.26163	46.772	0.793606
ENSG00000180245	RRH	0.261619	-54.255	0.793615
ENSG00000180758	GPR157	-0.26158	-7.58126	0.793643
ENSG00000105229	PIAS4	0.261574	9.03212	0.79365
ENSG00000158623	COPG2	0.261486	4.68054	0.793718
ENSG00000105270	CLIP3	-0.26135	-0.64539	0.793823
ENSG00000119004	CYP20A1	-0.26125	-19.2042	0.793897
ENSG00000144711	IQSEC1	0.261153	1.23496	0.793975
ENSG00000115112	TFCP2L1	0.26104	7.70664	0.794062
ENSG00000089057	SLC23A2	-0.26087	-2.67263	0.794195
ENSG00000105427	CNFN	0.260617	11.4055	0.794388
ENSG00000105176	URI1	0.260591	0.58432	0.794408
ENSG00000116117	PARD3B	-0.26034	-11.9966	0.794605
ENSG00000135063	ENTREP1	-0.26031	-14.6803	0.794628
ENSG00000163530	DPPA2	0.260305	24.9714	0.794628
ENSG00000135617	PRADC1	0.260043	6.75086	0.794831
ENSG00000130876	SLC7A10	0.260015	1.39608	0.794853
ENSG00000138678	GPAT3	-0.25976	-2.47067	0.79505
ENSG00000165138	ANKS6	-0.25967	-3.07845	0.795119
ENSG00000174485	DENND4A	-0.25965	-17.3674	0.795131
ENSG00000174527	MYO1H	-0.25956	-12.7819	0.795206
ENSG00000035115	SH3YL1	-0.25943	-1.5083	0.7953
ENSG00000134160	TRPM1	-0.25943	-5.21047	0.795302
ENSG00000162775	RBM15	-0.25933	-14.3139	0.795379
ENSG00000011198	ABHD5	0.259303	0.343145	0.795401
ENSG00000136695	IL36RN	-0.25922	-9.04232	0.795468
ENSG00000128833	MYO5C	0.259208	-8.91249	0.795475
ENSG00000171596	NMUR1	-0.25919	-3.69078	0.795485
ENSG00000119714	GPR68	0.258783	12.0914	0.795803
ENSG00000158270	COLEC12	-0.25875	-4.61677	0.795829
ENSG00000132600	PRMT7	0.258713	7.24305	0.795857
ENSG00000145022	TCTA	0.258655	4.12503	0.795901
ENSG00000142623	PADI1	-0.25861	-7.87693	0.795933
ENSG00000010539	ZNF200	0.25861	1.39792	0.795936
ENSG00000104722	NEFM	0.258595	49.1703	0.795947
ENSG00000145687	SSBP2	0.258555	8.65813	0.795978
ENSG00000198898	CAPZA2	0.258554	4.44869	0.79598
ENSG00000176018	LYSMD3	0.258445	5.77873	0.796063
ENSG00000160111	CPAMD8	0.258406	4.83598	0.796094
ENSG00000167900	TK1	-0.25833	-4.64246	0.796153
ENSG00000165443	PHYHIPL	-0.2583	-7.11615	0.796173
ENSG00000165943	MOAP1	-0.25827	-1.48157	0.796195
ENSG00000119138	KLF9	-0.2582	-9.94221	0.796249
ENSG00000175283	DOLK	0.258162	6.30982	0.796282
ENSG00000204231	RXRB	-0.25796	10.2936	0.796437
ENSG00000291303	ENSG00000291303	0.25764	12.6534	0.796685
ENSG00000127533	F2RL3	0.257625	2.75719	0.796696
ENSG00000100987	VSX1	0.257539	19.5146	0.796763
ENSG00000196323	ZBTB44	0.257528	6.90647	0.796771
ENSG00000143801	PSEN2	-0.25743	-3.51212	0.796847
ENSG00000104064	GABPB1	0.257281	13.2038	0.796962
ENSG00000112208	BAG2	-0.25722	-17.8878	0.797008
ENSG00000170011	MYRIP	0.257179	5.38573	0.79704
ENSG00000186951	PPARA	-0.2571	-3.11662	0.797101
ENSG00000158748	HTR6	-0.25693	-1.85319	0.797233
ENSG00000161647	MPP3	-0.25686	-10.649	0.797286
ENSG00000075188	NUP37	-0.25686	-2.83618	0.797286
ENSG00000158828	PINK1	0.256859	3.53594	0.797288
ENSG00000149658	YTHDF1	-0.2568	-4.26648	0.797335
ENSG00000169432	SCN9A	0.25676	6.02642	0.797364
ENSG00000089094	KDM2B	-0.25674	-15.1312	0.797379
ENSG00000109062	NHERF1	-0.25658	-3.51821	0.797504
ENSG00000112234	FBXL4	0.256209	15.9707	0.797789
ENSG00000229544	NKX1-2	-0.25617	-6.77094	0.797817
ENSG00000204140	CLPSL1	-0.25613	-13.8948	0.797854
ENSG00000167699	GLOD4	-0.2561	-4.85902	0.797876
ENSG00000166148	AVPR1A	0.25609	8.58098	0.797882
ENSG00000148702	HABP2	-0.25608	-12.0366	0.797885
ENSG00000255582	OR10G2	0.256074	21.2214	0.797894
ENSG00000132671	SSTR4	-0.25607	-6.24575	0.7979
ENSG00000276409	CCL14	0.256028	7.61573	0.797929
ENSG00000175356	SCUBE2	-0.25602	-18.1377	0.797938
ENSG00000213714	FAM209B	-0.256	-1.9902	0.79795
ENSG00000178125	PPP1R42	-0.25598	-22.0884	0.797963
ENSG00000225899	FRG2B	-0.25595	-127.033	0.797992
ENSG00000105928	GSDME	-0.2559	-0.46928	0.798026
ENSG00000100784	RPS6KA5	-0.2559	-2.56913	0.798032
ENSG00000071564	TCF3	-0.25589	-24.284	0.798036
ENSG00000109536	FRG1	-0.25581	0.438906	0.798097
ENSG00000172977	KAT5	-0.25575	-24.5751	0.798148
ENSG00000176136	MC5R	-0.25574	-5.23737	0.798154
ENSG00000112742	TTK	-0.25573	0.089612	0.798156
ENSG00000244045	TMEM199	0.255637	3.00103	0.798231
ENSG00000135773	CAPN9	0.255585	0.306376	0.798271
ENSG00000124787	RPP40	0.255496	0.908651	0.79834
ENSG00000104808	DHDH	0.255465	11.1844	0.798364
ENSG00000149054	ZNF215	0.255328	2.12485	0.79847
ENSG00000089123	TASP1	-0.25522	-3.10884	0.798551
ENSG00000188906	LRRK2	0.255223	3.43692	0.798551
ENSG00000101452	DHX35	-0.25517	-7.88456	0.798591
ENSG00000255398	HCAR3	0.254989	0.473214	0.798731
ENSG00000120262	CCDC170	-0.25499	-3.89755	0.798734
ENSG00000163875	MEAF6	-0.25496	-1.27395	0.798752
ENSG00000237515	SHISA9	0.25488	8.20326	0.798816
ENSG00000146223	RPL7L1	0.254822	36.7147	0.798861
ENSG00000196344	ADH7	-0.2548	-27.7342	0.798874
ENSG00000175279	CENPS	-0.25473	-3.05986	0.798928
ENSG00000169067	ACTBL2	0.25457	31.5385	0.799055
ENSG00000168612	ZSWIM1	0.254371	0.783135	0.799209
ENSG00000105085	MED26	-0.25435	-17.606	0.799222
ENSG00000273611	ZNHIT3	0.254334	4.30783	0.799238
ENSG00000160447	PKN3	0.254273	3.32122	0.799284
ENSG00000163104	SMARCAD1	0.25419	0.791583	0.799349
ENSG00000166268	MYRFL	0.254103	25.4423	0.799416
ENSG00000116260	QSOX1	0.253976	1.97703	0.799514
ENSG00000167701	GPT	-0.25394	-11.0264	0.79954
ENSG00000184564	SLITRK6	0.253898	18.0024	0.799575
ENSG00000260314	MRC1	0.253891	6.60482	0.79958
ENSG00000185664	PMEL	-0.25384	-4.18861	0.799616
ENSG00000198807	PAX9	0.25378	1.84641	0.799665
ENSG00000183019	MCEMP1	-0.25374	-17.2502	0.799694
ENSG00000174498	IGDCC3	-0.25374	-14.2314	0.799696
ENSG00000151320	AKAP6	0.253701	9.29992	0.799727
ENSG00000163586	FABP1	-0.25348	-19.9973	0.799894
ENSG00000218819	TDRD15	-0.2533	-51.339	0.800034
ENSG00000168894	RNF181	0.253247	8.12974	0.800077
ENSG00000174776	WDR49	-0.25321	-14.4668	0.800108
ENSG00000197046	SIGLEC15	0.253111	0.954307	0.800182
ENSG00000154493	C10orf90	-0.253	-11.9165	0.800268
ENSG00000147852	VLDLR	0.252765	8.43173	0.80045
ENSG00000182173	TSEN54	0.252761	0.801393	0.800453
ENSG00000215529	EFCAB8	0.252711	4.95219	0.800492
ENSG00000171840	NINJ2	0.252661	2.89094	0.80053
ENSG00000213215	OR2F1	0.252654	11.2749	0.800535
ENSG00000146426	TIAM2	0.252357	1.5284	0.800765
ENSG00000167123	CERCAM	-0.25218	-2.25544	0.8009
ENSG00000073060	SCARB1	-0.2519	-1.34849	0.80112
ENSG00000139971	ARMH4	-0.25179	-5.5839	0.801202
ENSG00000170677	SOCS6	0.251644	2.85199	0.801316
ENSG00000163295	ALPI	0.251548	20.7642	0.80139
ENSG00000049130	KITLG	0.251547	134.74	0.801391
ENSG00000110013	SIAE	0.251398	2.75651	0.801507
ENSG00000162458	FBLIM1	-0.25132	-31.9539	0.801563
ENSG00000169683	LRRC45	-0.2512	-1.51235	0.801658
ENSG00000100314	CABP7	-0.25116	-21.275	0.801693
ENSG00000144407	PTH2R	0.251037	4.8926	0.801785
ENSG00000259207	ITGB3	-0.25094	-5.78254	0.80186
ENSG00000198597	ZNF536	-0.25091	-18.5923	0.80188
ENSG00000213996	TM6SF2	-0.25066	-10.6335	0.802078
ENSG00000090659	CD209	0.250638	3.20138	0.802094
ENSG00000152082	MZT2B	-0.25058	-2.22945	0.80214
ENSG00000203867	RBM20	-0.25051	9.06038	0.802196
ENSG00000203722	RAET1G	0.250496	5.24608	0.802204
ENSG00000204671	IL31	0.250443	21.5333	0.802245
ENSG00000086102	NFX1	0.250372	1.79003	0.8023
ENSG00000239395	ENSG00000239395	0.25017	37.6624	0.802456
ENSG00000188725	SMIM15	0.250127	7.53554	0.802489
ENSG00000100105	PATZ1	0.249844	8.09351	0.802708
ENSG00000164326	CARTPT	-0.24979	-13.2806	0.80275
ENSG00000159882	ZNF230	0.249594	3.35077	0.802902
ENSG00000183695	MRGPRX2	-0.24896	-3.70166	0.80339
ENSG00000165995	CACNB2	-0.24877	-24.8719	0.803542
ENSG00000188596	CFAP54	-0.24868	-4.83039	0.80361
ENSG00000187612	OR5W2	-0.24867	-18.0542	0.803619
ENSG00000143546	S100A8	0.248599	3.81301	0.803671
ENSG00000178222	RNF212	-0.24837	-19.2073	0.803848
ENSG00000170523	KRT83	-0.24799	-1.13284	0.804142
ENSG00000275052	PPP4R3B	-0.24789	-5.2647	0.804221
ENSG00000142530	GARIN5A	-0.24789	-3.33947	0.804222
ENSG00000100665	SERPINA4	0.247752	0.436288	0.804326
ENSG00000143641	GALNT2	0.247542	-0.63108	0.804489
ENSG00000218739	CEBPZOS	-0.24745	-3.27039	0.804558
ENSG00000091622	PITPNM3	0.247422	42.3068	0.804582
ENSG00000174640	SLCO2A1	0.247399	13.5471	0.8046
ENSG00000075290	WNT8B	0.247236	28.0497	0.804726
ENSG00000173214	MFSD4B	0.247052	4.89775	0.804868
ENSG00000186260	MRTFB	-0.24695	-3.56632	0.804949
ENSG00000185670	ZBTB3	0.246817	-10.5109	0.80505
ENSG00000169991	IFFO2	-0.24678	-1.61109	0.805081
ENSG00000164023	SGMS2	-0.24665	-6.11012	0.805176
ENSG00000127511	SIN3B	-0.2464	-6.08062	0.805376
ENSG00000136813	ECPAS	-0.2463	-8.62469	0.805448
ENSG00000172594	SMPDL3A	-0.24617	-0.91655	0.80555
ENSG00000189134	NKAPL	-0.24617	-8.29641	0.805551
ENSG00000272514	CFAP206	0.246109	2.06924	0.805598
ENSG00000157933	SKI	-0.24599	-19.722	0.805692
ENSG00000180628	PCGF5	0.245944	35.0447	0.805725
ENSG00000132604	TERF2	0.245921	4.93745	0.805743
ENSG00000145730	PAM	-0.24583	-2.2231	0.805814
ENSG00000197081	IGF2R	-0.24583	-5.04734	0.805817
ENSG00000111752	PHC1	0.245735	4.42442	0.805887
ENSG00000137947	GTF2B	0.245673	9.17743	0.805935
ENSG00000104723	TUSC3	0.245671	9.82857	0.805937
ENSG00000063176	SPHK2	0.245468	16.2378	0.806094
ENSG00000143702	CEP170	0.245463	3.73288	0.806098
ENSG00000166471	TMEM41B	-0.24538	-3.3967	0.806166
ENSG00000066136	NFYC	-0.24535	-6.77397	0.806186
ENSG00000120457	KCNJ5	-0.2453	-6.04708	0.806224
ENSG00000170367	CST5	0.245243	15.8661	0.806268
ENSG00000188211	NCR3LG1	0.245229	2.64757	0.806279
ENSG00000105605	CACNG7	0.244925	138.277	0.806514
ENSG00000023516	AKAP11	0.244742	3.39841	0.806656
ENSG00000158716	DUSP23	0.244556	0.651634	0.8068
ENSG00000286131	ENSG00000286131	-0.24452	-50.7212	0.806831
ENSG00000121022	COPS5	0.244393	0.818672	0.806926
ENSG00000159650	UROC1	0.243992	4.40659	0.807237
ENSG00000112077	RHAG	-0.24389	-21.9515	0.807319
ENSG00000169992	NLGN2	0.243854	5.54011	0.807344
ENSG00000108559	NUP88	0.243772	13.4901	0.807407
ENSG00000040731	CDH10	-0.24375	-47.2167	0.807428
ENSG00000168958	MFF	-0.24371	-6.05471	0.807452
ENSG00000273976	GOLGA6L1	-0.24365	-57.3708	0.807503
ENSG00000170142	UBE2E1	0.243646	5.95189	0.807505
ENSG00000242802	AP5Z1	0.24331	9.44439	0.807765
ENSG00000051382	PIK3CB	-0.2431	-14.3	0.807924
ENSG00000148408	CACNA1B	-0.2431	-23.9309	0.807929
ENSG00000100422	CERK	0.243016	0.172842	0.807993
ENSG00000189060	H1-0	0.243004	5.24961	0.808002
ENSG00000162129	CLPB	0.242973	9.1768	0.808026
ENSG00000005961	ITGA2B	0.242736	8.14003	0.80821
ENSG00000179023	KLHDC7A	-0.24233	-1.93032	0.808524
ENSG00000181418	DDN	0.242298	19.778	0.808549
ENSG00000198417	MT1F	-0.24207	-1.15057	0.808726
ENSG00000145996	CDKAL1	-0.24204	-9.26088	0.808752
ENSG00000106460	TMEM106B	0.241999	1.99063	0.808781
ENSG00000285471	ENSG00000285471	-0.24195	-23.791	0.808816
ENSG00000066427	ATXN3	-0.24194	-9.26009	0.808824
ENSG00000071054	MAP4K4	0.241775	5.48467	0.808955
ENSG00000100368	CSF2RB	-0.24162	-8.08528	0.809075
ENSG00000005381	MPO	0.241592	1.15284	0.809096
ENSG00000118194	TNNT2	0.241498	69.8507	0.809169
ENSG00000140368	PSTPIP1	0.241467	11.2671	0.809193
ENSG00000078177	N4BP2	0.241435	2.53005	0.809218
ENSG00000131686	CA6	0.241366	10.1926	0.809271
ENSG00000258453	OR11H2	0.241183	583.709	0.809413
ENSG00000005436	GCFC2	-0.24118	-2.4008	0.809418
ENSG00000148834	GSTO1	0.241026	11.4001	0.809535
ENSG00000134333	LDHA	-0.24089	-7.86578	0.809643
ENSG00000159713	TPPP3	0.240858	1.2039	0.809666
ENSG00000197044	ZNF441	-0.24054	0.058108	0.809908
ENSG00000070061	ELP1	0.240434	5.92559	0.809994
ENSG00000163161	ERCC3	-0.24029	-7.33985	0.810103
ENSG00000066294	CD84	-0.24028	-4.28976	0.810111
ENSG00000176148	TCP11L1	-0.24006	-0.56619	0.810282
ENSG00000244687	UBE2V1	-0.24	-3.4683	0.810328
ENSG00000135378	PRRG4	-0.24	-0.82926	0.810329
ENSG00000146147	MLIP	0.239766	17.1513	0.810512
ENSG00000132623	ANKEF1	0.239759	0.489562	0.810517
ENSG00000114127	XRN1	0.239642	5.40983	0.810608
ENSG00000004142	POLDIP2	-0.23951	-8.93867	0.810709
ENSG00000258405	ZNF578	-0.23944	-5.02495	0.810762
ENSG00000144214	LYG1	0.239191	14.2899	0.810958
ENSG00000125970	RALY	0.238985	4.40166	0.811117
ENSG00000278259	MYO19	-0.23893	-11.5392	0.811158
ENSG00000239810	PRAMEF11	0.23885	-15.3279	0.811222
ENSG00000153230	OR14K1	-0.23834	-54.536	0.81162
ENSG00000278619	MRM1	0.238235	37.6723	0.811699
ENSG00000080839	RBL1	-0.23816	-9.99048	0.81176
ENSG00000136854	STXBP1	-0.23815	-14.5782	0.811768
ENSG00000153012	LGI2	0.238118	1.27517	0.811789
ENSG00000133812	SBF2	0.238062	8.12412	0.811833
ENSG00000171502	COL24A1	-0.23777	-6.12847	0.812057
ENSG00000065427	KARS1	-0.23772	-7.23999	0.8121
ENSG00000021300	PLEKHB1	0.23766	4.79641	0.812145
ENSG00000130772	MED18	-0.23764	-12.8875	0.812158
ENSG00000159363	ATP13A2	0.237612	3.33772	0.812182
ENSG00000160209	PDXK	-0.23749	-2.45061	0.812276
ENSG00000105879	CBLL1	-0.23747	-2.88689	0.812292
ENSG00000075391	RASAL2	-0.23743	-10.7605	0.812325
ENSG00000183034	OTOP2	0.23735	7.52852	0.812385
ENSG00000136286	MYO1G	-0.2373	-6.5431	0.812426
ENSG00000189319	FAM53B	0.237269	14.2453	0.812448
ENSG00000171560	FGA	0.237185	64.2529	0.812513
ENSG00000120051	CFAP58	-0.23718	-31.4269	0.81252
ENSG00000125826	RBCK1	-0.23712	-3.08831	0.812566
ENSG00000185261	KIAA0825	0.236844	2.12098	0.812778
ENSG00000105894	PTN	-0.23677	-47.7552	0.812832
ENSG00000182983	ZNF662	0.236645	7.2831	0.812932
ENSG00000164089	ETNPPL	-0.23655	-4.45239	0.813008
ENSG00000163520	FBLN2	-0.23645	-11.0757	0.813086
ENSG00000144136	SLC20A1	0.23641	4.39541	0.813114
ENSG00000215021	PHB2	0.236215	16.9205	0.813266
ENSG00000160408	ST6GALNAC6	-0.2362	-2.26714	0.813274
ENSG00000196990	FAM163B	0.236162	8.59867	0.813307
ENSG00000160410	SHKBP1	-0.23613	-11.2155	0.813332
ENSG00000177646	ACAD9	0.235992	5.12012	0.813439
ENSG00000021645	NRXN3	-0.23596	-11.7273	0.81346
ENSG00000205857	NANOGNB	-0.23587	-39.7407	0.813532
ENSG00000007174	DNAH9	0.235852	27.9649	0.813547
ENSG00000185962	LCE3A	-0.23574	-2.14463	0.813636
ENSG00000117152	RGS4	0.235675	12.2949	0.813685
ENSG00000133640	LRRIQ1	-0.2354	-27.259	0.813898
ENSG00000154099	DNAAF1	-0.23533	-4.39034	0.813952
ENSG00000087258	GNAO1	0.235316	9.37813	0.813964
ENSG00000183023	SLC8A1	0.234958	0.747369	0.814241
ENSG00000127666	TICAM1	-0.23494	-4.96812	0.814255
ENSG00000148700	ADD3	0.234876	4.59583	0.814305
ENSG00000165494	PCF11	-0.23475	-9.14082	0.814402
ENSG00000256053	COA8	-0.23455	-0.42028	0.814562
ENSG00000168918	INPP5D	0.234358	1.94121	0.814707
ENSG00000105619	TFPT	0.23416	4.00121	0.814861
ENSG00000180205	WFDC9	0.234146	26.7687	0.814872
ENSG00000183527	PSMG1	-0.23405	-1.60411	0.814943
ENSG00000198836	OPA1	0.233748	4.5778	0.815181
ENSG00000198842	STYXL2	0.233701	6.18157	0.815217
ENSG00000101224	CDC25B	0.233112	0.041119	0.815674
ENSG00000103546	SLC6A2	0.233106	8.23488	0.815679
ENSG00000060140	STYK1	0.233073	5.2721	0.815705
ENSG00000164073	MFSD8	0.233059	12.6559	0.815716
ENSG00000139998	RAB15	-0.23306	-2.53692	0.815718
ENSG00000100372	SLC25A17	0.232917	4.79026	0.815826
ENSG00000175893	ZDHHC21	0.232907	2.83178	0.815834
ENSG00000124196	GTSF1L	0.232855	11.5956	0.815874
ENSG00000064042	LIMCH1	-0.23285	-9.05057	0.815878
ENSG00000118245	TNP1	0.232847	16.793	0.81588
ENSG00000110619	CARS1	-0.23273	-3.01705	0.81597
ENSG00000271447	MMP28	0.232659	5.10146	0.816026
ENSG00000086598	TMED2	0.232649	2.62101	0.816034
ENSG00000173409	ARV1	0.232554	5.04738	0.816108
ENSG00000111644	ACRBP	-0.23251	2.82739	0.81614
ENSG00000039987	BEST2	0.232326	50.128	0.816285
ENSG00000176798	OR51L1	0.232201	10.1728	0.816382
ENSG00000174600	CMKLR1	-0.23215	-0.85635	0.816422
ENSG00000068489	PRR11	-0.23206	-9.93658	0.816491
ENSG00000169994	MYO7B	-0.23197	-20.3555	0.816564
ENSG00000106603	COA1	0.231917	8.62473	0.816602
ENSG00000151247	EIF4E	0.231892	4.62409	0.816622
ENSG00000164074	ABHD18	-0.23165	5.34334	0.816809
ENSG00000164983	TMEM65	0.231564	4.72892	0.816877
ENSG00000143171	RXRG	0.231519	1.67276	0.816912
ENSG00000228300	FAM174C	0.231505	9.80251	0.816922
ENSG00000066583	ISOC1	-0.23143	-1.80867	0.816981
ENSG00000078403	MLLT10	-0.23141	-1.84516	0.816999
ENSG00000157766	ACAN	0.231389	4.38577	0.817012
ENSG00000005513	SOX8	0.231297	25.7912	0.817084
ENSG00000114302	PRKAR2A	-0.23126	-3.19896	0.81711
ENSG00000197769	MAP1LC3C	-0.23111	-0.08266	0.817227
ENSG00000265107	GJA5	-0.23101	-0.01122	0.817305
ENSG00000204991	SPIRE2	0.231005	13.2122	0.817311
ENSG00000198626	RYR2	0.231003	-4.8669	0.817312
ENSG00000101447	FAM83D	-0.23098	-1.14119	0.817329
ENSG00000162623	TYW3	-0.23093	-17.8925	0.81737
ENSG00000175322	ZNF519	0.230928	-0.00184	0.817371
ENSG00000249590	ENSG00000249590	0.230887	11.8705	0.817403
ENSG00000106006	HOXA6	0.230756	6.01667	0.817504
ENSG00000145416	MARCHF1	-0.23061	5.63771	0.817619
ENSG00000273291	ENSG00000273291	-0.23058	-6.23838	0.817642
ENSG00000105699	LSR	0.23055	2.81159	0.817664
ENSG00000138050	THUMPD2	0.230461	17.0908	0.817733
ENSG00000061337	LZTS1	-0.23029	-5.48647	0.817867
ENSG00000142444	TIMM29	-0.23026	-11.6223	0.817889
ENSG00000101180	HRH3	-0.2302	-11.1533	0.817937
ENSG00000183617	MRPL54	-0.22987	-3.46005	0.818194
ENSG00000139192	TAPBPL	0.229809	7.94322	0.81824
ENSG00000144401	METTL21A	0.229719	2.22289	0.81831
ENSG00000153558	FBXL2	0.229682	8.65272	0.818339
ENSG00000123136	DDX39A	0.229612	9.32531	0.818393
ENSG00000185942	NKAIN3	-0.2296	-6.96518	0.818402
ENSG00000169575	VPREB1	-0.22949	-143.948	0.818487
ENSG00000182330	PRAMEF8	-0.22936	-365.187	0.818588
ENSG00000104221	BRF2	-0.22928	-10.7123	0.81865
ENSG00000178826	TMEM139	0.228907	23.9603	0.818942
ENSG00000065600	PACC1	-0.22885	-3.53278	0.818983
ENSG00000166329	CCDC182	-0.22884	-7.0611	0.818992
ENSG00000164485	IL22RA2	0.228755	64.8565	0.819059
ENSG00000100243	CYB5R3	-0.22875	0.703988	0.819065
ENSG00000106823	ECM2	-0.2286	-1.4841	0.819181
ENSG00000170542	SERPINB9	-0.22848	-4.35054	0.819275
ENSG00000166840	GLYATL1	-0.22833	-41.2978	0.819386
ENSG00000127838	PNKD	0.228304	31.7549	0.81941
ENSG00000160867	FGFR4	0.228279	1.73858	0.819429
ENSG00000178233	TMEM151B	0.228223	26.0096	0.819473
ENSG00000146757	ZNF92	0.228176	7.06501	0.819509
ENSG00000186577	SMIM29	-0.22812	-5.59131	0.819553
ENSG00000153993	SEMA3D	-0.22807	-5.43835	0.819588
ENSG00000137500	CCDC90B	0.22807	8.59412	0.819591
ENSG00000113732	ATP6V0E1	0.22784	1.84989	0.819771
ENSG00000132010	ZNF20	0.227819	11.6388	0.819787
ENSG00000142178	SIK1	-0.22779	-7.81671	0.81981
ENSG00000118620	ZNF430	-0.22765	-0.21503	0.819921
ENSG00000105290	APLP1	-0.22748	-7.68845	0.820047
ENSG00000070214	SLC44A1	-0.2274	-2.5977	0.82011
ENSG00000114054	PCCB	-0.22706	-18.3341	0.82038
ENSG00000124217	MOCS3	-0.22703	-0.85842	0.820399
ENSG00000185436	IFNLR1	0.227017	8.0815	0.82041
ENSG00000135605	TEC	0.226742	0.243047	0.820625
ENSG00000125871	MGME1	-0.22657	-3.08742	0.820756
ENSG00000122417	ODF2L	0.226469	2.53074	0.820837
ENSG00000166130	IKBIP	0.226395	5.36565	0.820894
ENSG00000081026	MAGI3	-0.22636	-11.8267	0.820924
ENSG00000175701	MTLN	-0.22632	-7.46806	0.820953
ENSG00000196199	MPHOSPH8	0.226313	6.93087	0.820958
ENSG00000111846	GCNT2	-0.22624	-10.282	0.821015
ENSG00000162621	LRRC53	-0.22615	-134.404	0.821085
ENSG00000125820	NKX2-2	0.225971	9.3921	0.821224
ENSG00000224470	ATXN1L	-0.22594	-1.78838	0.821245
ENSG00000179909	ZNF154	-0.22591	-1.8592	0.82127
ENSG00000251184	ENSG00000251184	0.225896	12.7916	0.821282
ENSG00000092108	SCFD1	0.225858	3.94037	0.821312
ENSG00000134940	ACRV1	-0.22577	-61.3396	0.821377
ENSG00000206113	CFAP99	-0.22572	-7.68222	0.821421
ENSG00000189171	S100A13	-0.22563	-1.9812	0.821491
ENSG00000284680	OR8B2	0.22554	7.15796	0.821559
ENSG00000103260	METRN	0.225436	1.49323	0.82164
ENSG00000163909	HEYL	0.225336	32.5772	0.821718
ENSG00000159231	CBR3	-0.22505	-4.53355	0.821938
ENSG00000129450	SIGLEC9	0.224998	0.002524	0.821981
ENSG00000147588	PMP2	0.224798	31.5291	0.822137
ENSG00000169035	KLK7	-0.22447	-31.7049	0.822392
ENSG00000133935	ERG28	0.224264	1.45255	0.822552
ENSG00000006283	CACNA1G	-0.22426	-2.60192	0.822554
ENSG00000103253	HAGHL	0.223972	1.4577	0.822779
ENSG00000100373	UPK3A	-0.22397	-1.28004	0.822782
ENSG00000062370	ZNF112	-0.22394	-5.23742	0.822805
ENSG00000049883	PTCD2	0.223924	67.8216	0.822816
ENSG00000119421	NDUFA8	-0.22384	-0.843	0.822881
ENSG00000130762	ARHGEF16	-0.22371	-13.8925	0.822981
ENSG00000022840	RNF10	-0.22369	11.1485	0.822995
ENSG00000103089	FA2H	0.223524	2.71017	0.823127
ENSG00000042832	TG	-0.22347	-6.85211	0.823166
ENSG00000064652	SNX24	-0.22346	-2.902	0.823176
ENSG00000132768	DPH2	0.223366	1.571	0.823251
ENSG00000121933	TMIGD3	-0.2233	-2.56942	0.823304
ENSG00000178952	TUFM	0.222873	17.2076	0.823634
ENSG00000151468	CCDC3	-0.22282	-17.9112	0.823674
ENSG00000165355	FBXO33	-0.22282	-2.94623	0.823674
ENSG00000140961	OSGIN1	0.222801	1.06296	0.823691
ENSG00000136643	RPS6KC1	0.222763	7.45726	0.82372
ENSG00000109771	LRP2BP	-0.22273	0.492889	0.823749
ENSG00000047315	POLR2B	0.222648	5.76744	0.823809
ENSG00000112210	RAB23	0.222328	3.10918	0.824058
ENSG00000181617	FDCSP	-0.22227	-22.0663	0.824101
ENSG00000173641	HSPB7	0.222271	1.33757	0.824103
ENSG00000163114	PDHA2	-0.22197	-21.1985	0.824334
ENSG00000169271	HSPB3	0.221922	4.60119	0.824375
ENSG00000179134	SAMD4B	-0.22191	-1.0095	0.824383
ENSG00000149131	SERPING1	-0.22181	-12.2367	0.824462
ENSG00000284629	SCYGR1	0.221749	3.98864	0.824509
ENSG00000146457	WTAP	0.221538	3.36047	0.824674
ENSG00000169313	P2RY12	0.221535	1.75837	0.824676
ENSG00000178385	PLEKHM3	0.221414	0.32044	0.82477
ENSG00000108684	ASIC2	0.221408	-2.2331	0.824774
ENSG00000115457	IGFBP2	-0.22117	-1.87527	0.824961
ENSG00000155975	VPS37A	-0.22105	-4.49497	0.825056
ENSG00000142733	MAP3K6	0.220851	9.71052	0.825209
ENSG00000197616	MYH6	-0.22069	-22.2487	0.825336
ENSG00000101160	CTSZ	-0.2206	-4.14397	0.825403
ENSG00000110328	GALNT18	-0.22038	-2.69255	0.825572
ENSG00000166546	BEAN1	0.220318	5.3247	0.825623
ENSG00000145623	OSMR	-0.21994	-4.73783	0.825917
ENSG00000139515	PDX1	0.219508	28.4835	0.826255
ENSG00000117091	CD48	0.219487	1.10564	0.82627
ENSG00000128268	MGAT3	-0.21948	-36.6604	0.826278
ENSG00000198546	ZNF511	-0.21926	-12.1478	0.826449
ENSG00000135253	KCP	0.219105	7.21404	0.826568
ENSG00000108100	CCNY	0.219102	12.0408	0.82657
ENSG00000172375	C2CD2L	0.218927	0.795796	0.826707
ENSG00000188517	COL25A1	-0.21885	-5.99276	0.826764
ENSG00000197417	SHPK	-0.2186	-1.51919	0.826964
ENSG00000244617	ASPRV1	-0.21842	-19.0423	0.827101
ENSG00000056291	NPFFR2	0.218357	75.3333	0.827151
ENSG00000134042	MRO	-0.21826	-6.31433	0.827225
ENSG00000151612	ZNF827	0.21826	4.62585	0.827227
ENSG00000086991	NOX4	0.218256	5.17351	0.827229
ENSG00000172292	CERS6	0.21808	3.97521	0.827367
ENSG00000163781	TOPBP1	0.217947	4.36166	0.827471
ENSG00000183891	TTC32	-0.21789	-0.41798	0.827515
ENSG00000164626	KCNK5	0.217827	5.68951	0.827564
ENSG00000186583	SPATC1	0.217826	8.49191	0.827565
ENSG00000123552	USP45	0.21782	2.96292	0.827569
ENSG00000176390	CRLF3	0.217793	0.408431	0.82759
ENSG00000183853	KIRREL1	-0.21777	-5.24478	0.827607
ENSG00000127580	WDR24	-0.21771	-7.89189	0.827655
ENSG00000148948	LRRC4C	0.217512	59.3229	0.827809
ENSG00000136883	KIF12	0.217451	16.8181	0.827857
ENSG00000205133	TRIQK	-0.21737	-1.4379	0.827921
ENSG00000188396	DYNLT4	-0.21727	-20.7788	0.827997
ENSG00000002587	HS3ST1	0.217205	9.7751	0.828049
ENSG00000158470	B4GALT5	0.217142	3.60748	0.828098
ENSG00000157954	WIPI2	-0.2169	-7.28829	0.828287
ENSG00000165072	MAMDC2	0.216897	6.78005	0.828289
ENSG00000163810	TGM4	0.216871	9.13292	0.828309
ENSG00000130347	RTN4IP1	-0.21662	-1.59824	0.828507
ENSG00000173335	CST9	-0.2166	-12.1219	0.82852
ENSG00000104154	SLC30A4	-0.21657	-2.71934	0.828547
ENSG00000181444	ZNF467	-0.21655	-4.52486	0.828561
ENSG00000165801	ARHGEF40	0.216542	0.306063	0.828565
ENSG00000206047	DEFA1	-0.21625	-25.0923	0.828792
ENSG00000162607	USP1	-0.21625	-0.16962	0.828794
ENSG00000125414	MYH2	0.215826	63.5144	0.829123
ENSG00000107020	PLGRKT	-0.21576	-4.94513	0.829176
ENSG00000236543	ENSG00000236543	0.215755	4.87948	0.829178
ENSG00000125434	SLC25A35	0.215648	2.43814	0.829262
ENSG00000181513	ACBD4	0.215599	1.93076	0.8293
ENSG00000147862	NFIB	0.215489	7.38488	0.829386
ENSG00000255274	SMIM35	-0.21543	-2.32364	0.829433
ENSG00000181541	MAB21L2	0.215381	0.50999	0.82947
ENSG00000149292	TTC12	0.21502	8.9635	0.829752
ENSG00000271810	ENSG00000271810	0.215014	6.42023	0.829756
ENSG00000180818	HOXC10	-0.21496	-50.511	0.829802
ENSG00000054690	PLEKHH1	-0.21495	-0.24983	0.829808
ENSG00000186265	BTLA	0.214933	20.5134	0.829819
ENSG00000243955	GSTA1	0.214802	39.739	0.829921
ENSG00000171446	KRT27	0.214507	34.6503	0.830152
ENSG00000140044	JDP2	0.214361	1.80341	0.830265
ENSG00000159723	AGRP	-0.21427	-10.3583	0.830339
ENSG00000149654	CDH22	-0.21424	-2.36628	0.830356
ENSG00000177301	KCNA2	-0.21399	-14.3915	0.830559
ENSG00000139914	FITM1	0.21382	0.483219	0.830687
ENSG00000169403	PTAFR	0.213638	7.87196	0.830829
ENSG00000166938	DIS3L	0.213534	5.11796	0.83091
ENSG00000173905	GOLIM4	-0.21335	-9.25927	0.83105
ENSG00000060069	CTDP1	0.213226	4.3825	0.831151
ENSG00000271079	CTAGE15	-0.21293	-22.088	0.831381
ENSG00000124256	ZBP1	0.212828	2.09246	0.831461
ENSG00000180532	ZSCAN4	0.212629	92.9868	0.831617
ENSG00000213339	QTRT1	0.2124	7.7054	0.831795
ENSG00000139567	ACVRL1	-0.21236	-1.56906	0.831829
ENSG00000110104	CCDC86	-0.21229	2.36525	0.831881
ENSG00000161544	CYGB	-0.21223	-15.4408	0.831928
ENSG00000087586	AURKA	-0.21204	-4.93179	0.832074
ENSG00000100628	ASB2	0.211824	3.52023	0.832245
ENSG00000151632	AKR1C2	0.21176	7.69183	0.832294
ENSG00000189431	RASSF10	-0.21167	-5.8652	0.832368
ENSG00000181090	EHMT1	0.211643	8.91057	0.832385
ENSG00000214415	GNAT3	0.211576	42.0564	0.832438
ENSG00000179981	TSHZ1	-0.21147	-11.7713	0.832518
ENSG00000178772	CPN2	0.211466	9.44854	0.832524
ENSG00000170848	PSG6	-0.21142	-94.4042	0.832559
ENSG00000151490	PTPRO	0.211402	30.3178	0.832574
ENSG00000137843	PAK6	-0.21124	-5.46087	0.832699
ENSG00000132464	ENAM	0.211103	39.2787	0.832807
ENSG00000106541	AGR2	-0.21107	-0.66847	0.832836
ENSG00000121940	CLCC1	0.21095	6.08739	0.832926
ENSG00000060982	BCAT1	0.210922	3.23059	0.832948
ENSG00000204501	PRAMEF15	-0.21086	-149.121	0.832998
ENSG00000164466	SFXN1	-0.21078	-6.77408	0.833056
ENSG00000164252	AGGF1	0.210732	7.39934	0.833096
ENSG00000269858	EGLN2	-0.21064	-2.30418	0.833166
ENSG00000277639	CHD9NB	0.210523	32.1106	0.833259
ENSG00000148950	IMMP1L	-0.21046	-14.6737	0.833309
ENSG00000185739	SRL	-0.21045	-3.20181	0.833314
ENSG00000214842	RAD51AP2	-0.21045	-13.289	0.833315
ENSG00000169760	NLGN1	-0.21043	-13.2542	0.833334
ENSG00000197406	DIO3	0.210427	5.38095	0.833335
ENSG00000028203	VEZT	-0.21042	-3.56125	0.833341
ENSG00000172987	HPSE2	-0.21035	-53.7624	0.833392
ENSG00000140832	MARVELD3	-0.21008	-4.96376	0.833606
ENSG00000183396	TMEM89	0.210047	1.21883	0.833631
ENSG00000119650	IFT43	-0.20985	-45.0583	0.833784
ENSG00000153714	LURAP1L	0.20982	-1.7942	0.833808
ENSG00000105479	ODAD1	0.209785	3.61679	0.833835
ENSG00000117682	DHDDS	0.209571	-8.33239	0.834002
ENSG00000085552	IGSF9	-0.20955	-11.1083	0.834022
ENSG00000132254	ARFIP2	-0.20952	-0.79314	0.834045
ENSG00000044459	CNTLN	0.209493	-0.20445	0.834063
ENSG00000064270	ATP2C2	-0.2094	-2.72466	0.834133
ENSG00000257704	INAFM1	0.208945	1.31315	0.834491
ENSG00000138061	CYP1B1	0.208911	0.500002	0.834518
ENSG00000176402	GJC3	0.208568	2.41698	0.834786
ENSG00000164251	F2RL1	0.208464	3.59406	0.834867
ENSG00000176422	SPRYD4	0.208424	33.7574	0.834898
ENSG00000230054	TEX53	0.208397	0.904714	0.834919
ENSG00000101138	CSTF1	-0.20837	-0.89075	0.834937
ENSG00000203705	TATDN3	-0.20834	-2.60759	0.834965
ENSG00000153815	CMIP	-0.20799	-10.7403	0.835235
ENSG00000250741	NT5C1B-RDH14	-0.20788	-10.308	0.83532
ENSG00000120662	MTRF1	-0.20785	-2.70708	0.835343
ENSG00000205649	HTN3	-0.20782	-224.826	0.835372
ENSG00000203697	CAPN8	-0.2077	-41.7487	0.835466
ENSG00000132824	SERINC3	-0.20769	-2.52779	0.835471
ENSG00000164794	KCNV1	-0.20756	-2.69448	0.835576
ENSG00000171201	SMR3B	0.207403	18.7597	0.835695
ENSG00000103202	NME4	0.207395	1.00239	0.835701
ENSG00000070601	FRMPD1	0.207393	4.11698	0.835703
ENSG00000109113	RAB34	-0.20739	-4.17362	0.835707
ENSG00000163531	NFASC	-0.20731	-189.299	0.835768
ENSG00000143278	F13B	0.207251	8.6381	0.835814
ENSG00000286135	SPADH	0.207204	18.2174	0.83585
ENSG00000143845	ETNK2	0.207115	8.21878	0.83592
ENSG00000186047	DLEU7	0.206854	1.48992	0.836124
ENSG00000138175	ARL3	-0.20682	-3.30897	0.836152
ENSG00000177685	CRACR2B	-0.20673	-0.35366	0.836218
ENSG00000172296	SPTLC3	-0.2067	0.120965	0.836242
ENSG00000149124	GLYAT	0.20662	64.5016	0.836307
ENSG00000141433	ADCYAP1	0.206263	17.3271	0.836586
ENSG00000103710	RASL12	0.206241	7.58718	0.836603
ENSG00000102996	MMP15	-0.20617	-45.7338	0.836662
ENSG00000115073	ACTR1B	0.205962	14.6847	0.836821
ENSG00000260272	ENSG00000260272	-0.20579	-25.6972	0.836953
ENSG00000198483	ANKRD35	-0.20568	-26.3802	0.837037
ENSG00000196352	CD55	0.20537	1.10057	0.837283
ENSG00000112759	SLC29A1	0.205348	6.11267	0.8373
ENSG00000070540	WIPI1	-0.20523	-3.21841	0.837391
ENSG00000169676	DRD5	-0.20509	-15.4396	0.837501
ENSG00000173262	SLC2A14	0.205039	1.41474	0.837541
ENSG00000198265	HELZ	-0.20492	-4.26114	0.837631
ENSG00000135476	ESPL1	0.204896	24.0051	0.837653
ENSG00000166716	ZNF592	0.204725	2.13727	0.837787
ENSG00000119397	CNTRL	0.20446	1.894	0.837994
ENSG00000112981	NME5	0.204459	13.061	0.837995
ENSG00000187097	ENTPD5	-0.20423	-3.16877	0.838176
ENSG00000283706	PRSS50	0.204027	11.2294	0.838332
ENSG00000172367	NHERF4	0.204025	6.13859	0.838334
ENSG00000052802	MSMO1	-0.20393	-2.03323	0.838405
ENSG00000261739	GOLGA8S	-0.20386	-183.743	0.838465
ENSG00000179813	FAM216B	-0.20385	-19.4413	0.838473
ENSG00000109133	TMEM33	-0.20376	-0.78002	0.83854
ENSG00000197471	SPN	0.203637	2.53848	0.838637
ENSG00000168243	GNG4	0.203586	14.696	0.838677
ENSG00000189348	FAM90A27P	-0.20349	-29.0577	0.838754
ENSG00000112996	MRPS30	-0.20346	-4.07034	0.838777
ENSG00000283473	FAM240A	0.203194	5.53823	0.838984
ENSG00000206536	OR5K3	0.203116	27.1027	0.839044
ENSG00000062524	LTK	0.202796	9.08281	0.839294
ENSG00000196975	ANXA4	0.202757	2.19849	0.839325
ENSG00000186081	KRT5	0.202604	2.33796	0.839444
ENSG00000131097	HIGD1B	0.202576	4.46211	0.839467
ENSG00000160226	CFAP410	-0.2024	-1.80803	0.8396
ENSG00000172840	PDP2	-0.20227	-2.87551	0.839702
ENSG00000127837	AAMP	0.202252	3.11997	0.83972
ENSG00000141946	ZIM3	0.202245	14.2685	0.839725
ENSG00000179913	B3GNT3	-0.20223	-2.9892	0.839737
ENSG00000167904	TMEM68	-0.20223	-0.77675	0.83974
ENSG00000285082	ENSG00000285082	0.202129	5.23546	0.839816
ENSG00000152463	OLAH	0.202099	1.43524	0.839839
ENSG00000175535	PNLIP	0.202069	86.0745	0.839863
ENSG00000134779	TPGS2	-0.20203	-3.51377	0.839891
ENSG00000120907	ADRA1A	0.201999	5.39545	0.839918
ENSG00000167323	STIM1	-0.20198	-5.80891	0.839929
ENSG00000131095	GFAP	0.201936	0.167097	0.839967
ENSG00000109927	TECTA	-0.20188	-11.1963	0.840009
ENSG00000145860	RNF145	0.201732	3.5907	0.840126
ENSG00000184058	TBX1	-0.20162	-16.4701	0.840215
ENSG00000185808	PIGP	0.201608	5.08693	0.840224
ENSG00000172264	MACROD2	0.201548	6.46291	0.84027
ENSG00000091527	CDV3	0.2015	2.30196	0.840308
ENSG00000144736	SHQ1	-0.20139	-15.4729	0.840395
ENSG00000039139	DNAH5	-0.20138	-37.9072	0.840399
ENSG00000165527	ARF6	-0.20106	-18.4247	0.840649
ENSG00000291312	ENSG00000291312	-0.20101	-4.39053	0.840688
ENSG00000048740	CELF2	-0.20097	-12.7934	0.840726
ENSG00000125812	GZF1	0.200961	5.28483	0.840729
ENSG00000011009	LYPLA2	0.200917	5.34813	0.840763
ENSG00000171495	MROH2B	-0.2008	-20.7152	0.840851
ENSG00000186714	CCDC73	0.200707	14.4303	0.840928
ENSG00000155744	HYCC2	-0.20061	-30.5598	0.841007
ENSG00000164935	DCSTAMP	0.200581	0.974919	0.841026
ENSG00000141258	SGSM2	-0.20044	-7.26297	0.841134
ENSG00000284862	CCDC39	0.200427	1.70813	0.841146
ENSG00000197753	LHFPL5	0.200385	7.04124	0.84118
ENSG00000182700	IGIP	0.200379	-13.1716	0.841184
ENSG00000142512	SIGLEC10	-0.20035	-7.76331	0.841205
ENSG00000151079	KCNA6	0.200139	1.70417	0.841372
ENSG00000228623	ZNF883	-0.20012	-6.48326	0.841384
ENSG00000128656	CHN1	-0.19972	-5.86272	0.841702
ENSG00000174177	CTU2	0.199399	1.79571	0.841951
ENSG00000186642	PDE2A	-0.19933	-8.27799	0.842003
ENSG00000188611	ASAH2	-0.19929	-6.25748	0.842036
ENSG00000072518	MARK2	-0.19921	-11.4886	0.842097
ENSG00000145391	SETD7	0.198927	4.27844	0.84232
ENSG00000158769	F11R	0.198889	0.656657	0.84235
ENSG00000184897	H1-10	-0.1988	-9.92223	0.842416
ENSG00000112245	PTP4A1	0.198662	10.0179	0.842527
ENSG00000163867	ZMYM6	0.198497	13.5373	0.842656
ENSG00000167797	CDK2AP2	-0.19827	-24.9754	0.842832
ENSG00000100167	SEPTIN3	-0.19799	-11.566	0.843053
ENSG00000198300	PEG3	-0.19778	-0.72102	0.843215
ENSG00000026025	VIM	0.197666	9.86432	0.843306
ENSG00000198492	YTHDF2	-0.19763	-4.9376	0.843333
ENSG00000066455	GOLGA5	-0.19737	-1.59951	0.84354
ENSG00000198633	ZNF534	0.197365	1.56806	0.843542
ENSG00000163762	TM4SF18	0.197271	0.122012	0.843615
ENSG00000155330	C16orf87	0.197217	15.891	0.843658
ENSG00000214338	SOGA3	0.197155	14.0035	0.843706
ENSG00000136485	DCAF7	-0.1971	-12.0057	0.843752
ENSG00000145040	UCN2	-0.19705	-30.6334	0.843786
ENSG00000139697	SBNO1	-0.19689	-18.7356	0.843911
ENSG00000178917	ZNF852	-0.19682	-5.58644	0.843971
ENSG00000204669	C9orf57	-0.19681	-11.845	0.843975
ENSG00000038945	MSR1	-0.19661	-0.39835	0.844129
ENSG00000074181	NOTCH3	0.196455	15.958	0.844254
ENSG00000136891	TEX10	-0.19642	-5.30288	0.844278
ENSG00000055208	TAB2	0.196286	15.0002	0.844386
ENSG00000133111	RFXAP	0.196242	1.02709	0.844421
ENSG00000157014	TATDN2	-0.19617	-6.93618	0.844478
ENSG00000168229	PTGDR	0.19597	0.668352	0.844633
ENSG00000166548	TK2	0.195699	4.54391	0.844846
ENSG00000107537	PHYH	0.195644	1.18512	0.844889
ENSG00000249693	THEGL	-0.19548	-0.87504	0.845019
ENSG00000185758	CLDN24	-0.1953	-9.05087	0.845155
ENSG00000123892	RAB38	-0.19528	-1.37774	0.845174
ENSG00000150275	PCDH15	0.195275	-13.7276	0.845178
ENSG00000121897	LIAS	-0.19526	-12.6188	0.845193
ENSG00000139289	PHLDA1	-0.19482	-4.11646	0.845535
ENSG00000113966	ARL6	-0.19468	-20.4481	0.845642
ENSG00000175514	GPR152	0.19462	21.3642	0.84569
ENSG00000173457	PPP1R14B	0.194612	2.72381	0.845697
ENSG00000118564	FBXL5	0.194524	3.51288	0.845766
ENSG00000125508	SRMS	0.194523	4.14199	0.845766
ENSG00000178425	NT5DC1	-0.19445	-2.10982	0.845825
ENSG00000124194	GDAP1L1	-0.19422	1.56446	0.846007
ENSG00000168830	HTR1E	-0.19407	-7.72567	0.846118
ENSG00000137103	TMEM8B	0.194044	1.5215	0.846141
ENSG00000091490	SEL1L3	-0.1939	-4.14472	0.846256
ENSG00000188694	KRTAP24-1	0.193798	42.4794	0.846334
ENSG00000183206	POTEC	0.193763	104.28	0.846361
ENSG00000179477	ALOX12B	-0.1937	-14.0672	0.846413
ENSG00000155761	SPAG17	-0.19369	-2.02855	0.846416
ENSG00000120471	TP53AIP1	0.193676	17.3878	0.84643
ENSG00000277200	CCDC92B	-0.19367	1.0646	0.846434
ENSG00000145107	TM4SF19	0.193625	2.97415	0.84647
ENSG00000231213	PLSCR5	0.193597	25.2677	0.846492
ENSG00000148248	SURF4	-0.19359	-2.22123	0.846495
ENSG00000066382	MPPED2	0.193544	0.825513	0.846533
ENSG00000184709	LRRC26	-0.19339	16.0556	0.846652
ENSG00000148908	RGS10	-0.19316	-0.40486	0.846837
ENSG00000166803	PCLAF	0.193093	1.61553	0.846886
ENSG00000183751	TBL3	-0.19305	-2.9821	0.846923
ENSG00000183476	SH2D7	0.192791	2.68981	0.847122
ENSG00000100206	DMC1	-0.19275	-5.47109	0.847155
ENSG00000126467	TSKS	0.192491	28.135	0.847358
ENSG00000185716	MOSMO	-0.19228	-7.76156	0.847524
ENSG00000182931	WFDC10B	0.192173	24.6625	0.847606
ENSG00000196220	SRGAP3	0.191899	6.67991	0.847821
ENSG00000165678	GHITM	0.191779	1.15058	0.847916
ENSG00000162032	SPSB3	0.191718	5.97729	0.847963
ENSG00000198915	RASGEF1A	0.191697	15.2361	0.847979
ENSG00000175782	SLC35E3	0.191681	6.08693	0.847992
ENSG00000154928	EPHB1	0.191652	6.11003	0.848015
ENSG00000175946	KLHL38	0.191611	4.63181	0.848047
ENSG00000114745	GORASP1	-0.19145	-2.74125	0.848177
ENSG00000065618	COL17A1	-0.19144	-5.58067	0.848179
ENSG00000231068	KRTAP21-3	-0.19124	-14.0307	0.848339
ENSG00000164144	ARFIP1	-0.19118	0.24718	0.848386
ENSG00000186838	SELENOV	0.191164	7.94939	0.848397
ENSG00000138119	MYOF	0.191141	2.33985	0.848415
ENSG00000168439	STIP1	0.191071	2.51053	0.84847
ENSG00000280314	OR8K3	0.191014	37.2556	0.848515
ENSG00000198855	FICD	0.191008	1.11	0.84852
ENSG00000100109	TFIP11	0.190917	5.51334	0.84859
ENSG00000182749	PAQR7	-0.1907	-1.11679	0.848763
ENSG00000152377	SPOCK1	-0.19066	-11.0013	0.848795
ENSG00000112697	TMEM30A	0.190619	2.03949	0.848824
ENSG00000187514	PTMA	-0.1904	-8.2622	0.848999
ENSG00000140557	ST8SIA2	0.190256	12.0395	0.849108
ENSG00000285946	LCE7A	0.190199	37.663	0.849153
ENSG00000160051	IQCC	-0.19019	-14.0366	0.84916
ENSG00000183324	REC114	-0.19017	-61.7979	0.849176
ENSG00000198373	WWP2	-0.19014	-1.03576	0.849197
ENSG00000224051	CPTP	0.189858	14.8755	0.849421
ENSG00000073067	CYP2W1	-0.18957	-3.06101	0.849645
ENSG00000170782	OR10A4	-0.18902	-9.98055	0.85008
ENSG00000172340	SUCLG2	-0.18885	-0.58146	0.850212
ENSG00000288644	ENSG00000288644	-0.18871	-2.48792	0.850322
ENSG00000119535	CSF3R	0.18869	7.51592	0.850336
ENSG00000072163	LIMS2	-0.1885	-0.47604	0.850488
ENSG00000156113	KCNMA1	-0.18849	1.7667	0.850489
ENSG00000081019	RSBN1	-0.18839	-10.9206	0.850569
ENSG00000205221	VIT	0.188124	4.55346	0.85078
ENSG00000162881	OXER1	0.1881	-0.1214	0.850799
ENSG00000140945	CDH13	-0.18807	-3.15385	0.850819
ENSG00000240403	KIR3DL2	-0.18777	-1.2676	0.851055
ENSG00000033867	SLC4A7	0.187412	2.55029	0.851337
ENSG00000106436	MYL10	-0.18735	-1.57169	0.851383
ENSG00000158006	PAFAH2	0.187294	1.38682	0.85143
ENSG00000180488	MIGA1	0.187202	-43.3269	0.851502
ENSG00000213967	ZNF726	-0.18702	-3.06696	0.851646
ENSG00000155307	SAMSN1	-0.18673	-1.8108	0.851873
ENSG00000118972	FGF23	0.186627	45.2656	0.851953
ENSG00000214087	ARL16	0.186589	-1.56269	0.851983
ENSG00000197912	SPG7	-0.1863	-8.73392	0.852208
ENSG00000184698	OR51M1	0.186282	7.91917	0.852224
ENSG00000154040	CABYR	-0.18621	-1.11021	0.85228
ENSG00000279270	OR52R1	0.186135	-5.18996	0.852339
ENSG00000289360	ENSG00000289360	0.186058	3.56581	0.8524
ENSG00000158825	CDA	-0.18604	-0.89636	0.85241
ENSG00000152818	UTRN	0.18603	2.18168	0.852421
ENSG00000147684	NDUFB9	0.186003	-22.2291	0.852442
ENSG00000048540	LMO3	-0.18593	-7.06311	0.852499
ENSG00000185722	ANKFY1	-0.18575	0.388441	0.852645
ENSG00000031823	RANBP3	0.185609	11.7467	0.852751
ENSG00000162654	GBP4	-0.18555	-9.02904	0.852798
ENSG00000108424	KPNB1	-0.18547	-1.85209	0.852857
ENSG00000157322	CLEC18A	-0.18509	-10.1153	0.85316
ENSG00000167191	GPRC5B	0.184889	-0.7896	0.853316
ENSG00000244624	KRTAP20-1	-0.18461	-17.7019	0.853533
ENSG00000178773	CPNE7	-0.18458	-1.35847	0.853559
ENSG00000176845	METRNL	-0.18453	-2.99343	0.853598
ENSG00000174898	CATSPERD	-0.18442	-11.9472	0.853686
ENSG00000115380	EFEMP1	-0.18424	-3.05563	0.853827
ENSG00000146021	KLHL3	-0.18422	-1.83885	0.853842
ENSG00000197054	ZNF763	-0.18414	-6.2467	0.853905
ENSG00000167618	LAIR2	0.184125	1.50337	0.853915
ENSG00000100711	ZFYVE21	-0.18412	-19.9721	0.853922
ENSG00000176532	PRR15	0.184059	4.73998	0.853967
ENSG00000105371	ICAM4	0.183682	1.05304	0.854263
ENSG00000291317	TMEM276	0.18354	-10.7954	0.854374
ENSG00000140367	UBE2Q2	0.183272	4.76079	0.854585
ENSG00000165280	VCP	-0.18322	-8.64755	0.854622
ENSG00000144820	ADGRG7	-0.1832	-0.34338	0.854639
ENSG00000206260	PRR23A	0.183158	46.7611	0.854674
ENSG00000188783	PRELP	-0.1831	-2.48513	0.854717
ENSG00000124812	CRISP1	-0.18303	-26.1756	0.854777
ENSG00000164236	ANKRD33B	-0.1829	-4.49338	0.854876
ENSG00000105877	DNAH11	0.182778	1.49154	0.854972
ENSG00000213906	LTB4R2	0.182656	1.65184	0.855068
ENSG00000124920	MYRF	0.182501	1.97893	0.855189
ENSG00000131732	ZCCHC9	-0.1825	0.7359	0.855193
ENSG00000048392	RRM2B	-0.18242	-2.21652	0.855251
ENSG00000162711	NLRP3	-0.18238	-0.76115	0.855282
ENSG00000117318	ID3	0.182303	0.810702	0.855345
ENSG00000136193	SCRN1	0.182089	1.43677	0.855513
ENSG00000232382	OR5K1	0.182053	20.5642	0.855541
ENSG00000176209	SMIM19	0.182049	8.7582	0.855544
ENSG00000115616	SLC9A2	0.181832	15.0372	0.855715
ENSG00000138722	MMRN1	0.181691	1.32373	0.855826
ENSG00000071909	MYO3B	0.181538	3.49854	0.855946
ENSG00000107669	ATE1	-0.18123	-0.97529	0.856185
ENSG00000198838	RYR3	0.18112	2.8838	0.856273
ENSG00000088367	EPB41L1	-0.18106	9.26733	0.856317
ENSG00000266953	ENSG00000266953	0.181047	9.19336	0.856331
ENSG00000146360	GPR6	0.180961	43.2137	0.856398
ENSG00000138741	TRPC3	-0.18093	-3.97746	0.856424
ENSG00000121057	AKAP1	0.180876	5.92379	0.856465
ENSG00000159197	KCNE2	0.180856	3.34919	0.856481
ENSG00000142875	PRKACB	-0.18081	-3.97691	0.856518
ENSG00000182199	SHMT2	0.180762	9.52583	0.856555
ENSG00000145700	ANKRD31	-0.18075	-1.0373	0.856565
ENSG00000162373	BEND5	0.180654	1.52891	0.856639
ENSG00000141524	TMC6	-0.18054	-3.18287	0.85673
ENSG00000074416	MGLL	0.180375	6.20729	0.856858
ENSG00000179751	SYCN	-0.18033	-1.64129	0.856892
ENSG00000128609	NDUFA5	0.180111	1.80733	0.857065
ENSG00000105854	PON2	-0.18006	-0.86163	0.857108
ENSG00000205544	TMEM256	0.180004	6.09231	0.857149
ENSG00000087087	SRRT	0.179942	4.45493	0.857198
ENSG00000197157	SND1	-0.17965	-10.9566	0.857425
ENSG00000112139	MDGA1	-0.17936	-10.2611	0.857652
ENSG00000135749	PCNX2	-0.17919	-1.13358	0.857785
ENSG00000180891	CUEDC1	0.179141	6.84798	0.857827
ENSG00000240184	PCDHGC3	-0.17905	-13.2251	0.857902
ENSG00000168539	CHRM1	0.179021	9.29117	0.857921
ENSG00000169116	PARM1	0.178892	-1.0372	0.858022
ENSG00000143155	TIPRL	0.178847	15.795	0.858058
ENSG00000181038	METTL23	0.178846	-3.02393	0.858059
ENSG00000188487	INSC	0.178774	0.015145	0.858116
ENSG00000122733	PHF24	-0.17875	-4.64704	0.858138
ENSG00000212658	KRTAP29-1	0.178704	6.15946	0.85817
ENSG00000103657	HERC1	0.178546	0.811766	0.858295
ENSG00000157800	SLC37A3	0.178511	1.81194	0.858321
ENSG00000162517	PEF1	-0.1784	-3.98197	0.858412
ENSG00000171246	NPTX1	0.178324	6.03931	0.858468
ENSG00000176108	CHMP6	0.178221	1.55318	0.85855
ENSG00000116031	CD207	0.178051	2.45929	0.858683
ENSG00000111057	KRT18	0.177972	6.72296	0.858745
ENSG00000169255	B3GALNT1	-0.17774	-0.22881	0.858924
ENSG00000174004	NRROS	-0.17774	-0.48339	0.858928
ENSG00000254999	BRK1	-0.17765	-1.03229	0.858997
ENSG00000184007	PTP4A2	0.177554	1.42235	0.859073
ENSG00000129116	PALLD	0.177384	3.53752	0.859206
ENSG00000108924	HLF	-0.17738	-25.6402	0.859207
ENSG00000105700	KXD1	-0.17729	-3.48308	0.859277
ENSG00000168314	MOBP	-0.17723	-22.3642	0.859325
ENSG00000170873	MTSS1	0.177196	1.89756	0.859354
ENSG00000154479	CFAP210	0.177191	3.40152	0.859359
ENSG00000137944	KYAT3	0.177158	1.75949	0.859384
ENSG00000183186	C2CD4C	0.177137	-0.2215	0.8594
ENSG00000088298	EDEM2	0.177043	2.00743	0.859475
ENSG00000103942	HOMER2	0.176965	10.4438	0.859536
ENSG00000114841	DNAH1	0.17693	4.54437	0.859564
ENSG00000168016	TRANK1	0.176885	10.8238	0.859599
ENSG00000172348	RCAN2	-0.17688	-12.4499	0.859605
ENSG00000165272	AQP3	-0.17678	-0.45597	0.859682
ENSG00000198912	C1orf174	0.176769	1.09994	0.85969
ENSG00000171940	ZNF217	0.176286	8.73987	0.860069
ENSG00000171130	ATP6V0E2	0.176096	0.662608	0.860218
ENSG00000109686	SH3D19	-0.17609	-9.44291	0.86022
ENSG00000134184	GSTM1	0.175665	1.21869	0.860557
ENSG00000196357	ZNF565	-0.17565	-8.36994	0.860572
ENSG00000177700	POLR2L	0.175581	4.04002	0.860623
ENSG00000181085	MAPK15	-0.17557	-3.48865	0.860629
ENSG00000130182	ZSCAN10	-0.17557	-1.11135	0.860633
ENSG00000183733	FIGLA	-0.17526	-4.39176	0.860872
ENSG00000196350	ZNF729	-0.17524	0.104588	0.860889
ENSG00000176915	ANKLE2	0.175112	0.305551	0.860992
ENSG00000214253	FIS1	0.175095	3.39621	0.861005
ENSG00000214413	BBIP1	-0.17503	-3.83781	0.861054
ENSG00000103254	ANTKMT	0.174969	1.9768	0.861104
ENSG00000145476	CYP4V2	-0.17497	0.429311	0.861105
ENSG00000278311	GGNBP2	0.174671	1.41701	0.861338
ENSG00000144460	NYAP2	-0.17449	-5.21928	0.861477
ENSG00000170892	TSEN34	0.174482	1.66461	0.861487
ENSG00000128487	SPECC1	-0.17443	-1.67834	0.861527
ENSG00000106025	TSPAN12	0.174391	1.31275	0.861558
ENSG00000006042	TMEM98	0.174248	6.33666	0.86167
ENSG00000179292	TMEM151A	-0.17408	-9.41424	0.861806
ENSG00000175398	OR10P1	-0.17403	-2.86231	0.861838
ENSG00000187175	KRTAP12-1	-0.17403	-7.95678	0.86184
ENSG00000127423	AUNIP	0.174024	1.71258	0.861847
ENSG00000163975	MELTF	0.173564	14.513	0.862208
ENSG00000130487	KLHDC7B	0.173503	1.15262	0.862256
ENSG00000144649	GASK1A	0.173443	0.246176	0.862303
ENSG00000144061	NPHP1	0.173323	6.53263	0.862398
ENSG00000187581	COX8C	-0.17327	-5.01706	0.862438
ENSG00000276410	H2BC3	-0.17321	-3.44095	0.862486
ENSG00000185630	PBX1	-0.17318	-34.8669	0.862513
ENSG00000105419	MEIS3	0.173153	5.69521	0.862531
ENSG00000197233	OR1J2	-0.17314	-20.0943	0.86254
ENSG00000065809	FAM107B	-0.1731	-3.08134	0.862575
ENSG00000151789	ZNF385D	-0.17291	-14.076	0.862722
ENSG00000153574	RPIA	-0.17284	-2.18743	0.862776
ENSG00000155660	PDIA4	-0.17284	-5.20353	0.862777
ENSG00000173578	XCR1	0.172704	5.20778	0.862884
ENSG00000188710	QRFP	-0.17256	-4.62331	0.862997
ENSG00000128309	MPST	-0.17216	-5.70473	0.863309
ENSG00000104497	SNX16	0.17215	0.465749	0.86332
ENSG00000172789	HOXC5	0.172119	-66.5215	0.863344
ENSG00000165525	NEMF	0.171953	6.93475	0.863475
ENSG00000156509	FBXO43	0.171932	47.7618	0.863491
ENSG00000107829	FBXW4	-0.17181	-3.14464	0.863587
ENSG00000126091	ST3GAL3	-0.17173	-7.33925	0.863652
ENSG00000130158	DOCK6	0.171359	1.19983	0.863941
ENSG00000113100	CDH9	-0.17124	-16.5517	0.864032
ENSG00000128045	RASL11B	-0.17119	-1.46283	0.864073
ENSG00000179933	C14orf119	-0.17112	-2.46148	0.864133
ENSG00000168679	SLC16A4	-0.1711	-2.46843	0.864142
ENSG00000240445	FOXO3B	0.171055	9.48611	0.86418
ENSG00000165948	IFI27L1	0.171019	5.65311	0.864209
ENSG00000159708	LRRC36	0.171018	9.69321	0.86421
ENSG00000136425	CIB2	0.171002	0.258131	0.864222
ENSG00000168653	NDUFS5	0.170982	1.45034	0.864238
ENSG00000185681	MORN5	-0.17092	-0.51766	0.864287
ENSG00000196954	CASP4	0.170904	2.44172	0.864299
ENSG00000196171	OR6K2	0.170894	23.1391	0.864307
ENSG00000123643	SLC36A1	-0.17083	0.209765	0.864358
ENSG00000187048	CYP4A11	-0.17083	39.9057	0.86436
ENSG00000186860	KRTAP17-1	0.170811	-50.4708	0.864373
ENSG00000164548	TRA2A	-0.1708	-10.9301	0.864381
ENSG00000140931	CMTM3	0.170556	2.0338	0.864573
ENSG00000284491	THSD8	-0.17037	-4.93379	0.864721
ENSG00000285982	ENSG00000285982	0.170301	0.147267	0.864774
ENSG00000143036	SLC44A3	-0.17023	-19.7781	0.86483
ENSG00000165632	TAF3	-0.17023	-4.75259	0.86483
ENSG00000111181	SLC6A12	0.170153	1.56996	0.86489
ENSG00000145293	ENOPH1	-0.17014	-11.5884	0.864901
ENSG00000162961	DPY30	0.17009	10.199	0.86494
ENSG00000185414	MRPL30	-0.17008	-10.6543	0.864945
ENSG00000179195	ZNF664	0.16994	2.09467	0.865058
ENSG00000278053	DDX52	0.169938	0.98044	0.865059
ENSG00000143515	ATP8B2	0.16988	2.13028	0.865104
ENSG00000162641	AKNAD1	-0.16983	-5.82649	0.865142
ENSG00000185467	KPNA7	0.169819	3.45708	0.865153
ENSG00000196705	ZNF431	0.169723	3.61655	0.865228
ENSG00000196290	NIF3L1	0.169714	0.584702	0.865235
ENSG00000173302	GPR148	0.169652	3.76626	0.865284
ENSG00000133884	DPF2	-0.16959	-34.4455	0.865331
ENSG00000103496	STX4	0.169558	2.50524	0.865358
ENSG00000136574	GATA4	0.169205	10.1326	0.865635
ENSG00000198870	STKLD1	0.169182	5.69586	0.865653
ENSG00000230778	ANKRD63	0.169107	0.75103	0.865712
ENSG00000163029	SMC6	0.169027	13.6098	0.865776
ENSG00000133315	MACROD1	0.169026	5.18785	0.865776
ENSG00000185215	TNFAIP2	-0.169	-2.19094	0.865794
ENSG00000185813	PCYT2	-0.16894	-4.33728	0.865844
ENSG00000133739	LRRCC1	-0.16875	-0.91092	0.865996
ENSG00000123213	NLN	0.168649	3.12396	0.866073
ENSG00000169604	ANTXR1	0.168642	11.3564	0.866079
ENSG00000130816	DNMT1	0.168538	14.923	0.86616
ENSG00000104907	TRMT1	-0.16849	-6.14311	0.866199
ENSG00000160710	ADAR	-0.16841	-4.69469	0.866258
ENSG00000196776	CD47	-0.16841	-3.74928	0.866258
ENSG00000132286	TIMM10B	-0.16833	-0.52541	0.866326
ENSG00000151422	FER	0.168315	4.21417	0.866336
ENSG00000167778	SPRYD3	0.168117	2.14963	0.866491
ENSG00000260458	KCNJ18	0.168008	780.101	0.866577
ENSG00000132591	ERAL1	0.167955	16.9821	0.866619
ENSG00000283755	CPHXL	0.167921	41.7784	0.866645
ENSG00000159592	GPBP1L1	-0.16771	-5.6927	0.866808
ENSG00000145555	MYO10	-0.16768	5.65973	0.866833
ENSG00000256825	ENSG00000256825	-0.16762	-1.23865	0.866879
ENSG00000130368	MAS1	0.167562	47.7688	0.866928
ENSG00000124279	FASTKD3	-0.16751	-0.90027	0.866966
ENSG00000102452	NALCN	-0.16738	-2.92135	0.867068
ENSG00000178358	OR2D3	0.167316	3.16539	0.867121
ENSG00000092529	CAPN3	0.167316	2.86411	0.867122
ENSG00000213231	TCL1B	0.167252	5.27769	0.867172
ENSG00000185338	SOCS1	-0.16715	-1.28634	0.867252
ENSG00000100883	SRP54	-0.16711	-1.34013	0.867282
ENSG00000128266	GNAZ	-0.16706	-4.07935	0.867324
ENSG00000176979	TRIM60	0.166982	59.7292	0.867385
ENSG00000106608	URGCP	-0.16694	-6.92256	0.867417
ENSG00000151704	KCNJ1	0.166899	11.6205	0.867449
ENSG00000189144	ZNF573	-0.16681	3.23994	0.867522
ENSG00000164615	CAMLG	0.166724	-10.9893	0.867587
ENSG00000144724	PTPRG	-0.16663	-4.14591	0.867662
ENSG00000150776	NKAPD1	-0.1666	-8.21922	0.867685
ENSG00000137166	FOXP4	-0.16642	-1.10571	0.867827
ENSG00000032444	PNPLA6	0.166374	2.39285	0.867863
ENSG00000143147	GPR161	-0.16633	-2.02517	0.867898
ENSG00000073578	SDHA	-0.16624	-2.26228	0.867966
ENSG00000163792	TCF23	-0.16608	-37.2276	0.868095
ENSG00000105136	ZNF419	-0.16578	-6.36182	0.868332
ENSG00000142197	DOP1B	-0.16576	-1.16405	0.868347
ENSG00000185634	SHC4	-0.16568	4.39134	0.868408
ENSG00000187079	TEAD1	0.165639	5.69431	0.868441
ENSG00000091010	POU4F3	-0.16562	-5.93418	0.868456
ENSG00000138382	METTL5	-0.16532	-1.62766	0.86869
ENSG00000212901	KRTAP3-1	-0.1653	-25.4037	0.868705
ENSG00000180061	TMEM150B	-0.16523	-3.40013	0.868762
ENSG00000069018	TRPC7	-0.16519	-53.4967	0.868791
ENSG00000179163	FUCA1	0.165188	0.688784	0.868796
ENSG00000115966	ATF2	-0.16489	-9.02464	0.869032
ENSG00000065833	ME1	0.164722	6.59015	0.869163
ENSG00000121903	ZSCAN20	0.164642	8.01223	0.869226
ENSG00000188324	OR6C6	-0.16455	-59.8205	0.8693
ENSG00000197363	ZNF517	-0.16451	-0.2177	0.869328
ENSG00000058085	LAMC2	-0.16433	-0.13644	0.869469
ENSG00000125245	GPR18	0.16427	0.407688	0.869518
ENSG00000166446	CDYL2	-0.16424	-11.9448	0.869543
ENSG00000197938	OR5H2	0.164217	11.5317	0.86956
ENSG00000164047	CAMP	-0.16419	-1.6232	0.869583
ENSG00000129493	HEATR5A	0.164112	3.79733	0.869643
ENSG00000111726	CMAS	-0.16408	-3.29333	0.869668
ENSG00000168569	TMEM223	0.163977	4.70585	0.869749
ENSG00000122194	PLG	-0.1639	-10.9474	0.86981
ENSG00000165102	HGSNAT	-0.16388	-3.83033	0.869823
ENSG00000115297	TLX2	0.163864	37.5156	0.869838
ENSG00000150455	TIRAP	0.163847	5.88015	0.869852
ENSG00000162365	CYP4A22	-0.16354	-18.1451	0.870097
ENSG00000243910	TUBA4B	-0.16353	-5.7063	0.870101
ENSG00000104147	OIP5	0.163456	17.8197	0.870159
ENSG00000186572	DEFB107A	-0.16335	-240.882	0.870243
ENSG00000091128	LAMB4	-0.16335	-5.55039	0.870243
ENSG00000163012	ZSWIM2	-0.16329	-1.92905	0.870288
ENSG00000117425	PTCH2	0.163272	13.7999	0.870304
ENSG00000150556	LYPD6B	-0.16305	-3.44393	0.870478
ENSG00000137841	PLCB2	-0.16304	-0.56884	0.870484
ENSG00000269825	ENSG00000269825	-0.16292	-1.40846	0.870582
ENSG00000173227	SYT12	-0.1628	-6.52035	0.870673
ENSG00000142619	PADI3	-0.16278	-9.19266	0.870694
ENSG00000132382	MYBBP1A	-0.16254	-2.22179	0.870883
ENSG00000289721	PYDC5	-0.1625	-13.0452	0.870909
ENSG00000134291	TMEM106C	-0.16244	-1.14213	0.870962
ENSG00000121481	RNF2	-0.16225	-6.63899	0.871106
ENSG00000089916	GPATCH2L	0.162099	3.27983	0.871228
ENSG00000092200	RPGRIP1	0.162065	11.3455	0.871254
ENSG00000146352	CLVS2	-0.16206	-14.5635	0.871261
ENSG00000141002	TCF25	0.16201	10.5189	0.871298
ENSG00000160117	ANKLE1	0.16198	-3.90026	0.871322
ENSG00000205363	INSYN1	0.161897	29.1706	0.871387
ENSG00000153551	CMTM7	0.161882	5.43185	0.871399
ENSG00000172538	FAM170B	-0.16187	-8.2675	0.871406
ENSG00000135973	GPR45	0.161768	5.67436	0.871488
ENSG00000244509	APOBEC3C	-0.16175	-5.18371	0.871506
ENSG00000145794	MEGF10	-0.16169	-24.9428	0.871552
ENSG00000151135	TMEM263	-0.1616	-4.05696	0.871623
ENSG00000163602	RYBP	0.161591	-0.38374	0.871628
ENSG00000071127	WDR1	0.161402	6.81554	0.871777
ENSG00000174982	OR4S2	-0.16118	11.1416	0.871955
ENSG00000006715	VPS41	-0.16047	-2.26862	0.872508
ENSG00000177990	DPY19L2	-0.16039	-0.12465	0.872574
ENSG00000181396	OGFOD3	-0.16036	-8.13744	0.872598
ENSG00000178904	DPY19L3	-0.1603	0.685263	0.872641
ENSG00000291316	ENSG00000291316	-0.16013	-6.72233	0.87278
ENSG00000180176	TH	-0.16009	-12.5024	0.872814
ENSG00000186306	OR10T2	-0.16007	-8.62372	0.872829
ENSG00000174226	SNX31	0.159864	8.96696	0.872989
ENSG00000183840	GPR39	0.159746	9.92702	0.873081
ENSG00000198959	TGM2	0.159611	2.47343	0.873187
ENSG00000145390	USP53	-0.15958	-0.33764	0.873213
ENSG00000100218	RSPH14	-0.15955	-57.518	0.873236
ENSG00000142089	IFITM3	0.159201	1.01065	0.873511
ENSG00000118495	PLAGL1	-0.15914	-21.8121	0.873561
ENSG00000184937	WT1	-0.15895	0.616795	0.873706
ENSG00000187747	OR52B6	-0.15877	-6.20845	0.873853
ENSG00000181449	SOX2	-0.15869	-24.7839	0.873914
ENSG00000114107	CEP70	-0.15863	-123.347	0.873961
ENSG00000163728	TTC14	-0.15855	-5.81306	0.874022
ENSG00000261678	SCRT1	-0.15823	-37.0918	0.874275
ENSG00000166220	TBATA	-0.15819	-2.42217	0.874306
ENSG00000211455	STK38L	0.158007	1.93215	0.874451
ENSG00000166250	CLMP	0.157829	0.80762	0.874592
ENSG00000187862	TTC24	0.157804	2.63173	0.874611
ENSG00000162594	IL23R	-0.15778	-2.19505	0.87463
ENSG00000256229	ZNF486	-0.15775	-0.15919	0.874651
ENSG00000100325	ASCC2	0.157697	3.76723	0.874696
ENSG00000290147	ENSG00000290147	-0.15761	-4.25082	0.874761
ENSG00000172073	TEX37	0.157566	67.3654	0.874799
ENSG00000183741	CBX6	-0.15746	-0.14682	0.874883
ENSG00000165934	CPSF2	0.157435	4.41028	0.874902
ENSG00000116198	CEP104	0.157303	1.17617	0.875006
ENSG00000144677	CTDSPL	-0.15698	-3.62776	0.875262
ENSG00000250424	ENSG00000250424	-0.15696	-6.36569	0.875277
ENSG00000120915	EPHX2	-0.15693	-2.28708	0.875301
ENSG00000155760	FZD7	-0.15692	-1.58705	0.875306
ENSG00000168309	FAM107A	0.15685	4.79252	0.875363
ENSG00000137094	DNAJB5	0.156781	4.84135	0.875417
ENSG00000172771	EFCAB12	-0.15661	-1.04678	0.875549
ENSG00000165478	HEPACAM	0.156535	2.5128	0.875612
ENSG00000175536	LIPT2	-0.15647	-0.14407	0.875663
ENSG00000026559	KCNG1	-0.15634	-31.2229	0.875768
ENSG00000111077	TNS2	0.156146	7.5101	0.875918
ENSG00000146776	ATXN7L1	-0.15614	-1.26019	0.87592
ENSG00000244588	RAD21L1	0.156092	4.87615	0.875961
ENSG00000095321	CRAT	-0.15601	-2.70517	0.876025
ENSG00000162817	C1orf115	-0.15595	-2.45236	0.876071
ENSG00000165891	E2F7	-0.15584	-2.03199	0.876162
ENSG00000204612	FOXB2	0.155556	41.1238	0.876383
ENSG00000213903	LTB4R	0.155435	1.48017	0.876478
ENSG00000132386	SERPINF1	-0.15536	0.158783	0.87654
ENSG00000100033	PRODH	-0.15533	-5.74437	0.876559
ENSG00000196465	MYL6B	0.155214	1.60072	0.876653
ENSG00000204219	TCEA3	0.155131	1.38762	0.876718
ENSG00000101695	RNF125	-0.15512	-3.02249	0.87673
ENSG00000177551	NHLH2	0.155099	33.1084	0.876743
ENSG00000196422	PPP1R26	-0.15505	-0.33304	0.876779
ENSG00000163568	AIM2	0.155	2.74229	0.876822
ENSG00000186280	KDM4D	-0.15491	-12.1664	0.876892
ENSG00000055211	GINM1	-0.1549	-6.23961	0.8769
ENSG00000184983	NDUFA6	-0.15486	-2.87367	0.876931
ENSG00000222018	C21orf140	0.154819	19.1685	0.876964
ENSG00000081386	ZNF510	0.154805	7.82679	0.876975
ENSG00000107295	SH3GL2	0.154789	1.1826	0.876987
ENSG00000184933	OR6A2	-0.15472	-17.4503	0.877041
ENSG00000198650	TAT	0.15472	7.16878	0.877042
ENSG00000137460	FHDC1	-0.1547	-6.25669	0.877056
ENSG00000067191	CACNB1	-0.1547	-0.96861	0.877061
ENSG00000175287	PHYHD1	-0.15459	-14.6259	0.877142
ENSG00000116726	PRAMEF12	0.154536	4.2442	0.877187
ENSG00000080823	MOK	-0.15446	-4.63265	0.87725
ENSG00000188677	PARVB	0.154241	0.817705	0.87742
ENSG00000079263	SP140	0.153956	0.963413	0.877645
ENSG00000138801	PAPSS1	0.15387	-1.10883	0.877712
ENSG00000186446	ZNF501	-0.15384	-3.53977	0.877735
ENSG00000095739	BAMBI	-0.15383	-1.48318	0.877743
ENSG00000196235	SUPT5H	-0.15375	-1.13452	0.87781
ENSG00000151835	SACS	0.153729	2.25934	0.877823
ENSG00000108825	PTGES3L-AARSD1	-0.15328	-17.6995	0.878176
ENSG00000180264	ADGRD2	0.153234	10.5766	0.878214
ENSG00000107736	CDH23	0.153177	-4.19957	0.878259
ENSG00000106328	FSCN3	0.153075	4.8162	0.878339
ENSG00000139151	PLCZ1	0.152807	19.592	0.878551
ENSG00000151461	UPF2	-0.15276	-2.63599	0.87859
ENSG00000160716	CHRNB2	0.152539	6.04088	0.878762
ENSG00000144026	ZNF514	-0.15249	-15.482	0.878804
ENSG00000164920	OSR2	0.152328	6.15385	0.878928
ENSG00000182504	CEP97	-0.15202	-7.50414	0.879168
ENSG00000197241	SLC2A7	0.152	3.00308	0.879187
ENSG00000188257	PLA2G2A	-0.15197	-4.44273	0.879213
ENSG00000167791	CABP2	-0.15182	6.58351	0.879327
ENSG00000113196	HAND1	-0.15177	-14.5712	0.879371
ENSG00000183378	OVCH2	0.151734	10.4879	0.879397
ENSG00000173567	ADGRF3	-0.15169	-12.245	0.879433
ENSG00000141161	UNC45B	0.151575	61.3139	0.879523
ENSG00000172687	ZNF738	0.15142	0.921187	0.879644
ENSG00000213015	ZNF580	0.151399	2.54751	0.879661
ENSG00000182670	TTC3	-0.1513	-0.96369	0.87974
ENSG00000167619	TMEM145	0.151287	0.101513	0.879749
ENSG00000101109	STK4	-0.15127	-3.94054	0.879767
ENSG00000090615	GOLGA3	0.151028	1.18389	0.879954
ENSG00000105643	ARRDC2	0.151026	1.0585	0.879956
ENSG00000109436	TBC1D9	-0.15086	-5.725	0.880083
ENSG00000116703	PDC	0.150845	11.8332	0.880098
ENSG00000250374	TRIM75	0.150804	-19.4362	0.88013
ENSG00000118946	PCDH17	0.150753	10.2302	0.880171
ENSG00000176463	SLCO3A1	0.150647	0.418226	0.880254
ENSG00000251357	ENSG00000251357	-0.15064	1.85526	0.880261
ENSG00000170385	SLC30A1	-0.15063	-1.43053	0.880266
ENSG00000176658	MYO1D	-0.15061	-0.98242	0.880281
ENSG00000159842	ABR	0.150398	0.742222	0.880451
ENSG00000234965	SHISA8	-0.15039	1.3952	0.880459
ENSG00000136238	RAC1	0.150355	3.98193	0.880485
ENSG00000171722	SPATA46	0.150299	10.7312	0.880528
ENSG00000184497	TMEM255B	0.150286	4.00646	0.880539
ENSG00000226690	ENSG00000226690	0.150248	13.6831	0.880569
ENSG00000164743	C8orf48	0.150226	-2.50091	0.880587
ENSG00000077514	POLD3	-0.15018	-6.27861	0.880619
ENSG00000065054	NHERF2	-0.14986	-4.57575	0.880879
ENSG00000121853	GHSR	0.14975	8.23807	0.880962
ENSG00000134765	DSC1	0.149719	3.59343	0.880986
ENSG00000186766	FOXI2	-0.1497	-10.4197	0.880999
ENSG00000160058	BSDC1	-0.14967	-4.64312	0.881028
ENSG00000089012	SIRPG	-0.14966	-3.25842	0.881035
ENSG00000072041	SLC6A15	-0.14946	2.01953	0.881188
ENSG00000105819	PMPCB	0.149448	21.6026	0.8812
ENSG00000160957	RECQL4	0.149415	25.3488	0.881226
ENSG00000172765	TMCC1	-0.14917	-7.95263	0.881418
ENSG00000277363	SRCIN1	0.149153	23.6917	0.881433
ENSG00000177468	OLIG3	0.149066	4.53834	0.881501
ENSG00000079335	CDC14A	0.148833	1.67043	0.881685
ENSG00000130733	YIPF2	-0.14875	-6.78002	0.881754
ENSG00000144278	GALNT13	-0.1487	-1.99025	0.881792
ENSG00000259075	POC1B-GALNT4	0.148595	3.99154	0.881873
ENSG00000163251	FZD5	0.148559	7.89523	0.881901
ENSG00000129244	ATP1B2	-0.14853	-2.36304	0.881925
ENSG00000186017	ZNF566	-0.14853	-3.50808	0.881925
ENSG00000212938	KRTAP6-3	-0.14843	-32.1193	0.882002
ENSG00000198824	CHAMP1	-0.14842	-13.7923	0.882012
ENSG00000143061	IGSF3	-0.14832	-2.6464	0.882089
ENSG00000152127	MGAT5	0.148232	1.37207	0.88216
ENSG00000182070	OR52A1	0.148212	-6.6815	0.882175
ENSG00000184507	NUTM1	0.147983	4.09468	0.882356
ENSG00000113845	TIMMDC1	-0.1479	-4.97781	0.88242
ENSG00000175697	GPR156	0.147881	3.00306	0.882437
ENSG00000179673	RPRML	-0.14785	-5.8938	0.882463
ENSG00000164638	SLC29A4	0.147838	1.43276	0.88247
ENSG00000256980	KHDC1L	-0.14783	-9.72036	0.882475
ENSG00000197768	STPG3	-0.14779	-32.4449	0.882505
ENSG00000104957	YJU2B	-0.14772	-2.99925	0.882567
ENSG00000163462	TRIM46	-0.14758	-8.342	0.882678
ENSG00000145287	PLAC8	0.1475	1.91168	0.882737
ENSG00000172901	LVRN	-0.14747	-6.41033	0.882758
ENSG00000135577	NMBR	-0.14744	-135.634	0.882786
ENSG00000164294	GPX8	-0.14697	-5.4611	0.883155
ENSG00000182938	OTOP3	-0.14693	-10.3506	0.883186
ENSG00000235568	NFAM1	-0.14678	-6.66663	0.883309
ENSG00000197125	OR8B8	-0.14676	-31.3399	0.883318
ENSG00000170471	RALGAPB	0.146725	5.8879	0.883349
ENSG00000153093	ACOXL	0.146722	14.7308	0.883352
ENSG00000170631	ZNF16	0.146655	19.7966	0.883404
ENSG00000184313	MROH7	-0.14665	-7.23233	0.883412
ENSG00000176555	OR4S1	-0.14664	-13.3959	0.883414
ENSG00000120215	MLANA	0.146548	2.70684	0.883489
ENSG00000205420	KRT6A	-0.14643	-12.5215	0.883578
ENSG00000096063	SRPK1	-0.14635	-18.9646	0.883643
ENSG00000198429	ZNF69	-0.14634	-4.31644	0.883655
ENSG00000168234	TTC39C	0.146276	1.03855	0.883703
ENSG00000146729	NIPSNAP2	0.146127	2.75608	0.883821
ENSG00000211584	SLC48A1	-0.14608	-0.50924	0.883858
ENSG00000118600	RXYLT1	0.146048	1.09153	0.883884
ENSG00000092853	CLSPN	0.145938	1.11844	0.883971
ENSG00000114904	NEK4	0.145796	2.09554	0.884083
ENSG00000088992	TESC	-0.14571	-4.92717	0.884147
ENSG00000175087	PDIK1L	-0.14557	-1.35251	0.884257
ENSG00000172464	OR5AP2	-0.14549	-15.136	0.884327
ENSG00000106123	EPHB6	-0.14545	-1.51466	0.884357
ENSG00000232263	KRTAP25-1	0.145325	38.6868	0.884454
ENSG00000022976	ZNF839	-0.14514	1.28563	0.884597
ENSG00000164088	PPM1M	-0.14501	-1.73163	0.884703
ENSG00000108849	PPY	-0.145	-31.4388	0.884714
ENSG00000263020	ENSG00000263020	-0.14493	-16.6159	0.884766
ENSG00000136114	THSD1	0.144864	3.60298	0.884818
ENSG00000012124	CD22	-0.14474	-2.46832	0.884916
ENSG00000150403	TMCO3	0.144684	0.633045	0.88496
ENSG00000188993	LRRC66	0.144671	6.66647	0.88497
ENSG00000123243	ITIH5	-0.14466	-3.74881	0.884977
ENSG00000179615	OR2AP1	0.144643	29.8228	0.884993
ENSG00000267952	ENSG00000267952	-0.14463	-5.51961	0.885005
ENSG00000106617	PRKAG2	0.144435	-3.84067	0.885157
ENSG00000267618	ENSG00000267618	0.144414	39.0095	0.885174
ENSG00000204592	HLA-E	-0.14441	16.3952	0.885176
ENSG00000121634	GJA8	0.14433	28.0048	0.88524
ENSG00000178732	GP5	0.144324	2.4376	0.885245
ENSG00000132465	JCHAIN	-0.14409	-8.3114	0.885433
ENSG00000283536	ENSG00000283536	-0.144	-15.1837	0.885503
ENSG00000185404	SP140L	-0.14399	-2.07061	0.88551
ENSG00000185177	ZNF479	0.143828	-0.66079	0.885636
ENSG00000139625	MAP3K12	-0.14344	4.28681	0.885942
ENSG00000135392	DNAJC14	0.143386	5.90795	0.885986
ENSG00000157890	MEGF11	-0.14322	-9.41277	0.886118
ENSG00000171053	PATE1	-0.1432	-55.7188	0.886133
ENSG00000176248	ANAPC2	-0.14319	-3.81195	0.886142
ENSG00000273155	ENSG00000273155	-0.14315	-2.37702	0.886174
ENSG00000230062	ANKRD66	0.143004	18.4199	0.886287
ENSG00000112685	EXOC2	-0.143	-1.4859	0.886288
ENSG00000115841	RMDN2	0.142823	2.70391	0.88643
ENSG00000144567	RETREG2	-0.1428	-3.75537	0.886449
ENSG00000105398	SULT2A1	-0.14261	-2.10287	0.886598
ENSG00000149735	GPHA2	0.142551	3.68183	0.886645
ENSG00000151292	CSNK1G3	0.14247	4.33069	0.886709
ENSG00000140682	TGFB1I1	-0.14238	-0.08963	0.88678
ENSG00000218305	CDC14C	-0.14227	-13.0439	0.886865
ENSG00000183960	KCNH8	-0.14214	-5.98091	0.886967
ENSG00000104951	IL4I1	-0.14202	-0.82215	0.887065
ENSG00000168310	IRF2	0.142002	3.79002	0.887078
ENSG00000005810	MYCBP2	-0.14194	-10.9267	0.887126
ENSG00000109775	UFSP2	-0.14192	-7.20563	0.887144
ENSG00000205022	PABPN1L	0.141865	9.33128	0.887187
ENSG00000197599	CCDC154	-0.14186	-2.34231	0.887192
ENSG00000008516	MMP25	0.141838	0.411714	0.887208
ENSG00000197140	ADAM32	0.141786	1.72107	0.887249
ENSG00000159307	SCUBE1	-0.14171	-13.4705	0.887308
ENSG00000268182	SMIM17	0.141579	1.7537	0.887412
ENSG00000237700	PRAMEF33	0.141475	466.317	0.887495
ENSG00000215114	UBXN2B	0.141435	0.219184	0.887526
ENSG00000075711	DLG1	-0.14131	-1.89748	0.887621
ENSG00000137752	CASP1	0.141126	1.81748	0.887771
ENSG00000135406	PRPH	-0.14097	-4.87831	0.887897
ENSG00000214402	LCNL1	0.140957	3.92364	0.887904
ENSG00000049618	ARID1B	0.140952	-0.52076	0.887908
ENSG00000179855	GIPC3	0.140928	1.39771	0.887927
ENSG00000011332	DPF1	-0.14081	-1.65945	0.888017
ENSG00000182149	IST1	0.140719	3.18539	0.888092
ENSG00000134058	CDK7	0.140621	1.43935	0.88817
ENSG00000204442	NALF1	0.140432	5.24709	0.888319
ENSG00000137845	ADAM10	0.140163	10.1897	0.888531
ENSG00000145375	SPATA5	0.140113	10.5435	0.888571
ENSG00000128524	ATP6V1F	-0.13997	-6.45635	0.888683
ENSG00000049246	PER3	0.139788	-3.3416	0.888827
ENSG00000186395	KRT10	0.139745	0.912217	0.888862
ENSG00000165702	GFI1B	0.139508	0.326716	0.889049
ENSG00000135119	RNFT2	0.139476	1.46896	0.889074
ENSG00000106125	MINDY4	-0.13939	-0.75012	0.889144
ENSG00000013503	POLR3B	-0.13937	-3.32365	0.889155
ENSG00000163421	PROK2	-0.1393	0.109986	0.889215
ENSG00000268434	ENSG00000268434	0.139286	5.74573	0.889224
ENSG00000109586	GALNT7	0.139258	0.988881	0.889247
ENSG00000159189	C1QC	0.139224	0.201792	0.889273
ENSG00000100258	LMF2	-0.1392	-8.54912	0.889294
ENSG00000088756	ARHGAP28	-0.13914	-1.92379	0.889339
ENSG00000134769	DTNA	0.139052	2.18898	0.889409
ENSG00000155657	TTN	-0.13894	-1.00282	0.8895
ENSG00000059378	PARP12	0.138819	2.98442	0.889593
ENSG00000110244	APOA4	0.138614	-0.92069	0.889755
ENSG00000131148	EMC8	0.138613	3.34213	0.889756
ENSG00000285480	H2BK1	-0.13858	2.60286	0.889782
ENSG00000174579	MSL2	-0.13856	-12.6907	0.889794
ENSG00000065609	SNAP91	0.138507	11.0985	0.88984
ENSG00000118939	UCHL3	0.138265	0.684364	0.890031
ENSG00000150779	TIMM8B	-0.13825	6.62695	0.890039
ENSG00000143553	SNAPIN	-0.13818	-17.7826	0.890097
ENSG00000065150	IPO5	-0.13807	-7.42612	0.890182
ENSG00000117151	CTBS	0.138048	0.962882	0.890202
ENSG00000134330	IAH1	-0.13795	-2.86152	0.890279
ENSG00000167971	CASKIN1	0.137907	49.6636	0.890314
ENSG00000158683	PKD1L1	-0.13785	-11.1403	0.890356
ENSG00000181767	OR8H2	-0.13775	-13.8222	0.890434
ENSG00000140995	DEF8	-0.13775	-0.40379	0.890438
ENSG00000176893	OR51G2	0.13761	9.17437	0.890549
ENSG00000145194	ECE2	0.137586	2.58952	0.890567
ENSG00000118922	KLF12	0.137424	-1.92293	0.890695
ENSG00000150477	KIAA1328	0.137389	3.02953	0.890723
ENSG00000181045	SLC26A11	-0.13737	0.708443	0.890739
ENSG00000213886	UBD	0.137366	-21.5376	0.890742
ENSG00000171606	ZNF274	0.137302	5.43483	0.890792
ENSG00000197183	NOL4L	0.137296	1.12628	0.890797
ENSG00000117650	NEK2	-0.13729	-13.8186	0.890801
ENSG00000154736	ADAMTS5	-0.13729	-7.68781	0.890805
ENSG00000234438	KBTBD13	-0.13701	-3.83063	0.891024
ENSG00000274749	KRTAP7-1	0.136838	28.7207	0.891159
ENSG00000204604	ZNF468	0.136799	0.451249	0.89119
ENSG00000205177	C11orf91	-0.13654	-0.39171	0.891395
ENSG00000221813	OR6B1	-0.1365	-2.20769	0.891428
ENSG00000240563	L1TD1	-0.13647	-2.13678	0.891446
ENSG00000178662	CSRNP3	-0.13647	-13.1007	0.891447
ENSG00000163964	PIGX	0.136427	0.222767	0.891484
ENSG00000080822	CLDND1	0.13633	7.28994	0.89156
ENSG00000005884	ITGA3	-0.13622	-1.44271	0.891648
ENSG00000204228	HSD17B8	-0.13618	-0.4859	0.891679
ENSG00000150967	ABCB9	0.136109	4.38743	0.891735
ENSG00000167880	EVPL	0.136057	0.486791	0.891776
ENSG00000180875	GREM2	0.135802	2.70518	0.891978
ENSG00000111305	GSG1	-0.13572	-2.52305	0.892042
ENSG00000024862	CCDC28A	-0.13563	-2.84424	0.892117
ENSG00000118557	PMFBP1	0.135233	0.338969	0.892427
ENSG00000214866	DCDC2C	0.135233	5.78224	0.892427
ENSG00000124786	SLC35B3	-0.13509	-0.32687	0.892544
ENSG00000175691	ZNF77	0.135079	3.53726	0.892549
ENSG00000162620	LRRIQ3	-0.13494	-22.0396	0.892658
ENSG00000114956	DGUOK	-0.13486	16.9256	0.892723
ENSG00000184270	H2AC21	-0.13479	-17.0599	0.892774
ENSG00000111879	FAM184A	-0.13478	1.90798	0.892785
ENSG00000197555	SIPA1L1	-0.13477	-3.40719	0.892797
ENSG00000101181	MTG2	0.134662	3.02209	0.892879
ENSG00000146385	TAAR8	-0.13452	-8.62158	0.892988
ENSG00000174837	ADGRE1	-0.13416	-0.19388	0.893279
ENSG00000159182	PRAC1	-0.13408	-35.8017	0.893341
ENSG00000215475	SIAH3	0.133948	1.99514	0.893444
ENSG00000117676	RPS6KA1	-0.13391	1.50648	0.893478
ENSG00000003393	ALS2	-0.13384	-4.63815	0.893531
ENSG00000179772	FOXS1	-0.13372	1.58216	0.893623
ENSG00000213901	SLC23A3	-0.13367	-6.3915	0.893662
ENSG00000197933	ZNF823	-0.13362	-3.96034	0.893706
ENSG00000151348	EXT2	0.13359	2.53636	0.893727
ENSG00000198598	MMP17	-0.13352	3.67644	0.893778
ENSG00000130313	PGLS	0.13341	29.021	0.89387
ENSG00000116218	NPHS2	0.133326	21.5874	0.893936
ENSG00000143340	FAM163A	-0.13327	-3.13312	0.89398
ENSG00000130348	QRSL1	-0.13322	-1.76386	0.894017
ENSG00000173786	CNP	0.133216	1.30977	0.894023
ENSG00000145982	FARS2	0.133176	1.74165	0.894054
ENSG00000188488	SERPINA5	0.132917	-1.13319	0.894259
ENSG00000196196	HRCT1	-0.13283	0.507767	0.894324
ENSG00000172426	RSPH9	-0.13278	-4.24393	0.89437
ENSG00000185219	ZNF445	-0.13272	-10.3105	0.894415
ENSG00000164978	NUDT2	0.132656	2.33774	0.894465
ENSG00000110195	FOLR1	-0.13265	-5.71047	0.894469
ENSG00000174007	CEP19	0.132481	0.995199	0.894604
ENSG00000078114	NEBL	-0.13241	-16.4482	0.89466
ENSG00000288715	ENSG00000288715	-0.1324	-49.3443	0.894669
ENSG00000116176	TPSG1	-0.13235	-22.0412	0.894704
ENSG00000204710	SPDYC	0.13222	2.32335	0.894811
ENSG00000183111	ARHGEF37	-0.13213	-9.27581	0.894885
ENSG00000205327	OR6C68	-0.13212	-14.1017	0.894892
ENSG00000138413	IDH1	-0.13207	-0.3358	0.894928
ENSG00000110723	EXPH5	-0.13202	-14.4986	0.894967
ENSG00000127870	RNF6	0.131899	1.84484	0.895064
ENSG00000205339	IPO7	-0.13188	-2.13409	0.895079
ENSG00000189046	ALKBH2	-0.13173	-1.32919	0.895201
ENSG00000146416	AIG1	0.131725	0.51266	0.895202
ENSG00000055732	MCOLN3	0.131525	-9.23069	0.89536
ENSG00000119487	MAPKAP1	0.131509	11.4514	0.895372
ENSG00000166501	PRKCB	0.131453	17.6066	0.895417
ENSG00000143393	PI4KB	-0.13143	-8.29302	0.895436
ENSG00000138448	ITGAV	-0.13131	-2.27612	0.895534
ENSG00000127884	ECHS1	-0.13125	-3.71301	0.895577
ENSG00000163898	LIPH	-0.13112	-0.25331	0.895681
ENSG00000284057	ENSG00000284057	0.131106	-3.50521	0.895692
ENSG00000100253	MIOX	0.13107	-1.09229	0.89572
ENSG00000064205	CCN5	0.131031	0.599219	0.895751
ENSG00000152795	HNRNPDL	-0.13097	-14.2586	0.895796
ENSG00000062485	CS	-0.13076	-3.51249	0.895962
ENSG00000173809	TDRD12	-0.13072	-0.94988	0.895995
ENSG00000213190	MLLT11	-0.13071	-9.47525	0.896003
ENSG00000110344	UBE4A	0.130646	3.9564	0.896055
ENSG00000137261	KIAA0319	0.130585	-2.72088	0.896104
ENSG00000165029	ABCA1	-0.13057	-1.523	0.896118
ENSG00000170369	CST2	0.130509	14.0328	0.896164
ENSG00000254004	ZNF260	-0.13021	-11.41	0.896399
ENSG00000178591	DEFB125	-0.13018	-35.3769	0.896421
ENSG00000182853	VMO1	-0.12972	-2.66499	0.89679
ENSG00000131203	IDO1	0.129549	0.653857	0.896923
ENSG00000138095	LRPPRC	0.129519	7.14622	0.896947
ENSG00000168214	RBPJ	0.129493	2.21934	0.896968
ENSG00000280571	ENSG00000280571	-0.12939	-2.70583	0.897047
ENSG00000113520	IL4	-0.12932	-7.3703	0.897104
ENSG00000152133	GPATCH11	0.129164	5.75133	0.897228
ENSG00000166813	KIF7	0.128833	5.79924	0.89749
ENSG00000196456	ZNF775	-0.12883	-2.32206	0.897493
ENSG00000203760	CENPW	-0.12874	-0.14336	0.89756
ENSG00000119457	SLC46A2	-0.12872	-5.58203	0.897579
ENSG00000254709	IGLL5	0.128713	8.99112	0.897585
ENSG00000187555	USP7	-0.12869	-11.9053	0.897604
ENSG00000182035	ADIG	0.128681	20.2187	0.89761
ENSG00000171823	FBXL14	0.128447	-7.57164	0.897795
ENSG00000142149	HUNK	0.128439	6.71241	0.897801
ENSG00000159322	ADPGK	0.128411	1.38205	0.897824
ENSG00000167332	OR51E2	-0.12834	-0.75944	0.897882
ENSG00000162604	TM2D1	-0.12824	-7.72336	0.897958
ENSG00000235863	B3GALT4	0.128198	2.93255	0.897992
ENSG00000196859	KRT39	-0.12804	-5.18625	0.898118
ENSG00000143799	PARP1	0.127922	-0.38999	0.89821
ENSG00000186666	BCDIN3D	-0.12792	1.53285	0.898213
ENSG00000181472	ZBTB2	-0.1277	-7.11759	0.89839
ENSG00000052749	RRP12	0.127574	10.9112	0.898486
ENSG00000137145	DENND4C	-0.12756	-0.61738	0.898494
ENSG00000137033	IL33	0.127496	33.0829	0.898548
ENSG00000129038	LOXL1	-0.12737	-2.43878	0.898644
ENSG00000182621	PLCB1	-0.1273	-0.58837	0.898699
ENSG00000165125	TRPV6	-0.12723	-24.1391	0.898761
ENSG00000143631	FLG	-0.12714	-14.5255	0.898826
ENSG00000183726	TMEM50A	-0.12709	-7.94145	0.89887
ENSG00000105612	DNASE2	-0.12706	-1.6321	0.898895
ENSG00000071082	RPL31	0.126958	6.13355	0.898973
ENSG00000188735	TMEM120B	-0.12684	0.91397	0.899064
ENSG00000073146	MOV10L1	0.126819	2.74125	0.899084
ENSG00000101158	NELFCD	-0.12663	-2.69817	0.899234
ENSG00000108387	SEPTIN4	-0.12646	-49.8065	0.89937
ENSG00000119950	MXI1	0.126421	3.53158	0.899398
ENSG00000077238	IL4R	0.126389	2.49425	0.899424
ENSG00000119912	IDE	-0.12633	-5.51941	0.899472
ENSG00000163659	TIPARP	0.126306	8.4839	0.89949
ENSG00000077092	RARB	0.126255	6.5581	0.89953
ENSG00000183018	SPNS2	0.126202	6.73646	0.899572
ENSG00000124209	RAB22A	-0.1262	-0.82368	0.899577
ENSG00000137691	CFAP300	-0.12612	1.4751	0.899638
ENSG00000163807	KIAA1143	-0.12608	-1.86548	0.899671
ENSG00000134463	ECHDC3	0.125776	0.273978	0.899909
ENSG00000123219	CENPK	-0.12559	-2.3445	0.900058
ENSG00000107742	SPOCK2	-0.12556	-10.2807	0.900084
ENSG00000184305	CCSER1	0.125542	-1.0582	0.900095
ENSG00000178602	OTOS	0.125465	2.62038	0.900156
ENSG00000239839	DEFA3	0.125203	18.6539	0.900363
ENSG00000163297	ANTXR2	0.124999	2.39331	0.900524
ENSG00000163354	DCST2	-0.12494	-4.65262	0.900569
ENSG00000204595	DPRX	-0.12494	-7.62034	0.900575
ENSG00000165181	SHOC1	0.12465	-4.05155	0.900801
ENSG00000078043	PIAS2	0.124513	0.56481	0.900909
ENSG00000204514	ZNF814	0.12451	0.547555	0.900911
ENSG00000162174	ASRGL1	0.124491	0.864669	0.900926
ENSG00000280165	PCDH20	-0.12442	-6.57642	0.900986
ENSG00000157107	FCHO2	0.124402	0.517674	0.900997
ENSG00000149016	TUT1	-0.12429	-5.2209	0.901089
ENSG00000130755	GMFG	0.124267	-2.08359	0.901104
ENSG00000288645	ENSG00000288645	-0.12414	-2.56264	0.901203
ENSG00000189001	SBSN	-0.12403	-4.49581	0.901289
ENSG00000134698	AGO4	-0.12387	11.0599	0.901415
ENSG00000134874	DZIP1	0.123757	4.05413	0.901508
ENSG00000164754	RAD21	-0.12372	-11.2365	0.901538
ENSG00000152253	SPC25	-0.12371	-0.46271	0.901544
ENSG00000100298	APOBEC3H	0.123641	-0.36364	0.901599
ENSG00000036672	USP2	-0.12364	-2.00804	0.901603
ENSG00000102755	FLT1	-0.12354	-4.1067	0.901677
ENSG00000159733	ZFYVE28	-0.12352	-0.31316	0.901694
ENSG00000198795	ZNF521	0.123434	1.385	0.901763
ENSG00000187713	TMEM203	-0.1234	-12.9787	0.901793
ENSG00000125844	RRBP1	-0.12318	0.572737	0.901961
ENSG00000054148	PHPT1	-0.12317	1.1583	0.901971
ENSG00000110375	UPK2	0.123169	2.29036	0.901973
ENSG00000276043	UHRF1	-0.12309	-0.50004	0.902034
ENSG00000105793	GTPBP10	0.122881	-0.5097	0.902201
ENSG00000092098	RNF31	0.122789	0.372078	0.902274
ENSG00000133067	LGR6	-0.12259	-4.37318	0.902433
ENSG00000160049	DFFA	-0.12234	1.9946	0.902627
ENSG00000184860	SDR42E1	0.12229	-0.35668	0.90267
ENSG00000163565	IFI16	0.122119	-4.87181	0.902805
ENSG00000163820	FYCO1	-0.12207	-1.941	0.902841
ENSG00000117020	AKT3	0.121956	4.7356	0.902934
ENSG00000197361	FBXL22	-0.12176	-0.8129	0.903089
ENSG00000149636	DSN1	-0.12153	-14.0643	0.903274
ENSG00000095397	WHRN	0.1215	0.228696	0.903295
ENSG00000150471	ADGRL3	-0.12132	7.73811	0.903438
ENSG00000269058	CALR3	0.121157	5.09806	0.903567
ENSG00000166961	MS4A15	-0.12107	-0.59446	0.903639
ENSG00000169981	ZNF35	-0.12104	-10.2206	0.903662
ENSG00000172493	AFF1	0.120833	-4.20728	0.903824
ENSG00000129515	SNX6	0.120823	1.85033	0.903832
ENSG00000157637	SLC38A10	-0.12076	-1.29495	0.903878
ENSG00000125775	SDCBP2	-0.12076	-0.38957	0.903879
ENSG00000006659	LGALS14	0.120645	7.09544	0.903972
ENSG00000204536	CCHCR1	0.120458	-0.95074	0.904121
ENSG00000182566	CLEC4G	0.120294	2.17411	0.90425
ENSG00000183475	ASB7	-0.12019	-96.5289	0.904329
ENSG00000233757	ZNF892	0.120085	4.38502	0.904416
ENSG00000101255	TRIB3	-0.12008	-0.22966	0.904422
ENSG00000177951	BET1L	0.119594	0.726593	0.904805
ENSG00000159840	ZYX	0.119474	4.28416	0.904899
ENSG00000105771	SMG9	0.119453	0.699916	0.904916
ENSG00000139629	GALNT6	0.119383	1.20839	0.904972
ENSG00000185000	DGAT1	0.119303	1.33846	0.905035
ENSG00000196214	ZNF766	0.119248	1.97677	0.905079
ENSG00000187122	SLIT1	-0.11911	-23.3128	0.905185
ENSG00000242114	MTFP1	-0.11904	1.21805	0.90524
ENSG00000157326	DHRS4	0.118991	-1.08635	0.905282
ENSG00000125505	MBOAT7	-0.11899	-0.31459	0.905286
ENSG00000178297	TMPRSS9	0.118952	2.02549	0.905313
ENSG00000145386	CCNA2	-0.11892	-1.21886	0.905338
ENSG00000143297	FCRL5	-0.11889	0.847955	0.90536
ENSG00000138246	DNAJC13	0.118753	3.57492	0.905471
ENSG00000183793	NPIPA5	0.118656	66.9375	0.905548
ENSG00000163539	CLASP2	0.118524	4.82306	0.905652
ENSG00000166068	SPRED1	-0.1185	-2.46078	0.905675
ENSG00000065526	SPEN	0.118408	10.9294	0.905744
ENSG00000106648	GALNTL5	-0.1183	3.3735	0.905829
ENSG00000184451	CCR10	0.118205	3.3238	0.905905
ENSG00000112414	ADGRG6	0.11813	4.41364	0.905964
ENSG00000100483	VCPKMT	-0.11783	-0.18879	0.906201
ENSG00000196584	XRCC2	-0.11772	-5.14159	0.906286
ENSG00000164209	SLC25A46	0.117278	0.577259	0.90664
ENSG00000075702	WDR62	-0.11726	-7.76273	0.906654
ENSG00000115904	SOS1	0.117106	5.31215	0.906776
ENSG00000139344	AMDHD1	0.117091	0.167667	0.906788
ENSG00000101298	SNPH	-0.11705	-1.00513	0.906818
ENSG00000164244	PRRC1	0.116885	7.77283	0.906951
ENSG00000100121	GGTLC2	0.116515	171.512	0.907245
ENSG00000238243	OR2W3	0.116403	17.5926	0.907334
ENSG00000114378	HYAL1	0.116316	2.29367	0.907402
ENSG00000215474	SKOR2	0.116253	4.21539	0.907452
ENSG00000119965	C10orf88	-0.1161	-3.12236	0.907571
ENSG00000131966	ACTR10	-0.1161	0.021273	0.907572
ENSG00000140836	ZFHX3	-0.11601	6.19419	0.907641
ENSG00000008277	ADAM22	-0.11593	-2.05041	0.907706
ENSG00000176299	OR4M1	-0.11574	18.131	0.90786
ENSG00000112559	MDFI	0.115732	5.87603	0.907865
ENSG00000136839	OR13C9	-0.11536	2.87869	0.908159
ENSG00000040531	CTNS	-0.11534	-1.23523	0.908179
ENSG00000173546	CSPG4	0.115192	10.8254	0.908293
ENSG00000154447	SH3RF1	-0.11509	-2.17272	0.908371
ENSG00000051825	MPHOSPH9	0.115021	1.40048	0.908429
ENSG00000117395	EBNA1BP2	-0.11497	-1.44408	0.908468
ENSG00000170486	KRT72	0.114947	23.5122	0.908487
ENSG00000166152	C16orf78	0.11494	72.822	0.908492
ENSG00000075886	TUBA3D	0.114864	1.2702	0.908553
ENSG00000149554	CHEK1	-0.11469	-1.84356	0.908689
ENSG00000172785	ZNG1A	0.114554	-1.31618	0.908799
ENSG00000289761	ENSG00000289761	0.114522	-1.85636	0.908824
ENSG00000180347	ITPRID1	-0.11446	-4.04909	0.908875
ENSG00000159873	CCDC117	0.114446	2.78877	0.908884
ENSG00000239642	MEIKIN	0.114376	2.58926	0.90894
ENSG00000183856	IQGAP3	0.11423	9.5657	0.909056
ENSG00000111445	RFC5	0.11413	1.44026	0.909135
ENSG00000019144	PHLDB1	-0.11413	-1.78884	0.909136
ENSG00000169752	NRG4	-0.11406	-4.57529	0.909191
ENSG00000181409	AATK	0.113947	17.3814	0.90928
ENSG00000137434	C6orf52	-0.11387	-4.52077	0.90934
ENSG00000144827	ABHD10	0.113677	1.51257	0.909494
ENSG00000171385	KCND3	-0.11345	-4.90066	0.909671
ENSG00000155380	SLC16A1	-0.11333	-6.56183	0.909766
ENSG00000260230	FRRS1L	-0.11323	-2.44723	0.90985
ENSG00000160961	ZNF333	-0.11318	-4.49913	0.90989
ENSG00000111671	SPSB2	-0.11314	0.158398	0.909919
ENSG00000167580	AQP2	-0.11313	-6.73103	0.909931
ENSG00000094755	GABRP	-0.11295	-2.57976	0.910071
ENSG00000040199	PHLPP2	-0.11281	-1.839	0.910181
ENSG00000137441	FGFBP2	0.112688	0.229736	0.910278
ENSG00000205593	DENND6B	-0.11259	-2.50505	0.910355
ENSG00000156103	MMP16	0.112442	6.40657	0.910473
ENSG00000090674	MCOLN1	-0.1124	-10.8576	0.91051
ENSG00000177875	CCDC184	0.112315	1.30757	0.910574
ENSG00000119283	TRIM67	-0.11225	-2.87296	0.910622
ENSG00000263429	TMEM238L	0.112201	12.0188	0.910664
ENSG00000038358	EDC4	-0.11209	-1.80264	0.910752
ENSG00000106991	ENG	0.112028	3.55697	0.910801
ENSG00000138600	SPPL2A	-0.11201	-1.37299	0.910817
ENSG00000125170	DOK4	-0.11185	-3.73065	0.910946
ENSG00000080189	SLC35C2	0.111784	9.28945	0.910995
ENSG00000254979	ENSG00000254979	0.111735	3.80163	0.911034
ENSG00000135245	HILPDA	0.111725	1.25971	0.911041
ENSG00000122390	NAA60	0.111557	2.23073	0.911174
ENSG00000176946	THAP4	-0.11149	-17.8147	0.911224
ENSG00000132122	SPATA6	0.111486	5.58308	0.911231
ENSG00000139173	TMEM117	-0.11137	-11.6944	0.911325
ENSG00000214510	SPINK13	-0.1113	-181.89	0.911382
ENSG00000092929	UNC13D	-0.11129	-4.92253	0.911383
ENSG00000150867	PIP4K2A	0.11128	22.3683	0.911395
ENSG00000153310	CYRIB	0.111243	5.68122	0.911424
ENSG00000111667	USP5	0.111072	9.95281	0.91156
ENSG00000179922	ZNF784	0.110842	-1.62475	0.911741
ENSG00000107872	FBXL15	0.110671	-1.2734	0.911877
ENSG00000213892	CEACAM16	-0.1106	-0.37879	0.911931
ENSG00000101336	HCK	0.110561	-0.56998	0.911965
ENSG00000196071	OR2L13	-0.11043	-57.4328	0.912065
ENSG00000090971	NAT14	0.110404	3.24514	0.912089
ENSG00000127804	METTL16	-0.11035	-12.5781	0.912131
ENSG00000165810	BTNL9	-0.11034	-4.42929	0.912139
ENSG00000158560	DYNC1I1	0.110279	0.997967	0.912188
ENSG00000224712	NPIPA3	-0.10986	-3.37694	0.912523
ENSG00000187545	PRAMEF10	0.109837	162.272	0.912538
ENSG00000164674	SYTL3	0.109833	1.63644	0.912542
ENSG00000081277	PKP1	0.1096	3.10941	0.912726
ENSG00000105737	GRIK5	0.109448	58.8386	0.912847
ENSG00000100099	HPS4	-0.10943	-0.85053	0.912859
ENSG00000139410	SDSL	0.109059	2.98026	0.913156
ENSG00000205208	C4orf46	-0.10903	-9.45244	0.913175
ENSG00000136754	ABI1	-0.10898	-1.64351	0.91322
ENSG00000110031	LPXN	0.108916	-15.2476	0.913269
ENSG00000183715	OPCML	-0.10883	-34.6399	0.913339
ENSG00000112273	HDGFL1	-0.10882	-53.1235	0.913344
ENSG00000270617	URGCP-MRPS24	0.108803	14.7994	0.913359
ENSG00000081800	SLC13A1	-0.10879	-23.5441	0.913369
ENSG00000134996	OSTF1	-0.10875	-15.2187	0.913398
ENSG00000154781	CCDC174	-0.10852	-4.43102	0.913586
ENSG00000170185	USP38	0.108439	10.6364	0.913647
ENSG00000131979	GCH1	-0.10835	1.15372	0.91372
ENSG00000163083	INHBB	0.108277	36.3864	0.913776
ENSG00000182255	KCNA4	0.108154	4.74271	0.913874
ENSG00000176678	FOXL1	0.108127	2.8053	0.913895
ENSG00000118596	SLC16A7	-0.10807	-1.4215	0.913942
ENSG00000141194	OR4D1	-0.10806	-21.5362	0.913946
ENSG00000198901	PRC1	0.107937	0.655874	0.914046
ENSG00000178502	KLHL11	-0.10788	-0.65124	0.914088
ENSG00000186529	CYP4F3	-0.10788	-0.2234	0.914094
ENSG00000152284	TCF7L1	-0.10779	-9.80978	0.914161
ENSG00000126262	FFAR2	-0.10773	0.110329	0.914212
ENSG00000076351	SLC46A1	-0.1077	-11.9342	0.914238
ENSG00000164221	CCDC112	-0.10754	-0.59436	0.914362
ENSG00000204007	GLT6D1	0.107497	6.45701	0.914395
ENSG00000138758	SEPTIN11	0.107418	3.39305	0.914457
ENSG00000083454	P2RX5	-0.10733	-5.25067	0.914526
ENSG00000123407	HOXC12	-0.10732	2.47556	0.914538
ENSG00000145198	VWA5B2	0.107204	15.6537	0.914627
ENSG00000169062	UPF3A	-0.10718	-0.95437	0.914643
ENSG00000171566	PLRG1	-0.10717	-7.74878	0.914658
ENSG00000096384	HSP90AB1	-0.10704	-1.71164	0.91476
ENSG00000104205	SGK3	0.107005	2.96086	0.914785
ENSG00000139233	LLPH	-0.10675	-5.18669	0.914984
ENSG00000019186	CYP24A1	0.106716	0.63577	0.915014
ENSG00000164161	HHIP	0.106609	1.84669	0.915099
ENSG00000167617	CDC42EP5	-0.10657	-1.24509	0.915127
ENSG00000111605	CPSF6	-0.10651	-53.9814	0.915181
ENSG00000166704	ZNF606	-0.10638	-1.5356	0.915278
ENSG00000196748	CLPSL2	0.106355	2.3243	0.9153
ENSG00000220008	LINGO3	-0.1062	-4.16527	0.915425
ENSG00000183347	GBP6	-0.10615	-2.00895	0.915463
ENSG00000138622	HCN4	-0.10608	-37.8079	0.915519
ENSG00000150768	DLAT	0.105932	9.46384	0.915636
ENSG00000137486	ARRB1	0.105704	2.26719	0.915817
ENSG00000163637	PRICKLE2	0.105534	-0.07078	0.915952
ENSG00000114805	PLCH1	-0.10541	-1.51413	0.916054
ENSG00000150456	EEF1AKMT1	0.105385	-0.14227	0.91607
ENSG00000114115	RBP1	0.105373	5.1664	0.91608
ENSG00000205669	ACOT6	-0.10537	0.253926	0.916082
ENSG00000059769	DNAJC25	0.105356	0.626414	0.916093
ENSG00000131626	PPFIA1	-0.10523	-4.76035	0.916197
ENSG00000143545	RAB13	-0.10496	-1.73158	0.916409
ENSG00000105202	FBL	0.104803	1.20235	0.916532
ENSG00000198535	C2CD4A	-0.10474	-1.02653	0.91658
ENSG00000204278	TMEM235	-0.10473	-3.14715	0.916588
ENSG00000181965	NEUROG1	0.10469	23.0529	0.916622
ENSG00000158158	CNNM4	-0.10465	-14.9431	0.916655
ENSG00000265303	ENSG00000265303	0.104637	3.49406	0.916664
ENSG00000143595	AQP10	0.104552	-5.53606	0.916731
ENSG00000113231	PDE8B	-0.10453	-5.76472	0.916751
ENSG00000232388	SMIM26	-0.10451	-2.29881	0.916768
ENSG00000166401	SERPINB8	0.104472	1.31714	0.916795
ENSG00000137860	SLC28A2	0.104226	4.93431	0.91699
ENSG00000101084	RAB5IF	0.104186	1.59052	0.917022
ENSG00000165837	ERICH6B	0.104138	3.76918	0.91706
ENSG00000230301	OR5H6	-0.10405	-16.3517	0.917128
ENSG00000186340	THBS2	-0.10386	-2.50476	0.91728
ENSG00000105364	MRPL4	-0.10385	-1.10267	0.917291
ENSG00000120685	PROSER1	0.103776	6.47025	0.917347
ENSG00000009413	REV3L	0.103405	13.1838	0.917642
ENSG00000162383	SLC1A7	0.103256	1.34255	0.91776
ENSG00000196284	SUPT3H	0.103113	5.71834	0.917873
ENSG00000145757	SPATA9	0.103044	1.73127	0.917928
ENSG00000167858	TEKT1	-0.1029	-1.43608	0.918045
ENSG00000167702	KIFC2	-0.10289	0.622452	0.918047
ENSG00000188199	NUTM2B	-0.1027	-83.7153	0.9182
ENSG00000128710	HOXD10	-0.1025	-7.34138	0.918363
ENSG00000186777	ZNF732	0.10229	1.18196	0.918526
ENSG00000215421	ZNF407	0.10222	4.82051	0.918582
ENSG00000168589	DYNLRB2	0.102028	8.65651	0.918735
ENSG00000135951	TSGA10	0.102011	-0.06937	0.918748
ENSG00000068615	REEP1	0.102007	10.7358	0.918751
ENSG00000145147	SLIT2	-0.102	-1.6163	0.918758
ENSG00000104549	SQLE	-0.1019	-18.036	0.918838
ENSG00000213625	LEPROT	0.101879	2.46393	0.918853
ENSG00000144406	UNC80	-0.10183	-15.9213	0.918895
ENSG00000167657	DAPK3	0.101723	1.40207	0.918977
ENSG00000188056	TREML4	-0.10172	-0.06738	0.918979
ENSG00000073169	SELENOO	0.101683	0.728403	0.919008
ENSG00000086062	B4GALT1	0.101613	7.42192	0.919064
ENSG00000119986	AVPI1	-0.10145	-3.41732	0.919194
ENSG00000077044	DGKD	0.101447	0.932829	0.919196
ENSG00000167384	ZNF180	0.101422	0.294741	0.919216
ENSG00000175348	TMEM9B	0.101327	3.64145	0.919291
ENSG00000174292	TNK1	0.101288	3.76137	0.919321
ENSG00000130309	COLGALT1	0.101243	3.05839	0.919358
ENSG00000168883	USP39	0.101203	5.70233	0.919389
ENSG00000136997	MYC	0.101082	1.30326	0.919486
ENSG00000181761	OR8H3	-0.10086	-2.32814	0.919663
ENSG00000066322	ELOVL1	0.100607	26.367	0.919862
ENSG00000103485	QPRT	-0.10033	-6.14609	0.920085
ENSG00000258890	CEP95	-0.10031	4.22635	0.920096
ENSG00000177943	MAMDC4	0.100123	9.67863	0.920247
ENSG00000179820	MYADM	0.100036	4.95798	0.920316
ENSG00000143774	GUK1	-0.09982	-0.46958	0.920491
ENSG00000002919	SNX11	0.09979	-0.06787	0.920511
ENSG00000171368	TPPP	-0.09942	-5.11168	0.920805
ENSG00000144362	PHOSPHO2	0.099401	1.94802	0.92082
ENSG00000149547	EI24	0.099389	1.02265	0.92083
ENSG00000157423	HYDIN	-0.09937	1.85273	0.920843
ENSG00000110955	ATP5F1B	-0.09935	-7.67867	0.920864
ENSG00000105784	RUNDC3B	-0.09934	-20.7834	0.92087
ENSG00000119705	SLIRP	0.099318	2.69345	0.920886
ENSG00000161970	RPL26	-0.09893	-21.1768	0.921192
ENSG00000176396	EID2	0.098774	0.416216	0.921318
ENSG00000148843	PDCD11	0.098773	17.5495	0.921318
ENSG00000133789	SWAP70	-0.09875	-3.04229	0.921341
ENSG00000141198	TOM1L1	-0.09869	-1.2358	0.921386
ENSG00000069482	GAL	0.098686	0.307509	0.921388
ENSG00000277161	PIGW	-0.09847	-3.25471	0.921562
ENSG00000105220	GPI	-0.09844	0.55806	0.921586
ENSG00000084207	GSTP1	-0.09841	-0.74721	0.921609
ENSG00000125255	SLC10A2	-0.09837	-1.90484	0.921635
ENSG00000169727	GPS1	0.09829	9.40355	0.921702
ENSG00000089041	P2RX7	0.098283	3.35431	0.921707
ENSG00000109255	NMU	0.098279	7.42889	0.921711
ENSG00000119630	PGF	0.098205	8.4302	0.92177
ENSG00000169689	CENPX	0.098021	0.529514	0.921916
ENSG00000120337	TNFSF18	0.097843	3.48611	0.922057
ENSG00000145703	IQGAP2	0.097749	-7.75233	0.922131
ENSG00000100385	IL2RB	-0.09773	3.09344	0.922147
ENSG00000189410	SH2D5	0.097713	11.2352	0.92216
ENSG00000221888	OR1C1	0.097684	28.1114	0.922184
ENSG00000005238	ATOSB	0.097556	0.258117	0.922285
ENSG00000139219	COL2A1	-0.09748	-1.07878	0.922348
ENSG00000140090	SLC24A4	0.097158	2.92006	0.922601
ENSG00000130844	ZNF331	-0.09711	-3.18033	0.92264
ENSG00000180974	OR52E4	0.097067	-2.11141	0.922673
ENSG00000215182	MUC5AC	-0.09697	-17.6162	0.922751
ENSG00000177425	PAWR	-0.09695	-11.4191	0.922769
ENSG00000125651	GTF2F1	-0.09694	1.03026	0.922773
ENSG00000277399	GPR179	0.096936	-5.17816	0.922778
ENSG00000064419	TNPO3	-0.0969	0.408129	0.922807
ENSG00000134086	VHL	0.096753	1.02084	0.922922
ENSG00000144668	ITGA9	0.096753	1.06837	0.922923
ENSG00000158246	TENT5B	-0.09662	-0.61033	0.923029
ENSG00000134755	DSC2	0.096612	-0.77102	0.923035
ENSG00000214513	NOTO	0.096576	1.56291	0.923063
ENSG00000175513	TSGA10IP	0.096533	7.70666	0.923097
ENSG00000281039	ENSG00000281039	0.096446	1.41554	0.923167
ENSG00000140297	GCNT3	0.09598	6.27766	0.923537
ENSG00000213672	NCKIPSD	0.095937	3.0435	0.923571
ENSG00000125846	ZNF133	-0.09589	-1.09691	0.923606
ENSG00000152760	DYNLT5	-0.09582	-6.93189	0.92366
ENSG00000244234	GMCL2	0.095513	4.05706	0.923907
ENSG00000133627	ACTR3B	0.095442	0.918078	0.923963
ENSG00000134324	LPIN1	-0.09529	0.825055	0.924088
ENSG00000009307	CSDE1	-0.09521	-5.45157	0.924149
ENSG00000187607	ZNF286A	-0.09498	21.1799	0.92433
ENSG00000187838	PLSCR3	0.094887	-1.52457	0.924405
ENSG00000171049	FPR2	-0.09488	-0.50081	0.924411
ENSG00000142039	CCDC97	0.094564	18.2007	0.924661
ENSG00000236334	PPIAL4G	-0.09444	151.326	0.924759
ENSG00000118454	ANKRD13C	-0.0942	-0.84272	0.924946
ENSG00000158714	SLAMF8	0.094166	-0.17835	0.924977
ENSG00000189051	RNF222	-0.09409	-19.4854	0.925037
ENSG00000164506	STXBP5	0.093938	2.30736	0.925158
ENSG00000178093	TSSK6	-0.09382	-15.7542	0.925255
ENSG00000124253	PCK1	-0.09381	-11.2045	0.925259
ENSG00000143776	CDC42BPA	-0.09366	0.875166	0.925382
ENSG00000177508	IRX3	0.093655	1.70834	0.925383
ENSG00000053372	MRTO4	-0.09361	-0.17472	0.925422
ENSG00000171345	KRT19	0.093411	4.88251	0.925577
ENSG00000213213	CCDC183	-0.09341	-0.88023	0.92558
ENSG00000177558	FAM187B	0.093287	2.92998	0.925676
ENSG00000155269	GPR78	0.093113	-7.01497	0.925814
ENSG00000205838	TTC23L	0.093018	0.714218	0.92589
ENSG00000152292	SH2D6	0.092806	-0.49551	0.926058
ENSG00000154065	ANKRD29	0.09276	2.46731	0.926094
ENSG00000180053	NKX2-6	0.09266	3.61387	0.926174
ENSG00000114867	EIF4G1	0.092651	2.93153	0.926181
ENSG00000167757	KLK11	0.092543	3.63551	0.926266
ENSG00000276231	PIK3R6	-0.09238	2.88804	0.926393
ENSG00000179119	SPTY2D1	-0.09236	-6.88034	0.926409
ENSG00000115318	LOXL3	-0.09226	-5.50197	0.926495
ENSG00000106003	LFNG	0.092208	3.37235	0.926533
ENSG00000116133	DHCR24	-0.09211	1.99958	0.926608
ENSG00000163464	CXCR1	-0.09209	-0.53709	0.926626
ENSG00000203618	GP1BB	0.092066	-1.88985	0.926646
ENSG00000115053	NCL	-0.09193	-10.6797	0.926751
ENSG00000229833	PET100	-0.09191	-1.22802	0.92677
ENSG00000156575	PRG3	0.091679	17.5377	0.926953
ENSG00000188778	ADRB3	0.091662	21.5971	0.926967
ENSG00000205899	BHLHA9	-0.09166	-8.43291	0.926969
ENSG00000198105	ZNF248	0.091625	3.51538	0.926996
ENSG00000158773	USF1	0.091493	6.29736	0.927101
ENSG00000184361	SPATA32	-0.09131	-5.88535	0.927245
ENSG00000159921	GNE	0.091297	1.5314	0.927256
ENSG00000162994	CLHC1	0.091019	7.78793	0.927478
ENSG00000157734	SNX22	-0.09067	-0.17465	0.927758
ENSG00000096006	CRISP3	0.090524	0.745936	0.927871
ENSG00000187091	PLCD1	0.090258	-6.5166	0.928082
ENSG00000182752	PAPPA	-0.0902	-62.5987	0.928132
ENSG00000163050	COQ8A	0.09016	1.54665	0.92816
ENSG00000183640	KRTAP8-1	0.090073	85.5997	0.928229
ENSG00000120256	LRP11	0.089916	1.64122	0.928354
ENSG00000109132	PHOX2B	-0.08983	-0.29509	0.928425
ENSG00000065371	ROPN1	0.089759	34.5262	0.928479
ENSG00000206177	HBM	-0.0897	-11.0361	0.928528
ENSG00000088256	GNA11	0.089674	0.08998	0.928546
ENSG00000116874	WARS2	0.089663	-9.12339	0.928555
ENSG00000198851	CD3E	-0.0895	-1.57852	0.928686
ENSG00000130402	ACTN4	0.089494	0.974061	0.928689
ENSG00000178573	MAF	-0.08948	0.063358	0.928701
ENSG00000197355	UAP1L1	0.089424	-1.15087	0.928745
ENSG00000155970	MICU3	0.089404	0.333071	0.928761
ENSG00000146409	SLC18B1	0.089377	0.573372	0.928783
ENSG00000089737	DDX24	0.089324	1.99288	0.928824
ENSG00000153498	SPACA7	-0.08922	-28.4527	0.928906
ENSG00000143390	RFX5	-0.08919	-11.1884	0.928931
ENSG00000185437	SH3BGR	-0.08914	-3.37767	0.928967
ENSG00000206562	METTL6	0.089043	-3.53086	0.929048
ENSG00000126561	STAT5A	-0.08872	-5.78048	0.929306
ENSG00000148331	ASB6	0.088632	0.811463	0.929374
ENSG00000133574	GIMAP4	-0.08861	-2.27111	0.929391
ENSG00000005243	COPZ2	0.088488	1.14802	0.929489
ENSG00000116161	CACYBP	0.088458	2.84353	0.929512
ENSG00000099797	TECR	0.088106	3.32315	0.929792
ENSG00000132911	NMUR2	0.088074	6.00807	0.929818
ENSG00000103723	AP3B2	-0.08788	-2.06398	0.929973
ENSG00000104814	MAP4K1	-0.08777	-1.36256	0.930063
ENSG00000166508	MCM7	0.087651	1.94507	0.930154
ENSG00000168874	ATOH8	0.087648	1.11738	0.930156
ENSG00000204624	DISP3	-0.08764	-2.55685	0.930166
ENSG00000214128	TMEM213	-0.08746	-3.08985	0.930306
ENSG00000173597	SULT1B1	0.087291	0.33754	0.93044
ENSG00000125648	SLC25A23	0.086842	1.57621	0.930797
ENSG00000186854	TRABD2A	-0.08684	-3.18442	0.9308
ENSG00000091583	APOH	0.086796	7.72521	0.930833
ENSG00000060971	ACAA1	-0.08675	1.2837	0.930869
ENSG00000111647	BLTP3B	-0.08674	-0.63988	0.930878
ENSG00000182858	ALG12	0.086665	5.94446	0.930938
ENSG00000086696	HSD17B2	-0.08666	7.15654	0.930943
ENSG00000257103	LSM14A	0.086622	19.8369	0.930972
ENSG00000100503	NIN	-0.08642	0.494466	0.931129
ENSG00000186417	GLDN	0.086411	-0.18106	0.931139
ENSG00000105675	ATP4A	-0.08638	0.413061	0.931162
ENSG00000198690	FAN1	-0.08611	-0.45071	0.931379
ENSG00000032389	EIPR1	-0.08609	-2.53123	0.931392
ENSG00000158109	TPRG1L	0.085966	3.72229	0.931494
ENSG00000156127	BATF	-0.08594	-0.10006	0.931517
ENSG00000111266	DUSP16	0.085903	2.22897	0.931543
ENSG00000167967	E4F1	-0.0858	-11.2525	0.931621
ENSG00000109193	SULT1E1	-0.08575	2.02189	0.931662
ENSG00000124205	EDN3	-0.08567	0.25617	0.931729
ENSG00000165685	TMEM52B	-0.08566	-0.8476	0.931737
ENSG00000087253	LPCAT2	0.08563	1.44669	0.93176
ENSG00000128276	RFPL3	0.08559	-20.2374	0.931792
ENSG00000130558	OLFM1	0.085562	1.27752	0.931815
ENSG00000158321	AUTS2	0.085559	1.13196	0.931817
ENSG00000176907	TCIM	-0.08539	-0.78343	0.931951
ENSG00000185105	MYADML2	0.085382	3.84615	0.931957
ENSG00000198283	OR5B21	0.085256	-5.91173	0.932058
ENSG00000137601	NEK1	-0.08507	-1.45594	0.932203
ENSG00000215252	GOLGA8B	-0.08503	-0.64155	0.932236
ENSG00000096093	EFHC1	-0.085	1.92814	0.932262
ENSG00000162714	ZNF496	-0.08495	-0.30582	0.932301
ENSG00000142185	TRPM2	0.084943	1.03198	0.932307
ENSG00000141200	KIF2B	-0.08479	41.3892	0.93243
ENSG00000175175	PPM1E	0.084745	6.79745	0.932464
ENSG00000221887	HMSD	0.084721	0.254428	0.932483
ENSG00000075420	FNDC3B	-0.08454	-1.85578	0.932627
ENSG00000197641	SERPINB13	-0.08453	2.29005	0.932637
ENSG00000198948	MFAP3L	0.084216	1.58819	0.932884
ENSG00000111875	ASF1A	0.084194	0.513042	0.932902
ENSG00000116132	PRRX1	-0.08397	3.59387	0.933078
ENSG00000187736	NHEJ1	-0.08397	-0.93594	0.933083
ENSG00000272398	CD24	-0.08376	-5.61306	0.933244
ENSG00000100348	TXN2	0.0837	-1.15064	0.933295
ENSG00000197050	ZNF420	0.083627	2.57068	0.933353
ENSG00000073849	ST6GAL1	0.0836	0.282986	0.933374
ENSG00000178821	TMEM52	-0.08354	0.466639	0.933422
ENSG00000173621	LRFN4	0.083538	5.6627	0.933424
ENSG00000113269	RNF130	-0.08341	-0.39139	0.933522
ENSG00000107614	TRDMT1	0.083311	1.79101	0.933604
ENSG00000104983	CCDC61	0.083257	8.0489	0.933647
ENSG00000187753	C9orf153	-0.08321	1.71742	0.933686
ENSG00000152672	CLEC4F	0.083169	0.552645	0.933717
ENSG00000165841	CYP2C19	-0.08316	10.8682	0.933728
ENSG00000198001	IRAK4	0.083145	1.83186	0.933736
ENSG00000166833	NAV2	-0.08312	-9.72658	0.933758
ENSG00000119147	ECRG4	0.082931	0.831189	0.933907
ENSG00000137965	IFI44	-0.08288	-1.31384	0.933943
ENSG00000196458	ZNF605	0.082865	-1.50424	0.933959
ENSG00000007168	PAFAH1B1	-0.08277	-1.11047	0.934037
ENSG00000099992	TBC1D10A	0.082727	9.2588	0.934068
ENSG00000162433	AK4	-0.08269	-0.64507	0.934098
ENSG00000179526	SHARPIN	-0.08254	-14.3734	0.934217
ENSG00000179270	PCARE	-0.08253	-1.16751	0.934225
ENSG00000143365	RORC	-0.08248	-1.27164	0.934266
ENSG00000183722	LHFPL6	0.082169	6.63249	0.934513
ENSG00000137474	MYO7A	-0.08213	-0.43399	0.934543
ENSG00000196839	ADA	0.082063	1.71305	0.934596
ENSG00000151116	UEVLD	0.081999	2.02741	0.934647
ENSG00000138316	ADAMTS14	0.081649	2.68732	0.934926
ENSG00000182087	TMEM259	0.081631	1.65057	0.93494
ENSG00000159433	STARD9	-0.08146	14.5842	0.935079
ENSG00000185615	PDIA2	0.081457	5.37652	0.935079
ENSG00000164237	CMBL	0.081376	-0.34035	0.935143
ENSG00000087494	PTHLH	0.081152	7.59574	0.935321
ENSG00000181690	PLAG1	-0.08109	7.3975	0.935371
ENSG00000136261	BZW2	0.081044	1.0379	0.935407
ENSG00000106004	HOXA5	0.080583	1.71045	0.935773
ENSG00000010818	HIVEP2	-0.08057	-9.23358	0.935782
ENSG00000164106	SCRG1	-0.08054	-6.68835	0.935811
ENSG00000137869	CYP19A1	-0.08039	-6.71321	0.93593
ENSG00000229894	GK3	0.080162	4.65486	0.936108
ENSG00000123106	CCDC91	0.08014	1.34967	0.936126
ENSG00000143314	MRPL24	-0.07997	-3.50918	0.936259
ENSG00000118523	CCN2	0.079767	45.7977	0.936422
ENSG00000137198	GMPR	-0.07973	-0.30665	0.93645
ENSG00000128915	ICE2	-0.07963	-3.34393	0.93653
ENSG00000135643	KCNMB4	-0.07958	0.731017	0.936574
ENSG00000161798	AQP5	0.0794	-18.6041	0.936715
ENSG00000118707	TGIF2	-0.07932	-5.95804	0.936777
ENSG00000129654	FOXJ1	0.07924	-17.1326	0.936842
ENSG00000164342	TLR3	0.079153	-0.44408	0.936911
ENSG00000174109	UQCC4	-0.07914	0.483243	0.936917
ENSG00000267680	ZNF224	-0.07911	-23.7449	0.936945
ENSG00000172725	CORO1B	-0.0791	-14.0289	0.936953
ENSG00000160584	SIK3	-0.07898	2.54348	0.937046
ENSG00000164733	CTSB	-0.07894	-0.97023	0.937082
ENSG00000150787	PTS	0.078873	-5.08217	0.937133
ENSG00000153006	SREK1IP1	-0.07886	-0.36917	0.937147
ENSG00000139370	SLC15A4	0.078782	0.063018	0.937206
ENSG00000145864	GABRB2	0.078751	15.7196	0.937231
ENSG00000141933	TPGS1	0.078732	11.7419	0.937246
ENSG00000257218	GATC	-0.07866	-7.51031	0.937301
ENSG00000159387	IRX6	-0.07866	-19.855	0.937302
ENSG00000163982	OTOP1	-0.07865	-13.6826	0.937315
ENSG00000136518	ACTL6A	0.078475	24.6069	0.93745
ENSG00000163993	S100P	0.078466	-0.03367	0.937457
ENSG00000011304	PTBP1	-0.07835	-2.9194	0.937548
ENSG00000140067	FAM181A	0.078327	0.903487	0.937568
ENSG00000112972	HMGCS1	0.078234	2.28013	0.937642
ENSG00000133302	SLF1	-0.07817	-8.31728	0.937696
ENSG00000203710	CR1	0.078145	0.158365	0.937712
ENSG00000100053	CRYBB3	-0.07813	-4.46135	0.937722
ENSG00000141401	IMPA2	-0.07812	-0.27258	0.937731
ENSG00000133103	COG6	0.07808	0.363353	0.937765
ENSG00000197063	MAFG	0.077873	-2.46418	0.937929
ENSG00000126254	RBM42	-0.07768	-2.54394	0.938082
ENSG00000141956	PRDM15	0.07757	0.721046	0.93817
ENSG00000154767	XPC	0.077492	-0.09942	0.938232
ENSG00000034239	CLXN	-0.07747	-0.92455	0.938252
ENSG00000236287	ZBED5	-0.07723	0.470469	0.938444
ENSG00000079974	RABL2B	0.077214	0.732746	0.938454
ENSG00000054938	CHRDL2	0.077198	2.40919	0.938466
ENSG00000110799	VWF	0.077061	4.00627	0.938575
ENSG00000125888	BANF2	-0.07698	-0.23179	0.938643
ENSG00000269343	ZNF587B	0.076894	0.062896	0.938708
ENSG00000106976	DNM1	-0.0766	1.68552	0.938943
ENSG00000179695	OR6C2	0.076444	1.12724	0.939066
ENSG00000148291	SURF2	-0.07643	-0.62724	0.939079
ENSG00000128335	APOL2	-0.07638	1.11987	0.93912
ENSG00000006327	TNFRSF12A	0.076326	-1.34676	0.93916
ENSG00000175485	OR52W1	0.076293	1.19139	0.939186
ENSG00000118242	MREG	-0.07607	-3.93376	0.939364
ENSG00000163946	TASOR	0.076047	0.512242	0.939382
ENSG00000186088	GSAP	0.075517	0.348753	0.939804
ENSG00000080200	CRYBG3	0.075447	-2.00902	0.939859
ENSG00000197766	CFD	-0.07543	-0.1359	0.939871
ENSG00000166448	TMEM130	-0.07512	-1.45055	0.940116
ENSG00000166569	CPLX4	0.075108	16.6953	0.940129
ENSG00000150093	ITGB1	-0.07506	-1.05833	0.94017
ENSG00000065911	MTHFD2	-0.07499	0.494753	0.940219
ENSG00000155875	SAXO1	0.074982	2.05732	0.940229
ENSG00000103199	ZNF500	-0.07478	-3.24919	0.940392
ENSG00000162636	EEIG2	-0.07467	-2.53964	0.94048
ENSG00000261221	ZNF865	0.074584	3.99017	0.940546
ENSG00000198040	ZNF84	0.074565	16.0931	0.940561
ENSG00000170509	HSD17B13	-0.07444	0.662232	0.940661
ENSG00000164182	NDUFAF2	0.074312	0.938581	0.940762
ENSG00000106565	TMEM176B	0.074157	0.256234	0.940885
ENSG00000163389	POGLUT1	-0.07413	-1.43832	0.940911
ENSG00000141505	ASGR1	0.074068	1.03455	0.940956
ENSG00000226490	C8orf90	0.073978	50.5825	0.941028
ENSG00000116183	PAPPA2	-0.07395	-96.0177	0.941052
ENSG00000154764	WNT7A	0.073941	-4.8018	0.941057
ENSG00000137142	IGFBPL1	-0.07394	-4.05804	0.94106
ENSG00000125531	FNDC11	0.07389	3.52947	0.941098
ENSG00000029153	BMAL2	-0.07389	0.950856	0.941098
ENSG00000183770	FOXL2	-0.07382	-0.40584	0.94115
ENSG00000165264	NDUFB6	-0.07382	-1.19264	0.941154
ENSG00000161896	IP6K3	-0.07368	-0.2233	0.941267
ENSG00000213085	CFAP45	0.073676	7.22591	0.941268
ENSG00000100012	SEC14L3	0.073659	-7.43094	0.941281
ENSG00000249915	PDCD6	-0.07325	-3.83818	0.941607
ENSG00000068781	STON1-GTF2A1L	-0.07318	-1.23311	0.94166
ENSG00000185345	PRKN	-0.07306	-0.94804	0.941755
ENSG00000153253	SCN3A	0.072835	-1.44738	0.941938
ENSG00000145354	CISD2	-0.07275	-1.82317	0.942001
ENSG00000104412	EMC2	-0.07258	-2.7811	0.94214
ENSG00000171865	RNASEH1	-0.07253	-0.28351	0.942183
ENSG00000182168	UNC5C	-0.07239	-11.8591	0.94229
ENSG00000115504	EHBP1	0.072378	0.731872	0.942301
ENSG00000154975	CA10	0.07234	7.19609	0.942331
ENSG00000213927	CCL27	0.071975	8.87887	0.942622
ENSG00000198835	GJC2	-0.07192	-4.82772	0.942669
ENSG00000111790	FGFR1OP2	0.07167	1.1437	0.942865
ENSG00000151702	FLI1	0.071639	17.0656	0.942889
ENSG00000138835	RGS3	0.071628	1.01007	0.942898
ENSG00000206052	DOK6	0.071566	-5.96719	0.942947
ENSG00000105618	PRPF31	-0.07153	0.206103	0.942979
ENSG00000120913	PDLIM2	0.071456	2.25868	0.943035
ENSG00000085377	PREP	-0.07142	-1.43462	0.943067
ENSG00000196739	COL27A1	0.071134	1.67634	0.943291
ENSG00000132406	TMEM128	-0.0711	-1.75583	0.94332
ENSG00000127946	HIP1	0.071005	-0.12186	0.943394
ENSG00000133639	BTG1	-0.07087	-2.21147	0.943503
ENSG00000164535	DAGLB	-0.07074	-1.78247	0.943605
ENSG00000171316	CHD7	0.070707	0.583374	0.943631
ENSG00000268041	ERFL	0.070627	-65.5015	0.943695
ENSG00000213512	GBP7	0.070611	2.91419	0.943707
ENSG00000167548	KMT2D	0.070553	11.837	0.943754
ENSG00000137713	PPP2R1B	-0.07049	-1.76585	0.943802
ENSG00000129535	NRL	-0.07048	-12.7013	0.94381
ENSG00000101746	NOL4	0.070335	-53.0583	0.943927
ENSG00000114204	SERPINI2	-0.07032	-26.8601	0.943942
ENSG00000173545	ZNF622	-0.07018	-22.13	0.944054
ENSG00000187170	LCE4A	0.069782	-2.94275	0.944367
ENSG00000214518	KRTAP2-2	-0.06936	-26.0441	0.944705
ENSG00000180424	DEFB123	0.069087	4.42043	0.94492
ENSG00000153820	SPHKAP	-0.06901	-4.2108	0.944981
ENSG00000162552	WNT4	0.06899	3.28212	0.944997
ENSG00000079841	RIMS1	0.068853	0.562458	0.945106
ENSG00000169925	BRD3	-0.06881	0.882691	0.945142
ENSG00000153140	CETN3	-0.06881	-2.24706	0.945143
ENSG00000179943	FIZ1	-0.06868	-0.9881	0.945241
ENSG00000175505	CLCF1	-0.06861	-4.40722	0.945303
ENSG00000162377	COA7	0.068512	-0.96766	0.945378
ENSG00000140876	NUDT7	0.068503	0.361152	0.945385
ENSG00000084733	RAB10	-0.06837	-1.85427	0.945488
ENSG00000143224	PPOX	-0.06829	5.89017	0.945555
ENSG00000197816	CCDC180	0.068258	1.38235	0.94558
ENSG00000127955	GNAI1	-0.06824	-2.27764	0.945595
ENSG00000159445	THEM4	0.068081	1.06347	0.945721
ENSG00000137802	MAPKBP1	-0.06795	-12.2383	0.945824
ENSG00000137948	BRDT	0.067858	-0.64249	0.945899
ENSG00000100490	CDKL1	-0.0676	-1.34991	0.946105
ENSG00000198189	HSD17B11	0.06759	0.291437	0.946112
ENSG00000131094	C1QL1	0.067443	2.19332	0.946229
ENSG00000168904	LRRC28	-0.06741	-0.74412	0.946253
ENSG00000284844	TOMT	-0.06735	-14.0654	0.946306
ENSG00000102977	ACD	-0.06733	-0.59789	0.946315
ENSG00000126368	NR1D1	0.067271	0.076613	0.946366
ENSG00000130656	HBZ	0.067171	4.08893	0.946445
ENSG00000089154	GCN1	-0.06717	3.2046	0.946449
ENSG00000144935	TRPC1	0.066958	1.6163	0.946615
ENSG00000196757	ZNF700	-0.06693	1.31158	0.946634
ENSG00000204103	MAFB	-0.06676	1.40282	0.946769
ENSG00000078401	EDN1	-0.06671	-5.35522	0.946814
ENSG00000154080	CHST9	-0.06662	-0.5443	0.946884
ENSG00000178234	GALNT11	0.066582	1.66786	0.946914
ENSG00000136936	XPA	0.066538	0.847817	0.94695
ENSG00000136630	HLX	0.066465	-2.86242	0.947008
ENSG00000140263	SORD	0.066377	3.12551	0.947078
ENSG00000157978	LDLRAP1	0.066245	3.48869	0.947183
ENSG00000139194	RBP5	0.066213	0.066458	0.947208
ENSG00000174842	GLMN	0.065925	7.32891	0.947438
ENSG00000197385	ZNF860	0.065825	5.46514	0.947517
ENSG00000137878	GCOM1	-0.06573	-4.66504	0.947595
ENSG00000016082	ISL1	0.0657	-0.66271	0.947617
ENSG00000197416	FABP12	0.065629	20.5694	0.947673
ENSG00000101079	NDRG3	-0.06556	-3.17281	0.947726
ENSG00000144597	EAF1	0.065495	-6.16626	0.94778
ENSG00000117408	IPO13	0.065297	2.31981	0.947938
ENSG00000071991	CDH19	0.064975	14.1568	0.948194
ENSG00000161944	ASGR2	-0.0649	-0.03913	0.948254
ENSG00000143198	MGST3	0.064791	0.497708	0.948341
ENSG00000173366	ENSG00000173366	-0.06475	0.379061	0.948374
ENSG00000141551	CSNK1D	0.064441	8.30149	0.948619
ENSG00000163874	ZC3H12A	0.06443	0.79265	0.948628
ENSG00000134716	CYP2J2	0.064424	0.66112	0.948633
ENSG00000134852	CLOCK	0.064393	0.423217	0.948657
ENSG00000169594	BNC1	0.064288	-11.408	0.948741
ENSG00000122786	CALD1	-0.06428	-3.3054	0.94875
ENSG00000115825	PRKD3	-0.06426	-0.5737	0.948761
ENSG00000148337	CIZ1	0.064112	-1.71092	0.948881
ENSG00000001461	NIPAL3	-0.06407	-3.37759	0.948914
ENSG00000161558	TMEM143	-0.06399	-12.0811	0.948979
ENSG00000109270	LAMTOR3	-0.06382	-4.52443	0.949114
ENSG00000170442	KRT86	-0.06377	-5.52379	0.949153
ENSG00000005175	RPAP3	-0.06374	-0.12437	0.949174
ENSG00000206538	VGLL3	-0.06373	-2.7566	0.949189
ENSG00000198342	ZNF442	-0.06354	-0.72324	0.94934
ENSG00000187180	LCE2C	-0.06344	-9.44544	0.949417
ENSG00000152382	TADA1	0.063117	0.098438	0.949673
ENSG00000125246	CLYBL	0.06303	-0.81001	0.949743
ENSG00000121067	SPOP	-0.06294	0.684257	0.949816
ENSG00000187871	GFRAL	-0.06282	-41.9459	0.949912
ENSG00000164821	DEFA4	-0.06276	-4.03744	0.949954
ENSG00000186007	LEMD1	0.062736	8.34332	0.949977
ENSG00000117226	GBP3	0.062683	2.7861	0.950019
ENSG00000253626	EIF5AL1	0.062571	126.488	0.950108
ENSG00000171944	OR52A5	-0.06226	-31.719	0.950356
ENSG00000215612	HMX1	0.062227	43.8765	0.950382
ENSG00000184731	FAM110C	0.062066	-7.6234	0.95051
ENSG00000131043	AAR2	-0.06206	0.977066	0.950517
ENSG00000091592	NLRP1	0.062032	2.57945	0.950537
ENSG00000244476	ERVFRD-1	0.061845	-0.63821	0.950687
ENSG00000196937	FAM3C	0.061842	-0.44701	0.950689
ENSG00000259024	TVP23C-CDRT4	-0.0618	-2.72648	0.950724
ENSG00000143333	RGS16	-0.06164	-1.66799	0.950853
ENSG00000160229	ZNF66	-0.06148	-1.95073	0.950979
ENSG00000171984	SHLD1	0.061381	0.414473	0.951056
ENSG00000159082	SYNJ1	0.061313	1.00258	0.95111
ENSG00000172086	KRCC1	-0.06128	-0.23393	0.95114
ENSG00000186468	RPS23	-0.06127	0.26687	0.951144
ENSG00000169884	WNT10B	-0.06123	-1.36308	0.951174
ENSG00000173991	TCAP	-0.06111	-39.0199	0.951272
ENSG00000176381	PRR18	-0.06106	-0.26313	0.951311
ENSG00000175497	DPP10	0.060855	9.92337	0.951475
ENSG00000133107	TRPC4	0.060821	2.40722	0.951502
ENSG00000081087	OSTM1	-0.06078	-3.60797	0.951534
ENSG00000170390	DCLK2	-0.06076	-0.37745	0.951553
ENSG00000071203	MS4A12	-0.06067	-7.35167	0.951625
ENSG00000106511	MEOX2	-0.06058	-9.57038	0.951696
ENSG00000166025	AMOTL1	-0.06055	-0.92118	0.951718
ENSG00000124802	EEF1E1	-0.06046	-1.99219	0.951791
ENSG00000042429	MED17	-0.06041	-0.47382	0.951829
ENSG00000213937	CLDN9	0.060382	5.00829	0.951852
ENSG00000132958	TPTE2	-0.0602	2.27816	0.951995
ENSG00000176401	EID2B	0.060108	0.058383	0.952069
ENSG00000168078	PBK	-0.05978	-2.95547	0.952334
ENSG00000083097	DOP1A	0.059367	2.54514	0.95266
ENSG00000164483	SAMD3	-0.0593	0.254764	0.952709
ENSG00000237190	CDKN2AIPNL	-0.0592	-12.6335	0.952791
ENSG00000197467	COL13A1	0.059128	2.46985	0.95285
ENSG00000163697	APBB2	0.059123	0.337581	0.952854
ENSG00000105676	ARMC6	0.058951	0.926137	0.952991
ENSG00000121060	TRIM25	0.058661	6.75312	0.953222
ENSG00000136052	SLC41A2	0.058595	2.14913	0.953275
ENSG00000183287	CCBE1	0.058554	-3.12771	0.953308
ENSG00000184076	UQCR10	0.058477	-3.58214	0.953369
ENSG00000137054	POLR1E	0.058362	-0.7631	0.95346
ENSG00000188152	NUTM2G	0.058274	-1.5689	0.95353
ENSG00000152669	CCNO	-0.05826	-1.50876	0.953543
ENSG00000020633	RUNX3	0.058239	4.5964	0.953559
ENSG00000197530	MIB2	0.058195	15.1783	0.953593
ENSG00000197430	OPALIN	0.057996	3.14072	0.953752
ENSG00000107521	HPS1	0.057971	-6.22098	0.953772
ENSG00000213988	ZNF90	-0.05796	-0.3719	0.953781
ENSG00000163492	CCDC141	-0.05788	0.48303	0.953842
ENSG00000165646	SLC18A2	-0.05786	-3.64353	0.953857
ENSG00000132436	FIGNL1	-0.05784	-5.5005	0.953878
ENSG00000149571	KIRREL3	-0.05781	-12.7755	0.953903
ENSG00000148690	FRA10AC1	0.057765	0.057206	0.953936
ENSG00000163046	ANKRD30BL	0.057676	-56.723	0.954006
ENSG00000197520	FAM177B	0.057664	2.19716	0.954016
ENSG00000019991	HGF	-0.05766	-0.45246	0.954019
ENSG00000155792	DEPTOR	-0.05761	0.415724	0.954059
ENSG00000143355	LHX9	-0.05759	-1.51811	0.954077
ENSG00000172782	FADS6	-0.05756	-4.8845	0.954097
ENSG00000155066	PROM2	0.057459	16.1323	0.95418
ENSG00000111701	APOBEC1	0.057295	13.0927	0.95431
ENSG00000108381	ASPA	-0.0572	-2.15067	0.954384
ENSG00000204950	LRRC10B	0.057071	-4.91777	0.954488
ENSG00000143110	C1orf162	0.057069	-5.54187	0.95449
ENSG00000258227	CLEC5A	-0.05705	0.531211	0.954505
ENSG00000188010	MORN2	-0.05702	-5.4768	0.954529
ENSG00000154122	ANKH	-0.05701	-2.75138	0.954533
ENSG00000248905	FMN1	0.056981	1.09624	0.954561
ENSG00000125107	CNOT1	0.056915	1.71165	0.954613
ENSG00000166582	CENPV	-0.05683	5.89072	0.954678
ENSG00000262874	C19orf84	-0.05659	0.198073	0.954876
ENSG00000141543	EIF4A3	-0.05643	-0.41478	0.954996
ENSG00000164675	IQUB	-0.05624	-0.47525	0.955147
ENSG00000138039	LHCGR	-0.05621	-2.68783	0.955171
ENSG00000163517	HDAC11	-0.05618	-5.19996	0.955196
ENSG00000183077	AFMID	0.056121	2.03775	0.955245
ENSG00000086475	SEPHS1	-0.05612	-1.8895	0.955249
ENSG00000138592	USP8	0.056079	0.239332	0.955279
ENSG00000187889	FYB2	0.055989	-2.14656	0.955351
ENSG00000062650	WAPL	0.055986	1.77806	0.955353
ENSG00000176024	ZNF613	0.055953	32.9929	0.95538
ENSG00000108823	SGCA	0.055939	0.532652	0.955391
ENSG00000198033	TUBA3C	-0.05594	-0.03552	0.955391
ENSG00000148215	OR5C1	-0.05591	-22.1967	0.95541
ENSG00000167600	CYP2S1	-0.05587	-0.06654	0.955447
ENSG00000196411	EPHB4	-0.05579	-0.70688	0.955511
ENSG00000077984	CST7	0.05571	-0.17245	0.955573
ENSG00000117724	CENPF	0.055693	0.313126	0.955586
ENSG00000133256	PDE6B	0.055691	-3.32676	0.955588
ENSG00000180228	PRKRA	0.055545	-3.14487	0.955704
ENSG00000198053	SIRPA	-0.05523	4.87251	0.955958
ENSG00000149090	PAMR1	0.055167	0.654005	0.956006
ENSG00000161010	MRNIP	-0.05516	-2.17502	0.956011
ENSG00000175336	APOF	-0.05503	-16.0257	0.956116
ENSG00000167965	MLST8	-0.05491	2.3814	0.956212
ENSG00000241186	TDGF1	0.054855	16.0961	0.956254
ENSG00000204220	PFDN6	0.054812	5.14853	0.956288
ENSG00000283683	MYOCOS	-0.05473	-0.8009	0.95635
ENSG00000006210	CX3CL1	-0.05461	12.9362	0.956452
ENSG00000166411	IDH3A	-0.05439	-2.41132	0.956622
ENSG00000261609	GAN	0.054217	-2.35414	0.956762
ENSG00000169605	GKN1	-0.05406	-3.84626	0.956891
ENSG00000111203	ITFG2	0.054046	-4.37722	0.956899
ENSG00000162367	TAL1	-0.05395	-0.75058	0.956978
ENSG00000156299	TIAM1	0.053932	0.872073	0.95699
ENSG00000071575	TRIB2	-0.05385	13.7714	0.957058
ENSG00000166965	RCCD1	-0.0538	0.379885	0.957093
ENSG00000134115	CNTN6	0.05369	22.2046	0.957182
ENSG00000115339	GALNT3	0.053585	-0.07238	0.957266
ENSG00000013293	SLC7A14	0.053567	28.7556	0.95728
ENSG00000104660	LEPROTL1	0.053525	1.85725	0.957314
ENSG00000204478	PRAMEF20	0.05352	-14.9965	0.957318
ENSG00000279761	OR5D13	-0.05345	-11.4323	0.957375
ENSG00000101199	ARFGAP1	-0.05332	-4.42064	0.95748
ENSG00000117016	RIMS3	-0.05325	8.68346	0.957533
ENSG00000130287	NCAN	0.05323	26.6858	0.957549
ENSG00000101425	BPI	-0.05317	-0.63573	0.9576
ENSG00000165059	PRKACG	0.053022	4.94723	0.957714
ENSG00000100416	TRMU	-0.05298	-2.31204	0.957747
ENSG00000109046	WSB1	0.052932	-4.1605	0.957786
ENSG00000115350	POLE4	-0.05269	-1.04246	0.957979
ENSG00000135763	URB2	0.052528	1.86769	0.958108
ENSG00000010072	SPRTN	-0.05247	-2.01848	0.958152
ENSG00000268799	H3Y2	-0.0524	5.41317	0.958206
ENSG00000161905	ALOX15	-0.05238	-3.52687	0.95823
ENSG00000147647	DPYS	-0.05226	28.2421	0.958321
ENSG00000159588	CCDC17	-0.05193	-16.8681	0.958585
ENSG00000135537	AFG1L	-0.0518	-2.49844	0.958691
ENSG00000162882	HAAO	-0.05171	-0.64829	0.958762
ENSG00000283952	ENSG00000283952	-0.05149	0.013998	0.958938
ENSG00000165113	GKAP1	-0.05115	-0.96868	0.959204
ENSG00000140795	MYLK3	0.051131	40.3568	0.959221
ENSG00000198246	SLC29A3	0.051065	-0.58502	0.959274
ENSG00000139287	TPH2	-0.05105	1.19709	0.959284
ENSG00000033050	ABCF2	0.050952	2.68518	0.959364
ENSG00000196932	TMEM26	0.05049	0.065918	0.959732
ENSG00000254996	ANKHD1-EIF4EBP3	0.050144	14.4229	0.960008
ENSG00000081692	JMJD4	0.050108	7.92297	0.960037
ENSG00000165898	ISCA2	-0.05003	0.008234	0.960101
ENSG00000149503	INCENP	0.049957	-5.17026	0.960157
ENSG00000278662	GOLGA6L10	0.049952	55.849	0.960161
ENSG00000125848	FLRT3	-0.04988	-0.41009	0.96022
ENSG00000184166	OR1D2	0.049801	9.90618	0.960281
ENSG00000154269	ENPP3	0.04975	2.15139	0.960321
ENSG00000181856	SLC2A4	-0.0497	-2.22667	0.960362
ENSG00000240747	KRBOX1	-0.04961	-0.55155	0.960431
ENSG00000206199	ANKUB1	-0.0496	7.44304	0.960442
ENSG00000170289	CNGB3	0.049563	-5.00552	0.960471
ENSG00000170604	IRF2BP1	0.049523	1.63244	0.960503
ENSG00000117791	MTARC2	-0.04928	-1.28629	0.960694
ENSG00000173918	C1QTNF1	0.049108	2.94613	0.960833
ENSG00000185056	C5orf47	-0.04907	28.9175	0.96086
ENSG00000143353	LYPLAL1	0.049052	6.27186	0.960878
ENSG00000160973	FOXH1	-0.04896	-5.16708	0.960953
ENSG00000184697	CLDN6	-0.04887	-7.833	0.961023
ENSG00000142156	COL6A1	-0.0488	-7.46431	0.961079
ENSG00000081760	AACS	-0.04873	0.003585	0.961131
ENSG00000106278	PTPRZ1	-0.04863	-1.32151	0.961213
ENSG00000154645	CHODL	0.04849	2.21711	0.961326
ENSG00000171161	ZNF672	0.048482	-0.93458	0.961332
ENSG00000253649	PRSS51	0.048437	8.36589	0.961368
ENSG00000198121	LPAR1	-0.04841	-0.25271	0.961393
ENSG00000186090	HTR3D	-0.04829	-5.55201	0.961486
ENSG00000048545	GUCA1A	0.048288	-17.8471	0.961487
ENSG00000113163	CERT1	-0.04822	-5.40572	0.961544
ENSG00000165623	UCMA	0.048018	2.2763	0.961702
ENSG00000085644	ZNF213	-0.04794	-0.38086	0.961763
ENSG00000240849	PEDS1	0.0479	-1.78135	0.961796
ENSG00000204920	ZNF155	0.047761	0.316042	0.961907
ENSG00000177476	OR2G3	-0.04776	5.36369	0.96191
ENSG00000143793	C1orf35	-0.0477	22.9905	0.961957
ENSG00000182578	CSF1R	-0.04765	-0.57768	0.961994
ENSG00000183454	GRIN2A	-0.04763	-5.93771	0.96201
ENSG00000169020	ATP5ME	-0.04751	4.62527	0.962107
ENSG00000115561	CHMP3	0.047507	7.59088	0.962109
ENSG00000181104	F2R	-0.04743	0.478951	0.962173
ENSG00000116649	SRM	0.047405	4.32735	0.96219
ENSG00000109881	CCDC34	-0.04739	-1.25447	0.962202
ENSG00000142634	EFHD2	-0.04735	-3.29162	0.962236
ENSG00000183318	SPDYE4	0.047347	12.4296	0.962237
ENSG00000146833	TRIM4	-0.04733	-2.4406	0.962248
ENSG00000185262	UBALD2	0.047245	4.00648	0.962318
ENSG00000108604	SMARCD2	-0.04724	-0.13328	0.962322
ENSG00000148386	LCN9	-0.04706	-0.76044	0.962466
ENSG00000108639	SYNGR2	-0.047	0.25127	0.962512
ENSG00000234719	NPIPB2	-0.04689	-66.3596	0.962602
ENSG00000100104	SRRD	-0.04687	-5.84941	0.962617
ENSG00000182645	CCDC172	0.04687	20.3171	0.962617
ENSG00000167196	FBXO22	-0.04672	-1.65696	0.962736
ENSG00000163933	RFT1	-0.04665	-1.63973	0.962788
ENSG00000177243	DEFB103B	-0.04665	-381.191	0.962793
ENSG00000073754	CD5L	0.046528	-2.48998	0.962889
ENSG00000166340	TPP1	-0.04633	-1.4786	0.963047
ENSG00000186439	TRDN	-0.04625	8.95267	0.963108
ENSG00000181009	OR52N5	0.046175	-7.6871	0.963171
ENSG00000176293	ZNF135	0.045979	-0.43977	0.963327
ENSG00000254834	OR5M10	0.045752	8.83421	0.963508
ENSG00000137804	NUSAP1	-0.04571	3.07882	0.96354
ENSG00000002933	TMEM176A	-0.04569	0.089293	0.963557
ENSG00000168724	DNAJC21	-0.04566	-3.1244	0.963581
ENSG00000148688	RPP30	0.045515	0.063988	0.963697
ENSG00000167850	CD300C	-0.04547	0.001195	0.963733
ENSG00000156689	GLYATL2	-0.04544	-1.86992	0.963753
ENSG00000143748	NVL	-0.04534	-0.33642	0.963834
ENSG00000100583	SAMD15	0.045024	2.93695	0.964088
ENSG00000139977	NAA30	0.044943	-1.15717	0.964153
ENSG00000178999	AURKB	0.044942	0.570419	0.964153
ENSG00000085231	AK6	0.044697	16.6963	0.964349
ENSG00000119922	IFIT2	-0.04463	-1.25996	0.964401
ENSG00000101457	DNTTIP1	-0.04462	-0.08069	0.964413
ENSG00000284981	UPK3BL2	-0.04457	-5.5487	0.964454
ENSG00000173702	MUC13	0.044487	2.39807	0.964516
ENSG00000124731	TREM1	-0.04406	0.617027	0.964856
ENSG00000008405	CRY1	0.04399	1.56883	0.964913
ENSG00000167034	NKX3-1	0.043936	0.029203	0.964956
ENSG00000185518	SV2B	-0.04387	-0.33943	0.965009
ENSG00000108819	PPP1R9B	0.04382	2.98392	0.965048
ENSG00000161911	TREML1	-0.04374	-1.347	0.965114
ENSG00000124116	WFDC3	0.043701	0.06769	0.965143
ENSG00000116032	GRIN3B	0.0437	3.66809	0.965143
ENSG00000073598	FNDC8	0.043691	38.4231	0.965151
ENSG00000100897	DCAF11	0.043483	3.06023	0.965317
ENSG00000180269	GPR139	0.043414	1.57202	0.965372
ENSG00000137210	TMEM14B	0.043312	-1.46678	0.965453
ENSG00000150961	SEC24D	0.043265	1.56344	0.96549
ENSG00000185924	RTN4RL1	-0.04326	-0.91604	0.965495
ENSG00000162999	DUSP19	0.043242	-0.61952	0.965509
ENSG00000198018	ENTPD7	-0.0432	0.02008	0.965546
ENSG00000103064	SLC7A6	0.043009	1.28487	0.965694
ENSG00000167608	TMC4	0.042847	3.12836	0.965823
ENSG00000121058	COIL	-0.04278	2.93035	0.96588
ENSG00000236027	PATE3	0.042582	14.2071	0.966035
ENSG00000127920	GNG11	-0.04254	-0.38161	0.966065
ENSG00000247077	PGAM5	-0.04252	-0.88545	0.966084
ENSG00000163632	C3orf49	-0.04235	-3.60941	0.966222
ENSG00000134440	NARS1	-0.04228	-5.32594	0.966273
ENSG00000108702	CCL1	0.042273	3.79405	0.966281
ENSG00000181019	NQO1	-0.04226	-1.05622	0.966289
ENSG00000269095	ENSG00000269095	-0.04224	-0.16695	0.966304
ENSG00000120952	PRAMEF2	-0.04214	144.427	0.966386
ENSG00000137880	GCHFR	-0.04214	-0.10218	0.966386
ENSG00000088356	PDRG1	0.042107	3.3071	0.966413
ENSG00000239961	LILRA4	-0.04201	-0.61591	0.966492
ENSG00000135046	ANXA1	0.041958	0.819736	0.966533
ENSG00000138821	SLC39A8	-0.04189	-0.41979	0.966583
ENSG00000213123	DYNLT2B	-0.04177	-0.02991	0.966682
ENSG00000143164	DCAF6	0.041634	0.764624	0.96679
ENSG00000148053	NTRK2	0.041545	4.14884	0.966861
ENSG00000189120	SP6	-0.04152	-7.54941	0.966882
ENSG00000197858	GPAA1	0.041212	-75.1546	0.967127
ENSG00000117620	SLC35A3	-0.04113	5.88662	0.967195
ENSG00000163866	SMIM12	0.040886	1.38008	0.967386
ENSG00000237388	OR4A47	0.04088	5.53737	0.967391
ENSG00000258436	RNASE12	0.040748	-0.6838	0.967497
ENSG00000155093	PTPRN2	-0.04072	1.31712	0.967516
ENSG00000080503	SMARCA2	0.040493	-10.8556	0.9677
ENSG00000140545	MFGE8	0.040481	0.165965	0.96771
ENSG00000118263	KLF7	0.04046	-1.27946	0.967727
ENSG00000178172	SPINK6	0.040409	12.4563	0.967767
ENSG00000198431	TXNRD1	0.040404	-0.75054	0.967771
ENSG00000100285	NEFH	-0.04039	-2.8619	0.967784
ENSG00000075856	SART3	-0.04032	-1.2212	0.967837
ENSG00000184394	OR4N5	0.040284	-4.24651	0.967867
ENSG00000162378	ZYG11B	0.040192	-3.24321	0.96794
ENSG00000197261	C6orf141	0.040177	-1.88711	0.967952
ENSG00000204176	SYT15	0.040082	-30.5227	0.968028
ENSG00000107404	DVL1	-0.04005	-15.4924	0.968053
ENSG00000177291	GJD4	0.039724	54.9899	0.968314
ENSG00000139985	ADAM21	-0.03968	-4.46247	0.968344
ENSG00000143891	GALM	0.039667	0.058426	0.968359
ENSG00000151575	TEX9	0.039639	0.929754	0.968381
ENSG00000189339	SLC35E2B	-0.03943	35.1123	0.968545
ENSG00000180592	SKIDA1	0.039404	2.50587	0.968568
ENSG00000119820	YIPF4	0.039235	6.41496	0.968703
ENSG00000147883	CDKN2B	0.039138	0.119385	0.96878
ENSG00000005700	IBTK	-0.03913	-2.24353	0.968785
ENSG00000047346	ATOSA	0.039094	2.99801	0.968815
ENSG00000114854	TNNC1	-0.03906	-9.08628	0.96884
ENSG00000185950	IRS2	-0.03894	-0.57176	0.968942
ENSG00000172244	C5orf34	-0.0389	-4.74637	0.968974
ENSG00000112237	CCNC	0.038837	-0.58238	0.96902
ENSG00000120696	KBTBD7	0.038673	-3.5666	0.969151
ENSG00000142303	ADAMTS10	-0.03867	-2.57304	0.969156
ENSG00000116544	DLGAP3	0.038594	6.20796	0.969214
ENSG00000124784	RIOK1	0.038567	2.55934	0.969235
ENSG00000261873	SMIM36	0.038539	1.47904	0.969258
ENSG00000165698	SPACA9	0.038521	2.73502	0.969273
ENSG00000164306	PRIMPOL	0.038366	-0.93131	0.969396
ENSG00000118160	SLC8A2	-0.03834	-8.69479	0.969414
ENSG00000159399	HK2	-0.03822	0.270247	0.969515
ENSG00000203965	EFCAB7	-0.0382	-0.43934	0.969528
ENSG00000138829	FBN2	-0.03816	-0.40541	0.969563
ENSG00000028839	TBPL1	0.038126	-1.35076	0.969587
ENSG00000196132	MYT1	-0.03812	-11.8781	0.969589
ENSG00000116885	OSCP1	0.038097	3.50683	0.96961
ENSG00000196754	S100A2	0.03798	0.499112	0.969704
ENSG00000120738	EGR1	0.037882	-0.94573	0.969782
ENSG00000186448	ZNF197	-0.03774	1.10171	0.969891
ENSG00000221859	KRTAP10-10	0.037582	1.45067	0.970021
ENSG00000006607	FARP2	-0.03752	-0.25067	0.970071
ENSG00000198816	ZNF358	0.037492	1.30986	0.970092
ENSG00000115020	PIKFYVE	0.037296	0.063052	0.970249
ENSG00000187510	PLEKHG7	0.037225	10.6932	0.970306
ENSG00000170468	RIOX1	0.037197	0.042263	0.970328
ENSG00000053371	AKR7A2	0.03708	1.57886	0.970421
ENSG00000125656	CLPP	-0.03707	0.350673	0.97043
ENSG00000159248	GJD2	-0.03694	0.055922	0.970532
ENSG00000198680	TUSC1	-0.03692	-0.73962	0.970545
ENSG00000257093	DENND11	0.036836	0.113977	0.970616
ENSG00000151693	ASAP2	-0.0368	-9.28037	0.970643
ENSG00000141316	SPACA3	-0.03659	-3.94965	0.970816
ENSG00000141622	RNF165	-0.03657	3.86192	0.970825
ENSG00000164610	RP9	-0.03646	-8.08893	0.970915
ENSG00000205189	ZBTB10	-0.03621	2.27848	0.971115
ENSG00000181291	TMEM132E	-0.03619	0.63968	0.971133
ENSG00000213471	TTLL13	-0.03612	-2.02012	0.971189
ENSG00000016602	CLCA4	0.036063	-47.2356	0.971232
ENSG00000165609	NUDT5	0.035902	-4.39423	0.97136
ENSG00000187957	DNER	0.035852	-11.1776	0.9714
ENSG00000284609	OR8B3	-0.03568	-2.28358	0.971535
ENSG00000214376	VSTM5	0.035628	-1.66901	0.971579
ENSG00000183828	NUDT14	-0.03559	1.03621	0.971609
ENSG00000183230	CTNNA3	-0.03559	-6.6904	0.971609
ENSG00000184371	CSF1	0.035579	1.51811	0.971618
ENSG00000080644	CHRNA3	0.03556	0.757785	0.971633
ENSG00000118733	OLFM3	-0.03547	-43.7926	0.971704
ENSG00000177595	PIDD1	-0.03544	-0.26426	0.971732
ENSG00000168658	VWA3B	-0.03537	-1.58549	0.971784
ENSG00000188266	HYKK	-0.03533	-3.55971	0.971816
ENSG00000179941	BBS10	0.03527	2.62145	0.971865
ENSG00000125510	OPRL1	-0.03501	3.50482	0.972072
ENSG00000165282	PIGO	0.034908	3.22547	0.972153
ENSG00000239388	ASB14	0.034804	-1.80613	0.972236
ENSG00000130818	ZNF426	-0.03479	10.7923	0.972248
ENSG00000081791	DELE1	0.034771	-1.06732	0.972263
ENSG00000136327	NKX2-8	0.034699	-0.33769	0.97232
ENSG00000130703	OSBPL2	-0.03438	-0.59624	0.97257
ENSG00000074695	LMAN1	-0.03414	1.49601	0.972765
ENSG00000070087	PFN2	-0.03398	8.59087	0.972894
ENSG00000253767	PCDHGA8	0.033971	31.8466	0.9729
ENSG00000161048	NAPEPLD	-0.03364	-0.22653	0.973167
ENSG00000169221	TBC1D10B	0.033285	3.34638	0.973447
ENSG00000162975	KCNF1	0.033279	0.227361	0.973452
ENSG00000163882	POLR2H	0.033229	1.90729	0.973492
ENSG00000124299	PEPD	-0.03314	0.051999	0.973565
ENSG00000125482	TTF1	-0.03304	-1.19601	0.973643
ENSG00000256043	CTSO	-0.03302	-0.60788	0.973657
ENSG00000163093	BBS5	-0.03289	-2.06461	0.973764
ENSG00000099999	RNF215	-0.03288	1.78055	0.973767
ENSG00000165312	OTUD1	0.032817	5.42913	0.97382
ENSG00000139292	LGR5	0.032798	13.6869	0.973836
ENSG00000119333	DYNC2I2	-0.03273	5.2492	0.97389
ENSG00000082126	MPP4	-0.03271	-2.45008	0.973908
ENSG00000186130	ZBTB6	0.032612	2.15015	0.973984
ENSG00000196335	STK31	-0.03245	4.85956	0.974112
ENSG00000147439	BIN3	0.03219	-3.54565	0.97432
ENSG00000185052	SLC24A3	-0.03218	-1.95907	0.97433
ENSG00000177728	TMEM94	0.032096	0.847228	0.974395
ENSG00000010322	NISCH	-0.03191	-2.78926	0.974547
ENSG00000118961	LDAH	0.031703	0.422136	0.974709
ENSG00000089639	GMIP	0.031607	0.34261	0.974785
ENSG00000166523	CLEC4E	0.031545	0.01612	0.974835
ENSG00000167695	TLCD3A	0.031539	-5.29564	0.974839
ENSG00000101473	ACOT8	-0.03151	6.96455	0.974862
ENSG00000119686	FLVCR2	-0.03128	-0.99541	0.975046
ENSG00000145349	CAMK2D	-0.03116	-1.62526	0.975142
ENSG00000166477	LEO1	-0.03095	3.29142	0.975312
ENSG00000116898	MRPS15	0.03077	1.3716	0.975453
ENSG00000165556	CDX2	0.030671	22.8035	0.975532
ENSG00000159692	CTBP1	0.030622	10.6268	0.975571
ENSG00000134030	CTIF	-0.03055	-0.83817	0.975628
ENSG00000160214	RRP1	0.030515	-0.48855	0.975657
ENSG00000176058	TPRN	-0.03038	-0.97736	0.97576
ENSG00000176834	VSIG10	0.030273	0.58092	0.97585
ENSG00000105388	CEACAM5	-0.03025	19.8682	0.975864
ENSG00000104325	DECR1	0.030198	-3.59889	0.975909
ENSG00000088899	LZTS3	-0.03014	-0.99088	0.975952
ENSG00000099957	P2RX6	-0.02958	-3.55839	0.976404
ENSG00000176046	NUPR1	0.029527	-0.07265	0.976444
ENSG00000029639	TFB1M	-0.02937	0.034847	0.976573
ENSG00000173372	C1QA	-0.0292	0.006219	0.976707
ENSG00000134853	PDGFRA	0.028905	17.9318	0.976941
ENSG00000139263	LRIG3	-0.02874	1.56735	0.977074
ENSG00000102445	RUBCNL	0.028724	3.57599	0.977084
ENSG00000174695	TMEM167A	-0.02856	6.73025	0.977218
ENSG00000120868	APAF1	-0.02826	5.88505	0.977455
ENSG00000110429	FBXO3	0.028142	-0.05922	0.977549
ENSG00000149262	INTS4	-0.02809	0.152032	0.977589
ENSG00000109320	NFKB1	-0.02809	-0.75068	0.977592
ENSG00000050165	DKK3	-0.02798	-2.07857	0.977681
ENSG00000212122	TSSK1B	0.027909	31.6076	0.977735
ENSG00000143324	XPR1	-0.02786	-4.99664	0.977775
ENSG00000066056	TIE1	0.027739	-1.34938	0.977871
ENSG00000140853	NLRC5	0.027733	8.5261	0.977875
ENSG00000130720	FIBCD1	-0.02762	-1.0937	0.977969
ENSG00000187005	KRTAP21-1	-0.02758	19.5234	0.978
ENSG00000123364	HOXC13	-0.02754	-2.83227	0.978033
ENSG00000172995	ARPP21	0.027456	-1.95384	0.978096
ENSG00000010327	STAB1	-0.02744	-0.56094	0.978111
ENSG00000196345	ZKSCAN7	-0.02738	1.26051	0.978156
ENSG00000130783	CCDC62	0.027331	-11.2196	0.978196
ENSG00000178026	LRRC75B	0.027322	-1.32055	0.978203
ENSG00000178021	TSPYL6	0.027315	-6.98124	0.978208
ENSG00000188916	INSYN2A	-0.02718	-4.48183	0.97832
ENSG00000013306	SLC25A39	0.027134	1.41725	0.978353
ENSG00000178597	PSAPL1	-0.02709	-3.79007	0.978391
ENSG00000184602	SNN	0.026975	1.74398	0.978479
ENSG00000135439	AGAP2	-0.02683	-0.89329	0.978592
ENSG00000123983	ACSL3	-0.02681	1.15275	0.978608
ENSG00000148343	MIGA2	0.02676	0.354936	0.978651
ENSG00000101280	ANGPT4	-0.02668	1.89617	0.978713
ENSG00000119285	HEATR1	-0.02667	5.79724	0.978725
ENSG00000135824	RGS8	-0.02662	21.1642	0.978767
ENSG00000175489	LRRC25	-0.02634	-1.7349	0.97899
ENSG00000179862	CITED4	-0.02622	0.267606	0.979081
ENSG00000197879	MYO1C	0.026205	-0.8832	0.979094
ENSG00000274944	ENSG00000274944	-0.0262	-0.09441	0.979095
ENSG00000136699	SMPD4	0.026103	-0.21801	0.979175
ENSG00000170946	DNAJC24	-0.02605	0.375914	0.979218
ENSG00000108759	KRT32	-0.02588	-16.7003	0.979355
ENSG00000132704	FCRL2	-0.02581	-0.73942	0.97941
ENSG00000242612	DECR2	-0.0257	-13.9134	0.979493
ENSG00000182346	DAOA	0.025683	-0.78639	0.97951
ENSG00000178175	ZNF366	-0.02556	-0.24237	0.979608
ENSG00000105656	ELL	-0.02529	1.906	0.979827
ENSG00000187783	TMEM72	0.02528	0.251322	0.979831
ENSG00000166478	ZNF143	0.025115	3.32646	0.979964
ENSG00000163382	NAXE	0.025095	0.311385	0.97998
ENSG00000198046	ZNF667	0.024709	-1.80366	0.980287
ENSG00000169908	TM4SF1	0.024682	1.76969	0.980308
ENSG00000143479	DYRK3	-0.02453	4.17817	0.980428
ENSG00000125084	WNT1	0.024135	2.37535	0.980745
ENSG00000168676	KCTD19	0.024127	-5.45687	0.980751
ENSG00000265763	ZNF488	0.023893	3.75862	0.980938
ENSG00000197915	HRNR	-0.02384	-18.7046	0.980983
ENSG00000155561	NUP205	-0.02382	-3.87837	0.980999
ENSG00000178935	ZNF552	0.023717	0.860898	0.981079
ENSG00000100083	GGA1	0.023656	-1.85077	0.981127
ENSG00000258986	TMEM179	0.023641	5.23545	0.981139
ENSG00000083844	ZNF264	-0.02355	-2.85096	0.98121
ENSG00000187140	FOXD3	0.023518	-1.62559	0.981237
ENSG00000146966	DENND2A	0.023485	-6.01166	0.981263
ENSG00000163888	CAMK2N2	-0.02321	-17.6186	0.98148
ENSG00000129007	CALML4	0.023185	5.18304	0.981503
ENSG00000107201	RIGI	0.023125	-2.18683	0.981551
ENSG00000138180	CEP55	0.023045	3.66705	0.981614
ENSG00000177606	JUN	0.023018	0.068949	0.981636
ENSG00000100304	TTLL12	-0.02282	-0.13785	0.981793
ENSG00000143452	HORMAD1	-0.0227	2.44117	0.981886
ENSG00000153292	ADGRF1	-0.02267	0.427353	0.981913
ENSG00000100084	HIRA	0.022632	3.36944	0.981944
ENSG00000109667	SLC2A9	0.02254	-0.99139	0.982017
ENSG00000137975	CLCA2	-0.02253	-0.071	0.982029
ENSG00000170113	NIPA1	0.022518	0.808877	0.982035
ENSG00000139626	ITGB7	0.022487	1.73961	0.98206
ENSG00000125703	ATG4C	0.022458	1.03874	0.982083
ENSG00000196843	ARID5A	-0.0224	1.57904	0.982127
ENSG00000073050	XRCC1	-0.02233	-0.07686	0.982182
ENSG00000128534	LSM8	0.0223	3.44557	0.982208
ENSG00000085449	WDFY1	0.021931	-0.17656	0.982503
ENSG00000171195	MUC7	0.021875	18.2296	0.982548
ENSG00000180543	TSPYL5	-0.02186	0.190057	0.98256
ENSG00000168634	WFDC13	-0.02182	-10.1647	0.982589
ENSG00000186907	RTN4RL2	0.021812	-31.8326	0.982598
ENSG00000105610	KLF1	-0.02175	0.330507	0.982644
ENSG00000142544	CTU1	0.021667	-4.71085	0.982713
ENSG00000141314	RHBDL3	0.021655	0.68665	0.982723
ENSG00000148488	ST8SIA6	0.021642	-6.10665	0.982733
ENSG00000206262	FOXL2NB	-0.02156	8.64151	0.982801
ENSG00000134453	RBM17	0.021483	-0.75028	0.982861
ENSG00000101162	TUBB1	-0.02147	-0.0676	0.982868
ENSG00000162729	IGSF8	-0.02144	1.26801	0.982896
ENSG00000142166	IFNAR1	0.021324	0.546633	0.982987
ENSG00000187210	GCNT1	0.02113	-0.11888	0.983142
ENSG00000087263	OGFOD1	0.020977	-0.40273	0.983264
ENSG00000179029	TMEM107	0.020934	-1.7227	0.983298
ENSG00000153930	ANKFN1	-0.02078	-14.076	0.983424
ENSG00000180644	PRF1	0.020715	-0.11452	0.983473
ENSG00000100557	CCDC198	-0.02038	-1.42283	0.983742
ENSG00000162543	UBXN10	0.020293	1.09269	0.98381
ENSG00000160439	RDH13	0.020254	0.078299	0.983841
ENSG00000198925	ATG9A	-0.0201	-1.32205	0.98396
ENSG00000198839	ZNF277	-0.02002	-2.044	0.984024
ENSG00000111700	SLCO1B3	0.019849	5.0878	0.984163
ENSG00000174943	KCTD13	0.019725	-0.10554	0.984263
ENSG00000131781	FMO5	0.019692	-0.28418	0.984289
ENSG00000243667	DNAAF10	0.019601	9.73844	0.984362
ENSG00000167280	ENGASE	0.019586	0.10791	0.984373
ENSG00000285508	MKKS	0.019567	0.324103	0.984389
ENSG00000165487	MICU2	-0.01953	0.102582	0.984421
ENSG00000129518	EAPP	-0.01947	-1.05961	0.98447
ENSG00000118257	NRP2	0.019417	7.42598	0.984509
ENSG00000143458	GABPB2	-0.01899	-14.7429	0.984852
ENSG00000275385	CCL18	-0.01897	-4.58191	0.984867
ENSG00000186272	ZNF17	0.018763	2.75685	0.98503
ENSG00000074410	CA12	-0.01868	6.33977	0.985097
ENSG00000112110	MRPL18	0.018662	-0.07883	0.98511
ENSG00000187522	HSPA14	-0.01863	-2.50449	0.985138
ENSG00000106128	GHRHR	-0.01853	-33.1635	0.985214
ENSG00000143126	CELSR2	-0.01842	1.30498	0.985306
ENSG00000105726	ATP13A1	0.018377	1.27849	0.985338
ENSG00000235268	KDM4E	-0.01834	-0.1197	0.985368
ENSG00000100197	CYP2D6	0.018186	5.1245	0.98549
ENSG00000189292	ALKAL2	0.018174	-3.71041	0.9855
ENSG00000132702	HAPLN2	-0.01816	-1.27238	0.985508
ENSG00000188089	PLA2G4E	0.017979	-11.8351	0.985656
ENSG00000203877	RIPPLY2	0.017925	6.55594	0.985699
ENSG00000148411	NACC2	0.017872	0.801713	0.985741
ENSG00000139083	ETV6	-0.0178	0.810554	0.985795
ENSG00000109171	SLAIN2	-0.01769	-1.24379	0.985885
ENSG00000067798	NAV3	-0.01754	-0.69659	0.986006
ENSG00000213390	ARHGAP19	-0.01736	-0.95455	0.986149
ENSG00000114270	COL7A1	-0.0173	2.80554	0.986193
ENSG00000204897	KRT25	0.017182	7.04175	0.986291
ENSG00000185736	ADARB2	0.017011	20.0946	0.986428
ENSG00000221977	OR4E2	-0.01697	-18.9621	0.986464
ENSG00000111269	CREBL2	0.01694	-2.09646	0.986484
ENSG00000129990	SYT5	-0.01684	-0.56508	0.986568
ENSG00000139915	MDGA2	0.016831	2.75088	0.986571
ENSG00000172602	RND1	-0.01681	0.339206	0.986591
ENSG00000137502	RAB30	0.01674	-0.14004	0.986644
ENSG00000253831	ETV3L	0.016696	-1.67033	0.986679
ENSG00000070371	CLTCL1	-0.01659	0.230224	0.986763
ENSG00000125843	AP5S1	0.016466	-12.1452	0.986863
ENSG00000126214	KLC1	0.016417	0.277744	0.986902
ENSG00000106948	AKNA	0.016372	1.58223	0.986937
ENSG00000132698	RAB25	-0.01623	-4.64593	0.987054
ENSG00000177054	ZDHHC13	-0.01622	0.639331	0.987058
ENSG00000052723	SIKE1	-0.01619	6.01958	0.987079
ENSG00000160299	PCNT	0.016069	-4.09506	0.987179
ENSG00000145919	BOD1	-0.01598	-0.58701	0.987252
ENSG00000105669	COPE	0.015865	-0.8194	0.987342
ENSG00000023697	DERA	0.015853	3.31446	0.987352
ENSG00000003402	CFLAR	-0.01585	0.05105	0.987354
ENSG00000164530	PI16	-0.01565	-0.53674	0.987516
ENSG00000259066	ENSG00000259066	0.01561	0.436234	0.987545
ENSG00000100220	RTCB	0.015586	-3.76107	0.987565
ENSG00000171295	ZNF440	-0.0155	2.26576	0.987634
ENSG00000087589	CASS4	0.015469	0.539357	0.987658
ENSG00000141570	CBX8	0.015467	3.66027	0.987659
ENSG00000135452	TSPAN31	0.015462	-6.67169	0.987664
ENSG00000079393	DUSP13	0.015444	1.31734	0.987678
ENSG00000136932	TRMO	0.015367	3.82792	0.987739
ENSG00000115286	NDUFS7	0.015255	9.1422	0.987829
ENSG00000073734	ABCB11	-0.01525	10.9956	0.987833
ENSG00000100196	KDELR3	-0.01517	-12.0491	0.987899
ENSG00000096717	SIRT1	0.015136	0.2478	0.987923
ENSG00000006118	TMEM132A	-0.015	17.4095	0.988031
ENSG00000175591	P2RY2	-0.01491	0.946161	0.988101
ENSG00000178343	SHISA3	-0.01486	0.030156	0.988141
ENSG00000108821	COL1A1	0.014799	5.00681	0.988192
ENSG00000176239	OR51B6	-0.01463	-7.38721	0.988324
ENSG00000197608	ZNF841	-0.01462	-16.8135	0.988338
ENSG00000196549	MME	0.014581	-5.31675	0.988366
ENSG00000162599	NFIA	-0.01455	-1.35396	0.988388
ENSG00000070010	UFD1	-0.01455	-3.9166	0.988394
ENSG00000136694	IL36A	-0.01452	-18.8485	0.988418
ENSG00000137710	RDX	0.01447	-1.19538	0.988455
ENSG00000124422	USP22	0.014397	0.703922	0.988513
ENSG00000111669	TPI1	-0.01428	1.46697	0.98861
ENSG00000072756	TRNT1	-0.01426	-4.70807	0.988626
ENSG00000137936	BCAR3	0.01402	8.63225	0.988814
ENSG00000113368	LMNB1	0.014012	-1.85183	0.98882
ENSG00000112837	TBX18	-0.01396	1.40802	0.988861
ENSG00000183024	OR1G1	-0.01393	-6.29558	0.988887
ENSG00000185002	RFX6	-0.01374	1.04189	0.989036
ENSG00000125744	RTN2	-0.01372	0.865381	0.989055
ENSG00000196628	TCF4	0.013659	-5.11292	0.989102
ENSG00000198090	KRTAP4-6	-0.01355	-16.4972	0.989192
ENSG00000144043	TEX261	-0.01349	-0.96843	0.989238
ENSG00000180777	ANKRD30B	-0.01347	-8.55165	0.989257
ENSG00000188379	IFNA2	0.013424	-9.4884	0.98929
ENSG00000215218	UBE2QL1	-0.01333	1.47037	0.989367
ENSG00000145041	DCAF1	0.013028	2.82876	0.989606
ENSG00000106153	CHCHD2	-0.01298	-2.6628	0.989644
ENSG00000110906	KCTD10	-0.01267	-13.167	0.989887
ENSG00000183044	ABAT	0.012652	-0.7693	0.989906
ENSG00000008710	PKD1	-0.01259	-2.75024	0.989954
ENSG00000118308	IRAG2	0.01253	1.39569	0.990003
ENSG00000105976	MET	0.012495	0.002004	0.990031
ENSG00000188389	PDCD1	0.012424	0.458822	0.990088
ENSG00000163281	GNPDA2	-0.01237	-1.74089	0.990129
ENSG00000150672	DLG2	-0.01228	-0.09664	0.990199
ENSG00000113889	KNG1	0.012265	0.308306	0.990214
ENSG00000113805	CNTN3	0.012235	7.78354	0.990238
ENSG00000125885	MCM8	-0.01213	-0.30275	0.990319
ENSG00000180767	CHST13	0.012097	2.89575	0.990349
ENSG00000140105	WARS1	-0.01199	-0.31317	0.990434
ENSG00000182170	MRGPRG	0.011804	-18.0652	0.990582
ENSG00000138336	TET1	-0.0118	-0.10069	0.990582
ENSG00000168216	LMBRD1	-0.0118	3.09602	0.990584
ENSG00000174145	NWD2	0.011785	1.41681	0.990597
ENSG00000078808	SDF4	0.011763	-0.17562	0.990615
ENSG00000091039	OSBPL8	-0.0117	-1.07889	0.990663
ENSG00000103175	WFDC1	-0.01169	3.52551	0.990674
ENSG00000136108	CKAP2	0.011011	3.00251	0.991214
ENSG00000143889	HNRNPLL	0.010882	0.598743	0.991317
ENSG00000132874	SLC14A2	0.010839	-21.7604	0.991352
ENSG00000269955	FMC1-LUC7L2	0.0107	23.1885	0.991463
ENSG00000168124	OR1F1	-0.01069	-1.65588	0.991468
ENSG00000163913	IFT122	-0.01067	0.848928	0.991486
ENSG00000180611	MB21D2	0.010613	-0.8122	0.991532
ENSG00000153130	SCOC	0.010575	-0.51842	0.991562
ENSG00000104755	ADAM2	0.0103	-20.5598	0.991782
ENSG00000289692	ENSG00000289692	-0.01024	0.014514	0.991828
ENSG00000188372	ZP3	0.010024	2.72535	0.992002
ENSG00000169379	ARL13B	0.010013	8.64958	0.992011
ENSG00000054118	THRAP3	-0.01	18.0573	0.992019
ENSG00000196396	PTPN1	0.009847	-0.38503	0.992144
ENSG00000161664	ASB16	0.009634	3.84822	0.992313
ENSG00000145244	CORIN	-0.00959	-1.15017	0.992346
ENSG00000180658	OR2A4	0.009584	-159.915	0.992353
ENSG00000155846	PPARGC1B	0.009563	2.06871	0.99237
ENSG00000105251	SHD	0.009552	-1.88359	0.992379
ENSG00000100664	EIF5	-0.00955	0.499633	0.992379
ENSG00000167281	RBFOX3	-0.00955	6.08513	0.99238
ENSG00000157593	SLC35B2	0.009436	8.46714	0.992472
ENSG00000129514	FOXA1	0.009169	0.529785	0.992684
ENSG00000130024	PHF10	-0.00909	0.767749	0.992744
ENSG00000080608	PUM3	0.009054	1.71802	0.992776
ENSG00000111339	ART4	-0.00884	0.920811	0.992947
ENSG00000126814	TRMT5	0.008771	1.11769	0.993002
ENSG00000148832	PAOX	-0.00874	-1.65591	0.993028
ENSG00000148341	SH3GLB2	-0.00874	-4.15366	0.993029
ENSG00000149177	PTPRJ	-0.0086	-0.74164	0.993141
ENSG00000124469	CEACAM8	0.008545	2.01111	0.993182
ENSG00000198952	SMG5	-0.00847	1.67189	0.993243
ENSG00000120910	PPP3CC	0.008452	-2.94808	0.993256
ENSG00000087053	MTMR2	-0.00829	1.73108	0.993388
ENSG00000184730	APOBR	-0.00828	5.22607	0.993392
ENSG00000186795	KCNK18	0.008272	-17.5609	0.9934
ENSG00000203485	INF2	-0.00814	0.063761	0.993507
ENSG00000166143	PPP1R14D	0.008062	-23.5087	0.993567
ENSG00000116288	PARK7	-0.00792	0.297975	0.993677
ENSG00000140319	SRP14	-0.00787	-7.5175	0.993721
ENSG00000136014	USP44	0.007862	2.39316	0.993727
ENSG00000125831	CST11	0.007654	1.85284	0.993893
ENSG00000104435	STMN2	0.007609	1.29546	0.993929
ENSG00000198715	GLMP	-0.0073	5.22962	0.994174
ENSG00000259305	ZHX1-C8orf76	-0.00724	-9.2561	0.994223
ENSG00000173436	MICOS10	-0.00714	-0.4	0.994306
ENSG00000106038	EVX1	-0.00713	9.71693	0.99431
ENSG00000173848	NET1	-0.00694	-2.17723	0.994463
ENSG00000038002	AGA	-0.00692	3.60644	0.994477
ENSG00000129673	AANAT	0.006798	1.81972	0.994576
ENSG00000146576	INTS15	-0.0068	-1.37828	0.994578
ENSG00000284684	ENSG00000284684	0.006319	15.2053	0.994958
ENSG00000182132	KCNIP1	0.006309	5.36253	0.994966
ENSG00000223573	TINCR	-0.00627	11.3526	0.994996
ENSG00000152778	IFIT5	0.006235	7.25584	0.995025
ENSG00000233493	TMEM238	0.006209	5.42982	0.995046
ENSG00000075539	FRYL	0.006184	1.05561	0.995066
ENSG00000225830	ERCC6	-0.00606	0.296614	0.995164
ENSG00000139921	TMX1	0.005827	-8.29145	0.995351
ENSG00000243708	PLA2G4B	-0.00564	-2.62246	0.995502
ENSG00000071246	VASH1	-0.00563	0.109378	0.995504
ENSG00000198963	RORB	-0.00553	5.38213	0.995587
ENSG00000159784	FAM131B	-0.00552	-11.7546	0.995599
ENSG00000233608	TWIST2	0.005502	-1.71884	0.99561
ENSG00000197961	ZNF121	-0.0055	0.006169	0.995615
ENSG00000124214	STAU1	-0.00548	-3.10188	0.995625
ENSG00000128602	SMO	-0.00546	5.05407	0.995647
ENSG00000259417	CTXND1	0.005414	-5.81978	0.99568
ENSG00000182315	MBD3L3	-0.00539	-0.18709	0.995696
ENSG00000180929	GPR62	-0.00532	-1.13612	0.995758
ENSG00000151806	GUF1	-0.00515	-0.79475	0.995888
ENSG00000167964	RAB26	0.005046	-3.03098	0.995974
ENSG00000104059	ENTREP2	0.004748	-6.26546	0.996211
ENSG00000176787	OR52E2	0.004709	6.13144	0.996243
ENSG00000132792	CTNNBL1	-0.00433	0.733664	0.996548
ENSG00000108061	SHOC2	-0.00423	1.94459	0.996628
ENSG00000136274	NACAD	-0.00417	-0.44091	0.996675
ENSG00000110768	GTF2H1	0.004165	0.067394	0.996677
ENSG00000214226	C17orf67	0.004115	-11.5675	0.996716
ENSG00000197428	OR51D1	0.004072	5.45878	0.996751
ENSG00000182446	NPLOC4	0.004029	-0.66989	0.996786
ENSG00000197102	DYNC1H1	-0.0039	-5.49006	0.996888
ENSG00000169660	HEXD	0.003888	-2.50592	0.996898
ENSG00000157557	ETS2	0.003878	-1.57359	0.996906
ENSG00000149932	TMEM219	-0.00387	-1.52013	0.996913
ENSG00000164944	VIRMA	-0.00385	-0.12824	0.996925
ENSG00000061455	PRDM6	0.003759	0.284471	0.997
ENSG00000110756	HPS5	0.003611	1.13125	0.997119
ENSG00000146242	TPBG	0.003187	-0.57206	0.997457
ENSG00000179761	PIPOX	0.003183	1.70212	0.997461
ENSG00000197980	LEKR1	-0.00317	6.97955	0.997474
ENSG00000183654	MARCHF11	0.003116	5.40305	0.997513
ENSG00000122641	INHBA	0.00311	-0.21745	0.997518
ENSG00000024526	DEPDC1	0.003101	-10.6792	0.997526
ENSG00000155026	RSPH10B	0.003031	-6.82401	0.997581
ENSG00000163710	PCOLCE2	-0.00295	0.114362	0.997643
ENSG00000112039	FANCE	0.002911	2.81608	0.997677
ENSG00000075043	KCNQ2	0.002817	-42.0301	0.997752
ENSG00000152422	XRCC4	-0.00271	3.44047	0.997838
ENSG00000146856	AGBL3	0.002601	-7.21567	0.997925
ENSG00000165643	SOHLH1	0.002599	-2.59146	0.997927
ENSG00000126746	ZNF384	-0.00245	8.78672	0.998046
ENSG00000157335	CLEC18C	-0.00243	-67.0203	0.998061
ENSG00000164692	COL1A2	-0.00224	-0.47659	0.998213
ENSG00000119280	C1orf198	-0.00213	0.084738	0.998302
ENSG00000114942	EEF1B2	-0.00197	3.2457	0.998429
ENSG00000288841	ENSG00000288841	0.001896	-0.25374	0.998487
ENSG00000262543	SMIM28	-0.00183	-0.10016	0.99854
ENSG00000152944	MED21	-0.00172	0.550121	0.998624
ENSG00000114315	HES1	0.00172	2.59467	0.998627
ENSG00000120029	ARMH3	-0.00162	0.359112	0.998709
ENSG00000118276	B4GALT6	0.001446	2.5471	0.998846
ENSG00000206172	HBA1	0.001379	0.271995	0.9989
ENSG00000012660	ELOVL5	0.001329	-0.75443	0.99894
ENSG00000161681	SHANK1	-0.00126	8.99835	0.998994
ENSG00000154319	FAM167A	-0.0012	0.151985	0.999043
ENSG00000183826	BTBD9	-0.00092	-0.31034	0.999266
ENSG00000176399	DMRTA1	-0.00066	-0.03344	0.999469
ENSG00000122912	SLC25A16	0.000586	0.275268	0.999533
ENSG00000169679	BUB1	-0.00056	3.66199	0.999556
ENSG00000143006	DMRTB1	0.000546	-34.1524	0.999565
ENSG00000163481	RNF25	-0.00045	-0.06767	0.999638
ENSG00000182600	SNORC	0.000435	0.468821	0.999653
ENSG00000167555	ZNF528	0.00028	-0.93397	0.999777
ENSG00000165392	WRN	0.000163	-0.0166	0.99987
ENSG00000121931	LRIF1	######	-0.26574	0.999971
ENSG00000187223	LCE2D	######	30.3133	0.999973

### Sheet: tab19_CD14+_monocyte
gene	gene_name	zscore	effect_size	pvalue
ENSG00000204463	BAG6	-17.9466	-332.881	5.1e-72
ENSG00000204296	TSBP1	16.507	651.385	3.27e-61
ENSG00000204386	NEU1	16.3883	379.442	2.32e-60
ENSG00000213676	ATF6B	16.0013	356.56	1.25e-57
ENSG00000204290	BTNL2	15.5296	1009.5	2.19e-54
ENSG00000196230	TUBB	-15.4784	-322.537	4.85e-54
ENSG00000204385	SLC44A4	14.8264	193.444	9.89e-50
ENSG00000204560	DHX16	-13.6876	-362.587	1.2e-42
ENSG00000169896	ITGAM	-13.4267	-220.661	4.22e-41
ENSG00000204542	C6orf15	13.0225	198.465	9.12e-39
ENSG00000204348	DXO	-12.7457	-357.362	3.3e-37
ENSG00000137404	NRM	-12.2475	-124.149	1.73e-34
ENSG00000196747	H2AC13	-12.0429	-251.798	2.11e-33
ENSG00000232629	HLA-DQB2	11.7953	14.9696	4.13e-32
ENSG00000241404	EGFL8	11.3075	333.899	1.21e-29
ENSG00000248993	ENSG00000248993	-11.0813	-527.122	1.55e-28
ENSG00000278828	H3C10	-10.9242	-408.398	8.83e-28
ENSG00000228789	HCG22	-10.7863	-151.613	3.99e-27
ENSG00000204472	AIF1	10.6956	511.207	1.07e-26
ENSG00000204388	HSPA1B	10.4935	268.183	9.25e-26
ENSG00000276903	H2AC16	10.4072	69.0471	2.3e-25
ENSG00000196735	HLA-DQA1	-10.3665	-9.45694	3.52e-25
ENSG00000137185	ZSCAN9	-10.2208	-92.6697	1.6e-24
ENSG00000204257	HLA-DMA	-10.0598	-429.747	8.32e-24
ENSG00000233822	H2BC15	-10.0575	-78.9129	8.52e-24
ENSG00000234745	HLA-B	9.88716	148.78	4.73e-23
ENSG00000137331	IER3	-9.82753	-303.297	8.57e-23
ENSG00000204498	NFKBIL1	9.40742	30.8363	5.08e-21
ENSG00000184357	H1-5	9.2324	341.361	2.65e-20
ENSG00000166278	C2	9.08123	40.2932	1.07e-19
ENSG00000186470	BTN3A2	-9.01024	-53.1268	2.06e-19
ENSG00000206503	HLA-A	8.87241	65.4767	7.16e-19
ENSG00000204428	LY6G5C	-8.76843	-503.504	1.81e-18
ENSG00000196126	HLA-DRB1	8.67393	184.483	4.17e-18
ENSG00000221988	PPT2	8.58175	142.558	9.34e-18
ENSG00000204427	ABHD16A	-8.57053	-312.531	1.03e-17
ENSG00000204599	TRIM39	8.56544	204.264	1.08e-17
ENSG00000204410	MSH5	-8.53958	-120.269	1.35e-17
ENSG00000273542	H4C12	8.50724	414.437	1.78e-17
ENSG00000137338	PGBD1	8.31557	207.858	9.13e-17
ENSG00000276180	H4C9	-8.25329	-354.989	1.54e-16
ENSG00000250264	ENSG00000250264	-8.21861	-112.321	2.06e-16
ENSG00000248167	TRIM39-RPP21	-8.07673	-264.039	6.65e-16
ENSG00000204439	C6orf47	8.02598	279.087	1.01e-15
ENSG00000204256	BRD2	7.98975	74.841	1.35e-15
ENSG00000237988	OR2I1P	7.85081	284.207	4.13e-15
ENSG00000204315	FKBPL	-7.84427	-377.266	4.35e-15
ENSG00000185651	UBE2L3	-7.61339	-110.578	2.67e-14
ENSG00000183246	RIMBP3C	-7.60877	-236.093	2.77e-14
ENSG00000137343	ATAT1	7.54675	146.989	4.46e-14
ENSG00000161179	YDJC	7.34437	68.117	2.07e-13
ENSG00000146039	SLC17A4	-7.33047	-1080.72	2.29e-13
ENSG00000103510	KAT8	-7.2613	-489.811	3.83e-13
ENSG00000291302	ENSG00000291302	-7.13864	-29.9903	9.43e-13
ENSG00000204424	LY6G6F	-7.082	-135.756	1.42e-12
ENSG00000204482	LST1	6.85761	70.674	7e-12
ENSG00000116698	SMG7	-6.85207	-141.685	7.28e-12
ENSG00000168477	TNXB	-6.81977	-119.777	9.12e-12
ENSG00000136573	BLK	-6.76266	-33.9085	1.35e-11
ENSG00000198502	HLA-DRB5	6.73556	94.814	1.63e-11
ENSG00000204420	MPIG6B	-6.71932	-111.605	1.83e-11
ENSG00000204390	HSPA1L	-6.67143	-96.3681	2.53e-11
ENSG00000158691	ZSCAN12	-6.62143	-16.3024	3.56e-11
ENSG00000240053	LY6G5B	-6.60639	-1153.87	3.94e-11
ENSG00000124568	SLC17A1	-6.52604	-275.102	6.75e-11
ENSG00000282988	ENSG00000282988	-6.40762	-33.4174	1.48e-10
ENSG00000250641	LY6G6F-LY6G6D	-6.37749	-95.3105	1.8e-10
ENSG00000185130	H2BC13	6.2996	71.1272	2.98e-10
ENSG00000232810	TNF	-6.2937	-139.346	3.1e-10
ENSG00000204421	LY6G6C	-6.06227	-171.581	1.34e-09
ENSG00000204308	RNF5	6.02307	170.197	1.71e-09
ENSG00000220201	ZGLP1	-6.00585	-126.787	1.9e-09
ENSG00000099365	STX1B	-5.9233	-608.34	3.16e-09
ENSG00000237541	HLA-DQA2	5.87377	3.0367	4.26e-09
ENSG00000026950	BTN3A1	5.87314	91.7858	4.28e-09
ENSG00000156873	PHKG2	5.86055	488.113	4.61e-09
ENSG00000196812	ZSCAN16	-5.85071	-67.2276	4.89e-09
ENSG00000168291	PDHB	-5.81273	-55.2596	6.15e-09
ENSG00000070047	PHRF1	-5.75128	-163.407	8.86e-09
ENSG00000275126	H4C13	5.72319	170.03	1.05e-08
ENSG00000137312	FLOT1	-5.6165	-85.0008	1.95e-08
ENSG00000187837	H1-2	-5.59347	-121.938	2.23e-08
ENSG00000278637	H4C1	5.5476	397.502	2.9e-08
ENSG00000204539	CDSN	-5.46164	-52.6702	4.72e-08
ENSG00000275221	H2AC15	-5.43631	-35.0393	5.44e-08
ENSG00000204694	OR11A1	5.42052	890.538	5.94e-08
ENSG00000168298	H1-4	5.41131	214.653	6.26e-08
ENSG00000204644	ZFP57	5.36986	25.852	7.88e-08
ENSG00000161180	CCDC116	5.34764	175.753	8.91e-08
ENSG00000146109	ABT1	5.32483	182.379	1.01e-07
ENSG00000204681	GABBR1	5.29609	41.2415	1.18e-07
ENSG00000161405	IKZF3	5.27099	46.5999	1.36e-07
ENSG00000287080	H3C3	-5.19463	-69.7567	2.05e-07
ENSG00000180573	H2AC6	-5.13916	-44.3861	2.76e-07
ENSG00000180044	C3orf80	5.13773	217.379	2.78e-07
ENSG00000204304	PBX2	-5.13048	-340.844	2.89e-07
ENSG00000064999	ANKS1A	-5.12114	-158.128	3.04e-07
ENSG00000213760	ATP6V1G2	5.1174	80.5769	3.1e-07
ENSG00000146047	H2BC1	-5.08798	-259.522	3.62e-07
ENSG00000276368	H2AC14	-5.08265	-279.166	3.72e-07
ENSG00000198315	ZKSCAN8	5.07457	29.272	3.88e-07
ENSG00000177710	SLC35G5	-5.06753	-153.722	4.03e-07
ENSG00000196821	ILRUN	-5.04117	-298.166	4.63e-07
ENSG00000204655	MOG	5.02213	233.493	5.11e-07
ENSG00000203747	FCGR3A	5.0203	8.85109	5.16e-07
ENSG00000168131	OR2B2	-5.00421	-281.431	5.61e-07
ENSG00000277224	H2BC7	-4.99226	-66.5023	5.97e-07
ENSG00000172057	ORMDL3	-4.99198	-12.9946	5.98e-07
ENSG00000187626	ZKSCAN4	4.98408	62.026	6.23e-07
ENSG00000204314	PRRT1	-4.96472	-135.253	6.88e-07
ENSG00000242574	HLA-DMB	-4.94764	-180.017	7.51e-07
ENSG00000205882	DEFB134	4.89721	194.788	9.72e-07
ENSG00000204632	HLA-G	-4.89166	-9.33356	1e-06
ENSG00000243729	OR5V1	-4.85904	-382.455	1.18e-06
ENSG00000204301	NOTCH4	4.80938	55.6537	1.51e-06
ENSG00000132185	FCRLA	-4.79417	-65.0197	1.63e-06
ENSG00000065000	AP3D1	4.78524	144.194	1.71e-06
ENSG00000096654	ZNF184	4.75826	86.3307	1.95e-06
ENSG00000204701	OR2J3	4.69349	1137.9	2.69e-06
ENSG00000278677	H2AC17	-4.68479	-46.4398	2.8e-06
ENSG00000255154	HTD2	-4.67406	-28.1343	2.95e-06
ENSG00000158553	POM121L2	4.65932	85.8129	3.17e-06
ENSG00000141738	GRB7	4.65578	82.9339	3.23e-06
ENSG00000105376	ICAM5	4.65077	21.4094	3.31e-06
ENSG00000213780	GTF2H4	-4.65033	-22.8497	3.31e-06
ENSG00000274600	RIMBP3B	4.64698	726.418	3.37e-06
ENSG00000198369	SPRED2	4.64613	418.315	3.38e-06
ENSG00000126456	IRF3	4.62801	36.2891	3.69e-06
ENSG00000224586	GPX5	4.6204	510.469	3.83e-06
ENSG00000153064	BANK1	-4.59003	-520.637	4.43e-06
ENSG00000186075	ZPBP2	4.57175	52.0228	4.84e-06
ENSG00000089280	FUS	4.52664	172.378	5.99e-06
ENSG00000138378	STAT4	-4.50706	-8.24189	6.57e-06
ENSG00000164609	SLU7	-4.44032	-18.7468	8.98e-06
ENSG00000140153	WDR20	-4.42042	-497.9	9.85e-06
ENSG00000057657	PRDM1	4.3779	80.6568	1.2e-05
ENSG00000231389	HLA-DPA1	-4.34311	-11.2724	1.4e-05
ENSG00000213859	KCTD11	4.3377	78.5264	1.44e-05
ENSG00000204475	NCR3	4.33767	30.937	1.44e-05
ENSG00000124610	H1-1	-4.33676	-58.401	1.45e-05
ENSG00000137288	UQCC2	4.30197	68.0098	1.69e-05
ENSG00000099849	RASSF7	4.2979	51.7266	1.72e-05
ENSG00000204305	AGER	-4.24973	-161.095	2.14e-05
ENSG00000124613	ZNF391	4.23427	63.9726	2.29e-05
ENSG00000005020	SKAP2	-4.2329	-13.0185	2.31e-05
ENSG00000135333	EPHA7	4.21998	146.642	2.44e-05
ENSG00000151689	INPP1	4.20997	79.1591	2.55e-05
ENSG00000213722	DDAH2	-4.2079	-88.6555	2.58e-05
ENSG00000141736	ERBB2	-4.20296	-171.214	2.63e-05
ENSG00000177106	EPS8L2	4.19955	61.7891	2.67e-05
ENSG00000204544	MUC21	4.19543	150.763	2.72e-05
ENSG00000124678	TCP11	4.1951	3.98144	2.73e-05
ENSG00000112337	SLC17A2	-4.18459	-163.776	2.86e-05
ENSG00000112343	TRIM38	4.17461	68.0132	2.98e-05
ENSG00000084090	STARD7	4.16557	95.5129	3.11e-05
ENSG00000196787	H2AC11	-4.16399	-442.369	3.13e-05
ENSG00000137822	TUBGCP4	-4.15178	-127.558	3.3e-05
ENSG00000197153	H3C12	4.09448	59.9524	4.23e-05
ENSG00000254093	PINX1	4.08809	53.9667	4.35e-05
ENSG00000204564	C6orf136	4.08766	94.2429	4.36e-05
ENSG00000070031	SCT	-4.08512	-302.122	4.41e-05
ENSG00000204657	OR2H2	4.07503	494.152	4.6e-05
ENSG00000174775	HRAS	-4.06271	-20.7047	4.85e-05
ENSG00000204511	MCCD1	-4.06258	-47.0411	4.85e-05
ENSG00000099834	CDHR5	4.06148	42.0201	4.88e-05
ENSG00000133247	KMT5C	4.04078	190.46	5.33e-05
ENSG00000065989	PDE4A	-4.03495	-69.6883	5.46e-05
ENSG00000244355	LY6G6D	4.01295	48.9933	6e-05
ENSG00000126453	BCL2L12	4.01254	53.8214	6.01e-05
ENSG00000197903	H2BC12	-3.99113	-55.7989	6.58e-05
ENSG00000103653	CSK	3.98738	102.162	6.68e-05
ENSG00000065060	BLTP3A	3.98141	12.7628	6.85e-05
ENSG00000204538	PSORS1C2	-3.97689	-45.4042	6.98e-05
ENSG00000103021	CCDC113	-3.9669	-255.328	7.28e-05
ENSG00000182010	RTKN2	-3.9662	-11.5397	7.3e-05
ENSG00000178226	PRSS36	3.95956	22.967	7.51e-05
ENSG00000120054	CPN1	-3.95023	-266.092	7.81e-05
ENSG00000159314	ARHGAP27	3.94842	11.3407	7.87e-05
ENSG00000081721	DUSP12	3.9379	64.0191	8.22e-05
ENSG00000258724	PINX1	3.937	62.4537	8.25e-05
ENSG00000154328	NEIL2	3.89993	13.1597	9.62e-05
ENSG00000164508	H2AC1	-3.89963	-183.397	9.63e-05
ENSG00000215041	NEURL4	3.89492	37.4897	9.82e-05
ENSG00000267673	FDX2	3.89129	176.411	9.97e-05
ENSG00000042813	ZPBP	-3.86858	-173.753	0.000109
ENSG00000130222	GADD45G	3.84613	9.29982	0.00012
ENSG00000088682	COQ9	3.83577	33.7134	0.000125
ENSG00000137700	SLC37A4	-3.83539	-40.4769	0.000125
ENSG00000149289	ZC3H12C	-3.81004	-14.8853	0.000139
ENSG00000186572	DEFB107A	3.8019	3735.74	0.000144
ENSG00000119048	UBE2B	-3.79798	-561.399	0.000146
ENSG00000023191	RNH1	3.793	103.762	0.000149
ENSG00000030110	BAK1	-3.79012	-40.7332	0.000151
ENSG00000289282	ENSG00000289282	-3.75908	-218.647	0.000171
ENSG00000110435	PDHX	-3.74972	-6.15444	0.000177
ENSG00000277157	H4C4	-3.74555	-42.8172	0.00018
ENSG00000140968	IRF8	3.73659	102.969	0.000187
ENSG00000176723	ZNF843	-3.73247	-179.427	0.00019
ENSG00000203910	C1orf146	-3.70505	-210.624	0.000211
ENSG00000126457	PRMT1	-3.69368	-275.639	0.000221
ENSG00000111907	TPD52L1	-3.68422	-22.4589	0.000229
ENSG00000204688	OR2H1	3.67622	614.338	0.000237
ENSG00000261272	MUC22	-3.66993	-89.8774	0.000243
ENSG00000205883	DEFB135	3.6693	181.634	0.000243
ENSG00000006837	CDKL3	3.6629	132.535	0.000249
ENSG00000023892	DEF6	-3.66251	-23.7902	0.00025
ENSG00000137411	VARS2	-3.6294	-35.2804	0.000284
ENSG00000149089	APIP	-3.62546	-5.47008	0.000288
ENSG00000171532	NEUROD2	-3.58975	-357.918	0.000331
ENSG00000065361	ERBB3	-3.5847	-103.608	0.000337
ENSG00000184471	C1QTNF8	-3.56818	-1343.62	0.000359
ENSG00000155097	ATP6V1C1	-3.55354	-85.6798	0.00038
ENSG00000142102	PGGHG	-3.53976	-56.853	0.0004
ENSG00000141741	MIEN1	-3.53778	-129.118	0.000404
ENSG00000149179	CSTPP1	-3.52923	-118.644	0.000417
ENSG00000169169	CPT1C	-3.5287	-10.1995	0.000418
ENSG00000064995	TAF11	-3.5232	-53.7677	0.000426
ENSG00000163684	RPP14	-3.51685	-22.0263	0.000437
ENSG00000188580	NKAIN2	-3.51386	-170.733	0.000442
ENSG00000188739	RBM34	3.51219	117.391	0.000444
ENSG00000186314	PRELID2	-3.50288	-115.238	0.00046
ENSG00000172890	NADSYN1	-3.49957	-22.0643	0.000466
ENSG00000141744	PNMT	3.49806	75.8119	0.000469
ENSG00000123453	SARDH	3.49794	59.8175	0.000469
ENSG00000148180	GSN	3.49217	387.555	0.000479
ENSG00000164611	PTTG1	-3.49111	-78.076	0.000481
ENSG00000171790	SLFNL1	3.48549	13.2876	0.000491
ENSG00000256269	HMBS	-3.47822	-51.6344	0.000505
ENSG00000075975	MKRN2	-3.47486	-15.2884	0.000511
ENSG00000105063	PPP6R1	3.4716	34.2257	0.000517
ENSG00000121552	CSTA	3.46949	35.9829	0.000521
ENSG00000111321	LTBR	3.45207	24.9454	0.000556
ENSG00000125485	DDX31	3.45153	178.486	0.000557
ENSG00000117036	ETV3	-3.44973	-104.029	0.000561
ENSG00000129538	RNASE1	-3.43035	-35.552	0.000603
ENSG00000181552	EDDM3B	-3.42705	-123.691	0.00061
ENSG00000211445	GPX3	-3.42303	-16.6887	0.000619
ENSG00000140678	ITGAX	3.4138	38.4648	0.000641
ENSG00000205442	IZUMO3	-3.41173	-209.137	0.000646
ENSG00000144369	FAM171B	3.41022	23.6456	0.000649
ENSG00000196260	SFTA2	-3.39663	-151.06	0.000682
ENSG00000086619	ERO1B	-3.3931	-29.502	0.000691
ENSG00000091879	ANGPT2	3.3894	44.9567	0.0007
ENSG00000105550	FGF21	-3.38454	-96.9644	0.000713
ENSG00000078018	MAP2	3.37908	45.532	0.000727
ENSG00000204396	VWA7	3.37298	157.12	0.000744
ENSG00000147874	HAUS6	-3.35669	-22.5464	0.000789
ENSG00000204264	PSMB8	3.35414	169.226	0.000796
ENSG00000204435	CSNK2B	-3.35185	-229.29	0.000803
ENSG00000174611	KY	-3.35144	-35.6019	0.000804
ENSG00000197587	DMBX1	3.34952	148.657	0.00081
ENSG00000254206	NPIPB11	3.34222	181.796	0.000831
ENSG00000160471	COX6B2	3.34152	49.6679	0.000833
ENSG00000171757	LRRC34	3.34125	92.0548	0.000834
ENSG00000186298	PPP1CC	3.33805	87.7063	0.000844
ENSG00000267748	ENSG00000267748	3.33743	180.916	0.000846
ENSG00000176909	MAMSTR	3.33462	69.394	0.000854
ENSG00000258102	MAP1LC3B2	3.33437	66.399	0.000855
ENSG00000170779	CDCA4	3.33106	22.7727	0.000865
ENSG00000204469	PRRC2A	3.3307	72.3829	0.000866
ENSG00000112078	KCTD20	3.32366	69.1405	0.000888
ENSG00000162104	ADCY9	3.31901	57.6282	0.000903
ENSG00000215343	ZNF705D	3.31874	1023.5	0.000904
ENSG00000116014	KISS1R	-3.31745	-101.304	0.000908
ENSG00000112081	SRSF3	-3.31604	-167.848	0.000913
ENSG00000187475	H1-6	3.30543	108.65	0.000948
ENSG00000103199	ZNF500	3.30525	71.8162	0.000949
ENSG00000205835	GMNC	3.30393	37.7782	0.000953
ENSG00000125454	SLC25A19	3.30128	20.3725	0.000962
ENSG00000099308	MAST3	-3.30128	-21.7914	0.000962
ENSG00000130584	ZBTB46	3.29399	48.6685	0.000988
ENSG00000204856	FAM216A	3.29318	78.7355	0.000991
ENSG00000232040	SCAND3	-3.2826	-188.713	0.001029
ENSG00000164113	ADAD1	-3.28074	-1084.53	0.001035
ENSG00000204371	EHMT2	-3.27918	-252.759	0.001041
ENSG00000167588	GPD1	-3.27825	-126.089	0.001045
ENSG00000124508	BTN2A2	3.27469	19.4489	0.001058
ENSG00000187288	CIDEC	3.27377	105.916	0.001061
ENSG00000116771	AGMAT	3.27249	31.2077	0.001066
ENSG00000085871	MGST2	-3.2719	-57.756	0.001068
ENSG00000124564	SLC17A3	-3.26894	-38.7863	0.001079
ENSG00000025434	NR1H3	-3.26787	-35.2611	0.001084
ENSG00000204702	OR2J1	3.26077	289.205	0.001111
ENSG00000204531	POU5F1	3.25828	31.0557	0.001121
ENSG00000233050	DEFB130B	-3.248	-930.472	0.001162
ENSG00000169193	CCDC126	3.24299	99.2858	0.001183
ENSG00000197283	SYNGAP1	-3.2429	-62.6	0.001183
ENSG00000149403	GRIK4	3.24044	136.04	0.001193
ENSG00000165997	ARL5B	-3.23844	-23.1429	0.001202
ENSG00000110237	ARHGEF17	3.23666	48.1054	0.001209
ENSG00000241370	RPP21	3.23395	20.7874	0.001221
ENSG00000167244	IGF2	-3.23057	-96.9265	0.001235
ENSG00000165644	COMTD1	-3.22272	-66.4362	0.00127
ENSG00000125967	NECAB3	3.21981	68.1954	0.001283
ENSG00000119321	FKBP15	3.21854	49.7629	0.001288
ENSG00000146858	ZC3HAV1L	-3.212	-32.4593	0.001318
ENSG00000072694	FCGR2B	3.21069	13.1632	0.001324
ENSG00000183625	CCR3	-3.20614	-19.3353	0.001345
ENSG00000168394	TAP1	-3.20543	-40.3769	0.001349
ENSG00000152254	G6PC2	3.19859	651.81	0.001381
ENSG00000137693	YAP1	-3.19414	-62.3987	0.001403
ENSG00000108439	PNPO	-3.19151	-68.1978	0.001415
ENSG00000112561	TFEB	-3.18842	-52.515	0.001431
ENSG00000079332	SAR1A	3.18676	117.825	0.001439
ENSG00000110497	AMBRA1	-3.18224	-316.232	0.001461
ENSG00000146151	HMGCLL1	-3.18065	-198.123	0.001469
ENSG00000179344	HLA-DQB1	-3.17604	-7.31303	0.001493
ENSG00000163377	TAFA4	3.17254	275.914	0.001511
ENSG00000144451	SPAG16	-3.17118	-32.2955	0.001518
ENSG00000104885	DOT1L	-3.16912	-116.652	0.001529
ENSG00000135541	AHI1	-3.16692	-36.2427	0.001541
ENSG00000072071	ADGRL1	3.16295	163.227	0.001562
ENSG00000101680	LAMA1	3.16018	101.95	0.001577
ENSG00000176473	WDR25	-3.15755	-7.76488	0.001591
ENSG00000204248	COL11A2	-3.15716	-49.7602	0.001593
ENSG00000066379	POLR1H	-3.15355	-33.7083	0.001613
ENSG00000145014	TMEM44	3.15225	28.262	0.00162
ENSG00000213588	ZBTB9	3.1448	48.1163	0.001662
ENSG00000095370	SH2D3C	-3.13386	-877.488	0.001725
ENSG00000112182	BACH2	-3.13314	-108.776	0.001729
ENSG00000212710	CTAGE1	3.12914	332.602	0.001753
ENSG00000198522	GPN1	3.12847	45.7393	0.001757
ENSG00000065518	NDUFB4	3.12651	106.158	0.001769
ENSG00000168491	CCDC110	-3.12092	-82.2132	0.001803
ENSG00000167004	PDIA3	-3.11556	-67.4753	0.001836
ENSG00000163576	EFHB	3.114	84.4702	0.001846
ENSG00000101019	UQCC1	3.10823	69.5891	0.001882
ENSG00000049759	NEDD4L	3.10537	25.5851	0.0019
ENSG00000225190	PLEKHM1	3.10498	134.802	0.001903
ENSG00000102962	CCL22	-3.10447	-15.9825	0.001906
ENSG00000164440	TXLNB	-3.10393	-11.7617	0.00191
ENSG00000112514	CUTA	-3.10354	-66.1168	0.001912
ENSG00000170166	HOXD4	-3.09831	-191.598	0.001946
ENSG00000224420	ADM5	-3.09667	-16.4891	0.001957
ENSG00000174938	SEZ6L2	-3.08952	-8.40483	0.002005
ENSG00000136634	IL10	-3.08845	-12.9043	0.002012
ENSG00000139133	ALG10	-3.08806	-58.6883	0.002015
ENSG00000096872	IFT74	3.07981	90.326	0.002071
ENSG00000113558	SKP1	3.074	105.178	0.002112
ENSG00000135604	STX11	-3.06914	-114.353	0.002147
ENSG00000152240	HAUS1	-3.06101	-9.0568	0.002206
ENSG00000108306	FBXL20	-3.05992	-58.318	0.002214
ENSG00000181315	ZNF322	-3.04797	-137.805	0.002304
ENSG00000048052	HDAC9	-3.04549	-124.119	0.002323
ENSG00000120949	TNFRSF8	3.04546	89.2581	0.002323
ENSG00000140688	RUSF1	3.04439	68.4041	0.002332
ENSG00000180817	PPA1	3.04182	43.6771	0.002351
ENSG00000168356	SCN11A	3.04022	43.4601	0.002364
ENSG00000273983	H3C8	3.03825	19.3363	0.00238
ENSG00000108774	RAB5C	3.0328	231.958	0.002423
ENSG00000168297	PXK	3.0326	15.3831	0.002425
ENSG00000179059	ZFP42	3.03045	275.889	0.002442
ENSG00000170561	IRX2	3.02772	515.599	0.002464
ENSG00000274641	H2BC17	-3.02644	-140.559	0.002475
ENSG00000172661	WASHC2C	-3.02578	-24.9435	0.00248
ENSG00000198642	KLHL9	3.0256	35.9628	0.002481
ENSG00000204060	FOXO6	3.01755	45.8506	0.002548
ENSG00000176177	ENTHD1	-3.0171	-196.03	0.002552
ENSG00000198380	GFPT1	-3.01536	-23.8731	0.002567
ENSG00000130511	SSBP4	3.01435	45.1462	0.002575
ENSG00000165526	RPUSD4	3.01328	20.5112	0.002584
ENSG00000072571	HMMR	3.01292	31.3194	0.002587
ENSG00000188306	LRRIQ4	3.01173	253.178	0.002598
ENSG00000188290	HES4	3.00707	10.6212	0.002638
ENSG00000105171	POP4	-3.00305	-27.5527	0.002673
ENSG00000069020	MAST4	3.00166	28.7476	0.002685
ENSG00000110721	CHKA	3.00066	123.875	0.002694
ENSG00000225921	NOL7	2.99724	104.355	0.002724
ENSG00000188747	NOXA1	2.99645	14.6489	0.002731
ENSG00000173110	HSPA6	-2.99165	-29.1693	0.002775
ENSG00000113916	BCL6	2.98941	43.5721	0.002795
ENSG00000114982	KANSL3	-2.98933	-54.6208	0.002796
ENSG00000067369	TP53BP1	2.98381	34.0062	0.002847
ENSG00000175029	CTBP2	2.98079	9.107	0.002875
ENSG00000074219	TEAD2	-2.97968	-40.9954	0.002886
ENSG00000133265	HSPBP1	-2.97916	-9.87633	0.00289
ENSG00000124772	CPNE5	2.97894	104.082	0.002892
ENSG00000272772	ENSG00000272772	-2.97232	-119.177	0.002956
ENSG00000188283	ZNF383	-2.97157	-102.723	0.002963
ENSG00000100519	PSMC6	-2.97096	-69.0789	0.002969
ENSG00000096996	IL12RB1	2.96862	55.6368	0.002991
ENSG00000112576	CCND3	-2.96831	-77.4347	0.002994
ENSG00000158406	H4C8	-2.96693	-14.3768	0.003008
ENSG00000169900	PYDC1	-2.96549	-13.4762	0.003022
ENSG00000258083	OR9A4	2.96513	198.719	0.003026
ENSG00000137674	MMP20	-2.96354	-338.039	0.003041
ENSG00000141503	MINK1	-2.96262	-89.4909	0.00305
ENSG00000111832	RWDD1	2.95893	32.2311	0.003087
ENSG00000204700	OR2J2	-2.95693	-724.508	0.003107
ENSG00000204713	TRIM27	-2.9533	-14.3057	0.003144
ENSG00000160075	SSU72	-2.95281	-37.7562	0.003149
ENSG00000167840	ZNF232	2.95083	103.936	0.003169
ENSG00000147873	IFNA5	2.95004	319.917	0.003177
ENSG00000151474	FRMD4A	-2.94999	-123.906	0.003178
ENSG00000198704	GPX6	2.94966	307.426	0.003181
ENSG00000077152	UBE2T	-2.94599	-106.108	0.003219
ENSG00000189164	ZNF527	-2.94493	-142.157	0.00323
ENSG00000084734	GCKR	2.94064	45.3471	0.003275
ENSG00000125691	RPL23	2.94	498.034	0.003282
ENSG00000003756	RBM5	-2.93863	-108.221	0.003297
ENSG00000153956	CACNA2D1	-2.93436	-167.288	0.003342
ENSG00000237330	RNF223	2.93143	91.387	0.003374
ENSG00000166444	DENND2B	2.92865	141.847	0.003404
ENSG00000181666	ZNF875	-2.92395	-49.4607	0.003456
ENSG00000011485	PPP5C	-2.92348	-7.04642	0.003461
ENSG00000165916	PSMC3	-2.92104	-21.1043	0.003489
ENSG00000122986	HVCN1	2.91996	28.3146	0.003501
ENSG00000239697	TNFSF12	-2.91991	-28.6223	0.003501
ENSG00000152611	CAPSL	-2.91948	-90.5074	0.003506
ENSG00000172680	MOS	-2.91947	-132.784	0.003506
ENSG00000143669	LYST	-2.91812	-38.8763	0.003522
ENSG00000241399	CD302	-2.91325	-43.3939	0.003577
ENSG00000255974	CYP2A6	-2.91258	-494.785	0.003585
ENSG00000105538	RASIP1	-2.9123	-26.4859	0.003588
ENSG00000164077	MON1A	-2.91012	-98.1358	0.003613
ENSG00000113249	HAVCR1	-2.90905	-143.948	0.003625
ENSG00000180346	TIGD2	2.90885	44.6893	0.003628
ENSG00000167395	ZNF646	-2.90856	-54.9789	0.003631
ENSG00000173269	MMRN2	-2.90823	-22.1834	0.003635
ENSG00000161610	HCRT	-2.90753	-70.1954	0.003643
ENSG00000288675	PANO1	2.907	50.8949	0.003649
ENSG00000001460	STPG1	2.90609	51.2014	0.00366
ENSG00000174939	ASPHD1	-2.9047	-37.6135	0.003676
ENSG00000079102	RUNX1T1	2.90244	129.758	0.003703
ENSG00000163798	SLC4A1AP	2.9002	23.733	0.003729
ENSG00000099617	EFNA2	-2.90016	-394.281	0.00373
ENSG00000204653	ASPDH	2.8991	51.2901	0.003742
ENSG00000188786	MTF1	2.89909	72.0753	0.003742
ENSG00000125170	DOK4	2.89679	18.5535	0.00377
ENSG00000185453	ZSWIM9	-2.8951	-90.3893	0.00379
ENSG00000128891	CCDC32	-2.89482	-13.3544	0.003794
ENSG00000125686	MED1	2.89229	23.8812	0.003824
ENSG00000170917	NUDT6	-2.88921	-57.192	0.003862
ENSG00000138071	ACTR2	-2.88916	-440.852	0.003863
ENSG00000245680	ZNF585B	-2.88901	-83.1723	0.003865
ENSG00000182264	IZUMO1	-2.88779	-43.598	0.00388
ENSG00000126461	SCAF1	2.8826	518.065	0.003944
ENSG00000005073	HOXA11	2.88259	70.9571	0.003944
ENSG00000127780	OR1E2	2.87683	328.339	0.004017
ENSG00000103507	BCKDK	2.87616	169.046	0.004025
ENSG00000196510	ANAPC7	2.87595	40.3952	0.004028
ENSG00000109674	NEIL3	-2.87557	-48.2272	0.004033
ENSG00000204687	MAS1L	2.87058	192.93	0.004097
ENSG00000023287	RB1CC1	2.86858	573.234	0.004123
ENSG00000123610	TNFAIP6	2.86574	28.5558	0.00416
ENSG00000196704	AMZ2	2.86127	21.5895	0.004219
ENSG00000153107	ANAPC1	2.85092	65.4225	0.004359
ENSG00000119541	VPS4B	2.84988	72.0709	0.004374
ENSG00000205517	RGL3	2.84524	49.6331	0.004438
ENSG00000173991	TCAP	-2.84364	-110.323	0.00446
ENSG00000188032	C19orf67	2.84238	161.571	0.004478
ENSG00000197965	MPZL1	2.84183	20.3173	0.004486
ENSG00000137868	STRA6	-2.83871	-30.139	0.00453
ENSG00000281106	TMEM272	2.83804	73.4495	0.004539
ENSG00000228727	SAPCD1	-2.83353	-139.14	0.004604
ENSG00000172809	RPL38	-2.8333	-531.668	0.004607
ENSG00000111801	BTN3A3	2.83171	52.7729	0.00463
ENSG00000139970	RTN1	-2.8314	-144.496	0.004635
ENSG00000205832	C16orf96	2.83121	236.903	0.004637
ENSG00000146197	SCUBE3	-2.82915	-213.187	0.004667
ENSG00000140259	MFAP1	-2.82785	-105.666	0.004686
ENSG00000285585	ENSG00000285585	2.82293	227.857	0.004759
ENSG00000189079	ARID2	2.82267	371.686	0.004763
ENSG00000104972	LILRB1	-2.82042	-22.5462	0.004796
ENSG00000143294	PRCC	-2.81842	-45.8602	0.004826
ENSG00000007384	RHBDF1	2.81657	94.0757	0.004854
ENSG00000072818	ACAP1	-2.8155	-29.1014	0.00487
ENSG00000106546	AHR	-2.81359	-51.1774	0.004899
ENSG00000110395	CBL	-2.81353	-64.7459	0.0049
ENSG00000166016	ABTB2	-2.81343	-91.1347	0.004902
ENSG00000204104	TRAF3IP1	-2.81047	-65.6338	0.004947
ENSG00000189269	DRICH1	-2.80982	-74.9758	0.004957
ENSG00000118094	TREH	-2.80981	-399.943	0.004957
ENSG00000197798	FAM118B	2.8077	18.3976	0.00499
ENSG00000213626	LBH	-2.80709	-14.9833	0.004999
ENSG00000139218	SCAF11	-2.80688	-79.4752	0.005002
ENSG00000284779	ENSG00000284779	-2.80655	-213.618	0.005008
ENSG00000068383	INPP5A	2.80587	85.5418	0.005018
ENSG00000204634	TBC1D8	2.80451	20.4517	0.005039
ENSG00000181458	TMEM45A	-2.80227	-41.603	0.005074
ENSG00000108094	CUL2	2.80115	99.99	0.005092
ENSG00000184378	ACTRT3	2.80106	192.632	0.005093
ENSG00000204616	TRIM31	2.80097	15.871	0.005095
ENSG00000134389	CFHR5	2.79985	119.46	0.005113
ENSG00000101464	PIGU	-2.79859	-175.868	0.005133
ENSG00000133433	GSTT2B	-2.79702	-24.6116	0.005158
ENSG00000197562	RAB40C	-2.79641	-41.7483	0.005167
ENSG00000089177	KIF16B	-2.79551	-13.4404	0.005182
ENSG00000206530	CFAP44	2.79461	58.1584	0.005196
ENSG00000049540	ELN	2.79455	137.698	0.005197
ENSG00000170412	GPRC5C	-2.79384	-55.1242	0.005209
ENSG00000115226	FNDC4	2.7871	66.2663	0.005318
ENSG00000130479	MAP1S	2.78663	11.3755	0.005326
ENSG00000128694	OSGEPL1	2.78662	210.495	0.005326
ENSG00000147872	PLIN2	-2.78661	-29.9213	0.005326
ENSG00000138115	CYP2C8	-2.78596	-115.703	0.005337
ENSG00000174255	ZNF80	2.78464	68.5816	0.005359
ENSG00000120526	NUDCD1	-2.7835	-81.6458	0.005378
ENSG00000128645	HOXD1	-2.78282	-46.1456	0.005389
ENSG00000159224	GIP	2.7792	560.469	0.005449
ENSG00000160695	VPS11	-2.77819	-34.9137	0.005466
ENSG00000126603	GLIS2	-2.77794	-70.4647	0.00547
ENSG00000133561	GIMAP6	2.77751	45.5649	0.005478
ENSG00000085831	TTC39A	2.773	131.446	0.005554
ENSG00000232948	DEFB130A	2.7724	179.509	0.005564
ENSG00000118420	UBE3D	-2.76871	-42.8475	0.005628
ENSG00000269404	SPIB	2.76722	129.266	0.005654
ENSG00000126856	PRDM7	2.76721	65.3494	0.005654
ENSG00000166689	PLEKHA7	2.76695	91.965	0.005658
ENSG00000004534	RBM6	-2.76686	-112.284	0.00566
ENSG00000140718	FTO	-2.7665	-45.9141	0.005666
ENSG00000064666	CNN2	2.76632	37.6314	0.005669
ENSG00000089234	BRAP	-2.7658	-107.069	0.005678
ENSG00000072858	SIDT1	2.76563	2.60572	0.005681
ENSG00000059573	ALDH18A1	-2.76318	-137.849	0.005724
ENSG00000267795	SMIM22	2.76123	35.0638	0.005758
ENSG00000048649	RSF1	-2.75963	-164.511	0.005787
ENSG00000167487	KLHL26	2.7587	114.999	0.005803
ENSG00000163485	ADORA1	2.75857	64.6947	0.005805
ENSG00000105401	CDC37	-2.75823	-50.0977	0.005812
ENSG00000009724	MASP2	-2.75816	-620.78	0.005813
ENSG00000141540	TTYH2	-2.75439	-80.0146	0.00588
ENSG00000104783	KCNN4	2.7536	28.4308	0.005894
ENSG00000121274	TENT4B	2.751	195.212	0.005941
ENSG00000115446	UNC50	2.75027	50.8833	0.005955
ENSG00000166963	MAP1A	2.74876	145.807	0.005982
ENSG00000122034	GTF3A	-2.74858	-29.7007	0.005985
ENSG00000167258	CDK12	-2.74576	-166.149	0.006037
ENSG00000123374	CDK2	-2.74323	-31.562	0.006084
ENSG00000168806	LCMT2	-2.74283	-29.2692	0.006091
ENSG00000275410	HNF1B	-2.7428	-67.0041	0.006092
ENSG00000158869	FCER1G	-2.7412	-39.8743	0.006122
ENSG00000198535	C2CD4A	-2.74067	-26.2421	0.006131
ENSG00000070019	GUCY2C	2.73997	233.129	0.006144
ENSG00000204913	LRRC3C	-2.73958	-25.8089	0.006152
ENSG00000145214	DGKQ	2.73337	6.26995	0.006269
ENSG00000134571	MYBPC3	-2.73177	-110.199	0.006299
ENSG00000212722	KRTAP4-9	-2.72821	-244.67	0.006368
ENSG00000197930	ERO1A	-2.72761	-8.27295	0.006379
ENSG00000091317	CMTM6	-2.72715	-204.236	0.006388
ENSG00000101412	E2F1	-2.72526	-43.6119	0.006425
ENSG00000161609	KASH5	2.72461	4.5049	0.006438
ENSG00000143434	SEMA6C	-2.72378	-278.945	0.006454
ENSG00000183682	BMP8A	2.72364	28.1586	0.006457
ENSG00000197279	ZNF165	2.72344	59.9976	0.006461
ENSG00000063245	EPN1	-2.72299	-55.9753	0.006469
ENSG00000165617	DACT1	-2.72286	-22.7092	0.006472
ENSG00000132680	KHDC4	-2.72223	-39.4766	0.006484
ENSG00000205923	CEMP1	-2.72148	-269.238	0.006499
ENSG00000019995	ZRANB1	-2.72067	-14.4225	0.006515
ENSG00000251246	EFNA4-EFNA3	-2.71971	-32.6224	0.006534
ENSG00000145879	SPINK7	-2.71931	-1358.78	0.006542
ENSG00000133328	PLAAT2	2.71891	58.7834	0.00655
ENSG00000166762	CATSPER2	-2.71663	-16.8361	0.006595
ENSG00000196967	ZNF585A	2.71512	135.85	0.006625
ENSG00000135916	ITM2C	2.71321	8.83748	0.006663
ENSG00000224383	PRR29	2.7131	68.3696	0.006666
ENSG00000162928	PEX13	-2.71173	-28.9816	0.006693
ENSG00000184647	PRSS55	2.71112	132.35	0.006706
ENSG00000087076	HSD17B14	-2.70636	-28.9275	0.006803
ENSG00000279000	OR10A6	2.70331	136.248	0.006865
ENSG00000010704	HFE	2.70281	19.4706	0.006876
ENSG00000197724	PHF2	-2.70204	-51.4473	0.006892
ENSG00000154743	TSEN2	-2.70129	-39.0457	0.006907
ENSG00000117215	PLA2G2D	2.69967	160.045	0.006941
ENSG00000068079	IFI35	-2.69771	-31.3871	0.006982
ENSG00000178852	EFCAB13	-2.69736	-3.14407	0.006989
ENSG00000064933	PMS1	2.69719	17.3171	0.006993
ENSG00000084674	APOB	2.69344	24.433	0.007072
ENSG00000184163	C1QTNF12	2.69326	75.9663	0.007076
ENSG00000171804	WDR87	2.693	28.8314	0.007081
ENSG00000021355	SERPINB1	2.6927	96.5955	0.007088
ENSG00000111231	GPN3	2.6921	13.5658	0.0071
ENSG00000253958	CLDN23	2.69197	9.88573	0.007103
ENSG00000182150	ERCC6L2	-2.69183	-26.229	0.007106
ENSG00000185522	LMNTD2	-2.69159	-31.5602	0.007111
ENSG00000150764	DIXDC1	-2.69045	-121.813	0.007136
ENSG00000124574	ABCC10	-2.68638	-18.6407	0.007223
ENSG00000164136	IL15	2.68555	95.2875	0.007241
ENSG00000157613	CREB3L1	-2.68528	-130.339	0.007247
ENSG00000130997	POLN	2.68425	68.7851	0.007269
ENSG00000146648	EGFR	2.68334	35.9546	0.007289
ENSG00000104613	INTS10	-2.68249	-64.2334	0.007308
ENSG00000149115	TNKS1BP1	-2.68246	-45.0476	0.007308
ENSG00000164512	ANKRD55	-2.68122	-164.664	0.007336
ENSG00000168781	PPIP5K1	-2.68102	-118.405	0.00734
ENSG00000126821	SGPP1	2.68059	82.8321	0.007349
ENSG00000196981	WDR5B	-2.67686	-18.0443	0.007432
ENSG00000216490	IFI30	-2.67504	-270.213	0.007472
ENSG00000100362	PVALB	-2.67451	-45.646	0.007484
ENSG00000276410	H2BC3	2.67431	58.133	0.007488
ENSG00000175806	MSRA	2.67325	84.5145	0.007512
ENSG00000249709	ZNF564	2.67045	11.2976	0.007575
ENSG00000122729	ACO1	-2.66926	-55.0799	0.007602
ENSG00000185760	KCNQ5	2.66902	38.21	0.007607
ENSG00000183161	FANCF	2.66866	29.799	0.007615
ENSG00000223638	RFPL4A	-2.66728	-38.5886	0.007647
ENSG00000250305	TRMT9B	-2.66612	-133.552	0.007673
ENSG00000139531	SUOX	2.66558	24.7904	0.007685
ENSG00000197818	SLC9A8	-2.6647	-40.4286	0.007706
ENSG00000075239	ACAT1	-2.66161	-43.9605	0.007777
ENSG00000182177	ASB18	2.66047	537.596	0.007803
ENSG00000168546	GFRA2	-2.66038	-197.271	0.007805
ENSG00000041515	MYO16	2.65967	314.341	0.007822
ENSG00000007520	TSR3	-2.65764	-212.335	0.007869
ENSG00000155850	SLC26A2	-2.65672	-78.8074	0.00789
ENSG00000136021	SCYL2	2.65605	28.9969	0.007906
ENSG00000054611	TBC1D22A	-2.65539	-34.0378	0.007922
ENSG00000104886	PLEKHJ1	2.6543	145.582	0.007947
ENSG00000155363	MOV10	-2.65289	-50.7166	0.00798
ENSG00000152904	GGPS1	2.64974	99.0214	0.008055
ENSG00000141854	MISP3	2.64886	88.6454	0.008077
ENSG00000109736	MFSD10	2.64673	87.3286	0.008127
ENSG00000178184	PARD6G	-2.64449	-38.5455	0.008181
ENSG00000114742	WDR48	2.64328	59.3973	0.008211
ENSG00000165637	VDAC2	-2.64287	-149.885	0.008221
ENSG00000066777	ARFGEF1	2.64264	90.6671	0.008226
ENSG00000157992	KRTCAP3	-2.6412	-66.1913	0.008261
ENSG00000158711	ELK4	-2.64082	-96.51	0.008271
ENSG00000040933	INPP4A	2.63962	42.0822	0.0083
ENSG00000163082	SGPP2	-2.63887	-38.8547	0.008318
ENSG00000138468	SENP7	-2.63886	-43.0138	0.008319
ENSG00000123505	AMD1	-2.63809	-49.2376	0.008337
ENSG00000175595	ERCC4	-2.6377	-203.51	0.008347
ENSG00000135823	STX6	2.63741	37.1629	0.008354
ENSG00000171056	SOX7	2.63697	48.9296	0.008365
ENSG00000263528	IKBKE	-2.63613	-11.2027	0.008386
ENSG00000070961	ATP2B1	2.63514	40.0593	0.00841
ENSG00000138379	MSTN	-2.63499	-139.848	0.008414
ENSG00000181751	MACIR	2.63447	28.556	0.008427
ENSG00000166170	BAG5	-2.63201	-18.6885	0.008488
ENSG00000198863	RUNDC1	2.62655	59.6969	0.008626
ENSG00000130724	CHMP2A	2.6236	315.942	0.008701
ENSG00000196826	ENSG00000196826	2.62104	11.4098	0.008766
ENSG00000283516	LITAFD	-2.61991	-116.337	0.008795
ENSG00000124657	OR2B6	-2.61965	-166.445	0.008802
ENSG00000136810	TXN	-2.61913	-36.8042	0.008815
ENSG00000162399	BSND	2.61816	241.583	0.008841
ENSG00000283782	ENSG00000283782	2.61607	12.4887	0.008895
ENSG00000177556	ATOX1	-2.61564	-25.6353	0.008906
ENSG00000198945	L3MBTL3	2.61528	60.1714	0.008915
ENSG00000147364	FBXO25	2.61451	12.6732	0.008935
ENSG00000187051	RPS19BP1	-2.61385	-149.468	0.008953
ENSG00000089597	GANAB	2.61217	220.423	0.008997
ENSG00000158987	RAPGEF6	-2.61197	-48.7426	0.009002
ENSG00000183484	GPR132	2.6114	10.0808	0.009017
ENSG00000100294	MCAT	2.61035	2.86297	0.009045
ENSG00000154813	DPH3	2.60836	32.1648	0.009098
ENSG00000173404	INSM1	2.60736	14.7048	0.009124
ENSG00000131951	LRRC9	2.60735	66.2333	0.009125
ENSG00000047936	ROS1	-2.60646	-115.514	0.009148
ENSG00000108828	VAT1	-2.60548	-75.0042	0.009174
ENSG00000186847	KRT14	2.60508	109.097	0.009185
ENSG00000115084	SLC35F5	-2.60278	-28.095	0.009247
ENSG00000135362	PRR5L	2.60193	15.1272	0.00927
ENSG00000176945	MUC20	2.6011	366.01	0.009293
ENSG00000104848	KCNA7	-2.59952	-67.0866	0.009335
ENSG00000181562	EDDM3A	2.59758	74.4729	0.009388
ENSG00000184956	MUC6	-2.59403	-314.75	0.009486
ENSG00000143257	NR1I3	-2.59332	-88.4248	0.009505
ENSG00000163931	TKT	-2.58812	-88.943	0.00965
ENSG00000254470	AP5B1	-2.58742	-69.0277	0.00967
ENSG00000184986	TMEM121	-2.58711	-87.149	0.009679
ENSG00000125780	TGM3	-2.585	-24.5592	0.009738
ENSG00000101191	DIDO1	2.58419	49.6957	0.009761
ENSG00000120533	ENY2	-2.58387	-78.3688	0.00977
ENSG00000134249	ADAM30	2.58376	597.406	0.009773
ENSG00000113328	CCNG1	2.58303	72.8201	0.009794
ENSG00000176720	BOK	2.58221	26.858	0.009817
ENSG00000273899	NOL12	-2.58182	-124.908	0.009828
ENSG00000112659	CUL9	-2.57983	-29.8796	0.009885
ENSG00000269590	ENSG00000269590	-2.57978	-95.099	0.009886
ENSG00000278588	H2BC10	-2.5793	-200.85	0.0099
ENSG00000138796	HADH	2.57751	63.3946	0.009952
ENSG00000198092	TMPRSS11F	2.57718	162.262	0.009961
ENSG00000140006	WDR89	2.57429	20.9821	0.010045
ENSG00000104691	UBXN8	-2.57421	-44.471	0.010047
ENSG00000128815	WDFY4	2.57019	18.9798	0.010164
ENSG00000177225	GATD1	2.56936	98.5727	0.010189
ENSG00000168564	CDKN2AIP	-2.56879	-29.6585	0.010205
ENSG00000088827	SIGLEC1	-2.56875	-22.9265	0.010207
ENSG00000090060	PAPOLA	-2.56854	-43.1484	0.010213
ENSG00000039123	MTREX	2.56813	58.5059	0.010225
ENSG00000184903	IMMP2L	2.56699	44.7953	0.010259
ENSG00000170145	SIK2	2.56653	69.3968	0.010272
ENSG00000125900	SIRPD	2.56626	112.69	0.01028
ENSG00000215372	ZNF705G	2.56468	3410.07	0.010327
ENSG00000177238	TRIM72	2.5646	69.5311	0.010329
ENSG00000101444	AHCY	2.56238	109.591	0.010396
ENSG00000138092	CENPO	-2.56215	-36.2	0.010403
ENSG00000080166	DCT	-2.56171	-144.057	0.010416
ENSG00000102904	TSNAXIP1	2.56069	355.409	0.010447
ENSG00000168515	SCGB1D1	-2.55987	-157.903	0.010471
ENSG00000167614	TTYH1	2.55932	112.115	0.010488
ENSG00000104728	ARHGEF10	2.558	59.3511	0.010528
ENSG00000137218	FRS3	-2.55679	-27.489	0.010564
ENSG00000174282	ZBTB4	2.55606	57.7937	0.010586
ENSG00000130305	NSUN5	-2.54966	-439.66	0.010783
ENSG00000170417	TMEM182	2.54952	99.6698	0.010787
ENSG00000153113	CAST	2.54762	78.1612	0.010846
ENSG00000134744	TUT4	-2.54726	-69.9338	0.010857
ENSG00000111261	MANSC1	-2.54523	-13.2654	0.010921
ENSG00000136235	GPNMB	-2.54502	-17.6824	0.010927
ENSG00000205423	CNEP1R1	2.54485	40.9507	0.010932
ENSG00000145907	G3BP1	2.54407	27.121	0.010957
ENSG00000178802	MPI	2.54295	24.4761	0.010992
ENSG00000178691	SUZ12	2.54289	98.1533	0.010994
ENSG00000164151	ICE1	-2.54269	-124.602	0.011
ENSG00000142182	DNMT3L	2.54239	265.974	0.01101
ENSG00000283288	SMIM33	-2.54081	-203.548	0.01106
ENSG00000066117	SMARCD1	-2.54059	-109.623	0.011067
ENSG00000182952	HMGN4	2.54043	34.1088	0.011072
ENSG00000164841	TMEM74	-2.53763	-54.1985	0.011161
ENSG00000040633	PHF23	-2.53659	-26.4102	0.011194
ENSG00000064489	BORCS8-MEF2B	2.53611	44.1247	0.011209
ENSG00000249773	ENSG00000249773	2.53586	18.1538	0.011217
ENSG00000140474	ULK3	2.5327	52.4141	0.011319
ENSG00000141040	ZNF287	-2.53089	-111.374	0.011377
ENSG00000117586	TNFSF4	-2.53012	-18.6687	0.011402
ENSG00000026508	CD44	-2.52834	-20.6052	0.01146
ENSG00000159210	SNF8	2.52778	52.5296	0.011478
ENSG00000179958	DCTPP1	-2.52691	-220.401	0.011507
ENSG00000171307	ZDHHC16	-2.52677	-75.6848	0.011512
ENSG00000122481	RWDD3	2.52576	20.6045	0.011545
ENSG00000104626	ERI1	-2.5241	-30.5462	0.011599
ENSG00000144744	UBA3	2.52279	92.0457	0.011643
ENSG00000002834	LASP1	2.51927	91.2998	0.01176
ENSG00000143032	BARHL2	2.51909	64.1552	0.011766
ENSG00000105849	POLR1F	-2.51765	-20.3024	0.011814
ENSG00000178860	MSC	-2.51532	-5.84663	0.011892
ENSG00000198252	STYX	2.51519	33.6407	0.011897
ENSG00000079459	FDFT1	2.51514	10.014	0.011898
ENSG00000204381	LAYN	2.51465	27.6903	0.011915
ENSG00000168803	ADAL	-2.51426	-22.1061	0.011928
ENSG00000129562	DAD1	2.51413	13.6789	0.011933
ENSG00000127314	RAP1B	-2.51328	-189.674	0.011961
ENSG00000087074	PPP1R15A	2.5122	17.9094	0.011998
ENSG00000064687	ABCA7	2.51205	5.63256	0.012003
ENSG00000262179	MYMX	2.51175	14.3477	0.012013
ENSG00000125148	MT2A	2.51043	126.721	0.012059
ENSG00000166851	PLK1	-2.5082	-280.487	0.012135
ENSG00000105810	CDK6	-2.50564	-471.578	0.012223
ENSG00000213416	KRTAP4-12	-2.50513	-60.8133	0.012241
ENSG00000075275	CELSR1	2.50496	83.2429	0.012246
ENSG00000151849	CENPJ	2.50439	37.9159	0.012266
ENSG00000054803	CBLN4	-2.50133	-514.673	0.012373
ENSG00000181896	ZNF101	-2.5011	-79.1572	0.012381
ENSG00000162009	SSTR5	-2.501	-558.507	0.012384
ENSG00000198356	GET3	2.49897	136.858	0.012455
ENSG00000164011	ZNF691	-2.49814	-42.7306	0.012485
ENSG00000166927	MS4A7	2.49431	44.0197	0.01262
ENSG00000198563	DDX39B	-2.49265	-58.4338	0.012679
ENSG00000186832	KRT16	-2.4913	-1038.82	0.012728
ENSG00000117643	MAN1C1	2.49069	88.0407	0.012749
ENSG00000140464	PML	2.48979	42.839	0.012782
ENSG00000137707	BTG4	-2.48859	-81.8312	0.012825
ENSG00000182224	CYB5D1	-2.48822	-39.0832	0.012839
ENSG00000179869	ABCA13	-2.48663	-150.406	0.012896
ENSG00000203814	H2BC18	2.48499	279.051	0.012956
ENSG00000012822	CALCOCO1	2.48422	64.0208	0.012983
ENSG00000126432	PRDX5	-2.48394	-183.715	0.012994
ENSG00000204977	TRIM13	2.48294	181.923	0.01303
ENSG00000122218	COPA	2.48217	40.0284	0.013058
ENSG00000135919	SERPINE2	-2.48212	-5.05306	0.01306
ENSG00000171786	NHLH1	2.48182	56.3463	0.013071
ENSG00000151065	DCP1B	2.48177	37.1055	0.013073
ENSG00000249853	HS3ST5	-2.48096	-223.294	0.013103
ENSG00000155926	SLA	-2.47958	-17.6731	0.013154
ENSG00000165660	ABRAXAS2	-2.47814	-116.69	0.013207
ENSG00000099282	TSPAN15	-2.47719	-24.7569	0.013242
ENSG00000142961	MOB3C	-2.47688	-8.81658	0.013254
ENSG00000130749	ZC3H4	2.4768	43.0873	0.013257
ENSG00000146263	MMS22L	-2.47606	-71.1324	0.013284
ENSG00000100523	DDHD1	2.47576	47.3411	0.013295
ENSG00000088538	DOCK3	2.47571	91.57	0.013297
ENSG00000090339	ICAM1	2.47561	34.18	0.013301
ENSG00000130159	ECSIT	-2.47411	-52.6373	0.013357
ENSG00000166575	TMEM135	2.47334	11.5427	0.013386
ENSG00000126231	PROZ	-2.47289	-108.873	0.013403
ENSG00000120251	GRIA2	-2.47246	-338.622	0.013419
ENSG00000204392	LSM2	2.47219	79.6406	0.013429
ENSG00000159753	CARMIL2	2.47157	68.9905	0.013452
ENSG00000226792	C13orf42	2.47064	310.565	0.013487
ENSG00000197323	TRIM33	-2.47033	-24.2322	0.013499
ENSG00000275111	ZNF2	-2.46936	-283.421	0.013536
ENSG00000123411	IKZF4	2.4662	105.509	0.013655
ENSG00000131591	C1orf159	2.46533	71.7827	0.013689
ENSG00000165661	QSOX2	-2.46495	-40.5968	0.013703
ENSG00000204310	AGPAT1	2.46491	135.678	0.013705
ENSG00000151164	RAD9B	-2.46394	-31.7117	0.013742
ENSG00000120784	ZFP30	-2.46362	-4.68508	0.013754
ENSG00000121053	EPX	2.46275	6.53199	0.013788
ENSG00000135116	HRK	-2.46195	-14.9623	0.013818
ENSG00000107902	LHPP	-2.46191	-8.43673	0.01382
ENSG00000174992	ZG16	2.45877	205.885	0.013941
ENSG00000148704	VAX1	-2.45809	-563.888	0.013968
ENSG00000162738	VANGL2	-2.45721	-49.9673	0.014002
ENSG00000090686	USP48	2.45707	27.9689	0.014008
ENSG00000277481	PKD1L3	-2.45704	-108.303	0.014009
ENSG00000183513	COA5	-2.45686	-31.6182	0.014016
ENSG00000108523	RNF167	-2.45365	-126.272	0.014141
ENSG00000164500	SPATA48	2.45172	363.825	0.014218
ENSG00000204880	KRTAP4-8	-2.45043	-113.033	0.014268
ENSG00000070190	DAPP1	-2.44986	-18.1133	0.014291
ENSG00000170624	SGCD	2.44891	110.945	0.014329
ENSG00000006576	PHTF2	2.44714	62.9188	0.014399
ENSG00000018869	ZNF582	-2.44463	-25.6776	0.0145
ENSG00000204613	TRIM10	-2.44449	-151.623	0.014506
ENSG00000136059	VILL	2.44404	56.5994	0.014524
ENSG00000204438	GPANK1	-2.44403	-54.0346	0.014524
ENSG00000054267	ARID4B	-2.44381	-93.0724	0.014533
ENSG00000183760	ACP7	-2.44349	-25.6305	0.014546
ENSG00000069696	DRD4	2.44264	60.8591	0.01458
ENSG00000065357	DGKA	2.44212	108.711	0.014601
ENSG00000184924	PTRHD1	-2.44	-31.9768	0.014687
ENSG00000122033	MTIF3	2.43985	29.9669	0.014694
ENSG00000188784	PLA2G2E	2.43852	236.977	0.014747
ENSG00000138439	FAM117B	-2.43705	-16.9264	0.014807
ENSG00000131480	AOC2	-2.43484	-168.188	0.014898
ENSG00000118369	USP35	2.43461	80.7889	0.014908
ENSG00000216588	IGSF23	2.43386	96.0355	0.014939
ENSG00000047932	GOPC	2.43057	26.6668	0.015075
ENSG00000273706	LHX1	2.42991	107.663	0.015103
ENSG00000149308	NPAT	2.42936	21.6058	0.015125
ENSG00000116157	GPX7	-2.42925	-12.0453	0.01513
ENSG00000137634	NXPE4	2.42652	440.295	0.015245
ENSG00000169397	RNASE3	2.42635	6.09057	0.015252
ENSG00000206559	ZCWPW2	-2.42597	-13.8373	0.015268
ENSG00000214686	IQCF6	-2.42581	-319.897	0.015274
ENSG00000144642	RBMS3	2.4258	30.6266	0.015275
ENSG00000166971	AKTIP	2.42439	99.6507	0.015334
ENSG00000140323	DISP2	-2.42423	-75.6904	0.015341
ENSG00000171794	UTF1	2.42395	81.5309	0.015353
ENSG00000101546	RBFA	-2.42345	-34.0902	0.015374
ENSG00000127328	RAB3IP	2.42179	15.4924	0.015444
ENSG00000186146	DEFB131A	-2.42072	-1126.33	0.01549
ENSG00000100324	TAB1	-2.41891	-43.4983	0.015567
ENSG00000124440	HIF3A	-2.41864	-55.0589	0.015579
ENSG00000102471	NDFIP2	-2.41691	-113.366	0.015653
ENSG00000171403	KRT9	2.41644	333.11	0.015673
ENSG00000183569	SERHL2	-2.41618	-25.6582	0.015684
ENSG00000126458	RRAS	2.4151	35.4978	0.015731
ENSG00000141458	NPC1	-2.41496	-24.4873	0.015737
ENSG00000197728	RPS26	-2.41445	-17.6189	0.015759
ENSG00000178761	FAM219B	2.41405	172.897	0.015776
ENSG00000250374	TRIM75	2.41391	559.699	0.015782
ENSG00000119669	IRF2BPL	2.41339	7.67014	0.015805
ENSG00000107159	CA9	-2.41324	-60.3014	0.015811
ENSG00000003987	MTMR7	2.41256	65.8762	0.015841
ENSG00000068137	PLEKHH3	2.41162	61.4597	0.015882
ENSG00000131115	ZNF227	-2.41109	-186.486	0.015905
ENSG00000000938	FGR	2.41084	90.5856	0.015916
ENSG00000164574	GALNT10	-2.41031	-6.48941	0.015939
ENSG00000116001	TIA1	-2.40889	-19.831	0.016001
ENSG00000134294	SLC38A2	-2.40816	-69.4236	0.016033
ENSG00000180596	H2BC4	-2.40592	-57.7373	0.016132
ENSG00000138395	CDK15	-2.4049	-72.4489	0.016177
ENSG00000164346	NSA2	2.40383	26.9038	0.016224
ENSG00000144868	TMEM108	2.40271	130.708	0.016274
ENSG00000166224	SGPL1	-2.40156	-40.7137	0.016325
ENSG00000184465	WDR27	-2.40084	-19.0275	0.016357
ENSG00000178665	ZNF713	2.40019	11.3149	0.016387
ENSG00000113302	IL12B	2.4	46.9003	0.016395
ENSG00000143977	SNRPG	-2.39908	-27.522	0.016436
ENSG00000066468	FGFR2	2.39874	101.873	0.016452
ENSG00000136877	FPGS	2.39582	30.2389	0.016583
ENSG00000157303	SUSD3	-2.39529	-21.8844	0.016607
ENSG00000203499	IQANK1	2.39528	57.6991	0.016608
ENSG00000182866	LCK	2.39431	52.1666	0.016652
ENSG00000227729	RD3L	2.39357	12.3499	0.016685
ENSG00000171425	ZNF581	2.39319	30.2056	0.016702
ENSG00000112893	MAN2A1	2.39209	13.2459	0.016753
ENSG00000198826	ARHGAP11A	-2.3918	-214.588	0.016766
ENSG00000129474	AJUBA	-2.39107	-161.673	0.016799
ENSG00000149516	MS4A3	-2.39038	-8.01536	0.016831
ENSG00000100346	CACNA1I	2.39023	148.547	0.016838
ENSG00000132003	ZSWIM4	2.39001	55.849	0.016848
ENSG00000259384	GH1	-2.38995	-17.6843	0.016851
ENSG00000128040	SPINK2	-2.3893	-21.3301	0.01688
ENSG00000125966	MMP24	2.38911	168.699	0.016889
ENSG00000148057	IDNK	2.38814	23.4375	0.016934
ENSG00000181143	MUC16	-2.38771	-225.03	0.016954
ENSG00000164056	SPRY1	2.38742	17.4673	0.016967
ENSG00000132953	XPO4	-2.38695	-19.0245	0.016989
ENSG00000184489	PTP4A3	-2.38687	-9.28957	0.016993
ENSG00000163686	ABHD6	2.38649	35.1028	0.01701
ENSG00000112578	BYSL	2.38566	121.3	0.017049
ENSG00000137076	TLN1	-2.38537	-194.377	0.017062
ENSG00000275379	H3C11	2.38482	49.1319	0.017087
ENSG00000154719	MRPL39	2.38465	19.3419	0.017096
ENSG00000111275	ALDH2	2.38414	46.9647	0.017119
ENSG00000111335	OAS2	2.38381	60.7019	0.017135
ENSG00000205502	C2CD4B	2.38312	17.9653	0.017167
ENSG00000146839	ZAN	2.38215	88.3123	0.017212
ENSG00000171135	JAGN1	-2.38168	-24.8384	0.017234
ENSG00000212659	KRTAP9-6	2.3801	224.588	0.017308
ENSG00000165474	GJB2	-2.37995	-4.21728	0.017315
ENSG00000094661	OR1I1	-2.37983	-338.879	0.01732
ENSG00000145592	RPL37	2.37959	41.793	0.017332
ENSG00000138593	SECISBP2L	-2.37949	-17.5368	0.017337
ENSG00000163599	CTLA4	-2.37935	-26.7549	0.017343
ENSG00000137825	ITPKA	-2.37869	-35.4575	0.017374
ENSG00000167261	DPEP2	2.37847	79.2722	0.017385
ENSG00000131142	CCL25	2.37815	16.0143	0.0174
ENSG00000132329	RAMP1	2.37683	6.43285	0.017462
ENSG00000215817	ZC3H11B	-2.37385	-87.7272	0.017604
ENSG00000144908	ALDH1L1	-2.37373	-96.6069	0.017609
ENSG00000106392	C1GALT1	2.3708	6.0401	0.01775
ENSG00000076685	NT5C2	2.36976	21.3559	0.0178
ENSG00000155893	PXYLP1	2.36942	88.4221	0.017816
ENSG00000172717	GARIN2	2.36906	133.092	0.017833
ENSG00000083123	BCKDHB	-2.3649	-121.776	0.018035
ENSG00000003137	CYP26B1	2.36329	151.614	0.018114
ENSG00000028116	VRK2	2.36326	60.1958	0.018115
ENSG00000184939	ZFP90	-2.36231	-21.1037	0.018162
ENSG00000170606	HSPA4	2.3623	36.5194	0.018162
ENSG00000179055	OR13D1	-2.36207	-70.9225	0.018173
ENSG00000154856	APCDD1	-2.36124	-15.8912	0.018214
ENSG00000125726	CD70	-2.35926	-3.61865	0.018311
ENSG00000111639	MRPL51	-2.35864	-5.68271	0.018342
ENSG00000084652	TXLNA	-2.35825	-100.013	0.018361
ENSG00000137310	TCF19	-2.35746	-16.9856	0.018401
ENSG00000186665	C17orf58	-2.35654	-40.789	0.018446
ENSG00000166257	SCN3B	2.35575	18.7397	0.018485
ENSG00000104894	CD37	2.35476	19.6081	0.018535
ENSG00000005194	CIAPIN1	2.35268	79.5442	0.018639
ENSG00000163017	ACTG2	2.35222	109.403	0.018662
ENSG00000264522	OTUD7B	-2.35217	-70.6196	0.018664
ENSG00000067836	ROGDI	2.35142	11.1013	0.018702
ENSG00000288681	ENSG00000288681	2.35098	15.3433	0.018724
ENSG00000275896	PRSS2	2.35069	18.8011	0.018739
ENSG00000137872	SEMA6D	2.34952	73.9291	0.018798
ENSG00000196655	TRAPPC4	2.34899	30.5066	0.018824
ENSG00000166200	COPS2	-2.34836	-39.5283	0.018856
ENSG00000115241	PPM1G	2.34821	75.4984	0.018864
ENSG00000176714	CCDC121	-2.34785	-26.1345	0.018882
ENSG00000105479	ODAD1	-2.34765	-44.0567	0.018892
ENSG00000198168	SVIP	-2.34719	-13.4027	0.018915
ENSG00000159398	CES5A	2.34692	102.734	0.018929
ENSG00000186908	ZDHHC17	-2.34658	-71.6349	0.018947
ENSG00000097096	SYDE2	-2.34646	-24.2716	0.018953
ENSG00000104213	PDGFRL	2.34474	20.712	0.019041
ENSG00000120733	KDM3B	2.34453	48.2655	0.019051
ENSG00000013374	NUB1	-2.3437	-37.4786	0.019094
ENSG00000185201	IFITM2	2.34346	23.2562	0.019106
ENSG00000141068	KSR1	2.34319	26.5526	0.01912
ENSG00000197312	DDI2	-2.34236	-94.0571	0.019162
ENSG00000186193	SAPCD2	2.3423	57.3482	0.019165
ENSG00000163666	HESX1	2.34218	102.37	0.019171
ENSG00000153237	CCDC148	2.34116	21.7408	0.019224
ENSG00000182985	CADM1	-2.3392	-56.5525	0.019325
ENSG00000188997	KCTD21	2.3391	125.559	0.01933
ENSG00000124641	MED20	2.33802	17.3044	0.019386
ENSG00000111897	SERINC1	-2.33786	-19.0927	0.019394
ENSG00000197208	SLC22A4	2.33637	38.7036	0.019472
ENSG00000172939	OXSR1	-2.33631	-109.53	0.019475
ENSG00000171798	KNDC1	-2.33455	-95.3473	0.019567
ENSG00000124160	NCOA5	2.33433	38.3321	0.019579
ENSG00000159217	IGF2BP1	-2.33361	-219.075	0.019616
ENSG00000254726	MEX3A	-2.3336	-336.86	0.019617
ENSG00000162894	FCMR	2.33354	105.046	0.01962
ENSG00000050748	MAPK9	2.33315	45.6739	0.01964
ENSG00000120057	SFRP5	2.33273	110.725	0.019662
ENSG00000108557	RAI1	-2.33249	-228.488	0.019675
ENSG00000105499	PLA2G4C	2.33164	40.3246	0.01972
ENSG00000227507	LTB	-2.33077	-84.8325	0.019765
ENSG00000134824	FADS2	-2.32908	-4.6007	0.019855
ENSG00000168487	BMP1	2.32823	63.004	0.0199
ENSG00000058404	CAMK2B	2.32784	119.856	0.019921
ENSG00000122584	NXPH1	-2.32544	-67.4817	0.020048
ENSG00000212899	KRTAP3-3	2.32414	245.694	0.020118
ENSG00000102543	CDADC1	-2.32294	-31.426	0.020182
ENSG00000161542	PRPSAP1	-2.32252	-90.9304	0.020205
ENSG00000183955	KMT5A	-2.3218	-177.231	0.020244
ENSG00000198087	CD2AP	2.32138	26.9951	0.020266
ENSG00000198719	DLL1	-2.32123	-96.7384	0.020274
ENSG00000101337	TM9SF4	2.31994	121.039	0.020344
ENSG00000186174	BCL9L	2.31914	58.9193	0.020388
ENSG00000111652	COPS7A	2.31842	29.2682	0.020427
ENSG00000196689	TRPV1	2.31837	197.68	0.020429
ENSG00000171631	P2RY6	-2.31814	-2.52536	0.020442
ENSG00000197601	FAR1	2.31799	56.9683	0.02045
ENSG00000169247	SH3TC2	-2.31751	-101.153	0.020476
ENSG00000260325	HSPB9	2.31741	74.2789	0.020481
ENSG00000162927	PUS10	-2.31681	-45.4305	0.020514
ENSG00000171060	C8orf74	-2.31595	-119.267	0.020561
ENSG00000130433	CACNG6	-2.31577	-7.25936	0.020571
ENSG00000178695	KCTD12	-2.3147	-126.091	0.020629
ENSG00000286522	H3C2	-2.3135	-92.5443	0.020695
ENSG00000162897	FCAMR	2.31324	26.1937	0.02071
ENSG00000178096	BOLA1	-2.31293	-53.2477	0.020726
ENSG00000198517	MAFK	-2.31187	-137.754	0.020785
ENSG00000161381	PLXDC1	-2.31164	-36.8073	0.020798
ENSG00000249992	TMEM158	2.30904	93.8218	0.020941
ENSG00000213066	CEP43	2.30848	11.5441	0.020972
ENSG00000179364	PACS2	2.30843	182.457	0.020975
ENSG00000131323	TRAF3	2.30842	27.4638	0.020976
ENSG00000038274	MAT2B	-2.30742	-52.6111	0.021031
ENSG00000136010	ALDH1L2	2.30685	51.4476	0.021063
ENSG00000169282	KCNAB1	-2.30591	-172.469	0.021116
ENSG00000129003	VPS13C	-2.30589	-28.942	0.021117
ENSG00000101220	ADISSP	-2.30583	-9.7093	0.02112
ENSG00000100271	TTLL1	-2.30541	-44.2748	0.021143
ENSG00000112701	SENP6	-2.30522	-58.937	0.021154
ENSG00000214290	POU2AF3	-2.30486	-57.2331	0.021174
ENSG00000226979	LTA	2.30389	61.8242	0.021229
ENSG00000143079	CTTNBP2NL	2.30387	51.1977	0.02123
ENSG00000134318	ROCK2	2.30289	11.158	0.021285
ENSG00000180998	GPR137C	2.30244	31.656	0.021311
ENSG00000141298	SSH2	-2.30226	-105.102	0.021321
ENSG00000081479	LRP2	-2.30224	-47.7956	0.021321
ENSG00000072201	LNX1	-2.30185	-15.2263	0.021344
ENSG00000134461	ANKRD16	-2.30146	-18.4856	0.021366
ENSG00000132432	SEC61G	-2.30071	-25.7036	0.021408
ENSG00000108622	ICAM2	-2.30035	-220.91	0.021429
ENSG00000013583	HEBP1	2.29961	12.8387	0.02147
ENSG00000171634	BPTF	-2.29824	-170.628	0.021548
ENSG00000213999	MEF2B	2.29799	8.46554	0.021563
ENSG00000142751	GPN2	-2.29729	-10.0726	0.021602
ENSG00000188766	SPRED3	-2.29683	-207.01	0.021629
ENSG00000169474	SPRR1A	2.29633	73.8519	0.021657
ENSG00000169184	MN1	2.29522	88.0613	0.02172
ENSG00000140107	SLC25A47	2.29487	48.1773	0.02174
ENSG00000162885	B3GALNT2	-2.29365	-9.35198	0.02181
ENSG00000133069	TMCC2	2.29312	99.1232	0.021841
ENSG00000166166	TRMT61A	-2.29192	-30.1822	0.02191
ENSG00000184056	VPS33B	2.2913	28.4159	0.021946
ENSG00000135373	EHF	-2.2913	-18.6127	0.021946
ENSG00000153391	INO80C	2.28808	12.2281	0.022133
ENSG00000161955	TNFSF13	2.28722	174.868	0.022183
ENSG00000135966	TGFBRAP1	2.28618	23.595	0.022244
ENSG00000241839	PLEKHO2	2.28534	37.4884	0.022293
ENSG00000204335	SP5	-2.28496	-40.8591	0.022315
ENSG00000132906	CASP9	-2.28388	-21.9689	0.022379
ENSG00000076706	MCAM	2.28366	84.3416	0.022392
ENSG00000145779	TNFAIP8	2.28246	12.8635	0.022462
ENSG00000160563	MED27	2.28154	28.7365	0.022516
ENSG00000115009	CCL20	2.2809	30.5272	0.022554
ENSG00000196466	ZNF799	-2.28073	-126.833	0.022564
ENSG00000112183	RBM24	2.28065	59.8532	0.022569
ENSG00000215183	MSMP	2.27946	71.4899	0.02264
ENSG00000177082	WDR73	-2.27833	-23.8054	0.022707
ENSG00000145723	GIN1	2.27768	8.63197	0.022746
ENSG00000149218	ENDOD1	-2.27698	-4.15613	0.022787
ENSG00000089225	TBX5	2.27506	323.56	0.022902
ENSG00000120992	LYPLA1	2.2738	65.6551	0.022978
ENSG00000165917	RAPSN	2.27377	55.6675	0.02298
ENSG00000198914	POU3F3	2.27365	32.419	0.022987
ENSG00000198604	BAZ1A	2.27344	52.1622	0.023
ENSG00000128928	IVD	-2.27157	-34.0646	0.023113
ENSG00000137547	MRPL15	2.27086	14.9012	0.023155
ENSG00000242110	AMACR	2.27051	15.2278	0.023177
ENSG00000163349	HIPK1	2.27039	28.4683	0.023184
ENSG00000052344	PRSS8	2.26881	128.049	0.02328
ENSG00000100191	SLC5A4	-2.26795	-192.044	0.023332
ENSG00000204520	MICA	-2.26773	-9.72546	0.023346
ENSG00000172410	INSL5	2.26722	88.6184	0.023377
ENSG00000145725	PPIP5K2	2.26719	9.78876	0.023379
ENSG00000184979	USP18	2.26577	11.8543	0.023466
ENSG00000055483	USP36	2.26508	28.0015	0.023508
ENSG00000168038	ULK4	2.26505	59.5628	0.02351
ENSG00000253276	CCDC71L	2.26434	72.679	0.023553
ENSG00000010017	RANBP9	-2.26256	-48.3461	0.023663
ENSG00000205277	MUC12	-2.26231	-784.914	0.023679
ENSG00000255307	OR52B2	2.2615	128.063	0.023728
ENSG00000006468	ETV1	-2.26126	-17.3723	0.023743
ENSG00000123815	COQ8B	-2.26015	-109.905	0.023812
ENSG00000114391	RPL24	-2.26007	-129.62	0.023817
ENSG00000130427	EPO	2.25982	158.703	0.023832
ENSG00000144644	GADL1	-2.25869	-43.7701	0.023903
ENSG00000167139	TBC1D21	2.25827	76.9703	0.023929
ENSG00000137809	ITGA11	-2.2582	-37.9668	0.023933
ENSG00000108352	RAPGEFL1	2.2579	301.767	0.023952
ENSG00000182870	GALNT9	-2.25704	-244.473	0.024006
ENSG00000169223	LMAN2	-2.25668	-113.279	0.024028
ENSG00000136444	RSAD1	-2.256	-102.021	0.02407
ENSG00000103066	PLA2G15	-2.25584	-37.4732	0.024081
ENSG00000184434	LRRC19	2.25575	172.046	0.024086
ENSG00000164111	ANXA5	-2.25541	-12.9611	0.024108
ENSG00000111696	NT5DC3	2.25506	21.0702	0.02413
ENSG00000168329	CX3CR1	2.25495	36.6909	0.024136
ENSG00000163512	AZI2	-2.25446	-16.2352	0.024168
ENSG00000187498	COL4A1	-2.25379	-30.782	0.024209
ENSG00000138640	FAM13A	2.25322	9.6835	0.024245
ENSG00000121775	TMEM39B	2.25223	116.581	0.024308
ENSG00000189362	NEMP2	2.2514	11.503	0.024361
ENSG00000128340	RAC2	-2.2481	-218.278	0.02457
ENSG00000162639	HENMT1	-2.24785	-75.5915	0.024585
ENSG00000172724	CCL19	-2.2471	-15.6009	0.024634
ENSG00000187066	TMEM262	-2.24691	-226.763	0.024645
ENSG00000166869	CHP2	2.24672	62.991	0.024658
ENSG00000107882	SUFU	2.24663	52.9488	0.024664
ENSG00000119888	EPCAM	2.24629	25.5751	0.024685
ENSG00000169218	RSPO1	-2.24553	-71.7026	0.024734
ENSG00000249240	ENSG00000249240	2.24517	55.3126	0.024758
ENSG00000107175	CREB3	-2.24504	-137.882	0.024765
ENSG00000115896	PLCL1	2.24354	64.9692	0.024862
ENSG00000130396	AFDN	-2.24311	-30.3936	0.024889
ENSG00000006282	SPATA20	2.24295	2.64005	0.0249
ENSG00000203663	OR2L2	-2.24292	-89.3649	0.024902
ENSG00000205356	TECPR1	2.24248	8.98871	0.02493
ENSG00000038295	TLL1	-2.24233	-130.099	0.02494
ENSG00000005102	MEOX1	2.24214	13.553	0.024952
ENSG00000124003	MOGAT1	2.24204	6.155	0.024959
ENSG00000103257	SLC7A5	2.242	11.5832	0.024961
ENSG00000171428	NAT1	2.23973	44.0778	0.025108
ENSG00000112053	SLC26A8	2.2385	12.6669	0.025188
ENSG00000099910	KLHL22	-2.23694	-75.7827	0.02529
ENSG00000176895	OR51A7	-2.23672	-199.165	0.025305
ENSG00000169905	TOR1AIP2	-2.23667	-67.3579	0.025308
ENSG00000174951	FUT1	-2.23636	-71.0043	0.025328
ENSG00000100023	PPIL2	-2.23577	-51.9451	0.025367
ENSG00000129055	ANAPC13	2.23536	7.19783	0.025394
ENSG00000168517	HEXIM2	2.23522	75.0383	0.025403
ENSG00000174279	EVX2	-2.23516	-162.268	0.025407
ENSG00000160181	TFF2	-2.23426	-151.089	0.025466
ENSG00000076662	ICAM3	2.23335	24.0092	0.025526
ENSG00000148795	CYP17A1	-2.23288	-165.96	0.025557
ENSG00000204518	AADACL4	-2.23157	-264.774	0.025644
ENSG00000125864	BFSP1	-2.23149	-64.9123	0.025649
ENSG00000109519	GRPEL1	2.23035	14.6473	0.025724
ENSG00000103275	UBE2I	-2.2285	-44.3455	0.025847
ENSG00000082175	PGR	2.22841	212.504	0.025853
ENSG00000185236	RAB11B	-2.22826	-61.447	0.025863
ENSG00000213316	LTC4S	2.22716	49.0818	0.025937
ENSG00000205038	PKHD1L1	2.22686	43.2268	0.025957
ENSG00000104447	TRPS1	-2.22605	-67.2885	0.026011
ENSG00000106034	CPED1	2.22596	29.4192	0.026017
ENSG00000183098	GPC6	2.22584	66.4305	0.026025
ENSG00000283149	ENSG00000283149	-2.22557	-116.642	0.026043
ENSG00000153294	ADGRF4	-2.22488	-90.0578	0.026089
ENSG00000129159	KCNC1	-2.22333	-39.491	0.026194
ENSG00000183688	RFLNB	-2.22275	-233.99	0.026233
ENSG00000163209	SPRR3	-2.22257	-189.728	0.026245
ENSG00000138185	ENTPD1	2.22237	27.7494	0.026258
ENSG00000230657	PRB4	-2.22237	-262.876	0.026259
ENSG00000084731	KIF3C	-2.22131	-63.5584	0.02633
ENSG00000205060	SLC35B4	-2.22108	-6.54197	0.026346
ENSG00000072110	ACTN1	2.22083	6.58882	0.026362
ENSG00000124935	SCGB1D2	2.22071	132.423	0.026371
ENSG00000120008	WDR11	-2.22048	-33.4564	0.026386
ENSG00000138162	TACC2	-2.22012	-45.0438	0.02641
ENSG00000182393	IFNL1	2.21967	187.905	0.026441
ENSG00000082701	GSK3B	2.21751	68.8269	0.026589
ENSG00000168090	COPS6	2.21736	135.378	0.026599
ENSG00000071242	RPS6KA2	-2.21675	-22.635	0.02664
ENSG00000132646	PCNA	2.21553	86.7344	0.026724
ENSG00000077935	SMC1B	-2.21507	-42.3105	0.026755
ENSG00000278870	OR51G1	-2.21506	-381.476	0.026756
ENSG00000170927	PKHD1	-2.21477	-150.564	0.026776
ENSG00000162746	FCRLB	-2.21408	-6.91217	0.026823
ENSG00000243317	STMP1	2.21343	33.1841	0.026868
ENSG00000198099	ADH4	2.21274	19.0556	0.026915
ENSG00000165672	PRDX3	-2.2123	-31.0455	0.026946
ENSG00000113643	RARS1	-2.21085	-12.3795	0.027047
ENSG00000122483	CCDC18	2.21072	71.7616	0.027055
ENSG00000187258	NPSR1	2.21013	160.763	0.027096
ENSG00000105991	HOXA1	-2.20957	-11.7927	0.027135
ENSG00000105011	ASF1B	2.2091	14.2874	0.027168
ENSG00000119446	RBM18	2.20891	81.2732	0.027181
ENSG00000172568	FNDC9	-2.20891	-80.8146	0.027181
ENSG00000129354	AP1M2	-2.20886	-75.2379	0.027185
ENSG00000163072	NOSTRIN	-2.20812	-25.0571	0.027236
ENSG00000090530	P3H2	-2.20776	-31.7004	0.027261
ENSG00000182450	KCNK4	2.20756	59.2795	0.027275
ENSG00000123977	DAW1	2.20685	96.8985	0.027325
ENSG00000119760	SUPT7L	2.20681	105.663	0.027327
ENSG00000289791	ENSG00000289791	2.20651	11.863	0.027349
ENSG00000049239	H6PD	-2.2064	-29.0391	0.027356
ENSG00000111011	RSRC2	2.20635	68.5489	0.027359
ENSG00000184363	PKP3	2.20632	195.66	0.027362
ENSG00000164713	BRI3	2.20608	33.4126	0.027378
ENSG00000146828	SLC12A9	-2.20538	-84.4817	0.027428
ENSG00000243943	ZNF512	-2.20486	-31.1614	0.027464
ENSG00000173706	HEG1	2.20482	68.6952	0.027466
ENSG00000145780	FEM1C	-2.20434	-18.3805	0.027501
ENSG00000185043	CIB1	2.20368	19.2572	0.027547
ENSG00000106302	HYAL4	2.20367	163.815	0.027547
ENSG00000122304	PRM2	2.20336	77.8208	0.02757
ENSG00000116748	AMPD1	2.2027	165.91	0.027616
ENSG00000006116	CACNG3	-2.20243	-188.4	0.027635
ENSG00000187701	OR2T27	2.20213	286.91	0.027656
ENSG00000289490	ENSG00000289490	-2.20199	-95.8794	0.027666
ENSG00000064703	DDX20	2.20134	17.1739	0.027712
ENSG00000172269	DPAGT1	2.19986	179.395	0.027817
ENSG00000204859	ZBTB48	-2.19904	-64.0676	0.027875
ENSG00000090857	PDPR	2.19903	99.878	0.027876
ENSG00000277258	PCGF2	2.19872	54.1603	0.027898
ENSG00000157445	CACNA2D3	2.19825	50.2893	0.027931
ENSG00000162670	BRINP3	-2.19796	-126.842	0.027952
ENSG00000128422	KRT17	2.19791	278.234	0.027955
ENSG00000124191	TOX2	2.19563	5.99248	0.028118
ENSG00000276644	DACH1	2.19521	40.1489	0.028148
ENSG00000134202	GSTM3	-2.19497	-24.9887	0.028166
ENSG00000068078	FGFR3	2.19469	70.753	0.028186
ENSG00000285947	ENSG00000285947	2.19327	20.2816	0.028288
ENSG00000114670	NEK11	-2.1932	-24.3474	0.028293
ENSG00000273777	CEACAM20	-2.19309	-117.467	0.028301
ENSG00000170264	FAM161A	-2.19285	-54.7095	0.028318
ENSG00000116704	SLC35D1	-2.19189	-11.7227	0.028388
ENSG00000168028	RPSA	2.19187	36.4597	0.028389
ENSG00000284130	TUBA3FP	2.19185	78.9698	0.02839
ENSG00000164761	TNFRSF11B	-2.19095	-7.79017	0.028456
ENSG00000157703	SVOPL	-2.1909	-115.984	0.028459
ENSG00000221874	ZNF816-ZNF321P	-2.19023	-107.418	0.028507
ENSG00000132510	KDM6B	2.18836	201.223	0.028643
ENSG00000167815	PRDX2	2.18813	16.345	0.02866
ENSG00000118113	MMP8	-2.18699	-13.66	0.028743
ENSG00000196570	PFN3	2.18661	127.735	0.028771
ENSG00000224940	PRRT4	-2.18657	-39.2936	0.028774
ENSG00000168490	PHYHIP	-2.18649	-33.6542	0.02878
ENSG00000257017	HP	-2.18554	-21.5514	0.02885
ENSG00000175874	CREG2	2.18456	40.3675	0.028921
ENSG00000112473	SLC39A7	2.18235	33.3268	0.029084
ENSG00000267140	ENSG00000267140	2.18226	9.76903	0.02909
ENSG00000204767	INSYN2B	2.1816	95.3495	0.029139
ENSG00000130559	CAMSAP1	2.181	18.8312	0.029184
ENSG00000138376	BARD1	2.17965	7.44641	0.029284
ENSG00000136478	TEX2	-2.17962	-31.3447	0.029286
ENSG00000177674	AGTRAP	2.17931	27.0941	0.029308
ENSG00000163491	NEK10	2.17918	17.7617	0.029318
ENSG00000166377	ATP9B	-2.1791	-11.5404	0.029324
ENSG00000167654	ATCAY	2.17892	85.1254	0.029337
ENSG00000145050	MANF	-2.17847	-66.7344	0.029371
ENSG00000088882	CPXM1	-2.17793	-40.1072	0.029411
ENSG00000112941	TENT4A	2.17789	15.656	0.029414
ENSG00000151025	GPR158	2.17697	142.914	0.029483
ENSG00000119801	YPEL5	-2.17673	-84.9551	0.0295
ENSG00000138613	APH1B	-2.17654	-14.8194	0.029515
ENSG00000186432	KPNA4	-2.17652	-94.4668	0.029516
ENSG00000266472	MRPS21	-2.17513	-12.2438	0.029621
ENSG00000144824	PHLDB2	-2.17461	-12.7276	0.02966
ENSG00000204120	GIGYF2	2.17451	38.1203	0.029667
ENSG00000106615	RHEB	-2.174	-33.7404	0.029705
ENSG00000233493	TMEM238	2.17372	37.4441	0.029726
ENSG00000150347	ARID5B	-2.17323	-49.5785	0.029763
ENSG00000101327	PDYN	-2.17276	-189.49	0.029799
ENSG00000197951	ZNF71	2.17236	58.3571	0.029829
ENSG00000273802	H2BC8	2.17202	27.0782	0.029854
ENSG00000188554	NBR1	-2.17194	-81.6753	0.02986
ENSG00000198929	NOS1AP	2.17166	52.5164	0.029881
ENSG00000178093	TSSK6	2.17146	82.3597	0.029896
ENSG00000100284	TOM1	2.17128	25.7332	0.02991
ENSG00000141034	GID4	2.1708	112.767	0.029946
ENSG00000204444	APOM	-2.17058	-49.1933	0.029963
ENSG00000081059	TCF7	2.17035	33.487	0.029981
ENSG00000140265	ZSCAN29	2.17016	68.7228	0.029994
ENSG00000203811	H3C14	2.16982	345.68	0.03002
ENSG00000138448	ITGAV	-2.16978	-36.345	0.030023
ENSG00000158796	DEDD	2.16734	43.857	0.030209
ENSG00000148926	ADM	2.16567	40.0453	0.030336
ENSG00000142549	IGLON5	-2.16555	-22.3334	0.030346
ENSG00000197653	DNAH10	-2.16408	-72.8374	0.030458
ENSG00000143771	CNIH4	2.16208	43.8224	0.030612
ENSG00000125457	MIF4GD	2.16114	7.99339	0.030685
ENSG00000196427	NBPF4	-2.16066	-188.065	0.030722
ENSG00000144452	ABCA12	-2.16063	-129.798	0.030724
ENSG00000172803	SNX32	2.1601	25.4698	0.030765
ENSG00000123179	EBPL	-2.15984	-8.07242	0.030785
ENSG00000164061	BSN	-2.15913	-166.836	0.03084
ENSG00000182463	TSHZ2	-2.15876	-44.9465	0.030869
ENSG00000004866	ST7	2.1577	29.4688	0.030951
ENSG00000120332	TNN	2.15651	188.387	0.031044
ENSG00000143970	ASXL2	2.1556	27.2858	0.031115
ENSG00000120896	SORBS3	-2.15541	-12.5229	0.03113
ENSG00000158525	CPA5	2.15512	32.5593	0.031153
ENSG00000178538	CA8	-2.15427	-9.27864	0.031219
ENSG00000132716	DCAF8	-2.15268	-31.7807	0.031344
ENSG00000124818	OPN5	-2.15258	-75.9817	0.031352
ENSG00000136856	SLC2A8	-2.15186	-22.9982	0.031408
ENSG00000132677	RHBG	2.15054	89.3922	0.031513
ENSG00000067365	METTL22	-2.15036	-15.6228	0.031526
ENSG00000132825	PPP1R3D	-2.14984	-102.497	0.031568
ENSG00000008018	PSMB1	2.14893	26.6164	0.03164
ENSG00000142513	ACP4	-2.14875	-86.0656	0.031654
ENSG00000141858	SAMD1	2.14843	73.2902	0.03168
ENSG00000166387	PPFIBP2	-2.14793	-8.38714	0.03172
ENSG00000064490	RFXANK	2.14792	40.6375	0.03172
ENSG00000137842	TMEM62	2.14677	75.2779	0.031811
ENSG00000118156	ZNF541	2.14662	96.878	0.031823
ENSG00000104973	MED25	2.14654	36.9754	0.03183
ENSG00000100796	PPP4R3A	2.14574	74.6737	0.031893
ENSG00000099381	SETD1A	-2.14559	-57.913	0.031906
ENSG00000166860	ZBTB39	2.14504	69.9441	0.03195
ENSG00000125787	GNRH2	-2.14481	-48.3626	0.031968
ENSG00000196504	PRPF40A	2.14464	32.728	0.031982
ENSG00000135317	SNX14	2.14388	39.6189	0.032042
ENSG00000132842	AP3B1	-2.14352	-79.6301	0.032071
ENSG00000184182	UBE2F	2.1434	21.4006	0.032081
ENSG00000185627	PSMD13	2.14321	34.4975	0.032096
ENSG00000143674	MAP3K21	2.14153	69.6679	0.032232
ENSG00000243646	IL10RB	2.14099	52.2337	0.032275
ENSG00000145604	SKP2	-2.14056	-64.9026	0.03231
ENSG00000196449	YRDC	-2.14032	-62.3272	0.032329
ENSG00000122025	FLT3	-2.13927	-36.8147	0.032414
ENSG00000118292	C1orf54	-2.1391	-26.3499	0.032428
ENSG00000004139	SARM1	-2.1376	-67.0433	0.032549
ENSG00000140030	GPR65	2.13722	19.7233	0.03258
ENSG00000135355	GJA10	2.13702	286.067	0.032596
ENSG00000243335	KCTD7	2.13604	8.71441	0.032676
ENSG00000172059	KLF11	-2.13532	-13.3213	0.032735
ENSG00000154162	CDH12	-2.13509	-168.278	0.032754
ENSG00000227877	MRLN	2.1342	212.627	0.032826
ENSG00000162777	DENND2D	-2.13348	-10.8766	0.032885
ENSG00000163564	PYHIN1	2.13277	5.17426	0.032944
ENSG00000172671	ZFAND4	-2.13247	-60.3176	0.032968
ENSG00000185231	MC2R	2.13185	88.1261	0.033019
ENSG00000197079	KRT35	-2.13104	-41.3568	0.033086
ENSG00000127325	BEST3	-2.1305	-25.3994	0.03313
ENSG00000101292	PROKR2	2.12964	62.2193	0.033201
ENSG00000138271	GPR87	2.12939	56.4867	0.033222
ENSG00000272980	ENSG00000272980	2.1292	13.7061	0.033238
ENSG00000221818	EBF2	-2.12859	-75.2963	0.033288
ENSG00000011260	UTP18	2.12797	24.785	0.03334
ENSG00000128886	ELL3	2.12772	26.5902	0.03336
ENSG00000188428	BLOC1S5	2.12742	16.7635	0.033386
ENSG00000274750	H3C6	-2.12707	-23.079	0.033414
ENSG00000126005	MMP24OS	-2.12702	-6.97091	0.033418
ENSG00000155329	ZCCHC10	2.12602	59.5444	0.033501
ENSG00000158793	NIT1	2.12472	119.972	0.03361
ENSG00000166603	MC4R	-2.12434	-54.1533	0.033642
ENSG00000157911	PEX10	2.1236	21.0331	0.033704
ENSG00000172500	FIBP	2.12351	57.0141	0.033712
ENSG00000284791	SMIM41	-2.12323	-101.199	0.033735
ENSG00000164398	ACSL6	2.12283	110.215	0.033768
ENSG00000173715	C11orf80	-2.12241	-152.285	0.033803
ENSG00000164082	GRM2	-2.12151	-87.6386	0.033879
ENSG00000121073	SLC35B1	2.12047	101.97	0.033967
ENSG00000128513	POT1	2.11966	189.583	0.034034
ENSG00000128652	HOXD3	2.11958	389.773	0.034041
ENSG00000181616	OR52H1	2.11926	120.542	0.034068
ENSG00000122674	CCZ1	2.11916	46.3132	0.034077
ENSG00000180509	KCNE1	2.11814	2.06967	0.034163
ENSG00000167723	TRPV3	2.11763	2.03996	0.034206
ENSG00000062524	LTK	2.11762	75.355	0.034207
ENSG00000106333	PCOLCE	-2.11722	-122.734	0.034241
ENSG00000235194	PPP1R3E	2.11643	82.2434	0.034309
ENSG00000151502	VPS26B	2.11601	14.6762	0.034344
ENSG00000144848	ATG3	-2.11592	-114.879	0.034351
ENSG00000148935	GAS2	-2.115	-34.1387	0.03443
ENSG00000172273	HINFP	-2.11488	-12.2857	0.03444
ENSG00000100749	VRK1	2.11482	23.4902	0.034445
ENSG00000166126	AMN	-2.11442	-13.2233	0.034479
ENSG00000066084	DIP2B	-2.11429	-66.8394	0.034491
ENSG00000123146	ADGRE5	2.1132	337.36	0.034583
ENSG00000078699	CBFA2T2	-2.11089	-21.1886	0.034782
ENSG00000146013	GFRA3	2.11049	122.112	0.034816
ENSG00000100504	PYGL	2.11012	5.91326	0.034848
ENSG00000100027	YPEL1	-2.10934	-23.8196	0.034915
ENSG00000162998	FRZB	-2.10914	-45.197	0.034933
ENSG00000140497	SCAMP2	2.10854	7.6485	0.034985
ENSG00000215912	TTC34	-2.10765	-139.733	0.035062
ENSG00000135750	KCNK1	-2.10762	-36.0903	0.035064
ENSG00000221886	FAM200C	-2.10701	-75.5591	0.035117
ENSG00000154188	ANGPT1	-2.10686	-20.9021	0.03513
ENSG00000124145	SDC4	-2.10611	-47.1783	0.035194
ENSG00000138386	NAB1	-2.1058	-80.7224	0.035222
ENSG00000123444	KBTBD4	2.10546	103.49	0.035251
ENSG00000135211	TMEM60	2.1054	39.6959	0.035257
ENSG00000168071	CCDC88B	-2.10513	-60.6835	0.03528
ENSG00000221916	C19orf73	-2.10486	-21.7648	0.035304
ENSG00000104643	MTMR9	-2.10465	-14.2685	0.035322
ENSG00000142606	MMEL1	2.10428	43.5632	0.035354
ENSG00000132952	USPL1	2.10342	41.1044	0.03543
ENSG00000196544	BORCS6	-2.1032	-31.5456	0.035449
ENSG00000001084	GCLC	2.10289	16.2027	0.035475
ENSG00000254415	SIGLEC14	-2.10273	-4.32007	0.035489
ENSG00000258465	ENSG00000258465	2.10249	228.772	0.03551
ENSG00000132356	PRKAA1	2.10201	41.7712	0.035553
ENSG00000104047	DTWD1	-2.10132	-53.4133	0.035613
ENSG00000163217	BMP10	2.10128	98.9301	0.035616
ENSG00000144028	SNRNP200	2.10105	139.381	0.035637
ENSG00000040341	STAU2	2.1008	14.6017	0.035659
ENSG00000125046	SSUH2	2.10045	324.103	0.035689
ENSG00000187997	C17orf99	-2.09935	-17.5128	0.035786
ENSG00000136842	TMOD1	2.09929	36.0249	0.035792
ENSG00000170035	UBE2E3	2.09912	31.7897	0.035806
ENSG00000126351	THRA	-2.09797	-86.6749	0.035907
ENSG00000104218	CSPP1	2.09758	147.921	0.035942
ENSG00000254466	OR4D10	2.09757	193.807	0.035943
ENSG00000085433	WDR47	2.09755	23.4942	0.035945
ENSG00000032742	IFT88	-2.09694	-11.7447	0.035999
ENSG00000134871	COL4A2	-2.09643	-33.0759	0.036044
ENSG00000140600	SH3GL3	2.09639	39.7739	0.036048
ENSG00000182923	CEP63	2.09639	10.8847	0.036048
ENSG00000170819	BFSP2	-2.0954	-134.91	0.036136
ENSG00000148734	NPFFR1	-2.095	-15.7699	0.036171
ENSG00000176994	SMCR8	2.09432	44.7354	0.036232
ENSG00000198521	ZNF43	2.09424	169.514	0.036238
ENSG00000100938	GMPR2	2.09405	28.9143	0.036255
ENSG00000181631	P2RY13	2.09346	22.1593	0.036308
ENSG00000181903	OR4C6	2.09339	160.92	0.036315
ENSG00000175470	PPP2R2D	-2.09275	-282.371	0.036372
ENSG00000115155	OTOF	-2.09216	-110.409	0.036424
ENSG00000143256	PFDN2	2.09205	88.3731	0.036434
ENSG00000197437	OR13G1	2.09199	171.022	0.036439
ENSG00000197982	C1orf122	-2.09185	-67.4756	0.036452
ENSG00000277556	OR13C5	-2.09175	-109.14	0.036461
ENSG00000119778	ATAD2B	2.09163	28.5033	0.036472
ENSG00000039319	ZFYVE16	2.09118	58.8567	0.036512
ENSG00000163607	GTPBP8	2.08951	27.1203	0.036662
ENSG00000186891	TNFRSF18	2.08791	40.3184	0.036806
ENSG00000187664	HAPLN4	2.0877	40.7565	0.036825
ENSG00000127415	IDUA	-2.08769	-6.28656	0.036826
ENSG00000136267	DGKB	2.08729	164.928	0.036862
ENSG00000258659	TRIM34	-2.08711	-17.7395	0.036878
ENSG00000154678	PDE1C	2.0859	23.32	0.036988
ENSG00000165506	DNAAF2	2.08553	4.54417	0.037021
ENSG00000095713	CRTAC1	2.0846	119.362	0.037106
ENSG00000266964	FXYD1	2.08347	31.3304	0.037208
ENSG00000161980	POLR3K	-2.08257	-12.1406	0.03729
ENSG00000165669	FAM204A	-2.08241	-49.466	0.037305
ENSG00000148384	INPP5E	2.08175	58.7872	0.037365
ENSG00000135870	RC3H1	2.08165	86.7241	0.037374
ENSG00000174953	DHX36	2.08118	73.5216	0.037417
ENSG00000179580	RNF151	-2.08102	-50.0384	0.037432
ENSG00000134470	IL15RA	2.081	23.6448	0.037434
ENSG00000111424	VDR	-2.0806	-16.011	0.03747
ENSG00000173976	RAX2	2.08021	54.3012	0.037507
ENSG00000144815	NXPE3	2.08007	3.94071	0.037519
ENSG00000070610	GBA2	2.07937	10.5405	0.037584
ENSG00000022355	GABRA1	-2.07932	-153.8	0.037588
ENSG00000153234	NR4A2	-2.07929	-55.8833	0.037591
ENSG00000076650	GPATCH1	-2.07917	-6.21526	0.037601
ENSG00000138031	ADCY3	2.07802	41.0028	0.037708
ENSG00000165475	CRYL1	-2.07798	-23.8313	0.037711
ENSG00000204366	ZBTB12	2.07768	23.0124	0.037739
ENSG00000213638	ADAT3	-2.07736	-19.4685	0.037768
ENSG00000197077	KIAA1671	-2.07731	-122.317	0.037773
ENSG00000149187	CELF1	-2.07686	-21.9586	0.037814
ENSG00000241360	PDXP	-2.0768	-49.9726	0.03782
ENSG00000102891	MT4	-2.07666	-315.301	0.037833
ENSG00000184344	GDF3	-2.07591	-14.2026	0.037902
ENSG00000006453	BAIAP2L1	2.07576	41.0187	0.037917
ENSG00000196805	SPRR2B	-2.07434	-53.6028	0.038048
ENSG00000188807	TMEM201	-2.07406	-118.326	0.038074
ENSG00000137776	SLTM	-2.07401	-45.8573	0.038078
ENSG00000165794	SLC39A2	2.07396	40.0045	0.038083
ENSG00000165188	RNF183	-2.07353	-170.821	0.038123
ENSG00000114349	GNAT1	-2.07348	-20.1644	0.038127
ENSG00000140332	TLE3	-2.07342	-50.2897	0.038134
ENSG00000234284	ZNF879	2.07339	11.8817	0.038136
ENSG00000135829	DHX9	2.07336	289.725	0.038139
ENSG00000104427	ZC2HC1A	-2.07319	-9.87019	0.038154
ENSG00000117280	RAB29	-2.07288	-25.4697	0.038183
ENSG00000258529	ENSG00000258529	2.07174	14.236	0.038289
ENSG00000164871	SPAG11B	2.07104	4414.28	0.038355
ENSG00000139350	NEDD1	-2.07063	-25.683	0.038393
ENSG00000158528	PPP1R9A	2.07006	51.2901	0.038447
ENSG00000163121	NEURL3	-2.06942	-136.925	0.038507
ENSG00000242372	EIF6	-2.06933	-16.377	0.038515
ENSG00000006788	MYH13	2.06894	341.748	0.038551
ENSG00000185385	OR7A17	-2.06804	-169.243	0.038637
ENSG00000167680	SEMA6B	2.06683	62.2157	0.03875
ENSG00000101290	CDS2	2.06662	77.7128	0.03877
ENSG00000127863	TNFRSF19	-2.06643	-35.4644	0.038788
ENSG00000170802	FOXN2	2.06617	22.6016	0.038812
ENSG00000122783	CYREN	-2.06581	-18.1036	0.038846
ENSG00000106077	ABHD11	2.06523	50.247	0.038901
ENSG00000162892	IL24	2.06513	31.6463	0.038911
ENSG00000164751	PEX2	2.0646	55.3727	0.038961
ENSG00000185070	FLRT2	2.06404	39.424	0.039014
ENSG00000169688	MT1B	2.06396	146.551	0.039022
ENSG00000177830	CHID1	-2.06327	-52.0511	0.039087
ENSG00000092820	EZR	2.06287	43.8929	0.039125
ENSG00000124243	BCAS4	2.06265	14.738	0.039146
ENSG00000169777	TAS2R1	2.06242	309.845	0.039168
ENSG00000111678	C12orf57	-2.06195	-32.5699	0.039212
ENSG00000014824	SLC30A9	2.06174	22.295	0.039233
ENSG00000175352	NRIP3	-2.06123	-3.8525	0.039281
ENSG00000204217	BMPR2	-2.06109	-62.5916	0.039294
ENSG00000009954	BAZ1B	2.0598	254.932	0.039418
ENSG00000091483	FH	-2.05951	-56.813	0.039445
ENSG00000066855	MTFR1	-2.05941	-15.7762	0.039455
ENSG00000113273	ARSB	-2.0594	-35.6759	0.039456
ENSG00000109072	VTN	-2.05927	-45.2618	0.039468
ENSG00000113282	CLINT1	-2.05922	-154.963	0.039473
ENSG00000095794	CREM	-2.0586	-81.2584	0.039532
ENSG00000079156	OSBPL6	2.05837	51.2959	0.039554
ENSG00000109861	CTSC	-2.0583	-18.0814	0.039562
ENSG00000108830	RND2	-2.05814	-26.736	0.039576
ENSG00000025293	PHF20	2.05682	27.3789	0.039704
ENSG00000149972	CNTN5	-2.05676	-645.522	0.039709
ENSG00000166526	ZNF3	2.05662	95.2396	0.039723
ENSG00000169599	NFU1	-2.05655	-92.977	0.03973
ENSG00000144589	STK11IP	2.05633	179.568	0.03975
ENSG00000204022	LIPJ	-2.05625	-131.033	0.039759
ENSG00000164086	DUSP7	2.05611	172.04	0.039772
ENSG00000156261	CCT8	-2.05599	-18.6113	0.039783
ENSG00000155313	USP25	-2.05474	-127.718	0.039904
ENSG00000137673	MMP7	-2.05338	-13.5272	0.040036
ENSG00000177663	IL17RA	2.05208	35.2639	0.040162
ENSG00000116667	C1orf21	-2.05205	-18.1221	0.040165
ENSG00000165501	LRR1	2.05109	3.72815	0.040258
ENSG00000110717	NDUFS8	2.05107	35.9064	0.04026
ENSG00000137815	RTF1	2.05074	92.151	0.040292
ENSG00000164951	PDP1	2.0498	41.7428	0.040384
ENSG00000108179	PPIF	2.0469	32.3045	0.040668
ENSG00000152061	RABGAP1L	2.04652	13.2769	0.040705
ENSG00000133313	CNDP2	2.04637	6.525	0.04072
ENSG00000102837	OLFM4	2.04621	79.9035	0.040736
ENSG00000124615	MOCS1	-2.04582	-20.1141	0.040774
ENSG00000188234	AGAP4	2.04556	259.286	0.040799
ENSG00000171680	PLEKHG5	2.04545	22.2571	0.04081
ENSG00000083817	ZNF416	2.04486	80.1464	0.040869
ENSG00000118579	MED28	2.04441	39.8225	0.040913
ENSG00000125746	EML2	-2.04383	-6.56437	0.04097
ENSG00000126803	HSPA2	-2.04382	-7.36814	0.040971
ENSG00000073331	ALPK1	2.0436	34.7938	0.040994
ENSG00000156381	ANKRD9	2.04305	21.6779	0.041047
ENSG00000130303	BST2	-2.04237	-37.4951	0.041115
ENSG00000198892	SHISA4	-2.04191	-98.3188	0.04116
ENSG00000180287	PLD5	-2.04178	-124.783	0.041173
ENSG00000124171	PARD6B	-2.04138	-77.9727	0.041213
ENSG00000121743	GJA3	-2.04113	-10.6184	0.041237
ENSG00000160124	MIX23	2.04104	29.2028	0.041247
ENSG00000072135	PTPN18	2.04018	43.1719	0.041333
ENSG00000181610	MRPS23	-2.03998	-52.9733	0.041352
ENSG00000079689	SCGN	-2.03956	-314.693	0.041394
ENSG00000198440	ZNF583	-2.03879	-13.0627	0.041471
ENSG00000176619	LMNB2	-2.03878	-162.418	0.041472
ENSG00000002549	LAP3	-2.03837	-5.12999	0.041513
ENSG00000289697	ENSG00000289697	-2.03793	-104.677	0.041556
ENSG00000181752	OR8K5	2.0374	219.786	0.04161
ENSG00000107551	RASSF4	2.03668	52.9209	0.041682
ENSG00000215704	CELA2B	-2.03662	-71.9125	0.041688
ENSG00000003989	SLC7A2	-2.03658	-36.0872	0.041692
ENSG00000198553	KCNRG	2.0365	85.645	0.0417
ENSG00000186453	FAM228A	2.03625	28.7639	0.041725
ENSG00000185009	AP3M1	-2.03594	-13.547	0.041756
ENSG00000105227	PRX	-2.03577	-13.8196	0.041773
ENSG00000118729	CASQ2	2.03546	115.563	0.041805
ENSG00000230873	STMND1	-2.03514	-10.8262	0.041837
ENSG00000100365	NCF4	-2.03506	-57.1599	0.041844
ENSG00000019169	MARCO	-2.03446	-13.4017	0.041905
ENSG00000166133	RPUSD2	2.03397	11.6062	0.041955
ENSG00000117360	PRPF3	-2.03375	-37.3458	0.041977
ENSG00000167632	TRAPPC9	-2.03369	-3.89281	0.041983
ENSG00000145569	OTULINL	2.03335	34.7556	0.042018
ENSG00000125734	GPR108	2.03296	16.7961	0.042056
ENSG00000110801	PSMD9	2.03234	22.7435	0.042119
ENSG00000125520	SLC2A4RG	2.03157	37.6272	0.042198
ENSG00000206150	RNASE13	2.03122	101.423	0.042233
ENSG00000116199	FAM20B	-2.02986	-13.8497	0.042371
ENSG00000163681	SLMAP	-2.02974	-49.8013	0.042383
ENSG00000111206	FOXM1	-2.02958	-10.5881	0.042399
ENSG00000162302	RPS6KA4	2.02954	25.5283	0.042404
ENSG00000178301	AQP11	-2.02906	-61.4514	0.042452
ENSG00000164123	C4orf45	2.02903	111.917	0.042455
ENSG00000250254	PTTG2	-2.02892	-6.80121	0.042467
ENSG00000152953	STK32B	2.0289	62.1705	0.042469
ENSG00000187045	TMPRSS6	2.02748	61.7276	0.042613
ENSG00000198874	TYW1	-2.02731	-6.86563	0.042631
ENSG00000148426	PROSER2	-2.02729	-11.0191	0.042633
ENSG00000172458	IL17D	2.02636	65.3138	0.042728
ENSG00000179165	PXT1	2.02606	97.701	0.042758
ENSG00000100926	TM9SF1	2.02492	38.075	0.042876
ENSG00000120156	TEK	-2.02488	-76.9158	0.04288
ENSG00000144130	NT5DC4	-2.02482	-11.2941	0.042886
ENSG00000011638	LDAF1	2.02413	16.5274	0.042957
ENSG00000167705	RILP	2.02347	66.2198	0.043025
ENSG00000123545	NDUFAF4	2.02277	27.3573	0.043097
ENSG00000144834	TAGLN3	2.02268	8.07543	0.043106
ENSG00000135569	TAAR5	-2.02262	-109.284	0.043112
ENSG00000182898	TCHHL1	-2.02204	-1668.18	0.043172
ENSG00000100290	BIK	-2.02197	-19.1142	0.043179
ENSG00000138688	BLTP1	-2.02138	-61.3653	0.043241
ENSG00000225950	NTF4	2.02023	60.4197	0.04336
ENSG00000148481	MINDY3	-2.01977	-29.7048	0.043407
ENSG00000257138	TAS2R38	-2.01841	-634.841	0.043549
ENSG00000064201	TSPAN32	-2.01828	-3.04092	0.043563
ENSG00000180900	SCRIB	2.01764	48.9928	0.043628
ENSG00000111731	C2CD5	2.01717	53.9232	0.043678
ENSG00000159063	ALG8	-2.01705	-15.5572	0.04369
ENSG00000100056	ESS2	-2.01672	-4.8477	0.043725
ENSG00000176204	LRRTM4	2.01656	148.964	0.043741
ENSG00000052749	RRP12	-2.01654	-26.9641	0.043744
ENSG00000180921	FAM83H	2.016	34.5988	0.0438
ENSG00000177673	TEX44	2.0154	122.548	0.043863
ENSG00000074706	IPCEF1	2.01451	9.98242	0.043956
ENSG00000256349	ENSG00000256349	-2.01429	-46.8147	0.043979
ENSG00000180113	TDRD6	-2.01428	-794.249	0.04398
ENSG00000138161	CUZD1	-2.01396	-47.1378	0.044014
ENSG00000130589	HELZ2	-2.01382	-26.1961	0.044029
ENSG00000157211	CDCP2	-2.0134	-36.0283	0.044073
ENSG00000168175	MAPK1IP1L	-2.01316	-230.69	0.044098
ENSG00000173406	DAB1	2.01246	132.752	0.044172
ENSG00000172175	MALT1	-2.01182	-55.7766	0.044239
ENSG00000166896	ATP23	2.01182	1.88459	0.044239
ENSG00000171033	PKIA	-2.01175	-12.9143	0.044246
ENSG00000070444	MNT	-2.01157	-31.5578	0.044265
ENSG00000167103	PIP5KL1	2.01124	91.0203	0.044301
ENSG00000223658	C1GALT1C1L	-2.01074	-13.8586	0.044353
ENSG00000180329	CCDC43	-2.01046	-27.5206	0.044383
ENSG00000152558	TMEM123	-2.01016	-38.7563	0.044414
ENSG00000070495	JMJD6	-2.00999	-42.9982	0.044433
ENSG00000125375	DMAC2L	-2.00981	-5.60968	0.044451
ENSG00000139675	HNRNPA1L2	-2.00952	-72.2565	0.044482
ENSG00000070423	RNF126	2.00938	47.8861	0.044496
ENSG00000184988	TMEM106A	2.00831	3.87522	0.044611
ENSG00000204580	DDR1	-2.00743	-25.2752	0.044704
ENSG00000143947	RPS27A	-2.00687	-70.6389	0.044763
ENSG00000149639	SOGA1	-2.00672	-33.1238	0.044779
ENSG00000119899	SLC17A5	2.00671	105.484	0.044781
ENSG00000100122	CRYBB1	-2.00653	-124.585	0.0448
ENSG00000182481	KPNA2	2.00624	32.9599	0.04483
ENSG00000116985	BMP8B	2.00608	5.44098	0.044847
ENSG00000093217	XYLB	-2.0058	-88.9975	0.044878
ENSG00000172382	PRSS27	2.00515	60.7641	0.044947
ENSG00000205364	MT1M	2.00509	43.6892	0.044954
ENSG00000170092	SPDYE5	2.00508	125.194	0.044954
ENSG00000100726	TELO2	2.00453	36.6989	0.045014
ENSG00000075651	PLD1	-2.00412	-25.5183	0.045057
ENSG00000135100	HNF1A	2.00384	103.713	0.045087
ENSG00000163818	LZTFL1	-2.00362	-42.1216	0.045111
ENSG00000135519	KCNH3	-2.0032	-155.026	0.045156
ENSG00000113638	TTC33	-2.00269	-28.2206	0.045211
ENSG00000145284	SCD5	-2.00175	-15.9212	0.045311
ENSG00000128683	GAD1	2.00117	9.25682	0.045375
ENSG00000197119	SLC25A29	2.00096	8.11711	0.045397
ENSG00000180785	OR51E1	2.00053	49.9813	0.045444
ENSG00000068024	HDAC4	-2.00042	-75.8727	0.045455
ENSG00000135506	OS9	2.00002	169.078	0.045499
ENSG00000111537	IFNG	-2.00001	-44.9002	0.045499
ENSG00000186910	SERPINA11	2	40.9393	0.045501
ENSG00000104687	GSR	1.99985	33.8435	0.045517
ENSG00000187595	ZNF385C	-1.99906	-44.1751	0.045602
ENSG00000167601	AXL	1.9971	20.906	0.045814
ENSG00000267335	ENSG00000267335	1.99504	87.5633	0.046038
ENSG00000183638	RP1L1	-1.9949	-301.68	0.046054
ENSG00000124380	SNRNP27	-1.99481	-22.7454	0.046063
ENSG00000063169	BICRA	-1.99479	-64.0637	0.046066
ENSG00000284873	OOSP1	1.99475	282.538	0.046071
ENSG00000140564	FURIN	-1.99409	-8.50957	0.046142
ENSG00000127399	LRRC61	1.99407	8.11232	0.046144
ENSG00000198740	ZNF652	1.99348	23.1744	0.046209
ENSG00000138152	BTBD16	1.99334	67.8287	0.046224
ENSG00000084636	COL16A1	-1.99268	-116.884	0.046296
ENSG00000189306	RRP7A	-1.99219	-30.9035	0.04635
ENSG00000184716	SERINC4	1.99174	33.8079	0.0464
ENSG00000196526	AFAP1	-1.99119	-1.12341	0.04646
ENSG00000256797	KLRF2	-1.99111	-129.418	0.046468
ENSG00000174437	ATP2A2	1.99094	37.9432	0.046488
ENSG00000055813	CCDC85A	1.99069	51.0433	0.046516
ENSG00000135999	EPC2	-1.99053	-91.31	0.046533
ENSG00000189184	PCDH18	-1.9902	-22.5587	0.046569
ENSG00000008294	SPAG9	-1.98998	-44.0567	0.046593
ENSG00000143869	GDF7	-1.98973	-22.4012	0.046621
ENSG00000182054	IDH2	1.98926	70.5826	0.046672
ENSG00000103024	NME3	1.98789	106.404	0.046823
ENSG00000171219	CDC42BPG	1.98746	28.1979	0.046871
ENSG00000122692	SMU1	-1.98636	-52.3707	0.046993
ENSG00000146802	TMEM168	1.98615	20.1483	0.047017
ENSG00000156639	ZFAND3	-1.98589	-63.5282	0.047046
ENSG00000069275	NUCKS1	1.98588	39.9001	0.047046
ENSG00000186038	HTR3E	-1.98566	-20.0615	0.047071
ENSG00000150540	HNMT	-1.98518	-27.1298	0.047124
ENSG00000106178	CCL24	-1.98502	-12.2667	0.047142
ENSG00000127481	UBR4	1.98405	58.1958	0.047251
ENSG00000175536	LIPT2	-1.98372	-104.677	0.047287
ENSG00000196876	SCN8A	-1.9831	-101.112	0.047356
ENSG00000127472	PLA2G5	1.98218	31.2132	0.047459
ENSG00000177030	DEAF1	1.98142	132.919	0.047544
ENSG00000205143	ARID3C	1.98114	24.116	0.047575
ENSG00000164107	HAND2	-1.98089	-259.221	0.047604
ENSG00000172992	DCAKD	1.9806	8.79169	0.047637
ENSG00000100604	CHGA	-1.98015	-35.6359	0.047686
ENSG00000196793	ZNF239	-1.98007	-13.7568	0.047696
ENSG00000154814	OXNAD1	1.97975	24.3924	0.047731
ENSG00000290183	ENSG00000290183	1.97864	10.5084	0.047856
ENSG00000157470	FAM81A	1.97798	53.8468	0.047931
ENSG00000278129	ZNF8	-1.97572	-26.855	0.048186
ENSG00000148600	CDHR1	-1.97403	-89.1351	0.048379
ENSG00000118503	TNFAIP3	-1.97371	-95.3305	0.048415
ENSG00000131652	THOC6	1.97317	25.0589	0.048476
ENSG00000137720	CFAP68	1.97213	23.8453	0.048594
ENSG00000164591	MYOZ3	-1.97186	-228.038	0.048625
ENSG00000213782	DDX47	1.97149	53.0305	0.048667
ENSG00000150510	FAM124A	-1.97142	-30.4244	0.048676
ENSG00000170638	TRABD	-1.97129	-13.1795	0.048691
ENSG00000181220	ZNF746	1.97005	316.694	0.048832
ENSG00000135547	HEY2	1.96818	38.4451	0.049047
ENSG00000285946	LCE7A	-1.96803	-597.511	0.049065
ENSG00000154146	NRGN	-1.96788	-120.488	0.049082
ENSG00000171496	OR1L8	-1.96755	-135.171	0.04912
ENSG00000206026	SMIM21	1.9674	157.625	0.049137
ENSG00000215915	ATAD3C	1.96626	236.627	0.049269
ENSG00000140526	ABHD2	-1.96576	-26.143	0.049327
ENSG00000143376	SNX27	-1.96546	-123.762	0.049361
ENSG00000165533	TTC8	1.96544	33.095	0.049364
ENSG00000125740	FOSB	1.96521	93.9178	0.04939
ENSG00000141867	BRD4	-1.96464	-125.798	0.049456
ENSG00000140854	KATNB1	1.96435	13.685	0.04949
ENSG00000140807	NKD1	-1.96339	-250.602	0.049601
ENSG00000254440	PBOV1	1.96337	300.105	0.049603
ENSG00000178974	FBXO34	-1.96337	-54.4741	0.049603
ENSG00000044574	HSPA5	-1.96323	-247.376	0.04962
ENSG00000115677	HDLBP	1.96321	24.5036	0.049621
ENSG00000118507	AKAP7	-1.96312	-15.3939	0.049632
ENSG00000160882	CYP11B1	1.96312	266.634	0.049633
ENSG00000169439	SDC2	-1.96296	-5.39717	0.04965
ENSG00000186352	ANKRD37	-1.96282	-40.9092	0.049667
ENSG00000164776	PHKG1	-1.96161	-23.8076	0.049807
ENSG00000196460	RFX8	-1.96078	-8.08941	0.049905
ENSG00000264230	ANXA8L1	-1.95932	-66.3541	0.050075
ENSG00000177383	MAGEF1	1.95851	9.29334	0.05017
ENSG00000204052	LRRC73	-1.95821	-212.347	0.050205
ENSG00000159259	CHAF1B	1.95806	42.9761	0.050223
ENSG00000084623	EIF3I	-1.95768	-72.6966	0.050268
ENSG00000079277	MKNK1	1.95758	21.0294	0.050279
ENSG00000197253	TPSB2	-1.95735	-240.404	0.050306
ENSG00000187961	KLHL17	-1.957	-32.1899	0.050347
ENSG00000198785	GRIN3A	-1.9569	-88.1109	0.050359
ENSG00000227059	ANHX	1.95684	36.8152	0.050366
ENSG00000113263	ITK	-1.95517	-44.7354	0.050564
ENSG00000069974	RAB27A	-1.95494	-19.983	0.05059
ENSG00000171045	TSNARE1	-1.95491	-15.8056	0.050593
ENSG00000227124	ZNF717	1.95471	86.5892	0.050617
ENSG00000134371	CDC73	1.95444	110.121	0.050649
ENSG00000204525	HLA-C	-1.95427	-86.9581	0.05067
ENSG00000023902	PLEKHO1	1.95371	24.8381	0.050736
ENSG00000129437	KLK14	1.95274	79.0382	0.05085
ENSG00000166199	ALKBH3	-1.95228	-7.0199	0.050906
ENSG00000125304	TM9SF2	-1.95204	-52.1521	0.050933
ENSG00000168434	COG7	1.95157	77.2203	0.050989
ENSG00000140287	HDC	1.95084	10.4993	0.051076
ENSG00000255855	KDM4F	-1.95077	-162.127	0.051085
ENSG00000181915	ADO	-1.95046	-14.5167	0.051122
ENSG00000119608	PROX2	1.95008	9.44159	0.051167
ENSG00000188070	ZFTA	1.94999	46.738	0.051178
ENSG00000177302	TOP3A	1.94945	39.8461	0.051242
ENSG00000283321	ENSG00000283321	-1.94912	-12.9782	0.051281
ENSG00000132781	MUTYH	1.94886	43.196	0.051312
ENSG00000167100	SAMD14	-1.94861	-43.7356	0.051342
ENSG00000171522	PTGER4	-1.94777	-20.8358	0.051442
ENSG00000025156	HSF2	1.94757	3.805	0.051467
ENSG00000102539	MLNR	-1.94753	-48.2931	0.051471
ENSG00000154370	TRIM11	-1.94747	-91.1195	0.051479
ENSG00000163734	CXCL3	-1.94716	-10.6655	0.051516
ENSG00000248099	INSL3	1.94707	39.1515	0.051527
ENSG00000164600	NEUROD6	-1.94696	-283.221	0.05154
ENSG00000170889	RPS9	1.94667	5.45896	0.051574
ENSG00000152689	RASGRP3	-1.94663	-17.1034	0.051579
ENSG00000184436	THAP7	-1.94658	-13.065	0.051585
ENSG00000162891	IL20	-1.94585	-95.9133	0.051673
ENSG00000258728	ENSG00000258728	1.94579	42.9806	0.051679
ENSG00000159792	PSKH1	1.94567	61.6574	0.051695
ENSG00000183873	SCN5A	-1.94557	-56.9636	0.051707
ENSG00000172320	OR5A1	1.94542	279.982	0.051725
ENSG00000104969	SGTA	1.94504	49.0035	0.05177
ENSG00000121653	MAPK8IP1	-1.94457	-381.951	0.051827
ENSG00000088881	EBF4	-1.94418	-48.149	0.051874
ENSG00000167962	ZNF598	-1.94397	-31.1313	0.0519
ENSG00000178404	CEP295NL	1.94322	5.52509	0.051989
ENSG00000135374	ELF5	-1.94233	-22.7348	0.052097
ENSG00000227868	TEX46	1.94231	21.8791	0.052099
ENSG00000179930	ZNF648	1.94147	183.398	0.052201
ENSG00000068885	IFT80	-1.94134	-87.2238	0.052217
ENSG00000161618	ALDH16A1	1.94123	68.1437	0.052231
ENSG00000169241	SLC50A1	1.94048	114.651	0.052322
ENSG00000250510	GPR162	-1.94047	-28.5201	0.052323
ENSG00000136866	ZFP37	-1.94019	-15.332	0.052356
ENSG00000154734	ADAMTS1	-1.93985	-31.2945	0.052398
ENSG00000134108	ARL8B	1.93962	21.1153	0.052425
ENSG00000162944	RFTN2	-1.93947	-10.9492	0.052445
ENSG00000203857	HSD3B1	1.9394	427.438	0.052453
ENSG00000101608	MYL12A	-1.93857	-304.398	0.052554
ENSG00000173273	TNKS	1.93769	23.6169	0.052661
ENSG00000198515	CNGA1	-1.93678	-6.08009	0.052773
ENSG00000108588	CCDC47	1.93661	19.9816	0.052794
ENSG00000129422	MTUS1	-1.93619	-55.891	0.052845
ENSG00000063127	SLC6A16	-1.93609	-21.0849	0.052857
ENSG00000008128	CDK11A	-1.93601	-105.257	0.052867
ENSG00000157869	RAB28	-1.93568	-43.7103	0.052907
ENSG00000175224	ATG13	-1.93568	-115.783	0.052907
ENSG00000153531	ADPRHL1	-1.93518	-77.77	0.052969
ENSG00000000971	CFH	-1.9349	-72.0145	0.053003
ENSG00000188305	PEAK3	-1.93466	-14.6111	0.053032
ENSG00000164327	RICTOR	1.93454	144.246	0.053046
ENSG00000124939	SCGB2A1	1.93352	111.925	0.053172
ENSG00000153071	DAB2	1.93268	12.1102	0.053276
ENSG00000128791	TWSG1	1.93261	30.7946	0.053284
ENSG00000116688	MFN2	1.93156	9.1819	0.053413
ENSG00000109743	BST1	1.93116	65.6029	0.053463
ENSG00000105737	GRIK5	-1.93097	-80.2228	0.053487
ENSG00000114354	TFG	1.93091	27.2472	0.053494
ENSG00000163823	CCR1	-1.93084	-33.9831	0.053503
ENSG00000111850	SMIM8	-1.93039	-7.04996	0.053559
ENSG00000163291	PAQR3	1.93028	20.5067	0.053572
ENSG00000108582	CPD	-1.92972	-32.992	0.053641
ENSG00000076928	ARHGEF1	-1.92969	-353.571	0.053645
ENSG00000163235	TGFA	1.92941	20.0753	0.05368
ENSG00000111291	GPRC5D	-1.92903	-78.1665	0.053727
ENSG00000182979	MTA1	-1.92903	-180.707	0.053728
ENSG00000204592	HLA-E	-1.92853	-124.282	0.053789
ENSG00000188338	SLC38A3	1.92845	68.9185	0.053799
ENSG00000162408	NOL9	-1.92841	-17.4019	0.053805
ENSG00000274997	H2AC12	-1.92821	-7.7944	0.053829
ENSG00000182541	LIMK2	-1.92811	-32.805	0.053842
ENSG00000125834	STK35	-1.92692	-51.9154	0.053989
ENSG00000166888	STAT6	1.9268	48.9725	0.054004
ENSG00000115602	IL1RL1	-1.92629	-68.6165	0.054068
ENSG00000182827	ACBD3	1.92517	102.08	0.054208
ENSG00000131969	ABHD12B	1.92514	17.9524	0.054211
ENSG00000182333	LIPF	-1.92488	-391.012	0.054245
ENSG00000171109	MFN1	1.92441	22.5141	0.054303
ENSG00000151287	TEX30	-1.92338	-13.031	0.054432
ENSG00000233954	UQCRHL	-1.92253	-83.7523	0.05454
ENSG00000160293	VAV2	-1.92242	-27.5381	0.054553
ENSG00000105186	ANKRD27	-1.92238	-21.187	0.054557
ENSG00000153443	UBALD1	1.92193	47.0123	0.054614
ENSG00000241058	NSUN6	-1.92178	-18.2893	0.054633
ENSG00000186628	FSD2	1.92178	55.298	0.054634
ENSG00000168530	MYL1	1.92168	160.747	0.054646
ENSG00000159788	RGS12	-1.92129	-24.705	0.054695
ENSG00000185344	ATP6V0A2	1.92082	78.9908	0.054754
ENSG00000160336	ZNF761	1.9207	14.1757	0.054769
ENSG00000185189	NRBP2	1.92062	88.3552	0.05478
ENSG00000204930	FAM221B	1.9203	83.5005	0.05482
ENSG00000133835	HSD17B4	-1.92024	-15.2616	0.054827
ENSG00000078399	HOXA9	-1.92015	-29.0667	0.054839
ENSG00000129480	DTD2	1.9201	24.3033	0.054846
ENSG00000114251	WNT5A	-1.91997	-25.8706	0.054861
ENSG00000141076	UTP4	-1.91968	-104.224	0.054898
ENSG00000137574	TGS1	-1.91925	-39.4516	0.054953
ENSG00000186136	TAS2R42	-1.91779	-119.551	0.055137
ENSG00000240654	C1QTNF9	1.91742	46.076	0.055184
ENSG00000113407	TARS1	-1.91687	-5.60177	0.055254
ENSG00000137731	FXYD2	-1.91612	-37.0269	0.05535
ENSG00000221880	KRTAP1-3	-1.91595	-320.138	0.055371
ENSG00000116679	IVNS1ABP	1.91559	71.1372	0.055418
ENSG00000137101	CD72	-1.91508	-215.226	0.055483
ENSG00000111490	TBC1D30	-1.91497	-43.2265	0.055497
ENSG00000079805	DNM2	1.91481	88.1115	0.055517
ENSG00000184599	TAFA3	-1.91448	-38.5584	0.055559
ENSG00000240184	PCDHGC3	-1.9144	-165.645	0.05557
ENSG00000137806	NDUFAF1	-1.91414	-18.1785	0.055602
ENSG00000011422	PLAUR	1.91397	34.4516	0.055624
ENSG00000118898	PPL	-1.91341	-82.3611	0.055696
ENSG00000114786	ABHD14A-ACY1	-1.91271	-146.145	0.055786
ENSG00000186814	ZSCAN30	-1.91249	-10.867	0.055813
ENSG00000105639	JAK3	1.91241	27.7123	0.055823
ENSG00000011243	AKAP8L	1.91209	49.1682	0.055865
ENSG00000065534	MYLK	1.91171	43.2086	0.055913
ENSG00000288859	H2AC19	1.91166	468.326	0.05592
ENSG00000114378	HYAL1	1.9116	59.5825	0.055927
ENSG00000111224	PARP11	-1.9116	-31.7919	0.055927
ENSG00000197683	KRTAP26-1	-1.91137	-562.191	0.055957
ENSG00000044115	CTNNA1	1.91099	12.6568	0.056005
ENSG00000187054	TMPRSS11A	1.91081	78.9116	0.056029
ENSG00000182934	SRPRA	-1.91065	-34.7659	0.05605
ENSG00000196666	FAM180B	1.91008	55.0223	0.056123
ENSG00000176022	B3GALT6	1.90936	26.2176	0.056216
ENSG00000174607	UGT8	-1.90899	-26.5195	0.056264
ENSG00000100335	MIEF1	1.90866	39.4221	0.056306
ENSG00000242616	GNG10	-1.90856	-12.4828	0.056319
ENSG00000013523	ANGEL1	1.90845	25.6891	0.056333
ENSG00000102786	INTS6	-1.9077	-72.193	0.056429
ENSG00000169228	RAB24	-1.90741	-98.0863	0.056467
ENSG00000110218	PANX1	-1.9069	-17.3311	0.056533
ENSG00000154654	NCAM2	1.90664	19.4478	0.056567
ENSG00000166920	C15orf48	-1.90643	-30.9136	0.056595
ENSG00000163736	PPBP	-1.9063	-7.69199	0.056611
ENSG00000069122	ADGRF5	-1.90561	-176.061	0.056701
ENSG00000139266	MARCHF9	-1.90557	-140.554	0.056706
ENSG00000164403	SHROOM1	1.90535	32.4247	0.056734
ENSG00000178229	ZNF543	-1.90534	-124.954	0.056736
ENSG00000136938	ANP32B	-1.90476	-73.3643	0.056811
ENSG00000113645	WWC1	-1.90437	-55.7	0.056862
ENSG00000138207	RBP4	1.90411	93.7443	0.056896
ENSG00000017260	ATP2C1	1.90397	35.2401	0.056914
ENSG00000086848	ALG9	1.9038	132.038	0.056936
ENSG00000184838	PRR16	1.90355	37.8322	0.056969
ENSG00000130208	APOC1	1.90347	75.9532	0.05698
ENSG00000125733	TRIP10	1.90337	46.3408	0.056992
ENSG00000249581	CLRN2	1.90331	111.41	0.057
ENSG00000113312	TTC1	-1.90306	-33.6662	0.057032
ENSG00000108064	TFAM	1.90218	19.7869	0.057148
ENSG00000169288	MRPL1	1.90182	16.1284	0.057194
ENSG00000012232	EXTL3	-1.90127	-32.8967	0.057267
ENSG00000130528	HRC	-1.90122	-28.3015	0.057273
ENSG00000120211	INSL4	-1.9006	-129.447	0.057354
ENSG00000077420	APBB1IP	-1.90009	-7.46118	0.057422
ENSG00000138346	DNA2	1.89942	23.8631	0.05751
ENSG00000221954	OR4C12	-1.8994	-95.0617	0.057512
ENSG00000204695	OR14J1	-1.89926	-76.8421	0.05753
ENSG00000067704	IARS2	1.89924	19.1706	0.057533
ENSG00000135045	C9orf40	-1.89889	-51.1218	0.057579
ENSG00000251655	PRB1	-1.89847	-135.94	0.057634
ENSG00000231500	RPS18	1.89847	27.5138	0.057635
ENSG00000183340	JRKL	1.89787	17.0974	0.057713
ENSG00000134900	TPP2	1.89748	44.6411	0.057765
ENSG00000188243	COMMD6	1.89732	64.4084	0.057785
ENSG00000171199	OPRPN	1.89667	115.901	0.057871
ENSG00000162545	CAMK2N1	-1.89606	-62.5169	0.057952
ENSG00000127054	INTS11	1.89598	176.799	0.057963
ENSG00000164404	GDF9	-1.89519	-96.1815	0.058067
ENSG00000144354	CDCA7	1.89516	27.5121	0.058071
ENSG00000162813	BPNT1	1.89512	28.0793	0.058076
ENSG00000055044	NOP58	-1.89496	-36.4085	0.058098
ENSG00000165383	LRRC18	-1.89411	-53.7801	0.05821
ENSG00000129250	KIF1C	1.89407	40.4586	0.058215
ENSG00000188033	ZNF490	1.89403	23.4462	0.058221
ENSG00000119703	ZC2HC1C	-1.89388	-9.84716	0.058241
ENSG00000156384	SFR1	1.89363	8.95257	0.058274
ENSG00000124225	PMEPA1	1.89345	32.7531	0.058298
ENSG00000214530	STARD10	-1.8931	-16.7699	0.058344
ENSG00000124181	PLCG1	-1.89255	-24.0991	0.058418
ENSG00000140955	ADAD2	1.89241	70.2323	0.058436
ENSG00000163357	DCST1	-1.89194	-115.746	0.058498
ENSG00000145244	CORIN	-1.89189	-26.8784	0.058506
ENSG00000204345	CD300LD	-1.89179	-17.5144	0.058519
ENSG00000129204	USP6	1.89134	52.2869	0.058578
ENSG00000106384	MOGAT3	-1.89126	-30.3374	0.058589
ENSG00000221843	C2orf16	1.89075	129.795	0.058658
ENSG00000237651	C2orf74	1.89062	56.4323	0.058675
ENSG00000172572	PDE3A	1.89038	46.8617	0.058707
ENSG00000182836	PLCXD3	1.89021	73.7748	0.05873
ENSG00000181803	OR6S1	1.8894	97.9741	0.058838
ENSG00000147813	NAPRT	1.88934	18.2247	0.058847
ENSG00000187855	ASCL4	-1.88914	-135.698	0.058873
ENSG00000186010	NDUFA13	1.8878	121.947	0.059053
ENSG00000254901	BORCS8	1.88723	39.4671	0.05913
ENSG00000004975	DVL2	-1.8865	-27.9794	0.059228
ENSG00000143543	JTB	1.8865	115.621	0.059228
ENSG00000017797	RALBP1	1.88645	20.3815	0.059234
ENSG00000078814	MYH7B	1.88578	152.211	0.059325
ENSG00000188039	NWD1	-1.88532	-25.6781	0.059387
ENSG00000106336	FBXO24	-1.88527	-119.732	0.059394
ENSG00000213337	ANKRD39	1.88512	170.065	0.059413
ENSG00000174718	RESF1	1.88491	34.6666	0.059443
ENSG00000184601	C14orf180	1.88469	66.6311	0.059471
ENSG00000183621	ZNF438	1.8839	25.533	0.059578
ENSG00000108947	EFNB3	1.88309	65.7029	0.059688
ENSG00000183153	GJD3	-1.88301	-97.9425	0.059699
ENSG00000174672	BRSK2	-1.88299	-76.4431	0.059702
ENSG00000169129	AFAP1L2	-1.88294	-62.6981	0.059708
ENSG00000279301	OR2T11	1.88294	325.953	0.059709
ENSG00000002726	AOC1	1.88276	39.5217	0.059733
ENSG00000105974	CAV1	-1.88211	-136.445	0.059821
ENSG00000141086	CTRL	1.88179	167.335	0.059865
ENSG00000140022	STON2	1.88152	10.9258	0.059901
ENSG00000126775	ATG14	-1.88138	-19.0249	0.059921
ENSG00000168884	TNIP2	1.88115	29.9902	0.059952
ENSG00000158023	CFAP251	-1.88114	-5.48748	0.059952
ENSG00000104825	NFKBIB	-1.88087	-23.8726	0.05999
ENSG00000174456	C12orf76	-1.88085	-14.1226	0.059992
ENSG00000108468	CBX1	1.88081	7.024	0.059998
ENSG00000182307	C8orf33	1.88067	52.5352	0.060017
ENSG00000151572	ANO4	-1.88057	-122.74	0.06003
ENSG00000197265	GTF2E2	-1.88047	-25.5466	0.060044
ENSG00000179168	GGN	-1.87903	-83.7376	0.060241
ENSG00000148396	SEC16A	1.87846	16.45	0.060318
ENSG00000128699	ORMDL1	1.87829	21.6612	0.060341
ENSG00000137960	GIPC2	-1.87826	-88.2868	0.060346
ENSG00000087884	AAMDC	1.87823	19.687	0.06035
ENSG00000165802	NSMF	1.878	53.7992	0.060381
ENSG00000171867	PRNP	1.87755	30.8861	0.060443
ENSG00000112297	CRYBG1	-1.87753	-31.9963	0.060445
ENSG00000103353	UBFD1	-1.87671	-11.4814	0.060558
ENSG00000083799	CYLD	-1.87662	-95.5539	0.060571
ENSG00000054967	RELT	1.87627	62.8344	0.060618
ENSG00000174957	OR5J2	1.87578	179.608	0.060685
ENSG00000242866	STRC	1.8754	275.355	0.060737
ENSG00000186105	LRRC70	1.8751	86.4495	0.060779
ENSG00000248144	ADH1C	1.87375	30.1696	0.060965
ENSG00000260342	ENSG00000260342	-1.87334	-16.8347	0.061021
ENSG00000272636	DOC2B	-1.87325	-14.237	0.061034
ENSG00000163283	ALPP	1.87292	95.2133	0.061079
ENSG00000146856	AGBL3	-1.87279	-43.007	0.061097
ENSG00000172345	STARD5	1.87279	11.337	0.061097
ENSG00000163518	FCRL4	1.87269	23.2131	0.061111
ENSG00000155729	KCTD18	-1.87207	-35.4838	0.061197
ENSG00000163374	YY1AP1	1.87205	36.4889	0.061199
ENSG00000187609	EXD3	1.87195	20.3902	0.061213
ENSG00000111729	CLEC4A	-1.87181	-134.582	0.061233
ENSG00000182742	HOXB4	1.87157	57.9837	0.061267
ENSG00000174928	C3orf33	1.87155	55.0623	0.061268
ENSG00000138623	SEMA7A	1.87147	36.8238	0.06128
ENSG00000135974	C2orf49	-1.87119	-27.6664	0.061318
ENSG00000123268	ATF1	1.87106	17.2331	0.061336
ENSG00000169047	IRS1	1.87077	47.9835	0.061377
ENSG00000143001	TMEM61	1.87	33.6087	0.061484
ENSG00000176715	ACSF3	-1.86995	-52.6851	0.06149
ENSG00000164764	SBSPON	-1.86988	-30.041	0.0615
ENSG00000182551	ADI1	1.86975	5.95443	0.061519
ENSG00000156502	SUPV3L1	1.86886	22.3185	0.061642
ENSG00000138942	RNF185	-1.8685	-74.2371	0.061692
ENSG00000173264	GPR137	1.86844	14.4359	0.0617
ENSG00000255730	ENSG00000255730	1.86816	24.4338	0.061741
ENSG00000100614	PPM1A	1.86802	32.5432	0.061759
ENSG00000086504	MRPL28	1.8675	26.7398	0.061831
ENSG00000182247	UBE2E2	-1.86747	-15.1653	0.061836
ENSG00000117394	SLC2A1	1.8668	11.7072	0.06193
ENSG00000178199	ZC3H12D	1.86647	17.8705	0.061976
ENSG00000126858	RHOT1	1.86632	22.987	0.061997
ENSG00000188486	H2AX	-1.8655	-56.2125	0.062112
ENSG00000152595	MEPE	-1.86545	-184.94	0.062119
ENSG00000179954	SSC5D	-1.86519	-9.15776	0.062155
ENSG00000121766	ZCCHC17	-1.86517	-10.4491	0.062157
ENSG00000086506	HBQ1	-1.86488	-60.1333	0.062199
ENSG00000176393	RNPEP	1.86472	17.2636	0.06222
ENSG00000005844	ITGAL	-1.86468	-43.1845	0.062226
ENSG00000171462	DLK2	-1.86455	-67.0735	0.062244
ENSG00000174989	FBXW8	-1.86432	-35.7953	0.062276
ENSG00000136243	NUP42	-1.86345	-19.8193	0.062399
ENSG00000197375	SLC22A5	-1.86313	-2.26281	0.062444
ENSG00000183831	ANKRD45	1.86272	48.7149	0.062502
ENSG00000166482	MFAP4	1.86271	112.137	0.062503
ENSG00000099942	CRKL	1.86217	71.1532	0.062579
ENSG00000257767	ENSG00000257767	-1.86163	-119.462	0.062656
ENSG00000155366	RHOC	-1.86116	-9.05331	0.062721
ENSG00000156471	PTDSS1	-1.86112	-41.2581	0.062727
ENSG00000143033	MTF2	-1.861	-41.3148	0.062744
ENSG00000159167	STC1	1.86094	260.433	0.062753
ENSG00000151092	NGLY1	-1.86058	-156.772	0.062804
ENSG00000167822	OR8J3	1.86004	210.225	0.06288
ENSG00000119865	CNRIP1	1.85997	19.7108	0.06289
ENSG00000106331	PAX4	1.85982	150.629	0.062911
ENSG00000177257	DEFB4B	1.85964	3411.48	0.062936
ENSG00000186017	ZNF566	-1.85963	-125.793	0.062938
ENSG00000136244	IL6	1.85944	4.70642	0.062965
ENSG00000114626	ABTB1	1.85927	7.5323	0.062989
ENSG00000188895	MSL1	1.85893	308.585	0.063037
ENSG00000039560	RAI14	1.85859	31.8687	0.063086
ENSG00000142188	TMEM50B	-1.85814	-63.2914	0.063148
ENSG00000137168	PPIL1	-1.85797	-60.8898	0.063173
ENSG00000125753	VASP	1.85758	119.6	0.063229
ENSG00000198670	LPA	1.8575	232.461	0.06324
ENSG00000119919	NKX2-3	-1.85734	-63.5104	0.063263
ENSG00000142494	SLC47A1	-1.85723	-3.75703	0.063279
ENSG00000180398	MCFD2	1.85672	12.6175	0.063351
ENSG00000091656	ZFHX4	1.85662	206.419	0.063366
ENSG00000111676	ATN1	1.85603	523.002	0.06345
ENSG00000181693	OR8H1	1.85555	221.991	0.063517
ENSG00000179213	SIGLECL1	-1.85513	-102.594	0.063577
ENSG00000100241	SBF1	1.85487	20.9889	0.063615
ENSG00000189339	SLC35E2B	1.85457	240.508	0.063657
ENSG00000174792	ODAPH	1.85439	12.0169	0.063683
ENSG00000157510	AFAP1L1	1.85374	13.4717	0.063777
ENSG00000271271	UGT2A2	1.85344	147.108	0.063819
ENSG00000224531	SMIM13	-1.8532	-28.6652	0.063854
ENSG00000214782	MS4A18	1.85312	386.396	0.063865
ENSG00000116062	MSH6	1.85303	9.99064	0.063879
ENSG00000185737	NRG3	-1.85302	-110.311	0.063879
ENSG00000167674	HDGFL2	1.85294	58.5976	0.063891
ENSG00000159516	SPRR2G	-1.85288	-146.251	0.063899
ENSG00000164078	MST1R	-1.85274	-5.61458	0.06392
ENSG00000144802	NFKBIZ	1.85236	74.53	0.063974
ENSG00000149260	CAPN5	-1.85235	-27.7176	0.063976
ENSG00000113532	ST8SIA4	1.85227	77.8362	0.063987
ENSG00000169442	CD52	1.85177	5.73632	0.064059
ENSG00000162723	SLAMF9	-1.85177	-6.75984	0.064059
ENSG00000256812	CAPNS2	-1.85117	-54.7191	0.064145
ENSG00000068745	IP6K2	-1.85117	-72.683	0.064145
ENSG00000004779	NDUFAB1	1.85069	30.5606	0.064215
ENSG00000142186	SCYL1	1.85036	277.594	0.064262
ENSG00000169189	NSMCE1	1.84917	18.471	0.064433
ENSG00000128408	RIBC2	-1.84885	-46.578	0.064479
ENSG00000137692	DCUN1D5	1.84856	33.8626	0.064521
ENSG00000196684	HSH2D	-1.84847	-34.7641	0.064534
ENSG00000095981	KCNK16	-1.84798	-49.9048	0.064605
ENSG00000103313	MEFV	-1.84754	-44.8507	0.06467
ENSG00000164334	FAM170A	1.84752	125.51	0.064672
ENSG00000137745	MMP13	1.84734	214.972	0.064697
ENSG00000260861	ENSG00000260861	-1.84713	-9.03066	0.064729
ENSG00000102738	MRPS31	1.84711	60.0493	0.064731
ENSG00000181392	SYNE4	1.84684	75.156	0.06477
ENSG00000135241	PNPLA8	-1.84678	-31.2667	0.06478
ENSG00000171227	TMEM37	1.84567	22.9031	0.06494
ENSG00000176920	FUT2	1.84559	66.6233	0.064952
ENSG00000100034	PPM1F	1.84557	8.58161	0.064954
ENSG00000146834	MEPCE	-1.84461	-93.9576	0.065094
ENSG00000113838	TBCCD1	1.84423	61.2759	0.065149
ENSG00000086967	MYBPC2	1.84386	19.1082	0.065204
ENSG00000143473	KCNH1	-1.84344	-58.4744	0.065265
ENSG00000122877	EGR2	-1.84321	-21.3101	0.065299
ENSG00000175520	UBQLN3	1.84302	188.582	0.065325
ENSG00000155506	LARP1	-1.84298	-56.5694	0.065332
ENSG00000169139	UBE2V2	-1.84295	-121.199	0.065337
ENSG00000158764	ITLN2	1.84265	155.446	0.06538
ENSG00000189050	RNFT1	-1.84255	-10.8643	0.065394
ENSG00000198746	GPATCH3	-1.84243	-162.721	0.065413
ENSG00000075884	ARHGAP15	1.8421	24.3255	0.06546
ENSG00000186318	BACE1	1.84206	73.973	0.065467
ENSG00000144560	VGLL4	-1.84191	-18.8947	0.065488
ENSG00000276966	H4C5	-1.84189	-8.49626	0.065491
ENSG00000149311	ATM	-1.84162	-15.1494	0.065531
ENSG00000113734	BNIP1	1.8413	19.8793	0.065578
ENSG00000070770	CSNK2A2	-1.84127	-43.6941	0.065582
ENSG00000116266	STXBP3	1.84125	23.0359	0.065586
ENSG00000176956	LY6H	1.84099	45.0014	0.065622
ENSG00000185974	GRK1	-1.84092	-287.63	0.065633
ENSG00000196358	NTNG2	1.84091	65.6412	0.065635
ENSG00000196388	INCA1	1.84083	22.6137	0.065647
ENSG00000169967	MAP3K2	-1.83987	-83.5484	0.065787
ENSG00000108055	SMC3	-1.83939	-78.8911	0.065858
ENSG00000133019	CHRM3	1.83909	61.7071	0.065902
ENSG00000176531	PHLDB3	1.83842	15.5274	0.066001
ENSG00000147488	ST18	-1.83836	-211.771	0.06601
ENSG00000171864	PRND	1.83817	60.4205	0.066037
ENSG00000183134	PTGDR2	-1.83797	-9.28155	0.066067
ENSG00000076344	RGS11	1.83784	47.9073	0.066086
ENSG00000169972	PUSL1	1.83738	87.8784	0.066154
ENSG00000166900	STX3	1.83693	100.881	0.06622
ENSG00000141627	DYM	-1.83681	-53.725	0.066238
ENSG00000164532	TBX20	-1.83635	-42.8262	0.066306
ENSG00000130590	SAMD10	-1.83624	-20.3315	0.066322
ENSG00000213551	DNAJC9	-1.83607	-32.3552	0.066348
ENSG00000018699	TTC27	-1.83607	-122.326	0.066348
ENSG00000163293	NIPAL1	-1.83601	-5.20116	0.066356
ENSG00000156795	NTAQ1	-1.83596	-48.2349	0.066363
ENSG00000197506	SLC28A3	-1.83568	-24.5854	0.066405
ENSG00000127022	CANX	-1.83556	-104.557	0.066422
ENSG00000110400	NECTIN1	1.83546	25.0534	0.066437
ENSG00000247315	ZCCHC3	-1.83528	-88.0677	0.066465
ENSG00000128394	APOBEC3F	-1.83526	-127.878	0.066467
ENSG00000134825	TMEM258	1.83486	51.1187	0.066526
ENSG00000213079	SCAF8	-1.83466	-118.74	0.066556
ENSG00000071539	TRIP13	-1.83459	-42.5467	0.066567
ENSG00000161040	FBXL13	1.83433	104.929	0.066604
ENSG00000109047	RCVRN	1.83425	90.7033	0.066617
ENSG00000162688	AGL	-1.83408	-96.7522	0.066641
ENSG00000138496	PARP9	-1.83397	-52.4414	0.066658
ENSG00000178718	RPP25	-1.83397	-54.6471	0.066659
ENSG00000162384	CZIB	-1.83383	-22.3053	0.06668
ENSG00000170540	ARL6IP1	-1.83351	-22.5276	0.066726
ENSG00000168703	WFDC12	1.83328	338.109	0.066761
ENSG00000174529	TMEM81	1.83271	76.9319	0.066845
ENSG00000109265	CRACD	1.83263	26.4323	0.066858
ENSG00000110092	CCND1	1.8323	34.359	0.066907
ENSG00000141497	ZMYND15	-1.83224	-28.8055	0.066916
ENSG00000205269	TMEM170B	-1.83206	-23.4989	0.066943
ENSG00000168228	ZCCHC4	1.83163	15.211	0.067007
ENSG00000198271	KRTAP4-5	-1.83136	-250.068	0.067047
ENSG00000173226	IQCB1	-1.8313	-34.443	0.067055
ENSG00000145192	AHSG	-1.83034	-191.599	0.067199
ENSG00000080910	CFHR2	1.8302	980.978	0.067221
ENSG00000198796	ALPK2	-1.83015	-24.2861	0.067227
ENSG00000137675	MMP27	1.82988	67.9907	0.067267
ENSG00000198298	ZNF485	1.82971	93.1433	0.067293
ENSG00000144619	CNTN4	1.8297	33.5408	0.067295
ENSG00000198754	OXCT2	1.8297	130.549	0.067295
ENSG00000180479	ZNF571	-1.82906	-51.9924	0.06739
ENSG00000161981	SNRNP25	1.829	9.88817	0.067399
ENSG00000104371	DKK4	-1.82882	-61.9394	0.067426
ENSG00000102924	CBLN1	1.82814	41.4174	0.067528
ENSG00000285330	ENSG00000285330	-1.82803	-84.9752	0.067545
ENSG00000165671	NSD1	-1.82771	-40.2636	0.067594
ENSG00000187678	SPRY4	1.82769	57.0273	0.067596
ENSG00000171812	COL8A2	-1.82755	-119.886	0.067617
ENSG00000155367	PPM1J	-1.82736	-42.4107	0.067646
ENSG00000175984	DENND2C	1.82668	48.5236	0.067747
ENSG00000153902	LGI4	1.82629	8.65622	0.067806
ENSG00000125386	FAM193A	1.82603	100.192	0.067846
ENSG00000139343	SNRPF	-1.82592	-17.9968	0.067863
ENSG00000275572	GRIFIN	1.82547	48.5509	0.06793
ENSG00000162704	ARPC5	1.82506	27.7698	0.067993
ENSG00000136697	IL1F10	-1.82465	-72.1883	0.068054
ENSG00000188155	KRTAP10-6	-1.82461	-26.5793	0.068059
ENSG00000117500	TMED5	1.82395	57.4511	0.06816
ENSG00000189181	OR14I1	-1.82374	-269.77	0.068192
ENSG00000035862	TIMP2	1.82358	12.9227	0.068215
ENSG00000212127	TAS2R14	1.82349	138.561	0.068229
ENSG00000144550	CPNE9	-1.82337	-63.9373	0.068248
ENSG00000175048	ZDHHC14	1.8232	30.0784	0.068272
ENSG00000067248	DHX29	1.82229	25.309	0.068411
ENSG00000251201	TMED7-TICAM2	-1.82227	-14.0215	0.068413
ENSG00000272899	ATP6V1FNB	-1.82215	-95.9854	0.068432
ENSG00000160932	LY6E	1.82213	23.4618	0.068435
ENSG00000092201	SUPT16H	-1.82193	-18.0257	0.068465
ENSG00000204923	FBXO48	-1.82183	-98.2257	0.068481
ENSG00000078328	RBFOX1	1.82179	205.328	0.068487
ENSG00000158292	GPR153	-1.82132	-32.2128	0.068558
ENSG00000188092	GPR89B	-1.82069	-13.4523	0.068654
ENSG00000126337	KRT36	-1.82059	-9.08286	0.06867
ENSG00000144134	RABL2A	1.81965	22.9206	0.068813
ENSG00000180777	ANKRD30B	1.81906	101.871	0.068902
ENSG00000141905	NFIC	-1.81872	-119.708	0.068954
ENSG00000149798	CDC42EP2	1.81854	39.8253	0.068982
ENSG00000184451	CCR10	1.81854	32.7677	0.068982
ENSG00000099866	MADCAM1	1.81842	62.7024	0.069
ENSG00000099958	DERL3	-1.81831	-37.1241	0.069017
ENSG00000132801	ZSWIM3	1.81826	39.4423	0.069024
ENSG00000166349	RAG1	-1.81789	-88.7126	0.069081
ENSG00000288614	ENSG00000288614	-1.81764	-72.5949	0.06912
ENSG00000159618	ADGRG5	1.81762	8.05179	0.069122
ENSG00000180574	EIF2S3B	1.81756	167.503	0.069131
ENSG00000128581	IFT22	-1.81727	-34.2235	0.069175
ENSG00000204323	SMIM5	-1.81726	-113.877	0.069177
ENSG00000080824	HSP90AA1	-1.81726	-32.7023	0.069178
ENSG00000116539	ASH1L	1.81701	178.804	0.069216
ENSG00000174446	SNAPC5	1.81688	52.7393	0.069235
ENSG00000162630	B3GALT2	1.81646	44.7934	0.0693
ENSG00000140876	NUDT7	-1.81606	-24.6085	0.069361
ENSG00000051009	FHIP1B	1.81578	35.2191	0.069405
ENSG00000179088	C12orf42	-1.81571	-14.8859	0.069415
ENSG00000203757	OR6K3	1.81568	159.875	0.069419
ENSG00000176624	MEX3C	-1.81563	-46.1677	0.069426
ENSG00000219545	UMAD1	-1.8154	-44.018	0.069463
ENSG00000183747	ACSM2A	-1.81511	-142.064	0.069506
ENSG00000106290	TAF6	-1.81507	-18.9296	0.069514
ENSG00000115355	CCDC88A	-1.8147	-10.6994	0.06957
ENSG00000172113	NME6	1.81466	106.946	0.069575
ENSG00000010438	PRSS3	1.81408	113.421	0.069665
ENSG00000159579	RSPRY1	-1.81407	-42.2213	0.069666
ENSG00000187080	OR2AK2	1.81346	107.598	0.069761
ENSG00000124215	CDH26	-1.81342	-143.91	0.069767
ENSG00000151532	VTI1A	-1.81327	-55.3515	0.06979
ENSG00000125629	INSIG2	-1.81306	-15.6521	0.069823
ENSG00000090863	GLG1	-1.81283	-121.456	0.069858
ENSG00000172339	ALG14	-1.81251	-25.6045	0.069908
ENSG00000008441	NFIX	1.81189	172.365	0.070003
ENSG00000106927	AMBP	-1.81175	-93.6293	0.070025
ENSG00000134575	ACP2	-1.8117	-16.7047	0.070033
ENSG00000234224	TMEM229A	1.81166	58.564	0.070039
ENSG00000109991	P2RX3	1.81156	78.6004	0.070054
ENSG00000213741	RPS29	1.81087	93.9551	0.070161
ENSG00000158104	HPD	-1.81086	-14.9922	0.070163
ENSG00000166863	TAC3	-1.81071	-58.4636	0.070185
ENSG00000042088	TDP1	-1.81065	-7.24071	0.070194
ENSG00000107815	TWNK	1.81062	28.7456	0.0702
ENSG00000204099	NEU4	1.81015	33.7666	0.070273
ENSG00000169018	FEM1B	-1.80977	-38.1759	0.070331
ENSG00000140691	ARMC5	-1.80967	-26.2986	0.070347
ENSG00000175643	RMI2	-1.80932	-9.80612	0.070402
ENSG00000148187	MRRF	1.80931	79.4193	0.070403
ENSG00000204291	COL15A1	1.80918	34.9736	0.070424
ENSG00000125730	C3	1.80903	3.97635	0.070447
ENSG00000185069	KRT76	-1.80899	-267.904	0.070452
ENSG00000198301	SDAD1	-1.80888	-23.2493	0.070469
ENSG00000128654	MTX2	-1.80766	-43.2842	0.070659
ENSG00000137942	FNBP1L	1.80743	25.2417	0.070696
ENSG00000159871	LYPD5	1.80731	47.7019	0.070714
ENSG00000001461	NIPAL3	-1.80661	-7.95602	0.070823
ENSG00000066422	ZBTB11	1.80654	23.605	0.070835
ENSG00000087088	BAX	1.80593	56.0658	0.070929
ENSG00000175066	GK5	-1.80578	-31.3003	0.070953
ENSG00000057593	F7	1.80551	33.8502	0.070995
ENSG00000253117	OC90	-1.80519	-216.48	0.071045
ENSG00000146006	LRRTM2	1.80507	80.9382	0.071063
ENSG00000152591	DSPP	1.80431	241.741	0.071183
ENSG00000111786	SRSF9	1.80421	63.8652	0.071198
ENSG00000134452	FBH1	-1.8038	-14.8628	0.071263
ENSG00000171792	RHNO1	-1.80302	-63.3285	0.071386
ENSG00000240386	LCE1F	-1.80262	-128.484	0.071449
ENSG00000107679	PLEKHA1	1.80257	7.53419	0.071456
ENSG00000198844	ARHGEF15	1.8021	119.475	0.07153
ENSG00000144746	ARL6IP5	-1.80204	-71.5564	0.071539
ENSG00000109089	CDR2L	-1.8011	-135.622	0.071688
ENSG00000100941	PNN	1.80106	29.4354	0.071693
ENSG00000167634	NLRP7	-1.80042	-7.23437	0.071794
ENSG00000099956	SMARCB1	1.80028	164.979	0.071816
ENSG00000004846	ABCB5	-1.8001	-175.1	0.071844
ENSG00000106952	TNFSF8	1.8	28.3145	0.07186
ENSG00000165972	CCDC38	-1.7996	-22.0112	0.071924
ENSG00000255439	ENSG00000255439	1.79955	37.3962	0.071931
ENSG00000170373	CST1	-1.79937	-32.8782	0.071961
ENSG00000142615	CELA2A	-1.79907	-29.6213	0.072008
ENSG00000162068	NTN3	-1.79859	-134.224	0.072083
ENSG00000084072	PPIE	-1.79801	-8.49643	0.072176
ENSG00000115705	TPO	1.79781	111.117	0.072208
ENSG00000143252	SDHC	-1.79764	-33.5016	0.072235
ENSG00000104731	KLHDC4	-1.79732	-51.7736	0.072285
ENSG00000187642	PERM1	1.79692	63.0395	0.072348
ENSG00000165819	METTL3	-1.79672	-42.7482	0.07238
ENSG00000162391	FAM151A	1.79649	12.4866	0.072417
ENSG00000135677	GNS	-1.79633	-61.17	0.072443
ENSG00000109272	PF4V1	1.79614	8.99071	0.072473
ENSG00000007314	SCN4A	1.79536	150.429	0.072597
ENSG00000146576	INTS15	1.79498	61.7985	0.072657
ENSG00000141437	SLC25A52	-1.79435	-97.1774	0.072757
ENSG00000070413	DGCR2	-1.79431	-16.9936	0.072764
ENSG00000165233	CARD19	1.79426	30.2001	0.072771
ENSG00000152700	SAR1B	-1.79409	-62.906	0.072798
ENSG00000196169	KIF19	-1.79408	-37.2991	0.0728
ENSG00000087299	L2HGDH	-1.79384	-13.6043	0.072839
ENSG00000129484	PARP2	1.79379	11.1631	0.072846
ENSG00000068120	COASY	1.79357	50.4515	0.072883
ENSG00000214022	REPIN1	-1.79334	-15.3966	0.072918
ENSG00000173867	ENSG00000173867	-1.79293	-26.6027	0.072984
ENSG00000187866	PABIR1	1.79263	10.9446	0.073032
ENSG00000148737	TCF7L2	-1.79259	-37.3292	0.073039
ENSG00000160460	SPTBN4	-1.79247	-38.7527	0.073057
ENSG00000103356	EARS2	-1.79247	-23.0758	0.073058
ENSG00000166225	FRS2	-1.79245	-10.2628	0.073061
ENSG00000143375	CGN	-1.79243	-78.9317	0.073065
ENSG00000153814	JAZF1	1.79227	47.9785	0.07309
ENSG00000160472	TMEM190	1.79209	19.627	0.073118
ENSG00000166741	NNMT	-1.79209	-29.0816	0.073119
ENSG00000177483	RBM44	1.79191	16.2902	0.073147
ENSG00000128708	HAT1	-1.79125	-7.62589	0.073254
ENSG00000101460	MAP1LC3A	-1.79115	-15.7642	0.07327
ENSG00000072422	RHOBTB1	1.79107	59.2168	0.073282
ENSG00000137265	IRF4	-1.79094	-10.2895	0.073303
ENSG00000154945	ANKRD40	-1.79074	-14.6376	0.073336
ENSG00000174996	KLC2	-1.79061	-109.813	0.073356
ENSG00000166164	BRD7	-1.79051	-9.97461	0.073372
ENSG00000103035	PSMD7	-1.78995	-271.679	0.073462
ENSG00000133661	SFTPD	-1.78987	-40.3324	0.073474
ENSG00000214435	AS3MT	-1.78984	-26.6371	0.07348
ENSG00000109079	TNFAIP1	1.78966	33.9573	0.073508
ENSG00000172150	OR1A2	1.78905	269.223	0.073607
ENSG00000169570	DTWD2	1.78855	55.4771	0.073686
ENSG00000091542	ALKBH5	1.78802	38.1676	0.073773
ENSG00000166037	CEP57	-1.7879	-12.0849	0.073793
ENSG00000128185	DGCR6L	1.78776	42.6926	0.073815
ENSG00000060688	SNRNP40	-1.78756	-24.6112	0.073847
ENSG00000111199	TRPV4	1.78743	34.9497	0.073868
ENSG00000184719	RNLS	-1.7872	-19.4103	0.073905
ENSG00000073150	PANX2	-1.78702	-22.1079	0.073935
ENSG00000162591	MEGF6	-1.78678	-55.8389	0.073974
ENSG00000204952	FBXO47	1.7866	236.297	0.074002
ENSG00000181626	ANKRD62	-1.78652	-211.349	0.074015
ENSG00000173726	TOMM20	1.78592	12.8903	0.074112
ENSG00000169371	SNUPN	-1.7859	-44.8011	0.074115
ENSG00000146955	RAB19	1.78588	26.3455	0.074119
ENSG00000156802	ATAD2	1.78561	61.0891	0.074162
ENSG00000180745	CLRN3	-1.78558	-118.274	0.074168
ENSG00000163125	RPRD2	-1.78551	-58.1028	0.074179
ENSG00000107185	RGP1	1.78534	15.9757	0.074206
ENSG00000275714	H3C1	1.7842	5.0272	0.074391
ENSG00000188897	ENSG00000188897	1.78349	53.6452	0.074507
ENSG00000173421	IHO1	-1.78317	-88.7251	0.074559
ENSG00000126247	CAPNS1	-1.78299	-58.37	0.074588
ENSG00000223501	VPS52	1.78297	36.8951	0.074591
ENSG00000070669	ASNS	1.7824	9.78769	0.074684
ENSG00000168061	SAC3D1	-1.78177	-41.1148	0.074786
ENSG00000237110	TAAR9	-1.78159	-191.062	0.074817
ENSG00000111837	MAK	-1.78155	-48.0761	0.074822
ENSG00000228570	NUTM2E	1.78097	67.785	0.074917
ENSG00000288796	ENSG00000288796	-1.78095	-13.4629	0.07492
ENSG00000189233	NUGGC	-1.78089	-11.8264	0.074931
ENSG00000283297	TEX52	-1.78083	-52.2899	0.07494
ENSG00000152078	TLCD4	1.78025	29.5683	0.075035
ENSG00000224712	NPIPA3	1.78023	349.614	0.075038
ENSG00000183647	ZNF530	1.78022	25.4145	0.07504
ENSG00000143862	ARL8A	-1.7801	-12.8671	0.07506
ENSG00000242120	MDFIC2	1.77941	148.25	0.075173
ENSG00000253457	SMIM18	-1.77935	-45.9475	0.075182
ENSG00000126787	DLGAP5	1.77843	43.5133	0.075334
ENSG00000188038	NRN1L	-1.77827	-55.4475	0.075359
ENSG00000102781	KATNAL1	1.77814	20.1494	0.075382
ENSG00000169499	PLEKHA2	1.7779	39.4669	0.075421
ENSG00000146383	TAAR6	-1.77736	-137.592	0.075509
ENSG00000142208	AKT1	1.77723	122.425	0.075531
ENSG00000163735	CXCL5	-1.77719	-17.7937	0.075537
ENSG00000278505	C17orf78	-1.77717	-28.2303	0.07554
ENSG00000123297	TSFM	-1.77707	-58.2824	0.075558
ENSG00000087338	GMCL1	-1.77677	-10.532	0.075606
ENSG00000214046	SMIM7	1.77634	79.4664	0.075677
ENSG00000213020	ZNF611	1.77604	9.53088	0.075727
ENSG00000128274	A4GALT	1.77554	10.6197	0.075809
ENSG00000134193	REG4	-1.77538	-206.275	0.075835
ENSG00000090932	DLL3	1.77503	40.2388	0.075894
ENSG00000148835	TAF5	-1.77469	-6.14799	0.075948
ENSG00000090104	RGS1	-1.77453	-2.55574	0.075975
ENSG00000164729	SLC35G3	1.77436	272.523	0.076003
ENSG00000019582	CD74	1.7743	36.7903	0.076014
ENSG00000137871	ZNF280D	-1.7739	-33.2038	0.076079
ENSG00000178741	COX5A	-1.7735	-239.039	0.076146
ENSG00000075673	ATP12A	1.7733	16.8697	0.076179
ENSG00000007923	DNAJC11	-1.77327	-56.7542	0.076184
ENSG00000176890	TYMS	-1.77318	-8.5715	0.076199
ENSG00000088179	PTPN4	-1.7728	-21.921	0.076261
ENSG00000154845	PPP4R1	-1.77161	-21.2621	0.07646
ENSG00000148143	ZNF462	-1.77138	-38.8583	0.076498
ENSG00000163617	CCDC191	-1.77123	-20.7335	0.076523
ENSG00000156050	FAM161B	1.7712	19.4531	0.076528
ENSG00000100413	POLR3H	-1.77085	-30.7177	0.076585
ENSG00000110848	CD69	1.76978	6.0396	0.076764
ENSG00000285025	MIURF	1.76947	95.0262	0.076816
ENSG00000118997	DNAH7	1.76939	11.4904	0.07683
ENSG00000263465	SRSF8	-1.76799	-26.8095	0.077062
ENSG00000151687	ANKAR	-1.76734	-73.1997	0.077172
ENSG00000118181	RPS25	-1.76697	-48.7558	0.077233
ENSG00000118482	PHF3	1.76689	99.6062	0.077246
ENSG00000198443	KRTAP4-1	1.76645	72.475	0.077321
ENSG00000043143	JADE2	-1.7664	-78.4518	0.077329
ENSG00000139163	ETNK1	-1.7664	-169.782	0.077329
ENSG00000185324	CDK10	-1.76633	-10.9654	0.07734
ENSG00000125798	FOXA2	-1.7663	-324.848	0.077345
ENSG00000139370	SLC15A4	-1.76613	-26.3635	0.077375
ENSG00000198028	ZNF560	-1.76562	-64.1844	0.07746
ENSG00000167515	TRAPPC2L	-1.7656	-34.9143	0.077463
ENSG00000289763	ENSG00000289763	1.76533	27.2566	0.077509
ENSG00000146399	TAAR1	-1.7653	-184.889	0.077513
ENSG00000108423	TUBD1	1.76476	45.9124	0.077605
ENSG00000127743	IL17B	1.76467	67.5394	0.077619
ENSG00000138606	SHF	1.76447	82.9979	0.077653
ENSG00000132872	SYT4	-1.76438	-570.585	0.077667
ENSG00000136731	UGGT1	-1.76406	-25.2652	0.077722
ENSG00000166165	CKB	1.76339	4.41936	0.077834
ENSG00000016391	CHDH	1.76327	19.5439	0.077855
ENSG00000147526	TACC1	-1.76294	-38.1809	0.077911
ENSG00000055950	MRPL43	1.76289	15.2098	0.077919
ENSG00000136383	ALPK3	1.76287	25.4226	0.077922
ENSG00000186185	KIF18B	1.76244	9.4088	0.077995
ENSG00000008197	TFAP2D	-1.76212	-909.899	0.078049
ENSG00000100526	CDKN3	-1.76174	-3.77797	0.078113
ENSG00000115263	GCG	1.76157	703.353	0.078141
ENSG00000189266	PNRC2	1.7613	42.1155	0.078188
ENSG00000163558	PRKCI	1.76126	40.5645	0.078195
ENSG00000142065	ZFP14	-1.76104	-91.8152	0.078231
ENSG00000197177	ADGRA1	1.76066	214.561	0.078295
ENSG00000160256	SLX9	1.76027	32.5524	0.078362
ENSG00000168925	CTRB1	1.75995	6.9709	0.078417
ENSG00000132141	CCT6B	1.7597	26.9546	0.078459
ENSG00000126524	SBDS	1.75969	26.706	0.078461
ENSG00000175104	TRAF6	1.75932	31.4251	0.078523
ENSG00000188931	CFAP126	-1.75926	-52.2338	0.078533
ENSG00000178473	UCN3	1.75923	110.779	0.078539
ENSG00000184967	NOC4L	-1.75883	-80.1012	0.078607
ENSG00000140395	SKIC8	1.75858	14.9884	0.07865
ENSG00000164197	RNF180	1.75857	504.497	0.078651
ENSG00000204178	MACO1	1.75851	456.562	0.078661
ENSG00000134398	ERN2	-1.75776	-247.562	0.078789
ENSG00000288635	ENSG00000288635	1.75768	28.3738	0.078802
ENSG00000241837	ATP5PO	-1.757	-30.6276	0.078917
ENSG00000100036	SLC35E4	-1.7568	-12.1103	0.078953
ENSG00000102802	MEDAG	-1.75679	-52.1118	0.078953
ENSG00000204909	SPINK9	-1.75655	-650.774	0.078994
ENSG00000189143	CLDN4	1.75615	29.5512	0.079063
ENSG00000117419	ERI3	-1.75587	-59.3279	0.07911
ENSG00000145242	EPHA5	-1.75558	-63.4534	0.079159
ENSG00000114735	HEMK1	1.75435	21.8966	0.079371
ENSG00000100151	PICK1	-1.75414	-13.0366	0.079407
ENSG00000133105	RXFP2	-1.75352	-439.538	0.079513
ENSG00000129194	SOX15	-1.75343	-111.745	0.079528
ENSG00000172543	CTSW	-1.75336	-1.85003	0.07954
ENSG00000196118	CFAP119	-1.75321	-11.4191	0.079565
ENSG00000174371	EXO1	-1.75303	-24.8343	0.079598
ENSG00000109424	UCP1	-1.75296	-14.3047	0.079609
ENSG00000136051	WASHC4	-1.75278	-55.0598	0.079639
ENSG00000057704	TMCC3	-1.75273	-9.11742	0.079648
ENSG00000166821	PEX11A	-1.75222	-93.516	0.079736
ENSG00000173915	ATP5MK	-1.75207	-22.524	0.079762
ENSG00000196262	PPIA	-1.75167	-113.169	0.079831
ENSG00000166532	RIMKLB	1.75118	11.4244	0.079914
ENSG00000100721	TCL1A	1.75097	12.1658	0.07995
ENSG00000187908	DMBT1	-1.75091	-30.0913	0.079962
ENSG00000124762	CDKN1A	-1.75085	-37.765	0.079971
ENSG00000153561	RMND5A	1.75033	28.9188	0.080061
ENSG00000170571	EMB	-1.75027	-5.23145	0.080072
ENSG00000122884	P4HA1	-1.75013	-25.9379	0.080096
ENSG00000164631	ZNF12	1.75013	33.5016	0.080097
ENSG00000183431	SF3A3	-1.74985	-39.6575	0.080144
ENSG00000150637	CD226	1.74935	11.5473	0.08023
ENSG00000173013	CCDC96	-1.74918	-137.968	0.080259
ENSG00000142632	ARHGEF19	-1.74902	-75.0905	0.080287
ENSG00000038532	CLEC16A	-1.74897	-28.1314	0.080297
ENSG00000197238	H4C11	1.74889	57.2151	0.08031
ENSG00000153048	CARHSP1	-1.74882	-68.2729	0.080322
ENSG00000196565	HBG2	-1.74838	-34.8528	0.080397
ENSG00000108576	SLC6A4	1.74819	59.5569	0.080431
ENSG00000184470	TXNRD2	1.74774	8.81327	0.080509
ENSG00000140307	GTF2A2	1.74725	68.4771	0.080595
ENSG00000050130	JKAMP	1.74681	8.99131	0.08067
ENSG00000284704	SCYGR3	-1.74658	-77.0585	0.080711
ENSG00000175077	RTP1	1.74578	361.468	0.080848
ENSG00000154175	ABI3BP	-1.74512	-79.8743	0.080964
ENSG00000163216	SPRR2D	-1.74502	-32.8947	0.080982
ENSG00000235718	MFRP	-1.74491	-31.9469	0.081
ENSG00000249242	TMEM150C	1.74451	37.7552	0.081071
ENSG00000185347	TEDC1	1.74432	125.386	0.081104
ENSG00000173171	MTX1	1.7441	74.6877	0.081141
ENSG00000168246	UBTD2	-1.74387	-17.3811	0.081182
ENSG00000172478	MAB21L4	-1.74353	-57.2919	0.081241
ENSG00000142867	BCL10	1.74295	5.2695	0.081342
ENSG00000002330	BAD	1.74295	53.1763	0.081343
ENSG00000105278	ZFR2	1.74242	259.784	0.081436
ENSG00000174788	PCP2	-1.74241	-35.9728	0.081436
ENSG00000122861	PLAU	1.7424	21.1395	0.081438
ENSG00000108474	PIGL	-1.74216	-225.923	0.08148
ENSG00000258644	SYNJ2BP-COX16	1.74216	7.35792	0.08148
ENSG00000111679	PTPN6	1.74209	186.379	0.081494
ENSG00000175318	GRAMD2A	-1.74203	-50.2027	0.081503
ENSG00000162614	NEXN	1.74185	106.745	0.081534
ENSG00000136878	USP20	1.74178	29.2514	0.081547
ENSG00000168306	ACOX2	-1.74174	-15.8287	0.081553
ENSG00000159915	ZNF233	-1.74174	-2.42522	0.081555
ENSG00000144504	ANKMY1	1.74167	88.1497	0.081566
ENSG00000011523	CEP68	1.74158	11.0448	0.081582
ENSG00000136819	C9orf78	1.74149	33.9996	0.081598
ENSG00000167625	ZNF526	-1.74144	-69.9324	0.081606
ENSG00000138449	SLC40A1	-1.74075	-9.7131	0.081727
ENSG00000135049	AGTPBP1	1.74059	27.4299	0.081755
ENSG00000186803	IFNA10	1.74049	39.2284	0.081773
ENSG00000026297	RNASET2	1.73963	6.39983	0.081923
ENSG00000116191	RALGPS2	1.7396	25.576	0.081929
ENSG00000175093	SPSB4	1.73924	47.024	0.081993
ENSG00000135341	MAP3K7	-1.73897	-31.0648	0.08204
ENSG00000122735	DNAI1	1.73855	47.0466	0.082115
ENSG00000122068	FYTTD1	1.73779	102.878	0.082247
ENSG00000184492	FOXD4L1	-1.73778	-61.6007	0.08225
ENSG00000172459	OR5AR1	1.73758	75.1512	0.082285
ENSG00000155511	GRIA1	1.73714	55.1962	0.082363
ENSG00000172197	MBOAT1	-1.73712	-22.2398	0.082366
ENSG00000165970	SLC6A5	-1.73663	-75.7425	0.082452
ENSG00000110987	BCL7A	1.73648	43.7067	0.082479
ENSG00000187758	ADH1A	1.73596	74.7088	0.082571
ENSG00000136929	HEMGN	1.73556	1.87222	0.082642
ENSG00000182613	OR2V2	-1.73507	-46.9308	0.082729
ENSG00000088766	CRLS1	-1.73505	-40.5651	0.082731
ENSG00000142694	EVA1B	1.73495	80.4293	0.082749
ENSG00000128881	TTBK2	1.73464	22.6175	0.082805
ENSG00000128294	TPST2	-1.73446	-12.3899	0.082836
ENSG00000153283	CD96	-1.73446	-10.8169	0.082837
ENSG00000180433	OR6K6	1.73371	40.2615	0.082969
ENSG00000196778	OR52K1	1.73334	52.6119	0.083035
ENSG00000173511	VEGFB	-1.73332	-364.962	0.083039
ENSG00000103549	RNF40	-1.73321	-20.4658	0.083058
ENSG00000197454	OR2L5	1.73293	609.496	0.083107
ENSG00000284526	ENSG00000284526	1.73228	11.1925	0.083224
ENSG00000172818	OVOL1	-1.73192	-25.3634	0.083288
ENSG00000101189	MRGBP	-1.73169	-53.2508	0.083328
ENSG00000099260	PALMD	1.73081	20.4049	0.083485
ENSG00000173124	ACSM6	-1.73068	-56.3871	0.083509
ENSG00000285085	ENSG00000285085	1.73063	10.0577	0.083518
ENSG00000060718	COL11A1	1.73048	85.3774	0.083544
ENSG00000142687	KIAA0319L	-1.73026	-284.307	0.083583
ENSG00000170430	MGMT	1.73018	31.0346	0.083599
ENSG00000117385	P3H1	-1.72977	-11.6691	0.083672
ENSG00000125347	IRF1	1.72955	26.5651	0.083711
ENSG00000120696	KBTBD7	-1.72886	-373.242	0.083835
ENSG00000289722	ENSG00000289722	-1.72884	-48.662	0.083838
ENSG00000140506	LMAN1L	1.72858	109.875	0.083884
ENSG00000166949	SMAD3	1.72857	8.68869	0.083885
ENSG00000143595	AQP10	-1.72833	-76.8478	0.083928
ENSG00000137628	DDX60	-1.72798	-43.4493	0.083991
ENSG00000129245	FXR2	-1.72795	-132.02	0.083997
ENSG00000146205	ANO7	-1.72792	-44.9281	0.084003
ENSG00000179826	MRGPRX3	-1.72779	-212.61	0.084026
ENSG00000163743	RCHY1	-1.72778	-26.4759	0.084028
ENSG00000020181	ADGRA2	-1.72757	-89.166	0.084065
ENSG00000231274	SBK3	-1.72713	-58.6118	0.084145
ENSG00000135480	KRT7	1.72693	11.9161	0.08418
ENSG00000164828	SUN1	-1.72688	-5.69664	0.08419
ENSG00000196337	CGB7	1.72686	54.832	0.084193
ENSG00000137080	IFNA21	-1.72674	-343.131	0.084214
ENSG00000163435	ELF3	-1.72631	-60.7893	0.084292
ENSG00000170454	KRT75	1.72582	352.406	0.08438
ENSG00000083838	ZNF446	-1.72536	-61.0304	0.084463
ENSG00000248235	ENSG00000248235	-1.72507	-23.3711	0.084514
ENSG00000116981	NT5C1A	1.72496	17.0428	0.084534
ENSG00000106236	NPTX2	1.72459	100.178	0.084601
ENSG00000161800	RACGAP1	1.72422	130.785	0.084669
ENSG00000185033	SEMA4B	-1.72384	-8.60371	0.084737
ENSG00000168010	ATG16L2	1.72384	34.4037	0.084737
ENSG00000123612	ACVR1C	1.72361	31.5527	0.084779
ENSG00000254550	OMP	1.72352	163.039	0.084794
ENSG00000074621	SLC24A1	-1.72327	-29.2696	0.08484
ENSG00000126353	CCR7	-1.72308	-71.9565	0.084873
ENSG00000184108	TRIML1	1.72288	139.162	0.084909
ENSG00000136930	PSMB7	-1.72261	-7.98075	0.084959
ENSG00000148634	HERC4	1.72251	14.3427	0.084978
ENSG00000286015	ENSG00000286015	-1.72215	-151.67	0.085043
ENSG00000012061	ERCC1	1.72213	61.8298	0.085046
ENSG00000172893	DHCR7	-1.72165	-38.828	0.085132
ENSG00000147571	CRH	-1.72164	-187.474	0.085134
ENSG00000073737	DHRS9	-1.72162	-17.7033	0.085138
ENSG00000168418	KCNG4	-1.72123	-33.9726	0.08521
ENSG00000159459	UBR1	-1.721	-37.8099	0.085251
ENSG00000282936	ENSG00000282936	1.72099	22.5598	0.085253
ENSG00000081248	CACNA1S	1.72091	56.6209	0.085267
ENSG00000164465	DCBLD1	-1.72085	-4.37504	0.085278
ENSG00000085415	SEH1L	1.72084	89.8182	0.085279
ENSG00000157895	C12orf43	-1.7208	-18.3928	0.085287
ENSG00000088726	TMEM40	1.72079	20.2	0.085289
ENSG00000050730	TNIP3	1.72072	42.4047	0.085301
ENSG00000188976	NOC2L	-1.72063	-46.41	0.085318
ENSG00000162600	OMA1	1.72052	49.8318	0.085339
ENSG00000183977	PP2D1	-1.72011	-94.156	0.085412
ENSG00000182580	EPHB3	1.71983	28.0501	0.085464
ENSG00000115170	ACVR1	-1.71977	-158.343	0.085475
ENSG00000165238	WNK2	-1.71958	-112.193	0.085508
ENSG00000244694	PTCHD4	-1.71954	-78.4565	0.085516
ENSG00000115107	STEAP3	1.71898	2.73893	0.085618
ENSG00000100593	ISM2	-1.71771	-21.381	0.085849
ENSG00000060709	RIMBP2	-1.71759	-61.2949	0.085871
ENSG00000173175	ADCY5	-1.71758	-61.7821	0.085874
ENSG00000239857	GET4	-1.71695	-29.3679	0.085989
ENSG00000118985	ELL2	-1.71685	-14.1619	0.086007
ENSG00000112651	MRPL2	-1.71657	-25.7358	0.086058
ENSG00000108669	CYTH1	1.71637	20.2309	0.086094
ENSG00000114405	C3orf14	1.71628	14.0298	0.086111
ENSG00000177489	OR2G2	-1.716	-77.76	0.086162
ENSG00000204414	CSHL1	1.71592	40.5187	0.086177
ENSG00000107338	SHB	-1.71585	-23.9283	0.08619
ENSG00000198752	CDC42BPB	1.71519	28.2064	0.086311
ENSG00000143401	ANP32E	1.71508	85.2364	0.086331
ENSG00000197136	PCNX3	-1.71481	-49.5124	0.086379
ENSG00000163545	NUAK2	1.71471	3.98033	0.086399
ENSG00000132681	ATP1A4	1.71427	33.4357	0.086479
ENSG00000196730	DAPK1	-1.71422	-33.0962	0.086489
ENSG00000152457	DCLRE1C	1.7139	155.24	0.086548
ENSG00000149781	FERMT3	1.71379	69.9215	0.086567
ENSG00000109775	UFSP2	1.71359	13.402	0.086605
ENSG00000106571	GLI3	1.71345	61.3229	0.08663
ENSG00000121211	MND1	-1.71331	-26.0041	0.086656
ENSG00000240505	TNFRSF13B	-1.71295	-27.2831	0.086722
ENSG00000261652	PIERCE2	1.71291	24.8886	0.086729
ENSG00000116133	DHCR24	-1.71279	-10.0512	0.086752
ENSG00000125975	C20orf173	1.71263	215.635	0.08678
ENSG00000163806	SPDYA	1.71254	27.8791	0.086798
ENSG00000168385	SEPTIN2	1.71252	21.5021	0.086801
ENSG00000100350	FOXRED2	1.71192	24.8964	0.086912
ENSG00000109794	FAM149A	-1.7118	-45.8013	0.086933
ENSG00000173327	MAP3K11	1.71163	25.3904	0.086965
ENSG00000115085	ZAP70	-1.7116	-35.9486	0.086971
ENSG00000092148	HECTD1	1.71158	38.2003	0.086974
ENSG00000154415	PPP1R3A	1.71124	1443.03	0.087037
ENSG00000139926	FRMD6	1.71105	8.49752	0.087073
ENSG00000122779	TRIM24	1.71101	18.2875	0.08708
ENSG00000160883	HK3	1.71097	24.1532	0.087087
ENSG00000169045	HNRNPH1	-1.71096	-59.3439	0.087089
ENSG00000077327	SPAG6	-1.71094	-417.46	0.087092
ENSG00000138668	HNRNPD	1.7106	283.116	0.087155
ENSG00000188425	NANOS2	-1.71031	-62.1367	0.087209
ENSG00000164180	TMEM161B	-1.71013	-18.7798	0.087242
ENSG00000132383	RPA1	1.70932	50.1384	0.087392
ENSG00000089327	FXYD5	-1.70919	-13.2087	0.087415
ENSG00000136682	ZNG1B	-1.70894	-67.6806	0.087463
ENSG00000103479	RBL2	-1.70866	-107.735	0.087514
ENSG00000145506	NKD2	-1.70825	-64.0616	0.087591
ENSG00000112308	C6orf62	-1.70787	-87.2739	0.08766
ENSG00000243364	EFNA4	-1.70781	-15.7188	0.087671
ENSG00000122484	RPAP2	1.70769	25.6983	0.087693
ENSG00000100354	TNRC6B	-1.70753	-61.4265	0.087724
ENSG00000205359	SLCO6A1	-1.70726	-216.932	0.087774
ENSG00000092051	JPH4	1.7072	277.056	0.087785
ENSG00000100150	DEPDC5	-1.70688	-103.725	0.087845
ENSG00000125879	OTOR	-1.70675	-212.136	0.087868
ENSG00000214113	LYRM4	1.7063	5.93391	0.087953
ENSG00000269720	CCDC194	1.70629	15.0227	0.087953
ENSG00000111218	PRMT8	-1.7062	-127.097	0.087971
ENSG00000203667	COX20	-1.70509	-427.193	0.088178
ENSG00000138400	MDH1B	-1.70465	-7.09572	0.088261
ENSG00000083307	GRHL2	-1.70456	-188.766	0.088276
ENSG00000188373	GPR15LG	-1.70438	-41.4755	0.088309
ENSG00000214216	IQCJ	-1.70421	-345.757	0.088343
ENSG00000183914	DNAH2	1.70407	24.6842	0.088368
ENSG00000166573	GALR1	1.70395	8.66404	0.08839
ENSG00000204300	TMEM225	-1.70287	-130.499	0.088592
ENSG00000124074	ENKD1	1.70269	67.9228	0.088627
ENSG00000166435	XRRA1	1.70254	3.50184	0.088654
ENSG00000164169	PRMT9	1.70228	8.1673	0.088703
ENSG00000157219	HTR5A	-1.70136	-62.4936	0.088876
ENSG00000151577	DRD3	1.7013	162.758	0.088887
ENSG00000112796	ENPP5	1.70129	18.5009	0.088888
ENSG00000197959	DNM3	-1.70125	-49.0454	0.088895
ENSG00000132000	PODNL1	1.70113	17.8155	0.088918
ENSG00000110047	EHD1	1.70113	43.4993	0.088919
ENSG00000155096	AZIN1	1.70099	24.1935	0.088945
ENSG00000106809	OGN	1.70098	19.7083	0.088948
ENSG00000151883	PARP8	1.70095	28.6873	0.088953
ENSG00000288649	ACTL10	-1.70046	-32.2254	0.089045
ENSG00000167914	GSDMA	-1.70013	-5.00199	0.089106
ENSG00000258713	C20orf141	-1.69973	-66.9734	0.089182
ENSG00000104312	RIPK2	-1.69918	-32.281	0.089285
ENSG00000149577	SIDT2	1.69897	30.637	0.089326
ENSG00000174500	GCSAM	-1.69803	-10.1034	0.089502
ENSG00000105559	PLEKHA4	-1.69787	-16.5485	0.089532
ENSG00000127324	TSPAN8	1.69782	221.017	0.089543
ENSG00000125447	GGA3	-1.69778	-5.15594	0.08955
ENSG00000090013	BLVRB	-1.69763	-62.3533	0.089578
ENSG00000136026	CKAP4	1.69745	28.477	0.089611
ENSG00000111252	SH2B3	1.6971	119.856	0.089677
ENSG00000141452	RMC1	-1.69696	-12.2047	0.089704
ENSG00000166670	MMP10	-1.69679	-172.388	0.089736
ENSG00000140534	TICRR	1.69633	13.8076	0.089823
ENSG00000205439	KRTAP12-3	1.69623	4.61074	0.089842
ENSG00000164691	TAGAP	1.69617	8.00414	0.089853
ENSG00000162460	TMEM82	-1.69615	-42.4648	0.089858
ENSG00000231738	TSPAN19	1.69537	345.613	0.090006
ENSG00000126107	HECTD3	1.69536	73.5684	0.090007
ENSG00000244094	SPRR2F	-1.69522	-259.858	0.090033
ENSG00000113525	IL5	-1.69463	-123.967	0.090145
ENSG00000136247	ZDHHC4	1.6943	23.6615	0.090209
ENSG00000160072	ATAD3B	-1.69384	-62.4897	0.090295
ENSG00000119844	AFTPH	1.69321	29.6563	0.090416
ENSG00000176171	BNIP3	-1.69294	-13.3893	0.090467
ENSG00000109756	RAPGEF2	1.69239	17.9372	0.090572
ENSG00000142046	TMEM91	1.69236	21.8929	0.090577
ENSG00000100321	SYNGR1	1.69218	5.05943	0.090612
ENSG00000140386	SCAPER	1.69201	24.3574	0.090644
ENSG00000185155	MIXL1	-1.69185	-90.0376	0.090675
ENSG00000144233	AMMECR1L	-1.69174	-50.2066	0.090696
ENSG00000196240	OR2T2	1.69168	222.365	0.090708
ENSG00000139719	VPS33A	1.69165	41.1554	0.090714
ENSG00000163126	ANKRD23	-1.69156	-270.116	0.090729
ENSG00000188227	ZNF793	-1.69155	-125.512	0.090731
ENSG00000164933	SLC25A32	-1.69117	-28.3589	0.090805
ENSG00000164114	MAP9	1.69077	31.0115	0.090882
ENSG00000186073	CDIN1	-1.69075	-16.197	0.090885
ENSG00000125378	BMP4	1.69047	23.3901	0.090937
ENSG00000215717	TMEM167B	1.69016	15.7369	0.090997
ENSG00000197991	ENSG00000197991	1.68998	289.318	0.091032
ENSG00000165309	ARMC3	1.68993	14.7346	0.091041
ENSG00000153339	TRAPPC8	1.68993	17.8436	0.091042
ENSG00000196151	WDSUB1	1.68987	22.375	0.091053
ENSG00000285526	ENSG00000285526	1.68961	65.0247	0.091103
ENSG00000189409	MMP23B	1.68911	453.992	0.091199
ENSG00000159387	IRX6	-1.6891	-210.592	0.0912
ENSG00000114737	CISH	-1.68908	-14.1783	0.091204
ENSG00000203872	C6orf163	-1.68842	-29.4827	0.091332
ENSG00000163864	NMNAT3	-1.68822	-3.02534	0.091368
ENSG00000089163	SIRT4	1.68803	22.3677	0.091406
ENSG00000043462	LCP2	-1.68785	-82.6616	0.091441
ENSG00000226321	CROCC2	1.68737	47.326	0.091532
ENSG00000054654	SYNE2	-1.68716	-22.4288	0.091572
ENSG00000170091	NSG2	-1.6871	-162.505	0.091585
ENSG00000075223	SEMA3C	1.68704	1.99167	0.091596
ENSG00000163885	CFAP100	1.68651	31.8528	0.091698
ENSG00000176371	ZSCAN2	-1.68626	-88.5997	0.091746
ENSG00000213585	VDAC1	1.68586	13.2586	0.091824
ENSG00000184117	NIPSNAP1	-1.68556	-3.36647	0.09188
ENSG00000114923	SLC4A3	1.68546	282.852	0.091901
ENSG00000215397	SCRT2	1.68545	24.6156	0.091901
ENSG00000170075	GPR37L1	1.68544	38.6896	0.091904
ENSG00000111912	NCOA7	1.68522	25.3618	0.091946
ENSG00000180016	OR1E1	1.685	132.296	0.091989
ENSG00000235272	RAMACL	1.68481	30.3045	0.092024
ENSG00000186118	TEX38	-1.68438	-23.9707	0.092107
ENSG00000125817	CENPB	-1.68398	-79.6862	0.092186
ENSG00000054277	OPN3	1.68386	5.66352	0.092208
ENSG00000117707	PROX1	1.68363	111.972	0.092252
ENSG00000106299	WASL	1.68358	92.5882	0.092263
ENSG00000246705	H2AJ	1.68308	19.0944	0.09236
ENSG00000108797	CNTNAP1	1.68295	53.5582	0.092385
ENSG00000177239	MAN1B1	-1.68292	-49.7252	0.09239
ENSG00000131196	NFATC1	1.68292	14.5736	0.09239
ENSG00000150054	MPP7	1.6825	12.4179	0.092472
ENSG00000182141	ZNF708	-1.68247	-11.6952	0.092478
ENSG00000100302	RASD2	1.68241	77.6571	0.092489
ENSG00000144559	TAMM41	1.68238	203.057	0.092495
ENSG00000165061	ZMAT4	1.68214	98.2496	0.092541
ENSG00000166143	PPP1R14D	1.68204	445.021	0.092561
ENSG00000090006	LTBP4	-1.68191	-18.2414	0.092586
ENSG00000174405	LIG4	-1.68179	-15.9016	0.092609
ENSG00000074071	MRPS34	1.68143	22.968	0.09268
ENSG00000130173	ANGPTL8	1.68138	39.1603	0.092689
ENSG00000105650	PDE4C	1.6813	30.8118	0.092705
ENSG00000276950	GSTT4	-1.68126	-59.7914	0.092713
ENSG00000033178	UBA6	1.68116	8.67617	0.092732
ENSG00000198920	KIAA0753	1.68095	26.806	0.092772
ENSG00000140262	TCF12	1.68059	108.68	0.092842
ENSG00000163406	SLC15A2	1.68059	32.1142	0.092843
ENSG00000165480	SKA3	1.68058	66.7696	0.092844
ENSG00000092036	HAUS4	-1.68006	-64.8224	0.092946
ENSG00000188340	OR6N2	1.68006	165.658	0.092946
ENSG00000104859	CLASRP	1.67985	74.2965	0.092987
ENSG00000221852	KRTAP1-5	-1.67947	-130.36	0.09306
ENSG00000122852	SFTPA1	-1.67916	-39.0256	0.093121
ENSG00000091664	SLC17A6	1.67898	362.456	0.093156
ENSG00000100227	POLDIP3	1.67799	43.3596	0.093349
ENSG00000097033	SH3GLB1	1.67783	65.5083	0.09338
ENSG00000178177	LCORL	-1.67761	-13.3107	0.093424
ENSG00000258223	PRSS58	-1.67744	-137	0.093456
ENSG00000173083	HPSE	1.67732	46.2501	0.09348
ENSG00000113810	SMC4	1.67699	33.6626	0.093545
ENSG00000181754	AMIGO1	-1.67698	-10.8169	0.093547
ENSG00000005108	THSD7A	-1.67592	-33.9985	0.093754
ENSG00000197110	IFNL3	-1.67555	-39.0626	0.093826
ENSG00000173210	ABLIM3	1.67548	28.587	0.093841
ENSG00000173933	RBM4	-1.67538	-77.9368	0.093859
ENSG00000131051	RBM39	1.67503	92.6345	0.093928
ENSG00000126251	GPR42	-1.67499	-96.0739	0.093936
ENSG00000034152	MAP2K3	1.67464	98.596	0.094004
ENSG00000141480	ARRB2	-1.6746	-26.1266	0.094014
ENSG00000158050	DUSP2	1.67454	32.4562	0.094024
ENSG00000150636	CCDC102B	-1.67433	-122.428	0.094065
ENSG00000188883	KLRG2	1.67392	20.9191	0.094147
ENSG00000188191	PRKAR1B	1.67369	51.9179	0.094192
ENSG00000274286	ADRA2B	1.67345	146.984	0.094238
ENSG00000136436	CALCOCO2	1.67339	18.061	0.094251
ENSG00000174516	PELI3	-1.67286	-89.9516	0.094354
ENSG00000177675	CD163L1	-1.67279	-13.9452	0.094369
ENSG00000078487	ZCWPW1	-1.6726	-19.6421	0.094405
ENSG00000089022	MAPKAPK5	1.67251	135.343	0.094423
ENSG00000114450	GNB4	-1.67243	-15.8839	0.094439
ENSG00000166913	YWHAB	-1.67239	-14.9341	0.094447
ENSG00000164778	EN2	-1.67202	-200.135	0.094521
ENSG00000114933	INO80D	-1.67151	-152.483	0.094621
ENSG00000179431	FJX1	1.67148	29.0592	0.094628
ENSG00000257923	CUX1	-1.67113	-60.165	0.094697
ENSG00000154582	ELOC	-1.67097	-44.5662	0.094727
ENSG00000167526	RPL13	-1.67054	-111.962	0.094813
ENSG00000154803	FLCN	-1.67043	-8.87317	0.094835
ENSG00000105372	RPS19	1.67018	29.4212	0.094884
ENSG00000156642	NPTN	1.66992	21.9698	0.094936
ENSG00000131899	LLGL1	1.66965	21.2841	0.09499
ENSG00000156983	BRPF1	1.66944	84.5203	0.095031
ENSG00000167508	MVD	1.66918	21.0611	0.095081
ENSG00000099817	POLR2E	1.66868	4.97148	0.095181
ENSG00000071205	ARHGAP10	1.66849	26.9674	0.095218
ENSG00000111885	MAN1A1	-1.66842	-18.8655	0.095232
ENSG00000152475	ZNF837	1.66809	3.895	0.095298
ENSG00000272325	NUDT3	-1.66798	-21.94	0.095319
ENSG00000178645	C10orf53	-1.66788	-92.6311	0.09534
ENSG00000123472	ATPAF1	-1.66786	-12.9987	0.095344
ENSG00000007372	PAX6	1.66774	49.5121	0.095368
ENSG00000066827	ZFAT	1.66721	41.4618	0.095473
ENSG00000152464	RPP38	1.66714	18.7737	0.095487
ENSG00000122971	ACADS	1.66713	7.35341	0.095488
ENSG00000111962	UST	-1.66698	-34.7031	0.095519
ENSG00000123240	OPTN	-1.66692	-20.4644	0.095531
ENSG00000101000	PROCR	-1.66675	-10.8351	0.095564
ENSG00000159958	TNFRSF13C	1.66609	5.74294	0.095695
ENSG00000165269	AQP7	1.6659	58.9828	0.095734
ENSG00000130226	DPP6	1.66542	73.8224	0.09583
ENSG00000112697	TMEM30A	1.66502	56.4809	0.095909
ENSG00000114790	ARHGEF26	-1.6647	-24.7442	0.095973
ENSG00000078795	PKD2L2	1.66459	85.7363	0.095994
ENSG00000169504	CLIC4	-1.66456	-23.6499	0.096
ENSG00000141391	PRELID3A	-1.66448	-6.61447	0.096016
ENSG00000158457	TSPAN33	1.66431	2.09549	0.096051
ENSG00000138660	AP1AR	-1.66428	-28.0021	0.096055
ENSG00000156804	FBXO32	1.6641	11.7193	0.096092
ENSG00000183963	SMTN	1.66388	11.2998	0.096136
ENSG00000172967	XKR3	-1.66364	-3.61261	0.096184
ENSG00000118246	FASTKD2	-1.66364	-2.77642	0.096184
ENSG00000134640	MTNR1B	-1.66347	-66.2525	0.096219
ENSG00000186334	SLC36A3	-1.66284	-158.385	0.096344
ENSG00000145839	IL9	-1.66271	-178.751	0.096371
ENSG00000103599	IQCH	-1.66266	-38.6262	0.096381
ENSG00000103042	SLC38A7	-1.66236	-30.4659	0.096442
ENSG00000173402	DAG1	-1.6623	-27.0691	0.096453
ENSG00000250782	TAF11L14	-1.6621	-147.623	0.096492
ENSG00000185792	NLRP9	1.66202	291.269	0.096509
ENSG00000104863	LIN7B	1.66198	22.9586	0.096516
ENSG00000265118	ENSG00000265118	-1.66174	-13.4257	0.096564
ENSG00000166347	CYB5A	-1.66166	-6.00782	0.096582
ENSG00000185049	NELFA	1.66152	7.08563	0.096608
ENSG00000196372	ASB13	1.66129	22.8254	0.096655
ENSG00000185567	AHNAK2	-1.66122	-33.5067	0.09667
ENSG00000115317	HTRA2	-1.66113	-88.7603	0.096686
ENSG00000276119	OR13C2	-1.66092	-72.4822	0.096729
ENSG00000130787	HIP1R	1.66072	18.6306	0.09677
ENSG00000138075	ABCG5	-1.66066	-81.0423	0.096782
ENSG00000160746	ANO10	1.66055	17.5307	0.096803
ENSG00000172554	SNTG2	1.6603	77.4906	0.096855
ENSG00000132405	TBC1D14	1.66009	11.6381	0.096896
ENSG00000241935	HOGA1	-1.65899	-36.0367	0.097117
ENSG00000115204	MPV17	1.6587	98.1483	0.097177
ENSG00000094755	GABRP	1.65854	68.6536	0.097207
ENSG00000171014	OR4D5	-1.65848	-263.932	0.097221
ENSG00000139278	GLIPR1	-1.65824	-17.3075	0.097269
ENSG00000235098	ANKRD65	1.65794	171.08	0.09733
ENSG00000110448	CD5	-1.6578	-56.8915	0.097358
ENSG00000273154	ENSG00000273154	1.65771	83.1068	0.097375
ENSG00000122557	HERPUD2	-1.65765	-54.3368	0.097387
ENSG00000124749	COL21A1	1.65724	20.2185	0.097471
ENSG00000136824	SMC2	-1.65723	-28.5388	0.097474
ENSG00000123838	C4BPA	1.65721	47.9289	0.097477
ENSG00000100124	ANKRD54	-1.65715	-11.0356	0.09749
ENSG00000122591	HYCC1	-1.65692	-15.0744	0.097536
ENSG00000146054	TRIM7	1.6566	37.842	0.0976
ENSG00000112499	SLC22A2	1.65656	126.907	0.097609
ENSG00000172215	CXCR6	1.65593	10.705	0.097736
ENSG00000173208	ABCD2	-1.65588	-61.5248	0.097746
ENSG00000173898	SPTBN2	-1.65575	-110.084	0.097772
ENSG00000197372	ZNF675	1.65528	3.11067	0.097868
ENSG00000115008	IL1A	-1.65527	-9.36398	0.097869
ENSG00000007306	CEACAM7	1.65507	115.457	0.09791
ENSG00000162733	DDR2	1.65507	55.3909	0.09791
ENSG00000103222	ABCC1	1.65505	17.055	0.097914
ENSG00000138663	COPS4	1.65429	55.4298	0.098069
ENSG00000152242	C18orf25	-1.65337	-56.1139	0.098255
ENSG00000159251	ACTC1	1.65296	66.516	0.098339
ENSG00000231887	PRH1	1.65273	150.587	0.098385
ENSG00000166793	YPEL4	1.65269	44.998	0.098394
ENSG00000129315	CCNT1	-1.65192	-140.396	0.098552
ENSG00000212128	TAS2R13	1.65161	127.258	0.098614
ENSG00000274180	NATD1	-1.65158	-2.32734	0.09862
ENSG00000167578	RAB4B	1.65148	63.7087	0.098641
ENSG00000186943	OR13C8	1.65145	208.022	0.098646
ENSG00000138315	OIT3	1.65092	387.168	0.098756
ENSG00000122592	HOXA7	1.6508	30.4804	0.098779
ENSG00000135976	ANKRD36	-1.65073	-69.3557	0.098794
ENSG00000174483	BBS1	-1.65063	-26.8198	0.098813
ENSG00000128917	DLL4	-1.65033	-205.058	0.098876
ENSG00000221840	OR4A5	-1.65015	-68.7224	0.098912
ENSG00000088386	SLC15A1	-1.65011	-15.1401	0.098921
ENSG00000085999	RAD54L	-1.64998	-140.642	0.098946
ENSG00000157350	ST3GAL2	1.64991	59.7284	0.098961
ENSG00000144285	SCN1A	1.64988	93.8384	0.098967
ENSG00000135069	PSAT1	-1.64858	-24.8544	0.099234
ENSG00000105325	FZR1	-1.6483	-100.947	0.099291
ENSG00000119314	PTBP3	-1.64818	-14.581	0.099316
ENSG00000062038	CDH3	-1.64815	-59.4816	0.099322
ENSG00000112419	PHACTR2	1.64812	5.17522	0.099328
ENSG00000112773	TENT5A	1.64793	44.3446	0.099367
ENSG00000188095	MESP2	1.64786	55.633	0.09938
ENSG00000127993	RBM48	-1.64765	-18.7942	0.099424
ENSG00000015413	DPEP1	1.64756	37.7001	0.099443
ENSG00000168575	SLC20A2	-1.64755	-122.142	0.099446
ENSG00000196475	GK2	-1.64728	-284.181	0.0995
ENSG00000114423	CBLB	1.64712	20.3342	0.099534
ENSG00000137207	YIPF3	-1.64707	-11.8754	0.099545
ENSG00000168280	KIF5C	1.64611	43.4539	0.099741
ENSG00000164039	BDH2	-1.64604	-7.35349	0.099756
ENSG00000136536	MARCHF7	-1.64562	-26.2363	0.099842
ENSG00000129691	ASH2L	-1.64554	-40.4105	0.099859
ENSG00000274211	SOCS7	-1.64543	-29.7535	0.09988
ENSG00000204361	NXPE2	1.64527	142.223	0.099914
ENSG00000168944	CEP120	1.6452	51.3975	0.099929
ENSG00000267281	ATF7-NPFF	1.64486	16.5903	0.099999
ENSG00000186104	CYP2R1	1.64471	42.7926	0.100031
ENSG00000232113	TEX50	1.64468	237.086	0.100037
ENSG00000215440	NPEPL1	1.64465	13.229	0.100043
ENSG00000160050	CCDC28B	-1.64434	-165.5	0.100106
ENSG00000139537	CCDC65	-1.64424	-23.2384	0.100126
ENSG00000153487	ING1	1.64419	69.7439	0.100137
ENSG00000140326	CDAN1	-1.64381	-44.3452	0.100216
ENSG00000178796	RIIAD1	1.64372	5.19952	0.100234
ENSG00000161021	MAML1	1.64366	168.505	0.100246
ENSG00000137766	UNC13C	1.64366	63.1313	0.100246
ENSG00000131187	F12	-1.64357	-50.2322	0.100265
ENSG00000134201	GSTM5	-1.64296	-13.2117	0.100391
ENSG00000179403	VWA1	1.64289	76.5378	0.100405
ENSG00000114646	CSPG5	1.64271	223.409	0.100444
ENSG00000132535	DLG4	1.64267	38.2639	0.100452
ENSG00000163795	ZNF513	1.64264	12.4177	0.100459
ENSG00000231861	OR5K2	1.64209	180.124	0.100572
ENSG00000196072	BLOC1S2	1.64182	13.6965	0.100627
ENSG00000196611	MMP1	-1.64169	-32.8243	0.100653
ENSG00000057608	GDI2	-1.64165	-12.2026	0.100662
ENSG00000138794	CASP6	-1.6416	-30.4134	0.100672
ENSG00000157106	SMG1	-1.64158	-23.4467	0.100676
ENSG00000140543	DET1	-1.64157	-10.3212	0.100679
ENSG00000157654	PALM2AKAP2	1.64136	50.8322	0.100723
ENSG00000091831	ESR1	-1.64115	-90.635	0.100765
ENSG00000109944	JHY	1.64111	6.68579	0.100775
ENSG00000160190	SLC37A1	1.6398	22.1673	0.101046
ENSG00000264364	DYNLL2	-1.6396	-41.9007	0.101089
ENSG00000259332	ST20-MTHFS	1.63871	14.8871	0.101274
ENSG00000269964	MEI4	1.63823	198.432	0.101373
ENSG00000090539	CHRD	-1.63804	-34.7008	0.101413
ENSG00000160539	PLPP7	1.63761	19.8432	0.101503
ENSG00000197561	ELANE	1.63756	11.2843	0.101514
ENSG00000102763	VWA8	-1.63719	-21.0592	0.10159
ENSG00000170515	PA2G4	1.63672	90.3257	0.10169
ENSG00000155886	SLC24A2	1.63643	47.0124	0.10175
ENSG00000243543	WFDC6	1.63627	264.797	0.101782
ENSG00000269855	RNF225	-1.63603	-83.2429	0.101833
ENSG00000107443	CCNJ	-1.63591	-20.0029	0.101858
ENSG00000164347	GFM2	1.6356	9.39428	0.101924
ENSG00000186765	FSCN2	-1.63541	-73.5537	0.101964
ENSG00000196772	OR14A16	1.63495	252.588	0.10206
ENSG00000129219	PLD2	-1.63487	-20.2215	0.102077
ENSG00000106701	FSD1L	-1.63462	-2.79975	0.102128
ENSG00000184361	SPATA32	-1.6344	-65.2237	0.102175
ENSG00000148175	STOM	1.63426	26.246	0.102205
ENSG00000198721	ECI2	1.63417	8.5214	0.102223
ENSG00000170473	PYM1	-1.63383	-43.8686	0.102294
ENSG00000159166	LAD1	-1.63367	-80.2838	0.102329
ENSG00000116668	SWT1	-1.63349	-24.1643	0.102366
ENSG00000163794	UCN	1.63327	178.324	0.102413
ENSG00000206105	KRTAP20-4	-1.63321	-146.656	0.102424
ENSG00000086061	DNAJA1	1.63316	15.4829	0.102435
ENSG00000061656	SPAG4	1.63286	40.0355	0.102498
ENSG00000130270	ATP8B3	1.63269	10.0642	0.102534
ENSG00000150045	KLRF1	-1.63224	-181.245	0.102629
ENSG00000213822	CEACAM18	1.63213	89.4395	0.102651
ENSG00000181467	RAP2B	-1.63209	-48.968	0.10266
ENSG00000007001	UPP2	1.63201	56.4688	0.102676
ENSG00000196284	SUPT3H	-1.632	-32.89	0.10268
ENSG00000112592	TBP	-1.63186	-26.2003	0.102708
ENSG00000112137	PHACTR1	1.63171	319.774	0.10274
ENSG00000214013	GANC	-1.63168	-65.5869	0.102746
ENSG00000136488	CSH1	-1.63093	-64.9876	0.102905
ENSG00000169717	ACTRT2	1.63066	189.506	0.102963
ENSG00000144566	RAB5A	-1.6299	-16.9081	0.103123
ENSG00000204237	OXLD1	-1.62989	-22.4477	0.103125
ENSG00000111319	SCNN1A	-1.62955	-23.6211	0.103197
ENSG00000149435	GGTLC1	1.62951	276.809	0.103205
ENSG00000162783	IER5	-1.62875	-49.5612	0.103366
ENSG00000116251	RPL22	-1.62843	-21.1839	0.103433
ENSG00000182606	TRAK1	-1.62797	-6.20561	0.103532
ENSG00000172167	MTBP	1.62717	55.8993	0.103701
ENSG00000197892	KIF13B	-1.62708	-45.7339	0.10372
ENSG00000102854	MSLN	1.62556	90.1106	0.104043
ENSG00000056736	IL17RB	1.62529	30.5575	0.104101
ENSG00000233087	RAB6D	-1.62504	-98.7877	0.104153
ENSG00000180042	OR1R1P	-1.62499	-10.3886	0.104165
ENSG00000179387	ELMOD2	1.62487	23.0711	0.104191
ENSG00000178467	P4HTM	1.62483	36.5348	0.104199
ENSG00000119640	ACYP1	1.62482	28.0268	0.104201
ENSG00000075336	TIMM21	-1.62472	-12.7377	0.104222
ENSG00000176547	OR4C3	1.62417	89.4657	0.10434
ENSG00000203797	DDO	-1.62388	-10.3874	0.104401
ENSG00000282278	ENSG00000282278	1.6238	26.4809	0.104418
ENSG00000096696	DSP	1.62374	5.53608	0.10443
ENSG00000038219	BOD1L1	-1.62227	-129.149	0.104747
ENSG00000253305	PCDHGB6	1.62223	128.845	0.104753
ENSG00000169715	MT1E	1.62199	3.77414	0.104806
ENSG00000181982	CCDC149	1.62198	4.70642	0.104807
ENSG00000149782	PLCB3	1.62174	22.428	0.104858
ENSG00000136895	GARNL3	-1.62173	-98.3657	0.104861
ENSG00000256162	SMLR1	-1.62094	-10.1193	0.10503
ENSG00000129451	KLK10	1.62094	18.3522	0.10503
ENSG00000104219	ZDHHC2	1.62091	11.6799	0.105038
ENSG00000110719	TCIRG1	-1.6209	-43.4706	0.105038
ENSG00000162407	PLPP3	1.62088	22.6216	0.105044
ENSG00000160161	CILP2	-1.62084	-27.7614	0.105051
ENSG00000101782	RIOK3	-1.62054	-113.897	0.105116
ENSG00000170776	AKAP13	-1.62009	-14.6529	0.105214
ENSG00000108479	GALK1	1.61985	22.4972	0.105264
ENSG00000133321	PLAAT4	-1.61984	-50.3441	0.105267
ENSG00000128606	LRRC17	-1.61969	-59.0297	0.105299
ENSG00000259112	NDUFC2-KCTD14	1.61956	23.3021	0.105326
ENSG00000289809	ENSG00000289809	1.61949	39.3237	0.105343
ENSG00000260914	ENSG00000260914	-1.61859	-276.331	0.105535
ENSG00000142677	IL22RA1	1.61852	30.8901	0.105551
ENSG00000095485	CWF19L1	-1.61822	-16.3783	0.105615
ENSG00000203908	KHDC3L	-1.61819	-225.003	0.105623
ENSG00000106266	SNX8	-1.61765	-13.8532	0.105738
ENSG00000205730	ITPRIPL2	-1.61753	-29.8258	0.105765
ENSG00000169946	ZFPM2	-1.61752	-29.0836	0.105765
ENSG00000278705	H4C2	1.61717	28.1423	0.105842
ENSG00000254122	PCDHGB7	1.61701	32.9912	0.105877
ENSG00000166510	CCDC68	-1.61687	-12.8609	0.105906
ENSG00000100353	EIF3D	1.61685	9.66927	0.105911
ENSG00000171793	CTPS1	1.61682	9.95869	0.105918
ENSG00000117262	GPR89A	-1.61651	-75.116	0.105983
ENSG00000169220	RGS14	-1.61648	-24.8068	0.105991
ENSG00000100024	UPB1	-1.61632	-9.4412	0.106026
ENSG00000119917	IFIT3	-1.61626	-8.3506	0.106038
ENSG00000114650	SCAP	-1.61599	-118.085	0.106096
ENSG00000152556	PFKM	-1.61593	-29.8483	0.106109
ENSG00000139865	TTC6	1.61551	68.0248	0.106199
ENSG00000101311	FERMT1	-1.61532	-12.1724	0.106241
ENSG00000110881	ASIC1	1.61523	39.4896	0.10626
ENSG00000171903	CYP4F11	-1.61503	-7.60528	0.106304
ENSG00000166562	SEC11C	1.61494	14.418	0.106323
ENSG00000275835	TUBGCP5	-1.61447	-18.858	0.106427
ENSG00000064545	TMEM161A	-1.61446	-16.8596	0.106429
ENSG00000163249	CCNYL1	1.61409	42.6886	0.106508
ENSG00000149609	C20orf144	-1.61405	-28.1717	0.106516
ENSG00000105198	LGALS13	-1.6139	-131.785	0.10655
ENSG00000181781	ODF3L2	-1.61384	-59.954	0.106562
ENSG00000136280	CCM2	1.61372	23.6419	0.106588
ENSG00000007080	CCDC124	-1.61347	-82.0063	0.106643
ENSG00000142459	EVI5L	1.61297	9.67288	0.10675
ENSG00000112715	VEGFA	-1.61288	-12.2677	0.10677
ENSG00000229637	PRAC2	1.61228	68.3081	0.106901
ENSG00000115568	ZNF142	-1.61224	-18.7843	0.106909
ENSG00000204130	RUFY2	1.61179	11.7329	0.107008
ENSG00000054796	SPO11	1.61171	36.1244	0.107024
ENSG00000091409	ITGA6	1.6116	16.4659	0.107049
ENSG00000181240	SLC25A41	-1.61145	-30.0084	0.107081
ENSG00000171596	NMUR1	-1.61117	-19.1149	0.107142
ENSG00000148942	SLC5A12	1.6111	138.106	0.107157
ENSG00000261115	TMEM178B	-1.61106	-39.4546	0.107167
ENSG00000213380	COG8	-1.61078	-21.8916	0.107227
ENSG00000275342	PRAG1	1.61062	7.27493	0.107263
ENSG00000007541	PIGQ	-1.61039	-147.802	0.107312
ENSG00000101347	SAMHD1	1.61037	2.97647	0.107317
ENSG00000189056	RELN	-1.61032	-34.1703	0.107328
ENSG00000169704	GP9	-1.61031	-37.1169	0.10733
ENSG00000138792	ENPEP	-1.61001	-35.3847	0.107396
ENSG00000110060	PUS3	-1.61001	-13.2529	0.107396
ENSG00000105219	CCNP	-1.60977	-46.3593	0.107448
ENSG00000168710	AHCYL1	-1.60959	-23.7506	0.107488
ENSG00000147475	ERLIN2	-1.60936	-185.291	0.107538
ENSG00000096080	MRPS18A	1.60926	31.7461	0.107559
ENSG00000174358	SLC6A19	-1.60922	-131.374	0.107567
ENSG00000128228	SDF2L1	-1.60895	-37.5592	0.107628
ENSG00000170054	SERPINA9	1.60883	71.8014	0.107653
ENSG00000155876	RRAGA	1.60855	15.4351	0.107715
ENSG00000115386	REG1A	1.60852	58.0572	0.107722
ENSG00000134970	TMED7	-1.6085	-11.4965	0.107726
ENSG00000143387	CTSK	-1.6082	-14.7452	0.107791
ENSG00000108651	UTP6	-1.60805	-40.1216	0.107823
ENSG00000154429	CCSAP	1.60783	8.35512	0.107872
ENSG00000164825	DEFB1	-1.60776	-16.2784	0.107887
ENSG00000132763	MMACHC	-1.60768	-30.4446	0.107905
ENSG00000131748	STARD3	1.60692	45.347	0.108072
ENSG00000223510	CDRT15	-1.60688	-176.328	0.10808
ENSG00000178078	STAP2	1.60679	13.7042	0.1081
ENSG00000261857	MIA	-1.60672	-49.8066	0.108115
ENSG00000050820	BCAR1	1.60631	51.3628	0.108206
ENSG00000175592	FOSL1	-1.60552	-9.00742	0.108379
ENSG00000159055	MIS18A	-1.60531	-20.5086	0.108427
ENSG00000090520	DNAJB11	-1.60491	-22.8801	0.108513
ENSG00000171017	LRRC8E	1.60454	18.6287	0.108595
ENSG00000163430	FSTL1	1.60388	69.0316	0.108741
ENSG00000113441	LNPEP	-1.60385	-22.1504	0.108748
ENSG00000114739	ACVR2B	-1.60371	-46.4809	0.108778
ENSG00000154079	SDHAF4	-1.60361	-34.8614	0.1088
ENSG00000100029	PES1	1.60359	9.00611	0.108805
ENSG00000214456	PLIN5	-1.60355	-64.6845	0.108814
ENSG00000169548	ZNF280A	1.60351	58.7371	0.108821
ENSG00000135454	B4GALNT1	1.60337	17.1776	0.108852
ENSG00000182053	TRIM49B	1.60307	160.987	0.108919
ENSG00000163624	CDS1	1.60286	69.2519	0.108965
ENSG00000006634	DBF4	-1.60269	-33.12	0.109004
ENSG00000178287	SPAG11A	1.60222	3061.23	0.109107
ENSG00000136874	STX17	1.6021	37.4064	0.109134
ENSG00000148136	OR13C4	1.60162	254.516	0.10924
ENSG00000129465	RIPK3	1.60146	3.66514	0.109275
ENSG00000162692	VCAM1	1.60144	36.2769	0.109279
ENSG00000143842	SOX13	1.60112	46.3335	0.109351
ENSG00000101247	NDUFAF5	-1.60109	-14.6014	0.109356
ENSG00000116774	OLFML3	1.60108	24.0874	0.109359
ENSG00000103502	CDIPT	-1.60067	-44.345	0.109449
ENSG00000134419	RPS15A	-1.60052	-78.4208	0.109483
ENSG00000196209	SIRPB2	1.60052	15.8984	0.109483
ENSG00000179950	PUF60	1.60041	76.3098	0.109508
ENSG00000175550	DRAP1	1.59941	36.2527	0.109729
ENSG00000274810	NPHP3-ACAD11	-1.59941	-110.074	0.10973
ENSG00000117090	SLAMF1	1.59908	6.99553	0.109802
ENSG00000288626	ENSG00000288626	-1.59881	-27.8075	0.109863
ENSG00000183486	MX2	-1.59868	-24.1395	0.109891
ENSG00000289760	ENSG00000289760	1.59849	103.995	0.109933
ENSG00000132749	TESMIN	1.59843	61.0163	0.109947
ENSG00000130939	UBE4B	1.59819	25.2417	0.11
ENSG00000085832	EPS15	-1.59805	-61.2089	0.110032
ENSG00000109787	KLF3	-1.59774	-75.7306	0.1101
ENSG00000189007	ADAT2	-1.5974	-38.4761	0.110177
ENSG00000090447	TFAP4	1.59726	13.6774	0.110207
ENSG00000133657	ATP13A3	-1.59682	-31.811	0.110306
ENSG00000103145	HCFC1R1	1.5968	21.762	0.110311
ENSG00000129636	ITFG1	1.59666	68.0432	0.110341
ENSG00000196104	SPOCK3	-1.59662	-24.6067	0.110351
ENSG00000174238	PITPNA	-1.59641	-6.45051	0.110397
ENSG00000154330	PGM5	-1.59629	-7.23435	0.110423
ENSG00000167065	DUSP18	-1.5958	-8.8907	0.110533
ENSG00000114544	SLC41A3	1.59522	26.8508	0.110663
ENSG00000123178	SPRYD7	1.59509	26.3036	0.110693
ENSG00000063244	U2AF2	-1.59502	-65.4331	0.110708
ENSG00000241258	CRCP	-1.59498	-3.58363	0.110717
ENSG00000143416	SELENBP1	1.59482	18.7802	0.110752
ENSG00000064309	CDON	1.59479	15.1164	0.110758
ENSG00000179833	SERTAD2	-1.59467	-53.7908	0.110786
ENSG00000184307	ZDHHC23	1.59425	54.8596	0.11088
ENSG00000111641	NOP2	1.59388	66.9975	0.110962
ENSG00000143549	TPM3	-1.59366	-23.0286	0.111012
ENSG00000042317	SPATA7	-1.59362	-31.2716	0.11102
ENSG00000214941	ZSWIM7	-1.59342	-33.7297	0.111065
ENSG00000143921	ABCG8	-1.59334	-83.7614	0.111084
ENSG00000148680	HTR7	1.59328	14.8126	0.111097
ENSG00000145979	TBC1D7	-1.59325	-48.4669	0.111103
ENSG00000111271	ACAD10	1.5928	139.472	0.111205
ENSG00000076201	PTPN23	-1.59259	-44.7976	0.111252
ENSG00000157483	MYO1E	-1.59228	-39.7624	0.111322
ENSG00000119977	TCTN3	-1.59225	-14.2826	0.111329
ENSG00000188636	RTL6	-1.59224	-30.5986	0.111332
ENSG00000197838	CYP2A13	-1.59223	-317.798	0.111334
ENSG00000119638	NEK9	-1.59184	-14.018	0.111422
ENSG00000206077	ZDHHC11B	-1.59173	-23.4661	0.111445
ENSG00000027001	MIPEP	-1.59168	-13.7312	0.111457
ENSG00000143919	CAMKMT	-1.59153	-12.1941	0.11149
ENSG00000167916	KRT24	-1.59134	-476.154	0.111533
ENSG00000131931	THAP1	-1.59102	-26.0603	0.111605
ENSG00000080709	KCNN2	-1.59098	-49.3298	0.111614
ENSG00000134905	CARS2	-1.59018	-4.90371	0.111794
ENSG00000165953	SERPINA12	1.5901	117.959	0.111813
ENSG00000198538	ZNF28	1.59009	8.73178	0.111815
ENSG00000186329	TMEM212	-1.59006	-58.633	0.111821
ENSG00000182601	HS3ST4	1.58983	75.8839	0.111874
ENSG00000188064	WNT7B	-1.58969	-55.109	0.111906
ENSG00000136718	IMP4	-1.58953	-14.9867	0.111941
ENSG00000037749	MFAP3	-1.58912	-13.4196	0.112033
ENSG00000134183	GNAT2	-1.58905	-28.1347	0.11205
ENSG00000105647	PIK3R2	1.589	43.5498	0.112061
ENSG00000164008	C1orf50	-1.58899	-4.96619	0.112063
ENSG00000166886	NAB2	1.58895	85.8073	0.112071
ENSG00000198108	CHSY3	-1.5885	-139.256	0.112173
ENSG00000135346	CGA	1.5884	120.805	0.112197
ENSG00000140285	FGF7	-1.58822	-72.4527	0.112238
ENSG00000132128	LRRC41	1.58766	112.216	0.112364
ENSG00000115353	TACR1	1.58764	20.158	0.112368
ENSG00000142511	GPR32	-1.5873	-375.937	0.112444
ENSG00000240038	AMY2B	-1.58729	-122.953	0.112446
ENSG00000136738	STAM	1.58682	21.0372	0.112552
ENSG00000130363	RSPH3	1.58661	54.4534	0.1126
ENSG00000203867	RBM20	1.58661	107.742	0.112601
ENSG00000184702	SEPTIN5	-1.58614	-115.163	0.112708
ENSG00000155833	CYLC2	1.58604	79.7938	0.112729
ENSG00000198326	TMEM239	-1.58583	-127.074	0.112778
ENSG00000170881	RNF139	1.58551	39.8173	0.11285
ENSG00000172469	MANEA	-1.5852	-10.3672	0.112921
ENSG00000109501	WFS1	1.58519	9.08023	0.112924
ENSG00000151376	ME3	-1.58519	-21.3565	0.112924
ENSG00000173660	UQCRH	1.58449	89.9612	0.113082
ENSG00000166069	TMCO5A	-1.58423	-446.365	0.113142
ENSG00000183496	MEX3B	1.58382	35.4247	0.113234
ENSG00000165046	LETM2	1.58362	6.49958	0.11328
ENSG00000067596	DHX8	1.5828	52.9607	0.113467
ENSG00000197275	RAD54B	-1.58266	-25.6143	0.113499
ENSG00000007237	GAS7	-1.58207	-6.3676	0.113634
ENSG00000130545	CRB3	1.58204	31.6787	0.11364
ENSG00000268655	ENSG00000268655	1.58189	8.44906	0.113675
ENSG00000123700	KCNJ2	-1.58132	-10.5125	0.113805
ENSG00000249967	ENSG00000249967	-1.58116	-24.389	0.113841
ENSG00000152359	POC5	-1.58114	-11.5901	0.113845
ENSG00000177453	NIM1K	-1.58082	-53.5689	0.113919
ENSG00000170293	CMTM8	-1.5808	-10.1868	0.113923
ENSG00000108511	HOXB6	1.58076	68.9447	0.113932
ENSG00000176383	B3GNT4	1.58048	65.8796	0.113997
ENSG00000161791	FMNL3	1.58041	55.5585	0.114013
ENSG00000260220	CCDC187	1.58037	176.338	0.114022
ENSG00000048828	FAM120A	-1.5801	-60.0894	0.114084
ENSG00000081913	PHLPP1	1.58003	38.6135	0.114099
ENSG00000160593	JAML	-1.57996	-26.0346	0.114116
ENSG00000099338	CATSPERG	-1.5798	-282.65	0.114153
ENSG00000183090	FREM3	-1.57931	-8.40824	0.114265
ENSG00000287856	ENSG00000287856	1.5792	87.52	0.11429
ENSG00000161914	ZNF653	-1.57913	-11.1493	0.114307
ENSG00000089356	FXYD3	-1.57863	-46.763	0.114421
ENSG00000100600	LGMN	1.57857	3.52363	0.114435
ENSG00000285723	MKKS	1.57836	65.1603	0.114482
ENSG00000105792	CFAP69	1.57803	27.1283	0.11456
ENSG00000089048	ESF1	-1.57783	-23.3742	0.114604
ENSG00000105492	SIGLEC6	-1.5777	-3.96442	0.114635
ENSG00000112761	CCN6	1.57762	46.0218	0.114653
ENSG00000085117	CD82	-1.57747	-41.2905	0.114688
ENSG00000150337	FCGR1A	-1.57722	-216.255	0.114745
ENSG00000136250	AOAH	1.57699	25.8204	0.114798
ENSG00000160282	FTCD	1.57693	48.0498	0.114811
ENSG00000169871	TRIM56	1.57682	35.2621	0.114838
ENSG00000104723	TUSC3	1.57668	53.7908	0.114869
ENSG00000164941	INTS8	-1.57652	-49.6415	0.114905
ENSG00000128595	CALU	-1.576	-32.6078	0.115025
ENSG00000123091	RNF11	1.57556	38.2531	0.115128
ENSG00000068976	PYGM	1.5755	34.3219	0.11514
ENSG00000147649	MTDH	-1.57516	-78.2086	0.115219
ENSG00000127989	MTERF1	1.57516	19.5195	0.115219
ENSG00000185163	DDX51	-1.57514	-88.2653	0.115225
ENSG00000128789	PSMG2	1.57483	38.2333	0.115296
ENSG00000198040	ZNF84	-1.57417	-244.911	0.115449
ENSG00000176927	EFCAB5	-1.57411	-141.277	0.115461
ENSG00000163840	DTX3L	-1.5741	-39.2323	0.115465
ENSG00000188124	OR2AG2	1.57405	3.90017	0.115476
ENSG00000188732	FAM221A	-1.57403	-12.1573	0.11548
ENSG00000175018	TEX36	1.57381	140.472	0.115532
ENSG00000161958	FGF11	1.57363	36.4067	0.115574
ENSG00000060656	PTPRU	1.57346	47.9791	0.115613
ENSG00000120254	MTHFD1L	-1.57315	-34.9492	0.115685
ENSG00000135407	AVIL	-1.57241	-73.9317	0.115856
ENSG00000142657	PGD	1.5723	12.1193	0.115882
ENSG00000168092	PAFAH1B2	-1.57169	-24.0614	0.116022
ENSG00000042286	AIFM2	1.57157	26.3138	0.116051
ENSG00000173465	ZNRD2	1.57144	7.29854	0.116081
ENSG00000236981	OR10G9	-1.57136	-122.563	0.1161
ENSG00000174013	FBXO45	-1.57131	-19.4893	0.11611
ENSG00000181733	OR2Z1	-1.57118	-264.717	0.116142
ENSG00000153207	AHCTF1	-1.57106	-16.1126	0.116169
ENSG00000112486	CCR6	-1.571	-12.0181	0.116184
ENSG00000171408	PDE7B	-1.57096	-10.3622	0.116191
ENSG00000196715	VKORC1L1	-1.5709	-32.3879	0.116206
ENSG00000167470	MIDN	-1.5707	-119.123	0.116253
ENSG00000117305	HMGCL	-1.57064	-13.7832	0.116267
ENSG00000107611	CUBN	1.57038	135.06	0.116326
ENSG00000086548	CEACAM6	-1.57037	-28.8264	0.116329
ENSG00000087302	RTRAF	1.57026	13.2453	0.116355
ENSG00000163631	ALB	1.57006	305.203	0.116401
ENSG00000240764	PCDHGC5	-1.56985	-27.3192	0.116449
ENSG00000165899	OTOGL	-1.56965	-182.641	0.116497
ENSG00000169340	PDILT	1.56926	204.778	0.116587
ENSG00000103932	RPAP1	1.56918	13.7139	0.116605
ENSG00000170525	PFKFB3	-1.56885	-25.149	0.116684
ENSG00000254521	SIGLEC12	1.56874	1.76416	0.116708
ENSG00000104805	NUCB1	-1.56855	-4.52061	0.116752
ENSG00000156853	ZNF689	1.56816	208.838	0.116844
ENSG00000185652	NTF3	-1.56811	-46.1321	0.116855
ENSG00000006451	RALA	-1.56791	-23.537	0.116903
ENSG00000188215	DCUN1D3	1.56789	20.7797	0.116906
ENSG00000185088	RPS27L	-1.56777	-11.3798	0.116935
ENSG00000135437	RDH5	1.56743	9.71631	0.117015
ENSG00000065054	NHERF2	-1.56742	-32.0698	0.117017
ENSG00000122870	BICC1	-1.56716	-76.0159	0.117077
ENSG00000144843	ADPRH	-1.56693	-19.1462	0.117132
ENSG00000132481	TRIM47	-1.56687	-6.59898	0.117144
ENSG00000049246	PER3	1.56666	14.0844	0.117194
ENSG00000107438	PDLIM1	-1.56664	-8.01941	0.117199
ENSG00000172232	AZU1	1.56662	2.88943	0.117202
ENSG00000143321	HDGF	-1.56661	-19.1107	0.117206
ENSG00000182896	TMEM95	1.56614	68.8534	0.117315
ENSG00000160113	NR2F6	-1.5661	-38.912	0.117326
ENSG00000161638	ITGA5	1.56597	114.224	0.117355
ENSG00000150527	MIA2	1.56562	45.8326	0.117437
ENSG00000205683	DPF3	-1.56549	-19.4412	0.117467
ENSG00000155087	ODF1	-1.56497	-76.1103	0.117589
ENSG00000082196	C1QTNF3	1.56495	5.40055	0.117594
ENSG00000126790	L3HYPDH	1.56432	5.31764	0.117742
ENSG00000078304	PPP2R5C	-1.56422	-30.2785	0.117767
ENSG00000119906	SLF2	1.56406	10.6234	0.117803
ENSG00000168005	SPINDOC	1.56385	18.4413	0.117853
ENSG00000174165	ZDHHC24	1.56365	30.8776	0.1179
ENSG00000135638	EMX1	-1.56363	-194.861	0.117904
ENSG00000014164	ZC3H3	1.56352	1.15732	0.11793
ENSG00000124882	EREG	-1.5635	-6.71871	0.117936
ENSG00000157404	KIT	1.56334	36.6628	0.117973
ENSG00000286920	SMIM40	1.56332	99.6182	0.117976
ENSG00000130950	NUTM2F	1.56319	47.9372	0.118007
ENSG00000204815	ODAD4	1.56312	63.3391	0.118024
ENSG00000108176	DNAJC12	-1.56286	-15.8086	0.118086
ENSG00000273604	EPOP	1.56281	77.9904	0.118098
ENSG00000131470	PSMC3IP	1.56277	51.1093	0.118106
ENSG00000170807	LMOD2	1.56196	30.8337	0.118298
ENSG00000171115	GIMAP8	-1.56178	-35.0611	0.11834
ENSG00000189045	ANKDD1B	1.56166	20.5496	0.118369
ENSG00000163825	RTP3	1.56141	15.7734	0.118427
ENSG00000163346	PBXIP1	1.5611	132.396	0.1185
ENSG00000110148	CCKBR	-1.56101	-17.3245	0.118521
ENSG00000185774	KCNIP4	1.56086	60.5272	0.118556
ENSG00000174950	CD164L2	-1.5605	-19.1915	0.118641
ENSG00000100599	RIN3	1.5598	12.5846	0.118806
ENSG00000128271	ADORA2A	1.55948	46.6766	0.118883
ENSG00000130204	TOMM40	-1.5594	-57.9412	0.118903
ENSG00000153060	TEKT5	1.55935	182.561	0.118913
ENSG00000196277	GRM7	1.55929	548.867	0.118929
ENSG00000090565	RAB11FIP3	1.55918	67.2261	0.118954
ENSG00000173692	PSMD1	1.559	3.87538	0.118996
ENSG00000163154	TNFAIP8L2	-1.55889	-25.7347	0.119023
ENSG00000070748	CHAT	-1.55856	-136.573	0.119099
ENSG00000156515	HK1	1.55852	41.1831	0.11911
ENSG00000156374	PCGF6	-1.55796	-83.3072	0.119244
ENSG00000090263	MRPS33	-1.55795	-18.8795	0.119245
ENSG00000125445	MRPS7	-1.55753	-4.77538	0.119345
ENSG00000156603	MED19	1.55699	23.1511	0.119472
ENSG00000181718	OR5T2	1.55686	308.648	0.119504
ENSG00000078549	ADCYAP1R1	-1.55673	-80.631	0.119535
ENSG00000163453	IGFBP7	1.55619	7.50788	0.119662
ENSG00000143226	FCGR2A	1.55577	43.1529	0.119764
ENSG00000187186	ENSG00000187186	1.55559	22.3189	0.119807
ENSG00000130176	CNN1	-1.55491	-51.1464	0.119968
ENSG00000136011	STAB2	1.55483	115.613	0.119986
ENSG00000109705	NKX3-2	-1.55473	-38.8121	0.120009
ENSG00000143318	CASQ1	-1.55446	-77.8903	0.120074
ENSG00000262165	C17orf114	-1.55443	-30.3028	0.120081
ENSG00000249715	FER1L5	1.55439	174.696	0.12009
ENSG00000153157	SYCP2L	-1.55394	-4.39139	0.120198
ENSG00000183785	TUBA8	-1.55385	-31.0444	0.120221
ENSG00000170396	ZNF804A	1.55341	8.21844	0.120324
ENSG00000083223	TUT7	1.5533	85.2357	0.120351
ENSG00000263001	GTF2I	1.55311	102.252	0.120396
ENSG00000109099	PMP22	-1.55289	-114.514	0.120449
ENSG00000159495	TGM7	-1.55256	-239.027	0.120529
ENSG00000166147	FBN1	-1.55227	-66.0172	0.120597
ENSG00000178445	GLDC	-1.55198	-26.413	0.120668
ENSG00000234829	IFNA17	-1.5514	-95.0803	0.120805
ENSG00000179639	FCER1A	-1.55138	-0.67727	0.12081
ENSG00000178522	AMBN	1.55136	105.381	0.120815
ENSG00000099250	NRP1	-1.55135	-14.7048	0.120817
ENSG00000120333	MRPS14	1.5513	89.9899	0.12083
ENSG00000241224	C3orf85	-1.55102	-243.371	0.120898
ENSG00000187605	TET3	-1.55086	-110.304	0.120935
ENSG00000213417	KRTAP2-4	-1.54983	-76.4499	0.121183
ENSG00000105486	LIG1	1.5496	13.8999	0.121237
ENSG00000164325	TMEM174	1.5494	143.53	0.121287
ENSG00000010292	NCAPD2	1.54921	1.87269	0.121331
ENSG00000115761	NOL10	1.54914	29.7644	0.121348
ENSG00000285733	ENSG00000285733	-1.54883	-10.3484	0.121422
ENSG00000149196	HIKESHI	-1.54879	-15.8247	0.121431
ENSG00000158163	DZIP1L	-1.5482	-33.28	0.121575
ENSG00000177613	CSTF2T	1.54812	45.6845	0.121594
ENSG00000188761	BCL2L15	1.54797	16.5902	0.12163
ENSG00000171819	ANGPTL7	-1.54794	-140.399	0.121636
ENSG00000117877	POLR1G	-1.5476	-6.28815	0.121718
ENSG00000188938	FAM120AOS	-1.54758	-30.2862	0.121724
ENSG00000100330	MTMR3	1.54754	39.7634	0.121732
ENSG00000170653	ATF7	1.54729	7.53727	0.121793
ENSG00000165171	METTL27	-1.54691	-13.5433	0.121886
ENSG00000239306	RBM14	-1.54681	-31.9133	0.121909
ENSG00000198870	STKLD1	1.54655	12.9722	0.121972
ENSG00000186487	MYT1L	-1.54599	-283.906	0.122107
ENSG00000151846	PABPC3	-1.54593	-103.043	0.122121
ENSG00000160683	CXCR5	1.54592	25.7161	0.122125
ENSG00000088888	MAVS	1.54567	17.2746	0.122184
ENSG00000057252	SOAT1	1.54556	17.3677	0.122212
ENSG00000111432	FZD10	1.5451	53.1808	0.122322
ENSG00000129946	SHC2	-1.54506	-51.9386	0.122331
ENSG00000182447	OTOL1	1.54427	143.411	0.122523
ENSG00000162734	PEA15	-1.54412	-32.0512	0.122558
ENSG00000152766	ANKRD22	1.54395	3.76657	0.1226
ENSG00000226650	KIF4B	-1.54353	-496.332	0.122703
ENSG00000163945	UVSSA	1.54349	4.9944	0.122712
ENSG00000183570	PCBP3	1.54344	23.1635	0.122725
ENSG00000073792	IGF2BP2	-1.54296	-53.7911	0.122839
ENSG00000166323	C11orf65	-1.54286	-6.89304	0.122864
ENSG00000134644	PUM1	1.54281	30.1585	0.122878
ENSG00000138646	HERC5	-1.54276	-16.4032	0.122889
ENSG00000101204	CHRNA4	-1.54264	-34.8297	0.122917
ENSG00000134007	ADAM20	-1.5425	-116.306	0.122951
ENSG00000116353	MECR	1.54229	145.303	0.123003
ENSG00000088387	DOCK9	-1.54201	-6.21517	0.123071
ENSG00000113578	FGF1	-1.54195	-35.2887	0.123085
ENSG00000176009	ASCL3	1.54115	47.1241	0.123281
ENSG00000105855	ITGB8	-1.54103	-53.3344	0.123311
ENSG00000164430	CGAS	-1.54074	-19.7012	0.123381
ENSG00000185133	INPP5J	-1.54071	-60.8791	0.123387
ENSG00000015171	ZMYND11	-1.54058	-83.3078	0.12342
ENSG00000134780	DAGLA	1.54039	32.5567	0.123465
ENSG00000141576	RNF157	1.54033	8.93494	0.123481
ENSG00000198944	SOWAHA	1.54014	72.332	0.123526
ENSG00000284667	SCYGR5	-1.54003	-83.3773	0.123553
ENSG00000153395	LPCAT1	-1.53969	-29.7414	0.123635
ENSG00000139344	AMDHD1	1.53949	16.5251	0.123684
ENSG00000134243	SORT1	1.53948	2.37484	0.123687
ENSG00000214655	ZSWIM8	-1.53881	-34.5518	0.123851
ENSG00000145901	TNIP1	1.53857	71.0699	0.123909
ENSG00000134812	CBLIF	-1.53846	-320.855	0.123936
ENSG00000157426	AASDH	1.53846	19.2467	0.123937
ENSG00000283632	EXOC3L2	1.53839	22.2238	0.123954
ENSG00000116017	ARID3A	1.53791	23.9497	0.124072
ENSG00000164087	POC1A	-1.5378	-9.20533	0.124097
ENSG00000101638	ST8SIA5	1.53779	22.0465	0.1241
ENSG00000132330	SCLY	1.53765	16.3609	0.124134
ENSG00000174123	TLR10	-1.5374	-12.7183	0.124195
ENSG00000102753	KPNA3	-1.53709	-20.9705	0.124272
ENSG00000268870	ENSG00000268870	1.53708	10.4629	0.124274
ENSG00000128594	LRRC4	-1.53658	-15.3279	0.124397
ENSG00000147654	EBAG9	-1.5364	-43.0517	0.124442
ENSG00000007047	MARK4	1.53597	33.8246	0.124547
ENSG00000174839	DENND6A	-1.53555	-37.5231	0.12465
ENSG00000118785	SPP1	1.53547	5.27845	0.124667
ENSG00000183087	GAS6	-1.53544	-103.442	0.124675
ENSG00000164362	TERT	1.53539	93.3579	0.124689
ENSG00000105245	NUMBL	-1.5351	-18.0311	0.124759
ENSG00000197016	ZNF470	-1.53502	-36.8224	0.124779
ENSG00000162444	RBP7	-1.53487	-9.43747	0.124816
ENSG00000223601	EBLN1	-1.53456	-115.127	0.124893
ENSG00000113600	C9	1.53446	73.9623	0.124917
ENSG00000215045	GRID2IP	1.53445	41.9995	0.124918
ENSG00000258989	ENSG00000258989	-1.53438	-34.2616	0.124936
ENSG00000099624	ATP5F1D	1.53433	262.938	0.124948
ENSG00000178951	ZBTB7A	1.53432	80.4692	0.12495
ENSG00000197566	ZNF624	-1.53421	-80.503	0.124977
ENSG00000119913	TECTB	-1.53417	-58.176	0.124987
ENSG00000169154	GOT1L1	-1.53403	-170.507	0.125023
ENSG00000134986	NREP	-1.53395	-55.4515	0.125043
ENSG00000135862	LAMC1	-1.53363	-28.9419	0.12512
ENSG00000166111	SVOP	-1.53361	-56.6775	0.125125
ENSG00000167767	KRT80	-1.53357	-13.6578	0.125136
ENSG00000174576	NPAS4	1.5332	86.6507	0.125226
ENSG00000103489	XYLT1	1.53314	7.78888	0.12524
ENSG00000205436	EXOC3L4	1.53314	3.99536	0.125241
ENSG00000065135	GNAI3	-1.53277	-29.1641	0.125332
ENSG00000089127	OAS1	1.5326	11.0439	0.125375
ENSG00000087237	CETP	1.53207	31.3748	0.125506
ENSG00000176231	OR10H4	-1.53173	-74.8228	0.12559
ENSG00000176922	OR51S1	-1.53124	-156.475	0.125711
ENSG00000259823	LYPD8	-1.53071	-155.273	0.12584
ENSG00000081237	PTPRC	-1.53069	-125.302	0.125847
ENSG00000186226	LCE1E	-1.53042	-41.9817	0.125913
ENSG00000186897	C1QL4	-1.53042	-36.7251	0.125914
ENSG00000166503	HDGFL3	1.53028	30.3407	0.125948
ENSG00000106070	GRB10	1.53026	18.8438	0.125952
ENSG00000164466	SFXN1	-1.52999	-27.43	0.126018
ENSG00000187714	SLC18A3	-1.52971	-80.3494	0.126088
ENSG00000176986	SEC24C	-1.52946	-12.9055	0.126152
ENSG00000174236	REP15	-1.52894	-52.4278	0.126279
ENSG00000114030	KPNA1	1.5287	36.1621	0.126339
ENSG00000213658	LAT	-1.5283	-32.3069	0.126439
ENSG00000138381	ASNSD1	-1.52818	-2.3046	0.126469
ENSG00000188321	ZNF559	1.52739	9.89519	0.126665
ENSG00000103888	CEMIP	1.52725	38.6064	0.126698
ENSG00000166833	NAV2	-1.52684	-143.238	0.1268
ENSG00000080854	IGSF9B	1.52677	29.6649	0.126817
ENSG00000169214	OR6F1	1.52664	258.121	0.12685
ENSG00000138435	CHRNA1	1.52625	1.71291	0.126948
ENSG00000057019	DCBLD2	-1.52584	-13.7312	0.127049
ENSG00000137449	CPEB2	-1.52574	-68.5074	0.127076
ENSG00000099769	IGFALS	1.52546	25.4708	0.127145
ENSG00000173141	MRPL57	1.52543	42.279	0.127151
ENSG00000144959	NCEH1	-1.52539	-187.374	0.127161
ENSG00000117602	RCAN3	-1.52535	-22.8821	0.127171
ENSG00000104881	PPP1R13L	-1.52534	-95.4106	0.127173
ENSG00000274209	ANTXRL	-1.52521	-9.29861	0.127207
ENSG00000145888	GLRA1	1.52517	78.8899	0.127217
ENSG00000289653	ENSG00000289653	1.525	32.6944	0.12726
ENSG00000198513	ATL1	-1.52496	-84.1633	0.127268
ENSG00000162398	LEXM	1.52496	14.5877	0.127269
ENSG00000205922	ONECUT3	-1.52491	-233.17	0.127281
ENSG00000139910	NOVA1	1.52489	21.7025	0.127286
ENSG00000203546	ENSG00000203546	1.52486	11.8644	0.127294
ENSG00000136240	KDELR2	-1.52459	-46.1948	0.127362
ENSG00000110931	CAMKK2	1.52441	19.9038	0.127406
ENSG00000257184	ENSG00000257184	-1.52441	-94.0444	0.127407
ENSG00000107859	PITX3	1.52417	78.3902	0.127466
ENSG00000176894	PXMP2	1.52384	22.2644	0.127548
ENSG00000116830	TTF2	1.52384	11.3208	0.127549
ENSG00000078237	TIGAR	1.5233	23.0536	0.127685
ENSG00000115266	APC2	1.52318	66.1589	0.127714
ENSG00000244474	UGT1A4	1.52285	27.1824	0.127796
ENSG00000266412	NCOA4	1.52259	67.9287	0.12786
ENSG00000140093	SERPINA10	-1.52166	-128.244	0.128094
ENSG00000144199	FAHD2B	-1.52113	-25.1084	0.128227
ENSG00000143442	POGZ	-1.52111	-28.8582	0.128231
ENSG00000186684	CYP27C1	1.52067	69.8698	0.128344
ENSG00000100888	CHD8	1.52058	35.4236	0.128366
ENSG00000232125	DYTN	-1.52	-64.9015	0.128511
ENSG00000133318	RTN3	1.51979	24.2097	0.128563
ENSG00000159202	UBE2Z	1.51972	23.194	0.128581
ENSG00000146221	TCTE1	1.5196	35.9558	0.128612
ENSG00000100376	FAM118A	1.51944	35.5334	0.128651
ENSG00000181072	CHRM2	1.51906	95.6191	0.128746
ENSG00000157020	SEC13	1.51849	18.4809	0.128891
ENSG00000120563	LYZL1	1.5175	18.6787	0.129141
ENSG00000112309	B3GAT2	1.51731	18.6221	0.129189
ENSG00000168621	GDNF	-1.51707	-31.5858	0.129249
ENSG00000197410	DCHS2	-1.51693	-31.1343	0.129285
ENSG00000070526	ST6GALNAC1	-1.51648	-3.84051	0.129399
ENSG00000144119	C1QL2	-1.51646	-133.123	0.129402
ENSG00000108443	RPS6KB1	1.5162	30.5214	0.129469
ENSG00000103196	CRISPLD2	1.51565	3.06888	0.129609
ENSG00000111241	FGF6	1.51558	115.581	0.129625
ENSG00000084453	SLCO1A2	1.51547	28.3315	0.129654
ENSG00000197403	OR6N1	-1.51459	-15.7578	0.129875
ENSG00000175787	ZNF169	1.51414	4.90707	0.12999
ENSG00000213930	GALT	1.51408	50.867	0.130005
ENSG00000166140	ZFYVE19	-1.514	-10.6447	0.130025
ENSG00000181652	ATG9B	-1.5136	-84.4984	0.130128
ENSG00000119718	EIF2B2	-1.51334	-9.066	0.130194
ENSG00000166086	JAM3	1.51318	66.9214	0.130235
ENSG00000108515	ENO3	1.51311	48.048	0.130252
ENSG00000154822	PLCL2	1.51296	8.97216	0.130291
ENSG00000163870	TPRA1	-1.51288	-41.6363	0.130309
ENSG00000214097	SMCO1	-1.51273	-99.4298	0.130348
ENSG00000205863	C1QTNF9B	-1.51238	-38.8946	0.130438
ENSG00000206107	KRTAP27-1	-1.51223	-131.224	0.130474
ENSG00000204954	UQCC6	-1.51212	-14.4075	0.130503
ENSG00000277531	PNMA8C	1.51185	17.321	0.130572
ENSG00000120436	GPR31	-1.51172	-38.51	0.130604
ENSG00000198556	ZNF789	-1.51137	-10.4543	0.130695
ENSG00000225697	SLC26A6	1.51122	7.95578	0.130733
ENSG00000146433	TMEM181	1.51097	21.3587	0.130797
ENSG00000204640	NMS	-1.51058	-85.6235	0.130894
ENSG00000118407	FILIP1	-1.51055	-31.0208	0.130902
ENSG00000107554	DNMBP	-1.5105	-20.5041	0.130916
ENSG00000006015	REX1BD	-1.51024	-2.9119	0.130983
ENSG00000136960	ENPP2	-1.51006	-12.2055	0.131028
ENSG00000177202	SPACA4	1.50972	123.097	0.131115
ENSG00000165215	CLDN3	1.50917	27.7786	0.131256
ENSG00000086827	ZW10	1.50914	65.7745	0.131264
ENSG00000102678	FGF9	-1.50912	-157.145	0.131267
ENSG00000103355	PRSS33	1.50911	15.2895	0.131271
ENSG00000168826	ZBTB49	-1.50879	-8.99654	0.131352
ENSG00000204033	LRIT2	-1.50861	-282.072	0.131398
ENSG00000051523	CYBA	-1.50809	-12.8355	0.131531
ENSG00000143740	SNAP47	1.50765	32.1818	0.131643
ENSG00000115993	TRAK2	-1.50725	-14.9601	0.131746
ENSG00000140527	WDR93	-1.50723	-32.9511	0.131751
ENSG00000110484	SCGB2A2	1.50717	94.6775	0.131768
ENSG00000112655	PTK7	1.50703	78.7996	0.131803
ENSG00000072736	NFATC3	-1.50692	-188.886	0.131832
ENSG00000023608	SNAPC1	1.50676	1.0037	0.131871
ENSG00000130935	NOL11	-1.50663	-22.9261	0.131904
ENSG00000170180	GYPA	1.50635	24.2427	0.131978
ENSG00000073861	TBX21	-1.50618	-11.2541	0.13202
ENSG00000128713	HOXD11	-1.50591	-142.228	0.13209
ENSG00000167646	DNAAF3	1.50585	7.58636	0.132107
ENSG00000119408	NEK6	-1.50572	-18.7818	0.132139
ENSG00000109083	IFT20	1.50567	40.1486	0.132152
ENSG00000111196	MAGOHB	1.5054	21.7956	0.132221
ENSG00000182986	ZNF320	1.50537	11.2304	0.132228
ENSG00000173207	CKS1B	1.50529	44.0372	0.13225
ENSG00000177565	TBL1XR1	1.50518	78.2417	0.132277
ENSG00000180884	ZNF792	-1.50482	-45.2492	0.13237
ENSG00000172689	MS4A10	1.50459	23.4444	0.132428
ENSG00000164707	SLC13A4	1.50438	53.0373	0.132484
ENSG00000131037	EPS8L1	1.50424	29.2894	0.13252
ENSG00000153037	SRP19	-1.5036	-5.60025	0.132684
ENSG00000109758	HGFAC	1.50314	65.5267	0.132803
ENSG00000185818	NAT8L	1.50252	110.801	0.132962
ENSG00000139718	SETD1B	-1.5024	-128.757	0.132993
ENSG00000105996	HOXA2	-1.50213	-97.2188	0.133063
ENSG00000118096	IFT46	1.50198	348.673	0.133102
ENSG00000167851	CD300A	-1.50171	-11.9386	0.133172
ENSG00000107281	NPDC1	-1.50164	-7.28264	0.13319
ENSG00000146072	TNFRSF21	-1.5013	-30.6638	0.133279
ENSG00000197632	SERPINB2	-1.50121	-18.8452	0.1333
ENSG00000050344	NFE2L3	-1.50113	-10.2279	0.133321
ENSG00000162542	TMCO4	1.50085	39.1728	0.133394
ENSG00000142224	IL19	-1.50069	-9.811	0.133436
ENSG00000135775	COG2	-1.50053	-30.8637	0.133477
ENSG00000091157	WDR7	1.50046	5.94091	0.133495
ENSG00000197273	GUCA2A	1.5004	140.755	0.133511
ENSG00000221963	APOL6	1.50025	41.1236	0.133551
ENSG00000070778	PTPN21	-1.5002	-18.8529	0.133564
ENSG00000177463	NR2C2	1.50013	72.3606	0.133581
ENSG00000125735	TNFSF14	1.49981	18.2009	0.133662
ENSG00000186153	WWOX	1.49965	8.34245	0.133706
ENSG00000072682	P4HA2	1.49963	19.3584	0.13371
ENSG00000137409	MTCH1	-1.4996	-32.7099	0.133718
ENSG00000165118	C9orf64	-1.49889	-14.0595	0.133901
ENSG00000100890	PRORP	1.49886	126.986	0.133911
ENSG00000286165	ENSG00000286165	-1.49859	-2.86393	0.13398
ENSG00000147408	CSGALNACT1	1.49823	3.82902	0.134074
ENSG00000187266	EPOR	1.49793	22.1902	0.134151
ENSG00000266953	ENSG00000266953	1.49785	303.617	0.134172
ENSG00000131386	GALNT15	1.49727	28.2235	0.134323
ENSG00000158516	CPA2	1.49727	184.733	0.134323
ENSG00000106304	SPAM1	1.49725	220.294	0.134329
ENSG00000104938	CLEC4M	-1.49723	-35.1131	0.134333
ENSG00000133119	RFC3	1.49721	247.358	0.134339
ENSG00000167528	ZNF641	-1.497	-6.15907	0.134394
ENSG00000163811	WDR43	1.49632	65.2846	0.134572
ENSG00000112977	DAP	-1.49566	-22.2677	0.134741
ENSG00000188730	VWC2	1.49504	132.479	0.134904
ENSG00000185176	AQP12B	1.49497	263.052	0.134921
ENSG00000100714	MTHFD1	-1.49474	-18.4129	0.134982
ENSG00000163947	ARHGEF3	-1.49463	-35.0258	0.135011
ENSG00000104267	CA2	1.49449	21.236	0.135048
ENSG00000156482	RPL30	1.49415	70.3892	0.135135
ENSG00000115183	TANC1	1.49414	22.1942	0.135139
ENSG00000100592	DAAM1	1.49414	20.1717	0.135139
ENSG00000148482	SLC39A12	-1.49409	-11.932	0.135152
ENSG00000122180	MYOG	-1.49385	-172.459	0.135216
ENSG00000133063	CHIT1	-1.49332	-13.4573	0.135353
ENSG00000188162	OTOG	1.49327	164.967	0.135367
ENSG00000111540	RAB5B	1.49319	15.3426	0.135388
ENSG00000119737	GPR75	-1.49314	-63.4077	0.135401
ENSG00000088970	KIZ	1.49304	71.9953	0.135428
ENSG00000141570	CBX8	-1.49301	-24.2124	0.135435
ENSG00000198089	SFI1	-1.49259	-20.2929	0.135545
ENSG00000244020	MT1HL1	1.4923	83.2976	0.135622
ENSG00000167525	PROCA1	1.49209	16.2519	0.135677
ENSG00000176925	OR51F2	1.4918	55.921	0.135752
ENSG00000148429	USP6NL	1.49151	20.5333	0.135828
ENSG00000149634	SPATA25	1.49138	53.9533	0.135861
ENSG00000101421	CHMP4B	1.49128	40.6305	0.135887
ENSG00000133678	TMEM254	1.49115	16.059	0.135923
ENSG00000140459	CYP11A1	-1.49079	-74.6774	0.136018
ENSG00000215910	C1orf167	-1.49055	-28.4015	0.136079
ENSG00000164742	ADCY1	1.49048	121.489	0.136097
ENSG00000102794	ACOD1	1.49036	3.8218	0.13613
ENSG00000005436	GCFC2	-1.49018	-17.3153	0.136177
ENSG00000197302	KRBOX5	-1.48966	-14.8614	0.136314
ENSG00000109846	CRYAB	1.48936	187.553	0.136393
ENSG00000140320	BAHD1	1.48933	36.5674	0.136402
ENSG00000103707	MTFMT	-1.48921	-6.07396	0.136433
ENSG00000254986	DPP3	1.48851	11.6827	0.136617
ENSG00000160223	ICOSLG	-1.4885	-101.348	0.136619
ENSG00000095637	SORBS1	-1.48832	-17.5199	0.136667
ENSG00000141098	GFOD2	1.48824	32.544	0.136688
ENSG00000163032	VSNL1	-1.48807	-34.7612	0.136732
ENSG00000160007	ARHGAP35	-1.48793	-177.094	0.136768
ENSG00000130957	FBP2	-1.48791	-39.0165	0.136776
ENSG00000188958	UTS2B	1.4876	4.76435	0.136855
ENSG00000259171	ENSG00000259171	-1.48755	-4.04477	0.13687
ENSG00000133027	PEMT	-1.48742	-105.207	0.136903
ENSG00000107447	DNTT	1.48684	50.2518	0.137057
ENSG00000203795	FAM24A	1.48669	137.356	0.137096
ENSG00000197121	PGAP1	-1.48662	-50.0143	0.137115
ENSG00000150630	VEGFC	-1.4866	-185.871	0.137119
ENSG00000183207	RUVBL2	1.4866	20.913	0.137121
ENSG00000147885	IFNA16	-1.48657	-95.9551	0.137128
ENSG00000004478	FKBP4	1.48649	26.346	0.137149
ENSG00000134817	APLNR	-1.48641	-48.8298	0.13717
ENSG00000133958	UNC79	1.48637	35.6749	0.137181
ENSG00000100804	PSMB5	-1.48611	-23.6569	0.13725
ENSG00000089053	ANAPC5	1.48605	50.8065	0.137267
ENSG00000161921	CXCL16	-1.48591	-17.5146	0.137304
ENSG00000145990	GFOD1	-1.48572	-21.3763	0.137353
ENSG00000116032	GRIN3B	-1.48536	-38.8603	0.137448
ENSG00000188676	IDO2	1.48507	127.588	0.137526
ENSG00000197329	PELI1	-1.4849	-50.5985	0.137571
ENSG00000158156	XKR8	-1.4847	-24.2595	0.137623
ENSG00000005339	CREBBP	1.48457	161.542	0.137657
ENSG00000141582	CBX4	1.48454	14.9667	0.137666
ENSG00000132631	SCP2D1	1.48446	119.653	0.137686
ENSG00000168811	IL12A	1.48433	14.2869	0.13772
ENSG00000184814	PRR23B	1.48428	139.202	0.137735
ENSG00000167210	LOXHD1	1.48397	128.253	0.137817
ENSG00000164822	DEFA6	-1.4838	-87.1759	0.137863
ENSG00000256436	TAS2R31	1.48368	205.87	0.137894
ENSG00000198674	OR10G6	-1.48361	-304.242	0.137912
ENSG00000151779	NBAS	-1.48361	-102.162	0.137912
ENSG00000072121	ZFYVE26	-1.48344	-18.4968	0.137957
ENSG00000167178	ISLR2	1.48339	207.212	0.137971
ENSG00000197782	ZNF780A	1.48326	50.4533	0.138006
ENSG00000132024	CC2D1A	1.48276	11.015	0.138139
ENSG00000169876	MUC17	-1.48276	-71.4145	0.138139
ENSG00000168386	FILIP1L	-1.48268	-38.1079	0.138159
ENSG00000289325	ENSG00000289325	1.48266	152.561	0.138165
ENSG00000111358	GTF2H3	-1.48229	-34.7345	0.138264
ENSG00000127125	PPCS	-1.48216	-18.6274	0.138299
ENSG00000101439	CST3	-1.48182	-13.0542	0.138388
ENSG00000255804	OR6J1	1.48163	131.918	0.138438
ENSG00000145365	TIFA	1.48048	5.74401	0.138746
ENSG00000171360	KRT38	-1.47947	-109.733	0.139014
ENSG00000213402	PTPRCAP	-1.47917	-67.4167	0.139095
ENSG00000196911	KPNA5	1.47914	30.2756	0.139104
ENSG00000160712	IL6R	-1.47886	-10.3995	0.139177
ENSG00000270757	HSPE1-MOB4	-1.4788	-511.525	0.139193
ENSG00000170537	TMC7	1.4786	32.8188	0.139247
ENSG00000092203	TOX4	-1.47854	-47.6907	0.139263
ENSG00000072364	AFF4	1.47831	61.9915	0.139324
ENSG00000198561	CTNND1	1.47827	18.025	0.139337
ENSG00000156282	CLDN17	1.47795	300.471	0.139422
ENSG00000242441	GTF2A1L	1.47778	77.4256	0.139468
ENSG00000064419	TNPO3	-1.47768	-6.684	0.139494
ENSG00000256500	ENSG00000256500	1.47752	12.156	0.139536
ENSG00000171848	RRM2	1.4775	51.2375	0.139542
ENSG00000105825	TFPI2	-1.47737	-38.6485	0.139576
ENSG00000234511	C5orf58	1.47735	43.5456	0.139582
ENSG00000159409	CELF3	1.47727	14.7789	0.139603
ENSG00000182318	ZSCAN22	-1.47697	-56.6692	0.139683
ENSG00000169224	GCSAML	1.47682	28.2417	0.139723
ENSG00000206053	JPT2	-1.47652	-59.9261	0.139805
ENSG00000121933	TMIGD3	-1.47582	-6.25138	0.139992
ENSG00000154781	CCDC174	1.47581	35.8753	0.139994
ENSG00000156011	PSD3	1.47577	20.8887	0.140005
ENSG00000124575	H1-3	1.4757	11.7118	0.140024
ENSG00000128218	VPREB3	-1.47554	-6.95817	0.140067
ENSG00000158435	CNOT11	-1.47535	-78.3979	0.140117
ENSG00000101639	CEP192	-1.47508	-10.6694	0.140192
ENSG00000159593	NAE1	1.47504	48.5893	0.140201
ENSG00000204540	PSORS1C1	1.47494	3.88236	0.140228
ENSG00000075213	SEMA3A	-1.47465	-17.2452	0.140306
ENSG00000092964	DPYSL2	1.4746	27.9726	0.140319
ENSG00000291315	ENSG00000291315	-1.47353	-116.974	0.140608
ENSG00000173868	PHOSPHO1	-1.47348	-23.5268	0.140622
ENSG00000173338	KCNK7	-1.47331	-9.85626	0.140667
ENSG00000117139	KDM5B	1.47216	43.7871	0.140978
ENSG00000164647	STEAP1	-1.47182	-34.8568	0.141069
ENSG00000291307	POLGARF	1.47126	65.575	0.14122
ENSG00000291309	LY6S	1.47126	20.3808	0.141221
ENSG00000106052	TAX1BP1	1.47119	44.5849	0.141239
ENSG00000205497	OR51A4	1.47119	44.2307	0.141241
ENSG00000167664	TMIGD2	1.47117	17.9596	0.141245
ENSG00000177947	ODF3	1.47052	77.0961	0.141421
ENSG00000174944	P2RY14	1.47028	11.0702	0.141487
ENSG00000011405	PIK3C2A	1.4701	18.9992	0.141534
ENSG00000169208	OR10G3	1.46982	33.6377	0.141612
ENSG00000278224	PRICKLE4	-1.46978	-16.1642	0.141623
ENSG00000176978	DPP7	1.46959	23.8304	0.141674
ENSG00000169155	ZBTB43	1.46903	42.7415	0.141824
ENSG00000165588	OTX2	1.469	519.946	0.141834
ENSG00000108379	WNT3	-1.46863	-82.4506	0.141933
ENSG00000167165	UGT1A6	1.46859	102.912	0.141943
ENSG00000167749	KLK4	-1.46848	-103.667	0.141974
ENSG00000162040	HS3ST6	-1.46845	-292.142	0.141983
ENSG00000186635	ARAP1	1.46832	17.8616	0.142018
ENSG00000124216	SNAI1	-1.46828	-10.5171	0.142027
ENSG00000154589	LY96	-1.46785	-14.3875	0.142146
ENSG00000156096	UGT2B4	1.46763	26.8391	0.142206
ENSG00000171621	SPSB1	1.46762	3.54783	0.142208
ENSG00000128944	KNSTRN	-1.46759	-10.6476	0.142216
ENSG00000165115	KIF27	1.46749	56.0504	0.142242
ENSG00000170322	NFRKB	1.46676	12.9161	0.142443
ENSG00000181961	OR4A16	1.46641	106.811	0.142536
ENSG00000136206	SPDYE1	-1.46632	-152.222	0.14256
ENSG00000136295	TTYH3	1.46622	21.208	0.142588
ENSG00000178965	ERICH3	-1.46595	-26.9466	0.142663
ENSG00000164970	FAM219A	1.46584	35.6114	0.142692
ENSG00000161642	ZNF385A	1.46583	190.151	0.142696
ENSG00000137124	ALDH1B1	1.46577	10.9951	0.142711
ENSG00000105402	NAPA	-1.46575	-40.2735	0.142715
ENSG00000135631	RAB11FIP5	1.465	17.55	0.14292
ENSG00000124140	SLC12A5	-1.46454	-66.445	0.143048
ENSG00000084774	CAD	-1.46396	-11.2631	0.143205
ENSG00000120539	MASTL	1.46394	2.50996	0.14321
ENSG00000129991	TNNI3	1.46372	16.6798	0.143271
ENSG00000179832	MROH1	1.46348	40.8976	0.143335
ENSG00000105963	ADAP1	1.46345	13.7006	0.143345
ENSG00000082074	FYB1	1.46344	27.6427	0.143347
ENSG00000244414	CFHR1	1.4632	315.673	0.143413
ENSG00000155324	GRAMD2B	1.46277	19.3825	0.14353
ENSG00000223953	C1QTNF5	1.46257	109.697	0.143585
ENSG00000128709	HOXD9	-1.46255	-77.2218	0.14359
ENSG00000124172	ATP5F1E	1.46235	25.3299	0.143645
ENSG00000076382	SPAG5	1.46208	22.1258	0.143721
ENSG00000125207	PIWIL1	-1.46204	-112.595	0.143729
ENSG00000172365	OR5B2	-1.46198	-317.952	0.143746
ENSG00000175518	UBQLNL	1.46171	103.1	0.143822
ENSG00000117868	ESYT2	-1.46169	-16.8244	0.143825
ENSG00000158286	RNF207	-1.46159	-14.1505	0.143853
ENSG00000130508	PXDN	1.46131	28.9324	0.14393
ENSG00000178201	VN1R1	1.46088	50.8776	0.144048
ENSG00000136122	BORA	1.46087	15.0211	0.144051
ENSG00000203730	TEDDM1	1.46076	44.3008	0.144081
ENSG00000166153	DEPDC4	1.46072	23.2322	0.144093
ENSG00000242259	C22orf39	-1.46037	-87.088	0.144187
ENSG00000127578	WFIKKN1	-1.46024	-28.8794	0.144224
ENSG00000177600	RPLP2	1.46023	134.757	0.144226
ENSG00000112319	EYA4	-1.45997	-35.2253	0.144298
ENSG00000205362	MT1A	-1.4599	-46.3582	0.144316
ENSG00000182545	RNASE10	-1.45987	-473.595	0.144325
ENSG00000187082	DEFB106B	1.45961	3758.21	0.144397
ENSG00000137221	TJAP1	1.45946	82.5882	0.144437
ENSG00000115363	EVA1A	1.45943	25.2566	0.144447
ENSG00000162073	PAQR4	-1.45938	-8.54941	0.144461
ENSG00000258429	PDF	1.45934	16.7411	0.144471
ENSG00000115884	SDC1	-1.45931	-28.8284	0.144479
ENSG00000139193	CD27	-1.45928	-53.4715	0.144489
ENSG00000154380	ENAH	1.45916	16.5311	0.144521
ENSG00000182261	NLRP10	1.45883	137.764	0.144612
ENSG00000182768	NGRN	1.45868	38.0346	0.144654
ENSG00000100522	GNPNAT1	-1.45855	-17.0052	0.144689
ENSG00000124370	MCEE	1.45849	15.4002	0.144706
ENSG00000170791	CHCHD7	-1.45848	-58.4383	0.144708
ENSG00000067057	PFKP	1.4583	21.6741	0.144758
ENSG00000137501	SYTL2	1.45826	5.21148	0.144768
ENSG00000231824	AKAIN1	1.45819	126.128	0.144788
ENSG00000169836	TACR3	-1.45805	-225.856	0.144826
ENSG00000164830	OXR1	1.45794	25.0193	0.144858
ENSG00000124788	ATXN1	1.45776	34.5407	0.144907
ENSG00000083807	SLC27A5	1.45775	37.9793	0.144908
ENSG00000161920	MED11	-1.45769	-25.7323	0.144927
ENSG00000162951	LRRTM1	-1.4573	-396.502	0.145033
ENSG00000169957	ZNF768	-1.45723	-138.097	0.145053
ENSG00000125901	MRPS26	-1.45716	-16.7342	0.145073
ENSG00000183397	TEKTIP1	-1.45705	-17.1078	0.145103
ENSG00000061676	NCKAP1	-1.45704	-14.3622	0.145105
ENSG00000186889	TMEM17	1.45689	9.61389	0.145147
ENSG00000127220	ABHD8	1.45677	4.96921	0.145181
ENSG00000161547	SRSF2	-1.45648	-56.5193	0.14526
ENSG00000064547	LPAR2	1.45639	85.8663	0.145285
ENSG00000100281	HMGXB4	1.45635	46.6883	0.145297
ENSG00000177791	MYOZ1	1.45551	65.0565	0.145527
ENSG00000174175	SELP	-1.45551	-29.0141	0.145529
ENSG00000204021	LIPK	-1.4555	-80.7769	0.145532
ENSG00000135899	SP110	1.45549	52.205	0.145532
ENSG00000140848	CPNE2	1.45523	17.98	0.145606
ENSG00000177873	ZNF619	-1.45513	-5.83848	0.145634
ENSG00000188186	LAMTOR4	-1.45482	-18.6775	0.14572
ENSG00000197386	HTT	1.45476	23.2021	0.145735
ENSG00000158710	TAGLN2	1.4545	108.312	0.145806
ENSG00000135144	DTX1	1.45433	20.27	0.145854
ENSG00000105339	DENND3	1.45425	11.5327	0.145876
ENSG00000126861	OMG	1.45384	151.407	0.145991
ENSG00000065268	WDR18	-1.45384	-9.27533	0.145991
ENSG00000172183	ISG20	1.45378	17.9313	0.146009
ENSG00000073670	ADAM11	1.45366	72.1578	0.146039
ENSG00000171824	EXOSC10	-1.45365	-71.6577	0.146043
ENSG00000185885	IFITM1	-1.45344	-89.1068	0.146101
ENSG00000160469	BRSK1	-1.45334	-29.5526	0.146129
ENSG00000182687	GALR2	1.45318	48.46	0.146174
ENSG00000275004	ZNF280B	1.45271	23.3914	0.146303
ENSG00000205496	OR51A2	1.45261	39.1285	0.146333
ENSG00000141560	FN3KRP	-1.4524	-41.8701	0.14639
ENSG00000184743	ATL3	1.45232	115.316	0.146412
ENSG00000073921	PICALM	-1.4515	-47.2312	0.146641
ENSG00000273540	AGBL1	-1.45147	-105.454	0.146649
ENSG00000241128	OR14A2	1.45119	205.047	0.146726
ENSG00000104804	TULP2	-1.45108	-5.26157	0.146757
ENSG00000121716	PILRB	-1.45097	-148.354	0.14679
ENSG00000179242	CDH4	-1.4509	-52.5257	0.146809
ENSG00000106399	RPA3	1.45078	8.53774	0.146841
ENSG00000151715	TMEM45B	-1.45067	-30.956	0.146873
ENSG00000011295	TTC19	-1.45062	-12.713	0.146885
ENSG00000186377	CYP4X1	1.45048	24.496	0.146924
ENSG00000164488	DACT2	-1.44976	-53.6651	0.147125
ENSG00000213445	SIPA1	-1.4497	-4.40054	0.147141
ENSG00000248643	RBM14-RBM4	-1.44955	-24.1788	0.147184
ENSG00000047621	C12orf4	1.44932	56.3646	0.147249
ENSG00000139318	DUSP6	1.44927	21.6124	0.147261
ENSG00000285772	ENSG00000285772	1.44907	59.9403	0.147319
ENSG00000164035	EMCN	1.44904	67.4134	0.147326
ENSG00000198964	SGMS1	-1.44899	-17.1789	0.147339
ENSG00000115307	AUP1	-1.44884	-394.356	0.147383
ENSG00000167720	SRR	1.44867	33.3107	0.14743
ENSG00000126003	PLAGL2	-1.44866	-77.3858	0.147432
ENSG00000275718	CCL15	-1.44816	-80.7628	0.147572
ENSG00000122707	RECK	1.4481	76.7395	0.147589
ENSG00000171401	KRT13	-1.4481	-57.6607	0.14759
ENSG00000123416	TUBA1B	-1.44803	-12.0666	0.147609
ENSG00000180957	PITPNB	-1.44788	-17.3839	0.147651
ENSG00000182389	CACNB4	1.4478	14.0988	0.147673
ENSG00000183778	B3GALT5	1.44769	95.4919	0.147705
ENSG00000100564	PIGH	-1.44705	-9.43609	0.147884
ENSG00000172466	ZNF24	-1.44702	-13.7898	0.147891
ENSG00000162695	SLC30A7	-1.44666	-42.4557	0.147991
ENSG00000133116	KL	-1.44656	-13.7097	0.148021
ENSG00000155755	TMEM237	1.44616	5.74662	0.148133
ENSG00000147485	PXDNL	1.44605	33.8087	0.148163
ENSG00000078804	TP53INP2	1.44605	10.8802	0.148164
ENSG00000198771	RCSD1	1.44587	25.3762	0.148214
ENSG00000178922	HYI	-1.4458	-18.7592	0.148234
ENSG00000146373	RNF217	-1.44547	-9.94998	0.148327
ENSG00000275832	ARHGAP23	1.44514	17.7276	0.14842
ENSG00000105443	CYTH2	-1.44435	-20.0748	0.14864
ENSG00000164175	SLC45A2	-1.44433	-41.5996	0.148645
ENSG00000135900	MRPL44	1.444	18.6234	0.14874
ENSG00000198933	TBKBP1	-1.44399	-1.90475	0.148741
ENSG00000173349	SFT2D3	-1.44379	-35.4746	0.148799
ENSG00000198083	KRTAP9-9	-1.44368	-223.42	0.148828
ENSG00000006704	GTF2IRD1	1.44362	17.7224	0.148847
ENSG00000177728	TMEM94	1.44351	47.9011	0.148877
ENSG00000110944	IL23A	-1.44331	-47.8796	0.148934
ENSG00000118017	A4GNT	1.44312	199.978	0.148987
ENSG00000015133	CCDC88C	-1.44299	-9.07363	0.149022
ENSG00000204869	IGFL4	1.44287	147.603	0.149059
ENSG00000138375	SMARCAL1	-1.44284	-10.2825	0.149065
ENSG00000151366	NDUFC2	1.44254	20.2474	0.149149
ENSG00000183644	HOATZ	-1.44223	-57.6191	0.149239
ENSG00000108506	INTS2	1.44189	131.775	0.149334
ENSG00000164167	LSM6	-1.44142	-13.1812	0.149466
ENSG00000196141	SPATS2L	-1.44142	-58.3163	0.149466
ENSG00000150782	IL18	1.44135	23.3315	0.149485
ENSG00000172324	OR5A2	1.44132	172.203	0.149493
ENSG00000007341	ST7L	1.44126	191.566	0.149512
ENSG00000237649	KIFC1	1.4409	123.602	0.149614
ENSG00000143643	TTC13	1.44062	13.7383	0.149691
ENSG00000128989	ARPP19	1.44054	24.3793	0.149713
ENSG00000136159	NUDT15	-1.44054	-18.3377	0.149716
ENSG00000126522	ASL	-1.44047	-21.8546	0.149733
ENSG00000198176	TFDP1	-1.44034	-31.4141	0.14977
ENSG00000141971	MVB12A	-1.44008	-32.3151	0.149844
ENSG00000283227	SPRR5	1.44	265.613	0.149866
ENSG00000221932	HEPN1	-1.43993	-136.615	0.149886
ENSG00000137992	DBT	-1.43993	-87.9691	0.149887
ENSG00000173769	TOPAZ1	1.43987	138.27	0.149903
ENSG00000239900	ADSL	1.43979	8.67202	0.149927
ENSG00000254858	MPV17L2	-1.43972	-26.9736	0.149946
ENSG00000166263	STXBP4	-1.43948	-69.7433	0.150016
ENSG00000145217	SLC26A1	1.43942	2.39414	0.150032
ENSG00000144747	TMF1	1.43931	10.2189	0.150064
ENSG00000171314	PGAM1	-1.43925	-52.5468	0.150078
ENSG00000112212	TSPO2	-1.43905	-61.9019	0.150137
ENSG00000165406	MARCHF8	1.43902	22.3996	0.150143
ENSG00000157657	ZNF618	1.43884	22.1382	0.150195
ENSG00000272031	ANKRD34A	1.43839	153.806	0.150323
ENSG00000186190	BPIFB3	1.43797	73.0982	0.150443
ENSG00000078618	NRDC	-1.43777	-5.12973	0.150499
ENSG00000237441	RGL2	-1.43771	-59.0132	0.150516
ENSG00000257108	NHLRC4	-1.43753	-33.7871	0.150567
ENSG00000162735	PEX19	-1.43743	-45.6758	0.150596
ENSG00000151576	QTRT2	-1.43736	-16.2422	0.150617
ENSG00000148225	WDR31	1.43732	48.1949	0.150628
ENSG00000159337	PLA2G4D	-1.43721	-44.523	0.150659
ENSG00000108883	EFTUD2	-1.43715	-12.8703	0.150675
ENSG00000107816	LZTS2	1.43683	9.93487	0.150766
ENSG00000130038	CRACR2A	-1.43589	-5.9946	0.151035
ENSG00000198612	COPS8	-1.43568	-82.3317	0.151092
ENSG00000174945	AMZ1	1.43543	29.7708	0.151164
ENSG00000108773	KAT2A	-1.43532	-147.437	0.151196
ENSG00000101082	SLA2	1.43516	2.17824	0.151242
ENSG00000163714	U2SURP	-1.43507	-97.1303	0.151266
ENSG00000099860	GADD45B	-1.43507	-84.593	0.151267
ENSG00000143184	XCL1	1.43472	4.44603	0.151366
ENSG00000151952	TMEM132D	-1.43463	-81.8522	0.151394
ENSG00000074201	CLNS1A	1.43424	15.4991	0.151503
ENSG00000100412	ACO2	-1.43409	-42.0201	0.151548
ENSG00000005156	LIG3	1.43353	4.63367	0.151705
ENSG00000092850	TEKT2	1.43349	47.8351	0.151717
ENSG00000161671	EMC10	-1.43348	-88.3158	0.151722
ENSG00000139291	TMEM19	-1.43339	-17.8201	0.151746
ENSG00000106012	IQCE	1.43327	17.6219	0.151781
ENSG00000171608	PIK3CD	-1.43273	-33.5511	0.151934
ENSG00000080031	PTPRH	1.43263	15.8972	0.151963
ENSG00000198113	TOR4A	-1.4326	-42.4127	0.151973
ENSG00000108039	XPNPEP1	1.4321	87.1848	0.152115
ENSG00000163116	STPG2	1.43179	201.138	0.152203
ENSG00000136379	ABHD17C	-1.43131	-33.8831	0.152341
ENSG00000176244	ACBD7	-1.43118	-20.6753	0.15238
ENSG00000130638	ATXN10	1.43116	28.1987	0.152384
ENSG00000101441	CST4	1.43087	61.102	0.152468
ENSG00000058262	SEC61A1	1.43073	55.3693	0.152508
ENSG00000082212	ME2	-1.4307	-15.6965	0.152515
ENSG00000111684	LPCAT3	1.43066	68.7336	0.152527
ENSG00000109181	UGT2B10	-1.43064	-217.116	0.152534
ENSG00000154096	THY1	-1.43057	-23.1842	0.152554
ENSG00000185028	LRRC14B	-1.43025	-24.6121	0.152646
ENSG00000184302	SIX6	1.42979	74.5756	0.152778
ENSG00000250361	GYPB	-1.42957	-40.4168	0.152842
ENSG00000078674	PCM1	1.42954	16.0102	0.15285
ENSG00000204842	ATXN2	-1.42939	-55.6257	0.152891
ENSG00000053702	NRIP2	1.42931	70.0625	0.152915
ENSG00000075142	SRI	1.42922	30.6219	0.15294
ENSG00000233276	GPX1	-1.42906	-39.3412	0.152987
ENSG00000180138	CSNK1A1L	-1.429	-85.1409	0.153003
ENSG00000119661	DNAL1	-1.42894	-20.3332	0.153023
ENSG00000139684	ESD	-1.42887	-46.0473	0.153043
ENSG00000234776	FREY1	1.42856	41.302	0.153132
ENSG00000170004	CHD3	-1.42822	-44.972	0.153228
ENSG00000137070	IL11RA	1.4275	9.12416	0.153436
ENSG00000111783	RFX4	-1.42745	-186.542	0.153451
ENSG00000124103	FAM209A	1.42743	29.98	0.153457
ENSG00000185523	SPATA45	1.42739	58.6445	0.153466
ENSG00000177868	SVBP	1.4273	63.0431	0.153493
ENSG00000212721	KRTAP4-11	-1.42727	-64.3511	0.153501
ENSG00000129152	MYOD1	-1.42708	-331.305	0.153557
ENSG00000133606	MKRN1	-1.42645	-121.784	0.153739
ENSG00000169071	ROR2	-1.42632	-27.6686	0.153777
ENSG00000085365	SCAMP1	1.42605	20.2922	0.153854
ENSG00000217236	SP9	1.42588	26.7533	0.153902
ENSG00000133878	DUSP26	-1.42585	-65.4489	0.153913
ENSG00000174502	SLC26A9	-1.42584	-39.3912	0.153913
ENSG00000144791	LIMD1	1.42577	66.8037	0.153934
ENSG00000167194	C16orf92	1.42546	192.636	0.154025
ENSG00000120341	SEC16B	1.42545	28.4118	0.154028
ENSG00000171587	DSCAM	-1.42542	-143.681	0.154036
ENSG00000187240	DYNC2H1	1.42514	74.279	0.154116
ENSG00000225968	ELFN1	-1.42456	-117.667	0.154283
ENSG00000118363	SPCS2	1.42454	13.1907	0.154291
ENSG00000185742	C11orf87	-1.42449	-293.893	0.154306
ENSG00000165804	ZNF219	-1.42445	-112.78	0.154317
ENSG00000136490	LIMD2	-1.42441	-413.464	0.154328
ENSG00000197774	EME2	1.42439	36.2754	0.154334
ENSG00000000457	SCYL3	-1.42408	-86.4814	0.154423
ENSG00000166311	SMPD1	-1.42401	-37.8949	0.154443
ENSG00000153303	FRMD1	-1.42393	-37.9185	0.154466
ENSG00000163206	SMCP	-1.42386	-92.872	0.154488
ENSG00000185920	PTCH1	1.42369	38.1567	0.154535
ENSG00000165879	FRAT1	-1.42358	-8.75348	0.154567
ENSG00000064225	ST3GAL6	1.42328	23.3336	0.154655
ENSG00000177186	OR2M7	1.42326	70.0386	0.154661
ENSG00000205643	CDPF1	-1.42317	-4.94255	0.154686
ENSG00000142556	ZNF614	-1.42304	-22.5111	0.154724
ENSG00000205476	CCDC85C	-1.42266	-20.2007	0.154833
ENSG00000106633	GCK	-1.42262	-91.1024	0.154848
ENSG00000112964	GHR	1.42235	15.1466	0.154923
ENSG00000244165	P2RY11	-1.42188	-5.61643	0.15506
ENSG00000124019	FAM124B	1.42166	10.3775	0.155125
ENSG00000203785	SPRR2E	1.42138	111.928	0.155208
ENSG00000108309	RUNDC3A	1.42138	137.833	0.155208
ENSG00000146378	TAAR2	-1.42113	-130.484	0.15528
ENSG00000012779	ALOX5	1.42107	5.98345	0.155296
ENSG00000162456	KNCN	1.42094	147.165	0.155334
ENSG00000167157	PRRX2	1.42076	32.581	0.155388
ENSG00000023839	ABCC2	1.42073	94.8364	0.155396
ENSG00000181867	FTMT	-1.42041	-122.399	0.155488
ENSG00000119688	ABCD4	1.4202	12.6396	0.15555
ENSG00000180219	GARIN6	1.42014	165.263	0.155567
ENSG00000285218	ENSG00000285218	-1.41956	-32.7217	0.155736
ENSG00000073605	GSDMB	1.41931	13.0025	0.155808
ENSG00000110427	KIAA1549L	-1.41922	-15.9355	0.155834
ENSG00000203859	HSD3B2	1.41876	208.09	0.155968
ENSG00000105989	WNT2	1.4183	91.2215	0.156103
ENSG00000131944	FAAP24	1.41809	10.8301	0.156164
ENSG00000116337	AMPD2	-1.41793	-27.4334	0.156211
ENSG00000039600	SOX30	-1.41775	-42.8664	0.156263
ENSG00000175155	YPEL2	1.41748	41.388	0.156344
ENSG00000272617	ENSG00000272617	-1.41701	-89.0559	0.156481
ENSG00000146826	TRAPPC14	1.41697	52.4714	0.156491
ENSG00000276547	PCDHGB5	-1.41687	-152.864	0.15652
ENSG00000118322	ATP10B	1.41681	147.463	0.156539
ENSG00000163106	HPGDS	1.41676	11.1912	0.156552
ENSG00000244234	GMCL2	-1.41659	-30.7748	0.156603
ENSG00000241852	C8orf58	1.41651	36.4268	0.156625
ENSG00000181007	ZFP82	-1.41641	-24.9039	0.156656
ENSG00000115425	PECR	1.41625	19.3873	0.156702
ENSG00000004468	CD38	-1.41601	-15.9807	0.156772
ENSG00000148484	RSU1	1.416	11.5432	0.156776
ENSG00000168067	MAP4K2	-1.41556	-46.4667	0.156903
ENSG00000152092	ASTN1	-1.41549	-38.7158	0.156925
ENSG00000159377	PSMB4	-1.4152	-155.555	0.157009
ENSG00000131620	ANO1	-1.41499	-33.1685	0.157071
ENSG00000178921	PFAS	1.41499	102.122	0.157073
ENSG00000130287	NCAN	-1.41497	-209.177	0.157078
ENSG00000161850	KRT82	1.41484	256.672	0.157114
ENSG00000113319	RASGRF2	1.41442	12.3811	0.157238
ENSG00000018236	CNTN1	1.4144	51.8564	0.157245
ENSG00000172123	SLFN12	1.41437	11.7464	0.157255
ENSG00000166979	EVA1C	1.41416	8.3132	0.157314
ENSG00000036672	USP2	-1.41414	-26.0137	0.157322
ENSG00000143847	PPFIA4	1.41403	69.1249	0.157354
ENSG00000165929	TC2N	1.41398	6.74214	0.157369
ENSG00000090238	YPEL3	1.41373	65.7633	0.157441
ENSG00000163026	WDCP	1.41363	34.1903	0.15747
ENSG00000115540	MOB4	1.41335	42.5658	0.157553
ENSG00000117069	ST6GALNAC5	-1.41296	-39.0031	0.157668
ENSG00000136630	HLX	-1.41273	-21.4093	0.157734
ENSG00000112936	C7	-1.41266	-160.091	0.157757
ENSG00000107643	MAPK8	1.41234	34.7541	0.157848
ENSG00000136273	HUS1	-1.41206	-13.196	0.157931
ENSG00000175130	MARCKSL1	-1.41192	-141.062	0.157973
ENSG00000152219	ARL14EP	-1.41185	-3.7922	0.157995
ENSG00000125816	NKX2-4	-1.41155	-131.154	0.158082
ENSG00000107738	VSIR	1.41151	76.6003	0.158096
ENSG00000172548	NIPAL4	-1.4113	-16.4899	0.158157
ENSG00000135953	MFSD9	-1.41128	-22.3604	0.158162
ENSG00000104129	DNAJC17	-1.41118	-12.195	0.158192
ENSG00000158636	EMSY	1.41107	6.2598	0.158223
ENSG00000138777	PPA2	1.41103	11.9636	0.158235
ENSG00000104897	SF3A2	-1.41094	-53.0539	0.158262
ENSG00000197362	ZNF786	-1.41079	-107.35	0.158308
ENSG00000125166	GOT2	1.41071	18.5488	0.158329
ENSG00000139656	SMIM2	-1.41066	-180.891	0.158345
ENSG00000105393	BABAM1	1.41054	42.755	0.158379
ENSG00000101346	POFUT1	-1.41011	-28.9974	0.158508
ENSG00000163737	PF4	-1.41	-4.52426	0.158539
ENSG00000167105	TMEM92	-1.40987	-10.5005	0.158577
ENSG00000138166	DUSP5	1.40952	34.7339	0.158682
ENSG00000052795	FNIP2	1.4091	10.0589	0.158806
ENSG00000134851	TMEM165	1.40905	40.0098	0.158822
ENSG00000131738	KRT33B	1.40878	241.972	0.1589
ENSG00000111452	ADGRD1	1.40867	19.7356	0.158932
ENSG00000083937	CHMP2B	-1.40828	-27.7173	0.159049
ENSG00000145414	NAF1	-1.40827	-4.966	0.159053
ENSG00000053747	LAMA3	-1.40823	-31.4501	0.159063
ENSG00000116194	ANGPTL1	1.40801	43.1404	0.159129
ENSG00000167130	DOLPP1	-1.40799	-67.2009	0.159135
ENSG00000165410	CFL2	-1.40792	-3.94824	0.159155
ENSG00000289690	ENSG00000289690	1.40782	38.4197	0.159184
ENSG00000109606	DHX15	-1.40777	-45.0956	0.1592
ENSG00000135426	TESPA1	1.4077	10.5944	0.159219
ENSG00000101104	PABPC1L	-1.40768	-8.68122	0.159225
ENSG00000282881	TMEM275	1.40767	58.4257	0.159229
ENSG00000150459	SAP18	-1.40745	-31.903	0.159294
ENSG00000065154	OAT	-1.40728	-7.49135	0.159344
ENSG00000105552	BCAT2	-1.40724	-31.1469	0.159357
ENSG00000243156	MICAL3	-1.40717	-14.2211	0.159376
ENSG00000177570	SAMD12	-1.40687	-24.4015	0.159467
ENSG00000143258	USP21	-1.40684	-31.7159	0.159475
ENSG00000113761	ZNF346	1.40678	17.0776	0.159493
ENSG00000175606	TMEM70	-1.40662	-14.254	0.15954
ENSG00000033011	ALG1	1.40645	66.364	0.15959
ENSG00000010379	SLC6A13	1.40614	106.054	0.159683
ENSG00000133477	FAM83F	1.40582	95.8297	0.159777
ENSG00000160796	NBEAL2	-1.40551	-32.107	0.159869
ENSG00000181284	TMEM102	-1.40542	-7.67437	0.159896
ENSG00000172243	CLEC7A	1.4054	11.2079	0.159904
ENSG00000110925	CSRNP2	1.40535	36.6376	0.159919
ENSG00000102606	ARHGEF7	1.40529	23.2499	0.159935
ENSG00000165905	LARGE2	1.40518	31.9913	0.159966
ENSG00000172361	CFAP53	1.40462	193.892	0.160135
ENSG00000164211	STARD4	1.40446	2.98166	0.160183
ENSG00000135297	MTO1	1.40416	126.044	0.16027
ENSG00000170484	KRT74	-1.40412	-139.047	0.160284
ENSG00000105146	AURKC	1.40335	28.4909	0.160511
ENSG00000174197	MGA	-1.40318	-33.434	0.160563
ENSG00000163053	SLC16A14	1.40283	26.4403	0.160668
ENSG00000112562	SMOC2	1.40273	60.7485	0.160699
ENSG00000204524	ZNF805	-1.40271	-19.2872	0.160705
ENSG00000198104	OR2T6	1.40247	56.5229	0.160774
ENSG00000114013	CD86	1.40228	41.1853	0.160831
ENSG00000104320	NBN	1.40215	17.6267	0.160871
ENSG00000127561	SYNGR3	1.4021	17.2075	0.160886
ENSG00000087365	SF3B2	-1.40205	-47.7148	0.1609
ENSG00000092330	TINF2	1.40199	32.4126	0.160918
ENSG00000188620	HMX3	-1.4018	-182.205	0.160974
ENSG00000141682	PMAIP1	1.40133	15.5355	0.161116
ENSG00000101003	GINS1	-1.40129	-41.2511	0.161128
ENSG00000187391	MAGI2	-1.40088	-31.0667	0.161249
ENSG00000114812	VIPR1	1.40084	1.52208	0.161261
ENSG00000151690	MFSD6	1.40067	9.89211	0.161312
ENSG00000108510	MED13	1.40036	268.691	0.161405
ENSG00000151445	VIPAS39	1.40029	9.72734	0.161426
ENSG00000152785	BMP3	-1.40029	-34.3698	0.161426
ENSG00000066135	KDM4A	-1.39941	-30.2208	0.161689
ENSG00000188393	CLEC2A	1.39928	132.058	0.16173
ENSG00000137269	LRRC1	-1.39884	-16.9368	0.16186
ENSG00000197019	SERTAD1	-1.39842	-11.0905	0.161988
ENSG00000139438	FAM222A	1.3984	60.2953	0.161994
ENSG00000175463	TBC1D10C	-1.39839	-75.7814	0.161997
ENSG00000106686	SPATA6L	1.39797	25.1382	0.162123
ENSG00000197921	HES5	1.39796	44.8412	0.162126
ENSG00000005007	UPF1	1.39778	95.2044	0.16218
ENSG00000173826	KCNH6	1.39776	52.5272	0.162186
ENSG00000290217	ENSG00000290217	-1.39768	-167.142	0.162209
ENSG00000039650	PNKP	1.39761	48.1665	0.16223
ENSG00000108244	KRT23	1.39755	13.7689	0.16225
ENSG00000160633	SAFB	-1.39726	-97.8661	0.162336
ENSG00000106868	SUSD1	-1.39723	-4.18026	0.162345
ENSG00000132199	ENOSF1	-1.39714	-8.27733	0.162372
ENSG00000167011	NAT16	-1.39711	-30.4482	0.16238
ENSG00000183248	PRR36	-1.39701	-53.3851	0.162411
ENSG00000171540	OTP	-1.39673	-131.405	0.162494
ENSG00000128805	ARHGAP22	1.39666	6.14395	0.162516
ENSG00000171133	OR2K2	1.3962	390.589	0.162654
ENSG00000106367	AP1S1	1.3959	13.2339	0.162744
ENSG00000179002	TAS1R2	1.39575	86.6161	0.16279
ENSG00000121851	POLR3GL	1.39526	115.04	0.162938
ENSG00000058091	CDK14	1.39511	7.48715	0.162983
ENSG00000143107	FNDC7	1.39508	228.854	0.162993
ENSG00000203791	EEF1AKMT2	1.39494	4.38119	0.163034
ENSG00000162006	MSLNL	1.39492	69.7577	0.163038
ENSG00000177370	TIMM22	1.39487	67.3825	0.163056
ENSG00000108298	RPL19	1.39466	121.089	0.163117
ENSG00000143476	DTL	1.39462	92.6438	0.16313
ENSG00000127329	PTPRB	-1.39461	-167.608	0.163135
ENSG00000197915	HRNR	-1.3946	-286	0.163136
ENSG00000163492	CCDC141	1.3946	11.706	0.163137
ENSG00000246922	UBAP1L	1.39459	350.278	0.16314
ENSG00000072415	PALS1	1.39443	144.946	0.163189
ENSG00000133398	MED10	-1.39416	-5.96008	0.16327
ENSG00000255071	SAA2-SAA4	-1.39396	-27.8408	0.163331
ENSG00000111664	GNB3	1.39393	33.0239	0.16334
ENSG00000145012	LPP	1.39377	38.4119	0.163388
ENSG00000165716	DIPK1B	-1.39358	-8.13262	0.163446
ENSG00000181378	CFAP65	-1.39356	-14.6786	0.163452
ENSG00000262655	SPON1	-1.3935	-16.028	0.163468
ENSG00000116459	ATP5PB	-1.39318	-96.4218	0.163565
ENSG00000137216	TMEM63B	1.39302	49.4958	0.163613
ENSG00000132773	TOE1	1.39265	41.4763	0.163726
ENSG00000135929	CYP27A1	-1.39263	-7.31378	0.163733
ENSG00000103375	AQP8	-1.39208	-145.146	0.163899
ENSG00000146674	IGFBP3	1.39184	22.4541	0.163972
ENSG00000250021	ARPIN-AP3S2	1.39164	1.81479	0.164031
ENSG00000173113	TRMT112	1.39154	27.7451	0.16406
ENSG00000163527	STT3B	-1.39153	-44.0212	0.164064
ENSG00000240720	LRRD1	-1.39153	-50.9601	0.164066
ENSG00000072952	IRAG1	1.39145	27.8923	0.164088
ENSG00000168393	DTYMK	-1.39115	-133.558	0.16418
ENSG00000151503	NCAPD3	1.39096	7.34685	0.164236
ENSG00000197498	RPF2	1.39074	5.71445	0.164304
ENSG00000162882	HAAO	1.39049	17.8722	0.164379
ENSG00000179144	GIMAP7	1.38997	23.2051	0.164539
ENSG00000100401	RANGAP1	-1.38985	-11.5561	0.164575
ENSG00000122778	KIAA1549	-1.38978	-21.9253	0.164596
ENSG00000116786	PLEKHM2	-1.38972	-33.0752	0.164613
ENSG00000075914	EXOSC7	1.38951	11.472	0.164678
ENSG00000151470	C4orf33	1.38939	15.6629	0.164713
ENSG00000171720	HDAC3	-1.38935	-30.5229	0.164728
ENSG00000160808	MYL3	1.38927	129.067	0.164751
ENSG00000181773	GPR3	1.3892	21.351	0.164773
ENSG00000143412	ANXA9	-1.38907	-11.278	0.164812
ENSG00000165868	HSPA12A	-1.38902	-13.3259	0.164827
ENSG00000064787	BCAS1	1.3889	34.9586	0.164863
ENSG00000170615	SLC26A5	1.38812	39.7865	0.165101
ENSG00000275663	H4C7	-1.38747	-172.596	0.165297
ENSG00000146215	CRIP3	-1.38729	-21.6423	0.165352
ENSG00000125851	PCSK2	1.38722	38.3982	0.165376
ENSG00000056097	ZFR	1.38721	25.4787	0.165377
ENSG00000188649	CC2D2B	1.38664	39.062	0.165552
ENSG00000138193	PLCE1	-1.38663	-17.1637	0.165555
ENSG00000179057	IGSF22	1.38641	75.7776	0.165623
ENSG00000164463	CREBRF	1.38559	58.7577	0.165872
ENSG00000130635	COL5A1	-1.38535	-57.771	0.165946
ENSG00000175294	CATSPER1	-1.38512	-39.1845	0.166016
ENSG00000171094	ALK	1.38484	49.9965	0.1661
ENSG00000198160	MIER1	-1.38483	-16.5867	0.166103
ENSG00000172289	OR10V1	1.38478	223.629	0.16612
ENSG00000110900	TSPAN11	1.38461	58.8046	0.16617
ENSG00000164916	FOXK1	-1.38365	-10.7852	0.166466
ENSG00000169299	PGM2	1.38352	4.39054	0.166506
ENSG00000275489	C17orf98	1.38321	5.12464	0.1666
ENSG00000111404	RERGL	-1.38313	-205.795	0.166626
ENSG00000141338	ABCA8	1.38309	111.739	0.166638
ENSG00000132603	NIP7	-1.38264	-12.5206	0.166775
ENSG00000148468	FAM171A1	-1.38259	-102.297	0.166791
ENSG00000204978	ERICH4	1.38258	38.2681	0.166794
ENSG00000164303	ENPP6	1.38211	108.91	0.166938
ENSG00000018625	ATP1A2	-1.38207	-52.6818	0.166949
ENSG00000163359	COL6A3	-1.382	-7.42067	0.166972
ENSG00000166002	SMCO4	1.38183	5.23353	0.167022
ENSG00000188385	JAKMIP3	1.38183	37.225	0.167025
ENSG00000133641	C12orf29	1.38151	30.3699	0.167124
ENSG00000170160	CCDC144A	-1.3809	-45.5792	0.167308
ENSG00000253313	C1orf210	1.38068	23.5867	0.167378
ENSG00000234560	OR10G8	-1.38037	-130.261	0.167474
ENSG00000087995	METTL2A	1.3802	13.1042	0.167525
ENSG00000105497	ZNF175	-1.37963	-14.5482	0.167699
ENSG00000204001	LCN8	1.37875	3.52024	0.167972
ENSG00000170890	PLA2G1B	-1.37871	-118.033	0.167983
ENSG00000180697	C3orf22	1.37867	565.846	0.167996
ENSG00000137204	SLC22A7	-1.37864	-120.522	0.168007
ENSG00000159648	TEPP	1.37863	40.2477	0.168008
ENSG00000170920	OR7G3	1.37829	93.0811	0.168114
ENSG00000148200	NR6A1	-1.37822	-30.0727	0.168135
ENSG00000100473	COCH	-1.3781	-10.7882	0.168174
ENSG00000151360	ALLC	-1.37794	-15.5767	0.168222
ENSG00000101417	PXMP4	1.37749	16.1179	0.168361
ENSG00000161036	LRWD1	1.37728	41.9491	0.168426
ENSG00000162931	TRIM17	-1.37727	-37.2063	0.168428
ENSG00000215644	GCGR	-1.37727	-90.786	0.168429
ENSG00000125779	PANK2	1.37714	15.7477	0.168469
ENSG00000112379	ARFGEF3	-1.37713	-59.2709	0.168473
ENSG00000141639	MAPK4	-1.37702	-37.0906	0.168507
ENSG00000198768	APCDD1L	1.37679	100.495	0.168577
ENSG00000138190	EXOC6	-1.37619	-42.7854	0.168762
ENSG00000167780	SOAT2	-1.37618	-6.0971	0.168767
ENSG00000101367	MAPRE1	-1.37617	-15.3387	0.168769
ENSG00000205129	C4orf47	1.37608	25.2629	0.168796
ENSG00000144476	ACKR3	-1.37603	-38.154	0.168812
ENSG00000088876	ZNF343	1.3758	11.1771	0.168883
ENSG00000169855	ROBO1	1.37571	154.83	0.168911
ENSG00000166167	BTRC	1.37543	59.4917	0.168997
ENSG00000014123	UFL1	1.37536	25.6471	0.169019
ENSG00000100249	C22orf31	-1.37513	-21.0603	0.16909
ENSG00000171860	C3AR1	-1.37497	-6.31345	0.169141
ENSG00000101166	PRELID3B	1.37492	26.4227	0.169158
ENSG00000241123	KRTAP10-5	-1.37421	-129.285	0.169376
ENSG00000107937	GTPBP4	1.37399	7.4747	0.169444
ENSG00000143106	PSMA5	-1.37385	-27.3539	0.169487
ENSG00000187922	LCN10	1.37385	13.0542	0.169488
ENSG00000175768	TOMM5	1.37381	15.4441	0.169502
ENSG00000156284	CLDN8	-1.37374	-103.954	0.169522
ENSG00000145882	PCYOX1L	1.37372	4.36902	0.169528
ENSG00000151611	MMAA	1.3736	30.2588	0.169566
ENSG00000132517	SLC52A1	1.37343	24.47	0.16962
ENSG00000243566	UPK3B	1.37315	15.5407	0.169705
ENSG00000133943	DGLUCY	1.37305	16.6064	0.169736
ENSG00000136750	GAD2	1.37291	40.5365	0.169779
ENSG00000103005	USB1	-1.37271	-57.275	0.169844
ENSG00000189319	FAM53B	1.37244	112.721	0.169927
ENSG00000163577	EIF5A2	1.37243	8.49224	0.169929
ENSG00000115935	WIPF1	1.37241	73.3538	0.169936
ENSG00000146809	ASB15	1.3723	183.3	0.169971
ENSG00000198722	UNC13B	1.37228	147.447	0.169977
ENSG00000171962	DRC3	1.37211	29.0791	0.17003
ENSG00000121749	TBC1D15	1.37194	74.5887	0.170083
ENSG00000135956	TMEM127	1.37186	57.6745	0.170106
ENSG00000135299	ANKRD6	1.3718	44.1612	0.170125
ENSG00000159640	ACE	1.37157	3.83899	0.170197
ENSG00000182154	MRPL41	-1.3712	-105.701	0.170313
ENSG00000132478	UNK	1.37087	60.928	0.170417
ENSG00000134460	IL2RA	-1.3707	-12.059	0.170468
ENSG00000233381	AK4P3	-1.37018	-49.2606	0.170629
ENSG00000173575	CHD2	-1.3701	-206.629	0.170655
ENSG00000185862	EVI2B	1.36986	87.1342	0.170732
ENSG00000127241	MASP1	-1.36963	-25.359	0.170803
ENSG00000215788	TNFRSF25	1.36961	15.6924	0.170809
ENSG00000155749	FLACC1	-1.36939	-13.9203	0.170879
ENSG00000166557	TMED3	-1.36927	-16.4166	0.170916
ENSG00000213390	ARHGAP19	1.36927	16.4133	0.170916
ENSG00000198077	CYP2A7	-1.36911	-88.9578	0.170965
ENSG00000089775	ZBTB25	1.3688	32.4786	0.171061
ENSG00000170265	ZNF282	-1.36847	-39.2307	0.171165
ENSG00000160688	FLAD1	1.36845	22.4139	0.171172
ENSG00000212124	TAS2R19	1.36842	143.004	0.171181
ENSG00000059728	MXD1	-1.36824	-63.9132	0.171236
ENSG00000114767	RRP9	-1.36824	-163.768	0.171237
ENSG00000142330	CAPN10	-1.36818	-7.22043	0.171257
ENSG00000167286	CD3D	1.36775	14.4539	0.17139
ENSG00000079385	CEACAM1	1.36765	2.88446	0.171421
ENSG00000089486	CDIP1	-1.36742	-40.7166	0.171495
ENSG00000131495	NDUFA2	-1.36719	-66.4301	0.171565
ENSG00000136404	TM6SF1	-1.36684	-6.18743	0.171677
ENSG00000196944	OR2T4	1.36658	27.2746	0.171756
ENSG00000196341	OR8D1	1.3663	106.52	0.171845
ENSG00000100380	ST13	-1.36624	-50.8662	0.171865
ENSG00000134551	PRH2	1.36616	79.898	0.171887
ENSG00000250506	CDK3	1.36607	9.23449	0.171917
ENSG00000116096	SPR	1.36603	41.6926	0.171931
ENSG00000168528	SERINC2	1.36593	18.3696	0.171962
ENSG00000196811	CHRNG	1.36565	23.3681	0.172049
ENSG00000169372	CRADD	1.36554	29.6759	0.172084
ENSG00000130714	POMT1	-1.36542	-42.8299	0.172123
ENSG00000087502	ERGIC2	-1.36519	-9.85205	0.172193
ENSG00000113905	HRG	1.36503	156.949	0.172242
ENSG00000232258	TMEM114	-1.36492	-193.613	0.172279
ENSG00000198723	TEX45	-1.36464	-22.1553	0.172367
ENSG00000196208	GREB1	1.36464	21.583	0.172368
ENSG00000244242	IFITM10	-1.36461	-8.14485	0.172376
ENSG00000104953	TLE6	1.36445	7.92429	0.172427
ENSG00000158411	MITD1	-1.36433	-60.1127	0.172464
ENSG00000164961	WASHC5	1.36431	18.1111	0.172469
ENSG00000135698	MPHOSPH6	-1.36427	-6.80052	0.172481
ENSG00000145198	VWA5B2	1.36413	88.0109	0.172527
ENSG00000104299	INTS9	1.3641	156.752	0.172536
ENSG00000059588	TARBP1	-1.36404	-7.77649	0.172556
ENSG00000143190	POU2F1	-1.36395	-153.531	0.172582
ENSG00000119787	ATL2	1.36379	41.0562	0.172635
ENSG00000282872	C1orf232	-1.36336	-23.0601	0.17277
ENSG00000203666	EFCAB2	-1.36306	-144.176	0.172864
ENSG00000152767	FARP1	-1.36285	-3.2019	0.17293
ENSG00000178338	ZNF354B	1.36267	10.7637	0.172987
ENSG00000230124	ACBD6	-1.36266	-22.6617	0.172988
ENSG00000145912	NHP2	-1.36265	-52.2367	0.172993
ENSG00000123104	ITPR2	-1.36219	-11.6367	0.173138
ENSG00000289700	ENSG00000289700	-1.3615	-6.77808	0.173356
ENSG00000156140	ADAMTS3	1.36143	19.0394	0.173376
ENSG00000015532	XYLT2	-1.36133	-31.7995	0.17341
ENSG00000082146	STRADB	-1.36131	-22.0048	0.173415
ENSG00000247626	MARS2	1.3613	32.5616	0.17342
ENSG00000160325	CACFD1	-1.3611	-5.35089	0.173481
ENSG00000164929	BAALC	-1.36068	-9.33983	0.173615
ENSG00000162676	GFI1	-1.36067	-33.0823	0.173617
ENSG00000128564	VGF	-1.36029	-64.6052	0.173739
ENSG00000182185	RAD51B	1.36028	52.3099	0.173742
ENSG00000186204	CYP4F12	1.36024	6.30792	0.173753
ENSG00000100450	GZMH	1.35984	92.6059	0.17388
ENSG00000166006	KCNC2	1.35974	205.323	0.173911
ENSG00000266524	GDF10	1.35937	67.9164	0.174028
ENSG00000161509	GRIN2C	-1.35936	-90.8962	0.174034
ENSG00000168936	TMEM129	1.35902	8.21125	0.174139
ENSG00000105523	FAM83E	-1.35868	-105.919	0.174248
ENSG00000082213	C5orf22	1.35863	19.9835	0.174264
ENSG00000122705	CLTA	-1.35856	-94.7437	0.174285
ENSG00000183208	GDPGP1	1.35851	6.81856	0.174302
ENSG00000167612	ANKRD33	1.35829	33.8037	0.174371
ENSG00000198734	F5	-1.35828	-2.59831	0.174374
ENSG00000083896	YTHDC1	1.35803	75.0873	0.174453
ENSG00000136816	TOR1B	1.35762	5.4017	0.174584
ENSG00000168148	H3-4	1.35733	235.962	0.174677
ENSG00000187688	TRPV2	-1.35704	-33.0593	0.174767
ENSG00000230453	ANKRD18B	1.35701	10.0701	0.174779
ENSG00000118432	CNR1	-1.3568	-38.356	0.174843
ENSG00000167355	OR51B5	-1.35676	-48.7452	0.174859
ENSG00000165813	CCDC186	-1.35667	-16.7748	0.174886
ENSG00000008710	PKD1	1.35655	79.5146	0.174925
ENSG00000146463	ZMYM4	-1.35639	-80.6161	0.174976
ENSG00000112599	GUCA1B	1.35637	14.9308	0.174981
ENSG00000175820	CCDC168	1.35628	264.374	0.17501
ENSG00000187778	MCRS1	1.35608	30.387	0.175074
ENSG00000020577	SAMD4A	-1.35547	-15.9322	0.175267
ENSG00000176444	CLK2	-1.35544	-98.3909	0.175277
ENSG00000163633	C4orf36	1.35519	17.0551	0.175355
ENSG00000184394	OR4N5	1.35489	276.112	0.175453
ENSG00000126860	EVI2A	-1.35482	-16.3192	0.175474
ENSG00000112130	RNF8	1.35474	22.7429	0.175501
ENSG00000253729	PRKDC	-1.35455	-28.279	0.17556
ENSG00000005421	PON1	1.35448	5.80879	0.175584
ENSG00000253537	PCDHGA7	-1.35443	-152.916	0.175599
ENSG00000189367	KIAA0408	-1.35439	-13.5218	0.175611
ENSG00000102710	SUPT20H	1.35428	4.97249	0.175648
ENSG00000160862	AZGP1	-1.35421	-79.0843	0.175668
ENSG00000164010	ERMAP	1.35402	58.9716	0.175729
ENSG00000176200	OR4D11	1.35373	114.569	0.175823
ENSG00000085563	ABCB1	1.35287	36.0904	0.176098
ENSG00000176125	UFSP1	-1.35275	-19.8163	0.176135
ENSG00000255837	TAS2R20	1.35264	122.72	0.176171
ENSG00000076641	PAG1	1.35248	23.8383	0.176221
ENSG00000182271	TMIGD1	-1.35233	-57.4809	0.17627
ENSG00000126822	PLEKHG3	1.35228	3.4022	0.176286
ENSG00000064886	CHI3L2	-1.35211	-15.0998	0.17634
ENSG00000284931	ENSG00000284931	-1.35201	-24.8618	0.176371
ENSG00000189052	CGB5	1.35171	152.387	0.176467
ENSG00000151553	FHIP2A	-1.35163	-27.1726	0.176495
ENSG00000125618	PAX8	1.35132	128.33	0.176595
ENSG00000145850	TIMD4	1.35109	23.6859	0.176666
ENSG00000054392	HHAT	1.35098	4.62684	0.176703
ENSG00000131981	LGALS3	1.35077	6.96118	0.176768
ENSG00000168785	TSPAN5	1.35065	24.64	0.176806
ENSG00000139211	AMIGO2	-1.35037	-29.0982	0.176898
ENSG00000154274	C4orf19	-1.35024	-21.1265	0.176939
ENSG00000155016	CYP2U1	1.35011	21.127	0.17698
ENSG00000183260	ABHD16B	1.35006	49.3839	0.176998
ENSG00000091844	RGS17	-1.34976	-26.2359	0.177093
ENSG00000164307	ERAP1	1.34969	13.7413	0.177116
ENSG00000196890	H2BC26	-1.34963	-76.2793	0.177135
ENSG00000164715	LMTK2	-1.3496	-13.8741	0.177146
ENSG00000185787	MORF4L1	-1.34946	-111.68	0.177188
ENSG00000221838	AP4M1	-1.34927	-3.6909	0.177251
ENSG00000127554	GFER	1.34897	9.98678	0.177348
ENSG00000132670	PTPRA	1.34892	94.2771	0.177363
ENSG00000078668	VDAC3	1.34882	46.7308	0.177394
ENSG00000175216	CKAP5	1.34876	59.2182	0.177414
ENSG00000115718	PROC	1.34871	18.1763	0.17743
ENSG00000167531	LALBA	-1.34842	-158.7	0.177522
ENSG00000127452	FBXL12	1.34831	47.6303	0.177558
ENSG00000145491	ROPN1L	-1.34825	-69.1957	0.177578
ENSG00000169885	CALML6	-1.34813	-45.9289	0.177616
ENSG00000069956	MAPK6	1.34803	40.0228	0.17765
ENSG00000181408	UTS2R	-1.34797	-32.0103	0.177667
ENSG00000066739	ATG2B	-1.34786	-14.1677	0.177702
ENSG00000136891	TEX10	-1.34781	-5.80379	0.177721
ENSG00000089351	GRAMD1A	1.34761	28.5358	0.177784
ENSG00000124391	IL17C	-1.34742	-19.0947	0.177844
ENSG00000254706	ENSG00000254706	1.34736	15.0041	0.177863
ENSG00000169508	GPR183	1.34729	5.80488	0.177886
ENSG00000164080	RAD54L2	-1.34722	-136.521	0.177908
ENSG00000265590	CFAP298-TCP10L	1.34701	20.9107	0.177978
ENSG00000132016	BRME1	1.34663	9.42829	0.1781
ENSG00000107957	SH3PXD2A	-1.34641	-10.8803	0.178171
ENSG00000284018	SSU72L5	-1.34639	-193.868	0.178178
ENSG00000151240	DIP2C	1.34592	97.1997	0.178327
ENSG00000165304	MELK	-1.34567	-543.523	0.178408
ENSG00000283154	IQCJ-SCHIP1	-1.34553	-235.276	0.178454
ENSG00000119715	ESRRB	1.3452	14.4329	0.178561
ENSG00000136002	ARHGEF4	1.34499	19.225	0.17863
ENSG00000109689	STIM2	-1.34464	-14.2845	0.178743
ENSG00000198691	ABCA4	1.34397	90.3164	0.178957
ENSG00000069702	TGFBR3	1.34371	17.7429	0.179042
ENSG00000175395	ZNF25	-1.34352	-17.0121	0.179105
ENSG00000159176	CSRP1	1.34342	7.69129	0.179137
ENSG00000136521	NDUFB5	1.34329	71.5555	0.179179
ENSG00000145916	RMND5B	-1.34325	-8.74845	0.179191
ENSG00000150433	TMEM218	-1.3431	-11.0716	0.179239
ENSG00000158792	SPATA2L	1.34309	9.45398	0.179244
ENSG00000152936	LMNTD1	1.34253	86.8823	0.179423
ENSG00000105223	PLD3	1.3421	35.7137	0.179563
ENSG00000179097	HTR1F	1.34146	17.9217	0.179771
ENSG00000115137	DNAJC27	-1.34135	-37.8726	0.179807
ENSG00000156885	COX6A2	1.3413	20.0214	0.179823
ENSG00000162728	KCNJ9	1.34129	17.8281	0.179826
ENSG00000183808	RBM12B	1.34127	26.4245	0.179832
ENSG00000179600	GPHB5	-1.34119	-106.117	0.179859
ENSG00000166484	MAPK7	-1.34104	-24.7871	0.179908
ENSG00000167112	TRUB2	-1.34076	-67.4735	0.179999
ENSG00000183166	CALN1	-1.34059	-530.208	0.180053
ENSG00000100395	L3MBTL2	-1.34036	-20.5921	0.180129
ENSG00000163394	CCKAR	-1.34032	-87.218	0.180141
ENSG00000135905	DOCK10	1.34021	4.50026	0.180179
ENSG00000134339	SAA2	-1.34018	-24.1079	0.180186
ENSG00000109321	AREG	-1.34001	-5.08943	0.180241
ENSG00000172497	ACOT12	1.33999	21.2429	0.180249
ENSG00000123908	AGO2	-1.33989	-29.1376	0.180281
ENSG00000285283	ENSG00000285283	-1.33986	-106.112	0.180291
ENSG00000152932	RAB3C	1.33985	27.3965	0.180294
ENSG00000050393	MCUR1	-1.33974	-19.4782	0.180331
ENSG00000164651	SP8	-1.33966	-19.4542	0.180355
ENSG00000165655	ZNF503	-1.33953	-9.33877	0.180399
ENSG00000030582	GRN	1.33905	57.1607	0.180554
ENSG00000185730	ZNF696	-1.33889	-8.36574	0.180606
ENSG00000155115	GTF3C6	-1.33851	-20.8041	0.18073
ENSG00000105717	PBX4	-1.33839	-93.3252	0.18077
ENSG00000138135	CH25H	1.33834	39.2732	0.180785
ENSG00000136933	RABEPK	1.33833	6.52	0.180789
ENSG00000070018	LRP6	1.33825	34.4157	0.180816
ENSG00000289768	ENSG00000289768	1.33785	11.117	0.180947
ENSG00000119231	SENP5	-1.33763	-12.9339	0.181018
ENSG00000278845	MRPL45	-1.33761	-2.04502	0.181024
ENSG00000132170	PPARG	1.33724	6.33952	0.181144
ENSG00000137876	RSL24D1	1.3372	16.3456	0.181156
ENSG00000115594	IL1R1	1.33718	7.07067	0.181164
ENSG00000163288	GABRB1	1.33688	16.6176	0.181262
ENSG00000120658	ENOX1	1.33677	22.9877	0.181297
ENSG00000070831	CDC42	1.3367	57.6044	0.181322
ENSG00000172139	SLC9C1	1.3365	19.3876	0.181387
ENSG00000274070	CASTOR2	1.33635	130.362	0.181435
ENSG00000174132	FAM174A	-1.33613	-179.757	0.181507
ENSG00000172487	OR8J1	-1.33597	-115.214	0.181559
ENSG00000130818	ZNF426	-1.33594	-52.3807	0.181567
ENSG00000065413	ANKRD44	-1.33593	-17.4461	0.181572
ENSG00000078687	TNRC6C	1.33566	31.8851	0.18166
ENSG00000178401	DNAJC22	-1.33549	-7.45551	0.181717
ENSG00000157181	ODR4	1.33548	33.571	0.181718
ENSG00000117834	SLC5A9	-1.33522	-36.2804	0.181806
ENSG00000157554	ERG	1.33497	17.5909	0.181885
ENSG00000140406	TLNRD1	-1.33485	-41.7448	0.181925
ENSG00000078140	UBE2K	1.33485	15.2978	0.181926
ENSG00000158428	CATIP	1.33468	27.4309	0.18198
ENSG00000104133	SPG11	1.33466	27.8523	0.181988
ENSG00000112541	PDE10A	1.33452	10.9102	0.182033
ENSG00000088812	ATRN	1.33447	33.351	0.182051
ENSG00000170364	SETMAR	-1.33419	-18.3601	0.18214
ENSG00000112186	CAP2	-1.33405	-19.7345	0.182189
ENSG00000214681	IQCF5	1.33401	163.693	0.1822
ENSG00000130037	KCNA5	-1.33401	-19.8764	0.1822
ENSG00000141027	NCOR1	1.33397	38.9525	0.182213
ENSG00000120688	WBP4	-1.33387	-30.5595	0.182246
ENSG00000124733	MEA1	1.33385	21.7961	0.182254
ENSG00000139624	CERS5	-1.33371	-8.19834	0.182298
ENSG00000164040	PGRMC2	-1.3335	-68.3847	0.182368
ENSG00000138286	FAM149B1	1.33347	100.191	0.182376
ENSG00000138658	ZGRF1	-1.33339	-4.29984	0.182403
ENSG00000198105	ZNF248	1.33331	43.4413	0.18243
ENSG00000167110	GOLGA2	-1.3333	-11.8823	0.182433
ENSG00000128510	CPA4	1.33314	3.94525	0.182487
ENSG00000179965	ZNF771	-1.33283	-38.3248	0.182586
ENSG00000120242	IFNA8	1.33249	98.7846	0.182698
ENSG00000206069	LHFPL7	-1.33237	-119.142	0.182739
ENSG00000075539	FRYL	-1.33201	-21.3452	0.182857
ENSG00000146232	NFKBIE	1.33195	17.0862	0.182877
ENSG00000168453	HR	-1.33154	-11.1654	0.183012
ENSG00000180720	CHRM4	-1.33131	-314.999	0.183088
ENSG00000177283	FZD8	1.33111	30.1763	0.183152
ENSG00000140983	RHOT2	-1.33097	-151.088	0.1832
ENSG00000198900	TOP1	-1.33089	-54.7645	0.183225
ENSG00000154174	TOMM70	1.33088	33.6737	0.183229
ENSG00000238227	TMEM250	1.33086	37.2228	0.183236
ENSG00000155465	SLC7A7	1.33052	5.42484	0.183346
ENSG00000188785	ZNF548	-1.33045	-51.587	0.183371
ENSG00000253293	HOXA10	-1.33021	-30.6451	0.183449
ENSG00000182022	CHST15	1.33011	21.4548	0.183483
ENSG00000167394	ZNF668	1.32998	20.7503	0.183524
ENSG00000244411	KRTAP5-7	1.3298	53.1659	0.183583
ENSG00000103540	CCP110	-1.32962	-32.7461	0.183644
ENSG00000106366	SERPINE1	1.32894	2.40239	0.183869
ENSG00000156463	SH3RF2	1.32835	33.2448	0.184063
ENSG00000115756	HPCAL1	-1.32813	-32.3413	0.184135
ENSG00000013392	RWDD2A	1.32812	17.5069	0.184137
ENSG00000183734	ASCL2	-1.32802	-12.9226	0.184171
ENSG00000138433	CIR1	1.32783	30.6079	0.184236
ENSG00000155636	RBM45	1.32762	29.0928	0.184304
ENSG00000175662	TOM1L2	1.32757	45.6592	0.184321
ENSG00000162076	FLYWCH2	-1.32745	-7.86408	0.184361
ENSG00000225526	MKRN2OS	1.32745	24.4121	0.184361
ENSG00000255245	FXYD6-FXYD2	-1.32722	-19.9952	0.184434
ENSG00000176472	ZNF575	1.32691	3.79249	0.18454
ENSG00000074842	MYDGF	1.32685	18.2558	0.184558
ENSG00000112218	GPR63	1.32658	8.23709	0.184646
ENSG00000213593	TMX2	1.32648	91.0752	0.18468
ENSG00000188848	BEND4	-1.32614	-41.4254	0.184792
ENSG00000229972	IQCF3	1.32613	82.302	0.184796
ENSG00000036549	ZZZ3	1.32605	46.7652	0.184822
ENSG00000144488	ESPNL	1.32604	10.7737	0.184828
ENSG00000079257	LXN	1.32587	8.7207	0.184882
ENSG00000168993	CPLX1	1.32578	60.7609	0.184911
ENSG00000284895	ENSG00000284895	1.32573	3.91465	0.184928
ENSG00000175229	GAL3ST3	-1.3257	-16.4459	0.18494
ENSG00000124780	KCNK17	-1.32563	-2.21254	0.184963
ENSG00000222014	RAB6C	1.3255	6.6314	0.185006
ENSG00000170271	FAXDC2	-1.32537	-19.47	0.185048
ENSG00000007255	TRAPPC6A	-1.32531	-33.7624	0.185068
ENSG00000107018	RLN1	1.32527	16.1607	0.185081
ENSG00000186603	HPDL	1.32514	146.342	0.185125
ENSG00000100219	XBP1	-1.32505	-28.622	0.185155
ENSG00000183011	NAA38	-1.32488	-63.275	0.185211
ENSG00000171817	ZNF540	-1.32474	-44.5776	0.185258
ENSG00000100644	HIF1A	-1.32472	-14.1459	0.185266
ENSG00000163600	ICOS	-1.32449	-5.42469	0.185342
ENSG00000117594	HSD11B1	-1.32444	-193.41	0.185358
ENSG00000187533	PRR27	-1.3243	-394.183	0.185403
ENSG00000078269	SYNJ2	-1.3243	-13.7205	0.185404
ENSG00000118434	SPACA1	-1.32429	-71.7682	0.185406
ENSG00000181778	TMEM252	-1.32422	-26.1014	0.185429
ENSG00000176973	FAM89B	1.32416	50.9249	0.18545
ENSG00000011600	TYROBP	-1.32414	-30.9492	0.185455
ENSG00000072042	RDH11	1.32404	8.47821	0.185488
ENSG00000135365	PHF21A	-1.32404	-161.003	0.185489
ENSG00000136450	SRSF1	1.32396	54.2048	0.185517
ENSG00000143217	NECTIN4	1.32394	46.9332	0.185523
ENSG00000132938	MTUS2	-1.32322	-5.19819	0.185762
ENSG00000115541	HSPE1	1.32307	14.3768	0.185813
ENSG00000144152	FBLN7	1.32299	87.9717	0.185837
ENSG00000248712	CCDC153	1.32299	8.42177	0.185839
ENSG00000174844	DNAH12	-1.32297	-34.7218	0.185844
ENSG00000266173	STRADA	-1.32293	-7.23331	0.185859
ENSG00000248767	FOXL3	-1.32282	-384.362	0.185896
ENSG00000239305	RNF103	-1.32219	-54.1986	0.186105
ENSG00000239389	PCDHA13	-1.3221	-267.27	0.186136
ENSG00000129214	SHBG	1.32208	16.918	0.18614
ENSG00000183049	CAMK1D	1.32207	10.2327	0.186146
ENSG00000134013	LOXL2	1.32197	30.333	0.186178
ENSG00000198668	CALM1	-1.32194	-10.5373	0.186189
ENSG00000100209	HSCB	1.32154	22.5437	0.186321
ENSG00000167173	C15orf39	1.32152	27.8672	0.186329
ENSG00000063761	ADCK1	-1.32151	-7.50976	0.186332
ENSG00000261130	ENSG00000261130	-1.3215	-59.9767	0.186334
ENSG00000148297	MED22	1.32125	165.23	0.186417
ENSG00000165097	KDM1B	1.32091	13.9408	0.186532
ENSG00000131069	ACSS2	1.32083	20.1989	0.186558
ENSG00000112699	GMDS	-1.32074	-16.612	0.186587
ENSG00000069011	PITX1	1.32074	40.8621	0.186589
ENSG00000136048	DRAM1	1.32073	12.9383	0.186591
ENSG00000100711	ZFYVE21	-1.32053	-25.4875	0.186658
ENSG00000090612	ZNF268	1.32028	11.293	0.186742
ENSG00000169245	CXCL10	-1.32005	-8.24694	0.186818
ENSG00000166974	MAPRE2	-1.3197	-40.8558	0.186936
ENSG00000161904	LEMD2	1.31951	11.9716	0.186999
ENSG00000106018	VIPR2	1.3194	26.7288	0.187036
ENSG00000105605	CACNG7	1.31936	237.878	0.187048
ENSG00000184661	CDCA2	1.31923	24.1128	0.187094
ENSG00000048462	TNFRSF17	1.31916	11.2595	0.187117
ENSG00000164434	FABP7	1.31907	44.7413	0.187144
ENSG00000162736	NCSTN	1.31895	9.51764	0.187186
ENSG00000114026	OGG1	1.31894	6.77346	0.18719
ENSG00000138459	SLC35A5	-1.31883	-65.7424	0.187226
ENSG00000262576	PCDHGA4	1.31864	348.471	0.18729
ENSG00000204882	GPR20	1.31835	9.30182	0.187386
ENSG00000154839	SKA1	1.31795	45.7784	0.187522
ENSG00000073614	KDM5A	-1.31771	-35.0748	0.1876
ENSG00000197093	GAL3ST4	-1.31771	-98.6678	0.187602
ENSG00000134375	TIMM17A	1.31755	16.8686	0.187654
ENSG00000117308	GALE	1.31747	14.7687	0.187682
ENSG00000170549	IRX1	-1.31744	-109.515	0.18769
ENSG00000100916	BRMS1L	-1.31732	-46.588	0.187733
ENSG00000127928	GNGT1	1.31729	266.527	0.187741
ENSG00000126067	PSMB2	1.31728	552.109	0.187744
ENSG00000001630	CYP51A1	1.317	18.5376	0.18784
ENSG00000100297	MCM5	1.31692	4.97058	0.187866
ENSG00000157765	SLC34A2	1.31668	49.3016	0.187945
ENSG00000196476	C20orf96	1.31629	11.5418	0.188077
ENSG00000168300	PCMTD1	-1.31608	-7.6854	0.188149
ENSG00000173064	HECTD4	-1.31605	-64.4202	0.188156
ENSG00000161640	SIGLEC11	1.3158	88.1182	0.188243
ENSG00000182218	HHIPL1	1.31573	1.37628	0.188266
ENSG00000115998	C2orf42	-1.3157	-11.1222	0.188276
ENSG00000185187	SIGIRR	1.31552	82.8432	0.188334
ENSG00000181555	SETD2	1.31549	56.0688	0.188345
ENSG00000171102	OBP2B	1.31542	67.7361	0.18837
ENSG00000176428	VPS37D	-1.31539	-17.5055	0.188379
ENSG00000132965	ALOX5AP	1.31536	80.5999	0.188387
ENSG00000172071	EIF2AK3	1.3151	118.594	0.188475
ENSG00000090861	AARS1	-1.3151	-71.2259	0.188475
ENSG00000253309	SERPINE3	1.31506	57.4335	0.188491
ENSG00000070501	POLB	1.31491	51.9941	0.188542
ENSG00000134365	CFHR4	-1.3146	-78.7851	0.188646
ENSG00000111328	CDK2AP1	1.31453	12.9131	0.188668
ENSG00000149573	MPZL2	-1.31452	-4.45973	0.188671
ENSG00000122966	CIT	1.3144	133.28	0.188712
ENSG00000127083	OMD	1.31427	11.1331	0.188755
ENSG00000176597	B3GNT5	1.31413	10.9022	0.188802
ENSG00000118514	ALDH8A1	1.31391	16.3607	0.188878
ENSG00000188603	CLN3	1.31381	33.8074	0.188911
ENSG00000213171	LINGO4	1.31357	85.1783	0.188991
ENSG00000116983	HPCAL4	1.31319	12.4846	0.189118
ENSG00000203943	SAMD13	1.31312	8.96697	0.189141
ENSG00000166091	CMTM5	1.313	27.7752	0.189183
ENSG00000197465	GYPE	-1.31296	-12.3964	0.189198
ENSG00000107625	DDX50	1.31293	24.1842	0.189207
ENSG00000156171	DRAM2	1.31264	16.8682	0.189305
ENSG00000198860	TSEN15	1.31256	15.283	0.18933
ENSG00000125657	TNFSF9	-1.31255	-38.384	0.189336
ENSG00000122376	SHLD2	1.31234	30.1912	0.189404
ENSG00000132840	BHMT2	-1.31198	-5.56833	0.189527
ENSG00000114166	KAT2B	-1.31167	-42.4906	0.189632
ENSG00000169764	UGP2	-1.31158	-14.5701	0.189662
ENSG00000157837	SPPL3	1.31149	11.4969	0.189692
ENSG00000140263	SORD	-1.3113	-32.194	0.189757
ENSG00000101134	DOK5	-1.3112	-10.0768	0.189791
ENSG00000270800	RPS10-NUDT3	-1.31117	-79.1453	0.1898
ENSG00000188846	RPL14	1.31115	19.501	0.189807
ENSG00000167005	NUDT21	1.31098	11.7176	0.189866
ENSG00000131941	RHPN2	-1.31088	-11.6149	0.189898
ENSG00000177201	OR2T12	1.31087	57.0183	0.189903
ENSG00000226761	TAS2R46	1.31076	150.897	0.189938
ENSG00000084112	SSH1	-1.3107	-24.3504	0.189958
ENSG00000124570	SERPINB6	1.31066	16.2393	0.189971
ENSG00000158497	HMHB1	1.31056	8.46555	0.190006
ENSG00000164877	MICALL2	1.31048	16.9099	0.190035
ENSG00000145982	FARS2	-1.31046	-5.71102	0.190039
ENSG00000088833	NSFL1C	1.31027	20.1725	0.190106
ENSG00000103426	CORO7-PAM16	1.3101	34.6406	0.190163
ENSG00000214050	FBXO16	1.30979	34.1586	0.190266
ENSG00000105755	ETHE1	1.30973	0.538133	0.190289
ENSG00000143322	ABL2	1.30957	33.2472	0.190341
ENSG00000221864	KRTAP12-2	-1.30952	-39.5252	0.190359
ENSG00000156239	N6AMT1	-1.30948	-41.1042	0.190372
ENSG00000182405	PGBD4	1.30937	11.9976	0.190408
ENSG00000228278	ORM2	-1.30913	-89.89	0.19049
ENSG00000221978	CCNL2	1.30895	67.1201	0.19055
ENSG00000148290	SURF1	-1.30845	-30.5968	0.19072
ENSG00000212993	POU5F1B	1.30829	27.3141	0.190776
ENSG00000131408	NR1H2	-1.30823	-230.035	0.190797
ENSG00000162426	SLC45A1	-1.30821	-9.86618	0.1908
ENSG00000256574	OR13A1	-1.30806	-68.4223	0.190854
ENSG00000187134	AKR1C1	-1.30792	-22.7559	0.1909
ENSG00000228607	CLDN25	1.3079	118.63	0.190907
ENSG00000187566	NHLRC1	-1.3077	-9.46916	0.190975
ENSG00000137575	SDCBP	-1.30686	-20.5526	0.191259
ENSG00000156928	MALSU1	-1.30677	-9.74435	0.19129
ENSG00000140015	KCNH5	-1.30669	-34.2563	0.191317
ENSG00000224916	APOC4-APOC2	1.30653	6.69751	0.191374
ENSG00000136872	ALDOB	1.30634	146.139	0.191436
ENSG00000120697	ALG5	-1.30619	-136.781	0.191488
ENSG00000058063	ATP11B	-1.30618	-37.0689	0.191492
ENSG00000167311	ART5	1.30597	6.16866	0.191564
ENSG00000164093	PITX2	1.30593	73.1118	0.191576
ENSG00000141378	PTRH2	-1.30593	-46.2443	0.191576
ENSG00000178403	NEUROG2	-1.3059	-29.7289	0.191586
ENSG00000131711	MAP1B	1.30584	21.0372	0.191606
ENSG00000114999	TTL	-1.30584	-18.4944	0.191608
ENSG00000285010	OOSP4A	1.30573	178.764	0.191644
ENSG00000122691	TWIST1	-1.30554	-123.765	0.191709
ENSG00000034971	MYOC	-1.30554	-17.8208	0.191709
ENSG00000205307	SAP25	-1.30543	-30.6142	0.191746
ENSG00000158555	GDPD5	1.30527	8.95489	0.191801
ENSG00000270299	ENSG00000270299	1.30527	30.8496	0.191801
ENSG00000109182	CWH43	-1.30499	-144.097	0.191897
ENSG00000119723	COQ6	1.30493	15.3003	0.191918
ENSG00000100744	GSKIP	-1.30397	-5.85287	0.192242
ENSG00000155629	PIK3AP1	1.30374	30.5634	0.192321
ENSG00000124507	PACSIN1	1.3037	29.4202	0.192335
ENSG00000135778	NTPCR	-1.30362	-12.5162	0.192363
ENSG00000196391	ZNF774	-1.30358	-43.2595	0.192376
ENSG00000214324	PRR23E	-1.30344	-142.306	0.192425
ENSG00000187715	KBTBD12	-1.3033	-29.6571	0.192473
ENSG00000239605	STPG4	1.30259	18.9908	0.192714
ENSG00000170909	OSCAR	1.30223	4.45174	0.192838
ENSG00000239713	APOBEC3G	-1.30202	-29.0572	0.192911
ENSG00000072657	TRHDE	1.30157	31.4632	0.193062
ENSG00000127445	PIN1	-1.30134	-23.0289	0.193142
ENSG00000166845	C18orf54	1.3012	27.6119	0.193191
ENSG00000092421	SEMA6A	1.30119	54.496	0.193193
ENSG00000149182	ARFGAP2	1.30094	36.4956	0.19328
ENSG00000124596	OARD1	-1.30088	-63.8108	0.1933
ENSG00000072210	ALDH3A2	-1.30045	-10.4439	0.193448
ENSG00000163352	LENEP	1.30032	89.4496	0.193492
ENSG00000101079	NDRG3	-1.30022	-45.4666	0.193527
ENSG00000198182	ZNF607	-1.30002	-15.5353	0.193594
ENSG00000180626	ZNF594	1.29984	37.5031	0.193657
ENSG00000105392	CRX	-1.29947	-38.1314	0.193783
ENSG00000080845	DLGAP4	-1.2994	-109.564	0.193808
ENSG00000171357	LURAP1	1.29907	20.8774	0.193919
ENSG00000179583	CIITA	-1.29902	-9.4786	0.193937
ENSG00000205045	SLFN12L	1.29894	19.6249	0.193964
ENSG00000108344	PSMD3	1.2987	9.28375	0.194046
ENSG00000129910	CDH15	-1.29861	-27.333	0.194077
ENSG00000204516	MICB	1.29835	7.54423	0.194167
ENSG00000113583	C5orf15	-1.29826	-35.5538	0.194198
ENSG00000118046	STK11	1.29801	93.5002	0.194284
ENSG00000135821	GLUL	-1.29786	-46.8582	0.194334
ENSG00000142611	PRDM16	1.29751	30.1751	0.194456
ENSG00000260458	KCNJ18	1.29751	1949.88	0.194457
ENSG00000273047	ENSG00000273047	1.29746	35.3954	0.194471
ENSG00000114316	USP4	-1.29737	-43.8308	0.194504
ENSG00000106638	TBL2	-1.29735	-14.6055	0.194512
ENSG00000204979	MS4A13	-1.29729	-83.708	0.194531
ENSG00000077063	CTTNBP2	1.29722	16.2166	0.194556
ENSG00000114631	PODXL2	1.29707	70.2619	0.194607
ENSG00000134255	CEPT1	-1.29634	-23.4865	0.194857
ENSG00000081154	PCNP	1.29607	27.6925	0.194952
ENSG00000174136	RGMB	-1.29591	-4.61582	0.195005
ENSG00000219435	CATSPERZ	1.29587	40.215	0.195019
ENSG00000138078	PREPL	-1.29584	-12.3168	0.195029
ENSG00000124383	MPHOSPH10	1.29582	37.0381	0.195038
ENSG00000255192	NANOGP8	1.29555	64.4683	0.19513
ENSG00000130177	CDC16	-1.29503	-47.2622	0.195309
ENSG00000197409	H3C4	-1.295	-24.2437	0.195321
ENSG00000204006	C1orf185	-1.2948	-248.67	0.195388
ENSG00000157216	SSBP3	1.29447	22.7178	0.195503
ENSG00000162706	CADM3	-1.29422	-57.5831	0.195589
ENSG00000094975	SUCO	-1.29413	-15.4065	0.195622
ENSG00000173875	ZNF791	1.29386	12.0945	0.195715
ENSG00000134775	FHOD3	-1.29374	-21.8925	0.195755
ENSG00000128563	PRKRIP1	1.29363	15.6259	0.195793
ENSG00000134758	RNF138	1.29347	32.4331	0.195847
ENSG00000143344	RGL1	-1.29318	-6.92429	0.195949
ENSG00000130307	USHBP1	1.29314	12.5322	0.195964
ENSG00000268964	ERVV-2	1.29288	54.212	0.196053
ENSG00000114638	UPK1B	1.29262	33.8445	0.196142
ENSG00000278570	NR2E3	1.29244	183.276	0.196205
ENSG00000095539	SEMA4G	-1.29239	-15.4462	0.196221
ENSG00000108342	CSF3	-1.29205	-5.45621	0.196341
ENSG00000164620	RELL2	-1.292	-28.3213	0.196358
ENSG00000130377	ACSBG2	-1.29184	-334.572	0.196414
ENSG00000144583	MARCHF4	1.29177	102.101	0.196438
ENSG00000100359	SGSM3	1.29173	14.2997	0.196452
ENSG00000189403	HMGB1	-1.29105	-51.1469	0.196688
ENSG00000110200	ANAPC15	-1.29092	-46.8623	0.196732
ENSG00000166262	FAM227B	-1.29085	-16.66	0.196756
ENSG00000133048	CHI3L1	1.29072	2.18427	0.196802
ENSG00000165730	STOX1	1.29065	3.32734	0.196825
ENSG00000163507	CIP2A	-1.29054	-22.2421	0.196862
ENSG00000110628	SLC22A18	1.29054	2.00946	0.196864
ENSG00000104332	SFRP1	-1.29043	-121.057	0.196903
ENSG00000170703	TTLL6	1.28996	13.6693	0.197065
ENSG00000059377	TBXAS1	-1.28961	-178.824	0.197185
ENSG00000212901	KRTAP3-1	1.28955	144.318	0.197208
ENSG00000166313	APBB1	-1.28943	-21.1263	0.197248
ENSG00000164919	COX6C	-1.28924	-18.8115	0.197314
ENSG00000171724	VAT1L	1.28921	32.1591	0.197325
ENSG00000064651	SLC12A2	1.28917	19.7906	0.197339
ENSG00000090402	SI	-1.28878	-176.991	0.197474
ENSG00000091009	RBM27	-1.28854	-12.8597	0.197558
ENSG00000144048	DUSP11	1.28823	7.09348	0.197665
ENSG00000136826	KLF4	-1.28815	-17.9175	0.197695
ENSG00000139572	GPR84	1.28807	275.103	0.197721
ENSG00000177614	PGBD5	-1.28803	-48.6638	0.197734
ENSG00000185290	NUPR2	-1.28781	-27.318	0.197811
ENSG00000178927	CYBC1	-1.28753	-56.3625	0.197911
ENSG00000113141	IK	-1.28748	-13.9629	0.197926
ENSG00000196305	IARS1	1.28712	74.2851	0.198051
ENSG00000149136	SSRP1	1.28685	17.2208	0.198145
ENSG00000205810	KLRC3	1.28663	98.9509	0.198224
ENSG00000114503	NCBP2	-1.28639	-11.6477	0.198305
ENSG00000236782	ZNF593OS	-1.28639	-28.1171	0.198308
ENSG00000146910	CNPY1	-1.28633	-55.3267	0.198327
ENSG00000104918	RETN	-1.28622	-18.6968	0.198366
ENSG00000131042	LILRB2	-1.28612	-22.8345	0.1984
ENSG00000121454	LHX4	1.28589	67.9174	0.19848
ENSG00000183662	TAFA1	-1.28581	-131.091	0.198509
ENSG00000184022	OR2T10	1.28575	260.295	0.198529
ENSG00000184908	CLCNKB	1.28555	88.623	0.198599
ENSG00000125484	GTF3C4	1.28516	53.5251	0.198737
ENSG00000108591	DRG2	-1.28444	-10.3405	0.198989
ENSG00000250722	SELENOP	-1.28427	-28.5306	0.199048
ENSG00000118263	KLF7	1.28411	9.5877	0.199102
ENSG00000127947	PTPN12	1.28408	13.2746	0.199114
ENSG00000100276	RASL10A	1.28406	31.6449	0.199122
ENSG00000177200	CHD9	-1.28364	-52.1677	0.199266
ENSG00000134326	CMPK2	1.28363	97.6332	0.199272
ENSG00000165521	EML5	1.28353	34.3397	0.199306
ENSG00000055163	CYFIP2	-1.28317	-9.4178	0.199433
ENSG00000175894	TSPEAR	1.28316	45.4328	0.199437
ENSG00000041802	LSG1	1.28315	23.0993	0.199441
ENSG00000169756	LIMS1	1.28299	30.1339	0.199496
ENSG00000133059	DSTYK	-1.28296	-18.2353	0.199507
ENSG00000198765	SYCP1	1.28278	44.8341	0.199568
ENSG00000163378	EOGT	1.2826	21.4531	0.199632
ENSG00000180257	ZNF816	-1.28243	-65.9145	0.199693
ENSG00000149582	TMEM25	-1.28171	-295.969	0.199944
ENSG00000198062	POTEH	1.28155	7662.46	0.2
ENSG00000140577	CRTC3	-1.28125	-10.1053	0.200105
ENSG00000155530	LRGUK	-1.28111	-72.7418	0.200154
ENSG00000004487	KDM1A	1.28105	42.3101	0.200175
ENSG00000157212	PAXIP1	-1.28092	-17.1019	0.200223
ENSG00000181939	OR4C15	-1.28059	-102.5	0.200339
ENSG00000144821	MYH15	-1.28016	-250.112	0.200487
ENSG00000137491	SLCO2B1	1.28009	16.8139	0.200514
ENSG00000160691	SHC1	-1.27989	-42.195	0.200583
ENSG00000163611	SPICE1	1.27982	25.7307	0.20061
ENSG00000141759	TXNL4A	-1.27981	-6.39585	0.200613
ENSG00000169484	OR4K14	1.27973	126.611	0.200639
ENSG00000116212	LRRC42	-1.27922	-68.9116	0.200821
ENSG00000140400	MAN2C1	1.27846	34.1438	0.201086
ENSG00000132313	MRPL35	1.27846	16.4001	0.201086
ENSG00000131462	TUBG1	-1.2784	-55.7829	0.201108
ENSG00000173080	RXFP4	-1.27825	-57.179	0.201162
ENSG00000120875	DUSP4	1.27813	118.921	0.201203
ENSG00000113758	DBN1	-1.27804	-18.6436	0.201237
ENSG00000221986	MYBPHL	1.27796	6.54073	0.201262
ENSG00000107201	RIGI	1.27786	17.6708	0.201298
ENSG00000106628	POLD2	1.27729	24.6552	0.201502
ENSG00000117472	TSPAN1	-1.2771	-36.2622	0.201568
ENSG00000115234	SNX17	-1.2768	-32.6476	0.201673
ENSG00000275778	ENSG00000275778	-1.2765	-74.5307	0.201778
ENSG00000213639	PPP1CB	-1.27648	-27.3799	0.201786
ENSG00000234719	NPIPB2	1.27646	295.036	0.201793
ENSG00000122958	VPS26A	1.27645	34.4481	0.201796
ENSG00000065320	NTN1	-1.27638	-21.978	0.20182
ENSG00000214558	ZC3H11C	-1.27592	-71.5472	0.201985
ENSG00000184454	NCMAP	-1.2759	-18.0481	0.201992
ENSG00000157884	CIB4	-1.27589	-154.538	0.201993
ENSG00000183718	TRIM52	-1.27558	-17.4144	0.202106
ENSG00000158125	XDH	-1.27556	-65.7821	0.20211
ENSG00000136451	VEZF1	-1.27533	-60.7713	0.202193
ENSG00000160999	SH2B2	1.2753	5.46992	0.202204
ENSG00000047365	ARAP2	1.2751	21.4169	0.202275
ENSG00000170279	C7orf33	-1.27485	-154.871	0.202364
ENSG00000160505	NLRP4	-1.27483	-70.3414	0.202371
ENSG00000196557	CACNA1H	1.27476	79.5514	0.202395
ENSG00000148672	GLUD1	-1.27475	-36.6049	0.202397
ENSG00000182117	NOP10	1.27468	105.894	0.202422
ENSG00000053501	USE1	1.27459	37.3119	0.202456
ENSG00000169592	INO80E	-1.27448	-58.376	0.202495
ENSG00000197057	DTHD1	-1.27447	-7.74511	0.202498
ENSG00000160801	PTH1R	1.2744	50.7692	0.202522
ENSG00000152518	ZFP36L2	1.2744	56.3374	0.202522
ENSG00000185897	FFAR3	-1.27436	-9.8577	0.202536
ENSG00000170175	CHRNB1	-1.27419	-16.5913	0.202595
ENSG00000169413	RNASE6	1.27413	3.44558	0.202617
ENSG00000167968	DNASE1L2	1.27409	71.7704	0.202632
ENSG00000183580	FBXL7	-1.27394	-68.3307	0.202685
ENSG00000284934	ENSG00000284934	1.27386	40.3138	0.202715
ENSG00000160179	ABCG1	1.27355	59.209	0.202824
ENSG00000133731	IMPA1	1.2733	9.52576	0.202913
ENSG00000139793	MBNL2	1.27321	34.6088	0.202945
ENSG00000136636	KCTD3	1.27306	37.7854	0.202998
ENSG00000146618	FERD3L	-1.27304	-112.301	0.203006
ENSG00000164543	STK17A	-1.27245	-15.8008	0.203214
ENSG00000167964	RAB26	1.27232	226.905	0.203259
ENSG00000104415	CCN4	1.27227	7.46927	0.203277
ENSG00000131778	CHD1L	1.27198	10.5352	0.20338
ENSG00000170891	CYTL1	-1.27197	-9.35337	0.203385
ENSG00000213218	CSH2	-1.27168	-42.7737	0.203487
ENSG00000198646	NCOA6	-1.27122	-24.5418	0.203651
ENSG00000172403	SYNPO2	-1.27102	-30.523	0.203723
ENSG00000071462	BUD23	1.271	7.75788	0.203727
ENSG00000113580	NR3C1	-1.271	-64.6732	0.203729
ENSG00000183020	AP2A2	1.27059	78.8849	0.203876
ENSG00000240432	KRTAP13-3	-1.27047	-231.384	0.203917
ENSG00000135070	ISCA1	-1.27046	-25.864	0.20392
ENSG00000154358	OBSCN	1.2704	83.3565	0.203944
ENSG00000161202	DVL3	1.2703	86.2329	0.203979
ENSG00000226124	FTCDNL1	1.2699	10.4146	0.204121
ENSG00000185386	MAPK11	1.26972	7.67444	0.204185
ENSG00000189190	ZNF600	1.26968	8.06934	0.204198
ENSG00000037474	NSUN2	-1.26966	-7.34881	0.204205
ENSG00000166033	HTRA1	-1.26959	-15.7827	0.204232
ENSG00000104093	DMXL2	-1.26939	-48.8884	0.204303
ENSG00000105447	GRWD1	-1.2692	-12.9609	0.204371
ENSG00000106462	EZH2	-1.2692	-20.8932	0.204371
ENSG00000174453	VWC2L	1.26917	277.835	0.204381
ENSG00000153094	BCL2L11	1.26906	16.4081	0.204422
ENSG00000111880	RNGTT	-1.26861	-22.2531	0.20458
ENSG00000178395	CCDC185	-1.26858	-32.2143	0.20459
ENSG00000162365	CYP4A22	-1.26832	-34.7461	0.204683
ENSG00000141385	AFG3L2	-1.26805	-19.9676	0.204781
ENSG00000183605	SFXN4	-1.26781	-22.4448	0.204866
ENSG00000221821	C6orf226	-1.26778	-4.99373	0.204876
ENSG00000164299	SPZ1	1.26769	47.2878	0.204908
ENSG00000039523	RIPOR1	-1.26763	-22.3977	0.204932
ENSG00000171444	MCC	1.26762	75.0412	0.204935
ENSG00000187446	CHP1	-1.2674	-34.0329	0.205011
ENSG00000140612	SEC11A	-1.26702	-82.8992	0.205149
ENSG00000167325	RRM1	1.26679	11.6076	0.205231
ENSG00000117697	NSL1	1.26668	8.38028	0.20527
ENSG00000103152	MPG	1.26637	24.6391	0.20538
ENSG00000130734	ATG4D	1.26622	36.8498	0.205435
ENSG00000134287	ARF3	-1.26613	-10.6818	0.205467
ENSG00000288684	ENSG00000288684	1.2658	71.2036	0.205585
ENSG00000125861	GFRA4	-1.26563	-88.2494	0.205645
ENSG00000160318	CLDND2	1.26551	51.9864	0.20569
ENSG00000182372	CLN8	1.26529	10.1294	0.205769
ENSG00000104343	UBE2W	-1.26528	-36.578	0.205771
ENSG00000075234	TTC38	-1.26485	-15.2597	0.205925
ENSG00000255408	PCDHA3	-1.26462	-41.0625	0.206009
ENSG00000175213	ZNF408	1.26407	17.2095	0.206205
ENSG00000100902	PSMA6	-1.2635	-7.6765	0.20641
ENSG00000104164	BLOC1S6	-1.26331	-62.2963	0.206478
ENSG00000007968	E2F2	1.26324	6.6494	0.206501
ENSG00000140368	PSTPIP1	1.26309	38.1591	0.206556
ENSG00000239998	LILRA2	-1.26292	-12.1816	0.206616
ENSG00000167543	TP53I13	-1.26271	-5.88895	0.206692
ENSG00000205111	CDKL4	-1.26266	-22.791	0.20671
ENSG00000136492	BRIP1	-1.26251	-42.2986	0.206764
ENSG00000145423	SFRP2	1.2625	19.4336	0.206768
ENSG00000124232	RBPJL	1.26243	10.5492	0.206794
ENSG00000227268	KLLN	1.26226	106.166	0.206854
ENSG00000138675	FGF5	1.26222	25.4798	0.206871
ENSG00000064932	SBNO2	-1.2622	-71.6535	0.206878
ENSG00000254737	OR10G4	-1.26219	-225.104	0.20688
ENSG00000198797	BRINP2	-1.26202	-194.221	0.206942
ENSG00000123388	HOXC11	1.26187	147.468	0.206995
ENSG00000169131	ZNF354A	-1.26159	-15.9693	0.207097
ENSG00000123349	PFDN5	1.26156	93.6433	0.207106
ENSG00000068654	POLR1A	1.26113	9.03966	0.20726
ENSG00000135517	MIP	-1.26104	-68.4148	0.207296
ENSG00000114446	IFT57	1.26099	16.3101	0.207314
ENSG00000189057	FAM111B	-1.26097	-27.5332	0.207319
ENSG00000169032	MAP2K1	-1.26096	-23.5709	0.207324
ENSG00000055118	KCNH2	1.26086	124.965	0.207358
ENSG00000182511	FES	1.26081	10.4199	0.207378
ENSG00000101665	SMAD7	-1.26076	-18.9982	0.207396
ENSG00000255298	OR8G5	-1.26074	-90.2652	0.207403
ENSG00000137941	TTLL7	1.26063	12.1661	0.207441
ENSG00000179715	PCED1B	-1.26028	-22.6716	0.207569
ENSG00000169696	ASPSCR1	-1.26027	-55.8591	0.207571
ENSG00000089902	RCOR1	-1.26021	-9.6419	0.207593
ENSG00000174514	MFSD4A	1.26014	24.5201	0.207618
ENSG00000132471	WBP2	-1.26012	-30.9968	0.207627
ENSG00000167895	TMC8	1.26001	19.0538	0.207667
ENSG00000035928	RFC1	-1.25984	-5.33321	0.207728
ENSG00000146216	TTBK1	-1.2598	-58.9371	0.207742
ENSG00000138119	MYOF	1.25958	11.3131	0.207822
ENSG00000111961	SASH1	-1.25928	-6.32432	0.207929
ENSG00000156304	SCAF4	1.25925	71.7176	0.207941
ENSG00000152954	NRSN1	1.25895	53.3382	0.208048
ENSG00000229292	RFPL4AL1	-1.25891	-9.16908	0.208064
ENSG00000159917	ZNF235	1.25886	42.6748	0.208081
ENSG00000171806	METTL18	1.25843	14.5072	0.208237
ENSG00000117899	MESD	-1.25829	-19.5872	0.208287
ENSG00000116016	EPAS1	-1.25823	-13.2334	0.208308
ENSG00000101098	RIMS4	1.25816	56.6989	0.208333
ENSG00000075340	ADD2	1.25803	14.5891	0.208381
ENSG00000100612	DHRS7	1.25782	2.40679	0.208457
ENSG00000100170	SLC5A1	1.25752	95.5627	0.208564
ENSG00000153563	CD8A	1.25705	1.18382	0.208736
ENSG00000136807	CDK9	1.25702	68.8056	0.208745
ENSG00000198848	CES1	1.25691	1.87816	0.208786
ENSG00000105507	CABP5	1.25683	69.1232	0.208814
ENSG00000232264	USP17L24	1.2568	217.938	0.208827
ENSG00000178209	PLEC	-1.25675	-17.5431	0.208844
ENSG00000115419	GLS	-1.25673	-25.255	0.208852
ENSG00000276070	CCL4L2	1.25623	280.789	0.209033
ENSG00000187151	ANGPTL5	1.25614	11.317	0.209065
ENSG00000108551	RASD1	-1.25602	-12.6651	0.209108
ENSG00000172216	CEBPB	1.25573	57.6246	0.209215
ENSG00000243207	PPAN-P2RY11	-1.2557	-42.9204	0.209226
ENSG00000162755	KLHDC9	1.2556	57.3751	0.209263
ENSG00000139899	CBLN3	1.25549	7.46834	0.2093
ENSG00000105982	RNF32	-1.25549	-16.5471	0.209302
ENSG00000185798	WDR53	-1.25538	-16.7653	0.209341
ENSG00000146090	RASGEF1C	-1.25526	-23.3404	0.209386
ENSG00000250298	GIMD1	-1.25516	-183.697	0.20942
ENSG00000102897	LYRM1	1.25504	15.1021	0.209463
ENSG00000104889	RNASEH2A	-1.25479	-10.7026	0.209553
ENSG00000114113	RBP2	1.25472	102.005	0.209582
ENSG00000113272	THG1L	-1.25446	-7.00805	0.209674
ENSG00000272804	KRTAP10-7	1.25446	68.3503	0.209676
ENSG00000117614	SYF2	1.25433	131.512	0.209722
ENSG00000266074	BAHCC1	1.25392	74.8243	0.209872
ENSG00000152492	CCDC50	1.25384	8.3095	0.2099
ENSG00000183814	LIN9	-1.25362	-34.8526	0.20998
ENSG00000176029	C11orf16	1.25361	13.7702	0.209982
ENSG00000187003	ACTL7A	-1.25352	-108.47	0.210015
ENSG00000176567	OR4X1	-1.25352	-93.24	0.210018
ENSG00000071677	PRLH	1.2535	61.6635	0.210022
ENSG00000174749	FAM241A	-1.25327	-9.90647	0.210107
ENSG00000159496	RGL4	1.25317	72.4401	0.210144
ENSG00000065325	GLP2R	1.25317	43.5367	0.210144
ENSG00000121903	ZSCAN20	1.25293	59.3675	0.210229
ENSG00000174059	CD34	1.25293	24.7656	0.210231
ENSG00000151067	CACNA1C	-1.25272	-48.4798	0.210307
ENSG00000213921	LEUTX	1.25269	43.7898	0.210318
ENSG00000134668	SPOCD1	-1.25258	-11.5057	0.210358
ENSG00000150873	C2orf50	-1.25256	-15.63	0.210367
ENSG00000171989	LDHAL6B	-1.25237	-23.0586	0.210435
ENSG00000196562	SULF2	1.25232	23.4485	0.210453
ENSG00000080493	SLC4A4	-1.25211	-64.6881	0.21053
ENSG00000214063	TSPAN4	-1.25189	-38.2972	0.210609
ENSG00000117054	ACADM	-1.25159	-13.2454	0.210717
ENSG00000179284	DAND5	-1.25158	-15.8866	0.210722
ENSG00000164619	BMPER	1.25149	40.7053	0.210756
ENSG00000158106	RHPN1	1.25146	42.377	0.210767
ENSG00000109851	DBX1	1.25127	91.6748	0.210837
ENSG00000109534	GAR1	1.25125	23.6889	0.210842
ENSG00000126500	FLRT1	-1.25124	-102.418	0.210848
ENSG00000170684	ZNF296	1.25118	18.0601	0.210867
ENSG00000198576	ARC	1.25118	26.3692	0.210868
ENSG00000110422	HIPK3	-1.25048	-42.7785	0.211123
ENSG00000116198	CEP104	1.25043	8.98283	0.211143
ENSG00000156150	ALX3	-1.25037	-41.5479	0.211163
ENSG00000143179	UCK2	1.24976	14.0726	0.211388
ENSG00000262664	OVCA2	1.24935	13.1522	0.211539
ENSG00000172238	ATOH1	1.24876	91.2755	0.211753
ENSG00000198832	SELENOM	1.24875	47.1611	0.211756
ENSG00000197992	CLEC9A	1.24856	163.489	0.211825
ENSG00000100299	ARSA	1.24821	9.3643	0.211953
ENSG00000142959	BEST4	-1.2482	-55.7084	0.211957
ENSG00000198837	DENND4B	-1.24819	-35.5915	0.21196
ENSG00000110042	DTX4	-1.24813	-3.6768	0.211984
ENSG00000164509	IL31RA	-1.2481	-121.321	0.211993
ENSG00000109919	MTCH2	-1.24783	-20.3906	0.212092
ENSG00000042062	RIPOR3	-1.24772	-39.8026	0.212135
ENSG00000243147	MRPL33	1.24758	25.4157	0.212184
ENSG00000123119	NECAB1	-1.24748	-33.9223	0.212221
ENSG00000204965	PCDHA5	1.24732	32.6125	0.212279
ENSG00000107140	TESK1	1.24729	54.8036	0.212291
ENSG00000136935	GOLGA1	1.24697	35.495	0.212407
ENSG00000259060	ENSG00000259060	-1.24682	-42.0429	0.212464
ENSG00000130164	LDLR	1.24653	8.8947	0.212569
ENSG00000105549	THEG	1.24628	107.435	0.212661
ENSG00000103342	GSPT1	1.24619	5.53964	0.212694
ENSG00000128310	GALR3	1.2461	58.1316	0.212729
ENSG00000135047	CTSL	-1.24588	-7.80488	0.212808
ENSG00000173114	LRRN3	-1.24526	-23.9278	0.213037
ENSG00000125818	PSMF1	-1.24506	-1.68161	0.213109
ENSG00000270181	BIVM-ERCC5	1.24501	44.2457	0.213127
ENSG00000156858	PRR14	1.24497	226.101	0.213145
ENSG00000051180	RAD51	1.24482	26.0984	0.213199
ENSG00000071994	PDCD2	-1.24476	-15.4756	0.213219
ENSG00000163932	PRKCD	1.24476	22.4759	0.213221
ENSG00000178075	GRAMD1C	1.24474	41.6622	0.213226
ENSG00000076356	PLXNA2	1.24463	10.9854	0.213268
ENSG00000163528	CHCHD4	-1.24438	-16.0568	0.213361
ENSG00000105426	PTPRS	1.24437	8.4486	0.213365
ENSG00000173258	ZNF483	1.24415	4.0306	0.213443
ENSG00000178279	TNP2	1.24402	38.5493	0.213494
ENSG00000229314	ORM1	-1.24396	-48.634	0.213514
ENSG00000116954	RRAGC	-1.24395	-23.6013	0.213518
ENSG00000127084	FGD3	-1.24364	-15.3379	0.213633
ENSG00000099960	SLC7A4	1.24355	15.4367	0.213667
ENSG00000183463	URAD	1.24332	36.9557	0.213751
ENSG00000082805	ERC1	1.24305	27.0413	0.213849
ENSG00000155463	OXA1L	-1.24296	-38.5916	0.213884
ENSG00000169762	TAPT1	-1.24272	-17.053	0.213969
ENSG00000146122	DAAM2	1.24244	27.1373	0.214074
ENSG00000177885	GRB2	-1.2423	-15.5136	0.214126
ENSG00000220948	TRIM51G	-1.2423	-46.7966	0.214126
ENSG00000160791	CCR5	1.24225	10.578	0.214144
ENSG00000205744	DENND1C	-1.2422	-45.2483	0.214162
ENSG00000138750	NUP54	-1.24209	-7.42498	0.214205
ENSG00000149485	FADS1	-1.24191	-11.9762	0.21427
ENSG00000105137	SYDE1	1.24179	41.1103	0.214314
ENSG00000178878	APOLD1	1.24154	12.003	0.214408
ENSG00000198162	MAN1A2	-1.24133	-15.5042	0.214483
ENSG00000214943	GPR33	1.24132	8.59377	0.214487
ENSG00000180336	MEIOC	1.24131	27.6255	0.21449
ENSG00000149548	CCDC15	1.24116	3.49663	0.214547
ENSG00000108840	HDAC5	-1.24113	-36.6586	0.214559
ENSG00000143816	WNT9A	1.24106	78.3442	0.214582
ENSG00000214285	NPS	-1.24084	-133.931	0.214665
ENSG00000142676	RPL11	-1.24072	-14.7629	0.214708
ENSG00000243244	STON1	1.24045	5.50222	0.214807
ENSG00000126814	TRMT5	-1.24022	-11.2992	0.214893
ENSG00000174564	IL20RB	-1.2402	-6.69374	0.214903
ENSG00000104432	IL7	-1.2399	-6.39928	0.215012
ENSG00000169609	C15orf40	-1.23981	-11.1006	0.215047
ENSG00000188133	TMEM215	1.23974	71.198	0.215071
ENSG00000168899	VAMP5	-1.23967	-20.8343	0.215096
ENSG00000179636	TPPP2	1.23949	180.615	0.215164
ENSG00000205358	MT1H	1.23934	29.2442	0.215218
ENSG00000126777	KTN1	1.23933	25.8589	0.215224
ENSG00000107789	MINPP1	1.23909	19.2011	0.215312
ENSG00000176971	FIBIN	1.23877	65.2577	0.215429
ENSG00000069943	PIGB	-1.23867	-9.20153	0.215466
ENSG00000141574	SECTM1	1.23856	15.4191	0.215509
ENSG00000100307	CBX7	-1.23827	-9.37019	0.215616
ENSG00000175215	CTDSP2	-1.23816	-180.716	0.215655
ENSG00000197472	ZNF695	-1.23814	-6.26311	0.215665
ENSG00000138795	LEF1	1.23804	16.0251	0.215702
ENSG00000137154	RPS6	-1.23782	-33.1464	0.215785
ENSG00000237524	TEX51	1.23758	67.5086	0.215871
ENSG00000153214	TMEM87B	-1.23749	-6.47245	0.215905
ENSG00000171853	TRAPPC12	1.23676	13.9588	0.216178
ENSG00000164112	SMIM43	-1.23671	-27.7193	0.216194
ENSG00000142173	COL6A2	-1.23654	-6.39345	0.216259
ENSG00000174842	GLMN	-1.2365	-29.7117	0.216274
ENSG00000161281	COX7A1	1.23642	7.00552	0.216302
ENSG00000181927	OR4P4	-1.23634	-270.499	0.216332
ENSG00000196663	TECPR2	1.23625	17.3854	0.216367
ENSG00000086200	IPO11	1.23604	37.2791	0.216445
ENSG00000134538	SLCO1B1	-1.23593	-327.387	0.216486
ENSG00000184508	HDDC3	-1.23591	-15.9815	0.216493
ENSG00000138964	PARVG	1.23591	17.5193	0.216494
ENSG00000105997	HOXA3	-1.23589	-43.6474	0.2165
ENSG00000169016	E2F6	-1.23566	-11.7069	0.216584
ENSG00000112877	CEP72	-1.23565	-16.5463	0.21659
ENSG00000050438	SLC4A8	1.23555	49.2434	0.216627
ENSG00000170153	RNF150	-1.2353	-48.3769	0.216719
ENSG00000249319	ENSG00000249319	1.23529	58.4351	0.216722
ENSG00000284439	TAF11L3	1.23529	45.9533	0.216723
ENSG00000184811	TRARG1	-1.23522	-42.7999	0.216749
ENSG00000167080	B4GALNT2	1.23518	10.8945	0.216765
ENSG00000111046	MYF6	-1.23511	-37.4196	0.216788
ENSG00000258947	TUBB3	1.23507	115.189	0.216803
ENSG00000184144	CNTN2	-1.23499	-20.0266	0.216834
ENSG00000138686	BBS7	-1.23489	-6.98245	0.216871
ENSG00000152413	HOMER1	-1.23476	-18.2443	0.216921
ENSG00000242173	ARHGDIG	1.23405	114.929	0.217185
ENSG00000106799	TGFBR1	1.23367	41.2748	0.217324
ENSG00000196578	OR5AC2	-1.23357	-39.6267	0.217362
ENSG00000171503	ETFDH	-1.23326	-92.9146	0.217479
ENSG00000187257	RSBN1L	-1.23287	-67.6498	0.217624
ENSG00000188991	SLC15A5	1.23286	176.039	0.217628
ENSG00000115687	PASK	1.23259	9.09225	0.217729
ENSG00000172650	AGAP5	-1.23254	-87.6057	0.217748
ENSG00000070731	ST6GALNAC2	1.23253	2.10717	0.217752
ENSG00000117519	CNN3	1.23228	29.2279	0.217845
ENSG00000160392	C19orf47	-1.23227	-8.41388	0.217848
ENSG00000179520	SLC17A8	1.23226	41.5971	0.217853
ENSG00000114120	SLC25A36	-1.23224	-19.6208	0.217861
ENSG00000101400	SNTA1	1.23209	29.5194	0.217917
ENSG00000132613	MTSS2	-1.23208	-69.3368	0.21792
ENSG00000184486	POU3F2	-1.23165	-32.8651	0.21808
ENSG00000188770	OPTC	1.23164	157.886	0.218083
ENSG00000144659	SLC25A38	-1.23155	-6.31202	0.218117
ENSG00000103544	VPS35L	1.2308	28.3336	0.218399
ENSG00000172023	REG1B	-1.23057	-60.1072	0.218482
ENSG00000136950	ARPC5L	-1.23057	-5.68523	0.218485
ENSG00000138814	PPP3CA	-1.23043	-28.0984	0.218537
ENSG00000187492	CDHR4	-1.23018	-77.4746	0.218629
ENSG00000108829	LRRC59	1.23016	43.1727	0.218636
ENSG00000181744	DIPK2A	1.23007	12.6358	0.218672
ENSG00000122420	PTGFR	-1.23006	-23.1724	0.218675
ENSG00000106246	PTCD1	1.23	29.0652	0.218696
ENSG00000283740	TAF11L11	-1.2299	-141.044	0.218735
ENSG00000011021	CLCN6	-1.22972	-5.37407	0.218801
ENSG00000167476	JSRP1	-1.22968	-21.5522	0.218818
ENSG00000104974	LILRA1	-1.22949	-12.4984	0.218889
ENSG00000112658	SRF	1.22928	73.1419	0.218968
ENSG00000167644	C19orf33	1.22895	5.40045	0.219089
ENSG00000163719	MTMR14	-1.22891	-92.0091	0.219105
ENSG00000183607	GKN2	1.22889	249.653	0.219114
ENSG00000250571	GLI4	-1.22886	-4.72503	0.219125
ENSG00000056558	TRAF1	-1.22885	-11.0347	0.219128
ENSG00000184557	SOCS3	1.22841	24.3602	0.219294
ENSG00000082556	OPRK1	-1.22822	-107.687	0.219366
ENSG00000104408	EIF3E	-1.22798	-33.4955	0.219454
ENSG00000120278	PLEKHG1	-1.22777	-23.3902	0.219532
ENSG00000106009	BRAT1	-1.22773	-33.3273	0.21955
ENSG00000146731	CCT6A	1.22753	8.10896	0.219622
ENSG00000181163	NPM1	-1.22741	-143.789	0.21967
ENSG00000101463	SYNDIG1	1.22731	58.1685	0.219707
ENSG00000132837	DMGDH	-1.22729	-8.54348	0.219714
ENSG00000168314	MOBP	-1.22724	-161.31	0.219731
ENSG00000174914	OR9G1	-1.22715	-65.9763	0.219765
ENSG00000237247	MBD3L5	-1.22699	-39.3507	0.219825
ENSG00000141456	PELP1	-1.22697	-35.6758	0.219833
ENSG00000113494	PRLR	-1.22691	-3.91365	0.219856
ENSG00000232237	ASCL5	-1.22687	-56.2427	0.219871
ENSG00000259132	ENSG00000259132	1.22687	29.8322	0.219872
ENSG00000177984	LCN15	1.22677	29.085	0.219908
ENSG00000150750	POU2AF2	1.22661	53.6008	0.219968
ENSG00000144893	MED12L	1.22643	27.2785	0.220038
ENSG00000162852	CNST	1.22582	17.2449	0.220265
ENSG00000124614	RPS10	-1.22573	-98.4718	0.2203
ENSG00000167131	CCDC103	-1.22563	-31.3098	0.22034
ENSG00000176153	GPX2	1.2253	30.0295	0.220461
ENSG00000100982	PCIF1	-1.22505	-29.345	0.220558
ENSG00000183023	SLC8A1	1.22487	16.0997	0.220626
ENSG00000187135	VSTM2B	1.22485	24.2297	0.22063
ENSG00000117616	RSRP1	1.22477	26.5276	0.220664
ENSG00000143093	STRIP1	1.22458	43.2516	0.220735
ENSG00000105369	CD79A	-1.22431	-33.5656	0.220837
ENSG00000123096	SSPN	1.22404	34.0764	0.220937
ENSG00000081189	MEF2C	-1.22402	-27.0597	0.220945
ENSG00000170209	ANKK1	1.22399	19.407	0.220957
ENSG00000139797	RNF113B	-1.22398	-8.13829	0.220959
ENSG00000124813	RUNX2	1.22393	37.9226	0.220978
ENSG00000196110	ZNF699	-1.22391	-31.2113	0.220985
ENSG00000188859	FAM78B	1.22385	37.2642	0.221009
ENSG00000116962	NID1	1.22371	3.91574	0.221062
ENSG00000165379	LRFN5	1.22345	78.714	0.221159
ENSG00000157193	LRP8	-1.22338	-11.0241	0.221187
ENSG00000131183	SLC34A1	1.22337	72.014	0.221189
ENSG00000175376	EIF1AD	1.22318	8.50391	0.221262
ENSG00000166441	RPL27A	1.22307	70.4548	0.221301
ENSG00000203733	GJE1	-1.22257	-59.2729	0.221494
ENSG00000198146	ZNF770	1.22256	11.9156	0.221494
ENSG00000269526	ERVV-1	-1.22249	-5.31132	0.221523
ENSG00000138028	CGREF1	1.22248	33.7336	0.221527
ENSG00000100867	DHRS2	-1.22244	-121.274	0.221542
ENSG00000168970	JMJD7-PLA2G4B	-1.22219	-10.0998	0.221635
ENSG00000185624	P4HB	1.22205	18.4802	0.221688
ENSG00000137504	CREBZF	1.22178	49.8681	0.221791
ENSG00000134480	CCNH	-1.22175	-26.0225	0.221802
ENSG00000205084	TMEM231	-1.22168	-38.0124	0.221828
ENSG00000166118	SPATA19	1.22168	122.427	0.221829
ENSG00000183378	OVCH2	1.22158	91.2528	0.221868
ENSG00000174373	RALGAPA1	-1.22147	-40.1498	0.221906
ENSG00000143954	REG3G	-1.2213	-89.7401	0.221973
ENSG00000105048	TNNT1	1.22127	24.6679	0.221984
ENSG00000147894	C9orf72	-1.22125	-24.8218	0.221993
ENSG00000144031	ANKRD53	-1.22107	-31.7033	0.22206
ENSG00000243449	C4orf48	1.22103	5.68862	0.222076
ENSG00000125823	CSTL1	1.22097	79.7059	0.222099
ENSG00000174173	TRMT10C	1.22096	8.8128	0.222102
ENSG00000142765	SYTL1	1.22057	22.9224	0.22225
ENSG00000139973	SYT16	1.22052	12.9118	0.222268
ENSG00000204873	KRTAP9-3	-1.22027	-259.026	0.222362
ENSG00000142539	ENSG00000142539	-1.22008	-82.6584	0.222433
ENSG00000004897	CDC27	1.2199	25.5177	0.222504
ENSG00000100884	CPNE6	-1.21978	-19.4311	0.222549
ENSG00000127951	FGL2	-1.21971	-11.3628	0.222576
ENSG00000138685	FGF2	1.21965	39.1628	0.222598
ENSG00000146038	DCDC2	-1.21965	-13.419	0.222598
ENSG00000103485	QPRT	-1.21947	-20.2143	0.222665
ENSG00000105865	DUS4L	1.21934	16.0287	0.222714
ENSG00000085265	FCN1	-1.21934	-49.5449	0.222716
ENSG00000006047	YBX2	-1.21923	-31.1495	0.222757
ENSG00000081014	AP4E1	-1.21904	-6.13226	0.222828
ENSG00000103023	PRSS54	-1.21895	-86.6178	0.222861
ENSG00000173261	PLAC8L1	1.21876	26.9396	0.222935
ENSG00000111843	TMEM14C	1.21873	19.9861	0.222945
ENSG00000132294	EFR3A	1.21829	37.4529	0.223114
ENSG00000147676	MAL2	1.21804	40.5725	0.223208
ENSG00000173950	XXYLT1	1.21797	18.681	0.223236
ENSG00000067334	DNTTIP2	1.21797	27.3757	0.223236
ENSG00000181092	ADIPOQ	-1.21789	-163.708	0.223266
ENSG00000131019	ULBP3	1.21761	12.8818	0.223373
ENSG00000176919	C8G	1.21752	7.7992	0.223405
ENSG00000105722	ERF	1.21748	87.0477	0.223422
ENSG00000171121	KCNMB3	-1.21718	-9.59535	0.223537
ENSG00000153827	TRIP12	1.21702	22.6635	0.223596
ENSG00000151379	MSGN1	1.21664	58.9004	0.223741
ENSG00000077782	FGFR1	-1.21657	-7.41214	0.223769
ENSG00000070814	TCOF1	-1.21644	-78.438	0.223818
ENSG00000240694	PNMA2	1.21637	13.5767	0.223845
ENSG00000175221	MED16	-1.2161	-3.42166	0.223949
ENSG00000197580	BCO2	1.21578	59.7864	0.224069
ENSG00000185585	OLFML2A	-1.21528	-55.1884	0.224258
ENSG00000189091	SF3B3	-1.2151	-48.3932	0.224329
ENSG00000178997	EXD1	-1.21502	-66.3065	0.224357
ENSG00000131238	PPT1	1.21498	7.36663	0.224374
ENSG00000179846	NKPD1	1.21464	40.8696	0.224505
ENSG00000134323	MYCN	1.2145	40.0701	0.224559
ENSG00000187555	USP7	1.21439	117.352	0.2246
ENSG00000115844	DLX2	1.21411	19.4235	0.224704
ENSG00000171456	ASXL1	-1.214	-342.134	0.224749
ENSG00000085872	CHERP	-1.21399	-34.8308	0.224752
ENSG00000148677	ANKRD1	1.21362	152.821	0.224891
ENSG00000188959	C9orf152	1.21343	38.8878	0.224965
ENSG00000063438	AHRR	-1.21342	-53.7696	0.224968
ENSG00000183578	TNFAIP8L3	1.21335	56.8224	0.224996
ENSG00000139641	ESYT1	-1.21324	-63.9713	0.225036
ENSG00000116701	NCF2	1.21314	39.6541	0.225077
ENSG00000100031	GGT1	-1.21312	-1.54893	0.225086
ENSG00000143178	TBX19	1.21299	13.391	0.225133
ENSG00000120708	TGFBI	-1.21272	-15.9793	0.225238
ENSG00000104313	EYA1	-1.21254	-186.478	0.225308
ENSG00000143653	SCCPDH	-1.21251	-8.60099	0.225315
ENSG00000139648	KRT71	-1.21247	-91.1896	0.225331
ENSG00000185721	DRG1	-1.21221	-30.4597	0.225432
ENSG00000162231	NXF1	1.21158	48.7469	0.225672
ENSG00000257921	ENSG00000257921	-1.21157	-21.1766	0.225677
ENSG00000204624	DISP3	-1.21153	-55.7158	0.225693
ENSG00000164932	CTHRC1	-1.2112	-23.1404	0.22582
ENSG00000164031	DNAJB14	-1.21119	-56.4278	0.225822
ENSG00000168484	SFTPC	1.21119	137.917	0.225822
ENSG00000187272	KRTAP9-8	1.21114	130.914	0.225843
ENSG00000148300	REXO4	1.21099	57.9417	0.225899
ENSG00000006740	ARHGAP44	1.21074	34.2347	0.225994
ENSG00000166135	HIF1AN	-1.21074	-4.67139	0.225995
ENSG00000130294	KIF1A	1.21069	33.9574	0.226015
ENSG00000130244	FAM98C	1.21068	14.3975	0.226017
ENSG00000168658	VWA3B	-1.21064	-24.0745	0.226034
ENSG00000143924	EML4	-1.21046	-16.2933	0.226103
ENSG00000081320	STK17B	1.21032	16.8532	0.226157
ENSG00000155158	TTC39B	1.21027	6.65652	0.226173
ENSG00000163728	TTC14	-1.21026	-46.3427	0.226178
ENSG00000121769	FABP3	-1.21023	-37.3925	0.226191
ENSG00000104419	NDRG1	1.21007	35.4535	0.226252
ENSG00000204576	PRR3	-1.20974	-61.7007	0.226379
ENSG00000165275	TRMT10B	-1.20971	-11.6826	0.22639
ENSG00000134815	DHX34	1.20941	29.7177	0.226507
ENSG00000153147	SMARCA5	-1.20918	-27.6261	0.226594
ENSG00000185728	YTHDF3	1.2091	102.585	0.226624
ENSG00000089157	RPLP0	-1.20869	-150.952	0.226781
ENSG00000087085	ACHE	-1.20864	-21.4861	0.226801
ENSG00000157823	AP3S2	1.20854	4.91027	0.226841
ENSG00000049249	TNFRSF9	-1.20839	-17.1993	0.226897
ENSG00000115364	MRPL19	-1.20836	-9.3114	0.226907
ENSG00000122085	MTERF4	1.20819	8.86417	0.226973
ENSG00000234906	APOC2	1.20811	4.57454	0.227005
ENSG00000168152	THAP9	1.20801	22.9461	0.227045
ENSG00000146242	TPBG	1.2079	49.2041	0.227086
ENSG00000212123	PRR22	-1.20783	-15.2119	0.227113
ENSG00000104375	STK3	1.2077	27.244	0.227163
ENSG00000145817	YIPF5	1.20765	38.2251	0.227183
ENSG00000160062	ZBTB8A	1.2076	104.531	0.2272
ENSG00000104356	POP1	1.20739	8.36988	0.227282
ENSG00000154227	CERS3	1.20714	1467.91	0.227377
ENSG00000178127	NDUFV2	1.20705	75.3467	0.227414
ENSG00000161813	LARP4	-1.20694	-12.2539	0.227456
ENSG00000184724	KRTAP6-1	-1.20689	-148.189	0.227473
ENSG00000101350	KIF3B	-1.20672	-82.8279	0.227542
ENSG00000148735	PLEKHS1	1.20663	50.1095	0.227574
ENSG00000103978	TMEM87A	-1.2063	-58.1243	0.227703
ENSG00000180834	MAP6D1	1.20628	3.33209	0.227708
ENSG00000267740	ENSG00000267740	1.20627	22.5418	0.227711
ENSG00000257335	MGAM	-1.2062	-185.785	0.227742
ENSG00000168159	RNF187	1.20581	15.5725	0.227892
ENSG00000120253	NUP43	1.2056	79.143	0.227972
ENSG00000107959	PITRM1	1.20555	7.37279	0.227992
ENSG00000159433	STARD9	1.20545	46.9399	0.228029
ENSG00000148798	INA	-1.20529	-29.2336	0.228093
ENSG00000182379	NXPH4	-1.20512	-216.223	0.228158
ENSG00000122490	SLC66A2	-1.20482	-18.8183	0.228271
ENSG00000168209	DDIT4	1.20442	59.3495	0.228427
ENSG00000010310	GIPR	-1.20437	-13.2581	0.228448
ENSG00000156831	NSMCE2	1.20428	27.9504	0.228482
ENSG00000188833	ENTPD8	-1.20409	-148.343	0.228555
ENSG00000130766	SESN2	-1.20376	-8.99709	0.228683
ENSG00000163683	SMIM14	1.20362	8.22744	0.228737
ENSG00000139890	REM2	-1.20354	-25.7606	0.228768
ENSG00000173705	SUSD5	1.20319	26.5474	0.228904
ENSG00000186806	VSIG10L	1.20299	6.42286	0.22898
ENSG00000090975	PITPNM2	1.20293	57.6535	0.229002
ENSG00000105467	SYNGR4	-1.20287	-112.331	0.229027
ENSG00000197935	ZNF311	1.20287	6.87757	0.229028
ENSG00000169385	RNASE2	1.20279	0.936948	0.229056
ENSG00000074054	CLASP1	-1.20278	-61.2502	0.22906
ENSG00000181026	AEN	-1.20277	-9.26076	0.229065
ENSG00000198133	TMEM229B	1.20273	8.58728	0.22908
ENSG00000112249	ASCC3	-1.2027	-8.15809	0.229093
ENSG00000053918	KCNQ1	-1.20254	-77.3345	0.229153
ENSG00000167333	TRIM68	1.20247	53.2455	0.229181
ENSG00000197712	FAM114A1	1.20247	10.4846	0.229183
ENSG00000104722	NEFM	-1.20231	-35.3697	0.229245
ENSG00000159445	THEM4	1.20226	14.7733	0.229261
ENSG00000180914	OXTR	1.20226	17.0267	0.229264
ENSG00000119414	PPP6C	1.20199	14.0836	0.229366
ENSG00000162063	CCNF	-1.20173	-4.68852	0.22947
ENSG00000123159	GIPC1	-1.20152	-23.1745	0.229549
ENSG00000133101	CCNA1	-1.20141	-47.5606	0.229593
ENSG00000278195	SSTR3	-1.20135	-14.1004	0.229615
ENSG00000145309	CABS1	1.20114	122.96	0.229697
ENSG00000141127	PRPSAP2	-1.20102	-5.40128	0.229745
ENSG00000150361	KLHL1	1.201	120.42	0.22975
ENSG00000198673	TAFA2	-1.20096	-19.5087	0.229768
ENSG00000100554	ATP6V1D	-1.2009	-40.6928	0.229789
ENSG00000286022	ENSG00000286022	-1.20087	-9.66226	0.2298
ENSG00000218819	TDRD15	-1.20074	-221.973	0.229854
ENSG00000141753	IGFBP4	-1.20072	-9.03711	0.22986
ENSG00000283267	FAM237B	-1.20035	-42.3616	0.230002
ENSG00000123609	NMI	-1.20032	-55.765	0.230017
ENSG00000182175	RGMA	-1.20024	-50.0226	0.230045
ENSG00000144535	DIS3L2	1.20019	33.5823	0.230065
ENSG00000168792	ABHD15	-1.19998	-8.20702	0.230149
ENSG00000117906	RCN2	-1.19985	-12.8133	0.230196
ENSG00000113946	CLDN16	-1.19978	-46.115	0.230225
ENSG00000241595	KRTAP9-4	1.19974	201.995	0.230241
ENSG00000251380	DCANP1	-1.19972	-39.2975	0.230247
ENSG00000161634	DCD	-1.19958	-85.1564	0.230303
ENSG00000166997	CNPY4	1.19954	51.8767	0.230317
ENSG00000156469	MTERF3	-1.19919	-20.4635	0.230452
ENSG00000074266	EED	1.19919	34.16	0.230455
ENSG00000115963	RND3	1.19908	23.0452	0.230495
ENSG00000139974	SLC38A6	-1.19903	-8.25044	0.230515
ENSG00000226288	OR52I2	-1.19885	-80.7929	0.230588
ENSG00000090020	SLC9A1	1.19881	10.3338	0.230602
ENSG00000124827	GCM2	-1.19872	-72.4935	0.230635
ENSG00000139437	TCHP	-1.19865	-57.9831	0.230665
ENSG00000095917	TPSD1	1.19823	11.487	0.230828
ENSG00000186970	KRTAP15-1	1.19823	101.105	0.230829
ENSG00000161217	PCYT1A	-1.19818	-31.9666	0.230845
ENSG00000102547	CAB39L	1.19783	15.1614	0.230982
ENSG00000189325	BNIP5	-1.19761	-53.2406	0.231068
ENSG00000172146	OR1A1	1.19731	129.19	0.231187
ENSG00000077080	ACTL6B	1.19728	113.669	0.231198
ENSG00000196313	POM121	1.19672	38.2127	0.231417
ENSG00000092208	GEMIN2	1.19663	13.6035	0.231451
ENSG00000124942	AHNAK	1.1965	288.805	0.231502
ENSG00000111276	CDKN1B	1.19643	63.0143	0.23153
ENSG00000123500	COL10A1	1.19597	30.3188	0.23171
ENSG00000156076	WIF1	-1.19583	-21.0536	0.231762
ENSG00000159403	C1R	1.19571	22.3352	0.231809
ENSG00000188800	TMCO2	1.19564	46.1802	0.231837
ENSG00000197165	SULT1A2	-1.19536	-8.23401	0.231948
ENSG00000131759	RARA	-1.19507	-90.0746	0.23206
ENSG00000107562	CXCL12	1.19499	26.3224	0.23209
ENSG00000204889	KRT40	1.19499	110.249	0.23209
ENSG00000100379	KCTD17	-1.19487	-31.1099	0.232139
ENSG00000165113	GKAP1	1.19481	9.61518	0.232162
ENSG00000012504	NR1H4	-1.19476	-158.064	0.232181
ENSG00000082438	COBLL1	-1.19466	-28.7088	0.232219
ENSG00000041988	THAP3	1.19462	10.4724	0.232235
ENSG00000077522	ACTN2	-1.19462	-27.0551	0.232237
ENSG00000106688	SLC1A1	1.19451	2.5308	0.232277
ENSG00000107807	TLX1	1.19445	40.3417	0.232303
ENSG00000127483	HP1BP3	-1.1944	-60.9342	0.232323
ENSG00000179902	CFAP276	-1.19433	-13.7692	0.23235
ENSG00000103187	COTL1	1.19411	29.4316	0.232435
ENSG00000284725	SCYGR6	-1.19404	-11.5519	0.232464
ENSG00000108946	PRKAR1A	1.19399	20.0071	0.232484
ENSG00000185650	ZFP36L1	1.19395	7.10002	0.232497
ENSG00000136827	TOR1A	-1.19378	-13.5231	0.232566
ENSG00000139155	SLCO1C1	-1.19367	-61.8572	0.232607
ENSG00000134376	CRB1	1.19334	88.3864	0.232738
ENSG00000182308	DCAF4L1	1.19318	120.874	0.232798
ENSG00000175189	INHBC	1.19283	23.0071	0.232935
ENSG00000137764	MAP2K5	-1.19266	-32.3123	0.233004
ENSG00000205856	C22orf42	1.19205	258.421	0.233243
ENSG00000214160	ALG3	1.19176	26.9513	0.233357
ENSG00000110318	CEP126	1.19169	15.857	0.233383
ENSG00000130695	CEP85	1.19161	21.7034	0.233416
ENSG00000071189	SNX13	-1.19155	-7.76274	0.233437
ENSG00000170234	PWWP2A	-1.19152	-76.983	0.233449
ENSG00000079950	STX7	-1.19116	-14.9491	0.233591
ENSG00000141469	SLC14A1	-1.19115	-10.6546	0.233593
ENSG00000167074	TEF	1.1904	1.49494	0.233888
ENSG00000172640	OR10AD1	-1.19039	-31.7618	0.233892
ENSG00000277791	PSMB3	1.19035	55.3649	0.233911
ENSG00000260027	HOXB7	1.18999	92.5472	0.234052
ENSG00000111716	LDHB	1.18996	16.6266	0.234064
ENSG00000139323	POC1B	1.18977	19.8985	0.234137
ENSG00000113161	HMGCR	1.18975	63.8578	0.234144
ENSG00000118894	EEF2KMT	1.18959	60.6414	0.234208
ENSG00000109762	SNX25	-1.18947	-8.72706	0.234253
ENSG00000160948	VPS28	1.18943	25.9141	0.234272
ENSG00000125409	TEKT3	1.18934	32.9572	0.234305
ENSG00000171643	S100Z	-1.18934	-7.70855	0.234307
ENSG00000162267	ITIH3	1.18916	97.2866	0.234375
ENSG00000240542	KRTAP9-1	1.18894	50.1837	0.234463
ENSG00000128283	CDC42EP1	1.18885	2.40663	0.234499
ENSG00000179817	MRGPRX4	1.18882	31.8769	0.23451
ENSG00000182901	RGS7	1.18862	50.9609	0.23459
ENSG00000077585	GPR137B	-1.18856	-13.2772	0.234612
ENSG00000198010	DLGAP2	1.18855	72.6269	0.234617
ENSG00000159199	ATP5MC1	-1.18846	-7.54517	0.234651
ENSG00000196581	AJAP1	-1.18824	-91.1529	0.234738
ENSG00000156599	ZDHHC5	-1.18802	-44.8855	0.234824
ENSG00000099810	MTAP	1.18791	19.4921	0.23487
ENSG00000162976	SLC66A3	-1.18782	-15.6869	0.234905
ENSG00000196361	ELAVL3	-1.18766	-28.8145	0.234967
ENSG00000186523	FAM86B1	1.1875	971.449	0.23503
ENSG00000165152	PGAP4	-1.18719	-14.4682	0.235151
ENSG00000254636	ARMS2	1.18706	20.5563	0.235205
ENSG00000062822	POLD1	1.18705	26.3126	0.235206
ENSG00000129951	PLPPR3	1.18703	10.0228	0.235215
ENSG00000019549	SNAI2	-1.18606	-50.2075	0.235598
ENSG00000157741	UBN2	1.18556	26.9814	0.235795
ENSG00000157368	IL34	-1.18548	-7.96322	0.235828
ENSG00000168496	FEN1	-1.18543	-20.3391	0.235846
ENSG00000164045	CDC25A	-1.18526	-31.6321	0.235916
ENSG00000021574	SPAST	-1.18511	-16.5711	0.235974
ENSG00000104290	FZD3	1.18502	18.039	0.236011
ENSG00000175854	SWI5	-1.185	-14.5068	0.236017
ENSG00000114021	NIT2	1.18495	5.67525	0.236036
ENSG00000168135	KCNJ4	1.18494	48.2703	0.236041
ENSG00000240247	DEFA1B	1.18491	42.4492	0.236054
ENSG00000198677	SKIC3	-1.18474	-32.3616	0.23612
ENSG00000182534	MXRA7	1.18448	10.1531	0.236223
ENSG00000213906	LTB4R2	1.18435	17.8626	0.236274
ENSG00000161653	NAGS	-1.18428	-8.21266	0.236303
ENSG00000145685	LHFPL2	1.18423	15.6975	0.236322
ENSG00000105464	GRIN2D	1.18414	187.85	0.236356
ENSG00000198125	MB	-1.18381	-28.7326	0.236489
ENSG00000243710	CFAP57	-1.18378	-15.298	0.2365
ENSG00000116833	NR5A2	1.1837	82.7326	0.236532
ENSG00000162896	PIGR	1.18359	49.6348	0.236574
ENSG00000141526	SLC16A3	-1.18342	-35.0249	0.236643
ENSG00000123360	PDE1B	-1.18333	-10.7253	0.23668
ENSG00000165935	SMCO2	1.18324	125.986	0.236715
ENSG00000257594	GALNT4	1.18304	14.2968	0.236793
ENSG00000126545	CSN1S1	-1.1826	-236.21	0.236968
ENSG00000242852	ZNF709	-1.18256	-74.0052	0.236984
ENSG00000119900	OGFRL1	1.18248	7.6909	0.237014
ENSG00000021461	CYP3A43	1.18223	183.863	0.237116
ENSG00000074276	CDHR2	-1.18218	-22.4302	0.237133
ENSG00000109016	DHRS7B	-1.18216	-63.5344	0.237141
ENSG00000251287	ALG1L2	-1.18187	-31.3783	0.237257
ENSG00000142273	CBLC	-1.18178	-82.7784	0.237292
ENSG00000188674	C2orf80	-1.18175	-73.9032	0.237305
ENSG00000172007	RAB33B	1.18166	12.083	0.237339
ENSG00000155099	PIP4P2	1.18159	70.826	0.237369
ENSG00000156097	GPR61	1.18141	22.6902	0.237439
ENSG00000187583	PLEKHN1	-1.18088	-5.06415	0.237652
ENSG00000171159	BBLN	1.18078	92.0408	0.237689
ENSG00000139209	SLC38A4	-1.18076	-101.705	0.237697
ENSG00000147586	MRPS28	1.18031	27.0277	0.237875
ENSG00000136943	CTSV	1.18016	26.6188	0.237935
ENSG00000114784	EIF1B	1.17981	61.6824	0.238076
ENSG00000116785	CFHR3	-1.17974	-4.97409	0.238103
ENSG00000110665	C11orf21	-1.17945	-1.61467	0.23822
ENSG00000151655	ITIH2	1.17916	158.415	0.238333
ENSG00000148356	LRSAM1	1.179	41.0635	0.238398
ENSG00000215217	CFAP90	-1.17899	-15.1534	0.238402
ENSG00000265354	TIMM23	1.1789	39.368	0.238437
ENSG00000004864	SLC25A13	-1.1788	-9.68613	0.23848
ENSG00000115159	GPD2	-1.17855	-11.1534	0.238579
ENSG00000197296	FITM2	-1.17845	-18.2455	0.238619
ENSG00000169851	PCDH7	-1.17838	-20.833	0.238644
ENSG00000081870	IFT25	1.17796	37.5704	0.238814
ENSG00000231925	TAPBP	1.17794	17.828	0.238821
ENSG00000158941	CCAR2	-1.17787	-10.0464	0.238849
ENSG00000111361	EIF2B1	-1.17778	-10.716	0.238884
ENSG00000033122	LRRC7	-1.17763	-8.92273	0.238944
ENSG00000204970	PCDHA1	1.17758	25.5328	0.238965
ENSG00000189169	KRTAP10-12	1.17722	34.4645	0.239109
ENSG00000172179	PRL	-1.17716	-128.312	0.239133
ENSG00000175183	CSRP2	-1.17706	-16.9063	0.23917
ENSG00000186919	ZACN	-1.17701	-31.3717	0.239191
ENSG00000107263	RAPGEF1	1.17693	50.3515	0.239223
ENSG00000179021	C3orf38	1.1769	11.4611	0.239236
ENSG00000258417	ENSG00000258417	1.17687	46.6547	0.239246
ENSG00000157873	TNFRSF14	-1.17678	-6.00118	0.239285
ENSG00000254087	LYN	1.17654	83.5107	0.239381
ENSG00000103363	ELOB	1.1765	37.1412	0.239394
ENSG00000182326	C1S	-1.1763	-75.2535	0.239474
ENSG00000168702	LRP1B	-1.17618	-2.17618	0.239522
ENSG00000161328	LRRC56	1.17613	7.12952	0.239542
ENSG00000179761	PIPOX	-1.17608	-36.8398	0.239563
ENSG00000167755	KLK6	1.17572	194.287	0.239708
ENSG00000121361	KCNJ8	-1.17566	-60.3543	0.239731
ENSG00000030419	IKZF2	-1.17555	-4.06207	0.239773
ENSG00000119699	TGFB3	1.17547	33.1762	0.239806
ENSG00000170579	DLGAP1	1.17511	29.0495	0.239952
ENSG00000136546	SCN7A	-1.17508	-41.7773	0.239964
ENSG00000137509	PRCP	-1.17506	-18.4211	0.239969
ENSG00000049860	HEXB	1.17506	14.0469	0.239972
ENSG00000134909	ARHGAP32	1.17491	28.7928	0.240033
ENSG00000130529	TRPM4	1.17489	28.8397	0.240038
ENSG00000213424	KRT222	-1.17487	-100.713	0.240047
ENSG00000023909	GCLM	1.17474	12.9927	0.240098
ENSG00000257411	ENSG00000257411	1.17466	54.8226	0.240133
ENSG00000206422	LRRC30	-1.17463	-103.681	0.240142
ENSG00000150938	CRIM1	1.17453	12.5614	0.240181
ENSG00000161929	SCIMP	1.17453	4.9357	0.240185
ENSG00000132819	RBM38	1.17393	20.2913	0.240421
ENSG00000144909	OSBPL11	-1.17388	-4.98857	0.240441
ENSG00000177706	FAM20C	1.17385	6.89504	0.240456
ENSG00000170074	FAM153A	-1.17339	-205.901	0.240638
ENSG00000259916	AQP7B	1.17336	394.082	0.240653
ENSG00000137077	CCL21	-1.17316	-12.0418	0.24073
ENSG00000156875	MFSD14A	-1.17305	-29.3086	0.240774
ENSG00000166855	CLPX	1.1729	36.2323	0.240834
ENSG00000135945	REV1	1.17269	27.8856	0.240918
ENSG00000206072	SERPINB11	1.17249	70.3079	0.240999
ENSG00000182968	SOX1	1.17249	657.92	0.241002
ENSG00000125633	CCDC93	1.17214	12.5726	0.241142
ENSG00000165886	UBTD1	-1.17204	-44.8221	0.241183
ENSG00000151093	OXSM	1.17169	12.404	0.241322
ENSG00000184281	TSSC4	-1.17146	-55.5767	0.241412
ENSG00000006377	DLX6	-1.17146	-161.178	0.241415
ENSG00000135472	FAIM2	-1.17123	-28.1634	0.241508
ENSG00000162645	GBP2	1.17102	72.7854	0.241589
ENSG00000069206	ADAM7	-1.17092	-66.1927	0.24163
ENSG00000129467	ADCY4	1.1707	14.3586	0.241719
ENSG00000169598	DFFB	-1.17061	-8.58758	0.241757
ENSG00000248098	BCKDHA	-1.17059	-11.5936	0.241763
ENSG00000284762	ENSG00000284762	1.17053	29.4955	0.241786
ENSG00000170516	COX7B2	-1.17032	-28.572	0.241874
ENSG00000262246	CORO7	1.17012	37.4642	0.241951
ENSG00000134748	PRPF38A	-1.16993	-161.91	0.242028
ENSG00000182667	NTM	-1.16971	-85.086	0.242119
ENSG00000144771	LRTM1	-1.16968	-48.7903	0.242129
ENSG00000164124	TMEM144	1.16925	12.0556	0.242303
ENSG00000168077	SCARA3	1.16918	25.5706	0.242331
ENSG00000221837	KRTAP10-9	1.16839	28.82	0.242651
ENSG00000081853	PCDHGA2	-1.16831	-100.505	0.242682
ENSG00000155368	DBI	1.16823	40.0907	0.242713
ENSG00000139428	MMAB	1.16814	3.64977	0.242751
ENSG00000180190	TDRP	-1.16799	-18.9543	0.242811
ENSG00000236104	ZBTB22	1.16792	33.7935	0.242839
ENSG00000273756	GOLGA6L26	1.16771	629.96	0.242922
ENSG00000106031	HOXA13	1.16769	62.2828	0.242934
ENSG00000165219	GAPVD1	1.16762	32.1639	0.242962
ENSG00000116670	MAD2L2	1.16726	33.3022	0.243107
ENSG00000196187	TMEM63A	-1.16722	-8.1929	0.243122
ENSG00000099385	BCL7C	1.16719	30.8507	0.243134
ENSG00000186265	BTLA	1.16708	26.2324	0.243179
ENSG00000204246	OR13C3	-1.16703	-147.009	0.243197
ENSG00000176208	ATAD5	-1.16696	-21.6634	0.243225
ENSG00000184619	KRBA2	1.16671	56.4698	0.243326
ENSG00000169976	SF3B5	-1.16668	-10.2564	0.243339
ENSG00000169064	ZBBX	1.16641	58.2081	0.24345
ENSG00000239789	MRPS17	1.16638	5.08949	0.243459
ENSG00000163132	MSX1	-1.16624	-31.3764	0.243516
ENSG00000187164	SHTN1	-1.16607	-4.53425	0.243586
ENSG00000156671	SAMD8	-1.16579	-29.5508	0.243698
ENSG00000198799	LRIG2	1.16576	69.3774	0.243712
ENSG00000130699	TAF4	1.16569	96.8092	0.243741
ENSG00000170465	KRT6C	1.16554	70.9071	0.243801
ENSG00000248333	CDK11B	1.16553	103.031	0.243804
ENSG00000133488	SEC14L4	1.16551	25.877	0.243815
ENSG00000158195	WASF2	-1.16549	-85.609	0.243819
ENSG00000137252	HCRTR2	-1.16543	-71.9291	0.243844
ENSG00000266094	RASSF5	1.16539	5.87645	0.24386
ENSG00000261594	TPBGL	-1.16512	-53.6477	0.243972
ENSG00000214688	C10orf105	-1.16507	-8.77132	0.243989
ENSG00000113924	HGD	-1.16503	-36.2852	0.244007
ENSG00000132470	ITGB4	-1.165	-14.6792	0.244018
ENSG00000072274	TFRC	1.16492	12.06	0.244051
ENSG00000189350	TOGARAM2	1.1647	55.9155	0.244142
ENSG00000187147	RNF220	-1.16469	-27.2832	0.244143
ENSG00000213903	LTB4R	-1.16452	-251.082	0.244213
ENSG00000170929	OR1M1	1.16444	119.982	0.244245
ENSG00000182544	MFSD5	1.16428	58.3869	0.244312
ENSG00000131808	FSHB	1.16415	180.949	0.244364
ENSG00000115290	GRB14	1.16379	27.7524	0.24451
ENSG00000204614	TRIM40	-1.16337	-15.5211	0.244678
ENSG00000110171	TRIM3	-1.16323	-11.662	0.244737
ENSG00000198854	C1orf68	1.16321	108.119	0.244743
ENSG00000205301	MGAT4D	1.1632	55.6258	0.244748
ENSG00000077380	DYNC1I2	1.16307	28.7388	0.244802
ENSG00000197497	ZNF665	-1.16304	-34.6589	0.244811
ENSG00000166908	PIP4K2C	-1.16303	-15.8968	0.244817
ENSG00000198003	ODAD3	-1.16301	-31.0998	0.244826
ENSG00000130702	LAMA5	-1.16289	-15.6292	0.244875
ENSG00000138892	TTLL8	-1.16276	-20.6228	0.244926
ENSG00000058799	YIPF1	-1.16276	-5.65796	0.244928
ENSG00000162624	LHX8	1.16271	203.268	0.244948
ENSG00000099840	IZUMO4	1.1625	18.538	0.245032
ENSG00000154153	RETREG1	-1.16217	-2.30003	0.245165
ENSG00000204389	HSPA1A	1.16197	92.4719	0.245247
ENSG00000186143	PRR30	-1.16197	-160.641	0.24525
ENSG00000138785	INTS12	-1.16185	-21.4752	0.245295
ENSG00000175573	C11orf68	1.16178	48.1684	0.245324
ENSG00000104518	GSDMD	-1.16174	-42.2805	0.24534
ENSG00000198185	ZNF334	-1.16171	-18.041	0.245352
ENSG00000283201	ENSG00000283201	1.16156	60.6873	0.245412
ENSG00000158850	B4GALT3	1.16135	35.2129	0.245498
ENSG00000143167	GPA33	1.16133	17.9933	0.245508
ENSG00000176435	CLEC14A	-1.1613	-7.41476	0.245518
ENSG00000198643	FAM3D	1.16114	2.56547	0.245585
ENSG00000034713	GABARAPL2	1.161	109.47	0.245641
ENSG00000132541	RIDA	1.16098	12.6606	0.245652
ENSG00000181698	OR5T1	1.16088	90.4868	0.245693
ENSG00000143390	RFX5	-1.16082	-133.862	0.245717
ENSG00000162851	TFB2M	1.16067	12.1747	0.245776
ENSG00000187955	COL14A1	-1.16066	-35.2739	0.24578
ENSG00000151208	DLG5	1.16017	37.8589	0.24598
ENSG00000284718	SCYGR7	-1.16007	-83.4109	0.246022
ENSG00000104901	DKKL1	-1.1599	-17.5789	0.246089
ENSG00000107130	NCS1	-1.15971	-71.4768	0.246167
ENSG00000102870	ZNF629	-1.15941	-35.2256	0.246289
ENSG00000092621	PHGDH	-1.15922	-11.9649	0.246367
ENSG00000139132	FGD4	1.15911	16.5761	0.246413
ENSG00000126749	EMG1	1.15909	87.3705	0.246419
ENSG00000188368	PRR19	-1.15908	-59.337	0.246424
ENSG00000268043	NBPF12	-1.15905	-429.238	0.246437
ENSG00000184990	SIVA1	-1.15898	-22.2406	0.246464
ENSG00000100505	TRIM9	-1.15896	-4.16311	0.246473
ENSG00000286095	SPEGNB	-1.15893	-24.2076	0.246485
ENSG00000067167	TRAM1	1.15872	56.5146	0.246569
ENSG00000121807	CCR2	1.15839	7.00667	0.246704
ENSG00000103876	FAH	-1.15823	-2.95585	0.24677
ENSG00000091138	SLC26A3	-1.15819	-117.043	0.246788
ENSG00000196156	KRTAP4-3	1.15807	74.8624	0.246837
ENSG00000213221	DNLZ	-1.15795	-9.51209	0.246884
ENSG00000138347	MYPN	-1.15793	-101.69	0.246891
ENSG00000074317	SNCB	1.15782	40.54	0.246938
ENSG00000007933	FMO3	-1.15776	-100.272	0.246961
ENSG00000165966	PDZRN4	1.15767	14.6851	0.247
ENSG00000163138	PACRGL	1.15762	9.84636	0.247018
ENSG00000080573	COL5A3	1.15755	5.20632	0.247048
ENSG00000010318	PHF7	1.1574	175.735	0.24711
ENSG00000165629	ATP5F1C	-1.15733	-111.434	0.247136
ENSG00000084110	HAL	-1.15733	-3.97063	0.247138
ENSG00000166946	CCNDBP1	-1.15674	-12.8168	0.247377
ENSG00000011304	PTBP1	-1.15674	-27.7624	0.24738
ENSG00000151834	GABRA2	-1.15618	-52.0805	0.247607
ENSG00000105185	PDCD5	-1.15601	-28.3946	0.247677
ENSG00000100079	LGALS2	1.15588	0.469258	0.247729
ENSG00000165650	PDZD8	1.15578	4.75705	0.247772
ENSG00000197181	PIWIL2	-1.15569	-31.8021	0.247807
ENSG00000133106	EPSTI1	1.15565	2.77437	0.247824
ENSG00000198417	MT1F	1.15564	8.86458	0.247827
ENSG00000179588	ZFPM1	1.15536	23.0185	0.247943
ENSG00000136144	RCBTB1	-1.15534	-16.1733	0.247952
ENSG00000129757	CDKN1C	-1.15527	-6.21127	0.247982
ENSG00000136715	SAP130	-1.15522	-8.0068	0.247999
ENSG00000088986	DYNLL1	1.15516	11.2484	0.248025
ENSG00000126653	NSRP1	-1.15483	-24.156	0.24816
ENSG00000180872	DEFB112	-1.15475	-123.758	0.248192
ENSG00000239779	WBP1	-1.15448	-47.1086	0.248305
ENSG00000166736	HTR3A	1.15447	38.9012	0.248307
ENSG00000164953	TMEM67	1.15446	59.0946	0.248314
ENSG00000085788	DDHD2	1.1543	124.467	0.248376
ENSG00000127914	AKAP9	1.15417	5.89839	0.24843
ENSG00000163623	NKX6-1	1.15388	159.47	0.248548
ENSG00000215131	C16orf90	-1.15335	-67.9058	0.248767
ENSG00000176092	CRYBG2	1.15329	20.0229	0.248791
ENSG00000188994	ZNF292	1.15306	30.7209	0.248886
ENSG00000172766	NAA16	-1.15269	-17.6163	0.249039
ENSG00000161847	RAVER1	1.15263	47.6823	0.249062
ENSG00000118971	CCND2	1.15256	21.7149	0.249092
ENSG00000134317	GRHL1	1.15234	4.7764	0.24918
ENSG00000136160	EDNRB	1.1522	19.98	0.24924
ENSG00000170043	TRAPPC1	-1.15209	-31.2142	0.249286
ENSG00000103197	TSC2	1.15195	55.4063	0.249342
ENSG00000221931	OR6X1	-1.15178	-96.6989	0.249413
ENSG00000180332	KCTD4	1.15159	160.034	0.249492
ENSG00000167562	ZNF701	-1.15146	-26.5897	0.249542
ENSG00000104870	FCGRT	-1.15143	-36.5325	0.249554
ENSG00000107796	ACTA2	1.15142	34.1874	0.249558
ENSG00000129221	AIPL1	-1.15136	-45.8869	0.249584
ENSG00000144426	NBEAL1	-1.15134	-16.5969	0.249591
ENSG00000049541	RFC2	-1.15112	-7.87629	0.249683
ENSG00000185946	RNPC3	-1.15102	-33.717	0.249723
ENSG00000151332	MBIP	1.15068	6.25395	0.249863
ENSG00000165912	PACSIN3	-1.15064	-16.6067	0.249879
ENSG00000134982	APC	1.15025	10.3897	0.25004
ENSG00000143811	PYCR2	1.1501	4.45775	0.250101
ENSG00000165322	ARHGAP12	-1.15009	-13.3009	0.250106
ENSG00000129473	BCL2L2	1.14974	18.7733	0.250252
ENSG00000111615	KRR1	-1.14967	-25.6811	0.25028
ENSG00000067066	SP100	-1.14937	-10.835	0.250403
ENSG00000128573	FOXP2	-1.14924	-140.67	0.250458
ENSG00000196569	LAMA2	1.14924	43.0142	0.250459
ENSG00000139767	SRRM4	1.14919	192.201	0.250479
ENSG00000118855	MFSD1	1.14904	38.2018	0.25054
ENSG00000100201	DDX17	-1.14902	-123.714	0.250547
ENSG00000177732	SOX12	1.14854	18.8099	0.250748
ENSG00000177380	PPFIA3	1.14836	6.91526	0.250819
ENSG00000143819	EPHX1	-1.14826	-11.9635	0.250861
ENSG00000166856	GPR182	1.148	26.6596	0.25097
ENSG00000174485	DENND4A	-1.14777	-86.4732	0.251064
ENSG00000097007	ABL1	1.14768	3.73637	0.251099
ENSG00000140279	DUOX2	-1.14764	-89.577	0.251118
ENSG00000145692	BHMT	1.14762	53.3184	0.251125
ENSG00000188163	FAM166A	1.14742	150.275	0.251206
ENSG00000100462	PRMT5	-1.1474	-28.0395	0.251215
ENSG00000186074	CD300LF	1.14736	80.5527	0.251234
ENSG00000156398	SFXN2	1.14708	33.3546	0.251346
ENSG00000146477	SLC22A3	1.14692	26.7854	0.251415
ENSG00000205482	SPDYE18	1.14689	31.4428	0.251427
ENSG00000235608	NKX1-1	-1.14681	-31.1747	0.25146
ENSG00000119041	GTF3C3	1.14666	37.0583	0.251523
ENSG00000167641	PPP1R14A	-1.14666	-21.5285	0.251524
ENSG00000112214	FHL5	1.14661	39.7774	0.251542
ENSG00000060566	CREB3L3	1.14655	9.30874	0.251566
ENSG00000268041	ERFL	-1.14652	-102.638	0.251582
ENSG00000205937	RNPS1	-1.14638	-12.01	0.251637
ENSG00000109956	B3GAT1	-1.14628	-52.7016	0.251679
ENSG00000235387	SPAAR	-1.14617	-24.4499	0.251724
ENSG00000102595	UGGT2	1.14605	6.22983	0.251776
ENSG00000007062	PROM1	1.14597	26.4228	0.251806
ENSG00000138069	RAB1A	1.14586	21.0787	0.251851
ENSG00000106263	EIF3B	1.14586	14.5966	0.251855
ENSG00000290292	HOMEZ	-1.1458	-10.5714	0.251877
ENSG00000124496	TRERF1	1.14555	62.8477	0.251983
ENSG00000162669	HFM1	1.14492	7.65923	0.25224
ENSG00000105640	RPL18A	-1.14488	-7.92428	0.252259
ENSG00000178171	AMER3	1.14485	203.119	0.25227
ENSG00000272822	ENSG00000272822	-1.1448	-6.42122	0.252291
ENSG00000286135	SPADH	1.14479	137.23	0.252296
ENSG00000161031	PGLYRP2	1.14465	15.7703	0.252352
ENSG00000050405	LIMA1	-1.14465	-2.24042	0.252355
ENSG00000171303	KCNK3	-1.14391	-40.1823	0.252662
ENSG00000117298	ECE1	-1.14388	-34.8034	0.252673
ENSG00000103126	AXIN1	1.14388	17.7344	0.252673
ENSG00000242485	MRPL20	1.14378	56.6367	0.252716
ENSG00000136152	COG3	1.14354	14.2541	0.252815
ENSG00000215454	KRTAP10-4	1.14316	31.531	0.252973
ENSG00000248485	PCP4L1	-1.14309	-12.6937	0.253002
ENSG00000123352	SPATS2	-1.14277	-37.1977	0.253135
ENSG00000113763	UNC5A	1.14273	100.715	0.253151
ENSG00000233056	ERVH48-1	1.14263	5.34713	0.253193
ENSG00000143469	SYT14	-1.14227	-13.8507	0.253343
ENSG00000164645	TEX47	1.14192	86.424	0.253488
ENSG00000117501	MROH9	-1.14162	-101.874	0.253613
ENSG00000168140	VASN	-1.14155	-23.5187	0.253639
ENSG00000175970	UNC119B	-1.14153	-22.0565	0.25365
ENSG00000177511	ST8SIA3	1.14137	65.4897	0.253716
ENSG00000169180	XPO6	1.14089	25.4344	0.253917
ENSG00000066044	ELAVL1	1.14086	47.4031	0.253928
ENSG00000157693	TMEM268	1.13996	11.1974	0.254302
ENSG00000149380	P4HA3	1.13993	34.956	0.254314
ENSG00000171735	CAMTA1	-1.13976	-22.5342	0.254386
ENSG00000223572	CKMT1A	1.13969	126.932	0.254417
ENSG00000249471	ZNF324B	1.13953	7.24562	0.254482
ENSG00000100441	KHNYN	1.13952	7.87697	0.254488
ENSG00000059122	FLYWCH1	-1.13944	-2.81425	0.25452
ENSG00000168813	ZNF507	1.13922	18.1619	0.25461
ENSG00000165202	OR1Q1	-1.13915	-106.195	0.25464
ENSG00000095752	IL11	1.13899	23.3393	0.254709
ENSG00000121594	CD80	1.13897	5.24974	0.254715
ENSG00000269067	ZNF728	1.13881	4.18475	0.254782
ENSG00000138629	UBL7	1.13856	29.6918	0.254885
ENSG00000105248	YJU2	-1.13854	-24.4513	0.254895
ENSG00000123836	PFKFB2	1.13824	6.48534	0.255022
ENSG00000113456	RAD1	1.1382	35.925	0.255038
ENSG00000008394	MGST1	1.13797	19.0347	0.255133
ENSG00000164816	DEFA5	1.13792	57.8815	0.255154
ENSG00000135525	MAP7	1.13792	5.86576	0.255154
ENSG00000266967	AARSD1	1.13786	62.2676	0.255177
ENSG00000165923	AGBL2	1.13779	10.7511	0.255207
ENSG00000170955	CAVIN3	-1.13761	-5.3941	0.255282
ENSG00000136527	TRA2B	1.13755	143.101	0.255308
ENSG00000278053	DDX52	1.13755	13.809	0.25531
ENSG00000105556	MIER2	1.13744	22.9296	0.255354
ENSG00000090924	PLEKHG2	1.13716	20.7083	0.255471
ENSG00000277586	NEFL	-1.1371	-25.6773	0.255495
ENSG00000104826	LHB	1.13704	19.4508	0.255521
ENSG00000085274	MYNN	-1.13684	-77.6453	0.255603
ENSG00000197591	OR11L1	-1.13644	-100.465	0.255774
ENSG00000219626	FAM228B	1.1364	10.0936	0.255791
ENSG00000284701	TMEM247	1.13636	113.518	0.255804
ENSG00000204007	GLT6D1	1.1361	151.528	0.255915
ENSG00000164808	SPIDR	1.13605	31.9276	0.255936
ENSG00000133246	PRAM1	-1.136	-23.142	0.255958
ENSG00000149927	DOC2A	-1.13589	-39.0095	0.256001
ENSG00000100453	GZMB	-1.13569	-82.2587	0.256085
ENSG00000162585	FAAP20	-1.13569	-23.6986	0.256085
ENSG00000214357	NEURL1B	1.13568	40.1243	0.25609
ENSG00000288654	ENSG00000288654	-1.13546	-27.2383	0.256183
ENSG00000047457	CP	-1.13525	-5.97836	0.256271
ENSG00000152192	POU4F1	-1.13496	-15.2832	0.256392
ENSG00000223609	HBD	-1.13487	-3.01186	0.25643
ENSG00000166106	ADAMTS15	-1.13485	-35.0261	0.256439
ENSG00000163424	TEX55	-1.13482	-32.8027	0.256451
ENSG00000146700	SSC4D	1.13442	9.06168	0.256619
ENSG00000176635	HORMAD2	1.1344	14.9147	0.256627
ENSG00000167703	SLC43A2	-1.13405	-42.2124	0.256774
ENSG00000164128	NPY1R	1.13397	141.437	0.256805
ENSG00000177275	OR2AJ1	1.13384	85.2077	0.256863
ENSG00000239620	PRR20G	1.13375	83.9075	0.256902
ENSG00000102780	DGKH	1.13363	7.72779	0.25695
ENSG00000274736	CCL23	-1.13351	-14.8925	0.257002
ENSG00000152926	ZNF117	-1.1335	-19.7098	0.257004
ENSG00000079819	EPB41L2	1.13336	24.5778	0.257064
ENSG00000165630	PRPF18	-1.13307	-18.0616	0.257183
ENSG00000120329	SLC25A2	1.13303	72.9862	0.257203
ENSG00000115368	WDR75	-1.13269	-30.3668	0.257345
ENSG00000158122	PRXL2C	-1.13201	-28.271	0.257631
ENSG00000115956	PLEK	1.13199	68.3917	0.25764
ENSG00000161091	MFSD12	1.13179	9.25999	0.257722
ENSG00000119203	CPSF3	-1.13161	-25.9874	0.257797
ENSG00000172006	ZNF554	1.13151	17.1756	0.257842
ENSG00000288705	UGT1A5	1.13148	31.6391	0.257853
ENSG00000167208	SNX20	-1.13127	-16.7174	0.25794
ENSG00000186297	GABRA5	1.13114	38.1217	0.257995
ENSG00000230989	HSBP1	1.13103	31.833	0.258042
ENSG00000167925	GHDC	-1.13088	-228.736	0.258106
ENSG00000254402	LRRC24	-1.13086	-110.498	0.258113
ENSG00000101446	SPINT3	1.13068	37.5902	0.258192
ENSG00000137103	TMEM8B	1.13061	25.7802	0.25822
ENSG00000136045	PWP1	-1.13055	-5.04976	0.258243
ENSG00000145908	ZNF300	-1.13043	-16.6843	0.258297
ENSG00000128610	FEZF1	-1.13042	-159.945	0.258298
ENSG00000166171	DPCD	-1.13038	-54.5018	0.258317
ENSG00000006534	ALDH3B1	1.13033	6.13738	0.258337
ENSG00000088448	ANKRD10	1.13018	6.93381	0.258398
ENSG00000165084	C8orf34	-1.13018	-23.2882	0.2584
ENSG00000182324	KCNJ14	1.13013	36.969	0.258421
ENSG00000144045	DQX1	-1.12959	-146.891	0.258649
ENSG00000114857	NKTR	-1.12959	-22.3407	0.25865
ENSG00000171320	ESCO2	-1.12958	-17.9075	0.258655
ENSG00000162598	C1orf87	1.12954	143.511	0.25867
ENSG00000197826	CFAP299	1.12934	70.383	0.258753
ENSG00000162613	FUBP1	1.12909	61.6666	0.25886
ENSG00000204740	MALRD1	-1.12872	-118.999	0.259017
ENSG00000152580	IGSF10	-1.12859	-13.1282	0.259073
ENSG00000175567	UCP2	1.12845	12.817	0.25913
ENSG00000162236	STX5	-1.12839	-51.8632	0.259156
ENSG00000120093	HOXB3	1.12829	22.3403	0.259198
ENSG00000170315	UBB	1.12801	71.9572	0.259314
ENSG00000104524	PYCR3	-1.12753	-46.4806	0.259519
ENSG00000110080	ST3GAL4	-1.12745	-14.4312	0.259554
ENSG00000124102	PI3	-1.12739	-26.6262	0.259578
ENSG00000180855	ZNF443	1.12736	6.94755	0.25959
ENSG00000158019	BABAM2	-1.12725	-59.8271	0.259637
ENSG00000167972	ABCA3	-1.1272	-14.0712	0.259659
ENSG00000063177	RPL18	1.12698	123.301	0.259749
ENSG00000096088	PGC	-1.12697	-51.0154	0.259756
ENSG00000142700	DMRTA2	-1.12684	-34.7012	0.259808
ENSG00000123975	CKS2	1.12671	1.9695	0.259864
ENSG00000155816	FMN2	-1.12655	-30.9664	0.259931
ENSG00000088926	F11	-1.1265	-60.7953	0.259956
ENSG00000160445	ZER1	1.12629	32.5842	0.260044
ENSG00000174099	MSRB3	1.12621	18.7813	0.260075
ENSG00000152763	DNAI4	-1.1261	-11.761	0.260123
ENSG00000117601	SERPINC1	1.12607	33.2067	0.260134
ENSG00000141552	ANAPC11	1.12607	180.215	0.260136
ENSG00000182180	MRPS16	-1.12599	-16.0876	0.260169
ENSG00000075035	WSCD2	1.12596	7.61297	0.260182
ENSG00000214978	GSG1L2	1.12586	52.9839	0.260226
ENSG00000107874	CUEDC2	-1.12581	-30.5207	0.260245
ENSG00000197971	MBP	1.12567	28.4714	0.260305
ENSG00000163376	KBTBD8	1.12565	15.1606	0.260312
ENSG00000189134	NKAPL	-1.12563	-14.7576	0.260321
ENSG00000164897	TMUB1	-1.1256	-18.0718	0.260334
ENSG00000243811	APOBEC3D	1.12551	59.7426	0.260374
ENSG00000173486	FKBP2	1.12543	57.0648	0.260406
ENSG00000146476	ARMT1	-1.12519	-7.319	0.260507
ENSG00000188342	GTF2F2	1.125	8.04579	0.260589
ENSG00000118960	HS1BP3	1.12499	12.7539	0.260594
ENSG00000250821	EXOC1L	1.12495	21.6115	0.260612
ENSG00000158473	CD1D	-1.12479	-9.52478	0.260679
ENSG00000183655	KLHL25	-1.12454	-12.7826	0.260784
ENSG00000127124	HIVEP3	-1.12452	-6.87874	0.260794
ENSG00000116874	WARS2	-1.12446	-35.4399	0.260819
ENSG00000182783	OR2T29	-1.12391	-155.834	0.261053
ENSG00000163820	FYCO1	1.12364	13.9762	0.261165
ENSG00000204963	PCDHA7	1.12335	59.2204	0.261287
ENSG00000153774	CFDP1	-1.12315	-26.1953	0.261374
ENSG00000159556	ISL2	1.12312	6.68839	0.261387
ENSG00000237136	C4orf51	-1.12306	-6.29472	0.26141
ENSG00000144724	PTPRG	-1.12254	-32.0033	0.261632
ENSG00000251369	ZNF550	1.12252	20.4689	0.261641
ENSG00000184060	ADAP2	-1.12238	-18.0889	0.261703
ENSG00000127507	ADGRE2	1.12234	5.92397	0.261717
ENSG00000169550	MUC15	1.12227	44.5523	0.261747
ENSG00000122188	LAX1	-1.12208	-26.9701	0.261827
ENSG00000185559	DLK1	1.12201	26.6814	0.261857
ENSG00000124659	TBCC	-1.12164	-49.7054	0.262015
ENSG00000131242	RAB11FIP4	-1.12153	-208.977	0.26206
ENSG00000079387	SENP1	-1.12151	-21.3579	0.262071
ENSG00000035141	FAM136A	-1.1215	-45.3971	0.262076
ENSG00000167711	SERPINF2	-1.12134	-21.8847	0.262142
ENSG00000145826	LECT2	-1.12127	-43.9115	0.262172
ENSG00000243660	ZNF487	1.12105	20.3344	0.262269
ENSG00000105887	MTPN	-1.12079	-20.3194	0.262378
ENSG00000136986	DERL1	1.12064	7.17964	0.262443
ENSG00000178188	SH2B1	1.12048	32.173	0.262511
ENSG00000187766	KRTAP10-8	1.1204	122.78	0.262544
ENSG00000139737	SLAIN1	1.12034	40.6801	0.262569
ENSG00000167693	NXN	-1.12032	-14.4807	0.262576
ENSG00000166169	POLL	-1.12026	-48.3269	0.262604
ENSG00000182747	SLC35D3	1.12	32.818	0.262714
ENSG00000135776	ABCB10	1.11993	10.917	0.262745
ENSG00000205209	SCGB2B2	1.1199	5.98812	0.262756
ENSG00000128165	ADM2	1.11987	28.7392	0.262767
ENSG00000090512	FETUB	1.11987	20.377	0.262769
ENSG00000172426	RSPH9	1.11986	31.1537	0.262776
ENSG00000122679	RAMP3	-1.11985	-14.0907	0.262776
ENSG00000175040	CHST2	1.11984	6.40703	0.262784
ENSG00000105993	DNAJB6	1.1198	26.9386	0.262799
ENSG00000132688	NES	-1.11976	-3.13487	0.262815
ENSG00000169618	PROKR1	-1.11972	-12.0061	0.262832
ENSG00000186517	ARHGAP30	1.11947	52.3437	0.262938
ENSG00000188827	SLX4	1.1194	45.295	0.26297
ENSG00000111981	ULBP1	1.11936	11.4864	0.262987
ENSG00000154889	MPPE1	1.11932	12.1829	0.263001
ENSG00000122859	NEUROG3	1.1193	22.7464	0.263012
ENSG00000084463	WBP11	-1.1193	-6.82127	0.263013
ENSG00000100911	PSME2	1.11915	58.082	0.263076
ENSG00000169710	FASN	-1.11911	-15.2653	0.263094
ENSG00000137177	KIF13A	1.11898	13.6141	0.26315
ENSG00000144852	NR1I2	-1.11892	-24.4359	0.263174
ENSG00000128590	DNAJB9	-1.11882	-20.3733	0.263217
ENSG00000112175	BMP5	1.11857	381.062	0.263325
ENSG00000110660	SLC35F2	-1.11856	-3.92605	0.263329
ENSG00000181074	OR52N4	1.11852	31.0948	0.263345
ENSG00000280778	ENSG00000280778	-1.11841	-31.1192	0.263393
ENSG00000173320	STOX2	1.1184	15.954	0.263397
ENSG00000067064	IDI1	-1.11839	-10.5018	0.263399
ENSG00000166912	MTMR10	-1.11838	-10.4841	0.263406
ENSG00000036448	MYOM2	-1.11809	-27.3957	0.263529
ENSG00000198208	RPS6KL1	-1.11798	-7.71089	0.263576
ENSG00000069966	GNB5	1.11792	14.59	0.263602
ENSG00000204406	MBD5	-1.11788	-22.7418	0.263619
ENSG00000021776	AQR	1.11787	1.85871	0.263624
ENSG00000185053	SGCZ	-1.11783	-64.1039	0.263641
ENSG00000165949	IFI27	1.11771	13.8395	0.26369
ENSG00000157087	ATP2B2	-1.11768	-50.4703	0.263705
ENSG00000169085	VXN	1.11741	33.8123	0.263818
ENSG00000135828	RNASEL	-1.11722	-10.5493	0.263902
ENSG00000243708	PLA2G4B	-1.11715	-32.0236	0.26393
ENSG00000141934	PLPP2	1.11712	5.00127	0.263943
ENSG00000198707	CEP290	1.11701	25.7166	0.263992
ENSG00000010626	LRRC23	1.1168	85.1005	0.264082
ENSG00000240065	PSMB9	1.11675	7.07552	0.264099
ENSG00000124228	DDX27	1.11661	15.5301	0.264159
ENSG00000168454	TXNDC2	1.1166	25.9308	0.264167
ENSG00000104823	ECH1	1.11634	9.78273	0.264276
ENSG00000221890	NPTXR	1.11628	32.2505	0.264301
ENSG00000163428	LRRC58	-1.11625	-9.1259	0.264313
ENSG00000213927	CCL27	1.11625	72.0555	0.264314
ENSG00000091428	RAPGEF4	1.11624	17.6435	0.26432
ENSG00000090554	FLT3LG	1.11616	53.7812	0.264356
ENSG00000085276	MECOM	-1.1161	-46.7529	0.264378
ENSG00000187550	SBK2	-1.11605	-45.0388	0.264403
ENSG00000189114	BLOC1S3	-1.11568	-11.2379	0.264557
ENSG00000105866	SP4	1.11564	62.6526	0.264577
ENSG00000116171	SCP2	-1.11558	-3.31791	0.264603
ENSG00000051108	HERPUD1	1.11545	22.2361	0.26466
ENSG00000198833	UBE2J1	1.11545	42.7939	0.26466
ENSG00000161016	RPL8	-1.11527	-27.1858	0.264735
ENSG00000187772	LIN28B	-1.11523	-296.335	0.264752
ENSG00000155508	CNOT8	1.11517	49.4531	0.264778
ENSG00000143149	ALDH9A1	1.11487	10.4343	0.264904
ENSG00000122432	SPATA1	-1.11483	-6.57117	0.264923
ENSG00000146007	ZMAT2	1.11473	40.4235	0.264964
ENSG00000080511	RDH8	-1.11468	-52.4886	0.264987
ENSG00000141428	C18orf21	1.11461	13.8343	0.265019
ENSG00000089558	KCNH4	-1.11444	-166.417	0.265089
ENSG00000197894	ADH5	-1.11421	-6.56396	0.265189
ENSG00000175324	LSM1	-1.114	-7.49295	0.265279
ENSG00000204583	LRCOL1	-1.11398	-4.49939	0.265286
ENSG00000155903	RASA2	1.11383	29.0913	0.26535
ENSG00000062598	ELMO2	1.11376	4.70612	0.265382
ENSG00000160224	AIRE	-1.11351	-16.2829	0.26549
ENSG00000117115	PADI2	-1.11344	-2.82407	0.265519
ENSG00000283324	CTXND2	1.11343	34.3834	0.265524
ENSG00000197822	OCLN	1.11338	14.0592	0.265546
ENSG00000074696	HACD3	-1.11316	-20.2785	0.265638
ENSG00000153879	CEBPG	-1.11314	-16.1926	0.265648
ENSG00000184428	TOP1MT	1.11305	6.02424	0.265689
ENSG00000174130	TLR6	1.11269	6.27216	0.265842
ENSG00000134207	SYT6	-1.11265	-31.7931	0.26586
ENSG00000137098	SPAG8	-1.11259	-50.9239	0.265886
ENSG00000177272	KCNA3	-1.11231	-18.7057	0.266006
ENSG00000197168	NEK5	-1.11203	-7.2245	0.266124
ENSG00000178502	KLHL11	1.11193	70.1908	0.266167
ENSG00000255181	CCDC166	1.11178	87.8418	0.266232
ENSG00000036565	SLC18A1	1.1117	62.763	0.266268
ENSG00000033627	ATP6V0A1	1.11158	132.516	0.266318
ENSG00000279111	OR10X1	-1.11151	-89.7757	0.266351
ENSG00000146733	PSPH	1.11142	8.58332	0.266386
ENSG00000160194	NDUFV3	1.11136	9.64807	0.266416
ENSG00000156687	UNC5D	-1.11129	-140.809	0.266442
ENSG00000127419	TMEM175	-1.11124	-9.31807	0.266467
ENSG00000135835	KIAA1614	-1.1112	-19.7018	0.266482
ENSG00000105707	HPN	1.11106	30.2834	0.266543
ENSG00000234828	IQCM	-1.11103	-170.356	0.266557
ENSG00000126705	AHDC1	1.11098	30.7534	0.266578
ENSG00000107282	APBA1	-1.11085	-62.8356	0.266634
ENSG00000117533	VAMP4	1.11072	10.2405	0.266688
ENSG00000288520	ENSG00000288520	-1.11072	-12.4609	0.266689
ENSG00000008853	RHOBTB2	-1.11053	-27.0101	0.266773
ENSG00000214300	SPDYE3	1.11048	36.7668	0.266793
ENSG00000120963	ZNF706	1.11029	105.997	0.266874
ENSG00000115840	SLC25A12	-1.11014	-26.8604	0.266937
ENSG00000101161	PRPF6	1.11004	15.9477	0.266984
ENSG00000223614	ZNF735	1.11001	122.035	0.266995
ENSG00000180917	CMTR2	1.10981	24.2353	0.267081
ENSG00000146530	VWDE	1.10966	9.0792	0.267146
ENSG00000116221	MRPL37	-1.10958	-25.2108	0.267181
ENSG00000174032	SLC25A30	1.10957	27.7682	0.267183
ENSG00000166024	R3HCC1L	1.10944	36.7003	0.26724
ENSG00000291239	ENSG00000291239	-1.1093	-38.2182	0.267299
ENSG00000172020	GAP43	1.1093	17.037	0.267301
ENSG00000151461	UPF2	1.10927	20.325	0.267315
ENSG00000035720	STAP1	-1.10919	-11.4395	0.267346
ENSG00000177731	FLII	1.10906	24.4701	0.267404
ENSG00000174970	OR10AG1	1.10858	152.361	0.267614
ENSG00000149201	CCDC81	-1.1084	-5.54729	0.26769
ENSG00000143067	ZNF697	-1.10828	-8.12791	0.267739
ENSG00000197223	C1D	1.10821	12.8965	0.267771
ENSG00000104499	GML	1.10797	187.375	0.267876
ENSG00000288593	ENSG00000288593	1.10769	17.1948	0.267995
ENSG00000095066	HOOK2	-1.10737	-15.1314	0.268136
ENSG00000185669	SNAI3	1.10736	4.81909	0.26814
ENSG00000105953	OGDH	-1.10728	-13.4844	0.268175
ENSG00000171208	NETO2	-1.10719	-56.3964	0.268214
ENSG00000244362	KRTAP19-7	-1.10712	-60.8225	0.268243
ENSG00000006695	COX10	-1.1071	-9.60004	0.268251
ENSG00000152104	PTPN14	1.10708	27.7799	0.26826
ENSG00000229859	PGA3	-1.10704	-12.7166	0.268275
ENSG00000182263	FIGN	-1.10658	-73.0229	0.268474
ENSG00000100764	PSMC1	-1.10649	-10.4991	0.268513
ENSG00000186132	C2orf76	1.10648	35.283	0.268517
ENSG00000165732	DDX21	1.10641	69.8039	0.26855
ENSG00000132005	RFX1	-1.1063	-91.3416	0.268596
ENSG00000142748	FCN3	-1.10599	-37.0714	0.268732
ENSG00000203756	TMEM244	-1.10591	-10.9696	0.268765
ENSG00000176454	LPCAT4	-1.10587	-4.56247	0.268783
ENSG00000104147	OIP5	1.1056	187.715	0.268899
ENSG00000150261	OR8K1	-1.10548	-325.784	0.26895
ENSG00000101670	LIPG	-1.1052	-50.3442	0.269074
ENSG00000122386	ZNF205	-1.10467	-25.5864	0.269304
ENSG00000134539	KLRD1	-1.10443	-17.6371	0.269408
ENSG00000180209	MYL11	1.10442	128.976	0.269412
ENSG00000105649	RAB3A	1.10428	8.53905	0.269471
ENSG00000255151	GLYATL1B	-1.10418	-26.8036	0.269515
ENSG00000237521	OR7E24	-1.10417	-77.8334	0.269519
ENSG00000198015	MRPL42	-1.10389	-8.60333	0.26964
ENSG00000187017	ESPN	-1.10384	-61.9886	0.269665
ENSG00000184345	IQCF2	1.1037	84.9283	0.269724
ENSG00000279263	OR2L8	-1.1034	-117.79	0.269853
ENSG00000175202	HIGD2B	-1.10326	-8.81001	0.269916
ENSG00000204969	PCDHA2	1.10323	54.9681	0.269926
ENSG00000206384	COL6A6	1.10322	47.2605	0.269934
ENSG00000168619	ADAM18	-1.1029	-99.9214	0.270069
ENSG00000132854	KANK4	1.10289	34.5441	0.270075
ENSG00000106410	NOBOX	-1.10288	-93.3916	0.270079
ENSG00000157330	CFAP107	1.10278	44.1073	0.270125
ENSG00000173157	ADAMTS20	1.10277	142.131	0.270126
ENSG00000226314	ZKSCAN8P1	1.10271	6.06243	0.270153
ENSG00000182791	CCDC87	-1.10238	-1.0319	0.270296
ENSG00000163328	GPR155	1.10236	21.2485	0.270304
ENSG00000186474	KLK12	1.10231	41.9697	0.270326
ENSG00000197696	NMB	1.10223	10.7031	0.270361
ENSG00000160993	ALKBH4	1.10214	31.492	0.270403
ENSG00000120137	PANK3	1.1021	33.2892	0.270418
ENSG00000126249	PDCD2L	1.10179	12.6086	0.270555
ENSG00000176170	SPHK1	-1.10152	-14.4022	0.270671
ENSG00000073008	PVR	-1.10138	-10.7836	0.270731
ENSG00000182973	CNOT10	-1.10132	-10.9109	0.270755
ENSG00000220205	VAMP2	-1.10118	-29.4991	0.270819
ENSG00000289025	ENSG00000289025	1.10106	22.9733	0.270869
ENSG00000120885	CLU	1.10104	28.29	0.27088
ENSG00000185100	ADSS1	1.10102	7.26198	0.270888
ENSG00000145451	GLRA3	1.10078	259.974	0.270994
ENSG00000079557	AFM	1.10072	155.082	0.271016
ENSG00000181963	OR52K2	1.1007	20.8729	0.271027
ENSG00000184014	DENND5A	1.10042	19.4268	0.271147
ENSG00000234444	ZNF736	1.10041	3.95089	0.271153
ENSG00000136352	NKX2-1	-1.10026	-33.7419	0.271218
ENSG00000164253	WDR41	1.10018	4.6084	0.271254
ENSG00000157916	RER1	1.09997	36.3177	0.271346
ENSG00000134014	ELP3	-1.09926	-28.3539	0.271654
ENSG00000128714	HOXD13	1.09919	34.0523	0.271683
ENSG00000167779	IGFBP6	-1.09918	-13.0084	0.271689
ENSG00000108798	ABI3	-1.09917	-17.3289	0.271692
ENSG00000135930	EIF4E2	-1.09913	-31.2386	0.271712
ENSG00000189283	FHIT	1.09898	13.703	0.271776
ENSG00000107614	TRDMT1	-1.09896	-8.93349	0.271786
ENSG00000124802	EEF1E1	-1.09895	-21.2026	0.27179
ENSG00000179010	MRFAP1	1.09856	38.6103	0.27196
ENSG00000284308	C2orf81	1.09847	68.4782	0.272001
ENSG00000268643	ENSG00000268643	1.09844	42.6943	0.272014
ENSG00000198198	SZT2	-1.09818	-10.8973	0.272125
ENSG00000177000	MTHFR	-1.09817	-6.36963	0.272132
ENSG00000275700	AATF	-1.09784	-70.0018	0.272273
ENSG00000032219	ARID4A	1.09781	17.4691	0.272285
ENSG00000277443	MARCKS	-1.09767	-43.0935	0.272348
ENSG00000111666	CHPT1	-1.09712	-2.69543	0.272587
ENSG00000006638	TBXA2R	1.09709	95.6086	0.272601
ENSG00000177842	ZNF620	-1.09692	-121.328	0.272675
ENSG00000138780	GSTCD	-1.09685	-40.7836	0.272708
ENSG00000129173	E2F8	-1.09672	-96.3045	0.272765
ENSG00000132823	OSER1	1.09671	6.92637	0.272769
ENSG00000105221	AKT2	1.09661	20.898	0.272814
ENSG00000142541	RPL13A	1.09657	358.469	0.272831
ENSG00000105088	OLFM2	1.09644	13.2141	0.272887
ENSG00000146070	PLA2G7	1.09625	9.50896	0.272969
ENSG00000162390	ACOT11	1.0961	16.3411	0.273037
ENSG00000198755	RPL10A	-1.09608	-26.9873	0.273045
ENSG00000183763	TRAIP	-1.09585	-10.1389	0.273143
ENSG00000124783	SSR1	1.09566	13.3316	0.273227
ENSG00000104856	RELB	-1.09533	-54.909	0.273372
ENSG00000173369	C1QB	1.09522	0.911036	0.273418
ENSG00000149084	HSD17B12	1.09522	10.6531	0.273419
ENSG00000249209	ENSG00000249209	1.0952	12.4203	0.273427
ENSG00000167083	GNGT2	-1.09511	-23.3418	0.27347
ENSG00000137463	MGARP	-1.09497	-16.1827	0.273532
ENSG00000183508	TENT5C	1.09495	22.7223	0.273537
ENSG00000187537	POTEG	-1.09491	-2887.94	0.273555
ENSG00000130779	CLIP1	1.09475	51.2208	0.273628
ENSG00000115685	PPP1R7	-1.09451	-31.55	0.273732
ENSG00000205884	DEFB136	1.09441	143.009	0.273775
ENSG00000179148	ALOXE3	1.09437	32.8069	0.273794
ENSG00000143537	ADAM15	-1.0941	-19.9465	0.273909
ENSG00000165507	DEPP1	1.09409	29.9883	0.273917
ENSG00000204228	HSD17B8	-1.09376	-7.26134	0.274062
ENSG00000125743	SNRPD2	-1.09357	-23.8586	0.274142
ENSG00000167994	RAB3IL1	1.09336	42.0696	0.274235
ENSG00000187398	LUZP2	1.09329	110.915	0.274265
ENSG00000125652	ALKBH7	-1.0931	-32.9362	0.274348
ENSG00000134352	IL6ST	1.09296	34.2238	0.274413
ENSG00000048471	SNX29	-1.09292	-34.505	0.27443
ENSG00000184544	DHRS7C	1.09283	48.3929	0.274467
ENSG00000196184	OR10J1	1.09269	40.7101	0.274529
ENSG00000186513	OR9Q2	1.09268	120.031	0.274533
ENSG00000152969	JAKMIP1	1.09267	22.0884	0.274537
ENSG00000173992	CCS	-1.09265	-1.16124	0.274549
ENSG00000108950	FAM20A	1.0925	1.4433	0.274613
ENSG00000087303	NID2	-1.09245	-5.43607	0.274635
ENSG00000289724	ENSG00000289724	-1.0924	-6.57759	0.274656
ENSG00000182327	GLTPD2	-1.09232	-11.4444	0.274691
ENSG00000149922	TBX6	1.09232	11.8735	0.274691
ENSG00000102572	STK24	1.09215	13.137	0.274766
ENSG00000130023	ERMARD	-1.09215	-21.9329	0.274767
ENSG00000134020	PEBP4	-1.09213	-12.3114	0.274778
ENSG00000155592	ZKSCAN2	-1.09181	-11.1838	0.274915
ENSG00000130368	MAS1	-1.09173	-167.486	0.274953
ENSG00000176842	IRX5	-1.09165	-38.7482	0.274989
ENSG00000104413	ESRP1	1.09155	18.7119	0.275032
ENSG00000109814	UGDH	-1.09152	-8.2103	0.275044
ENSG00000197919	IFNA1	-1.0915	-26.7484	0.275053
ENSG00000176771	NCKAP5	1.09142	43.4079	0.275087
ENSG00000055957	ITIH1	-1.0914	-47.1075	0.275097
ENSG00000164308	ERAP2	-1.0912	-20.4955	0.275183
ENSG00000163605	PPP4R2	1.09097	77.5875	0.275286
ENSG00000106636	YKT6	1.09094	30.2765	0.2753
ENSG00000183971	NPW	1.09076	17.1838	0.275378
ENSG00000099949	LZTR1	1.09073	8.33266	0.27539
ENSG00000284691	ENSG00000284691	1.0907	25.4327	0.275403
ENSG00000183560	IZUMO1R	-1.0907	-21.0083	0.275405
ENSG00000176463	SLCO3A1	-1.09066	-48.8646	0.275423
ENSG00000186522	SEPTIN10	-1.09051	-10.1671	0.27549
ENSG00000119636	BBOF1	1.09034	60.0805	0.275561
ENSG00000160285	LSS	1.09034	15.8915	0.275563
ENSG00000196781	TLE1	-1.09025	-31.7973	0.275603
ENSG00000154229	PRKCA	-1.09016	-25.9996	0.275641
ENSG00000164659	ELAPOR2	-1.08995	-33.1213	0.275736
ENSG00000160888	IER2	1.08989	57.5571	0.275764
ENSG00000125538	IL1B	-1.08969	-13.2322	0.275849
ENSG00000146755	TRIM50	1.08957	359.611	0.275901
ENSG00000178814	OPLAH	-1.08956	-185.575	0.275908
ENSG00000133704	IPO8	1.08949	16.5537	0.275936
ENSG00000113790	EHHADH	-1.08931	-29.0115	0.276016
ENSG00000175110	MRPS22	-1.08924	-33.3963	0.276049
ENSG00000127527	EPS15L1	1.08903	93.6196	0.276142
ENSG00000256235	SMIM3	1.08878	30.0317	0.27625
ENSG00000091972	CD200	1.08872	14.0136	0.276279
ENSG00000249141	ENSG00000249141	1.08861	5.41996	0.276326
ENSG00000142279	WTIP	1.08856	13.0084	0.276347
ENSG00000177427	MIEF2	-1.0882	-6.78344	0.276508
ENSG00000212657	KRTAP16-1	-1.08774	-4.82645	0.27671
ENSG00000169252	ADRB2	-1.08771	-8.16463	0.276724
ENSG00000114480	GBE1	1.08764	14.7357	0.276755
ENSG00000123094	RASSF8	1.08736	51.6563	0.276879
ENSG00000099194	SCD	1.08712	6.25692	0.276985
ENSG00000187097	ENTPD5	-1.08701	-22.164	0.277032
ENSG00000167653	PSCA	-1.08697	-5.73521	0.277048
ENSG00000170627	GTSF1	-1.08696	-3.41232	0.277055
ENSG00000020922	MRE11	-1.0867	-13.9788	0.277168
ENSG00000135931	ARMC9	1.08667	30.7934	0.277181
ENSG00000069849	ATP1B3	1.08663	41.0096	0.2772
ENSG00000242498	ARPIN	1.08637	0.96591	0.277317
ENSG00000181518	OR8D4	1.08637	265.139	0.277317
ENSG00000229924	FAM90A26	-1.08617	-280.947	0.277403
ENSG00000144671	SLC22A14	-1.08594	-52.2467	0.277507
ENSG00000134121	CHL1	-1.08566	-19.9261	0.27763
ENSG00000158865	SLC5A11	1.08561	89.6167	0.27765
ENSG00000176732	PFN4	1.08533	7.47584	0.277774
ENSG00000116473	RAP1A	-1.08523	-82.5258	0.277821
ENSG00000149488	TMC2	-1.08506	-73.5958	0.277895
ENSG00000261649	GOLGA6L7	1.08479	285.284	0.278016
ENSG00000106780	MEGF9	-1.08454	-47.9729	0.278123
ENSG00000278685	IQCA1L	-1.08434	-49.065	0.278216
ENSG00000185988	PLK5	-1.08432	-28.4975	0.278223
ENSG00000114455	HHLA2	1.08428	17.262	0.27824
ENSG00000172155	LCE1D	-1.08419	-55.4534	0.27828
ENSG00000180828	BHLHE22	-1.08385	-56.5859	0.278433
ENSG00000243789	JMJD7	-1.08381	-4.77643	0.27845
ENSG00000137691	CFAP300	-1.0838	-97.5571	0.278455
ENSG00000140398	NEIL1	-1.08374	-26.5694	0.278479
ENSG00000105856	HBP1	-1.08354	-38.5515	0.27857
ENSG00000142192	APP	-1.0835	-12.7806	0.278587
ENSG00000186409	CCDC30	-1.08339	-36.7317	0.278636
ENSG00000168542	COL3A1	1.0833	159.335	0.278674
ENSG00000163960	UBXN7	-1.08321	-39.672	0.278717
ENSG00000178149	DALRD3	-1.08314	-24.3261	0.278747
ENSG00000129625	REEP5	1.08311	10.6013	0.27876
ENSG00000130332	LSM7	1.08308	28.7825	0.278771
ENSG00000177426	TGIF1	-1.08303	-39.996	0.278794
ENSG00000186860	KRTAP17-1	1.08278	175.615	0.278907
ENSG00000075618	FSCN1	1.08268	14.2686	0.27895
ENSG00000106538	RARRES2	-1.08259	-37.1416	0.27899
ENSG00000120693	SMAD9	1.08255	19.4905	0.279008
ENSG00000112305	SMAP1	1.08238	7.20184	0.279084
ENSG00000149599	DUSP15	1.08213	2.73557	0.279195
ENSG00000094963	FMO2	-1.08195	-40.5011	0.279274
ENSG00000265681	RPL17	1.08183	20.1115	0.279326
ENSG00000171595	DNAI2	-1.08182	-10.5732	0.27933
ENSG00000197786	OR5B17	-1.0818	-115.304	0.279343
ENSG00000283761	ENSG00000283761	-1.08165	-26.2334	0.279406
ENSG00000274386	TMEM269	1.08158	120.941	0.279441
ENSG00000187238	LCE3B	1.08143	181.008	0.279507
ENSG00000161649	CD300LG	-1.0813	-64.8188	0.279561
ENSG00000198816	ZNF358	1.08097	46.8378	0.27971
ENSG00000105967	TFEC	-1.08097	-9.74564	0.279711
ENSG00000100154	TTC28	1.08095	11.4386	0.279719
ENSG00000171476	HOPX	-1.08093	-10.7266	0.279727
ENSG00000071073	MGAT4A	-1.08071	-45.7023	0.279827
ENSG00000152601	MBNL1	1.08063	103.689	0.279861
ENSG00000186977	KRTAP19-5	-1.08058	-379.623	0.279886
ENSG00000109390	NDUFC1	1.08057	44.399	0.279889
ENSG00000171877	FRMD5	-1.08051	-30.4819	0.279915
ENSG00000122335	SERAC1	-1.08042	-3.04914	0.279953
ENSG00000139725	RHOF	1.08026	8.37526	0.280026
ENSG00000164520	RAET1E	1.08016	43.817	0.280069
ENSG00000182348	ZNF804B	1.07999	53.9602	0.280148
ENSG00000170860	LSM3	-1.07973	-23.8089	0.280261
ENSG00000110851	PRDM4	1.0797	16.0434	0.280277
ENSG00000136371	MTHFS	1.07965	24.6709	0.280298
ENSG00000285749	ENSG00000285749	-1.07927	-108.7	0.280466
ENSG00000185963	BICD2	-1.07923	-31.2579	0.280484
ENSG00000180357	ZNF609	-1.07915	-33.9023	0.280523
ENSG00000197487	GALP	1.07908	65.1628	0.280553
ENSG00000171942	OR10H2	-1.07903	-33.7833	0.280573
ENSG00000197532	OR6Y1	-1.07894	-101.266	0.280614
ENSG00000011258	MBTD1	1.07893	27.3249	0.280617
ENSG00000214736	TOMM6	1.07886	158.902	0.280651
ENSG00000134265	NAPG	-1.07875	-45.7724	0.2807
ENSG00000135315	CEP162	-1.07863	-8.56403	0.280751
ENSG00000072849	DERL2	1.0784	10.8503	0.280856
ENSG00000007216	SLC13A2	-1.07829	-49.6416	0.280903
ENSG00000160972	PPP1R16A	-1.07828	-116.311	0.280909
ENSG00000185271	KLHL33	1.07827	8.79854	0.280913
ENSG00000130382	MLLT1	-1.07818	-18.2977	0.280954
ENSG00000284969	ENSG00000284969	1.078	30.3475	0.281033
ENSG00000172667	ZMAT3	1.07789	9.69769	0.281083
ENSG00000157927	RADIL	1.07782	17.8382	0.281116
ENSG00000142002	DPP9	1.07771	16.4085	0.281165
ENSG00000170608	FOXA3	1.07756	22.5262	0.281232
ENSG00000127995	CASD1	1.0774	37.079	0.281299
ENSG00000130175	PRKCSH	-1.0774	-100.803	0.281302
ENSG00000149679	CABLES2	-1.07739	-5.92238	0.281308
ENSG00000166455	C16orf46	1.07722	24.5776	0.281383
ENSG00000205758	CRYZL1	-1.07719	-34.177	0.281393
ENSG00000047410	TPR	1.0771	26.5267	0.281435
ENSG00000122912	SLC25A16	-1.07683	-7.43712	0.281556
ENSG00000171243	SOSTDC1	-1.07683	-42.7358	0.281557
ENSG00000087111	PIGS	-1.07674	-232.948	0.281598
ENSG00000173848	NET1	-1.07665	-16.829	0.281635
ENSG00000127922	SEM1	-1.07657	-37.0255	0.281671
ENSG00000162616	DNAJB4	1.0763	32.229	0.281795
ENSG00000170345	FOS	1.07612	14.9838	0.281874
ENSG00000164418	GRIK2	-1.07597	-63.3456	0.281939
ENSG00000166925	TSC22D4	1.07586	40.877	0.281988
ENSG00000196584	XRCC2	-1.07566	-16.1346	0.282079
ENSG00000214819	CDRT15L2	1.07536	670.338	0.282214
ENSG00000082515	MRPL22	-1.07524	-74.427	0.282267
ENSG00000100979	PLTP	1.07523	7.63608	0.282271
ENSG00000169231	THBS3	1.07494	56.6387	0.2824
ENSG00000237353	PATE4	1.0749	124.657	0.282421
ENSG00000153208	MERTK	1.07444	6.00004	0.282627
ENSG00000250151	ARPC4-TTLL3	1.07426	83.6452	0.282707
ENSG00000104960	PTOV1	-1.07423	-23.2351	0.282719
ENSG00000285231	OOSP3	1.07414	337.312	0.282758
ENSG00000243509	TNFRSF6B	1.0741	30.466	0.282779
ENSG00000158373	H2BC5	-1.07407	-11.0941	0.282793
ENSG00000284917	EEF1AKMT4-ECE2	1.07406	4.92942	0.282795
ENSG00000198346	ZNF813	1.07401	55.2563	0.282819
ENSG00000126001	CEP250	-1.07401	-15.8111	0.282819
ENSG00000138134	STAMBPL1	1.07392	7.22156	0.282858
ENSG00000102970	CCL17	1.07388	19.0387	0.282877
ENSG00000196224	KRTAP5-3	-1.07366	-151.098	0.282975
ENSG00000136999	CCN3	-1.0736	-39.5715	0.283001
ENSG00000186326	RGS9BP	-1.0736	-39.5295	0.283004
ENSG00000068028	RASSF1	-1.07355	-24.033	0.283023
ENSG00000167984	NLRC3	-1.07349	-7.08596	0.283053
ENSG00000140988	RPS2	1.07347	8.32388	0.28306
ENSG00000188803	SHISA6	-1.07347	-55.5722	0.283061
ENSG00000268480	NFILZ	1.07339	63.9862	0.283096
ENSG00000111245	MYL2	1.07335	61.1933	0.283115
ENSG00000134987	WDR36	-1.07334	-10.6382	0.283118
ENSG00000124523	SIRT5	1.07314	13.6815	0.283206
ENSG00000078053	AMPH	1.07307	21.721	0.283241
ENSG00000161849	KRT84	1.07306	147.267	0.283246
ENSG00000091513	TF	-1.07289	-16.751	0.283321
ENSG00000082516	GEMIN5	-1.07284	-22.7559	0.283343
ENSG00000166866	MYO1A	-1.07281	-24.9153	0.283357
ENSG00000272047	GTF2H5	-1.07266	-2.03726	0.283422
ENSG00000181374	CCL13	-1.0726	-12.4565	0.283451
ENSG00000187513	GJA4	-1.07259	-24.7805	0.283457
ENSG00000168828	OR13J1	-1.07252	-88.0235	0.283488
ENSG00000288702	UGT1A3	1.07224	46.2888	0.283612
ENSG00000180043	GARIN5B	1.07212	48.8888	0.283666
ENSG00000117281	CD160	-1.07208	-9.21462	0.283683
ENSG00000177025	C19orf18	-1.07191	-110.346	0.283761
ENSG00000164099	PRSS12	1.07185	19.0279	0.283788
ENSG00000061918	GUCY1B1	1.07166	7.3889	0.283874
ENSG00000116685	KIAA2013	1.07142	13.4794	0.283982
ENSG00000111450	STX2	-1.07122	-46.6791	0.28407
ENSG00000163904	SENP2	-1.07112	-13.3995	0.284116
ENSG00000133030	MPRIP	1.07086	30.6175	0.284231
ENSG00000136758	YME1L1	-1.07062	-14.8457	0.28434
ENSG00000163513	TGFBR2	-1.07058	-38.8173	0.284359
ENSG00000284776	ENSG00000284776	1.07052	5.60145	0.284384
ENSG00000165092	ALDH1A1	-1.07049	-10.1625	0.284397
ENSG00000024048	UBR2	-1.07048	-33.3102	0.284406
ENSG00000267001	ENSG00000267001	1.07031	11.2076	0.284477
ENSG00000233927	RPS28	-1.07024	-22.3967	0.28451
ENSG00000268500	SIGLEC5	-1.07022	-6.65197	0.284521
ENSG00000223443	USP17L2	1.0702	1734.74	0.28453
ENSG00000185972	CCIN	1.07015	67.1639	0.284553
ENSG00000197122	SRC	-1.07013	-23.0139	0.28456
ENSG00000251154	PTTG1IP2	1.07012	67.3551	0.284563
ENSG00000259224	SLC35G6	-1.07003	-5.61837	0.284606
ENSG00000165389	SPTSSA	1.06991	15.1895	0.284661
ENSG00000064313	TAF2	1.06978	22.4269	0.28472
ENSG00000162747	FCGR3B	1.06977	6.572	0.284723
ENSG00000186654	PRR5	1.06974	4.61122	0.284738
ENSG00000001617	SEMA3F	1.06965	20.1924	0.284778
ENSG00000196935	SRGAP1	1.06958	21.9382	0.28481
ENSG00000131845	ZNF304	-1.06939	-23.1037	0.284894
ENSG00000105851	PIK3CG	1.06935	49.0065	0.284913
ENSG00000110057	UNC93B1	-1.06931	-35.5227	0.284932
ENSG00000037637	FBXO42	-1.06927	-28.7546	0.284949
ENSG00000107147	KCNT1	1.06921	64.7261	0.284977
ENSG00000166947	EPB42	-1.06919	-143.923	0.284982
ENSG00000197249	SERPINA1	1.06896	3.23713	0.285089
ENSG00000112115	IL17A	-1.06894	-24.2415	0.285098
ENSG00000177697	CD151	-1.06874	-4.40011	0.285188
ENSG00000204514	ZNF814	-1.06859	-16.1769	0.285252
ENSG00000270806	C17orf50	-1.06857	-67.6679	0.285261
ENSG00000198682	PAPSS2	-1.06827	-4.35392	0.2854
ENSG00000138472	GUCA1C	1.06824	88.722	0.28541
ENSG00000122741	DCAF10	1.06823	32.8293	0.285416
ENSG00000128617	OPN1SW	1.06818	39.9976	0.28544
ENSG00000132915	PDE6A	-1.06809	-92.0939	0.285482
ENSG00000111775	COX6A1	1.06804	18.581	0.285504
ENSG00000113448	PDE4D	1.06801	85.177	0.285517
ENSG00000138674	SEC31A	-1.068	-21.5592	0.285522
ENSG00000157680	DGKI	1.06796	172.012	0.285539
ENSG00000121297	TSHZ3	1.0679	10.9342	0.285566
ENSG00000164687	FABP5	1.06783	6.29258	0.285596
ENSG00000206013	IFITM5	-1.06781	-13.4511	0.285605
ENSG00000120594	PLXDC2	1.06776	9.49196	0.285628
ENSG00000221947	XKR9	-1.0677	-13.1503	0.285656
ENSG00000130711	PRDM12	-1.06758	-67.4752	0.285709
ENSG00000169436	COL22A1	1.06757	104.072	0.285714
ENSG00000197309	OR10D3	-1.06754	-22.2468	0.285729
ENSG00000239264	TXNDC5	-1.06747	-9.01185	0.28576
ENSG00000121989	ACVR2A	-1.06744	-19.2794	0.285775
ENSG00000197451	HNRNPAB	-1.06743	-12.3267	0.285778
ENSG00000153002	CPB1	-1.06719	-28.6845	0.285886
ENSG00000155666	KDM8	1.06705	18.4089	0.285948
ENSG00000165724	ZMYND19	1.06685	556.199	0.286042
ENSG00000168301	KCTD6	-1.0668	-60.8404	0.28606
ENSG00000141985	SH3GL1	1.06678	15.5339	0.28607
ENSG00000124164	VAPB	-1.06674	-37.1371	0.28609
ENSG00000126550	HTN1	1.06671	121.73	0.286102
ENSG00000117399	CDC20	-1.06655	-65.0074	0.286173
ENSG00000175895	PLEKHF2	-1.06638	-19.8534	0.286251
ENSG00000185019	UBOX5	1.06611	15.3318	0.286374
ENSG00000132376	INPP5K	-1.06605	-14.7898	0.286399
ENSG00000176540	OR4C5	1.06597	47.6865	0.286439
ENSG00000173276	ZBTB21	-1.06593	-16.6795	0.286455
ENSG00000138696	BMPR1B	-1.06585	-26.5887	0.286491
ENSG00000107862	GBF1	1.06562	6.08531	0.286594
ENSG00000102683	SGCG	1.06561	75.1285	0.286599
ENSG00000182652	OR4Q3	1.06542	619.477	0.286688
ENSG00000269547	ENSG00000269547	-1.06539	-32.2766	0.286699
ENSG00000144015	TRIM43	-1.06539	-108.747	0.286701
ENSG00000120837	NFYB	-1.06521	-35.0261	0.286779
ENSG00000158458	NRG2	1.06501	62.9766	0.286871
ENSG00000162694	EXTL2	-1.06499	-19.4002	0.286879
ENSG00000132300	PTCD3	1.06489	16.5473	0.286923
ENSG00000204577	LILRB3	1.06462	8.2099	0.28705
ENSG00000187867	PALM3	-1.06448	-12.1045	0.287111
ENSG00000162222	TTC9C	1.06436	35.571	0.287164
ENSG00000119403	PHF19	-1.06428	-45.5109	0.287203
ENSG00000141577	CEP131	1.06409	7.86156	0.287289
ENSG00000158467	AHCYL2	1.06403	9.71557	0.287317
ENSG00000100280	AP1B1	1.0638	78.1466	0.287422
ENSG00000134760	DSG1	-1.06369	-149.303	0.287471
ENSG00000085465	OVGP1	1.06364	39.3284	0.287494
ENSG00000129048	ACKR4	-1.0636	-13.638	0.287509
ENSG00000071967	CYBRD1	1.06343	2.46116	0.287585
ENSG00000025708	TYMP	-1.06298	-46.142	0.287792
ENSG00000113716	HMGXB3	-1.06256	-10.7202	0.287982
ENSG00000158234	FAIM	-1.06255	-10.4177	0.287988
ENSG00000106804	C5	-1.06238	-34.2604	0.288064
ENSG00000197937	ZNF347	1.06237	27.1822	0.288066
ENSG00000183117	CSMD1	-1.06229	-69.8664	0.288103
ENSG00000177174	OR14C36	1.0622	29.9765	0.288144
ENSG00000139988	RDH12	1.06219	14.9939	0.288151
ENSG00000164172	MOCS2	-1.06214	-66.4193	0.288173
ENSG00000204967	PCDHA4	-1.06207	-37.4836	0.288203
ENSG00000205784	ARRDC5	-1.06188	-41.6894	0.28829
ENSG00000121577	POPDC2	-1.0618	-15.677	0.288327
ENSG00000115590	IL1R2	-1.06172	-8.29287	0.288363
ENSG00000185681	MORN5	1.06165	49.0369	0.288395
ENSG00000120832	MTERF2	-1.06147	-13.8323	0.288475
ENSG00000105664	COMP	1.06136	50.0063	0.288524
ENSG00000198678	OR5BS1P	-1.06133	-29.9472	0.288538
ENSG00000236609	ZNF853	1.06122	22.0416	0.288592
ENSG00000142621	FHAD1	-1.06113	-22.3635	0.288632
ENSG00000137193	PIM1	-1.06104	-141.51	0.288671
ENSG00000184611	KCNH7	1.06094	56.0805	0.288716
ENSG00000151657	KIN	-1.06064	-14.8752	0.288854
ENSG00000100239	PPP6R2	1.06058	32.9492	0.288881
ENSG00000239704	CDRT4	-1.06049	-27.7815	0.28892
ENSG00000185090	MANEAL	-1.06031	-34.9955	0.289006
ENSG00000119698	PPP4R4	-1.0599	-5.1025	0.289191
ENSG00000109065	NAT9	-1.05972	-32.2158	0.289271
ENSG00000180613	GSX2	1.05929	52.9441	0.28947
ENSG00000254598	CSNK2A3	-1.05914	-87.0439	0.289538
ENSG00000170748	RBMXL2	1.05883	36.7005	0.289679
ENSG00000173638	SLC19A1	-1.05869	-23.1008	0.289739
ENSG00000124356	STAMBP	-1.05861	-4.47065	0.289777
ENSG00000092200	RPGRIP1	1.05854	80.1844	0.289809
ENSG00000166426	CRABP1	-1.05838	-34.5579	0.28988
ENSG00000205581	HMGN1	-1.05826	-14.0333	0.289938
ENSG00000131668	BARX1	1.05795	60.2727	0.290077
ENSG00000258227	CLEC5A	-1.05791	-1.23982	0.290098
ENSG00000066405	CLDN18	1.05725	33.182	0.290396
ENSG00000181789	COPG1	1.05715	30.212	0.290443
ENSG00000001629	ANKIB1	1.05689	9.17427	0.290561
ENSG00000145220	LYAR	-1.05684	-5.8292	0.290584
ENSG00000117691	NENF	-1.05663	-19.746	0.290681
ENSG00000184381	PLA2G6	-1.05659	-19.8123	0.2907
ENSG00000100532	CGRRF1	1.05644	56.4883	0.290767
ENSG00000106605	BLVRA	-1.05638	-18.1205	0.290793
ENSG00000065970	FOXJ2	-1.05632	-5.76585	0.290824
ENSG00000283758	PMIS2	1.0561	21.7547	0.290924
ENSG00000126882	FAM78A	-1.05602	-41.7612	0.290958
ENSG00000163541	SUCLG1	1.05597	22.1536	0.29098
ENSG00000227345	PARG	1.05582	97.8761	0.291052
ENSG00000118007	STAG1	-1.05576	-20.9816	0.291078
ENSG00000143552	NUP210L	1.05575	5.34322	0.291082
ENSG00000026751	SLAMF7	1.05564	5.6973	0.291135
ENSG00000177576	C18orf32	-1.05555	-14.3833	0.291175
ENSG00000151023	ENKUR	-1.05553	-31.4266	0.291185
ENSG00000205336	ADGRG1	-1.05551	-21.6328	0.291194
ENSG00000253873	PCDHGA11	1.05547	89.0779	0.291208
ENSG00000179593	ALOX15B	1.05536	6.48833	0.29126
ENSG00000115486	GGCX	1.05528	7.77718	0.291297
ENSG00000125999	BPIFB1	1.05521	98.266	0.291328
ENSG00000196091	MYBPC1	1.05516	33.9724	0.291353
ENSG00000011007	ELOA	-1.05503	-9.92104	0.29141
ENSG00000262209	PCDHGB3	-1.055	-78.4609	0.291426
ENSG00000149150	SLC43A1	-1.05491	-9.0535	0.291465
ENSG00000198336	MYL4	1.05491	3.66177	0.291468
ENSG00000168955	TM4SF20	1.05479	143.976	0.291522
ENSG00000228672	PROB1	1.05431	5.13367	0.291741
ENSG00000167461	RAB8A	1.0539	28.0332	0.291927
ENSG00000188738	FSIP2	1.05384	91.0382	0.291957
ENSG00000261371	PECAM1	1.05376	43.7448	0.291992
ENSG00000162924	REL	1.05376	25.8512	0.291993
ENSG00000108854	SMURF2	1.05374	30.9208	0.292003
ENSG00000155858	LSM11	1.05365	9.14807	0.292045
ENSG00000104903	LYL1	-1.05342	-65.7444	0.292149
ENSG00000186335	SLC36A2	1.0533	109.464	0.292206
ENSG00000104738	MCM4	-1.05301	-23.9663	0.292336
ENSG00000112367	FIG4	-1.05293	-5.74526	0.292375
ENSG00000148572	NRBF2	1.05293	71.6175	0.292375
ENSG00000221968	FADS3	-1.05276	-29.6686	0.29245
ENSG00000169398	PTK2	1.05256	10.7958	0.292541
ENSG00000114854	TNNC1	1.05241	21.9187	0.292609
ENSG00000267467	APOC4	1.05214	7.98255	0.292735
ENSG00000168497	CAVIN2	1.05205	20.4916	0.292777
ENSG00000149591	TAGLN	-1.05204	-60.3348	0.292783
ENSG00000099219	ERMP1	1.05182	10.3919	0.292884
ENSG00000093010	COMT	1.05177	2.38095	0.292904
ENSG00000165792	METTL17	1.05177	5.30506	0.292905
ENSG00000162779	AXDND1	1.05153	4.08981	0.293014
ENSG00000139146	SINHCAF	-1.05141	-16.2304	0.293072
ENSG00000176387	HSD11B2	-1.05117	-22.1434	0.29318
ENSG00000205029	OR5D16	-1.05102	-74.8661	0.293248
ENSG00000156256	USP16	-1.05092	-53.5718	0.293294
ENSG00000255374	TAS2R43	1.0509	39.1261	0.293303
ENSG00000105583	WDR83OS	-1.05081	-19.3372	0.293345
ENSG00000176165	FOXG1	-1.05075	-18.6934	0.293375
ENSG00000100216	TOMM22	1.0507	23.9671	0.293396
ENSG00000172940	SLC22A13	-1.05055	-23.2804	0.293467
ENSG00000108799	EZH1	1.05046	15.9342	0.293508
ENSG00000204704	OR2W1	1.05038	69.1236	0.293541
ENSG00000221938	OR2A14	1.05037	225.811	0.293549
ENSG00000198911	SREBF2	-1.05029	-33.6641	0.293586
ENSG00000013561	RNF14	-1.05028	-3.27979	0.293588
ENSG00000110075	PPP6R3	-1.05028	-91.3375	0.293591
ENSG00000111816	FRK	-1.05003	-5.29344	0.293706
ENSG00000185565	LSAMP	-1.04976	-73.6576	0.293828
ENSG00000136110	CNMD	-1.04957	-44.3352	0.293916
ENSG00000198049	AVPR1B	1.04954	33.2659	0.293929
ENSG00000154511	DIPK1A	1.0495	9.36776	0.293948
ENSG00000147853	AK3	-1.04938	-18.1896	0.294005
ENSG00000132437	DDC	1.04899	106.407	0.294182
ENSG00000106829	TLE4	1.04899	22.0341	0.294184
ENSG00000149273	RPS3	-1.04891	-26.4283	0.294219
ENSG00000183864	TOB2	1.04884	17.3239	0.29425
ENSG00000179886	TIGD5	-1.04878	-45.2577	0.294277
ENSG00000234127	TRIM26	-1.04878	-7.61399	0.294278
ENSG00000186567	CEACAM19	1.04872	114.675	0.294309
ENSG00000140350	ANP32A	1.04871	78.2458	0.294313
ENSG00000133962	CATSPERB	1.04854	17.2275	0.294388
ENSG00000162782	TDRD5	1.04849	51.8886	0.294415
ENSG00000261796	ISY1-RAB43	-1.04841	-329.772	0.294448
ENSG00000205330	OR6C1	-1.0483	-150.947	0.294499
ENSG00000184384	MAML2	1.04825	35.4497	0.294524
ENSG00000125089	SH3TC1	1.048	1.92779	0.294637
ENSG00000165832	TRUB1	-1.04799	-28.8704	0.294645
ENSG00000197849	OR8G1	-1.04789	-36.8533	0.294688
ENSG00000143457	GOLPH3L	-1.04784	-71.6527	0.294712
ENSG00000153233	PTPRR	1.04769	70.5582	0.294782
ENSG00000196458	ZNF605	1.04766	14.8582	0.294794
ENSG00000198171	DDRGK1	1.04758	14.5449	0.294831
ENSG00000179528	LBX2	1.04751	24.7312	0.294866
ENSG00000197893	NRAP	-1.04741	-47.601	0.294913
ENSG00000205279	CTXN3	-1.04737	-28.68	0.294929
ENSG00000169894	MUC3A	1.04735	78.8249	0.294937
ENSG00000198720	ANKRD13B	-1.04727	-4.13808	0.294973
ENSG00000114745	GORASP1	-1.04719	-13.4961	0.295012
ENSG00000173930	SLCO4C1	-1.04695	-3.81996	0.295125
ENSG00000116675	DNAJC6	-1.04679	-40.85	0.295196
ENSG00000189320	FAM180A	-1.0466	-99.3613	0.295284
ENSG00000274443	C8orf89	-1.04627	-42.7544	0.295437
ENSG00000086666	ZFAND6	1.04626	47.117	0.295441
ENSG00000120075	HOXB5	1.04625	21.533	0.295447
ENSG00000116455	WDR77	-1.04612	-32.1711	0.295505
ENSG00000267157	ENSG00000267157	-1.04564	-16.4798	0.295726
ENSG00000206531	CD200R1L	1.04558	26.8086	0.295753
ENSG00000171150	SOCS5	1.04552	30.5652	0.295782
ENSG00000156345	CDK20	1.0455	13.7376	0.295792
ENSG00000175390	EIF3F	1.04547	34.447	0.295805
ENSG00000178567	EPM2AIP1	1.04531	46.8873	0.295882
ENSG00000154342	WNT3A	1.04526	57.5183	0.295901
ENSG00000213024	NUP62	1.04525	34.2957	0.295909
ENSG00000171872	KLF17	-1.04523	-108.877	0.295917
ENSG00000136709	WDR33	-1.04495	-8.90537	0.296044
ENSG00000102468	HTR2A	1.04487	2.87619	0.296084
ENSG00000179151	EDC3	-1.04483	-90.0647	0.296101
ENSG00000205704	SMIM45	1.04443	30.1429	0.296288
ENSG00000162627	SNX7	-1.0444	-33.9691	0.296299
ENSG00000248672	LY75-CD302	1.04425	4.71868	0.296369
ENSG00000167359	OR51I1	-1.04368	-103.44	0.296634
ENSG00000164265	SCGB3A2	-1.04364	-68.0023	0.296654
ENSG00000124688	MAD2L1BP	1.04354	112.639	0.2967
ENSG00000164270	HTR4	-1.04318	-167.027	0.296866
ENSG00000087095	NLK	1.04307	132.447	0.296917
ENSG00000113460	BRIX1	1.04289	15.8009	0.297001
ENSG00000100099	HPS4	1.04267	23.6926	0.297101
ENSG00000188334	BSPH1	-1.04262	-97.6934	0.297122
ENSG00000197956	S100A6	-1.04262	-27.9205	0.297126
ENSG00000123473	STIL	-1.04257	-17.0654	0.297148
ENSG00000196405	EVL	1.04214	4.02212	0.297347
ENSG00000146670	CDCA5	1.04208	57.7664	0.297373
ENSG00000148655	LRMDA	-1.04178	-32.4697	0.297515
ENSG00000166272	WBP1L	-1.04168	-40.1284	0.297562
ENSG00000008324	SS18L2	-1.04163	-11.6908	0.297584
ENSG00000150907	FOXO1	-1.04159	-34.1127	0.297601
ENSG00000198815	FOXJ3	-1.04156	-10.7456	0.297613
ENSG00000104853	CLPTM1	-1.04144	-31.2226	0.297672
ENSG00000170367	CST5	1.04096	71.5053	0.297896
ENSG00000178307	TMEM11	-1.0408	-14.1204	0.297967
ENSG00000177103	DSCAML1	1.04076	19.4082	0.297985
ENSG00000099812	MISP	-1.04076	-40.7497	0.297988
ENSG00000206102	KRTAP19-8	-1.04072	-203.221	0.298005
ENSG00000101544	ADNP2	-1.04069	-16.2535	0.298021
ENSG00000172081	MOB3A	1.0401	55.2486	0.298292
ENSG00000130347	RTN4IP1	-1.04007	-22.1636	0.298309
ENSG00000147434	CHRNA6	-1.04006	-15.5629	0.298312
ENSG00000146410	MTFR2	-1.04001	-7.10541	0.298337
ENSG00000104537	ANXA13	-1.03998	-57.3493	0.298351
ENSG00000172349	IL16	-1.03996	-79.8367	0.298358
ENSG00000100416	TRMU	-1.03993	-5.15209	0.298371
ENSG00000129103	SUMF2	1.0399	25.4556	0.298388
ENSG00000135898	GPR55	1.03983	8.32978	0.298417
ENSG00000164188	RANBP3L	1.03963	12.3257	0.29851
ENSG00000120686	UFM1	-1.03961	-119.471	0.29852
ENSG00000109832	DDX25	-1.0396	-40.6223	0.298524
ENSG00000176563	CNTD1	1.0396	562.806	0.298526
ENSG00000163519	TRAT1	-1.0395	-3.96715	0.298573
ENSG00000165392	WRN	-1.03916	-23.727	0.298731
ENSG00000107798	LIPA	1.03914	7.72495	0.298739
ENSG00000074755	ZZEF1	1.0391	24.9425	0.298756
ENSG00000133243	BTBD2	-1.0388	-5.82478	0.298896
ENSG00000187033	SAMD7	1.03871	362.636	0.298941
ENSG00000146453	PNLDC1	1.03866	22.0393	0.298962
ENSG00000130856	ZNF236	1.03866	23.5702	0.298963
ENSG00000054983	GALC	1.03845	9.1553	0.299063
ENSG00000136099	PCDH8	1.03844	82.9946	0.299066
ENSG00000158669	GPAT4	1.03835	6.67335	0.299109
ENSG00000123636	BAZ2B	-1.03794	-14.6282	0.299299
ENSG00000122299	ZC3H7A	1.03776	17.251	0.299381
ENSG00000011114	BTBD7	-1.03766	-11.3363	0.299428
ENSG00000205208	C4orf46	-1.03755	-48.2358	0.299478
ENSG00000277462	ZNF670	-1.03743	-5.30584	0.299534
ENSG00000175857	GAPT	1.037	7.31876	0.299734
ENSG00000169857	AVEN	1.03686	16.0324	0.299801
ENSG00000213759	UGT2B11	1.03673	56.0653	0.299862
ENSG00000269825	ENSG00000269825	1.03666	8.58924	0.299895
ENSG00000110436	SLC1A2	-1.03648	-13.9685	0.299981
ENSG00000176222	ZNF404	-1.0364	-42.2696	0.300015
ENSG00000095585	BLNK	1.03622	23.1888	0.300098
ENSG00000111596	CNOT2	1.03617	20.5549	0.300123
ENSG00000122223	CD244	1.03615	9.13973	0.300134
ENSG00000235034	C19orf81	1.0361	33.0773	0.300157
ENSG00000125144	MT1G	1.03606	5.60685	0.300174
ENSG00000084092	NOA1	1.03599	10.3392	0.300206
ENSG00000204936	CD177	1.03556	2.29884	0.300409
ENSG00000128739	SNRPN	-1.03541	-16.1829	0.30048
ENSG00000185823	NPAP1	-1.03518	-91.4167	0.300586
ENSG00000031003	FAM13B	1.03501	64.8853	0.300664
ENSG00000126583	PRKCG	-1.03485	-126.469	0.300741
ENSG00000116044	NFE2L2	1.03476	48.0754	0.300779
ENSG00000170468	RIOX1	1.0347	24.9642	0.30081
ENSG00000099203	TMED1	-1.03465	-58.7401	0.300833
ENSG00000285245	ENSG00000285245	1.03464	6.16393	0.300835
ENSG00000021488	SLC7A9	1.03462	7.57383	0.300846
ENSG00000158955	WNT9B	-1.03457	-32.8188	0.300869
ENSG00000135052	GOLM1	-1.03447	-5.72645	0.300917
ENSG00000096264	NCR2	-1.03439	-5.13401	0.300955
ENSG00000125850	OVOL2	1.03437	50.6695	0.300964
ENSG00000145743	FBXL17	1.03407	17.2454	0.301103
ENSG00000180376	CCDC66	-1.03386	-1.6261	0.301204
ENSG00000240857	RDH14	-1.03366	-48.371	0.301294
ENSG00000177455	CD19	1.03354	129.591	0.301353
ENSG00000213672	NCKIPSD	-1.03327	-42.6267	0.301476
ENSG00000062370	ZNF112	-1.03318	-32.6456	0.30152
ENSG00000105875	WDR91	1.03315	9.08276	0.301534
ENSG00000105642	KCNN1	1.03313	30.9638	0.301544
ENSG00000166342	NETO1	-1.03305	-35.2776	0.301581
ENSG00000164283	ESM1	1.03286	66.7365	0.301669
ENSG00000146574	CCZ1B	-1.03285	-71.5185	0.301675
ENSG00000108417	KRT37	1.03277	211.03	0.301713
ENSG00000063854	HAGH	-1.03256	-13.568	0.301812
ENSG00000260272	ENSG00000260272	-1.03252	-567.507	0.30183
ENSG00000099326	MZF1	1.03245	25.6794	0.301863
ENSG00000277972	CISD3	-1.0324	-51.8932	0.301887
ENSG00000107164	FUBP3	1.03225	8.54825	0.301955
ENSG00000226479	TMEM185B	1.03223	15.5659	0.301964
ENSG00000204536	CCHCR1	-1.03206	-13.8323	0.302045
ENSG00000131730	CKMT2	-1.032	-11.1288	0.302073
ENSG00000106785	TRIM14	-1.03191	-7.3362	0.302113
ENSG00000143303	METTL25B	-1.03191	-15.0654	0.302114
ENSG00000251247	ZNF345	-1.03183	-29.9158	0.302152
ENSG00000118705	RPN2	-1.03175	-8.45624	0.302191
ENSG00000182774	RPS17	1.03169	82.4929	0.302218
ENSG00000140481	CCDC33	1.03158	3.65937	0.302271
ENSG00000183114	FAM43B	1.03147	31.4954	0.302323
ENSG00000135083	CCNJL	-1.03113	-15.0703	0.302482
ENSG00000173611	SCAI	-1.03104	-48.5523	0.302522
ENSG00000165060	FXN	-1.03084	-20.1943	0.302617
ENSG00000171517	LPAR3	1.03064	6.60942	0.302708
ENSG00000145495	MARCHF6	-1.03056	-55.4969	0.302749
ENSG00000109738	GLRB	1.03014	26.159	0.302946
ENSG00000104774	MAN2B1	-1.03003	-118.671	0.302997
ENSG00000129084	PSMA1	-1.03001	-57.0936	0.303005
ENSG00000089116	LHX5	1.03	101.757	0.303011
ENSG00000180739	S1PR5	1.02988	10.6154	0.303065
ENSG00000177707	NECTIN3	1.02984	47.5531	0.303084
ENSG00000154864	PIEZO2	1.02966	17.5179	0.303168
ENSG00000150455	TIRAP	1.02946	28.9114	0.303265
ENSG00000147419	CCDC25	-1.02931	-13.6865	0.303332
ENSG00000233412	OR5H15	1.02923	48.6617	0.303369
ENSG00000162493	PDPN	-1.02918	-14.299	0.303397
ENSG00000132357	CARD6	1.02912	7.48696	0.303422
ENSG00000124222	STX16	-1.02906	-86.5285	0.303452
ENSG00000143502	SUSD4	-1.02903	-34.4015	0.303467
ENSG00000089220	PEBP1	1.0288	21.0011	0.303572
ENSG00000132661	NXT1	1.02875	13.1118	0.303599
ENSG00000196367	TRRAP	-1.02864	-38.8283	0.303648
ENSG00000249481	SPATS1	1.02851	22.4995	0.303709
ENSG00000267041	ZNF850	-1.02842	-12.6289	0.303751
ENSG00000170522	ELOVL6	1.02809	11.1634	0.303908
ENSG00000155265	GOLGA7B	1.02797	29.676	0.303966
ENSG00000106123	EPHB6	1.02791	11.0821	0.303994
ENSG00000152495	CAMK4	-1.02776	-73.688	0.304062
ENSG00000152503	TRIM36	1.02768	5.55553	0.304102
ENSG00000170382	LRRN2	-1.02762	-8.98578	0.30413
ENSG00000188641	DPYD	-1.02753	-11.6899	0.304171
ENSG00000179859	RNF227	-1.02689	-16.6379	0.304471
ENSG00000132744	ACY3	1.02654	6.0904	0.304638
ENSG00000108654	DDX5	1.02643	35.9414	0.30469
ENSG00000144036	EXOC6B	-1.02618	-42.153	0.304807
ENSG00000185479	KRT6B	1.0261	93.7327	0.304846
ENSG00000088832	FKBP1A	-1.02581	-13.7748	0.304979
ENSG00000141562	NARF	-1.02562	-10.5093	0.305071
ENSG00000185761	ADAMTSL5	-1.02558	-23.0135	0.305092
ENSG00000165449	SLC16A9	-1.02519	-14.2107	0.305273
ENSG00000198756	COLGALT2	1.02512	5.55531	0.305306
ENSG00000119396	RAB14	1.02479	49.0993	0.305464
ENSG00000182732	RGS6	-1.02463	-7.64086	0.30554
ENSG00000166197	NOLC1	-1.02443	-13.8042	0.305632
ENSG00000008196	TFAP2B	-1.02433	-107.624	0.30568
ENSG00000116882	HAO2	-1.02428	-369.473	0.305704
ENSG00000147650	LRP12	1.02427	20.969	0.305707
ENSG00000107566	ERLIN1	1.02409	31.8392	0.305792
ENSG00000177105	RHOG	-1.02399	-26.2855	0.305841
ENSG00000182095	TNRC18	1.02395	38.713	0.30586
ENSG00000119522	DENND1A	1.02394	7.01346	0.305863
ENSG00000101342	TLDC2	-1.02393	-31.8783	0.305866
ENSG00000155849	ELMO1	-1.02393	-28.1948	0.305869
ENSG00000164109	MAD2L1	-1.02371	-15.8308	0.30597
ENSG00000172000	ZNF556	1.02366	55.3859	0.305995
ENSG00000131044	TTLL9	1.02365	1.66215	0.306
ENSG00000198586	TLK1	-1.02365	-15.4453	0.306002
ENSG00000079691	CARMIL1	-1.02361	-10.8757	0.306019
ENSG00000173239	LIPM	1.02347	204.947	0.306087
ENSG00000008735	MAPK8IP2	-1.02345	-61.5526	0.306096
ENSG00000105514	RAB3D	1.02334	12.642	0.306148
ENSG00000178531	CTXN1	-1.02319	-14.9446	0.306218
ENSG00000198788	MUC2	-1.02318	-60.839	0.306222
ENSG00000203734	ECT2L	1.02297	8.02305	0.30632
ENSG00000172752	COL6A5	-1.02291	-47.8636	0.306348
ENSG00000106049	HIBADH	1.02278	9.95866	0.306411
ENSG00000183379	SYNDIG1L	1.0227	80.1081	0.306448
ENSG00000185513	L3MBTL1	1.02269	6.07099	0.306455
ENSG00000154133	ROBO4	-1.02259	-5.70702	0.306504
ENSG00000146555	SDK1	1.02258	4.77505	0.306507
ENSG00000153721	CNKSR3	-1.02253	-9.13619	0.306532
ENSG00000188037	CLCN1	1.02245	7.99903	0.306568
ENSG00000143196	DPT	-1.02245	-20.0981	0.306569
ENSG00000164972	C9orf24	1.02237	108.045	0.306607
ENSG00000138615	CILP	1.02223	27.1215	0.306672
ENSG00000187848	P2RX2	1.02217	20.6231	0.306699
ENSG00000003249	DBNDD1	1.02215	21.7328	0.30671
ENSG00000151790	TDO2	-1.02204	-74.6978	0.306762
ENSG00000138764	CCNG2	-1.02187	-7.40859	0.306844
ENSG00000158161	EYA3	-1.02185	-7.2104	0.306853
ENSG00000117153	KLHL12	-1.02185	-54.3827	0.306853
ENSG00000279486	OR2AG1	-1.02181	-45.2495	0.306873
ENSG00000187612	OR5W2	1.02178	120.731	0.306886
ENSG00000260286	ARMH2	1.0216	2.89248	0.306968
ENSG00000156486	KCNS2	-1.02147	-50.7333	0.307031
ENSG00000179058	C9orf50	-1.02128	-8.04905	0.307124
ENSG00000112584	FAM120B	-1.02119	-11.4673	0.307164
ENSG00000162843	WDR64	-1.02102	-75.7099	0.307244
ENSG00000163286	ALPG	1.02066	30.845	0.307416
ENSG00000254685	FPGT	-1.02064	-60.2069	0.307424
ENSG00000107951	MTPAP	-1.02057	-54.0975	0.307457
ENSG00000107362	ABHD17B	1.02029	45.8732	0.307591
ENSG00000168765	GSTM4	-1.02012	-1.98676	0.307673
ENSG00000102882	MAPK3	-1.01993	-15.5055	0.307762
ENSG00000171049	FPR2	-1.01979	-2.58864	0.307829
ENSG00000159461	AMFR	1.01973	19.4	0.307855
ENSG00000120438	TCP1	1.0196	36.8567	0.307916
ENSG00000186367	MINAR2	1.01958	97.1027	0.307928
ENSG00000139990	DCAF5	1.01952	12.2876	0.307956
ENSG00000160183	TMPRSS3	-1.0194	-19.8169	0.308014
ENSG00000106105	GARS1	1.01932	49.6023	0.308051
ENSG00000048392	RRM2B	-1.01926	-18.8179	0.308081
ENSG00000168081	PNOC	-1.01921	-11.3635	0.308103
ENSG00000253626	EIF5AL1	-1.01904	-133.787	0.308183
ENSG00000148204	CRB2	1.01903	9.84035	0.308189
ENSG00000145975	FAM217A	-1.01902	-38.4801	0.308195
ENSG00000163344	PMVK	1.01898	22.8335	0.308215
ENSG00000105258	POLR2I	-1.01893	-2.31178	0.308236
ENSG00000197461	PDGFA	1.0189	215.289	0.308253
ENSG00000203326	ZNF525	-1.01885	-9.80667	0.308272
ENSG00000140950	MEAK7	-1.01884	-14.7177	0.308278
ENSG00000112531	QKI	-1.0188	-12.2836	0.308299
ENSG00000148358	GPR107	1.01875	23.4108	0.308323
ENSG00000111728	ST8SIA1	-1.01848	-24.3871	0.308449
ENSG00000129472	RAB2B	-1.01841	-7.83766	0.308481
ENSG00000047249	ATP6V1H	1.0184	59.7266	0.308489
ENSG00000166823	MESP1	1.01839	14.2721	0.30849
ENSG00000011347	SYT7	-1.0183	-50.6775	0.308536
ENSG00000110777	POU2AF1	1.0183	6.24551	0.308537
ENSG00000197446	CYP2F1	-1.01823	-51.5756	0.308569
ENSG00000112339	HBS1L	1.01811	8.2793	0.308626
ENSG00000276045	ORAI1	-1.01799	-28.0696	0.308681
ENSG00000122863	CHST3	1.01795	13.424	0.308704
ENSG00000177294	FBXO39	1.01781	13.0304	0.30877
ENSG00000122367	LDB3	1.0178	20.9209	0.308771
ENSG00000137040	RANBP6	-1.01776	-44.3541	0.308791
ENSG00000176742	OR51V1	-1.01775	-60.0078	0.308798
ENSG00000110492	MDK	1.01775	20.3059	0.308798
ENSG00000104852	SNRNP70	1.01771	9.2307	0.308814
ENSG00000149761	NUDT22	1.01762	87.8207	0.308859
ENSG00000149133	OR5F1	-1.01749	-25.2577	0.308921
ENSG00000165643	SOHLH1	1.01747	113.09	0.308928
ENSG00000149346	SLX4IP	1.01722	9.81667	0.309049
ENSG00000163958	ZDHHC19	-1.01706	-11.8083	0.309126
ENSG00000157036	EXOG	-1.01703	-15.4963	0.309138
ENSG00000270379	HEATR9	1.01677	84.6323	0.309262
ENSG00000118402	ELOVL4	-1.01649	-11.4757	0.309398
ENSG00000154611	PSMA8	1.01635	67.5529	0.309463
ENSG00000154102	C16orf74	1.01631	4.57921	0.30948
ENSG00000121904	CSMD2	1.01628	38.2772	0.309497
ENSG00000147324	MFHAS1	-1.01622	-40.5511	0.309523
ENSG00000099968	BCL2L13	-1.01598	-5.89807	0.309638
ENSG00000259120	SMIM6	-1.0159	-7.66974	0.309675
ENSG00000197405	C5AR1	-1.01581	-11.0307	0.30972
ENSG00000106100	NOD1	1.0158	4.12684	0.309725
ENSG00000161243	FBXO27	1.01576	3.55936	0.309745
ENSG00000139908	TSSK4	1.01571	27.8787	0.309768
ENSG00000242550	SERPINB10	1.01548	2.35631	0.309878
ENSG00000275152	CCL16	1.01544	35.9893	0.309898
ENSG00000136237	RAPGEF5	1.01537	17.5325	0.30993
ENSG00000249139	EPPIN-WFDC6	1.01537	185.606	0.309931
ENSG00000128309	MPST	1.01537	19.3032	0.309931
ENSG00000164291	ARSK	-1.01526	-53.569	0.309983
ENSG00000171119	NRTN	1.01518	56.0092	0.310019
ENSG00000182993	C12orf60	-1.01511	-3.18037	0.310051
ENSG00000004700	RECQL	-1.01476	-14.3214	0.31022
ENSG00000173041	ZNF680	-1.01473	-12.1765	0.310234
ENSG00000133574	GIMAP4	-1.01461	-14.4979	0.310294
ENSG00000186188	FFAR4	1.01452	6.11108	0.310337
ENSG00000134901	POGLUT2	-1.01448	-17.7428	0.310354
ENSG00000183579	ZNRF3	-1.01438	-10.2719	0.310401
ENSG00000151552	QDPR	-1.01423	-4.4384	0.310471
ENSG00000116747	RO60	-1.01415	-13.6109	0.310511
ENSG00000166295	ANAPC16	1.01393	40.6269	0.310618
ENSG00000113209	PCDHB5	1.01391	109.531	0.310628
ENSG00000184923	NUTM2A	1.01373	406.237	0.31071
ENSG00000169862	CTNND2	-1.0137	-64.6242	0.310727
ENSG00000123999	INHA	-1.01368	-8.05666	0.310734
ENSG00000132694	ARHGEF11	1.01362	10.8412	0.310765
ENSG00000170381	SEMA3E	-1.01359	-37.3919	0.31078
ENSG00000170500	LONRF2	-1.01349	-13.9575	0.310828
ENSG00000171723	GPHN	1.01346	9.44314	0.310839
ENSG00000164076	CAMKV	1.01336	56.1321	0.310888
ENSG00000188107	EYS	-1.01325	-58.1631	0.310942
ENSG00000260238	PMF1-BGLAP	-1.01317	-26.8331	0.310978
ENSG00000198887	SMC5	1.01314	11.2531	0.310995
ENSG00000154553	PDLIM3	-1.01313	-49.4563	0.310997
ENSG00000148459	PDSS1	1.01297	12.6746	0.311073
ENSG00000170954	ZNF415	-1.01246	-22.7723	0.311317
ENSG00000105255	FSD1	-1.01243	-15.2242	0.311332
ENSG00000132640	BTBD3	-1.01218	-45.9483	0.311452
ENSG00000178996	SNX18	-1.01208	-18.1502	0.311499
ENSG00000124257	NEURL2	1.01204	29.3732	0.311521
ENSG00000173432	SAA1	-1.01187	-12.647	0.311601
ENSG00000131471	AOC3	-1.01182	-97.8241	0.311624
ENSG00000163661	PTX3	1.0118	3.04115	0.311636
ENSG00000167104	BPIFB6	1.01168	116.017	0.311691
ENSG00000168056	LTBP3	-1.01164	-7.29396	0.311708
ENSG00000272674	PCDHB16	-1.01164	-175.246	0.311712
ENSG00000103266	STUB1	1.01163	32.4429	0.311715
ENSG00000107960	STN1	1.0113	17.5394	0.311871
ENSG00000179562	GCC1	-1.01113	-11.9515	0.311953
ENSG00000180090	OR3A1	1.01103	197.859	0.312
ENSG00000008838	MED24	-1.01102	-20.6789	0.312008
ENSG00000135972	MRPS9	1.01088	8.0499	0.312076
ENSG00000145777	TSLP	-1.01034	-66.6582	0.31233
ENSG00000119979	DENND10	-1.01023	-21.7106	0.312384
ENSG00000118762	PKD2	-1.00981	-5.56513	0.312588
ENSG00000124493	GRM4	-1.00941	-92.2945	0.31278
ENSG00000101265	RASSF2	1.00931	5.68029	0.312824
ENSG00000188559	RALGAPA2	1.00921	20.1685	0.312876
ENSG00000105373	NOP53	-1.00918	-23.5493	0.31289
ENSG00000147889	CDKN2A	-1.0091	-4.31254	0.312926
ENSG00000162510	MATN1	-1.00907	-5.6463	0.312941
ENSG00000151498	ACAD8	1.00876	3.27729	0.313092
ENSG00000162062	TEDC2	-1.00874	-151.264	0.313099
ENSG00000013293	SLC7A14	-1.00865	-272.774	0.313143
ENSG00000183421	RIPK4	-1.00815	-7.34568	0.313385
ENSG00000155719	OTOA	1.00789	70.6268	0.313508
ENSG00000135720	DYNC1LI2	1.00785	15.8565	0.313526
ENSG00000166619	BLCAP	1.00783	5.1453	0.313536
ENSG00000116406	EDEM3	-1.00777	-16.3963	0.313564
ENSG00000180776	ZDHHC20	-1.00777	-4.02044	0.313566
ENSG00000132485	ZRANB2	-1.00766	-46.549	0.313617
ENSG00000100784	RPS6KA5	-1.00762	-17.3951	0.313635
ENSG00000174231	PRPF8	-1.00758	-39.1083	0.313658
ENSG00000120549	KIAA1217	1.00752	12.9979	0.313683
ENSG00000136925	TSTD2	1.00748	91.0987	0.313706
ENSG00000115946	PNO1	1.00743	12.7854	0.313728
ENSG00000146281	PM20D2	1.00725	25.9431	0.313815
ENSG00000267173	ENSG00000267173	-1.00704	-39.4145	0.313913
ENSG00000168495	POLR3D	-1.007	-7.30357	0.313935
ENSG00000108592	FTSJ3	1.00684	21.5116	0.314009
ENSG00000186119	OR5D18	1.00676	35.6644	0.31405
ENSG00000138107	ACTR1A	-1.00675	-8.9532	0.314054
ENSG00000162804	SNED1	1.00674	51.1826	0.314062
ENSG00000126773	PCNX4	-1.00665	-59.4137	0.314103
ENSG00000160789	LMNA	1.00651	18.7869	0.314169
ENSG00000166922	SCG5	1.00643	23.2856	0.314208
ENSG00000167775	CD320	-1.00643	-18.794	0.314209
ENSG00000159761	C16orf86	1.00639	47.6508	0.314226
ENSG00000141012	GALNS	-1.00635	-5.6038	0.314249
ENSG00000215595	C20orf202	-1.00629	-26.6467	0.314278
ENSG00000172731	LRRC20	1.00612	8.98947	0.31436
ENSG00000186971	KRTAP13-4	1.00568	61.583	0.314569
ENSG00000121039	RDH10	-1.00535	-19.9443	0.314727
ENSG00000178950	GAK	-1.00526	-20.5869	0.314769
ENSG00000162959	MEMO1	-1.00526	-170.779	0.314774
ENSG00000196376	SLC35F1	1.00522	17.1405	0.31479
ENSG00000128872	TMOD2	1.00513	13.2866	0.314832
ENSG00000131126	TEX101	1.00496	332.041	0.314916
ENSG00000204659	CBY3	1.00457	3.47749	0.315105
ENSG00000197757	HOXC6	1.00449	284.885	0.315142
ENSG00000255302	EID1	-1.00428	-18.6654	0.315244
ENSG00000101017	CD40	-1.00428	-2.65509	0.315245
ENSG00000198783	ZNF830	1.00426	13.0013	0.315255
ENSG00000125877	ITPA	1.00425	6.55404	0.315257
ENSG00000141279	NPEPPS	-1.00388	-33.335	0.315436
ENSG00000079134	THOC1	-1.00379	-20.3045	0.315478
ENSG00000185298	CCDC137	-1.00375	-18.9895	0.315499
ENSG00000101190	TCFL5	-1.00371	-6.03799	0.315518
ENSG00000183598	H3C13	-1.00357	-22.8169	0.315584
ENSG00000139800	ZIC5	1.00349	108.859	0.315625
ENSG00000162923	WDR26	1.00347	100.045	0.315635
ENSG00000170577	SIX2	1.00332	19.6445	0.315709
ENSG00000123427	EEF1AKMT3	-1.00317	-12.9115	0.315781
ENSG00000143494	VASH2	-1.00296	-32.2039	0.315881
ENSG00000127515	OR7A10	-1.00285	-159.16	0.315933
ENSG00000196090	PTPRT	-1.00282	-56.0861	0.31595
ENSG00000000419	DPM1	1.00277	33.448	0.315974
ENSG00000169359	SLC33A1	1.00244	10.8996	0.316132
ENSG00000215455	KRTAP10-1	-1.00214	-83.4107	0.316275
ENSG00000147955	SIGMAR1	-1.002	-14.4781	0.316342
ENSG00000258472	ENSG00000258472	1.00176	219.093	0.316462
ENSG00000248329	APELA	-1.00174	-44.7398	0.31647
ENSG00000171722	SPATA46	1.00168	54.8815	0.316498
ENSG00000186496	ZNF396	1.00162	10.7944	0.316526
ENSG00000115598	IL1RL2	-1.00162	-10.2276	0.316529
ENSG00000279051	OR6Q1	-1.00155	-32.0154	0.31656
ENSG00000125637	PSD4	1.00155	26.1666	0.316562
ENSG00000177679	SRRM3	1.00132	52.6446	0.31667
ENSG00000168772	CXXC4	1.00132	30.3363	0.316674
ENSG00000214595	EML6	-1.00124	-72.1952	0.316711
ENSG00000204590	GNL1	1.00108	84.317	0.316789
ENSG00000075399	VPS9D1	1.00103	2.2389	0.316811
ENSG00000171956	FOXB1	-1.00099	-47.3112	0.316829
ENSG00000257987	TEX49	1.00088	374.94	0.316886
ENSG00000001631	KRIT1	1.00077	9.41582	0.316938
ENSG00000160783	PMF1	-1.00062	-16.058	0.317013
ENSG00000128313	APOL5	-1.00059	-25.0786	0.317026
ENSG00000180660	MAB21L1	-1.00057	-43.9683	0.317033
ENSG00000170545	SMAGP	-1.00046	-11.5218	0.31709
ENSG00000215712	TMEM242	-1.00036	-5.98648	0.317135
ENSG00000091732	ZC3HC1	-1.00036	-30.2199	0.317138
ENSG00000198551	ZNF627	-1.00014	-39.0379	0.317245
ENSG00000130383	FUT5	-1.00006	-79.9949	0.317282
ENSG00000179603	GRM8	-1.00004	-28.96	0.317289
ENSG00000161057	PSMC2	-0.99996	-61.4934	0.317329
ENSG00000260170	ENSG00000260170	-0.99993	-27.252	0.317346
ENSG00000106261	ZKSCAN1	0.999821	15.9577	0.317397
ENSG00000107036	RIC1	0.999759	11.3971	0.317427
ENSG00000215148	PRSS41	0.999616	102.281	0.317497
ENSG00000167434	CA4	-0.99954	-20.2396	0.317534
ENSG00000146859	TMEM140	0.99939	19.9346	0.317606
ENSG00000073350	LLGL2	-0.99928	-13.8973	0.317661
ENSG00000197993	KEL	-0.99921	-36.7977	0.317695
ENSG00000214944	ARHGEF28	0.999194	12.0094	0.3177
ENSG00000110324	IL10RA	-0.99906	-92.2587	0.317766
ENSG00000062582	MRPS24	0.999013	8.67786	0.317788
ENSG00000137522	RNF121	0.998803	149.101	0.31789
ENSG00000204922	UQCC3	-0.99869	-9.21792	0.317945
ENSG00000158805	ZNF276	0.99849	4.60464	0.318042
ENSG00000188177	ZC3H6	0.998483	43.114	0.318045
ENSG00000167716	WDR81	-0.99827	-13.1002	0.31815
ENSG00000105889	STEAP1B	0.998212	15.7446	0.318177
ENSG00000132514	CLEC10A	-0.99818	-5.60409	0.318192
ENSG00000125875	TBC1D20	-0.99806	-18.58	0.318251
ENSG00000130725	UBE2M	0.997694	11.8923	0.318428
ENSG00000105135	ILVBL	-0.99763	-3.75759	0.318457
ENSG00000113303	BTNL8	0.997378	123.022	0.318581
ENSG00000131055	COX4I2	-0.99719	-15.308	0.318672
ENSG00000134690	CDCA8	0.997104	59.5702	0.318714
ENSG00000150722	PPP1R1C	0.997102	21.0049	0.318715
ENSG00000203786	KPRP	-0.99704	-132.619	0.318747
ENSG00000124126	PREX1	0.997027	5.73472	0.318751
ENSG00000128482	RNF112	-0.99697	-13.1598	0.318781
ENSG00000142178	SIK1	-0.9969	-55.0882	0.318813
ENSG00000170855	TRIAP1	-0.99653	-36.6095	0.318995
ENSG00000114383	TUSC2	0.996378	28.7881	0.319066
ENSG00000064012	CASP8	0.996376	56.8411	0.319068
ENSG00000188343	CIBAR1	-0.99636	-31.1309	0.319076
ENSG00000166928	MS4A14	0.996249	12.8107	0.319129
ENSG00000204478	PRAMEF20	-0.99615	-134.619	0.319176
ENSG00000174206	KICS2	0.995853	54.9969	0.319322
ENSG00000123200	ZC3H13	0.995751	12.3392	0.319371
ENSG00000187486	KCNJ11	-0.99568	-7.04472	0.319405
ENSG00000155890	TRIM42	-0.99563	-35.6261	0.31943
ENSG00000172482	AGXT	-0.99544	-15.5828	0.319521
ENSG00000013275	PSMC4	-0.99535	-13.4246	0.319566
ENSG00000171855	IFNB1	-0.9953	-11.7509	0.319589
ENSG00000106327	TFR2	-0.99525	-31.1836	0.319613
ENSG00000260371	ENSG00000260371	-0.99516	-89.3773	0.319658
ENSG00000143951	WDPCP	0.995092	21.4089	0.319691
ENSG00000133805	AMPD3	0.994819	2.51067	0.319824
ENSG00000130449	ZSWIM6	-0.99482	-31.6595	0.319826
ENSG00000132259	CNGA4	-0.99479	-129.461	0.319836
ENSG00000166930	MS4A5	0.994631	66.4836	0.319916
ENSG00000116871	MAP7D1	0.99462	9.71261	0.319921
ENSG00000005981	ASB4	0.994556	166.84	0.319952
ENSG00000123154	WDR83	0.99453	58.6564	0.319965
ENSG00000104756	KCTD9	0.994514	20.4445	0.319973
ENSG00000170178	HOXD12	-0.99449	-76.2657	0.319984
ENSG00000162434	JAK1	0.99433	12.4032	0.320062
ENSG00000181938	GINS3	-0.99432	-16.0791	0.320067
ENSG00000196083	IL1RAP	-0.99397	-5.13656	0.320238
ENSG00000167740	CYB5D2	0.993772	27.8035	0.320334
ENSG00000164142	FHIP1A	-0.99375	-4.75092	0.320346
ENSG00000157388	CACNA1D	0.993673	112.199	0.320382
ENSG00000221859	KRTAP10-10	-0.99351	-17.9838	0.320463
ENSG00000139574	NPFF	-0.99347	-246.472	0.320483
ENSG00000112874	NUDT12	0.993405	16.2623	0.320513
ENSG00000121486	TRMT1L	-0.99332	-11.316	0.320554
ENSG00000198216	CACNA1E	-0.99322	-27.0456	0.320602
ENSG00000163534	FCRL1	0.993067	2.28413	0.320677
ENSG00000134897	BIVM	0.992967	38.9434	0.320726
ENSG00000185480	PARPBP	-0.99296	-34.2983	0.320731
ENSG00000169347	GP2	0.992943	54.9841	0.320738
ENSG00000267534	S1PR2	0.992868	29.6858	0.320774
ENSG00000120262	CCDC170	-0.99285	-8.75931	0.320783
ENSG00000172377	OR9I1	0.992776	128.007	0.320819
ENSG00000131015	ULBP2	0.992771	4.88313	0.320822
ENSG00000139637	MYG1	-0.99242	-31.1207	0.320994
ENSG00000139187	KLRG1	-0.99233	-2.71802	0.321038
ENSG00000187821	HELT	-0.99231	-128.879	0.321044
ENSG00000235007	ENSG00000235007	0.992225	13.4323	0.321088
ENSG00000138798	EGF	0.992198	28.1962	0.321101
ENSG00000133250	ZNF414	-0.99201	-41.1487	0.321193
ENSG00000151005	TKTL2	0.991885	66.819	0.321254
ENSG00000141837	CACNA1A	-0.99183	-38.3549	0.321279
ENSG00000154144	TBRG1	0.991819	49.7181	0.321286
ENSG00000197872	CYRIA	0.991667	16.0928	0.32136
ENSG00000104472	CHRAC1	-0.99122	-41.8398	0.321578
ENSG00000169962	TAS1R3	0.991126	30.9361	0.321624
ENSG00000177479	ARIH2	0.991055	27.4088	0.321659
ENSG00000283900	TPTEP2-CSNK1E	-0.99093	-16.3383	0.321721
ENSG00000101605	MYOM1	-0.99092	-6.32746	0.321724
ENSG00000248487	ABHD14A	-0.99089	-45.4456	0.321737
ENSG00000117450	PRDX1	-0.99089	-16.1647	0.32174
ENSG00000056586	RC3H2	-0.99089	-115.753	0.321741
ENSG00000135632	SMYD5	-0.99088	-6.32706	0.321744
ENSG00000107771	CCSER2	-0.99085	-3.5655	0.321759
ENSG00000163935	SFMBT1	-0.99082	-19.8695	0.321773
ENSG00000119616	FCF1	0.990801	15.7368	0.321783
ENSG00000243056	EIF4EBP3	-0.99077	-15.4097	0.321799
ENSG00000170017	ALCAM	0.990519	4.0349	0.321921
ENSG00000205108	FAM205A	-0.99034	-24.9642	0.322007
ENSG00000156886	ITGAD	0.990318	5.62703	0.322019
ENSG00000131788	PIAS3	-0.99026	-17.5848	0.322046
ENSG00000115806	GORASP2	0.990034	6.07667	0.322157
ENSG00000269897	COMMD3-BMI1	0.989623	211.609	0.322358
ENSG00000172236	TPSAB1	0.989351	127.84	0.322492
ENSG00000146918	NCAPG2	-0.98926	-9.15497	0.322535
ENSG00000128253	RFPL2	-0.98912	-54.0935	0.322606
ENSG00000007171	NOS2	0.988916	22.7088	0.322704
ENSG00000117114	ADGRL2	0.988846	24.079	0.322738
ENSG00000106089	STX1A	0.988566	10.2367	0.322875
ENSG00000115211	EIF2B4	-0.98854	-30.8041	0.322888
ENSG00000171311	EXOSC1	-0.98849	-24.4768	0.322912
ENSG00000159263	SIM2	-0.98836	-101.306	0.322978
ENSG00000171302	CANT1	-0.98811	-11.1212	0.323098
ENSG00000144283	PKP4	-0.98797	-26.3386	0.323167
ENSG00000142484	TM4SF5	-0.98796	-7.73703	0.323175
ENSG00000180305	WFDC10A	-0.98795	-185.559	0.323176
ENSG00000064989	CALCRL	-0.9877	-36.9211	0.3233
ENSG00000286190	ENSG00000286190	0.987565	26.7751	0.323366
ENSG00000140092	FBLN5	0.987492	22.2392	0.323401
ENSG00000130811	EIF3G	-0.98709	-19.2557	0.3236
ENSG00000175832	ETV4	0.987073	8.54627	0.323607
ENSG00000160685	ZBTB7B	0.987067	84.7219	0.32361
ENSG00000110887	DAO	-0.98706	-59.5274	0.323615
ENSG00000163482	STK36	-0.98705	-13.8444	0.32362
ENSG00000139508	SLC46A3	0.987043	6.00013	0.323622
ENSG00000197106	SLC6A17	-0.98689	-39.5892	0.323696
ENSG00000108561	C1QBP	-0.98686	-44.2141	0.323713
ENSG00000088205	DDX18	0.986762	24.6345	0.323759
ENSG00000167635	ZNF146	-0.98653	-49.7304	0.323871
ENSG00000144524	COPS7B	0.986287	8.27137	0.323992
ENSG00000280236	OR12D2	-0.98618	-197.266	0.324044
ENSG00000275163	ENSG00000275163	-0.98617	-29.5924	0.324052
ENSG00000196878	LAMB3	0.985588	2.77404	0.324335
ENSG00000152193	OBI1	0.98554	17.9083	0.324359
ENSG00000125898	FAM110A	-0.98545	-6.89924	0.324401
ENSG00000269711	ENSG00000269711	0.985375	12.8912	0.32444
ENSG00000011132	APBA3	0.985353	12.3078	0.324451
ENSG00000187193	MT1X	0.985339	8.4031	0.324458
ENSG00000162433	AK4	0.985227	7.69906	0.324513
ENSG00000177058	SLC38A9	-0.98522	-93.8446	0.324517
ENSG00000166828	SCNN1G	0.985096	16.7707	0.324577
ENSG00000168264	IRF2BP2	0.985037	72.6506	0.324606
ENSG00000197863	ZNF790	-0.98485	-37.2531	0.324698
ENSG00000148848	ADAM12	0.984747	33.8091	0.324748
ENSG00000162572	SCNN1D	0.984745	65.3819	0.32475
ENSG00000150593	PDCD4	-0.98473	-57.9389	0.324759
ENSG00000148123	PLPPR1	0.984529	92.8948	0.324856
ENSG00000198026	ZNF335	0.984478	57.2563	0.324881
ENSG00000130653	PNPLA7	0.984465	89.6747	0.324887
ENSG00000133895	MEN1	0.984325	13.4232	0.324956
ENSG00000111863	ADTRP	-0.98429	-3.58437	0.324975
ENSG00000173250	GPR151	0.984268	26.1267	0.324984
ENSG00000284505	LYNX1-SLURP2	0.9842	12.8083	0.325017
ENSG00000077454	LRCH4	-0.98398	-63.6402	0.325125
ENSG00000116750	UCHL5	-0.98395	-6.6523	0.32514
ENSG00000107581	EIF3A	0.983809	51.9473	0.32521
ENSG00000177054	ZDHHC13	-0.98379	-46.0335	0.32522
ENSG00000244486	SCARF2	-0.98375	-21.1165	0.32524
ENSG00000081181	ARG2	0.983731	31.5815	0.325248
ENSG00000151746	BICD1	-0.98355	-9.2921	0.325336
ENSG00000184995	IFNE	-0.98345	-24.3913	0.325388
ENSG00000075151	EIF4G3	0.983046	34.2079	0.325585
ENSG00000163848	ZNF148	-0.98302	-70.3944	0.325598
ENSG00000167751	KLK2	-0.98272	-95.0849	0.325746
ENSG00000100968	NFATC4	-0.9827	-10.1234	0.325756
ENSG00000185527	PDE6G	0.982592	20.2183	0.325808
ENSG00000142233	NTN5	-0.98259	-43.6831	0.325811
ENSG00000188026	RILPL1	0.982377	16.7754	0.325914
ENSG00000185008	ROBO2	-0.98235	-95.1016	0.32593
ENSG00000111726	CMAS	-0.98222	-21.8848	0.325993
ENSG00000290317	ENSG00000290317	-0.98219	-50.9944	0.326008
ENSG00000056487	PHF21B	0.982144	30.7347	0.326029
ENSG00000134200	TSHB	-0.98173	-28.6587	0.326234
ENSG00000175206	NPPA	-0.98172	-23.2143	0.326239
ENSG00000015520	NPC1L1	-0.98112	-39.1614	0.326534
ENSG00000013725	CD6	0.98107	12.6094	0.326558
ENSG00000186479	RGS7BP	0.981019	51.9403	0.326584
ENSG00000167656	LY6D	0.980819	40.9024	0.326682
ENSG00000170836	PPM1D	-0.98082	-433.242	0.326684
ENSG00000122882	ECD	0.980648	92.4694	0.326767
ENSG00000170419	VSTM2A	-0.98061	-73.1482	0.326784
ENSG00000173153	ESRRA	0.98049	44.1112	0.326844
ENSG00000168802	CHTF8	-0.98045	-51.9599	0.326864
ENSG00000145321	GC	-0.98036	-73.7912	0.326907
ENSG00000077348	EXOSC5	-0.98035	-12.0616	0.326915
ENSG00000188293	IGFL1	0.980308	68.9664	0.326934
ENSG00000144410	CPO	0.980303	87.8324	0.326936
ENSG00000141349	G6PC3	0.980095	86.3922	0.327039
ENSG00000100078	PLA2G3	-0.98005	-31.5049	0.327061
ENSG00000243480	AMY2A	-0.97976	-322.667	0.327204
ENSG00000106771	TMEM245	-0.97975	-6.48808	0.327209
ENSG00000162576	MXRA8	-0.97975	-47.4565	0.327211
ENSG00000171847	FAM90A1	0.979717	37.311	0.327226
ENSG00000171189	GRIK1	0.979509	28.734	0.327329
ENSG00000205302	SNX2	-0.97921	-25.5646	0.327477
ENSG00000104331	BPNT2	-0.97916	-14.3812	0.327499
ENSG00000131355	ADGRE3	-0.97909	-29.25	0.327534
ENSG00000162298	SYVN1	-0.97869	-8.34722	0.327732
ENSG00000006712	PAF1	0.97865	33.9677	0.327753
ENSG00000139329	LUM	0.978606	33.61	0.327775
ENSG00000268361	ENSG00000268361	-0.97857	-6.26923	0.32779
ENSG00000177023	DEFB104B	-0.97847	-891.437	0.327844
ENSG00000174804	FZD4	-0.97841	-59.4974	0.327872
ENSG00000103269	RHBDL1	-0.9783	-30.3429	0.327928
ENSG00000133121	STARD13	0.978274	19.9481	0.327939
ENSG00000152217	SETBP1	0.978158	27.4079	0.327996
ENSG00000196263	ZNF471	0.978091	17.6443	0.32803
ENSG00000196792	STRN3	0.978028	16.999	0.328061
ENSG00000132256	TRIM5	0.978003	3.03109	0.328073
ENSG00000205126	ACCSL	-0.97785	-23.6612	0.328148
ENSG00000145283	SLC10A6	0.977765	42.309	0.32819
ENSG00000115484	CCT4	0.977672	13.0954	0.328236
ENSG00000213462	ERV3-1	0.977513	10.0336	0.328315
ENSG00000128607	KLHDC10	-0.97748	-78.7843	0.328332
ENSG00000103381	CPPED1	-0.97741	-10.5609	0.328365
ENSG00000134259	NGF	0.976946	19.8553	0.328596
ENSG00000068878	PSME4	0.976609	7.14957	0.328763
ENSG00000137393	RNF144B	0.976523	16.8829	0.328805
ENSG00000101353	MROH8	-0.97637	-8.02406	0.328881
ENSG00000154134	ROBO3	0.976351	24.6872	0.32889
ENSG00000115977	AAK1	-0.97633	-31.5342	0.328903
ENSG00000075826	SEC31B	-0.97616	-9.39176	0.328985
ENSG00000043514	TRIT1	-0.97584	-5.35181	0.329142
ENSG00000017427	IGF1	-0.97566	-21.1981	0.329232
ENSG00000162702	ZNF281	-0.9755	-52.133	0.329311
ENSG00000132612	VPS4A	-0.97537	-36.8339	0.329375
ENSG00000172201	ID4	-0.97531	-14.9517	0.329408
ENSG00000156427	FGF18	-0.9753	-30.1944	0.329414
ENSG00000233608	TWIST2	0.975286	24.9363	0.329419
ENSG00000253797	UTP14C	-0.97514	-16.8715	0.329491
ENSG00000198792	TMEM184B	0.975139	6.86735	0.329491
ENSG00000066697	MSANTD3	0.974983	11.3825	0.329569
ENSG00000188175	HEPACAM2	-0.97478	-77.8884	0.32967
ENSG00000116514	RNF19B	0.974703	15.9509	0.329708
ENSG00000022567	SLC45A4	0.97456	15.2321	0.329778
ENSG00000142207	URB1	0.974499	6.80557	0.329809
ENSG00000003056	M6PR	-0.97449	-25.8091	0.329815
ENSG00000103429	BFAR	-0.9744	-53.082	0.329859
ENSG00000133424	LARGE1	-0.97427	-12.9472	0.329925
ENSG00000118816	CCNI	0.974215	36.0022	0.32995
ENSG00000149792	MRPL49	0.974149	57.0794	0.329983
ENSG00000124374	PAIP2B	0.974069	99.0955	0.330022
ENSG00000172935	MRGPRF	-0.97388	-9.27148	0.330114
ENSG00000139324	TMTC3	0.973834	105.741	0.330139
ENSG00000164898	FMC1	-0.97368	-5.99803	0.330218
ENSG00000112530	PACRG	-0.97363	-32.9748	0.330239
ENSG00000146066	HIGD2A	0.973604	11.8594	0.330253
ENSG00000224578	HNRNPA1L3	-0.97357	-166.747	0.33027
ENSG00000092096	SLC22A17	0.97352	12.0502	0.330295
ENSG00000124097	HMGB1P1	-0.97351	-12.2853	0.330302
ENSG00000090372	STRN4	0.973459	21.6959	0.330325
ENSG00000171103	TRMT61B	0.973333	11.4369	0.330388
ENSG00000172456	FGGY	-0.97327	-13.4641	0.330419
ENSG00000179934	CCR8	0.972759	20.2175	0.330673
ENSG00000140525	FANCI	-0.97265	-35.868	0.330726
ENSG00000214274	ANG	-0.9725	-4.78092	0.330803
ENSG00000171954	CYP4F22	0.972206	19.4977	0.330948
ENSG00000140443	IGF1R	0.972076	12.9649	0.331013
ENSG00000106692	FKTN	0.971987	68.0364	0.331057
ENSG00000271601	LIX1L	0.97173	200.532	0.331185
ENSG00000146904	EPHA1	-0.97163	-5.98763	0.331234
ENSG00000156411	ATP5MJ	-0.97155	-13.9484	0.331273
ENSG00000188157	AGRN	0.97146	4.52954	0.331319
ENSG00000205629	LCMT1	0.971249	33.1534	0.331424
ENSG00000197978	GOLGA6L9	-0.97122	-148.635	0.331439
ENSG00000110693	SOX6	-0.97114	-43.1627	0.331477
ENSG00000112624	BICRAL	-0.97112	-22.2369	0.331489
ENSG00000189180	ZNF33A	-0.97069	-3.96982	0.331703
ENSG00000166260	COX11	-0.97061	-40.5046	0.331743
ENSG00000129595	EPB41L4A	-0.97047	-31.7309	0.331811
ENSG00000152784	PRDM8	0.970437	24.2868	0.331829
ENSG00000198169	ZNF251	0.969913	55.5908	0.33209
ENSG00000177191	B3GNT8	-0.96982	-9.63274	0.332138
ENSG00000221869	CEBPD	0.969709	64.8296	0.332192
ENSG00000116745	RPE65	-0.96948	-26.554	0.332308
ENSG00000188779	SKOR1	-0.96947	-21.8502	0.332311
ENSG00000154124	OTULIN	0.969422	19.6473	0.332334
ENSG00000145642	SHISAL2B	-0.96936	-60.7924	0.332367
ENSG00000219481	NBPF1	0.969327	224.722	0.332382
ENSG00000100226	GTPBP1	0.969282	45.3442	0.332405
ENSG00000109107	ALDOC	-0.96916	-4.49293	0.332463
ENSG00000116273	PHF13	0.96899	9.00405	0.33255
ENSG00000040487	SLC66A1	-0.96838	-11.239	0.332855
ENSG00000188313	PLSCR1	-0.96833	-14.82	0.332881
ENSG00000074603	DPP8	-0.96796	-38.2092	0.333062
ENSG00000175065	DSG4	0.967818	188.813	0.333135
ENSG00000184999	SLC22A10	-0.96772	-301.707	0.333186
ENSG00000205097	FRG2	-0.96738	-106.311	0.333354
ENSG00000168427	KLHL30	0.967375	3.25797	0.333357
ENSG00000114529	C3orf52	-0.96736	-6.43601	0.333364
ENSG00000136381	IREB2	-0.96725	-8.84504	0.333418
ENSG00000140553	UNC45A	-0.96703	-22.1545	0.333529
ENSG00000068903	SIRT2	-0.96696	-19.5367	0.333564
ENSG00000150551	LYPD1	0.966803	35.8029	0.333643
ENSG00000134072	CAMK1	-0.96662	-10.4256	0.333732
ENSG00000054523	KIF1B	0.966433	3.14599	0.333828
ENSG00000120669	SOHLH2	-0.96641	-116.317	0.33384
ENSG00000151090	THRB	-0.96638	-10.4158	0.333855
ENSG00000162989	KCNJ3	0.966341	142.67	0.333874
ENSG00000198554	WDHD1	0.966216	22.2668	0.333936
ENSG00000277494	GPIHBP1	0.966206	11.7219	0.333941
ENSG00000124104	SNX21	-0.96615	-8.89658	0.333969
ENSG00000105677	TMEM147	-0.96593	-15.3232	0.334078
ENSG00000286143	ENSG00000286143	-0.96585	-53.7975	0.334117
ENSG00000163646	CLRN1	0.965835	71.282	0.334127
ENSG00000123353	ORMDL2	0.965772	21.2826	0.334158
ENSG00000184148	SPRR4	0.965771	131.205	0.334159
ENSG00000153246	PLA2R1	-0.96574	-13.1377	0.334176
ENSG00000149243	KLHL35	0.965737	31.6101	0.334176
ENSG00000115392	FANCL	0.965703	12.9411	0.334193
ENSG00000166595	CIAO2B	-0.96568	-46.5146	0.334206
ENSG00000182083	OR6B2	0.965657	60.7088	0.334216
ENSG00000132164	SLC6A11	0.965607	50.1757	0.334241
ENSG00000187733	AMY1C	-0.96543	-67.0807	0.334331
ENSG00000131864	USP29	0.965411	74.7526	0.334339
ENSG00000110074	FOXRED1	-0.96539	-7.65381	0.334351
ENSG00000006128	TAC1	-0.96514	-111.519	0.334477
ENSG00000180475	OR10Q1	0.965047	165.891	0.334521
ENSG00000138641	HERC3	0.965026	35.6933	0.334532
ENSG00000168959	GRM5	0.965	353.998	0.334545
ENSG00000261701	HPR	-0.96466	-11.4666	0.334715
ENSG00000278540	ACACA	-0.96465	-19.7543	0.334721
ENSG00000162650	ATXN7L2	-0.9646	-19.2585	0.334747
ENSG00000143248	RGS5	0.96428	38.9935	0.334905
ENSG00000152583	SPARCL1	0.964202	46.4014	0.334945
ENSG00000125384	PTGER2	-0.96376	-1.74423	0.335168
ENSG00000164896	FASTK	-0.96374	-25.8937	0.335178
ENSG00000166128	RAB8B	0.963649	30.708	0.335222
ENSG00000185055	EFCAB10	0.963075	12.3465	0.33551
ENSG00000197548	ATG7	-0.96278	-20.5646	0.335656
ENSG00000168263	KCNV2	-0.96277	-24.2055	0.335663
ENSG00000163331	DAPL1	-0.96265	-15.3194	0.335724
ENSG00000198183	BPIFA1	0.962635	58.4301	0.335731
ENSG00000185272	RBM11	0.962264	12.2884	0.335917
ENSG00000119772	DNMT3A	0.962214	26.7613	0.335942
ENSG00000005001	PRSS22	0.962141	13.2901	0.335979
ENSG00000187741	FANCA	-0.96177	-10.0642	0.336168
ENSG00000077235	GTF3C1	-0.96139	-60.3886	0.336358
ENSG00000141448	GATA6	-0.96135	-43.2377	0.336377
ENSG00000068831	RASGRP2	-0.96107	-111.407	0.336519
ENSG00000099284	MACROH2A2	0.960932	24.5676	0.336587
ENSG00000034677	RNF19A	0.960821	6.28	0.336642
ENSG00000184925	LCN12	-0.96048	-9.99473	0.336812
ENSG00000171475	WIPF2	0.960133	67.873	0.336988
ENSG00000248109	MARCOL	-0.96009	-137.105	0.337008
ENSG00000118217	ATF6	0.96008	8.67298	0.337015
ENSG00000169495	HTRA4	0.959983	4.62822	0.337064
ENSG00000186844	LCE1A	-0.95995	-414.381	0.33708
ENSG00000090432	MUL1	-0.95992	-7.89454	0.337097
ENSG00000120948	TARDBP	-0.95988	-12.9427	0.337114
ENSG00000107104	KANK1	-0.95982	-16.5022	0.337148
ENSG00000180370	PAK2	-0.95977	-8.87388	0.337169
ENSG00000187959	CPSF4L	0.959724	10.0787	0.337194
ENSG00000167769	ACER1	-0.95944	-76.3544	0.337339
ENSG00000181061	HIGD1A	-0.95927	-32.8869	0.337423
ENSG00000113569	NUP155	-0.95921	-30.236	0.337455
ENSG00000179111	HES7	0.959157	45.1372	0.33748
ENSG00000233295	FAM90A20P	-0.95892	-1831.68	0.3376
ENSG00000288864	ARHGAP11A-SCG5	-0.95884	-63.4609	0.337639
ENSG00000180992	MRPL14	0.958589	30.3176	0.337766
ENSG00000101323	HAO1	-0.95856	-165.691	0.337783
ENSG00000117983	MUC5B	-0.95851	-146.357	0.337806
ENSG00000132522	GPS2	-0.95851	-8.24073	0.337806
ENSG00000181195	PENK	-0.95848	-27.7227	0.337823
ENSG00000075426	FOSL2	-0.95844	-36.731	0.337841
ENSG00000115289	PCGF1	0.958227	20.3559	0.337948
ENSG00000197969	VPS13A	0.958199	9.24579	0.337962
ENSG00000127252	PLAAT1	-0.95799	-30.3542	0.338068
ENSG00000115415	STAT1	-0.95796	-3.53836	0.338083
ENSG00000198055	GRK6	0.957867	48.3801	0.33813
ENSG00000091704	CPA1	0.957828	13.8531	0.33815
ENSG00000137760	ALKBH8	0.957804	12.9423	0.338162
ENSG00000215529	EFCAB8	-0.95774	-18.1925	0.338193
ENSG00000188771	PLET1	-0.95763	-15.772	0.338249
ENSG00000100218	RSPH14	0.957568	102.959	0.33828
ENSG00000178363	CALML3	0.957524	62.6163	0.338303
ENSG00000115310	RTN4	-0.95732	-17.3869	0.338405
ENSG00000232423	PRAMEF6	0.957185	1187.46	0.338474
ENSG00000105662	CRTC1	-0.95707	-84.0702	0.338534
ENSG00000150667	FSIP1	-0.95701	-35.1151	0.33856
ENSG00000154359	LONRF1	0.956945	15.1483	0.338595
ENSG00000168763	CNNM3	0.95693	41.7436	0.338602
ENSG00000158402	CDC25C	-0.95657	-13.9635	0.338785
ENSG00000130340	SNX9	-0.9565	-8.25102	0.338819
ENSG00000109445	ZNF330	0.956496	14.4324	0.338822
ENSG00000120727	PAIP2	-0.95645	-94.488	0.338845
ENSG00000168818	STX18	-0.95627	-20.3678	0.338937
ENSG00000158901	WFDC8	0.956213	125.927	0.338965
ENSG00000134242	PTPN22	-0.9562	-27.0577	0.338973
ENSG00000181790	ADGRB1	-0.95618	-241.777	0.338982
ENSG00000140545	MFGE8	0.956032	6.64216	0.339056
ENSG00000165066	NKX6-3	0.955899	23.2381	0.339123
ENSG00000130165	ELOF1	0.955749	20.0934	0.339199
ENSG00000131100	ATP6V1E1	-0.95569	-10.6329	0.339231
ENSG00000262406	MMP12	-0.95544	-174.329	0.339355
ENSG00000165762	OR4K2	0.95533	16120.7	0.339411
ENSG00000156453	PCDH1	0.955312	29.8889	0.33942
ENSG00000102743	SLC25A15	0.955145	9.2546	0.339504
ENSG00000117010	ZNF684	-0.95504	-9.88076	0.33956
ENSG00000213199	ASIC3	0.954633	44.8704	0.339763
ENSG00000167969	ECI1	0.954348	9.7962	0.339908
ENSG00000075131	TIPIN	0.954318	18.0149	0.339922
ENSG00000178690	DYNAP	-0.95404	-48.4312	0.340062
ENSG00000166578	IQCD	0.953986	15.995	0.340091
ENSG00000141556	TBCD	0.953847	8.94691	0.340161
ENSG00000122359	ANXA11	0.953788	27.2952	0.340191
ENSG00000104055	TGM5	0.953713	17.7672	0.340229
ENSG00000182963	GJC1	-0.95363	-30.3591	0.340272
ENSG00000027847	B4GALT7	-0.95345	-8.4318	0.340363
ENSG00000183640	KRTAP8-1	-0.95342	-223.201	0.340376
ENSG00000141579	ZNF750	0.953395	49.8006	0.34039
ENSG00000121680	PEX16	-0.95339	-40.5187	0.340393
ENSG00000124466	LYPD3	-0.95314	-3.03855	0.34052
ENSG00000185477	GPRIN3	-0.95305	-19.0743	0.340565
ENSG00000131351	HAUS8	-0.95302	-14.0658	0.340579
ENSG00000283071	LBHD2	-0.95297	-10.1625	0.340604
ENSG00000145632	PLK2	0.952918	5.98494	0.340632
ENSG00000099999	RNF215	-0.95289	-12.3774	0.340647
ENSG00000116329	OPRD1	0.952551	64.5179	0.340818
ENSG00000260903	XKR7	0.952523	66.9016	0.340832
ENSG00000168685	IL7R	0.952241	3.76587	0.340975
ENSG00000142661	MYOM3	0.95209	34.3717	0.341051
ENSG00000197037	ZSCAN25	0.951857	17.9568	0.34117
ENSG00000085721	RRN3	0.951788	155.523	0.341204
ENSG00000163444	TMEM183A	0.951752	36.1223	0.341223
ENSG00000176542	USF3	-0.95159	-18.805	0.341305
ENSG00000156735	BAG4	-0.95147	-5.42647	0.341368
ENSG00000172769	OR5B3	-0.95142	-37.2111	0.341389
ENSG00000162368	CMPK1	-0.95135	-15.0738	0.341427
ENSG00000100347	SAMM50	-0.95134	-11.7935	0.341433
ENSG00000197380	DACT3	-0.95126	-162.96	0.341475
ENSG00000169718	DUS1L	0.951188	22.281	0.341509
ENSG00000242220	TCP10L	-0.95114	-55.8927	0.341535
ENSG00000196539	OR2T3	0.951068	207.505	0.34157
ENSG00000188582	PAQR9	0.950887	18.6713	0.341662
ENSG00000053328	METTL24	-0.95088	-17.8668	0.341667
ENSG00000222046	DCDC2B	-0.95067	-35.9567	0.341774
ENSG00000105321	CCDC9	-0.95063	-5.85808	0.341793
ENSG00000101474	APMAP	-0.95043	-10.3058	0.341895
ENSG00000158715	SLC45A3	-0.95033	-16.2147	0.341945
ENSG00000130005	GAMT	-0.95026	-8.38404	0.341983
ENSG00000242689	CNTF	0.950206	52.0496	0.342008
ENSG00000154007	ASB17	0.950136	140.524	0.342043
ENSG00000173852	DPY19L1	0.950048	13.1037	0.342088
ENSG00000156006	NAT2	-0.94986	-29.451	0.342183
ENSG00000103044	HAS3	-0.94955	-21.484	0.34234
ENSG00000166483	WEE1	0.949445	9.53491	0.342394
ENSG00000198818	SFT2D1	-0.94942	-10.3076	0.342409
ENSG00000168412	MTNR1A	0.949303	154.599	0.342467
ENSG00000179674	ARL14	-0.94913	-89.1442	0.342556
ENSG00000171396	KRTAP4-4	0.948906	64.0811	0.342668
ENSG00000139131	YARS2	-0.9487	-11.5965	0.342775
ENSG00000128050	PAICS	0.948582	9.58621	0.342833
ENSG00000253548	PYDC2	-0.9483	-14.6146	0.342979
ENSG00000173572	NLRP13	0.948224	20.2694	0.343015
ENSG00000156206	CFAP161	-0.9482	-10.3043	0.343027
ENSG00000152270	PDE3B	0.948168	32.0957	0.343044
ENSG00000184160	ADRA2C	-0.94807	-19.0215	0.343095
ENSG00000166535	A2ML1	0.94801	58.4017	0.343124
ENSG00000170852	KBTBD2	0.947968	27.0281	0.343146
ENSG00000155254	MARVELD1	0.947759	37.1439	0.343252
ENSG00000203740	NTMT2	-0.94772	-24.4669	0.343272
ENSG00000153015	CWC27	-0.9477	-20.8713	0.343284
ENSG00000148303	RPL7A	-0.94765	-80.7488	0.343309
ENSG00000111405	ENDOU	-0.9474	-6.49387	0.343433
ENSG00000163873	GRIK3	0.947298	82.9477	0.343487
ENSG00000034053	APBA2	-0.94725	-282.43	0.343509
ENSG00000183828	NUDT14	0.947085	25.9256	0.343596
ENSG00000092199	HNRNPC	-0.9469	-29.498	0.343692
ENSG00000155085	AK9	-0.94662	-3.13597	0.34383
ENSG00000168556	ING2	0.946608	18.7374	0.343839
ENSG00000186867	QRFPR	0.946593	24.1185	0.343846
ENSG00000166206	GABRB3	-0.94651	-21.4547	0.343889
ENSG00000151117	TMEM86A	0.946302	12.2706	0.343994
ENSG00000182634	OR10G7	-0.94629	-107.336	0.344001
ENSG00000181788	SIAH2	-0.94624	-20.6323	0.344028
ENSG00000065882	TBC1D1	-0.94623	-17.253	0.344034
ENSG00000168398	BDKRB2	0.946095	19.5695	0.3441
ENSG00000241598	KRTAP5-4	0.946082	171.997	0.344107
ENSG00000169594	BNC1	-0.94602	-175.627	0.344137
ENSG00000257743	MGAM2	-0.94584	-84.7204	0.344229
ENSG00000005206	SPPL2B	0.945299	37.8635	0.344506
ENSG00000197381	ADARB1	0.945111	20.861	0.344602
ENSG00000053524	MCF2L2	0.944995	12.1439	0.344661
ENSG00000140396	NCOA2	-0.94487	-37.0673	0.344725
ENSG00000188868	ZNF563	0.944836	39.6727	0.344743
ENSG00000185662	SMIM23	-0.94465	-138.403	0.344839
ENSG00000100003	SEC14L2	0.944459	5.85003	0.344935
ENSG00000163395	IGFN1	-0.94438	-69.9653	0.344975
ENSG00000125952	MAX	-0.94412	-19.3435	0.345107
ENSG00000178252	WDR6	0.943864	9.64743	0.345239
ENSG00000170270	GON7	-0.94373	-19.1573	0.34531
ENSG00000108175	ZMIZ1	-0.94366	-19.6334	0.345345
ENSG00000204070	SYS1	-0.94325	-47.0903	0.345554
ENSG00000128000	ZNF780B	0.943194	20.0379	0.345582
ENSG00000135018	UBQLN1	-0.94319	-13.1766	0.345586
ENSG00000076555	ACACB	0.94306	21.24	0.34565
ENSG00000116128	BCL9	-0.94298	-39.7117	0.345689
ENSG00000197977	ELOVL2	0.942941	74.056	0.345711
ENSG00000177733	HNRNPA0	0.94291	38.2366	0.345727
ENSG00000157870	PRXL2B	0.942883	5.23984	0.345741
ENSG00000116761	CTH	0.942821	7.99136	0.345773
ENSG00000144120	TMEM177	-0.9428	-5.434	0.345783
ENSG00000151914	DST	0.942695	41.3865	0.345837
ENSG00000130751	NPAS1	0.942625	14.3072	0.345873
ENSG00000137392	CLPS	-0.9426	-30.4124	0.345883
ENSG00000162992	NEUROD1	0.942463	104.019	0.345956
ENSG00000101236	RNF24	0.942462	20.4179	0.345956
ENSG00000103121	CMC2	0.942238	14.5837	0.346071
ENSG00000151468	CCDC3	-0.94197	-34.279	0.346207
ENSG00000101745	ANKRD12	0.941566	25.0107	0.346415
ENSG00000243232	PCDHAC2	0.941532	51.8388	0.346432
ENSG00000166825	ANPEP	0.941448	0.997288	0.346475
ENSG00000124588	NQO2	-0.94126	-13.4343	0.346573
ENSG00000169840	GSX1	0.941245	73.5342	0.346579
ENSG00000168903	BTNL3	-0.94123	-80.1559	0.346587
ENSG00000092607	TBX15	-0.94117	-114.45	0.346619
ENSG00000070367	EXOC5	-0.94104	-45.3143	0.346685
ENSG00000187801	ZFP69B	0.940927	49.9378	0.346742
ENSG00000172331	BPGM	0.94089	14.4758	0.346761
ENSG00000106078	COBL	-0.94084	-65.8301	0.346786
ENSG00000183597	TANGO2	0.940824	21.0193	0.346795
ENSG00000123064	DDX54	-0.94032	-31.3381	0.347056
ENSG00000184349	EFNA5	0.9403	19.8412	0.347064
ENSG00000058729	RIOK2	-0.94016	-7.14571	0.347136
ENSG00000142698	C1orf94	-0.94015	-45.3842	0.34714
ENSG00000005243	COPZ2	-0.94014	-20.4366	0.347144
ENSG00000126216	TUBGCP3	0.939981	7.69896	0.347228
ENSG00000095139	ARCN1	0.939934	40.0193	0.347251
ENSG00000083812	ZNF324	-0.93963	-36.447	0.347406
ENSG00000215018	COL28A1	-0.93955	-116.097	0.347447
ENSG00000148773	MKI67	-0.93941	-16.962	0.347518
ENSG00000168040	FADD	-0.93928	-6.24206	0.347588
ENSG00000171124	FUT3	0.939072	55.6096	0.347694
ENSG00000185238	PRMT3	0.939038	8.66691	0.347711
ENSG00000157349	DDX19B	-0.93895	-102.54	0.347759
ENSG00000155034	FBXL18	0.9389	15.2021	0.347782
ENSG00000185085	INTS5	0.938832	154.574	0.347817
ENSG00000164405	UQCRQ	-0.93881	-12.0673	0.347829
ENSG00000241794	SPRR2A	0.938659	32.9898	0.347906
ENSG00000140943	MBTPS1	-0.9385	-26.514	0.347988
ENSG00000100603	SNW1	0.938386	7.57355	0.348046
ENSG00000257103	LSM14A	-0.93834	-110.559	0.348068
ENSG00000162337	LRP5	0.938181	16.0399	0.348152
ENSG00000149269	PAK1	0.937799	47.5233	0.348348
ENSG00000205659	LIN52	0.937796	7.46031	0.348349
ENSG00000182093	GET1	0.937758	3.92888	0.348369
ENSG00000082641	NFE2L1	-0.9375	-21.5526	0.348503
ENSG00000183876	ARSI	0.937442	103.209	0.348531
ENSG00000129353	SLC44A2	-0.93709	-22.227	0.348712
ENSG00000108239	TBC1D12	0.936947	11.0224	0.348786
ENSG00000122873	CISD1	0.936802	9.2906	0.348861
ENSG00000165805	C12orf50	0.936652	365.972	0.348938
ENSG00000116205	TCEANC2	-0.9365	-36.4637	0.349018
ENSG00000155111	CDK19	0.93627	6.8357	0.349134
ENSG00000116691	MIIP	0.935841	22.1355	0.349355
ENSG00000176239	OR51B6	0.935726	75.0816	0.349414
ENSG00000145649	GZMA	0.93571	6.63213	0.349422
ENSG00000135424	ITGA7	0.935701	12.6402	0.349427
ENSG00000151892	GFRA1	-0.93567	-53.6466	0.349442
ENSG00000184584	STING1	-0.93559	-38.359	0.349486
ENSG00000184374	COLEC10	-0.93529	-15.3074	0.349639
ENSG00000134627	PIWIL4	-0.93527	-47.8209	0.349648
ENSG00000169181	GSG1L	0.935225	63.417	0.349672
ENSG00000062194	GPBP1	0.93522	12.1066	0.349675
ENSG00000267206	LCN6	0.935142	6.95338	0.349715
ENSG00000172247	C1QTNF4	0.935101	5.7172	0.349736
ENSG00000239672	NME1	-0.93472	-5.7557	0.349932
ENSG00000135363	LMO2	0.934498	5.7692	0.350047
ENSG00000087253	LPCAT2	0.934498	19.9799	0.350047
ENSG00000103174	NAGPA	-0.93449	-12.5552	0.35005
ENSG00000148730	EIF4EBP2	0.934317	52.9298	0.35014
ENSG00000107938	EDRF1	0.934178	48.1855	0.350212
ENSG00000171201	SMR3B	0.933909	34.0911	0.350351
ENSG00000196131	VN1R2	-0.93373	-91.273	0.350444
ENSG00000156219	ART3	-0.93324	-38.135	0.350694
ENSG00000145782	ATG12	-0.93322	-13.9181	0.350704
ENSG00000112983	BRD8	0.933172	9.89	0.350731
ENSG00000127980	PEX1	0.93313	12.2923	0.350753
ENSG00000169509	CRCT1	0.9331	114.108	0.350768
ENSG00000159335	PTMS	0.932865	14.0294	0.35089
ENSG00000111886	GABRR2	0.932826	29.9807	0.35091
ENSG00000162377	COA7	0.932791	38.075	0.350928
ENSG00000031081	ARHGAP31	-0.93274	-6.69859	0.350956
ENSG00000111834	RSPH4A	0.932714	11.5369	0.350968
ENSG00000152952	PLOD2	0.932544	26.5448	0.351056
ENSG00000188996	HUS1B	0.932509	30.0974	0.351073
ENSG00000178015	GPR150	-0.93243	-25.9383	0.351113
ENSG00000101246	ARFRP1	-0.93195	-26.1008	0.351363
ENSG00000183696	UPP1	-0.93155	-2.21314	0.35157
ENSG00000144785	ENSG00000144785	0.931445	60.6481	0.351623
ENSG00000145708	CRHBP	-0.93119	-23.5559	0.351756
ENSG00000167658	EEF2	-0.93118	-120.571	0.351759
ENSG00000176087	SLC35A4	0.931152	165.916	0.351775
ENSG00000164597	COG5	0.931131	30.7624	0.351786
ENSG00000186866	POFUT2	0.931025	7.22035	0.351841
ENSG00000139714	MORN3	-0.93095	-32.6171	0.351879
ENSG00000159674	SPON2	0.930912	7.36596	0.351899
ENSG00000102981	PARD6A	-0.9307	-24.1381	0.352007
ENSG00000206034	DEFB109B	0.93061	1201.21	0.352055
ENSG00000108433	GOSR2	0.930566	8.80625	0.352078
ENSG00000136143	SUCLA2	0.930533	1.90157	0.352095
ENSG00000204311	PJVK	-0.93047	-29.9725	0.352128
ENSG00000158445	KCNB1	0.93041	31.7463	0.352159
ENSG00000111110	PPM1H	-0.93028	-4.38309	0.352225
ENSG00000119574	ZBTB45	-0.93022	-34.5785	0.352256
ENSG00000160349	LCN1	-0.93007	-56.4559	0.352333
ENSG00000168002	POLR2G	0.930064	34.1556	0.352338
ENSG00000122970	IFT81	-0.9299	-50.2399	0.352424
ENSG00000096395	MLN	0.929777	112.162	0.352487
ENSG00000196862	RGPD4	0.929249	14.6441	0.35276
ENSG00000183036	PCP4	-0.92908	-26.8067	0.352848
ENSG00000108813	DLX4	-0.92905	-12.8251	0.352865
ENSG00000169019	COMMD8	0.92898	2.47639	0.352899
ENSG00000000460	C1orf112	0.928977	6.44274	0.352901
ENSG00000155542	SETD9	0.928858	1.0261	0.352963
ENSG00000198610	AKR1C4	-0.92859	-67.8926	0.3531
ENSG00000144227	NXPH2	0.928471	63.9706	0.353163
ENSG00000173391	OLR1	0.928428	1.22316	0.353185
ENSG00000068650	ATP11A	0.928277	16.3737	0.353264
ENSG00000172869	DMXL1	0.928077	28.3138	0.353368
ENSG00000166363	OR10A5	0.928067	27.4674	0.353373
ENSG00000141404	GNAL	0.928025	15.3604	0.353395
ENSG00000157778	PSMG3	0.928021	4.34279	0.353397
ENSG00000112293	GPLD1	0.928	19.8622	0.353408
ENSG00000143933	CALM2	0.927948	43.9412	0.353435
ENSG00000022556	NLRP2	-0.92794	-8.18744	0.353437
ENSG00000008118	CAMK1G	-0.92773	-48.2744	0.353546
ENSG00000242265	PEG10	-0.92773	-26.6373	0.35355
ENSG00000130958	SLC35D2	0.927686	68.4804	0.35357
ENSG00000263201	DPEP2NB	0.927664	69.7812	0.353582
ENSG00000184292	TACSTD2	-0.92762	-9.13188	0.353606
ENSG00000166634	SERPINB12	0.927589	108.973	0.353621
ENSG00000163923	RPL39L	0.927571	12.394	0.35363
ENSG00000127191	TRAF2	0.927468	33.4777	0.353684
ENSG00000170558	CDH2	0.927227	24.2091	0.353809
ENSG00000167094	TTC16	0.927126	155.444	0.353861
ENSG00000126549	STATH	-0.92697	-86.0906	0.35394
ENSG00000277200	CCDC92B	0.926968	143.553	0.353943
ENSG00000133020	MYH8	-0.92689	-595.544	0.353981
ENSG00000108771	DHX58	-0.9267	-19.5703	0.354083
ENSG00000211452	DIO1	-0.92653	-14.9627	0.354172
ENSG00000116095	PLEKHA3	0.926362	8.44933	0.354258
ENSG00000120756	PLS1	-0.92606	-13.4103	0.354414
ENSG00000176595	KBTBD11	-0.92604	-3.34097	0.354423
ENSG00000148584	A1CF	0.925913	86.4605	0.354491
ENSG00000127412	TRPV5	-0.92583	-109.057	0.354534
ENSG00000167741	GGT6	-0.92566	-10.3619	0.35462
ENSG00000213889	PPM1N	-0.92558	-18.6359	0.354665
ENSG00000164604	GPR85	-0.92543	-23.6957	0.354741
ENSG00000174562	KLK15	0.925422	37.3602	0.354746
ENSG00000104369	JPH1	-0.92541	-17.3881	0.354755
ENSG00000151500	THYN1	0.925404	6.76439	0.354756
ENSG00000175097	RAG2	0.925191	8.82095	0.354866
ENSG00000187773	DIPK1C	0.925118	11.1175	0.354904
ENSG00000175619	OR4B1	-0.92496	-46.094	0.354984
ENSG00000121774	KHDRBS1	-0.92492	-109.852	0.355008
ENSG00000284306	SSU72L2	-0.92483	-92.2213	0.355053
ENSG00000285458	ENSG00000285458	0.924772	12.5095	0.355084
ENSG00000183571	PGPEP1L	-0.92477	-53.3538	0.355088
ENSG00000047056	WDR37	0.924476	10.6949	0.355239
ENSG00000149021	SCGB1A1	0.924418	3.31248	0.355269
ENSG00000182156	ENPP7	0.924377	10.3908	0.35529
ENSG00000159479	MED8	-0.92431	-10.1517	0.355326
ENSG00000267168	ENSG00000267168	-0.92429	-56.2881	0.355334
ENSG00000115607	IL18RAP	-0.92428	-0.42138	0.35534
ENSG00000258881	ENSG00000258881	-0.92397	-40.9553	0.355504
ENSG00000139946	PELI2	0.923963	17.0604	0.355506
ENSG00000137364	TPMT	0.923797	3.4218	0.355592
ENSG00000088247	KHSRP	0.923611	47.7876	0.355689
ENSG00000130518	IQCN	0.92353	10.2057	0.355731
ENSG00000146411	SLC2A12	-0.92351	-19.0183	0.35574
ENSG00000181273	OR5AK2	0.923057	26.7438	0.355978
ENSG00000066651	TRMT11	0.922903	157.759	0.356058
ENSG00000179397	CATSPERE	0.922815	65.0024	0.356104
ENSG00000269533	ENSG00000269533	-0.92281	-28.2371	0.356107
ENSG00000144395	CCDC150	0.922689	38.8962	0.356169
ENSG00000064300	NGFR	0.92223	30.5421	0.356408
ENSG00000276747	PADI6	0.92215	26.2392	0.35645
ENSG00000131943	C19orf12	0.921678	8.84415	0.356697
ENSG00000178752	ERFE	-0.92163	-9.05231	0.356721
ENSG00000188051	TMEM221	-0.92156	-22.7127	0.356759
ENSG00000139352	ASCL1	0.921417	10.5422	0.356833
ENSG00000168397	ATG4B	0.921341	20.9788	0.356872
ENSG00000143768	LEFTY2	-0.92126	-49.5115	0.356915
ENSG00000166598	HSP90B1	-0.92122	-3.59105	0.356934
ENSG00000161558	TMEM143	-0.92113	-32.6125	0.356984
ENSG00000160856	FCRL3	0.921061	1.73945	0.357018
ENSG00000204267	TAP2	-0.9209	-12.336	0.357104
ENSG00000164885	CDK5	0.920839	10.7777	0.357134
ENSG00000147614	ATP6V0D2	0.92081	48.5102	0.35715
ENSG00000162065	TBC1D24	-0.92067	-28.1761	0.35722
ENSG00000087269	NOP14	0.920659	27.4117	0.357228
ENSG00000072310	SREBF1	-0.92048	-4.84591	0.357323
ENSG00000168334	XIRP1	0.9203	21.7938	0.357416
ENSG00000177181	RIMKLA	0.920119	6.77731	0.357511
ENSG00000167118	URM1	0.920107	36.6	0.357517
ENSG00000177683	THAP5	-0.92009	-5.79827	0.357526
ENSG00000127990	SGCE	-0.91973	-39.8801	0.357712
ENSG00000163788	SNRK	0.919728	121.939	0.357715
ENSG00000065802	ASB1	-0.91956	-7.60255	0.357801
ENSG00000112902	SEMA5A	0.919546	11.4037	0.35781
ENSG00000196363	WDR5	-0.91951	-9.58678	0.357828
ENSG00000165795	NDRG2	0.919435	24.936	0.357868
ENSG00000130726	TRIM28	0.919356	25.1056	0.357909
ENSG00000121690	DEPDC7	-0.91926	-1.0404	0.357959
ENSG00000163254	CRYGC	-0.9191	-45.7249	0.358043
ENSG00000128039	SRD5A3	-0.91909	-25.9728	0.358049
ENSG00000184005	ST6GALNAC3	0.919049	3.11747	0.35807
ENSG00000156869	FRRS1	-0.91888	-12.7767	0.35816
ENSG00000138002	IFT172	0.918805	41.8803	0.358198
ENSG00000186440	OR6P1	-0.91877	-86.2148	0.358215
ENSG00000157353	FCSK	-0.91876	-127.968	0.358222
ENSG00000253250	C8orf88	0.918604	21.8353	0.358303
ENSG00000111670	GNPTAB	0.91842	9.85017	0.358399
ENSG00000128322	IGLL1	0.918298	17.024	0.358463
ENSG00000187918	OR51I2	-0.91827	-55.9094	0.358478
ENSG00000150760	DOCK1	-0.91825	-38.0032	0.358489
ENSG00000164741	DLC1	-0.91819	-59.6093	0.358522
ENSG00000227057	WDR46	-0.91813	-14.7459	0.358553
ENSG00000225556	C2CD4D	0.918054	16.2375	0.358591
ENSG00000165325	DEUP1	0.918014	19.0616	0.358612
ENSG00000196482	ESRRG	0.918004	122.828	0.358617
ENSG00000160570	DEDD2	0.917983	67.773	0.358628
ENSG00000173610	UGT2A1	0.917723	93.0247	0.358764
ENSG00000089060	SLC8B1	0.917652	16.6339	0.358801
ENSG00000112280	COL9A1	-0.91757	-35.9942	0.358842
ENSG00000188263	IL17REL	-0.91752	-16.0563	0.358868
ENSG00000130948	HSD17B3	-0.91752	-56.9643	0.358869
ENSG00000087495	PHACTR3	-0.91741	-32.7293	0.358926
ENSG00000173401	GLIPR1L1	-0.91737	-22.0692	0.358948
ENSG00000153066	TXNDC11	-0.91725	-31.0684	0.359009
ENSG00000163884	KLF15	-0.91719	-32.0433	0.359043
ENSG00000186951	PPARA	-0.91719	-48.7497	0.359044
ENSG00000166233	ARIH1	-0.91716	-75.6153	0.35906
ENSG00000285953	ENSG00000285953	0.917155	11.5199	0.359061
ENSG00000164002	EXO5	-0.91712	-8.3315	0.359082
ENSG00000125337	KIF25	-0.91711	-37.5068	0.359085
ENSG00000145016	RUBCN	0.917097	114.151	0.359092
ENSG00000214042	IFNA7	-0.91691	-233.883	0.359191
ENSG00000158717	RNF166	0.916842	2.89881	0.359225
ENSG00000153944	MSI2	-0.91676	-63.0273	0.359271
ENSG00000125815	CST8	0.916688	29.0414	0.359306
ENSG00000106609	TMEM248	0.916678	19.3993	0.359311
ENSG00000110066	KMT5B	-0.91651	-56.0115	0.359399
ENSG00000184916	JAG2	-0.91648	-14.7257	0.359413
ENSG00000160014	CALM3	-0.91636	-9.16804	0.359477
ENSG00000135269	TES	0.916357	17.0466	0.35948
ENSG00000128059	PPAT	0.916109	21.8149	0.35961
ENSG00000188763	FZD9	0.916035	12.537	0.359649
ENSG00000072958	AP1M1	0.915961	18.341	0.359687
ENSG00000119711	ALDH6A1	-0.91574	-7.23399	0.359803
ENSG00000079112	CDH17	-0.91571	-67.7159	0.359818
ENSG00000182585	EPGN	-0.91567	-48.4666	0.359841
ENSG00000289281	ENSG00000289281	-0.91529	-10.7124	0.360042
ENSG00000186965	KRTAP19-2	0.915074	104.116	0.360153
ENSG00000187689	AMTN	-0.91502	-16.229	0.360183
ENSG00000113108	APBB3	0.914949	168.032	0.360218
ENSG00000168411	RFWD3	-0.91482	-7.03241	0.360286
ENSG00000132693	CRP	0.914785	112.798	0.360305
ENSG00000168907	PLA2G4F	0.914697	25.7295	0.360351
ENSG00000183921	SDR42E2	-0.91466	-59.6403	0.360371
ENSG00000141696	P3H4	0.91444	60.0161	0.360485
ENSG00000033800	PIAS1	-0.91408	-16.3626	0.360672
ENSG00000119943	PYROXD2	0.914037	17.0535	0.360698
ENSG00000159023	EPB41	0.913919	7.81153	0.36076
ENSG00000083544	TDRD3	-0.91384	-34.0425	0.360802
ENSG00000197948	FCHSD1	-0.91378	-12.6164	0.36083
ENSG00000170423	KRT78	0.913739	84.49	0.360854
ENSG00000006432	MAP3K9	-0.91358	-7.60696	0.360938
ENSG00000162496	DHRS3	-0.9135	-8.92336	0.360979
ENSG00000170745	KCNS3	0.91339	10.008	0.361038
ENSG00000176623	RMDN1	0.912586	4.70626	0.361461
ENSG00000108255	CRYBA1	0.912468	6.12977	0.361522
ENSG00000099917	MED15	-0.91202	-9.07313	0.36176
ENSG00000275066	SYNRG	0.911958	58.5219	0.361791
ENSG00000133687	TMTC1	0.911867	7.54583	0.361839
ENSG00000176102	CSTF3	0.911849	3.4712	0.361848
ENSG00000185666	SYN3	-0.91184	-25.3397	0.361851
ENSG00000157851	DPYSL5	-0.91168	-46.7311	0.361937
ENSG00000123307	NEUROD4	-0.91157	-44.3328	0.361994
ENSG00000074771	NOX3	-0.91154	-58.1014	0.362009
ENSG00000005100	DHX33	-0.91143	-26.6835	0.36207
ENSG00000249751	ECSCR	0.911271	60.7851	0.362153
ENSG00000173914	RBM4B	0.911243	32.3075	0.362167
ENSG00000139620	KANSL2	0.910967	10.0291	0.362313
ENSG00000178999	AURKB	0.910586	55.9642	0.362514
ENSG00000284554	ENSG00000284554	-0.91058	-23.1583	0.362519
ENSG00000010165	METTL13	0.910505	8.38364	0.362556
ENSG00000183137	CEP57L1	0.910259	91.1022	0.362686
ENSG00000103351	CLUAP1	-0.91025	-14.9452	0.36269
ENSG00000106631	MYL7	0.910196	29.7419	0.362719
ENSG00000160051	IQCC	-0.91015	-151.713	0.362743
ENSG00000197008	ZNF138	0.909994	62.7677	0.362826
ENSG00000140575	IQGAP1	0.909967	44.9809	0.36284
ENSG00000263353	PPIAL4A	-0.90981	-2693.76	0.362922
ENSG00000272968	RBAK-RBAKDN	0.909722	54.0429	0.362969
ENSG00000170837	GPR27	0.909686	5.89157	0.362988
ENSG00000114098	ARMC8	-0.90966	-131.901	0.363003
ENSG00000179456	ZBTB18	0.909589	28.2081	0.363039
ENSG00000187049	TMEM216	0.90947	14.3873	0.363102
ENSG00000124177	CHD6	0.909438	7.03438	0.363119
ENSG00000172362	OR5B12	-0.90935	-88.0849	0.363165
ENSG00000164053	ATRIP	-0.90929	-10.8741	0.363199
ENSG00000137801	THBS1	0.90927	11.3329	0.363208
ENSG00000151414	NEK7	-0.90919	-11.6759	0.363252
ENSG00000249624	IFNAR2-IL10RB	0.908934	8.99359	0.363385
ENSG00000186300	ZNF555	0.908842	29.444	0.363434
ENSG00000171603	CLSTN1	-0.90875	-50.8509	0.363482
ENSG00000007264	MATK	-0.90873	-6.40041	0.363491
ENSG00000154997	SEPTIN14	0.908461	13.4263	0.363635
ENSG00000176783	RUFY1	0.908391	14.204	0.363672
ENSG00000173039	RELA	0.908289	46.1497	0.363725
ENSG00000131375	CAPN7	0.90824	13.3629	0.363751
ENSG00000171148	TADA3	0.90824	45.2616	0.363752
ENSG00000112033	PPARD	0.908163	53.76	0.363792
ENSG00000141447	OSBPL1A	-0.908	-4.27912	0.363877
ENSG00000182810	DDX28	-0.90797	-30.7332	0.363892
ENSG00000068784	SRBD1	-0.90785	-46.7815	0.363958
ENSG00000109854	HTATIP2	0.907612	8.93314	0.364083
ENSG00000183283	DAZAP2	-0.90757	-25.3115	0.364104
ENSG00000163110	PDLIM5	-0.90751	-12.9419	0.364135
ENSG00000112195	TREML2	-0.9075	-14.2906	0.364143
ENSG00000139112	GABARAPL1	0.907389	4.37178	0.364201
ENSG00000187726	DNAJB13	0.907336	13.465	0.364229
ENSG00000183783	KCTD8	-0.90699	-20.9294	0.364413
ENSG00000147432	CHRNB3	-0.90695	-58.9479	0.364435
ENSG00000104812	GYS1	-0.90676	-12.0574	0.364532
ENSG00000105880	DLX5	-0.90656	-221.019	0.36464
ENSG00000155229	MMS19	-0.90645	-4.94363	0.364696
ENSG00000109929	SC5D	0.90639	3.65	0.364729
ENSG00000162946	DISC1	0.906248	4.45972	0.364804
ENSG00000103855	CD276	0.906172	5.21222	0.364845
ENSG00000151725	CENPU	0.906171	36.8247	0.364845
ENSG00000120656	TAF12	-0.90602	-103.879	0.364926
ENSG00000174233	ADCY6	-0.9059	-44.7718	0.364989
ENSG00000113262	GRM6	0.905733	51.3737	0.365077
ENSG00000157110	RBPMS	-0.90556	-3.49998	0.365168
ENSG00000174343	CHRNA9	-0.9053	-52.4328	0.365309
ENSG00000188322	SBK1	0.905056	14.2901	0.365436
ENSG00000108406	DHX40	-0.90504	-54.7182	0.365443
ENSG00000232434	AJM1	0.904997	11.9191	0.365467
ENSG00000117598	PLPPR5	-0.90496	-31.4308	0.365486
ENSG00000183269	OR52E8	-0.90495	-99.882	0.36549
ENSG00000164411	GJB7	0.904863	10.6366	0.365538
ENSG00000121864	ZNF639	-0.9048	-6.3085	0.365569
ENSG00000070193	FGF10	0.904548	115.199	0.365705
ENSG00000023445	BIRC3	-0.90438	-16.509	0.365793
ENSG00000187699	C2orf88	-0.90436	-19.776	0.365805
ENSG00000134864	GGACT	-0.90417	-21.8334	0.365905
ENSG00000158246	TENT5B	-0.90408	-27.3735	0.365955
ENSG00000137267	TUBB2A	-0.90398	-1.16193	0.366007
ENSG00000263639	MSMB	0.903775	63.4866	0.366115
ENSG00000106524	ANKMY2	0.903757	14.9224	0.366125
ENSG00000143194	MAEL	0.903705	132.225	0.366152
ENSG00000169006	NTSR2	0.903644	135.359	0.366184
ENSG00000117525	F3	0.903631	0.897458	0.366191
ENSG00000120068	HOXB8	0.903295	103.97	0.366369
ENSG00000180988	OR52N2	0.903198	18.1213	0.366421
ENSG00000091106	NLRC4	0.903103	3.88083	0.366471
ENSG00000139874	SSTR1	0.903019	24.2657	0.366516
ENSG00000066923	STAG3	0.902952	21.2292	0.366551
ENSG00000188981	MSANTD1	-0.9029	-56.774	0.36658
ENSG00000127129	EDN2	0.902761	3.55828	0.366653
ENSG00000197124	ZNF682	0.90253	3.00337	0.366775
ENSG00000136802	LRRC8A	-0.90236	-65.0345	0.366863
ENSG00000059145	UNKL	0.902331	31.2351	0.366881
ENSG00000101452	DHX35	0.901978	32.5125	0.367069
ENSG00000185958	FAM186A	-0.90179	-26.0359	0.367167
ENSG00000198648	STK39	-0.90153	-2.47461	0.367308
ENSG00000162592	CCDC27	0.901332	147.149	0.367412
ENSG00000101331	CCM2L	-0.90132	-26.1282	0.367416
ENSG00000166266	CUL5	-0.90128	-2.44168	0.367442
ENSG00000096070	BRPF3	-0.90127	-42.4619	0.367445
ENSG00000179218	CALR	-0.90111	-158.93	0.367532
ENSG00000100300	TSPO	-0.90106	-13.367	0.367556
ENSG00000112303	VNN2	-0.90084	-7.56079	0.367673
ENSG00000129317	PUS7L	-0.9007	-20.3726	0.367748
ENSG00000125388	GRK4	-0.90061	-30.5977	0.367796
ENSG00000143363	PRUNE1	0.900599	21.7642	0.367802
ENSG00000125954	CHURC1-FNTB	0.900562	8.9465	0.367821
ENSG00000112333	NR2E1	0.900464	36.5929	0.367873
ENSG00000186818	LILRB4	-0.90024	-0.38313	0.367994
ENSG00000076043	REXO2	0.900135	10.3712	0.368049
ENSG00000167552	TUBA1A	0.900127	13.3378	0.368053
ENSG00000166902	MRPL16	0.899922	15.4363	0.368162
ENSG00000127580	WDR24	0.899862	29.4755	0.368194
ENSG00000137959	IFI44L	-0.89972	-11.2246	0.36827
ENSG00000153790	C7orf31	0.899648	4.05815	0.368308
ENSG00000112079	STK38	-0.89962	-36.4961	0.368322
ENSG00000111012	CYP27B1	-0.89946	-11.1909	0.368406
ENSG00000100296	THOC5	0.899362	10.7232	0.36846
ENSG00000120265	PCMT1	-0.89933	-78.1953	0.368478
ENSG00000121406	ZNF549	0.899085	20.6762	0.368608
ENSG00000229809	ZNF688	0.898943	94.0189	0.368683
ENSG00000180934	OR56A1	-0.89886	-61.3531	0.368726
ENSG00000104043	ATP8B4	0.898852	3.96145	0.368731
ENSG00000254692	ENSG00000254692	0.898738	5.35114	0.368792
ENSG00000133195	SLC39A11	-0.89862	-3.93135	0.368858
ENSG00000164796	CSMD3	-0.89861	-36.7297	0.368859
ENSG00000152332	UHMK1	-0.89829	-45.3971	0.369029
ENSG00000116711	PLA2G4A	-0.89801	-20.5507	0.369179
ENSG00000149256	TENM4	0.897899	13.8974	0.36924
ENSG00000255501	CARD18	0.897759	169.893	0.369314
ENSG00000164181	ELOVL7	-0.89774	-8.62591	0.369324
ENSG00000128849	CGNL1	0.897716	34.1295	0.369337
ENSG00000167106	EEIG1	-0.89766	-15.5681	0.369369
ENSG00000107821	KAZALD1	-0.89748	-24.1462	0.369461
ENSG00000163497	FEV	-0.89746	-114.252	0.369476
ENSG00000106477	CEP41	-0.89736	-12.7251	0.369528
ENSG00000181016	LSMEM1	-0.89698	-9.73149	0.369731
ENSG00000110723	EXPH5	-0.89687	-32.2587	0.369788
ENSG00000119280	C1orf198	0.896809	8.6423	0.369821
ENSG00000101654	RNMT	-0.89671	-2.47771	0.369872
ENSG00000182771	GRID1	-0.89664	-20.7664	0.369909
ENSG00000143127	ITGA10	-0.89659	-18.6035	0.369937
ENSG00000196743	GM2A	-0.89657	-16.579	0.369947
ENSG00000176273	SLC35G1	0.896569	10.6325	0.369949
ENSG00000088280	ASAP3	-0.89645	-16.8959	0.37001
ENSG00000151176	PLBD2	0.8964	10.2626	0.370039
ENSG00000106683	LIMK1	-0.89625	-18.0678	0.370119
ENSG00000184500	PROS1	-0.89601	-39.2268	0.370245
ENSG00000175467	SART1	0.895686	24.0195	0.370421
ENSG00000173662	TAS1R1	-0.89562	-11.4639	0.370454
ENSG00000186231	KLHL32	-0.89561	-19.1607	0.370464
ENSG00000181991	MRPS11	0.895479	256.914	0.370531
ENSG00000174339	OR2Y1	0.895336	135.283	0.370608
ENSG00000137513	NARS2	-0.89527	-14.7352	0.37064
ENSG00000173947	PIFO	-0.89524	-64.1999	0.370656
ENSG00000125266	EFNB2	0.8949	13.8359	0.37084
ENSG00000162458	FBLIM1	-0.89489	-41.127	0.370845
ENSG00000255833	TIFAB	-0.89488	-2.60118	0.370853
ENSG00000105371	ICAM4	-0.89488	-3.47703	0.370853
ENSG00000198574	SH2D1B	-0.89487	-2.39665	0.370856
ENSG00000110048	OSBP	0.894866	41.9963	0.370859
ENSG00000137309	HMGA1	0.894801	70.0456	0.370894
ENSG00000135924	DNAJB2	0.894677	12.2151	0.37096
ENSG00000216921	FAM240C	-0.89455	-35.8614	0.371026
ENSG00000213793	ZNF888	-0.89455	-8.04401	0.371028
ENSG00000080839	RBL1	-0.89438	-73.5509	0.371121
ENSG00000090905	TNRC6A	-0.89429	-30.3284	0.371169
ENSG00000181218	H2AC25	-0.89411	-38.4159	0.371263
ENSG00000159086	PAXBP1	-0.89407	-19.1182	0.371285
ENSG00000163833	FBXO40	0.894033	48.5688	0.371304
ENSG00000204642	HLA-F	-0.89397	-8.76853	0.37134
ENSG00000163207	IVL	0.893661	29.1323	0.371503
ENSG00000213563	C8orf82	-0.89365	-14.112	0.37151
ENSG00000181035	SLC25A42	0.893543	8.97218	0.371566
ENSG00000113971	NPHP3	-0.89353	-7.045	0.371571
ENSG00000134717	BTF3L4	0.893522	59.7301	0.371578
ENSG00000179008	C14orf39	0.893498	22.7283	0.371591
ENSG00000166436	TRIM66	0.893284	45.2774	0.371705
ENSG00000183291	SELENOF	0.893259	22.9893	0.371719
ENSG00000122042	UBL3	0.893112	3.18043	0.371797
ENSG00000142675	CNKSR1	0.892835	9.24296	0.371946
ENSG00000273045	C2orf15	-0.89282	-151.2	0.371954
ENSG00000166152	C16orf78	0.892818	255.439	0.371955
ENSG00000179299	NSUN7	-0.8928	-19.8034	0.371963
ENSG00000284373	TAF11L2	-0.89278	-103.305	0.371977
ENSG00000165131	LLCFC1	-0.89271	-110.417	0.372011
ENSG00000185591	SP1	-0.89266	-100.34	0.372037
ENSG00000240682	ISY1	0.892597	174.16	0.372073
ENSG00000179142	CYP11B2	-0.89234	-72.3202	0.372209
ENSG00000100889	PCK2	-0.89224	-9.23579	0.372265
ENSG00000236383	CCDC200	-0.89213	-124.618	0.372321
ENSG00000164603	BMT2	0.892102	6.63417	0.372338
ENSG00000108961	RANGRF	-0.89197	-13.6685	0.372411
ENSG00000122133	PAEP	-0.89194	-152.633	0.372425
ENSG00000095002	MSH2	0.89182	5.13847	0.37249
ENSG00000085982	USP40	0.891603	2.2356	0.372606
ENSG00000123080	CDKN2C	-0.89159	-17.5358	0.372613
ENSG00000279073	ENSG00000279073	-0.89148	-24.9692	0.37267
ENSG00000197837	H4C16	0.891393	4.19504	0.372719
ENSG00000105821	DNAJC2	0.891263	20.0934	0.372788
ENSG00000162366	PDZK1IP1	0.891245	3.89141	0.372798
ENSG00000143450	OAZ3	-0.8911	-43.1612	0.372875
ENSG00000237440	ZNF737	0.891034	10.2935	0.372911
ENSG00000204161	TMEM273	0.890977	5.73221	0.372942
ENSG00000136169	SETDB2	0.890918	14.304	0.372973
ENSG00000268163	ENSG00000268163	0.890788	3.4818	0.373043
ENSG00000164758	MED30	0.890784	13.0083	0.373045
ENSG00000023171	GRAMD1B	0.890746	8.95232	0.373065
ENSG00000107831	FGF8	-0.89048	-104.325	0.373208
ENSG00000160180	TFF3	-0.89035	-27.8728	0.373279
ENSG00000167220	HDHD2	0.890289	35.4652	0.373311
ENSG00000125430	HS3ST3B1	0.890036	8.3772	0.373447
ENSG00000170915	PAQR8	-0.89002	-5.75493	0.373457
ENSG00000189167	ZAR1L	0.88999	10.7182	0.373471
ENSG00000178971	CTC1	0.889841	8.32993	0.373551
ENSG00000205669	ACOT6	-0.88984	-22.5021	0.373552
ENSG00000102934	PLLP	0.889763	9.93673	0.373593
ENSG00000173588	CEP83	-0.88941	-42.4947	0.373781
ENSG00000187650	VMAC	-0.88938	-5.72255	0.373799
ENSG00000108106	UBE2S	0.88935	28.4349	0.373815
ENSG00000182902	SLC25A18	0.88918	10.499	0.373906
ENSG00000168065	SLC22A11	0.889161	12.9377	0.373917
ENSG00000125998	FAM83C	0.889128	41.3372	0.373934
ENSG00000008130	NADK	-0.88911	-26.1916	0.373944
ENSG00000151923	TIAL1	-0.88899	-30.7096	0.374011
ENSG00000284723	OR8S1	-0.88889	-29.2251	0.374062
ENSG00000104980	TIMM44	0.888592	34.9177	0.374222
ENSG00000239474	KLHL41	-0.88848	-33.434	0.374285
ENSG00000271079	CTAGE15	-0.88827	-38.3552	0.374393
ENSG00000167772	ANGPTL4	0.888077	23.3302	0.374499
ENSG00000164588	HCN1	0.888063	65.1703	0.374507
ENSG00000174721	FGFBP3	-0.88803	-8.14039	0.374526
ENSG00000182885	ADGRG3	-0.88802	-2.72161	0.374531
ENSG00000040275	SPDL1	0.887991	6.32784	0.374546
ENSG00000139514	SLC7A1	0.88786	6.98915	0.374616
ENSG00000119537	KDSR	0.887801	16.9358	0.374648
ENSG00000167554	ZNF610	0.887778	2.65422	0.37466
ENSG00000101251	SEL1L2	-0.88771	-88.156	0.374695
ENSG00000121898	CPXM2	0.887433	105.351	0.374846
ENSG00000080293	SCTR	0.887302	77.528	0.374916
ENSG00000180354	MTURN	0.887179	12.4987	0.374983
ENSG00000138380	CARF	0.887168	9.0618	0.374988
ENSG00000076513	ANKRD13A	0.886947	35.6113	0.375107
ENSG00000241322	FBXW10B	-0.88677	-54.2253	0.375202
ENSG00000158887	MPZ	-0.88675	-7.36569	0.375212
ENSG00000119411	BSPRY	-0.88664	-7.6696	0.375274
ENSG00000053438	NNAT	-0.8866	-22.4213	0.375294
ENSG00000186442	KRT3	-0.88643	-131.71	0.375386
ENSG00000164938	TP53INP1	0.8862	44.6027	0.37551
ENSG00000109381	ELF2	-0.88616	-37.3257	0.375529
ENSG00000150676	CCDC83	0.88612	32.1777	0.375553
ENSG00000137563	GGH	0.886069	1.44803	0.37558
ENSG00000166960	CCDC178	0.885969	67.5606	0.375634
ENSG00000124602	UNC5CL	0.885837	20.589	0.375706
ENSG00000129925	PGAP6	0.885662	12.9902	0.3758
ENSG00000235118	FAM237A	-0.88565	-53.9035	0.375805
ENSG00000273274	ZBTB8B	-0.88565	-28.9117	0.375808
ENSG00000135423	GLS2	-0.88562	-98.5772	0.375821
ENSG00000284292	ENSG00000284292	0.88534	57.4935	0.375973
ENSG00000145416	MARCHF1	-0.88522	-114.236	0.376038
ENSG00000183807	FAM162B	0.885132	41.8427	0.376085
ENSG00000196228	SULT1C3	-0.88508	-69.3436	0.376114
ENSG00000131018	SYNE1	-0.88507	-6.77128	0.37612
ENSG00000132950	ZMYM5	0.885017	26.2822	0.376148
ENSG00000161265	U2AF1L4	-0.88489	-9.09051	0.376217
ENSG00000198467	TPM2	-0.88483	-26.6254	0.376248
ENSG00000149930	TAOK2	0.884826	32.9055	0.37625
ENSG00000237412	PRSS56	0.884762	31.4231	0.376285
ENSG00000113552	GNPDA1	-0.88465	-10.4876	0.376346
ENSG00000167483	NIBAN3	0.884617	20.4005	0.376363
ENSG00000170370	EMX2	-0.88432	-56.1561	0.376525
ENSG00000100399	CHADL	0.884269	8.4779	0.376551
ENSG00000178980	SELENOW	0.884148	8.66588	0.376617
ENSG00000119121	TRPM6	-0.88378	-3.62223	0.376813
ENSG00000150628	SPATA4	0.883733	4.94633	0.37684
ENSG00000244025	KRTAP19-3	-0.88372	-464.197	0.376845
ENSG00000262152	GREP1	-0.88352	-31.1708	0.376958
ENSG00000160606	TLCD1	-0.88347	-12.5861	0.376984
ENSG00000196189	SEMA4A	0.883358	8.84828	0.377043
ENSG00000006831	ADIPOR2	0.883268	21.7248	0.377092
ENSG00000141293	SKAP1	0.883234	37.8164	0.37711
ENSG00000112984	KIF20A	-0.88299	-21.8681	0.377244
ENSG00000241690	ENSG00000241690	-0.88292	-37.7761	0.377277
ENSG00000105607	GCDH	0.88276	9.3181	0.377366
ENSG00000174891	RSRC1	-0.8826	-8.17972	0.377452
ENSG00000205186	FABP9	-0.88244	-217.912	0.377541
ENSG00000136147	PHF11	-0.88238	-14.8796	0.37757
ENSG00000141542	RAB40B	-0.88205	-30.3242	0.377748
ENSG00000068724	TTC7A	0.881998	26.5595	0.377778
ENSG00000214954	LRRC69	-0.88199	-29.7727	0.37778
ENSG00000175426	PCSK1	0.881873	66.9546	0.377846
ENSG00000197694	SPTAN1	0.881833	54.011	0.377867
ENSG00000172590	MRPL52	0.881752	12.3303	0.377911
ENSG00000154438	ASZ1	0.881683	122.701	0.377948
ENSG00000258817	OR4C13	-0.88166	-92.8604	0.377962
ENSG00000105784	RUNDC3B	0.881529	135.808	0.378032
ENSG00000138639	ARHGAP24	-0.88152	-2.79648	0.378035
ENSG00000104237	RP1	-0.88144	-86.447	0.378082
ENSG00000107968	MAP3K8	0.881401	13.4959	0.378101
ENSG00000151338	MIPOL1	0.881183	15.2581	0.378219
ENSG00000128463	EMC4	0.880964	14.5566	0.378337
ENSG00000163219	ARHGAP25	0.880779	11.7105	0.378437
ENSG00000167987	VPS37C	0.880597	44.8942	0.378536
ENSG00000067113	PLPP1	-0.88058	-34.4608	0.378543
ENSG00000185046	ANKS1B	-0.88014	-25.4278	0.378786
ENSG00000146374	RSPO3	-0.87999	-17.6711	0.378862
ENSG00000103248	MTHFSD	-0.87994	-23.6178	0.378893
ENSG00000122378	PRXL2A	-0.87975	-16.6296	0.378997
ENSG00000186790	FOXE3	-0.87969	-45.9862	0.379027
ENSG00000264668	ENSG00000264668	-0.87943	-10.1601	0.379166
ENSG00000133710	SPINK5	0.879415	148.353	0.379176
ENSG00000116580	GON4L	0.879341	36.8752	0.379217
ENSG00000129911	KLF16	-0.87888	-16.5406	0.379467
ENSG00000112164	GLP1R	0.878825	16.5818	0.379496
ENSG00000204928	GRXCR2	-0.87881	-109.719	0.379504
ENSG00000260836	ENSG00000260836	0.878772	21.4044	0.379525
ENSG00000242366	UGT1A8	-0.87873	-50.4163	0.379546
ENSG00000254221	PCDHGB1	-0.87871	-82.545	0.379558
ENSG00000187210	GCNT1	-0.87868	-6.50851	0.379576
ENSG00000095951	HIVEP1	0.878567	14.5632	0.379636
ENSG00000131634	TMEM204	0.878554	66.2845	0.379643
ENSG00000101152	DNAJC5	0.878532	11.7947	0.379655
ENSG00000168404	MLKL	-0.87826	-8.97113	0.379803
ENSG00000203784	LELP1	0.878245	76.5151	0.379811
ENSG00000082014	SMARCD3	0.878227	5.91087	0.379821
ENSG00000132334	PTPRE	-0.87817	-0.91302	0.379853
ENSG00000215021	PHB2	0.877974	46.1921	0.379958
ENSG00000176253	OR4K13	0.877763	113.964	0.380072
ENSG00000122140	MRPS2	0.877754	15.7956	0.380077
ENSG00000128011	LRFN1	-0.8775	-40.7163	0.380217
ENSG00000149926	TLCD3B	0.877441	11.1389	0.380247
ENSG00000124120	TTPAL	0.877427	52.1387	0.380255
ENSG00000006747	SCIN	0.877233	4.05002	0.38036
ENSG00000198452	OR14L1P	0.877125	83.9185	0.380419
ENSG00000089847	ANKRD24	0.877104	13.1689	0.38043
ENSG00000248746	ACTN3	0.877072	14.1158	0.380448
ENSG00000131747	TOP2A	0.876949	46.5722	0.380514
ENSG00000171811	CFAP46	-0.87627	-28.7033	0.380886
ENSG00000162618	ADGRL4	-0.87618	-101.641	0.380931
ENSG00000105298	CACTIN	-0.87617	-32.4309	0.38094
ENSG00000142949	PTPRF	0.876039	25.0251	0.381009
ENSG00000119720	NRDE2	-0.87601	-10.4337	0.381026
ENSG00000255526	NEDD8-MDP1	0.875997	2.51627	0.381032
ENSG00000167380	ZNF226	0.875897	23.8487	0.381086
ENSG00000172366	MCRIP2	-0.8756	-22.245	0.38125
ENSG00000149050	ZNF214	-0.87542	-21.2108	0.381348
ENSG00000081842	PCDHA6	-0.8754	-390.612	0.381356
ENSG00000197226	TBC1D9B	0.875195	15.9543	0.381468
ENSG00000185686	PRAME	-0.8751	-14.9699	0.381519
ENSG00000234465	PINLYP	0.875099	24.7879	0.38152
ENSG00000150048	CLEC1A	-0.87509	-16.2901	0.381523
ENSG00000120210	INSL6	0.875021	44.3033	0.381562
ENSG00000180089	TMEM86B	-0.87494	-33.4332	0.381605
ENSG00000170498	KISS1	0.874824	13.4273	0.38167
ENSG00000176532	PRR15	-0.8745	-31.5827	0.381849
ENSG00000090273	NUDC	0.874363	17.9651	0.38192
ENSG00000183032	SLC25A21	0.874342	3.6783	0.381932
ENSG00000212724	KRTAP2-3	-0.87408	-108.077	0.382074
ENSG00000137462	TLR2	0.873688	14.8651	0.382288
ENSG00000120699	EXOSC8	0.873658	16.2721	0.382304
ENSG00000162194	LBHD1	-0.87354	-10.1535	0.382367
ENSG00000114771	AADAC	-0.87318	-64.6468	0.382563
ENSG00000136231	IGF2BP3	-0.87294	-24.3815	0.382698
ENSG00000145147	SLIT2	0.872855	32.5136	0.382742
ENSG00000102878	HSF4	0.872784	196.209	0.382781
ENSG00000172716	SLFN11	0.872769	6.55496	0.382789
ENSG00000203970	DEFB110	-0.8725	-87.6148	0.382937
ENSG00000163590	PPM1L	0.872313	3.69006	0.383038
ENSG00000165821	SALL2	0.872171	22.1139	0.383115
ENSG00000162878	PKDCC	-0.87204	-13.8232	0.383186
ENSG00000165516	KLHDC2	0.871982	38.2807	0.383218
ENSG00000165323	FAT3	0.871943	23.1834	0.38324
ENSG00000081026	MAGI3	-0.8719	-10.9293	0.383264
ENSG00000137767	SQOR	0.87183	31.8548	0.383301
ENSG00000145819	ARHGAP26	0.871828	21.6268	0.383302
ENSG00000070614	NDST1	-0.87173	-8.38569	0.383356
ENSG00000256525	POLG2	0.871606	15.2604	0.383424
ENSG00000110169	HPX	-0.87155	-20.5008	0.383455
ENSG00000143850	PLEKHA6	0.871453	21.2371	0.383507
ENSG00000131446	MGAT1	-0.87143	-53.8623	0.383522
ENSG00000115524	SF3B1	0.871403	24.8961	0.383534
ENSG00000007312	CD79B	0.870917	6.12226	0.383799
ENSG00000142405	NLRP12	0.870842	4.92819	0.38384
ENSG00000241635	UGT1A1	0.870772	58.1377	0.383879
ENSG00000126785	RHOJ	-0.87062	-1.75665	0.383963
ENSG00000122008	POLK	-0.8705	-32.5319	0.384028
ENSG00000153802	TMPRSS11D	0.870385	17.0971	0.38409
ENSG00000205323	SARNP	0.870159	28.0115	0.384214
ENSG00000171703	TCEA2	0.870043	21.6907	0.384277
ENSG00000134910	STT3A	-0.87002	-14.3364	0.384287
ENSG00000187608	ISG15	-0.86992	-14.6183	0.384345
ENSG00000106852	LHX6	0.869837	80.0724	0.38439
ENSG00000183251	OR51B4	0.869811	99.0899	0.384404
ENSG00000111344	RASAL1	0.869696	1.814	0.384466
ENSG00000108587	GOSR1	-0.86969	-7.77868	0.384467
ENSG00000171953	ATPAF2	0.869638	26.3208	0.384498
ENSG00000091640	SPAG7	-0.8695	-56.0815	0.384574
ENSG00000124227	ANKRD60	-0.86941	-11.235	0.384622
ENSG00000179172	HNRNPCL1	0.869357	98.8839	0.384652
ENSG00000105143	SLC1A6	-0.86934	-47.2484	0.384663
ENSG00000128585	MKLN1	0.869205	100.941	0.384735
ENSG00000055332	EIF2AK2	-0.86909	-13.4272	0.3848
ENSG00000249884	RNF103-CHMP3	-0.86902	-18.9135	0.384834
ENSG00000063180	CA11	0.868877	30.7164	0.384914
ENSG00000204481	PRAMEF14	-0.86887	-326.727	0.384916
ENSG00000272391	POM121C	0.868798	16.9388	0.384958
ENSG00000288636	ENSG00000288636	0.868747	7.08556	0.384985
ENSG00000102531	FNDC3A	0.868415	28.9688	0.385167
ENSG00000156675	RAB11FIP1	0.868389	26.1758	0.385182
ENSG00000137834	SMAD6	-0.86838	-31.4633	0.385184
ENSG00000128052	KDR	0.868272	5.47822	0.385246
ENSG00000204136	GGTA1	0.868208	1.39315	0.38528
ENSG00000113140	SPARC	-0.86798	-19.6014	0.385407
ENSG00000136514	RTP4	-0.86797	-4.44702	0.385408
ENSG00000107485	GATA3	0.867728	14.2012	0.385543
ENSG00000084676	NCOA1	0.867562	18.9074	0.385634
ENSG00000010361	FUZ	0.867544	20.3585	0.385644
ENSG00000197361	FBXL22	0.867511	25.682	0.385662
ENSG00000178033	CALHM5	0.867497	6.15143	0.38567
ENSG00000019505	SYT13	-0.86742	-33.4381	0.385712
ENSG00000149596	JPH2	0.86739	5.01656	0.385729
ENSG00000110104	CCDC86	-0.86733	-13.3323	0.385764
ENSG00000205268	PDE7A	0.867271	48.0218	0.385793
ENSG00000117475	BLZF1	0.867119	1.17194	0.385877
ENSG00000174021	GNG5	-0.8671	-3.94281	0.385887
ENSG00000121289	CEP89	0.867099	8.36818	0.385888
ENSG00000135318	NT5E	-0.86696	-5.13225	0.385963
ENSG00000167113	COQ4	-0.86686	-11.3494	0.386019
ENSG00000254245	PCDHGA3	0.866835	94.5129	0.386032
ENSG00000120279	MYCT1	0.866551	70.3467	0.386188
ENSG00000150681	RGS18	0.866437	9.13865	0.386251
ENSG00000214562	NUTM2D	0.866267	98.4872	0.386344
ENSG00000156017	CARNMT1	-0.86591	-30.5931	0.386538
ENSG00000123143	PKN1	-0.86568	-39.4317	0.386665
ENSG00000111860	CEP85L	0.865618	3.30668	0.3867
ENSG00000157570	TSPAN18	0.86553	23.3545	0.386748
ENSG00000170369	CST2	0.865517	78.1687	0.386755
ENSG00000118518	RNF146	-0.86538	-24.4676	0.38683
ENSG00000139190	VAMP1	0.865245	0.971385	0.386905
ENSG00000162877	PM20D1	-0.86518	-7.70674	0.386941
ENSG00000023318	ERP44	0.865119	18.2991	0.386974
ENSG00000037280	FLT4	-0.86507	-22.1043	0.387
ENSG00000085063	CD59	0.864933	1.3116	0.387076
ENSG00000175691	ZNF77	-0.86471	-12.3839	0.387196
ENSG00000128342	LIF	-0.86459	-16.018	0.387266
ENSG00000157985	AGAP1	0.864565	37.9718	0.387278
ENSG00000100225	FBXO7	0.864095	10.9223	0.387536
ENSG00000170962	PDGFD	-0.86407	-8.92123	0.38755
ENSG00000123066	MED13L	-0.86396	-23.7311	0.387608
ENSG00000075785	RAB7A	0.863947	52.9543	0.387617
ENSG00000141642	ELAC1	-0.86391	-35.8323	0.387639
ENSG00000137413	TAF8	0.863741	15.6747	0.38773
ENSG00000167384	ZNF180	0.863265	6.21469	0.387992
ENSG00000013573	DDX11	0.863154	0.894202	0.388053
ENSG00000108231	LGI1	-0.86298	-26.6114	0.388148
ENSG00000165409	TSHR	0.862864	7.02015	0.388212
ENSG00000206075	SERPINB5	0.862625	23.8747	0.388343
ENSG00000173581	CCDC106	-0.8624	-27.3769	0.388465
ENSG00000083845	RPS5	-0.86226	-10.9869	0.388542
ENSG00000122507	BBS9	0.862185	5.80536	0.388586
ENSG00000006016	CRLF1	0.862151	41.5236	0.388604
ENSG00000104872	PIH1D1	0.862104	8.48053	0.38863
ENSG00000086570	FAT2	-0.8621	-10.6056	0.388633
ENSG00000112146	FBXO9	-0.86183	-41.8063	0.388782
ENSG00000100077	GRK3	0.86178	14.615	0.388809
ENSG00000239395	ENSG00000239395	0.861725	102.027	0.388839
ENSG00000163145	C1QTNF7	0.861631	11.3605	0.388891
ENSG00000134001	EIF2S1	-0.86149	-31.683	0.388966
ENSG00000159899	NPR2	-0.86129	-5.82241	0.389079
ENSG00000140157	NIPA2	0.861152	11.0535	0.389154
ENSG00000090581	GNPTG	-0.8611	-91.7473	0.389185
ENSG00000119946	CNNM1	0.861021	23.7676	0.389227
ENSG00000188629	ZNF177	-0.86102	-31.3135	0.389228
ENSG00000129965	INS-IGF2	0.861011	49.4502	0.389232
ENSG00000095464	PDE6C	0.860968	330.959	0.389256
ENSG00000261949	GFY	0.860806	117.732	0.389345
ENSG00000167302	TEPSIN	0.860771	12.5549	0.389364
ENSG00000151773	CCDC122	-0.86073	-18.2369	0.389389
ENSG00000162437	RAVER2	-0.86072	-5.40632	0.389394
ENSG00000186710	CFAP73	0.860644	8.85181	0.389434
ENSG00000168566	SNRNP48	0.860574	2.91904	0.389473
ENSG00000267710	EDDM13	0.860494	79.3519	0.389517
ENSG00000169402	RSPH10B2	-0.86038	-31.2491	0.389581
ENSG00000131779	PEX11B	-0.86025	-19.6169	0.389649
ENSG00000177599	ZNF491	-0.86008	-23.3049	0.389745
ENSG00000170439	METTL7B	-0.86008	-10.2416	0.389746
ENSG00000171813	PWWP2B	0.86004	67.9253	0.389767
ENSG00000232268	OR52I1	0.859854	20.8719	0.389869
ENSG00000131508	UBE2D2	0.859751	64.0097	0.389926
ENSG00000215547	DEFB115	-0.85968	-142.133	0.389964
ENSG00000177150	FAM210A	-0.85947	-2.62655	0.390083
ENSG00000197128	ZNF772	0.859228	4.16141	0.390215
ENSG00000164695	CHMP4C	-0.85922	-26.4011	0.390222
ENSG00000197953	AADACL2	-0.85918	-105.665	0.390242
ENSG00000143776	CDC42BPA	0.859157	11.134	0.390254
ENSG00000145868	FBXO38	0.85907	5.58242	0.390302
ENSG00000054219	LY75	0.859032	3.33647	0.390323
ENSG00000182108	DEXI	-0.85859	-17.9392	0.390569
ENSG00000196247	ZNF107	0.858429	2.08402	0.390656
ENSG00000112782	CLIC5	0.858419	15.0653	0.390661
ENSG00000184261	KCNK12	-0.85819	-15.3189	0.390787
ENSG00000284546	SSU72L3	-0.8581	-33.3486	0.39084
ENSG00000278139	P3R3URF-PIK3R3	-0.85796	-40.181	0.390915
ENSG00000134443	GRP	-0.85796	-84.8231	0.390917
ENSG00000159267	HLCS	-0.8579	-4.59964	0.390949
ENSG00000143942	CHAC2	0.85779	25.7126	0.391008
ENSG00000060491	OGFR	-0.85775	-24.6377	0.391031
ENSG00000151364	KCTD14	0.85768	2.94968	0.391069
ENSG00000176256	HMGB4	-0.85766	-92.0167	0.391079
ENSG00000149635	OCSTAMP	-0.85758	-1.72259	0.391127
ENSG00000163508	EOMES	0.857552	9.28906	0.39114
ENSG00000170291	ELP5	0.857418	28.2691	0.391214
ENSG00000131116	ZNF428	0.856909	17.7154	0.391495
ENSG00000078579	FGF20	-0.85676	-6.40804	0.391578
ENSG00000154059	IMPACT	-0.85655	-10.4809	0.391691
ENSG00000139515	PDX1	0.856423	38.697	0.391764
ENSG00000196517	SLC6A9	-0.85641	-16.2504	0.391773
ENSG00000213465	ARL2	0.856277	25.052	0.391844
ENSG00000186998	EMID1	-0.85623	-16.8607	0.391869
ENSG00000170633	RNF34	0.856224	20.5091	0.391874
ENSG00000269343	ZNF587B	-0.85614	-15.9078	0.39192
ENSG00000072840	EVC	-0.85606	-16.2962	0.391965
ENSG00000138813	C4orf17	-0.85591	-117.46	0.392046
ENSG00000136628	EPRS1	0.855872	18.8209	0.392069
ENSG00000123684	LPGAT1	-0.8556	-10.8382	0.392219
ENSG00000133466	C1QTNF6	0.855582	7.91827	0.392229
ENSG00000072401	UBE2D1	0.855373	15.3949	0.392344
ENSG00000165209	STRBP	-0.85529	-79.7484	0.392393
ENSG00000173679	OR1L1	-0.85519	-43.6247	0.392444
ENSG00000003147	ICA1	-0.85519	-9.18705	0.392448
ENSG00000150787	PTS	0.855057	11.4372	0.39252
ENSG00000112041	TULP1	-0.85497	-66.6724	0.392567
ENSG00000048707	VPS13D	-0.85485	-16.4915	0.392634
ENSG00000185269	NOTUM	-0.8547	-15.6236	0.392716
ENSG00000181585	TMIE	-0.8547	-24.5034	0.392717
ENSG00000112769	LAMA4	0.854176	29.1522	0.393007
ENSG00000149489	ROM1	-0.85396	-8.60457	0.393129
ENSG00000172613	RAD9A	-0.85389	-84.6825	0.393168
ENSG00000183770	FOXL2	0.853626	24.3	0.393312
ENSG00000171606	ZNF274	-0.85358	-51.5711	0.393339
ENSG00000105929	ATP6V0A4	0.853493	32.6827	0.393386
ENSG00000165496	RPL10L	0.853373	8.21805	0.393453
ENSG00000107833	NPM3	-0.8533	-84.6737	0.393494
ENSG00000113088	GZMK	0.853233	15.1675	0.39353
ENSG00000129749	CHRNA10	-0.85312	-40.0236	0.393592
ENSG00000106803	SEC61B	-0.85259	-52.4165	0.393885
ENSG00000178397	FAM220A	-0.85249	-14.0564	0.393941
ENSG00000198865	CCDC152	-0.85244	-2.5018	0.393969
ENSG00000101542	CDH20	-0.852	-12.1332	0.394216
ENSG00000167977	KCTD5	-0.85168	-38.6323	0.394394
ENSG00000205718	MBD3L4	-0.85135	-31.5387	0.394573
ENSG00000132879	FBXO44	-0.85133	-27.1087	0.394588
ENSG00000036257	CUL3	-0.85132	-15.0248	0.394593
ENSG00000160193	WDR4	-0.85118	-13.6651	0.394669
ENSG00000158552	ZFAND2B	-0.85114	-30.2899	0.394691
ENSG00000115275	MOGS	-0.851	-8.43877	0.394772
ENSG00000180432	CYP8B1	-0.85098	-49.9719	0.394781
ENSG00000124713	GNMT	-0.85097	-45.1015	0.394789
ENSG00000175274	TP53I11	-0.85079	-5.46766	0.394886
ENSG00000079313	REXO1	0.850747	8.89562	0.39491
ENSG00000178409	BEND3	0.850684	25.3399	0.394945
ENSG00000100320	RBFOX2	0.850576	10.7645	0.395005
ENSG00000186687	LYRM7	0.850536	42.6902	0.395027
ENSG00000116120	FARSB	-0.85047	-38.5372	0.395062
ENSG00000196267	ZNF836	-0.85033	-20.9539	0.395139
ENSG00000218823	PAPOLB	0.850159	12.6	0.395237
ENSG00000090376	IRAK3	-0.85012	-22.9081	0.395256
ENSG00000174885	NLRP6	0.85009	5.3522	0.395275
ENSG00000173418	NAA20	0.850009	17.4262	0.39532
ENSG00000101306	MYLK2	0.849938	9.2797	0.395359
ENSG00000274529	SEBOX	0.849746	54.3214	0.395466
ENSG00000145949	MYLK4	-0.84967	-14.2838	0.395511
ENSG00000173093	CCDC63	0.84965	14.5629	0.39552
ENSG00000257046	SLCO1B3-SLCO1B7	0.849599	45.3497	0.395548
ENSG00000119969	HELLS	-0.84947	-7.5839	0.39562
ENSG00000115556	PLCD4	0.849454	25.9089	0.395628
ENSG00000029363	BCLAF1	0.849007	121.311	0.395877
ENSG00000157500	APPL1	-0.849	-10.4848	0.395881
ENSG00000177888	ZBTB41	0.848781	18.1114	0.396003
ENSG00000197888	UGT2B17	0.848767	59.6125	0.396011
ENSG00000038427	VCAN	0.848765	5.18766	0.396012
ENSG00000152402	GUCY1A2	-0.84853	-21.2837	0.396143
ENSG00000168615	ADAM9	-0.84849	-5.75119	0.396163
ENSG00000152266	PTH	0.848458	117.364	0.396183
ENSG00000285130	ENSG00000285130	-0.84844	-16.3249	0.396193
ENSG00000055211	GINM1	-0.84842	-74.64	0.396206
ENSG00000225899	FRG2B	0.848409	157.725	0.39621
ENSG00000164893	SLC7A13	0.84824	172.082	0.396305
ENSG00000181929	PRKAG1	0.848063	14.646	0.396403
ENSG00000144366	GULP1	-0.84778	-5.00869	0.396558
ENSG00000138131	LOXL4	0.84767	13.5277	0.396622
ENSG00000142609	CFAP74	0.847635	116.374	0.396641
ENSG00000080546	SESN1	0.847622	27.547	0.396648
ENSG00000113621	TXNDC15	-0.84738	-29.483	0.396785
ENSG00000092470	WDR76	0.847201	25.7476	0.396883
ENSG00000177045	SIX5	0.847103	31.8756	0.396938
ENSG00000223496	EXOSC6	-0.84709	-19.4308	0.396944
ENSG00000115461	IGFBP5	-0.84708	-39.7418	0.396948
ENSG00000177853	ZNF518A	0.847061	137.448	0.396961
ENSG00000138399	FASTKD1	-0.84705	-8.76128	0.396969
ENSG00000149743	TRPT1	-0.84693	-82.6365	0.397034
ENSG00000197360	ZNF98	-0.84673	-4.03982	0.397143
ENSG00000168509	HJV	-0.84673	-24.685	0.397148
ENSG00000161594	KLHL10	-0.84663	-34.7495	0.397201
ENSG00000163083	INHBB	-0.84661	-52.3837	0.397211
ENSG00000153885	KCTD15	0.846607	3.93729	0.397214
ENSG00000187764	SEMA4D	-0.8466	-36.1336	0.397216
ENSG00000069667	RORA	-0.84641	-44.4415	0.397326
ENSG00000170276	HSPB2	-0.84637	-81.5058	0.397349
ENSG00000144867	SRPRB	0.846226	6.73424	0.397427
ENSG00000255223	OR5M11	0.845975	139.261	0.397567
ENSG00000159173	TNNI1	0.845893	43.7989	0.397612
ENSG00000093072	ADA2	0.845868	7.67409	0.397627
ENSG00000171711	DEFB4A	0.845719	327.756	0.39771
ENSG00000011105	TSPAN9	0.845606	16.4883	0.397772
ENSG00000177398	UMODL1	0.845456	57.4478	0.397856
ENSG00000132434	LANCL2	0.845297	3.41759	0.397945
ENSG00000135108	FBXO21	0.845281	8.38196	0.397954
ENSG00000166136	NDUFB8	-0.84516	-8.8066	0.398022
ENSG00000285188	ENSG00000285188	-0.84507	-7.52866	0.39807
ENSG00000167792	NDUFV1	-0.84497	-17.2595	0.398128
ENSG00000203782	LORICRIN	-0.84485	-7.39504	0.398197
ENSG00000094796	KRT31	0.844809	178.292	0.398218
ENSG00000118508	RAB32	0.844762	109.336	0.398244
ENSG00000117595	IRF6	-0.84469	-8.02897	0.398283
ENSG00000138944	SHISAL1	0.844496	26.7404	0.398392
ENSG00000144191	CNGA3	0.844414	92.6988	0.398438
ENSG00000128626	MRPS12	-0.8444	-9.31544	0.398444
ENSG00000168143	FAM83B	0.844211	5.13493	0.398552
ENSG00000197324	LRP10	-0.8441	-14.6117	0.398614
ENSG00000153823	PID1	0.844058	22.8374	0.398637
ENSG00000070476	ZXDC	0.843831	24.6733	0.398764
ENSG00000243709	LEFTY1	-0.84377	-10.1846	0.398797
ENSG00000100632	ERH	-0.84344	-15.9366	0.398982
ENSG00000134077	THUMPD3	0.843229	2.35391	0.399101
ENSG00000169344	UMOD	-0.84267	-85.2806	0.399414
ENSG00000112029	FBXO5	0.842623	2.59587	0.39944
ENSG00000168374	ARF4	-0.84246	-14.9743	0.39953
ENSG00000109576	AADAT	-0.84235	-49.4954	0.39959
ENSG00000169427	KCNK9	0.842328	82.3244	0.399604
ENSG00000166275	BORCS7	0.842104	7.63131	0.39973
ENSG00000123124	WWP1	0.842042	7.56916	0.399765
ENSG00000144455	SUMF1	0.842028	22.25	0.399772
ENSG00000121966	CXCR4	0.841996	60.508	0.39979
ENSG00000131435	PDLIM4	0.841995	18.1485	0.399791
ENSG00000080802	CNOT4	0.841923	19.431	0.399831
ENSG00000177182	CLVS1	0.841883	131.162	0.399853
ENSG00000177535	OR2B11	-0.84179	-39.6778	0.399907
ENSG00000176230	OR4K17	-0.84157	-66.0181	0.400029
ENSG00000136153	LMO7	0.84134	11.7892	0.400157
ENSG00000124233	SEMG1	-0.84129	-16.2804	0.400183
ENSG00000157045	NTAN1	-0.84128	-8.10064	0.400193
ENSG00000128918	ALDH1A2	-0.84127	-16.5661	0.400195
ENSG00000187912	CLEC17A	-0.84125	-49.6482	0.400209
ENSG00000262660	ENSG00000262660	-0.84082	-10.885	0.400446
ENSG00000063978	RNF4	-0.84082	-21.9591	0.400447
ENSG00000158859	ADAMTS4	-0.84039	-27.1436	0.400689
ENSG00000174332	GLIS1	-0.84037	-19.4931	0.400703
ENSG00000140488	CELF6	0.840366	32.2514	0.400703
ENSG00000173585	CCR9	0.840342	11.2911	0.400716
ENSG00000078177	N4BP2	0.840266	1.98282	0.40076
ENSG00000165714	BORCS5	0.840224	8.9818	0.400783
ENSG00000011376	LARS2	-0.84019	-3.44547	0.4008
ENSG00000188729	OSTN	0.840013	86.4675	0.400901
ENSG00000215262	KCNU1	-0.83999	-132.146	0.400912
ENSG00000170486	KRT72	0.839932	76.8412	0.400946
ENSG00000137819	PAQR5	-0.83965	-52.9858	0.401106
ENSG00000169490	TM2D2	0.839605	4.65105	0.40113
ENSG00000113749	HRH2	-0.83958	-74.1478	0.401146
ENSG00000157343	ARMC12	-0.83957	-1.72418	0.401149
ENSG00000172318	B3GALT1	-0.83955	-37.45	0.40116
ENSG00000084628	NKAIN1	0.839536	15.6401	0.401168
ENSG00000152348	ATG10	0.839488	7.31275	0.401195
ENSG00000174417	TRHR	0.839464	89.3895	0.401209
ENSG00000102699	PARP4	0.839359	9.68998	0.401268
ENSG00000066032	CTNNA2	-0.83923	-70.619	0.401343
ENSG00000118965	WDR35	0.839082	29.5822	0.401423
ENSG00000125991	ERGIC3	-0.83905	-22.3078	0.401441
ENSG00000118194	TNNT2	0.839015	285.242	0.401461
ENSG00000138821	SLC39A8	0.838969	9.44035	0.401487
ENSG00000268750	ENSG00000268750	0.838961	4.70523	0.401491
ENSG00000144115	THNSL2	0.838877	1.10421	0.401538
ENSG00000180210	F2	0.838776	152.881	0.401595
ENSG00000123384	LRP1	-0.83877	-27.6268	0.401596
ENSG00000116783	TNNI3K	0.838752	235.19	0.401608
ENSG00000143315	PIGM	-0.83874	-12.7838	0.401614
ENSG00000159527	PGLYRP3	0.838651	62.6288	0.401665
ENSG00000154451	GBP5	-0.83854	-20.2738	0.401726
ENSG00000156273	BACH1	-0.83852	-13.1056	0.401736
ENSG00000205329	OR6C3	-0.83836	-30.0492	0.401831
ENSG00000130035	GALNT8	0.838333	46.9607	0.401844
ENSG00000135248	GARIN1B	-0.83814	-19.9428	0.40195
ENSG00000143443	C1orf56	-0.8381	-15.732	0.401972
ENSG00000140374	ETFA	-0.83803	-5.21396	0.402011
ENSG00000185899	TAS2R60	0.837839	47.1702	0.402121
ENSG00000101391	CDK5RAP1	-0.83782	-46.5336	0.402132
ENSG00000010256	UQCRC1	-0.83768	-27.8139	0.402212
ENSG00000186834	HEXIM1	-0.83754	-10.2971	0.40229
ENSG00000174469	CNTNAP2	0.837171	18.1119	0.402496
ENSG00000196670	ZFP62	-0.83688	-2.6741	0.402657
ENSG00000166813	KIF7	-0.83641	-20.5481	0.402922
ENSG00000175866	BAIAP2	0.836413	6.89402	0.402923
ENSG00000111144	LTA4H	-0.83623	-3.92768	0.403026
ENSG00000184945	AQP12A	-0.83621	-109.529	0.403036
ENSG00000162522	KIAA1522	-0.83613	-4.2037	0.403081
ENSG00000164296	TIGD6	-0.83606	-4.23258	0.403124
ENSG00000196456	ZNF775	-0.83565	-17.7619	0.403353
ENSG00000161203	AP2M1	0.835613	23.0562	0.403373
ENSG00000177047	IFNW1	0.83559	53.6139	0.403385
ENSG00000171505	OR1N1	-0.83557	-56.9857	0.403398
ENSG00000169583	CLIC3	0.83543	8.09658	0.403476
ENSG00000198093	ZNF649	0.835369	23.4814	0.40351
ENSG00000267221	C17orf113	-0.83534	-9.81765	0.403527
ENSG00000066027	PPP2R5A	0.835131	10.5675	0.403644
ENSG00000127080	IPPK	-0.8349	-10.1531	0.403772
ENSG00000148334	PTGES2	-0.8349	-28.2304	0.403774
ENSG00000164266	SPINK1	0.83482	74.5281	0.403819
ENSG00000196116	TDRD7	0.834806	8.92518	0.403827
ENSG00000099290	WASHC2A	-0.8348	-7.47408	0.403831
ENSG00000061936	SFSWAP	0.834695	28.6652	0.40389
ENSG00000263874	LASP1NB	-0.83449	-29.5471	0.404004
ENSG00000132321	IQCA1	0.834369	46.7743	0.404073
ENSG00000103047	TANGO6	-0.83432	-2.54512	0.404102
ENSG00000111799	COL12A1	0.83431	14.2231	0.404107
ENSG00000161055	SCGB3A1	-0.83418	-9.19069	0.404178
ENSG00000145626	UGT3A1	0.834128	55.0457	0.404209
ENSG00000162642	C1orf52	-0.83393	-7.47351	0.404318
ENSG00000283776	TAF11L13	0.833292	6.88875	0.40468
ENSG00000112812	PRSS16	0.833174	60.3344	0.404747
ENSG00000052841	TTC17	-0.83304	-19.1529	0.40482
ENSG00000163520	FBLN2	-0.83303	-32.3867	0.404826
ENSG00000257008	GPR142	0.832818	168.839	0.404947
ENSG00000143858	SYT2	0.832437	13.9921	0.405162
ENSG00000196586	MYO6	0.832304	18.3725	0.405237
ENSG00000099337	KCNK6	-0.83214	-21.7126	0.405328
ENSG00000188549	CCDC9B	-0.83208	-38.9816	0.405362
ENSG00000178084	HTR3C	-0.83194	-436.999	0.405443
ENSG00000113384	GOLPH3	-0.83175	-26.3497	0.405547
ENSG00000203883	SOX18	-0.83155	-42.2776	0.405663
ENSG00000196832	OR11G2	0.831543	31.8268	0.405667
ENSG00000148444	COMMD3	0.831187	133.982	0.405868
ENSG00000155256	ZFYVE27	-0.83101	-9.75465	0.405968
ENSG00000185156	MFSD6L	0.830871	1.95234	0.406046
ENSG00000241685	ARPC1A	0.830788	26.3635	0.406094
ENSG00000198894	CIPC	0.830778	25.274	0.406099
ENSG00000134115	CNTN6	0.830692	86.3915	0.406148
ENSG00000105261	OVOL3	-0.83025	-75.031	0.406396
ENSG00000188089	PLA2G4E	-0.83025	-72.8506	0.406397
ENSG00000164338	UTP15	-0.83011	-6.04793	0.406479
ENSG00000181001	OR52N1	0.829966	65.1411	0.406558
ENSG00000219438	TAFA5	-0.82973	-75.9412	0.406689
ENSG00000185619	PCGF3	-0.8295	-7.97851	0.406821
ENSG00000218336	TENM3	-0.82947	-101.002	0.406839
ENSG00000132002	DNAJB1	-0.82942	-6.49259	0.406865
ENSG00000111331	OAS3	-0.82941	-9.08914	0.406873
ENSG00000070785	EIF2B3	-0.82928	-29.2756	0.406945
ENSG00000113555	PCDH12	0.82923	12.4796	0.406974
ENSG00000129455	KLK8	-0.82918	-25.5935	0.407005
ENSG00000156976	EIF4A2	-0.8291	-9.45232	0.407045
ENSG00000156218	ADAMTSL3	0.829033	24.2569	0.407085
ENSG00000159363	ATP13A2	0.828555	10.7753	0.407356
ENSG00000134489	HRH4	-0.82852	-5.69596	0.407373
ENSG00000277632	CCL3	-0.82849	-17.8655	0.407394
ENSG00000151365	THRSP	-0.82829	-10.3504	0.407506
ENSG00000166183	ASPG	-0.82814	-18.5816	0.407592
ENSG00000188735	TMEM120B	0.828084	13.2626	0.407623
ENSG00000080986	NDC80	0.828014	15.3216	0.407662
ENSG00000070882	OSBPL3	-0.82801	-3.49668	0.407666
ENSG00000120322	PCDHB8	0.827861	102.643	0.407749
ENSG00000173193	PARP14	0.827686	13.6353	0.407848
ENSG00000127585	FBXL16	0.827681	36.6767	0.407851
ENSG00000289710	ENSG00000289710	-0.82758	-7.62955	0.407906
ENSG00000124532	MRS2	-0.82748	-2.49766	0.407965
ENSG00000182197	EXT1	-0.82738	-11.1539	0.408023
ENSG00000101898	MCTS2	-0.82733	-8.46269	0.408052
ENSG00000181856	SLC2A4	0.827165	15.5682	0.408143
ENSG00000131050	BPIFA2	0.827128	87.1636	0.408165
ENSG00000165895	ARHGAP42	-0.82706	-14.3609	0.408204
ENSG00000121797	CCRL2	-0.82685	-5.97994	0.408325
ENSG00000116254	CHD5	-0.82684	-29.5404	0.408326
ENSG00000177992	SPATA31E1	0.826466	168.261	0.40854
ENSG00000157766	ACAN	0.826411	30.7835	0.408571
ENSG00000171791	BCL2	-0.82636	-14.0585	0.4086
ENSG00000183439	TRIM61	0.826351	10.0703	0.408605
ENSG00000107731	UNC5B	-0.82631	-10.5887	0.408628
ENSG00000107669	ATE1	-0.82625	-18.9671	0.408662
ENSG00000174903	RAB1B	-0.82618	-71.0508	0.408703
ENSG00000168032	ENTPD3	0.826021	8.13925	0.408792
ENSG00000204548	DEFB121	-0.82601	-110.811	0.408797
ENSG00000170581	STAT2	-0.82592	-17.4411	0.408847
ENSG00000134146	DPH6	0.825885	6.96836	0.408869
ENSG00000100425	BRD1	0.825737	109.066	0.408953
ENSG00000149295	DRD2	0.825666	42.5314	0.408993
ENSG00000062716	VMP1	-0.82562	-31.3024	0.409019
ENSG00000168282	MGAT2	0.825487	8.30303	0.409095
ENSG00000125814	NAPB	0.825478	3.61247	0.4091
ENSG00000163285	GABRG1	-0.82543	-266.752	0.409128
ENSG00000136875	PRPF4	0.825278	10.2556	0.409214
ENSG00000174799	CEP135	-0.82521	-2.67205	0.409251
ENSG00000115221	ITGB6	-0.82518	-53.6262	0.40927
ENSG00000105058	FAM32A	-0.82499	-5.89424	0.409379
ENSG00000099985	OSM	0.824811	52.3372	0.409479
ENSG00000100678	SLC8A3	-0.82475	-10.0796	0.409516
ENSG00000166226	CCT2	0.824742	8.27535	0.409518
ENSG00000144035	NAT8	-0.82472	-22.0272	0.409529
ENSG00000261739	GOLGA8S	-0.82468	-328.219	0.409552
ENSG00000103241	FOXF1	-0.82463	-31.9123	0.409582
ENSG00000087470	DNM1L	-0.82445	-22.8698	0.409683
ENSG00000163673	DCLK3	0.824082	11.5385	0.409893
ENSG00000167748	KLK1	0.824078	16.4227	0.409895
ENSG00000171681	ATF7IP	-0.824	-21.867	0.409938
ENSG00000167363	FN3K	-0.82398	-1.7823	0.409953
ENSG00000176697	BDNF	0.823856	21.2333	0.410022
ENSG00000197887	OR1S2	-0.82373	-84.3843	0.410091
ENSG00000128519	TAS2R16	0.82365	211.337	0.410139
ENSG00000164318	EGFLAM	-0.82326	-49.9745	0.410358
ENSG00000137507	LRRC32	0.822931	8.40115	0.410547
ENSG00000280204	OR1S1	0.822707	152.342	0.410675
ENSG00000145358	DDIT4L	0.822446	6.01243	0.410823
ENSG00000007129	CEACAM21	0.822357	17.1549	0.410874
ENSG00000143878	RHOB	0.822201	10.4361	0.410963
ENSG00000100292	HMOX1	0.82198	11.7201	0.411088
ENSG00000085998	POMGNT1	-0.82177	-33.2584	0.411208
ENSG00000197061	H4C3	0.82175	1.88205	0.411219
ENSG00000196420	S100A5	-0.82142	-41.4283	0.411406
ENSG00000116690	PRG4	0.821328	47.2507	0.411459
ENSG00000110934	BIN2	-0.82124	-47.007	0.411509
ENSG00000188060	RAB42	0.821125	18.7085	0.411575
ENSG00000025800	KPNA6	0.820964	103.594	0.411667
ENSG00000174780	SRP72	-0.82096	-4.50605	0.411668
ENSG00000188643	S100A16	0.820951	23.5303	0.411674
ENSG00000156587	UBE2L6	0.820791	68.1149	0.411765
ENSG00000023330	ALAS1	0.820639	34.7219	0.411852
ENSG00000110079	MS4A4A	0.820519	0.981492	0.41192
ENSG00000081041	CXCL2	-0.82042	-5.67362	0.411976
ENSG00000147443	DOK2	-0.82038	-46.3413	0.412
ENSG00000164096	C4orf3	-0.82035	-7.47836	0.412018
ENSG00000180999	C1orf105	0.820277	33.2294	0.412058
ENSG00000168348	INSM2	0.820194	22.7452	0.412105
ENSG00000170190	SLC16A5	-0.8201	-10.3466	0.412157
ENSG00000066629	EML1	0.820048	8.41696	0.412188
ENSG00000160310	PRMT2	0.819761	14.7044	0.412352
ENSG00000158417	EIF5B	-0.81962	-15.209	0.412431
ENSG00000138073	PREB	0.819612	29.5075	0.412437
ENSG00000188015	S100A3	-0.81946	-2.46794	0.412524
ENSG00000167608	TMC4	0.81946	12.9053	0.412524
ENSG00000139636	LMBR1L	0.819349	29.5483	0.412587
ENSG00000005379	TSPOAP1	-0.81924	-5.55274	0.41265
ENSG00000184845	DRD1	-0.81912	-12.4742	0.412717
ENSG00000103274	NUBP1	0.819115	7.97111	0.412721
ENSG00000166592	RRAD	0.81885	68.5071	0.412872
ENSG00000009335	UBE3C	-0.81865	-16.3343	0.412984
ENSG00000174276	ZNHIT2	0.818619	19.1213	0.413004
ENSG00000163950	SLBP	-0.81857	-10.9141	0.413031
ENSG00000160360	GPSM1	-0.8185	-72.186	0.413074
ENSG00000121542	SEC22A	-0.81834	-4.21407	0.413163
ENSG00000197756	RPL37A	-0.81829	-25.2986	0.413194
ENSG00000175899	A2M	-0.81824	-6.21224	0.413219
ENSG00000125977	EIF2S2	-0.81808	-87.6966	0.41331
ENSG00000188921	HACD4	-0.818	-8.35116	0.41336
ENSG00000109790	KLHL5	-0.81798	-1.05009	0.413367
ENSG00000173627	APOBEC4	-0.81791	-4.83077	0.413408
ENSG00000032389	EIPR1	0.817604	12.4352	0.413583
ENSG00000130717	UCK1	0.817601	9.56029	0.413585
ENSG00000053770	AP5M1	-0.81755	-39.4409	0.413616
ENSG00000181638	ZFP41	0.817452	48.1144	0.41367
ENSG00000141699	RETREG3	0.817348	14.6735	0.41373
ENSG00000110090	CPT1A	-0.81723	-11.1071	0.413799
ENSG00000016402	IL20RA	-0.81708	-19.8441	0.413881
ENSG00000146857	STRA8	0.816939	85.3117	0.413963
ENSG00000171561	OR2AT4	0.81689	31.6029	0.413991
ENSG00000243073	PRAMEF4	0.816711	60.4832	0.414093
ENSG00000054793	ATP9A	-0.8167	-9.12092	0.4141
ENSG00000124212	PTGIS	-0.81667	-25.4585	0.414119
ENSG00000070756	PABPC1	0.816526	43.0331	0.414199
ENSG00000005513	SOX8	0.816483	47.7306	0.414224
ENSG00000161533	ACOX1	-0.81647	-5.84766	0.41423
ENSG00000173728	C1orf100	0.816094	2.37683	0.414446
ENSG00000143952	VPS54	-0.81583	-11.9108	0.414595
ENSG00000008517	IL32	-0.81583	-14.8713	0.414595
ENSG00000219073	CELA3B	-0.81575	-111.496	0.414643
ENSG00000170949	ZNF160	-0.81571	-4.42191	0.414668
ENSG00000112852	PCDHB2	-0.81534	-70.8773	0.414879
ENSG00000196248	OR10S1	-0.81531	-71.5739	0.414896
ENSG00000119125	GDA	0.815294	11.791	0.414904
ENSG00000130304	SLC27A1	-0.81516	-35.8843	0.414982
ENSG00000108001	EBF3	0.815126	48.147	0.415
ENSG00000151948	GLT1D1	-0.81488	-1.65504	0.415142
ENSG00000177125	ZBTB34	-0.81483	-52.4263	0.415172
ENSG00000143156	NME7	0.814373	7.83491	0.415431
ENSG00000108256	NUFIP2	-0.81391	-13.4413	0.415699
ENSG00000257704	INAFM1	-0.81384	-5.67047	0.415734
ENSG00000106484	MEST	-0.81384	-12.6963	0.415736
ENSG00000170876	TMEM43	-0.81384	-17.9539	0.415738
ENSG00000105352	CEACAM4	-0.81378	-3.4188	0.41577
ENSG00000142396	ERVK3-1	0.813649	9.39971	0.415846
ENSG00000150244	TRIM48	0.813591	42.7935	0.415879
ENSG00000105738	SIPA1L3	0.813352	26.7943	0.416016
ENSG00000180979	LRRC57	-0.81332	-16.1586	0.416036
ENSG00000181371	OR5M8	-0.81302	-39.1631	0.416209
ENSG00000172053	QARS1	-0.81298	-47.1349	0.416229
ENSG00000189280	GJB5	0.812938	20.3778	0.416254
ENSG00000067715	SYT1	-0.81286	-50.9912	0.416296
ENSG00000170681	CAVIN4	-0.81285	-13.1422	0.416306
ENSG00000166439	RNF169	0.812819	13.7849	0.416322
ENSG00000130227	XPO7	0.812577	38.1885	0.416461
ENSG00000173334	TRIB1	0.812577	11.8882	0.416461
ENSG00000135074	ADAM19	-0.81236	-8.22041	0.416586
ENSG00000137726	FXYD6	-0.81229	-14.4911	0.416623
ENSG00000135596	MICAL1	-0.81219	-8.63157	0.416685
ENSG00000125398	SOX9	0.812065	192.1	0.416754
ENSG00000151748	SAV1	0.811845	5.48716	0.41688
ENSG00000130956	HABP4	-0.81164	-32.9734	0.416996
ENSG00000189308	LIN54	-0.81141	-34.1276	0.41713
ENSG00000164879	CA3	0.811383	18.5112	0.417146
ENSG00000103528	SYT17	0.811335	21.2979	0.417173
ENSG00000213699	SLC35F6	-0.81131	-43.1922	0.417188
ENSG00000110108	TMEM109	-0.8113	-66.599	0.417192
ENSG00000165731	RET	-0.8113	-9.58473	0.417195
ENSG00000262814	MRPL12	-0.81122	-9.22895	0.417237
ENSG00000082482	KCNK2	0.811115	44.148	0.4173
ENSG00000136688	IL36G	0.811112	47.7739	0.417301
ENSG00000100341	PNPLA5	0.811036	23.2044	0.417345
ENSG00000122711	SPINK4	-0.81102	-4.24931	0.417357
ENSG00000188452	CERKL	0.810855	19.6698	0.417449
ENSG00000165752	STK32C	0.810625	2.16949	0.417581
ENSG00000143436	MRPL9	-0.81045	-15.5416	0.417683
ENSG00000187791	FAM205C	-0.81044	-101.205	0.417685
ENSG00000153936	HS2ST1	0.810304	19.2279	0.417766
ENSG00000167378	IRGQ	-0.81018	-8.86249	0.417838
ENSG00000111237	VPS29	0.810054	20.3665	0.417909
ENSG00000267952	ENSG00000267952	0.810037	48.6313	0.417919
ENSG00000164252	AGGF1	0.810008	14.1046	0.417936
ENSG00000172795	DCP2	-0.80974	-13.8456	0.418092
ENSG00000172009	THOP1	0.809554	27.8246	0.418197
ENSG00000135097	MSI1	-0.80955	-101.877	0.418198
ENSG00000206106	KRTAP22-2	-0.80953	-127.147	0.418211
ENSG00000136378	ADAMTS7	0.809525	9.33998	0.418213
ENSG00000125533	BHLHE23	0.809473	15.8021	0.418243
ENSG00000163449	TMEM169	0.809448	6.7365	0.418257
ENSG00000140948	ZCCHC14	-0.8093	-10.8446	0.418342
ENSG00000198876	DCAF12	-0.8093	-14.4841	0.418344
ENSG00000123329	ARHGAP9	-0.80915	-69.3858	0.418429
ENSG00000101440	ASIP	0.809129	114.001	0.418441
ENSG00000181827	RFX7	0.809126	36.6649	0.418442
ENSG00000168827	GFM1	-0.80891	-3.53894	0.41857
ENSG00000177688	SUMO4	0.808815	147.609	0.418621
ENSG00000172172	MRPL13	0.808754	4.62411	0.418657
ENSG00000188001	TPRG1	-0.80825	-33.7545	0.418945
ENSG00000173212	MAB21L3	-0.8081	-19.3683	0.419032
ENSG00000188822	CNR2	0.808054	29.7921	0.41906
ENSG00000171928	TVP23B	0.80796	81.6786	0.419114
ENSG00000055609	KMT2C	0.807792	74.8222	0.41921
ENSG00000196119	OR8A1	-0.80776	-40.239	0.419228
ENSG00000104835	SARS2	-0.80755	-6.10586	0.419347
ENSG00000070808	CAMK2A	-0.80753	-42.3866	0.419359
ENSG00000103415	HMOX2	-0.80752	-3.21463	0.419365
ENSG00000172551	MUCL1	0.807277	43.8126	0.419507
ENSG00000122696	SLC25A51	0.807264	36.1917	0.419514
ENSG00000186925	KRTAP19-6	-0.80705	-73.1511	0.419637
ENSG00000104081	BMF	-0.80703	-4.97736	0.419652
ENSG00000112038	OPRM1	-0.80699	-112.175	0.419671
ENSG00000256870	SLC5A8	0.806936	49.7614	0.419704
ENSG00000027697	IFNGR1	-0.80693	-29.2113	0.419708
ENSG00000109881	CCDC34	-0.80681	-18.5907	0.419774
ENSG00000136098	NEK3	-0.80681	-0.73291	0.419778
ENSG00000163516	ANKZF1	-0.8068	-3.64265	0.419782
ENSG00000237765	FAM200B	0.806726	33.7822	0.419825
ENSG00000095596	CYP26A1	-0.80666	-12.3122	0.419863
ENSG00000203783	PRR9	0.806622	43.2716	0.419884
ENSG00000119383	PTPA	0.806541	40.3571	0.419931
ENSG00000078967	UBE2D4	-0.80651	-9.38576	0.419948
ENSG00000099995	SF3A1	0.806346	12.5539	0.420044
ENSG00000121380	BCL2L14	0.806318	6.7631	0.420059
ENSG00000135744	AGT	-0.80615	-9.95305	0.420157
ENSG00000168591	TMUB2	0.805861	22.8175	0.420323
ENSG00000178217	SH2D4B	0.805828	19.2888	0.420342
ENSG00000153162	BMP6	0.805766	19.8535	0.420378
ENSG00000169575	VPREB1	-0.80576	-261.444	0.420379
ENSG00000014641	MDH1	0.805691	25.5101	0.420421
ENSG00000181450	ZNF678	0.805642	10.0725	0.420449
ENSG00000189067	LITAF	-0.80559	-14.3901	0.420478
ENSG00000175727	MLXIP	0.805458	36.8514	0.420556
ENSG00000108465	CDK5RAP3	-0.80531	-1.28147	0.420641
ENSG00000188760	TMEM198	-0.80519	-20.6616	0.420709
ENSG00000184156	KCNQ3	0.804759	6.17455	0.420959
ENSG00000213023	SYT3	0.804709	7.78805	0.420988
ENSG00000156136	DCK	0.804603	17.4128	0.421049
ENSG00000244005	NFS1	0.804585	19.9428	0.421059
ENSG00000177409	SAMD9L	0.804366	2.78427	0.421186
ENSG00000071626	DAZAP1	0.804344	83.7035	0.421198
ENSG00000129460	NGDN	0.804179	10.402	0.421294
ENSG00000099814	CEP170B	-0.80382	-8.38942	0.421503
ENSG00000081148	IMPG2	-0.80365	-121.383	0.421597
ENSG00000284770	TBCE	-0.80355	-38.7877	0.421656
ENSG00000255423	EBLN2	-0.80355	-29.6445	0.42166
ENSG00000118307	DNAI7	-0.80326	-2.69813	0.421824
ENSG00000180251	SLC9A4	-0.80321	-7.23673	0.421852
ENSG00000124134	KCNS1	0.803209	26.8013	0.421854
ENSG00000197170	PSMD12	0.803046	21.7081	0.421948
ENSG00000163257	DCAF16	0.803011	1.93209	0.421968
ENSG00000020256	ZFP64	0.803003	10.6945	0.421973
ENSG00000011052	NME1-NME2	-0.80266	-3.46609	0.422171
ENSG00000090054	SPTLC1	0.802536	14.3714	0.422243
ENSG00000072954	TMEM38A	-0.80252	-19.6241	0.422255
ENSG00000283434	CSNKA2IP	-0.80248	-38.2798	0.422276
ENSG00000196099	OR6M1	-0.80233	-54.9785	0.422362
ENSG00000183549	ACSM5	0.80204	5.2171	0.42253
ENSG00000172208	OR4X2	-0.80154	-85.7225	0.422819
ENSG00000130844	ZNF331	0.801243	13.7483	0.422991
ENSG00000136870	ZNF189	0.801207	38.4282	0.423012
ENSG00000157782	CABP1	-0.80119	-42.8588	0.423025
ENSG00000184898	RBM43	0.801058	3.09098	0.423098
ENSG00000134057	CCNB1	0.800991	9.23002	0.423137
ENSG00000127463	EMC1	0.8009	10.0211	0.423189
ENSG00000185888	PRSS38	-0.80089	-161.425	0.423195
ENSG00000139174	PRICKLE1	-0.80088	-31.7156	0.423204
ENSG00000184708	EIF4ENIF1	0.800857	13.6745	0.423214
ENSG00000176055	MBLAC2	0.800842	4.42397	0.423223
ENSG00000145555	MYO10	-0.80074	-12.0724	0.423284
ENSG00000100629	CEP128	0.800685	6.55283	0.423314
ENSG00000120805	ARL1	0.800639	31.9736	0.423341
ENSG00000160326	SLC2A6	0.800582	6.86994	0.423373
ENSG00000116819	TFAP2E	0.800561	159.178	0.423386
ENSG00000153044	CENPH	0.800517	23.3829	0.423411
ENSG00000117505	DR1	-0.80049	-6.302	0.423429
ENSG00000159348	CYB5R1	-0.80031	-11.3296	0.423533
ENSG00000170801	HTRA3	0.800063	13.4476	0.423674
ENSG00000146386	ABRACL	0.800017	14.322	0.423701
ENSG00000036530	CYP46A1	-0.79964	-12.8281	0.423918
ENSG00000103423	DNAJA3	-0.79948	-11.0451	0.42401
ENSG00000002745	WNT16	-0.79942	-68.1317	0.424048
ENSG00000179178	TMEM125	0.799378	19.7631	0.424071
ENSG00000166926	MS4A6E	-0.79932	-79.1525	0.424102
ENSG00000100351	GRAP2	0.799102	26.0533	0.424231
ENSG00000144468	RHBDD1	-0.799	-5.40445	0.424292
ENSG00000166446	CDYL2	-0.799	-23.6125	0.424292
ENSG00000136828	RALGPS1	0.798906	1.45509	0.424345
ENSG00000113742	CPEB4	-0.7989	-26.6484	0.424351
ENSG00000005075	POLR2J	-0.79884	-16.7683	0.424382
ENSG00000101210	EEF1A2	0.798831	18.0239	0.424388
ENSG00000196917	HCAR1	-0.79872	-11.672	0.424455
ENSG00000196109	ZNF676	0.798543	48.0659	0.424556
ENSG00000176884	GRIN1	-0.7983	-55.9755	0.424699
ENSG00000184009	ACTG1	0.798224	45.8753	0.424741
ENSG00000140632	GLYR1	-0.7982	-10.7268	0.424755
ENSG00000182698	RESP18	0.798174	80.0976	0.42477
ENSG00000074047	GLI2	0.798087	9.93199	0.42482
ENSG00000188818	ZDHHC11	-0.79767	-65.5891	0.42506
ENSG00000163171	CDC42EP3	-0.79731	-8.35491	0.425268
ENSG00000100439	ABHD4	-0.79717	-1.9969	0.425351
ENSG00000129292	PHF20L1	-0.79716	-54.2119	0.425358
ENSG00000241644	INMT	-0.79701	-22.9233	0.425442
ENSG00000197191	CYSRT1	0.796774	6.45233	0.425582
ENSG00000144228	SPOPL	0.796711	21.7503	0.425619
ENSG00000160321	ZNF208	0.79664	1.61212	0.42566
ENSG00000167850	CD300C	-0.79664	-11.0792	0.425662
ENSG00000178562	CD28	-0.79658	-26.5654	0.425692
ENSG00000228486	C2orf92	0.796401	16.6088	0.425799
ENSG00000168303	MPLKIP	-0.79615	-102.76	0.425943
ENSG00000144579	CTDSP1	-0.79594	-18.9945	0.426066
ENSG00000141504	SAT2	-0.79583	-35.049	0.426133
ENSG00000177374	HIC1	0.795745	64.9437	0.42618
ENSG00000105971	CAV2	-0.7957	-16.1336	0.426204
ENSG00000086730	LAT2	-0.79538	-45.4435	0.426391
ENSG00000134569	LRP4	-0.79529	-28.9148	0.426448
ENSG00000189430	NCR1	0.795215	1.25183	0.426489
ENSG00000099954	CECR2	-0.79511	-38.8552	0.426547
ENSG00000196547	MAN2A2	-0.79497	-29.5378	0.426632
ENSG00000244038	DDOST	-0.79494	-13.9277	0.426646
ENSG00000154305	MIA3	-0.79482	-15.1546	0.426718
ENSG00000144891	AGTR1	0.794768	14.0948	0.426748
ENSG00000115648	MLPH	0.794765	12.6996	0.42675
ENSG00000088826	SMOX	-0.79452	-2.88674	0.426891
ENSG00000181381	DDX60L	-0.79443	-11.3309	0.426946
ENSG00000185614	INKA1	0.794416	13.9941	0.426953
ENSG00000152804	HHEX	0.794378	40.9337	0.426975
ENSG00000152380	FAM151B	0.794312	10.907	0.427014
ENSG00000172733	PURG	-0.79424	-42.5507	0.427056
ENSG00000176749	CDK5R1	-0.7942	-37.348	0.427081
ENSG00000138308	PLA2G12B	0.794154	55.5885	0.427106
ENSG00000139160	ETFBKMT	0.793782	30.6745	0.427322
ENSG00000161956	SENP3	0.793491	49.4821	0.427492
ENSG00000104818	CGB2	0.793485	12.0905	0.427495
ENSG00000187944	C2orf66	0.793467	36.2977	0.427506
ENSG00000161013	MGAT4B	-0.79347	-16.1872	0.427506
ENSG00000163393	SLC22A15	0.793445	6.33076	0.427519
ENSG00000165553	NGB	0.793356	20.9533	0.427571
ENSG00000141026	MED9	-0.79302	-18.7434	0.427763
ENSG00000145721	LIX1	-0.79302	-44.2472	0.427767
ENSG00000103642	LACTB	0.79288	8.0803	0.427848
ENSG00000137275	RIPK1	-0.79269	-23.8574	0.427961
ENSG00000143612	C1orf43	-0.79253	-55.5685	0.42805
ENSG00000137955	RABGGTB	0.792516	10.2693	0.42806
ENSG00000100121	GGTLC2	0.792401	392.54	0.428127
ENSG00000254535	PABPC4L	-0.7924	-51.6405	0.428128
ENSG00000147724	FAM135B	0.792307	67.3594	0.428182
ENSG00000138430	OLA1	0.792216	5.78797	0.428235
ENSG00000088451	TGDS	0.792204	4.68765	0.428242
ENSG00000214415	GNAT3	0.792172	147.074	0.428261
ENSG00000104921	FCER2	-0.79217	-15.2205	0.428264
ENSG00000112116	IL17F	0.792095	78.3135	0.428305
ENSG00000183128	CALHM3	0.792094	5.79596	0.428306
ENSG00000116729	WLS	-0.79203	-2.40964	0.428344
ENSG00000183691	NOG	0.791972	30.3996	0.428377
ENSG00000103404	USP31	0.791852	11.6894	0.428447
ENSG00000068097	HEATR6	-0.79185	-20.5046	0.428451
ENSG00000089685	BIRC5	0.791844	30.6949	0.428451
ENSG00000148602	LRIT1	-0.79172	-74.0774	0.428525
ENSG00000204174	NPY4R	0.791564	816.614	0.428615
ENSG00000289027	ENSG00000289027	0.791348	9.53122	0.428741
ENSG00000149716	LTO1	0.790915	16.6938	0.428994
ENSG00000214279	SCART1	0.790881	27.7234	0.429013
ENSG00000187166	H1-7	-0.79086	-30.5117	0.429026
ENSG00000196642	RABL6	0.790222	20.593	0.429398
ENSG00000168000	BSCL2	0.79021	44.752	0.429405
ENSG00000138036	DYNC2LI1	0.790202	13.9962	0.42941
ENSG00000234616	JRK	0.790178	6.63957	0.429424
ENSG00000213853	EMP2	-0.79017	-11.4024	0.429428
ENSG00000101343	CRNKL1	0.790095	5.10884	0.429472
ENSG00000160145	KALRN	-0.79007	-69.3109	0.429488
ENSG00000163075	CFAP221	-0.78996	-24.4338	0.42955
ENSG00000132359	RAP1GAP2	-0.78991	-21.7711	0.429583
ENSG00000116039	ATP6V1B1	0.789903	12.178	0.429584
ENSG00000177694	NAALADL2	0.789787	31.8962	0.429652
ENSG00000169682	SPNS1	0.789611	27.7873	0.429755
ENSG00000136463	TACO1	0.789607	68.9347	0.429757
ENSG00000158486	DNAH3	0.789573	10.7851	0.429777
ENSG00000182782	HCAR2	0.78938	16.1852	0.42989
ENSG00000134308	YWHAQ	0.78917	21.8508	0.430013
ENSG00000114209	PDCD10	0.789095	7.4583	0.430056
ENSG00000116815	CD58	-0.7889	-71.7245	0.43017
ENSG00000233436	BTBD18	0.788735	26.5151	0.430267
ENSG00000101115	SALL4	-0.78846	-5.80116	0.430427
ENSG00000111707	SUDS3	-0.78842	-19.6025	0.430451
ENSG00000134248	LAMTOR5	-0.7884	-3.0578	0.430461
ENSG00000159216	RUNX1	-0.78838	-11.6575	0.430473
ENSG00000196074	SYCP2	0.788293	39.4019	0.430525
ENSG00000166326	TRIM44	-0.78829	-7.65769	0.430526
ENSG00000174429	ABRA	-0.7881	-81.477	0.430637
ENSG00000125821	DTD1	0.788103	5.51375	0.430637
ENSG00000136052	SLC41A2	0.788016	13.0917	0.430687
ENSG00000002016	RAD52	-0.78801	-32.4225	0.430688
ENSG00000113851	CRBN	-0.78796	-4.11715	0.43072
ENSG00000180537	RNF182	0.787897	8.50409	0.430757
ENSG00000140749	IGSF6	0.787897	40.0684	0.430757
ENSG00000148296	SURF6	0.787694	16.2599	0.430876
ENSG00000169627	BOLA2B	0.78759	84.5989	0.430937
ENSG00000091137	SLC26A4	0.78757	13.8734	0.430948
ENSG00000204347	BTBD17	0.787567	37.1762	0.43095
ENSG00000143839	REN	-0.7875	-50.1966	0.43099
ENSG00000170542	SERPINB9	-0.78738	-15.5589	0.431059
ENSG00000164117	FBXO8	-0.78736	-23.3878	0.431073
ENSG00000139780	METTL21C	0.787268	30.7156	0.431125
ENSG00000119392	GLE1	-0.78711	-5.52953	0.431218
ENSG00000175745	NR2F1	0.787068	285.886	0.431242
ENSG00000031698	SARS1	-0.78695	-10.7545	0.43131
ENSG00000168502	MTCL1	-0.78687	-7.76132	0.431357
ENSG00000128285	MCHR1	0.786862	3.8536	0.431363
ENSG00000158828	PINK1	-0.78645	-13.4672	0.431603
ENSG00000104964	TLE5	0.786408	132.958	0.431629
ENSG00000162641	AKNAD1	-0.78637	-74.7917	0.431652
ENSG00000107745	MICU1	0.786136	14.3391	0.431788
ENSG00000176219	OR11H6	0.786086	36.0801	0.431817
ENSG00000123739	PLA2G12A	0.785959	12.6364	0.431891
ENSG00000008256	CYTH3	-0.78577	-11.9765	0.432002
ENSG00000116752	BCAS2	-0.7857	-37.9233	0.432043
ENSG00000101049	SGK2	-0.78568	-3.49537	0.432056
ENSG00000151150	ANK3	0.785265	4.93142	0.432298
ENSG00000250673	REELD1	-0.78524	-65.6453	0.432316
ENSG00000124608	AARS2	0.784953	21.8245	0.432481
ENSG00000121350	PYROXD1	-0.78495	-3.92682	0.432485
ENSG00000173838	MARCHF10	-0.78494	-19.8674	0.432486
ENSG00000127564	PKMYT1	0.784719	25.3148	0.432618
ENSG00000055147	FAM114A2	-0.78437	-2.98138	0.432823
ENSG00000166454	ATMIN	0.784335	24.0623	0.432843
ENSG00000116525	TRIM62	-0.78421	-11.5262	0.432917
ENSG00000198390	KRTAP13-1	0.784175	48.006	0.432938
ENSG00000104522	GFUS	-0.78416	-9.44488	0.432948
ENSG00000196588	MRTFA	-0.78415	-33.5027	0.43295
ENSG00000100014	SPECC1L	0.784007	10.9291	0.433036
ENSG00000065548	ZC3H15	0.783967	37.471	0.433059
ENSG00000140939	NOL3	0.783956	60.3402	0.433066
ENSG00000102900	NUP93	-0.78387	-5.91185	0.433114
ENSG00000213689	TREX1	0.783858	9.53625	0.433123
ENSG00000163812	ZDHHC3	0.783514	8.99228	0.433325
ENSG00000124006	OBSL1	-0.78349	-4.54442	0.433338
ENSG00000157168	NRG1	0.783375	9.35604	0.433407
ENSG00000284188	ENSG00000284188	-0.78324	-14.4284	0.433486
ENSG00000162929	SANBR	0.783203	6.4082	0.433508
ENSG00000163362	INAVA	0.783191	3.90915	0.433515
ENSG00000184524	CEND1	0.783144	42.1361	0.433543
ENSG00000164120	HPGD	0.783026	1.37541	0.433612
ENSG00000107165	TYRP1	-0.78236	-126.722	0.434005
ENSG00000135414	GDF11	0.782245	74.5255	0.434071
ENSG00000179709	NLRP8	-0.78223	-31.5852	0.43408
ENSG00000131370	SH3BP5	-0.78216	-11.3896	0.434121
ENSG00000221910	OR2F2	0.781939	64.9888	0.434251
ENSG00000253148	RGS21	-0.78167	-225.441	0.434409
ENSG00000167202	TBC1D2B	-0.78161	-2.4121	0.434443
ENSG00000256825	ENSG00000256825	-0.78152	-14.1378	0.434499
ENSG00000173451	THAP2	0.781441	14.3978	0.434543
ENSG00000135249	RINT1	0.781385	7.01652	0.434576
ENSG00000214309	MBLAC1	0.781328	28.7553	0.43461
ENSG00000072080	SPP2	-0.78129	-120.325	0.434634
ENSG00000075388	FGF4	-0.78127	-73.3437	0.434643
ENSG00000138495	COX17	-0.7812	-38.313	0.434685
ENSG00000213064	SFT2D2	-0.78112	-18.0566	0.43473
ENSG00000081803	CADPS2	-0.78108	-22.1689	0.434758
ENSG00000284844	TOMT	0.781067	90.6113	0.434763
ENSG00000179104	TMTC2	-0.78093	-16.7392	0.434844
ENSG00000188910	GJB3	0.780799	13.6726	0.434921
ENSG00000197299	BLM	0.780769	55.0193	0.434938
ENSG00000100288	CHKB	0.780653	7.6937	0.435006
ENSG00000239282	CASTOR1	0.780633	4.36304	0.435018
ENSG00000196335	STK31	-0.7806	-33.1811	0.435038
ENSG00000100908	EMC9	0.780587	32.4315	0.435046
ENSG00000141568	FOXK2	0.780545	9.29714	0.43507
ENSG00000126878	AIF1L	-0.78041	-10.0685	0.435152
ENSG00000205867	KRTAP5-2	0.780356	46.0466	0.435181
ENSG00000111802	TDP2	-0.78011	-3.45284	0.435325
ENSG00000164967	RPP25L	-0.77975	-14.6353	0.43554
ENSG00000125885	MCM8	0.779699	14.8154	0.435568
ENSG00000155052	CNTNAP5	-0.77952	-54.0089	0.435673
ENSG00000178028	DMAP1	0.779293	21.3137	0.435807
ENSG00000172987	HPSE2	0.779269	140.835	0.435821
ENSG00000177994	C2orf73	0.779141	9.02098	0.435897
ENSG00000180938	ZNF572	0.778967	45.3179	0.435999
ENSG00000242252	BGLAP	0.778903	43.1355	0.436037
ENSG00000117118	SDHB	-0.77889	-17.4996	0.436046
ENSG00000136487	GH2	0.778761	12.5774	0.436121
ENSG00000065559	MAP2K4	-0.77862	-22.5435	0.436202
ENSG00000167193	CRK	0.778589	29.3705	0.436222
ENSG00000153250	RBMS1	0.778505	7.26747	0.436271
ENSG00000082153	BZW1	0.778446	59.1584	0.436306
ENSG00000170325	PRDM10	0.77839	43.2544	0.436339
ENSG00000159374	M1AP	-0.7783	-15.9831	0.436393
ENSG00000184985	SORCS2	-0.77815	-14.6344	0.436479
ENSG00000174684	B4GAT1	0.778096	8.66857	0.436513
ENSG00000075790	BCAP29	0.778049	12.388	0.43654
ENSG00000167522	ANKRD11	0.777969	33.9337	0.436587
ENSG00000099246	RAB18	0.777795	19.497	0.43669
ENSG00000282757	DUXB	-0.77764	-67.0598	0.436782
ENSG00000048162	NOP16	0.777534	15.3558	0.436844
ENSG00000144712	CAND2	0.77749	4.05996	0.43687
ENSG00000204010	IFIT1B	-0.77747	-123.223	0.436883
ENSG00000170786	SDR16C5	-0.77741	-66.2733	0.436915
ENSG00000132155	RAF1	-0.77737	-17.896	0.436938
ENSG00000279170	TSTD3	0.777206	1.50542	0.437037
ENSG00000173917	HOXB2	-0.77706	-9.25767	0.437124
ENSG00000188659	SAXO2	0.776989	44.4058	0.437165
ENSG00000133115	STOML3	0.776982	62.729	0.437169
ENSG00000185306	C12orf56	0.776718	7.86558	0.437325
ENSG00000173801	JUP	0.776523	1.98599	0.43744
ENSG00000164024	METAP1	-0.77622	-23.7624	0.437619
ENSG00000120327	PCDHB14	0.776125	74.2406	0.437675
ENSG00000134802	SLC43A3	0.776117	18.8334	0.43768
ENSG00000173542	MOB1B	0.776117	10.9415	0.43768
ENSG00000146909	NOM1	-0.77596	-8.97209	0.437774
ENSG00000083642	PDS5B	0.775882	9.01623	0.437818
ENSG00000185436	IFNLR1	0.775794	20.044	0.43787
ENSG00000087245	MMP2	0.775563	19.0738	0.438007
ENSG00000108405	P2RX1	-0.77553	-3.85683	0.438026
ENSG00000144674	GOLGA4	0.775241	13.3165	0.438197
ENSG00000176105	YES1	0.775222	87.6756	0.438208
ENSG00000182718	ANXA2	0.775031	27.1666	0.438322
ENSG00000141698	NT5C3B	-0.77491	-1.10182	0.438394
ENSG00000167633	KIR3DL1	-0.77487	-27.5048	0.438419
ENSG00000139364	TMEM132B	0.77482	100.24	0.438446
ENSG00000129128	SPCS3	-0.77449	-20.8012	0.438642
ENSG00000290149	ENSG00000290149	-0.77423	-4.50226	0.438794
ENSG00000163933	RFT1	-0.7742	-26.8005	0.438813
ENSG00000186191	BPIFB4	-0.77418	-3.97027	0.438825
ENSG00000177169	ULK1	0.774118	50.0701	0.438861
ENSG00000170191	NANP	-0.77409	-26.3954	0.438875
ENSG00000138074	SLC5A6	-0.77408	-39.8175	0.438885
ENSG00000233701	PRR23C	0.774073	56.5639	0.438888
ENSG00000196150	ZNF250	-0.77394	-35.2032	0.438963
ENSG00000064195	DLX3	0.773725	41.8145	0.439094
ENSG00000154027	AK5	-0.77367	-6.62077	0.439127
ENSG00000099331	MYO9B	-0.77315	-15.3631	0.439436
ENSG00000140519	RHCG	0.773138	21.9269	0.43944
ENSG00000186591	UBE2H	-0.77313	-16.1125	0.439448
ENSG00000125611	CHCHD5	-0.77304	-6.55483	0.439497
ENSG00000119927	GPAM	0.773023	25.3059	0.439509
ENSG00000073584	SMARCE1	-0.77299	-12.636	0.43953
ENSG00000135111	TBX3	0.772954	25.9682	0.43955
ENSG00000162949	CAPN13	-0.77289	-165.806	0.43959
ENSG00000163877	SNIP1	0.772796	8.59966	0.439643
ENSG00000151458	ANKRD50	-0.77279	-2.21153	0.439644
ENSG00000124143	ARHGAP40	0.7726	2.12678	0.439759
ENSG00000183386	FHL3	0.772208	4.20372	0.439991
ENSG00000163749	CCDC158	0.7722	1.63679	0.439996
ENSG00000166333	ILK	-0.77211	-7.41771	0.440051
ENSG00000109917	ZPR1	-0.7721	-17.9644	0.440054
ENSG00000187824	TMEM220	0.771925	3.66345	0.440159
ENSG00000114268	PFKFB4	0.771915	16.2833	0.440165
ENSG00000138757	G3BP2	0.771795	27.0959	0.440236
ENSG00000187105	HEATR4	-0.77171	-24.0271	0.440285
ENSG00000165076	PRSS37	0.771601	29.28	0.440351
ENSG00000086289	EPDR1	0.771567	14.2707	0.440371
ENSG00000095209	TMEM38B	-0.77151	-9.18102	0.440403
ENSG00000127586	CHTF18	0.77148	10.8611	0.440422
ENSG00000135702	CHST5	0.770997	43.9397	0.440709
ENSG00000226763	SRRM5	0.770747	53.2619	0.440857
ENSG00000197147	LRRC8B	0.770743	5.41706	0.44086
ENSG00000178295	GEN1	0.770379	19.3361	0.441075
ENSG00000170619	COMMD5	0.770294	49.3889	0.441125
ENSG00000101438	SLC32A1	0.77019	26.0306	0.441187
ENSG00000147789	ZNF7	0.770101	20.9075	0.44124
ENSG00000107249	GLIS3	-0.77	-18.866	0.441302
ENSG00000225663	MCRIP1	-0.76988	-29.4546	0.441369
ENSG00000157540	DYRK1A	-0.76983	-35.3359	0.4414
ENSG00000168079	SCARA5	0.769667	11.021	0.441497
ENSG00000121152	NCAPH	0.769463	25.501	0.441618
ENSG00000126778	SIX1	-0.76944	-58.9336	0.441635
ENSG00000152430	BOLL	-0.7694	-1.70224	0.441655
ENSG00000066185	ZMYND12	-0.76935	-15.7617	0.441685
ENSG00000106993	CDC37L1	0.769211	4.92059	0.441768
ENSG00000057294	PKP2	-0.76909	-8.68965	0.441838
ENSG00000105835	NAMPT	0.769	54.9248	0.441893
ENSG00000196943	NOP9	0.768999	8.00507	0.441894
ENSG00000087191	PSMC5	0.768796	24.0916	0.442015
ENSG00000285868	ENSG00000285868	-0.76859	-8.627	0.442135
ENSG00000132031	MATN3	-0.7684	-25.7052	0.442247
ENSG00000283039	KLF18	0.768338	50.6111	0.442286
ENSG00000154710	RABGEF1	0.768268	26.7698	0.442328
ENSG00000141252	VPS53	0.768224	4.41049	0.442354
ENSG00000116106	EPHA4	-0.76799	-6.09509	0.442491
ENSG00000147896	IFNK	-0.76798	-4.96312	0.4425
ENSG00000182512	GLRX5	-0.76795	-27.2474	0.442516
ENSG00000080819	CPOX	-0.76789	-28.328	0.442555
ENSG00000047346	ATOSA	0.767731	21.6089	0.442647
ENSG00000139220	PPFIA2	-0.76772	-14.0606	0.442654
ENSG00000155304	HSPA13	0.76772	1.57007	0.442654
ENSG00000158079	PTPDC1	0.767717	20.4404	0.442655
ENSG00000069424	KCNAB2	-0.76766	-2.57517	0.442692
ENSG00000151136	ABTB3	0.767519	3.3064	0.442773
ENSG00000105520	PLPPR2	-0.76748	-22.9272	0.442796
ENSG00000110245	APOC3	-0.76741	-17.4328	0.442836
ENSG00000139269	INHBE	0.767344	19.5925	0.442877
ENSG00000106415	GLCCI1	-0.76708	-11.6502	0.443036
ENSG00000250799	PRODH2	0.767023	84.6759	0.443068
ENSG00000132676	DAP3	0.766855	11.7959	0.443168
ENSG00000186510	CLCNKA	0.766701	21.1043	0.44326
ENSG00000081665	ZNF506	-0.76661	-16.2017	0.443314
ENSG00000141052	MYOCD	-0.7665	-37.5162	0.443377
ENSG00000185940	KRTAP5-5	0.766244	47.4301	0.443531
ENSG00000138356	AOX1	-0.76619	-5.03468	0.443562
ENSG00000152582	SPEF2	0.76616	4.41526	0.443581
ENSG00000267060	PTGES3L	-0.76613	-35.8536	0.443601
ENSG00000127831	VIL1	-0.76594	-52.4476	0.443713
ENSG00000128655	PDE11A	-0.76588	-18.8372	0.443748
ENSG00000270170	NCBP2AS2	-0.76586	-8.16056	0.443762
ENSG00000168743	NPNT	0.765751	40.0639	0.443825
ENSG00000160917	CPSF4	0.765712	12.9861	0.443848
ENSG00000176040	TMPRSS7	-0.76571	-47.2137	0.443852
ENSG00000171224	FAM241B	-0.76562	-10.1641	0.443903
ENSG00000079101	CLUL1	-0.76544	-9.17703	0.444009
ENSG00000196172	ZNF681	-0.76543	-4.03979	0.444018
ENSG00000119682	AREL1	-0.76536	-12.9369	0.444055
ENSG00000154252	GAL3ST2	-0.76531	-60.5184	0.444089
ENSG00000121892	PDS5A	-0.76529	-3.73527	0.444097
ENSG00000112706	IMPG1	-0.76528	-233.291	0.444107
ENSG00000169291	SHE	0.765238	8.91527	0.44413
ENSG00000154310	TNIK	0.765179	36.2812	0.444165
ENSG00000145384	FABP2	0.764994	72.7896	0.444275
ENSG00000112031	MTRF1L	-0.76493	-2.36002	0.444313
ENSG00000259075	POC1B-GALNT4	-0.76492	-21.9807	0.444318
ENSG00000167754	KLK5	0.764826	118.735	0.444375
ENSG00000118702	GHRH	-0.76481	-73.9829	0.444384
ENSG00000166848	TERF2IP	0.764774	50.2861	0.444406
ENSG00000121895	TMEM156	-0.76473	-40.0321	0.444432
ENSG00000119042	SATB2	-0.76468	-57.5274	0.444465
ENSG00000198967	OR10Z1	0.764588	66.0006	0.444517
ENSG00000277932	OR52E5	0.764515	87.2812	0.44456
ENSG00000181817	LSM10	-0.7644	-8.08474	0.444631
ENSG00000125872	LRRN4	-0.76428	-36.9892	0.444702
ENSG00000162601	MYSM1	0.763827	33.3191	0.44497
ENSG00000196600	SLC22A25	0.763783	18.6497	0.444996
ENSG00000181499	OR6T1	0.763697	82.4298	0.445048
ENSG00000270885	RASL10B	-0.76346	-39.0803	0.445189
ENSG00000113712	CSNK1A1	-0.76338	-44.8199	0.445234
ENSG00000103111	MON1B	-0.76337	-11.127	0.445245
ENSG00000213047	DENND1B	0.763277	33.4476	0.445298
ENSG00000154258	ABCA9	-0.76324	-11.19	0.44532
ENSG00000144827	ABHD10	0.762931	10.1715	0.445504
ENSG00000111186	WNT5B	-0.7627	-10.9422	0.445644
ENSG00000271303	SRXN1	-0.76267	-3.57588	0.445662
ENSG00000172985	SH3RF3	-0.76244	-21.3063	0.4458
ENSG00000149527	PLCH2	-0.76234	-14.7852	0.445858
ENSG00000137976	DNASE2B	-0.76229	-20.5416	0.445884
ENSG00000140365	COMMD4	-0.76214	-17.944	0.445977
ENSG00000054356	PTPRN	-0.76212	-20.5438	0.44599
ENSG00000151893	CACUL1	-0.76211	-7.33249	0.445997
ENSG00000174886	NDUFA11	0.761955	38.1188	0.446087
ENSG00000099256	PRTFDC1	0.761888	33.1877	0.446127
ENSG00000249115	HAUS5	-0.76183	-19.5976	0.44616
ENSG00000171914	TLN2	0.761831	9.93428	0.446161
ENSG00000111052	LIN7A	-0.76181	-2.35266	0.446172
ENSG00000163751	CPA3	-0.76176	-66.6294	0.446203
ENSG00000173442	EHBP1L1	-0.76168	-17.912	0.446254
ENSG00000081307	UBA5	-0.76155	-5.99	0.446331
ENSG00000206535	LNP1	0.761538	20.4189	0.446336
ENSG00000004399	PLXND1	0.761517	37.8524	0.446349
ENSG00000196860	TOMM20L	0.761503	19.2854	0.446356
ENSG00000114757	PEX5L	-0.76149	-15.3816	0.446363
ENSG00000157240	FZD1	0.761457	4.47116	0.446384
ENSG00000170476	MZB1	-0.76122	-34.9943	0.446525
ENSG00000112539	C6orf118	0.76095	16.3897	0.446687
ENSG00000164323	CFAP97	0.760786	4.85724	0.446785
ENSG00000065491	TBC1D22B	-0.76071	-4.90495	0.446829
ENSG00000204946	ZNF783	0.760567	14.708	0.446916
ENSG00000288678	ENSG00000288678	-0.76045	-12.9256	0.446987
ENSG00000277893	SRD5A2	0.760347	92.0365	0.447047
ENSG00000144580	CNOT9	0.760314	13.567	0.447067
ENSG00000283873	SSU72L4	-0.76029	-16.6486	0.447083
ENSG00000105220	GPI	-0.76006	-26.866	0.447219
ENSG00000101222	SPEF1	0.760036	13.9186	0.447233
ENSG00000159208	CIART	-0.76001	-43.9963	0.447249
ENSG00000162775	RBM15	-0.75981	-33.1254	0.44737
ENSG00000138684	IL21	0.759716	47.573	0.447424
ENSG00000273171	ENSG00000273171	-0.75971	-46.8618	0.447428
ENSG00000206181	ELOA2	0.759705	31.6214	0.447431
ENSG00000152669	CCNO	0.759481	7.94551	0.447565
ENSG00000173825	TIGD3	-0.75944	-8.97949	0.447587
ENSG00000160588	MPZL3	-0.75941	-22.4362	0.447606
ENSG00000251012	ENSG00000251012	-0.7594	-49.8961	0.447613
ENSG00000167995	BEST1	-0.7594	-9.77061	0.447613
ENSG00000172824	CES4A	-0.75939	-30.9803	0.44762
ENSG00000182004	SNRPE	-0.75928	-38.0655	0.447687
ENSG00000171885	AQP4	0.759245	25.2297	0.447706
ENSG00000001561	ENPP4	0.758943	2.49101	0.447886
ENSG00000162972	MAIP1	-0.75893	-3.00902	0.447896
ENSG00000148948	LRRC4C	0.758907	90.3033	0.447908
ENSG00000169136	ATF5	-0.75874	-10.47	0.448008
ENSG00000075413	MARK3	0.758725	4.19267	0.448017
ENSG00000135709	KIAA0513	0.75859	9.06394	0.448098
ENSG00000118200	CAMSAP2	-0.75855	-14.8364	0.448122
ENSG00000174915	PTDSS2	-0.75833	-10.2342	0.448251
ENSG00000084073	ZMPSTE24	-0.75831	-9.81315	0.448263
ENSG00000244115	DNAJC25-GNG10	-0.75826	-7.46672	0.448296
ENSG00000165059	PRKACG	-0.75812	-39.8602	0.448382
ENSG00000025796	SEC63	-0.75802	-22.8434	0.448442
ENSG00000253710	ALG11	-0.75795	-9.08101	0.448482
ENSG00000204172	AGAP9	0.757858	610.117	0.448536
ENSG00000106689	LHX2	-0.75778	-21.1921	0.44858
ENSG00000141946	ZIM3	0.757707	20.421	0.448626
ENSG00000156162	DPY19L4	0.757693	6.82443	0.448635
ENSG00000142552	RCN3	-0.75752	-34.1877	0.448737
ENSG00000188112	C6orf132	0.757501	6.22342	0.44875
ENSG00000141519	CCDC40	0.757274	10.777	0.448886
ENSG00000088053	GP6	-0.75702	-11.1962	0.449036
ENSG00000134899	ERCC5	-0.75702	-17.9302	0.44904
ENSG00000203907	OOEP	-0.75695	-102.011	0.449078
ENSG00000100568	VTI1B	-0.75691	-11.7903	0.449103
ENSG00000099139	PCSK5	-0.75686	-2.50228	0.449133
ENSG00000184478	OR56A3	0.756828	110.353	0.449153
ENSG00000145332	KLHL8	-0.75678	-2.70487	0.449179
ENSG00000123737	EXOSC9	-0.7565	-9.22686	0.44935
ENSG00000184154	LRRC51	-0.75628	-85.6128	0.449482
ENSG00000177303	CASKIN2	0.756188	19.9107	0.449536
ENSG00000051128	HOMER3	0.756156	20.1844	0.449556
ENSG00000106537	TSPAN13	0.756092	8.87459	0.449594
ENSG00000183779	ZNF703	-0.756	-30.9643	0.449647
ENSG00000161082	CELF5	0.755942	39.9675	0.449684
ENSG00000163071	SPATA18	0.755779	8.11249	0.449782
ENSG00000111913	RIPOR2	-0.75571	-28.1871	0.449821
ENSG00000213973	ZNF99	-0.75558	-2.52558	0.4499
ENSG00000163902	RPN1	0.755539	52.9737	0.449926
ENSG00000099998	GGT5	-0.75533	-16.6265	0.450054
ENSG00000103264	FBXO31	0.755272	10.2258	0.450086
ENSG00000100596	SPTLC2	-0.75514	-19.1559	0.450165
ENSG00000148719	DNAJB12	-0.75514	-14.1966	0.450166
ENSG00000141977	CIB3	-0.75513	-4.9435	0.45017
ENSG00000063515	GSC2	0.755081	14.4122	0.450201
ENSG00000177807	KCNJ10	0.75508	12.541	0.450201
ENSG00000171202	TMEM126A	-0.75501	-13.3716	0.450241
ENSG00000135535	CD164	-0.75485	-7.28393	0.45034
ENSG00000163531	NFASC	0.754773	51.4418	0.450385
ENSG00000129667	RHBDF2	-0.75456	-14.872	0.450515
ENSG00000168116	KIAA1586	0.754529	19.1373	0.450531
ENSG00000101194	SLC17A9	0.754462	11.5204	0.450572
ENSG00000168807	SNTB2	-0.75435	-8.64616	0.45064
ENSG00000204899	MZT1	0.754288	2.03497	0.450676
ENSG00000186660	ZFP91	0.75426	14.8564	0.450693
ENSG00000186431	FCAR	0.754125	1.88321	0.450774
ENSG00000121101	TEX14	-0.75392	-11.94	0.450898
ENSG00000196498	NCOR2	0.753869	37.9885	0.450928
ENSG00000117748	RPA2	-0.75383	-2.5341	0.450952
ENSG00000149534	MS4A2	-0.75367	-50.7254	0.451047
ENSG00000121207	LRAT	0.753599	29.2223	0.45109
ENSG00000006652	IFRD1	0.753575	4.58176	0.451105
ENSG00000236761	CTAGE9	-0.75342	-419.02	0.451195
ENSG00000131398	KCNC3	-0.75315	-12.1485	0.451358
ENSG00000174137	FAM53A	0.75313	3.04737	0.451372
ENSG00000066926	FECH	0.753126	5.99372	0.451374
ENSG00000198408	OGA	-0.75311	-13.2016	0.451386
ENSG00000154277	UCHL1	0.753073	11.091	0.451406
ENSG00000180730	SHISA2	0.753027	16.9811	0.451434
ENSG00000283208	ENSG00000283208	-0.75299	-14.9235	0.451455
ENSG00000129235	TXNDC17	0.752944	44.2088	0.451484
ENSG00000113721	PDGFRB	-0.75289	-7.69215	0.451513
ENSG00000178035	IMPDH2	-0.75286	-51.2126	0.451534
ENSG00000122035	RASL11A	0.752722	10.1055	0.451617
ENSG00000255432	ENSG00000255432	0.752489	6.0261	0.451757
ENSG00000182557	SPNS3	-0.75248	-2.98463	0.45176
ENSG00000158747	NBL1	-0.75224	-16.2318	0.451905
ENSG00000167862	MRPL58	-0.75224	-36.7715	0.451909
ENSG00000250317	SMIM20	0.752098	7.78547	0.451992
ENSG00000138802	SEC24B	-0.75199	-9.96368	0.452054
ENSG00000106025	TSPAN12	0.751822	17.1571	0.452158
ENSG00000006062	MAP3K14	0.751772	28.1841	0.452188
ENSG00000214491	SEC14L6	-0.75174	-62.2267	0.452209
ENSG00000125965	GDF5	-0.7515	-73.8936	0.452349
ENSG00000138079	SLC3A1	-0.75149	-124.412	0.452359
ENSG00000010282	HHATL	0.751416	188.182	0.452403
ENSG00000167535	CACNB3	-0.75137	-33.9192	0.452429
ENSG00000154655	L3MBTL4	-0.75135	-4.79261	0.452444
ENSG00000178234	GALNT11	0.751089	43.888	0.452599
ENSG00000166317	SYNPO2L	-0.75099	-3.65749	0.45266
ENSG00000100138	SNU13	-0.75092	-7.81041	0.452704
ENSG00000265241	RBM8A	-0.75081	-41.4101	0.452769
ENSG00000160294	MCM3AP	0.750785	18.2496	0.452782
ENSG00000049089	COL9A2	-0.75072	-7.83504	0.452819
ENSG00000141434	MEP1B	-0.75064	-279.201	0.452867
ENSG00000184113	CLDN5	-0.75061	-8.4559	0.452889
ENSG00000167889	MGAT5B	0.750517	73.6318	0.452943
ENSG00000104067	TJP1	-0.75044	-97.1016	0.452987
ENSG00000183773	AIFM3	0.750406	1.37744	0.45301
ENSG00000139055	ERP27	0.750332	1.65275	0.453055
ENSG00000188076	SCGB1C1	0.750291	65.1304	0.453079
ENSG00000240021	TEX35	-0.75024	-8.02822	0.453113
ENSG00000113722	CDX1	-0.75017	-19.3182	0.453154
ENSG00000185305	ARL15	0.750158	3.91456	0.453159
ENSG00000188817	SNTN	0.750128	91.0398	0.453178
ENSG00000256806	C17orf100	0.749933	6.56166	0.453295
ENSG00000214756	CSKMT	0.749843	6.44415	0.453349
ENSG00000166682	TMPRSS5	0.749792	21.7314	0.45338
ENSG00000163006	CCDC138	-0.74975	-5.10349	0.453407
ENSG00000160233	LRRC3	0.749657	17.9304	0.453461
ENSG00000088930	XRN2	0.74963	38.8137	0.453478
ENSG00000131910	NR0B2	-0.74956	-158.266	0.453521
ENSG00000132635	PCED1A	-0.74952	-30.8085	0.453543
ENSG00000129187	DCTD	0.749426	8.9237	0.4536
ENSG00000188992	LIPI	-0.74938	-9.38008	0.453631
ENSG00000169605	GKN1	-0.74934	-55.5203	0.45365
ENSG00000168913	ENHO	-0.7493	-30.0432	0.453676
ENSG00000105483	CARD8	-0.74927	-3.61708	0.453696
ENSG00000058673	ZC3H11A	0.749024	6.97447	0.453843
ENSG00000087206	UIMC1	0.749023	7.72243	0.453844
ENSG00000160404	TOR2A	0.748931	6.65975	0.453899
ENSG00000164342	TLR3	0.748902	2.37413	0.453916
ENSG00000279961	OR8U3	0.74874	55.3003	0.454014
ENSG00000011028	MRC2	-0.74842	-55.8305	0.454205
ENSG00000178700	DHFR2	0.748358	46.9737	0.454244
ENSG00000177414	UBE2U	0.748291	17.1103	0.454285
ENSG00000109458	GAB1	-0.74824	-10.011	0.454316
ENSG00000177981	ASB8	0.748178	19.5743	0.454353
ENSG00000205707	ETFRF1	-0.74808	-2.81575	0.454411
ENSG00000115970	THADA	-0.74802	-30.1242	0.454446
ENSG00000133636	NTS	-0.74801	-43.6788	0.454454
ENSG00000281613	ENSG00000281613	0.747587	22.6199	0.454709
ENSG00000122687	MRM2	-0.74744	-14.0451	0.454797
ENSG00000114948	ADAM23	0.747303	13.1325	0.454881
ENSG00000068305	MEF2A	0.74722	5.97343	0.454931
ENSG00000113657	DPYSL3	0.747183	58.621	0.454953
ENSG00000284753	EEF1AKMT4	0.747009	14.1938	0.455058
ENSG00000100100	PIK3IP1	0.746978	10.5017	0.455077
ENSG00000185015	CA13	-0.74695	-30.3585	0.455095
ENSG00000139351	SYCP3	0.74686	20.9945	0.455148
ENSG00000162999	DUSP19	0.746797	42.1755	0.455186
ENSG00000116741	RGS2	0.746755	5.798	0.455211
ENSG00000182795	C1orf116	0.746685	13.6273	0.455254
ENSG00000182591	KRTAP11-1	0.746651	70.6444	0.455275
ENSG00000260007	ENSG00000260007	-0.74658	-1.95677	0.455319
ENSG00000143851	PTPN7	-0.74656	-4.22974	0.455331
ENSG00000185947	ZNF267	0.746554	94.0827	0.455333
ENSG00000196159	FAT4	-0.74632	-24.3974	0.455474
ENSG00000145103	ILDR1	0.746163	16.3946	0.455569
ENSG00000116521	SCAMP3	0.74616	5.41518	0.455571
ENSG00000275302	CCL4	-0.74602	-13.0426	0.455657
ENSG00000092847	AGO1	-0.74601	-236.224	0.455662
ENSG00000174898	CATSPERD	-0.74564	-48.1967	0.455887
ENSG00000253846	PCDHGA10	-0.74558	-72.9699	0.455922
ENSG00000119138	KLF9	-0.74553	-14.5285	0.455953
ENSG00000214194	SMIM30	-0.74549	-1.11809	0.455975
ENSG00000151062	CACNA2D4	-0.74543	-7.48327	0.45601
ENSG00000143627	PKLR	0.745385	32.2092	0.456039
ENSG00000141255	SPATA22	-0.74514	-75.4958	0.456186
ENSG00000106819	ASPN	0.745115	102.699	0.456202
ENSG00000170477	KRT4	-0.74501	-56.24	0.456265
ENSG00000212933	KRTAP12-4	0.744853	12.3806	0.45636
ENSG00000234545	FAM133B	-0.74455	-32.1028	0.456544
ENSG00000142538	PTH2	-0.74436	-42.6606	0.456659
ENSG00000006125	AP2B1	-0.74431	-27.5394	0.456688
ENSG00000132004	FBXW9	-0.7443	-24.7818	0.456692
ENSG00000170122	FOXD4	-0.74424	-51.2693	0.456733
ENSG00000221858	OR2A12	-0.74415	-103.773	0.456784
ENSG00000260456	C16orf95	0.744116	11.3931	0.456806
ENSG00000121314	TAS2R8	-0.74411	-106.019	0.456809
ENSG00000124249	KCNK15	0.744086	2.7318	0.456824
ENSG00000138759	FRAS1	-0.74408	-18.2755	0.456825
ENSG00000075292	ZNF638	-0.74406	-7.38091	0.45684
ENSG00000116996	ZP4	-0.744	-44.1321	0.456875
ENSG00000145348	TBCK	0.743792	15.8339	0.457002
ENSG00000182158	CREB3L2	-0.74367	-7.57489	0.457077
ENSG00000083844	ZNF264	0.743665	3.98413	0.457079
ENSG00000140199	SLC12A6	0.743662	14.4687	0.457081
ENSG00000143373	ZNF687	-0.74362	-125.526	0.457108
ENSG00000214652	ZNF727	-0.74358	-0.51246	0.457128
ENSG00000164736	SOX17	-0.74354	-23.6678	0.457156
ENSG00000174448	STARD6	0.743502	7.52928	0.457178
ENSG00000153976	HS3ST3A1	-0.74325	-8.56239	0.457328
ENSG00000254788	CKLF-CMTM1	0.743148	36.9243	0.457392
ENSG00000241149	ZNF722	-0.74312	-2.82035	0.457408
ENSG00000162144	CYB561A3	0.743016	73.2307	0.457472
ENSG00000185621	LMLN	-0.743	-13.6317	0.457482
ENSG00000188211	NCR3LG1	0.742777	2.57351	0.457617
ENSG00000125878	TCF15	0.742562	11.139	0.457747
ENSG00000150893	FREM2	-0.74234	-56.8842	0.457884
ENSG00000149231	CCDC82	0.742331	5.53725	0.457887
ENSG00000131061	ZNF341	-0.74231	-22.556	0.457897
ENSG00000100448	CTSG	0.742242	0.927968	0.457941
ENSG00000175931	UBE2O	0.742227	8.84421	0.45795
ENSG00000093183	SEC22C	0.742226	9.21939	0.457951
ENSG00000168843	FSTL5	-0.74214	-25.3148	0.458
ENSG00000259431	THTPA	0.742141	36.647	0.458002
ENSG00000115525	ST3GAL5	0.742135	2.70151	0.458006
ENSG00000104324	CPQ	0.742075	7.44701	0.458042
ENSG00000142156	COL6A1	-0.74192	-14.3239	0.458138
ENSG00000130544	ZNF557	0.741858	13.6405	0.458173
ENSG00000089006	SNX5	0.741701	6.35094	0.458269
ENSG00000118777	ABCG2	-0.74131	-1.58021	0.458504
ENSG00000100312	ACR	-0.7413	-114.061	0.458509
ENSG00000172188	OR4C11	-0.7412	-78.2279	0.458575
ENSG00000168675	LDLRAD4	-0.74116	-7.08143	0.458599
ENSG00000076053	RBM7	-0.74107	-33.7729	0.45865
ENSG00000109103	UNC119	-0.74103	-12.9046	0.458677
ENSG00000113811	SELENOK	0.740591	5.81989	0.458941
ENSG00000159214	CCDC24	-0.74017	-37.3008	0.459197
ENSG00000145349	CAMK2D	0.739682	2.23229	0.459493
ENSG00000204149	AGAP6	0.739668	58.5823	0.459502
ENSG00000185880	TRIM69	-0.73912	-65.5364	0.459836
ENSG00000130684	ZNF337	0.739085	10.6125	0.459855
ENSG00000265972	TXNIP	-0.73904	-179.127	0.459881
ENSG00000077684	JADE1	0.73884	9.55266	0.460004
ENSG00000005469	CROT	0.738798	39.5318	0.46003
ENSG00000183145	RIPPLY3	-0.73874	-15.8145	0.460067
ENSG00000162148	PPP1R32	-0.73849	-14.5474	0.460219
ENSG00000168036	CTNNB1	0.738467	31.3052	0.460231
ENSG00000067208	EVI5	-0.73817	-5.66641	0.460411
ENSG00000164125	GASK1B	-0.73812	-2.94138	0.460444
ENSG00000029725	RABEP1	-0.73801	-8.67073	0.460506
ENSG00000269113	TRABD2B	-0.73793	-89.1926	0.46056
ENSG00000156738	MS4A1	0.73785	11.4038	0.460605
ENSG00000215568	GAB4	-0.73783	-43.3695	0.460615
ENSG00000235268	KDM4E	-0.73774	-19.197	0.460671
ENSG00000197859	ADAMTSL2	-0.73772	-33.1121	0.460687
ENSG00000197905	TEAD4	0.737619	21.9537	0.460746
ENSG00000183780	SLC35F3	-0.73738	-12.6624	0.460889
ENSG00000044524	EPHA3	-0.73734	-23.7216	0.460916
ENSG00000147592	LACTB2	-0.73728	-4.81446	0.460952
ENSG00000008323	PLEKHG6	0.737207	11.9073	0.460996
ENSG00000153904	DDAH1	0.737093	6.63576	0.461066
ENSG00000133226	SRRM1	-0.73705	-14.2029	0.461093
ENSG00000124151	NCOA3	-0.73674	-17.0635	0.461282
ENSG00000248751	ENSG00000248751	0.736713	49.6888	0.461297
ENSG00000250120	PCDHA10	-0.73666	-104.977	0.461332
ENSG00000102805	CLN5	-0.7365	-12.0137	0.461426
ENSG00000169684	CHRNA5	-0.73644	-7.41674	0.46146
ENSG00000006659	LGALS14	-0.73609	-61.365	0.461674
ENSG00000181215	C4orf50	0.735979	11.7899	0.461744
ENSG00000133703	KRAS	0.735953	11.828	0.461759
ENSG00000128973	CLN6	-0.73595	-2.1699	0.461761
ENSG00000168661	ZNF30	-0.73592	-14.0363	0.461781
ENSG00000197535	MYO5A	-0.73588	-6.39676	0.461801
ENSG00000261587	TMEM249	0.735822	9.6922	0.461839
ENSG00000143815	LBR	-0.73579	-13.2156	0.46186
ENSG00000123395	ATG101	-0.73571	-9.50963	0.461905
ENSG00000119938	PPP1R3C	-0.73569	-13.639	0.461918
ENSG00000136881	BAAT	-0.73554	-15.0856	0.462012
ENSG00000165807	PPP1R36	-0.73543	-15.0996	0.462077
ENSG00000203942	C10orf62	-0.73541	-54.1521	0.462089
ENSG00000215853	RPTN	0.735394	54.6538	0.462099
ENSG00000140859	KIFC3	-0.73535	-9.01325	0.462129
ENSG00000272297	ENSG00000272297	0.735246	31.516	0.462189
ENSG00000111817	DSE	0.735171	13.1831	0.462235
ENSG00000131152	ENSG00000131152	-0.73504	-43.215	0.462317
ENSG00000132554	RGS22	0.735011	14.9297	0.462333
ENSG00000113068	PFDN1	0.734831	38.3706	0.462443
ENSG00000106211	HSPB1	0.734824	15.9108	0.462447
ENSG00000132570	PCBD2	0.734749	15.1338	0.462492
ENSG00000122136	OBP2A	0.734727	61.7807	0.462506
ENSG00000066336	SPI1	-0.7347	-9.34004	0.46252
ENSG00000181852	RNF41	0.734472	32.3877	0.462661
ENSG00000155287	SLC25A28	0.734443	15.6363	0.462679
ENSG00000132855	ANGPTL3	-0.73435	-42.3954	0.462738
ENSG00000206432	TMEM200C	0.73433	18.776	0.462747
ENSG00000155330	C16orf87	0.734305	67.2924	0.462763
ENSG00000119328	ABITRAM	-0.73408	-14.5437	0.462903
ENSG00000184900	SUMO3	0.734072	22.7491	0.462905
ENSG00000174306	ZHX3	0.733867	6.09863	0.46303
ENSG00000099822	HCN2	0.733851	78.6789	0.463039
ENSG00000156172	CFAP418	0.733638	7.99778	0.463169
ENSG00000111642	CHD4	0.733509	117.017	0.463248
ENSG00000146414	SHPRH	0.733465	25.7505	0.463275
ENSG00000144840	RABL3	0.733449	41.0461	0.463284
ENSG00000119509	INVS	-0.73343	-69.8933	0.463294
ENSG00000133858	ZFC3H1	-0.73342	-41.9765	0.463305
ENSG00000159388	BTG2	-0.73331	-11.4751	0.463367
ENSG00000197114	ZGPAT	-0.7333	-35.038	0.463374
ENSG00000241484	ARHGAP8	0.733258	18.1626	0.463401
ENSG00000135837	CEP350	0.733108	10.4159	0.463493
ENSG00000129009	ISLR	-0.73308	-69.6763	0.463507
ENSG00000107099	DOCK8	-0.73306	-2.9047	0.463521
ENSG00000111704	NANOG	-0.73296	-16.1323	0.463582
ENSG00000168769	TET2	-0.73293	-20.9414	0.463603
ENSG00000180304	OAZ2	0.732628	52.2324	0.463785
ENSG00000178804	H1-8	-0.73255	-70.4476	0.463834
ENSG00000214237	MINDY4B	0.732264	50.9544	0.464007
ENSG00000122787	AKR1D1	0.73202	61.2189	0.464157
ENSG00000180708	OR10K2	0.731807	40.33	0.464287
ENSG00000100429	HDAC10	-0.7318	-12.2967	0.464292
ENSG00000105519	CAPS	0.73151	49.4162	0.464468
ENSG00000147604	RPL7	0.731443	7.63301	0.464509
ENSG00000028137	TNFRSF1B	-0.73137	-42.413	0.464554
ENSG00000175711	B3GNTL1	0.73132	9.35921	0.464584
ENSG00000156711	MAPK13	-0.73128	-4.79783	0.464608
ENSG00000183908	LRRC55	-0.73128	-193.885	0.464609
ENSG00000175879	HOXD8	-0.73097	-9.78404	0.464797
ENSG00000177354	C10orf71	-0.73095	-1.43172	0.464808
ENSG00000151726	ACSL1	-0.73092	-25.2166	0.46483
ENSG00000144681	STAC	-0.7307	-3.29968	0.464964
ENSG00000214753	HNRNPUL2	0.730622	21.7989	0.46501
ENSG00000095627	TDRD1	-0.73061	-77.0341	0.465016
ENSG00000163644	PPM1K	-0.73058	5.75173	0.465035
ENSG00000196421	C20orf204	0.730446	16.3754	0.465118
ENSG00000128591	FLNC	0.730434	21.8625	0.465125
ENSG00000008382	MPND	0.730367	11.5427	0.465166
ENSG00000288460	SMIM42	-0.73018	-65.2196	0.465281
ENSG00000163755	HPS3	-0.72995	-3.58666	0.465423
ENSG00000138050	THUMPD2	0.729939	62.1201	0.465428
ENSG00000214212	C19orf38	-0.7298	-28.1812	0.465513
ENSG00000134873	CLDN10	-0.72977	-6.17486	0.465532
ENSG00000177494	ZBED2	-0.72957	-58.711	0.465655
ENSG00000112238	PRDM13	0.729436	25.4399	0.465735
ENSG00000104695	PPP2CB	-0.72944	-3.42317	0.465735
ENSG00000136997	MYC	0.729417	10.176	0.465747
ENSG00000144647	POMGNT2	-0.72941	-8.64622	0.465754
ENSG00000115652	UXS1	-0.72939	-3.1308	0.465766
ENSG00000150783	TEX12	0.729374	30.0263	0.465773
ENSG00000130147	SH3BP4	-0.72924	-7.83493	0.465855
ENSG00000198211	ENSG00000198211	0.728968	11.4109	0.466021
ENSG00000103018	CYB5B	0.728942	6.00732	0.466037
ENSG00000134757	DSG3	0.728897	21.5507	0.466065
ENSG00000151229	SLC2A13	0.72868	3.49531	0.466198
ENSG00000064102	INTS13	0.728594	19.0637	0.46625
ENSG00000130193	THEM6	-0.72857	-3.8037	0.466267
ENSG00000132326	PER2	0.728484	9.64429	0.466317
ENSG00000110011	DNAJC4	0.728406	43.1025	0.466365
ENSG00000119630	PGF	-0.72837	-16.567	0.466385
ENSG00000205076	LGALS7	0.728325	9.35177	0.466415
ENSG00000176246	OR4L1	0.728321	55.826	0.466417
ENSG00000205560	CPT1B	0.728204	1.78834	0.466489
ENSG00000078142	PIK3C3	-0.72811	-18.327	0.466546
ENSG00000213139	CRYGS	0.727932	16.0556	0.466655
ENSG00000095970	TREM2	-0.72785	-5.35002	0.466706
ENSG00000179776	CDH5	0.727812	6.30512	0.466729
ENSG00000179085	DPM3	0.727782	14.9059	0.466747
ENSG00000169488	OR4K15	0.727717	11.7579	0.466787
ENSG00000237693	IRGM	-0.72766	-0.7381	0.466824
ENSG00000167117	ANKRD40CL	0.727575	56.549	0.466874
ENSG00000244734	HBB	-0.72754	-4.15728	0.466897
ENSG00000169258	GPRIN1	-0.72753	-58.7572	0.466901
ENSG00000283787	PRR33	-0.72718	-8.37959	0.467114
ENSG00000084234	APLP2	-0.72716	-71.4261	0.467126
ENSG00000185917	SETD4	0.727158	6.46266	0.467129
ENSG00000104112	SCG3	-0.72711	-3.70541	0.46716
ENSG00000167397	VKORC1	0.727039	14.7491	0.467202
ENSG00000206561	COLQ	-0.72703	-1.4825	0.467207
ENSG00000140650	PMM2	-0.72698	-9.00936	0.467238
ENSG00000169251	NMD3	0.726948	2.74201	0.467258
ENSG00000061492	WNT8A	0.726881	33.9521	0.467299
ENSG00000205426	KRT81	0.72682	22.6269	0.467336
ENSG00000181847	TIGIT	-0.72682	-21.1106	0.467337
ENSG00000151327	FAM177A1	0.726801	10.3575	0.467348
ENSG00000081377	CDC14B	0.726801	38.2789	0.467348
ENSG00000158560	DYNC1I1	0.726791	41.0772	0.467354
ENSG00000175121	WFDC5	-0.72678	-120.926	0.46736
ENSG00000139436	GIT2	-0.72675	-11.4033	0.46738
ENSG00000176101	SSNA1	0.726647	43.2163	0.467442
ENSG00000179988	PSTK	-0.72653	-22.2475	0.467513
ENSG00000139631	CSAD	-0.7264	-7.62402	0.467596
ENSG00000108469	RECQL5	0.725937	6.61387	0.467877
ENSG00000175279	CENPS	-0.72584	-6.44229	0.467939
ENSG00000145386	CCNA2	0.725512	6.02781	0.468138
ENSG00000160271	RALGDS	-0.72548	-24.7091	0.468157
ENSG00000175262	C1orf127	-0.72541	-56.7817	0.468201
ENSG00000124444	ZNF576	0.725406	23.1931	0.468203
ENSG00000170967	DDI1	-0.72539	-88.9777	0.468211
ENSG00000169067	ACTBL2	0.725387	105.287	0.468215
ENSG00000166923	GREM1	0.725313	7.85608	0.46826
ENSG00000164236	ANKRD33B	-0.72516	-9.02541	0.468353
ENSG00000169393	ELSPBP1	-0.72498	-34.4407	0.468462
ENSG00000071894	CPSF1	-0.72496	-41.7377	0.468479
ENSG00000163060	TEKT4	-0.72491	-5.20196	0.468508
ENSG00000198466	ZNF587	0.724852	2.05465	0.468543
ENSG00000175084	DES	0.724836	6.86551	0.468553
ENSG00000204618	RNF39	0.724737	5.18576	0.468614
ENSG00000119139	TJP2	-0.72454	-6.819	0.468732
ENSG00000171126	KCNG3	-0.72445	-34.6127	0.468791
ENSG00000109572	CLCN3	0.724378	31.5407	0.468833
ENSG00000240583	AQP1	-0.7242	-26.5491	0.468943
ENSG00000132341	RAN	0.724182	5.11418	0.468954
ENSG00000150394	CDH8	-0.72394	-171.613	0.469103
ENSG00000136270	TBRG4	-0.72389	-14.7694	0.469131
ENSG00000167604	NFKBID	0.723871	42.9201	0.469145
ENSG00000173253	DMRT2	0.723774	29.9114	0.469205
ENSG00000122012	SV2C	0.723744	8.08938	0.469223
ENSG00000100263	RHBDD3	-0.72374	-29.1273	0.469225
ENSG00000108953	YWHAE	0.723574	47.429	0.469327
ENSG00000148965	SAA4	-0.72338	-49.9892	0.469449
ENSG00000271824	SMIM32	-0.72337	-29.8604	0.469454
ENSG00000163221	S100A12	-0.72312	-20.2715	0.469603
ENSG00000171970	ZNF57	0.723068	14.4807	0.469638
ENSG00000198732	SMOC1	0.723058	10.9915	0.469644
ENSG00000251493	FOXD1	0.722935	26.2673	0.46972
ENSG00000130775	THEMIS2	0.722423	32.633	0.470034
ENSG00000165959	CLMN	-0.72242	-10.5132	0.470037
ENSG00000179698	WDR97	0.722415	26.786	0.470039
ENSG00000137561	TTPA	0.722021	28.449	0.470282
ENSG00000166897	ELFN2	0.721822	25.4008	0.470404
ENSG00000155918	RAET1L	0.72177	22.8253	0.470436
ENSG00000120903	CHRNA2	0.721611	23.7477	0.470534
ENSG00000100372	SLC25A17	0.721442	17.7717	0.470638
ENSG00000182903	ZNF721	0.721376	64.573	0.470678
ENSG00000275591	XKR5	-0.72105	-17.3576	0.470877
ENSG00000174827	PDZK1	-0.72105	-10.5091	0.470881
ENSG00000089199	CHGB	-0.72097	-47.6046	0.470931
ENSG00000188219	POTEE	0.720913	174.029	0.470963
ENSG00000175946	KLHL38	0.720756	29.1118	0.47106
ENSG00000131844	MCCC2	-0.72075	-10.524	0.471065
ENSG00000150656	CNDP1	-0.72036	-16.9375	0.471303
ENSG00000070950	RAD18	0.720285	19.267	0.47135
ENSG00000165689	ENTR1	0.720199	7.38354	0.471403
ENSG00000086159	AQP6	-0.72016	-197.293	0.471426
ENSG00000230601	TEX48	0.720143	7.49638	0.471437
ENSG00000127364	TAS2R4	0.720023	16.265	0.471511
ENSG00000203685	STUM	-0.71993	-24.1954	0.471568
ENSG00000102910	LONP2	-0.71984	-13.6044	0.471625
ENSG00000183826	BTBD9	0.719629	16.6259	0.471754
ENSG00000115596	WNT6	0.719475	13.0142	0.471848
ENSG00000108599	AKAP10	-0.71947	-44.6733	0.471852
ENSG00000178425	NT5DC1	-0.7194	-4.01053	0.471892
ENSG00000140839	CLEC18B	-0.71916	-112.33	0.472041
ENSG00000139154	AEBP2	0.719157	14.8312	0.472044
ENSG00000060069	CTDP1	0.719108	6.52469	0.472075
ENSG00000115233	PSMD14	0.718977	41.6419	0.472155
ENSG00000177051	FBXO46	-0.71897	-12.335	0.472159
ENSG00000196503	ARL9	0.718877	10.7706	0.472217
ENSG00000083444	PLOD1	-0.7188	-15.7623	0.472267
ENSG00000110811	P3H3	0.71869	12.5385	0.472332
ENSG00000150991	UBC	-0.71868	-15.2114	0.472338
ENSG00000177462	OR2T8	0.718551	70.8341	0.472418
ENSG00000185372	OR2V1	-0.71845	-35.7196	0.472478
ENSG00000205544	TMEM256	0.718286	20.5643	0.472581
ENSG00000165458	INPPL1	-0.71823	-20.9448	0.472616
ENSG00000171236	LRG1	-0.71798	-11.936	0.472768
ENSG00000167863	ATP5PD	-0.71795	-6.57966	0.472787
ENSG00000286221	ENSG00000286221	0.717893	11.4169	0.472823
ENSG00000171298	GAA	-0.7176	-2.20188	0.473005
ENSG00000178150	ZNF114	0.71759	1.44218	0.47301
ENSG00000158220	ESYT3	0.717582	26.2248	0.473015
ENSG00000173237	C11orf86	0.71755	64.264	0.473035
ENSG00000164458	TBXT	-0.71753	-28.6098	0.473044
ENSG00000177752	YIPF7	-0.71743	-228.828	0.473109
ENSG00000205078	SYCE1L	-0.71735	-24.102	0.473161
ENSG00000141030	COPS3	0.716999	2.66364	0.473375
ENSG00000164241	C5orf63	0.716805	8.32602	0.473494
ENSG00000242221	PSG2	-0.71669	-60.0019	0.473563
ENSG00000185982	DEFB128	-0.71659	-53.3719	0.473627
ENSG00000170906	NDUFA3	0.716574	10.8959	0.473637
ENSG00000170248	PDCD6IP	0.71653	7.71543	0.473664
ENSG00000121390	PSPC1	0.716519	20.4075	0.473671
ENSG00000109339	MAPK10	-0.71651	-10.3214	0.473676
ENSG00000063660	GPC1	0.716374	6.01663	0.473761
ENSG00000275954	TBC1D3F	0.716336	21.7478	0.473784
ENSG00000281406	BLACAT1	0.716281	18.9712	0.473818
ENSG00000173612	GPRC6A	0.716233	150.793	0.473847
ENSG00000156414	TDRD9	0.716219	5.30733	0.473856
ENSG00000182871	COL18A1	-0.71615	-3.1385	0.473902
ENSG00000160446	ZDHHC12	-0.71611	-16.9249	0.473922
ENSG00000139044	B4GALNT3	0.716084	23.8134	0.473939
ENSG00000256660	CLEC12B	-0.71607	-43.288	0.473946
ENSG00000168062	BATF2	0.716051	14.0198	0.47396
ENSG00000134698	AGO4	-0.71589	-23.1576	0.47406
ENSG00000116586	LAMTOR2	0.71585	42.5458	0.474084
ENSG00000188167	TMPPE	-0.71573	-1.95817	0.474157
ENSG00000100949	RABGGTA	-0.71569	-11.4534	0.474184
ENSG00000163481	RNF25	-0.71566	-7.18393	0.474203
ENSG00000111725	PRKAB1	0.715595	18.3272	0.474241
ENSG00000137203	TFAP2A	-0.71554	-80.1856	0.474275
ENSG00000086062	B4GALT1	-0.71552	-18.9511	0.474288
ENSG00000102445	RUBCNL	-0.71546	-6.81851	0.474323
ENSG00000101282	RSPO4	0.715415	10.6246	0.474352
ENSG00000284922	LRTOMT	0.715322	76.4349	0.47441
ENSG00000123106	CCDC91	-0.71516	-10.3339	0.474509
ENSG00000186967	KRTAP19-4	0.715116	164.62	0.474538
ENSG00000105122	RASAL3	-0.71509	-10.0467	0.474551
ENSG00000092020	PPP2R3C	-0.71505	-6.3702	0.474576
ENSG00000163312	HELQ	0.715053	4.75213	0.474576
ENSG00000011143	MKS1	0.714909	47.4256	0.474665
ENSG00000171815	PCDHB1	-0.71479	-91.961	0.474736
ENSG00000059758	CDK17	-0.71463	-7.63687	0.47484
ENSG00000139644	TMBIM6	-0.71454	-15.2189	0.474895
ENSG00000100319	ZMAT5	-0.71444	-27.6993	0.474956
ENSG00000198286	CARD11	0.714362	10.404	0.475004
ENSG00000181609	OR52D1	-0.71434	-321.746	0.475014
ENSG00000166105	GLB1L3	0.714008	5.74045	0.475222
ENSG00000129347	KRI1	0.713964	3.02956	0.47525
ENSG00000184271	POU6F1	-0.71395	-3.93339	0.475257
ENSG00000030066	NUP160	0.713828	6.15363	0.475333
ENSG00000184571	PIWIL3	0.713426	9.81966	0.475582
ENSG00000166343	MSS51	-0.71342	-49.2755	0.475584
ENSG00000214814	FER1L6	-0.71334	-38.9343	0.475636
ENSG00000176302	FOXR1	0.713312	125.939	0.475653
ENSG00000143882	ATP6V1C2	0.713293	10.7167	0.475665
ENSG00000172380	GNG12	0.713008	6.55624	0.475841
ENSG00000152154	TMEM178A	0.712985	48.4102	0.475855
ENSG00000119986	AVPI1	-0.71271	-5.07565	0.476027
ENSG00000180806	HOXC9	-0.71262	-61.9505	0.476082
ENSG00000137648	TMPRSS4	-0.71258	-10.3216	0.476108
ENSG00000163956	LRPAP1	-0.71256	-13.1334	0.47612
ENSG00000198464	ZNF480	0.712349	4.52229	0.476249
ENSG00000198700	IPO9	-0.71233	-11.1744	0.476259
ENSG00000110274	CEP164	-0.71226	-14.9635	0.476303
ENSG00000166352	IFTAP	0.712158	4.48083	0.476367
ENSG00000118193	KIF14	-0.71197	-66.8169	0.476484
ENSG00000185359	HGS	0.711878	4.12841	0.47654
ENSG00000231989	PPP1R2B	-0.71172	-68.6006	0.476639
ENSG00000189060	H1-0	0.711582	10.5151	0.476723
ENSG00000178342	KCNG2	0.71155	19.6713	0.476744
ENSG00000278615	C11orf98	0.71153	13.1695	0.476756
ENSG00000168389	MFSD2A	-0.71151	-6.12092	0.476765
ENSG00000110841	PPFIBP1	0.711218	14.5742	0.476949
ENSG00000214413	BBIP1	-0.71111	-12.5114	0.477014
ENSG00000143499	SMYD2	-0.7111	-4.02483	0.47702
ENSG00000090971	NAT14	0.711047	9.20833	0.477055
ENSG00000136040	PLXNC1	0.711033	6.3093	0.477064
ENSG00000278023	RDM1	-0.71077	-9.79279	0.477227
ENSG00000176198	OR11H4	0.710743	33.7356	0.477243
ENSG00000138755	CXCL9	-0.71043	-39.6586	0.477435
ENSG00000147677	EIF3H	-0.71032	-22.2326	0.477506
ENSG00000162769	FLVCR1	0.710308	2.03653	0.477513
ENSG00000163554	SPTA1	-0.71026	-27.5449	0.477544
ENSG00000148082	SHC3	0.710257	11.9544	0.477545
ENSG00000180891	CUEDC1	0.710186	14.432	0.477589
ENSG00000144026	ZNF514	0.710143	107.487	0.477616
ENSG00000183196	CHST6	-0.71008	-13.6061	0.477657
ENSG00000172575	RASGRP1	0.709996	64.526	0.477707
ENSG00000171067	C11orf24	-0.70976	-7.60437	0.477853
ENSG00000288658	ENSG00000288658	0.709717	16.4076	0.47788
ENSG00000150995	ITPR1	0.709489	5.20241	0.478021
ENSG00000132274	TRIM22	0.709433	16.9097	0.478056
ENSG00000187860	CCDC157	0.709295	5.30731	0.478142
ENSG00000283765	ENSG00000283765	-0.70925	-4.84674	0.478167
ENSG00000158545	ZC3H18	0.709192	19.5702	0.478205
ENSG00000187173	LCE2A	-0.70906	-98.3668	0.478288
ENSG00000109063	MYH3	-0.70902	-17.875	0.478313
ENSG00000221900	POM121L12	0.708905	57.7004	0.478383
ENSG00000147642	SYBU	0.708879	24.734	0.478399
ENSG00000140043	PTGR2	0.70861	3.97126	0.478567
ENSG00000173545	ZNF622	-0.70825	-36.5617	0.478791
ENSG00000165424	ZCCHC24	0.708059	10.1945	0.478908
ENSG00000127616	SMARCA4	-0.70801	-13.137	0.478937
ENSG00000178764	ZHX2	0.708013	24.0475	0.478937
ENSG00000157224	CLDN12	0.707963	9.08669	0.478968
ENSG00000134028	ADAMDEC1	-0.70794	-1.33874	0.47898
ENSG00000168438	CDC40	0.707937	28.8564	0.478984
ENSG00000186472	PCLO	-0.70792	-25.8635	0.478995
ENSG00000144648	ACKR2	-0.70773	-35.0242	0.47911
ENSG00000073050	XRCC1	0.707646	5.80182	0.479165
ENSG00000114796	KLHL24	0.707642	7.71339	0.479168
ENSG00000159885	ZNF222	0.707619	5.97386	0.479182
ENSG00000166780	BMERB1	0.707569	19.5641	0.479213
ENSG00000188000	OR7D2	0.707441	16.0566	0.479293
ENSG00000137100	DCTN3	0.707439	24.7506	0.479294
ENSG00000169814	BTD	0.707387	22.9358	0.479326
ENSG00000128908	INO80	-0.70738	-50.4824	0.479331
ENSG00000165699	TSC1	-0.70724	-31.7846	0.479419
ENSG00000104611	SH2D4A	0.70713	15.8342	0.479486
ENSG00000183155	RABIF	0.707036	39.9786	0.479544
ENSG00000149212	SESN3	0.706944	29.5501	0.479601
ENSG00000198624	CCDC69	-0.70688	-7.21835	0.479641
ENSG00000132423	COQ3	-0.70688	-9.41309	0.479642
ENSG00000035687	ADSS2	0.706847	13.7029	0.479662
ENSG00000168938	PPIC	-0.7068	-10.6439	0.479691
ENSG00000144837	PLA1A	-0.70676	-23.3634	0.479719
ENSG00000085491	SLC25A24	0.706226	1.00363	0.480048
ENSG00000103769	RAB11A	0.706122	19.0702	0.480112
ENSG00000135486	HNRNPA1	-0.70594	-107.599	0.480228
ENSG00000148690	FRA10AC1	0.705919	17.3548	0.480238
ENSG00000082781	ITGB5	-0.70567	-12.1577	0.480394
ENSG00000133983	COX16	-0.70553	-2.98482	0.480481
ENSG00000177990	DPY19L2	-0.70551	-6.27409	0.480496
ENSG00000147416	ATP6V1B2	0.705337	54.3841	0.480601
ENSG00000182111	ZNF716	0.705183	4.64004	0.480697
ENSG00000187244	BCAM	0.705128	17.9554	0.480731
ENSG00000139496	NUP58	0.705091	19.9154	0.480754
ENSG00000134955	SLC37A2	0.704882	7.91784	0.480883
ENSG00000182816	KRTAP13-2	-0.70476	-84.4316	0.480959
ENSG00000222011	FAM185A	0.704692	12.1931	0.481002
ENSG00000068697	LAPTM4A	-0.70461	-20.4158	0.48105
ENSG00000100028	SNRPD3	0.704432	80.8117	0.481164
ENSG00000255641	ENSG00000255641	0.704413	51.8598	0.481176
ENSG00000182187	CRYGB	0.704304	54.2964	0.481244
ENSG00000151929	BAG3	0.704271	10.4682	0.481264
ENSG00000106554	CHCHD3	0.704178	3.0254	0.481322
ENSG00000030304	MUSK	0.703755	148.907	0.481586
ENSG00000058668	ATP2B4	0.70359	7.04228	0.481688
ENSG00000077498	TYR	-0.70353	-138.248	0.481725
ENSG00000166734	GOLM2	-0.70342	-21.2312	0.481794
ENSG00000119878	CRIPT	0.703131	8.68033	0.481974
ENSG00000101751	POLI	0.703104	3.92559	0.481991
ENSG00000187775	DNAH17	-0.70302	-5.00022	0.482041
ENSG00000135625	EGR4	0.70289	5.83737	0.482124
ENSG00000134686	PHC2	-0.70284	-7.38145	0.482153
ENSG00000214021	TTLL3	0.702763	1.73595	0.482204
ENSG00000102524	TNFSF13B	0.702643	15.3603	0.482278
ENSG00000135048	CEMIP2	-0.70261	-15.0699	0.482297
ENSG00000015475	BID	0.702542	5.16545	0.482341
ENSG00000072786	STK10	-0.70248	-11.9879	0.482377
ENSG00000113739	STC2	0.702482	30.0362	0.482378
ENSG00000099904	ZDHHC8	0.70237	18.1991	0.482448
ENSG00000096433	ITPR3	-0.70228	-20.1483	0.482504
ENSG00000156299	TIAM1	0.702278	8.34667	0.482506
ENSG00000228567	VN1R4	0.702176	61.5943	0.482569
ENSG00000166073	GPR176	-0.70209	-18.1153	0.482621
ENSG00000205903	ZNF316	0.702091	18.1425	0.482623
ENSG00000101577	LPIN2	0.702075	4.99109	0.482632
ENSG00000042781	USH2A	-0.70189	-107.904	0.482746
ENSG00000101361	NOP56	-0.70189	-7.32961	0.482751
ENSG00000185198	PRSS57	0.701864	7.53987	0.482764
ENSG00000198178	CLEC4C	-0.70183	-0.60502	0.482783
ENSG00000184545	DUSP8	0.701814	8.61536	0.482795
ENSG00000176476	SGF29	0.701808	16.2293	0.482799
ENSG00000058056	USP13	0.70175	7.95053	0.482835
ENSG00000196407	THEM5	0.701619	25.3558	0.482917
ENSG00000279012	OR51B2	-0.70157	-66.858	0.48295
ENSG00000156026	MCU	-0.70154	-35.0915	0.482968
ENSG00000187372	PCDHB13	0.701526	104.727	0.482975
ENSG00000041353	RAB27B	0.701495	2.83001	0.482994
ENSG00000157017	GHRL	-0.70136	-5.38582	0.483079
ENSG00000117971	CHRNB4	0.70134	9.67622	0.483091
ENSG00000150967	ABCB9	0.701323	56.0252	0.483102
ENSG00000108384	RAD51C	-0.70124	-14.2037	0.483155
ENSG00000146376	ARHGAP18	-0.70107	-6.70963	0.483257
ENSG00000196900	TEX43	-0.70104	-23.8251	0.483277
ENSG00000145388	METTL14	-0.70086	-30.0513	0.48339
ENSG00000082512	TRAF5	-0.70063	-19.0692	0.483534
ENSG00000185149	NPY2R	0.700585	64.9944	0.483562
ENSG00000256188	TAS2R30	-0.7003	-19.2248	0.483739
ENSG00000144677	CTDSPL	-0.70005	-17.6093	0.483895
ENSG00000084693	AGBL5	0.699988	8.29088	0.483935
ENSG00000181690	PLAG1	-0.69998	-12.4737	0.483942
ENSG00000198625	MDM4	-0.69961	-28.7244	0.484173
ENSG00000168961	LGALS9	0.699587	4.24028	0.484185
ENSG00000091140	DLD	0.699524	14.1153	0.484224
ENSG00000163013	FBXO41	0.699447	62.9162	0.484273
ENSG00000177212	OR2T33	0.699444	80.5278	0.484275
ENSG00000221888	OR1C1	0.699436	84.7821	0.48428
ENSG00000091490	SEL1L3	0.699411	2.28781	0.484295
ENSG00000133083	DCLK1	0.699383	35.1132	0.484313
ENSG00000054965	FAM168A	0.699351	9.66772	0.484333
ENSG00000160838	LRRC71	-0.69934	-50.4652	0.484339
ENSG00000117625	RCOR3	-0.69926	-12.3096	0.484387
ENSG00000005189	REXO5	0.699149	18.8217	0.484459
ENSG00000173464	RNASE11	0.698989	50.1996	0.484559
ENSG00000163399	ATP1A1	-0.69887	-27.4577	0.484631
ENSG00000235173	HGH1	0.698748	13.3548	0.48471
ENSG00000176788	BASP1	-0.6987	-11.211	0.48474
ENSG00000147596	PRDM14	0.698538	33.6865	0.484841
ENSG00000086300	SNX10	0.698476	9.49605	0.484879
ENSG00000174917	MICOS13	0.698408	43.6334	0.484922
ENSG00000126391	FRMD8	0.698379	18.3476	0.48494
ENSG00000186111	PIP5K1C	0.698322	3.08692	0.484976
ENSG00000271503	CCL5	0.698315	4.90868	0.48498
ENSG00000165621	OXGR1	-0.6983	-3.35236	0.484988
ENSG00000095261	PSMD5	0.698268	39.4542	0.48501
ENSG00000121410	A1BG	0.697998	72.6739	0.485178
ENSG00000134247	PTGFRN	-0.6979	-17.7414	0.48524
ENSG00000139116	KIF21A	-0.69783	-15.0046	0.485286
ENSG00000144481	TRPM8	-0.6978	-89.7479	0.485303
ENSG00000145734	BDP1	0.697727	10.9455	0.485348
ENSG00000157379	DHRS1	-0.69762	-18.8217	0.485413
ENSG00000171766	GATM	-0.69762	-23.4003	0.485415
ENSG00000182446	NPLOC4	0.697512	14.5735	0.485482
ENSG00000164304	CAGE1	0.697461	9.23292	0.485514
ENSG00000133706	LARS1	-0.69735	-35.3678	0.485585
ENSG00000070761	CFAP20	-0.69733	-5.9036	0.485599
ENSG00000172137	CALB2	-0.69727	-31.8465	0.485631
ENSG00000004948	CALCR	0.697193	48.8812	0.485682
ENSG00000105968	H2AZ2	-0.69711	-8.46616	0.485731
ENSG00000186625	KATNA1	0.696975	192.964	0.485818
ENSG00000157601	MX1	-0.69697	-3.0197	0.485818
ENSG00000147679	UTP23	0.696863	12.5249	0.485889
ENSG00000115902	SLC1A4	0.696807	2.28977	0.485924
ENSG00000164649	CDCA7L	0.696693	7.5127	0.485995
ENSG00000111364	DDX55	-0.69634	-6.14593	0.486213
ENSG00000079739	PGM1	0.696308	6.95707	0.486236
ENSG00000170426	SDR9C7	-0.69626	-25.6298	0.486264
ENSG00000261210	CLEC19A	0.696192	35.6828	0.486308
ENSG00000149646	CNBD2	0.696077	57.6557	0.48638
ENSG00000121310	ECHDC2	0.69603	7.06962	0.48641
ENSG00000125810	CD93	0.696027	21.164	0.486412
ENSG00000101203	COL20A1	0.69599	33.1877	0.486435
ENSG00000110696	C11orf58	-0.69595	-46.0834	0.486457
ENSG00000105609	LILRB5	-0.69595	-1.51647	0.486459
ENSG00000215421	ZNF407	0.695808	17.1181	0.486549
ENSG00000152127	MGAT5	0.695697	8.42297	0.486619
ENSG00000183798	EMILIN3	0.695552	8.79462	0.486709
ENSG00000095203	EPB41L4B	0.695278	2.4969	0.486881
ENSG00000175344	CHRNA7	-0.69527	-32.4312	0.486886
ENSG00000174586	ZNF497	0.695218	46.6827	0.486919
ENSG00000177542	SLC25A22	-0.69515	-28.0863	0.486959
ENSG00000170100	ZNF778	0.695072	18.3055	0.48701
ENSG00000170236	USP50	0.694954	36.085	0.487084
ENSG00000089505	CMTM1	-0.69485	-46.5332	0.487152
ENSG00000095574	IKZF5	0.694708	2.52871	0.487238
ENSG00000147481	SNTG1	0.694674	177.045	0.48726
ENSG00000240871	KRTAP4-7	0.69465	-2.27271	0.487275
ENSG00000196711	ALKAL1	0.694605	19.6214	0.487303
ENSG00000168995	SIGLEC7	0.694517	8.69	0.487358
ENSG00000038210	PI4K2B	-0.69448	-3.32311	0.487383
ENSG00000183833	CFAP91	0.694074	43.7978	0.487636
ENSG00000160208	RRP1B	-0.69402	-5.54392	0.487668
ENSG00000135093	USP30	-0.69395	-5.67628	0.487711
ENSG00000174521	TTC9B	0.693939	34.8187	0.487721
ENSG00000088727	KIF9	-0.69387	-13.2566	0.487767
ENSG00000198276	UCKL1	0.693854	9.73214	0.487773
ENSG00000130203	APOE	0.693853	10.1075	0.487775
ENSG00000118473	SGIP1	-0.69364	-5.93342	0.487909
ENSG00000170893	TRH	0.693475	7.40262	0.488011
ENSG00000115827	DCAF17	-0.69344	-30.3122	0.488033
ENSG00000108262	GIT1	0.693352	3.94487	0.488089
ENSG00000187068	C3orf70	-0.69318	-8.79871	0.488194
ENSG00000163191	S100A11	0.693099	21.263	0.488248
ENSG00000090316	MAEA	0.69307	10.8554	0.488266
ENSG00000205869	KRTAP5-1	0.693019	9.33242	0.488298
ENSG00000120942	UBIAD1	0.692862	15.0625	0.488396
ENSG00000163638	ADAMTS9	0.69285	11.5594	0.488404
ENSG00000171209	CSN3	-0.69283	-20.3641	0.488416
ENSG00000104883	PEX11G	-0.69265	-4.07095	0.488526
ENSG00000131096	PYY	0.692355	88.4471	0.488715
ENSG00000124226	RNF114	0.6923	37.0709	0.488749
ENSG00000131068	DEFB118	-0.69223	-105.622	0.488795
ENSG00000102935	ZNF423	0.692045	43.8181	0.488909
ENSG00000288708	ENSG00000288708	-0.69202	-24.9031	0.488923
ENSG00000125084	WNT1	0.691737	21.5898	0.489102
ENSG00000221882	OR3A2	0.691704	65.987	0.489123
ENSG00000182050	MGAT4C	0.691559	96.4411	0.489214
ENSG00000166582	CENPV	-0.69129	-22.1714	0.489382
ENSG00000095932	SMIM24	0.69128	8.27557	0.48939
ENSG00000004939	SLC4A1	0.691267	51.3781	0.489398
ENSG00000044090	CUL7	0.691165	11.4867	0.489462
ENSG00000161682	FAM171A2	-0.69087	-24.0814	0.489649
ENSG00000164930	FZD6	-0.69085	-9.28776	0.489659
ENSG00000139835	GRTP1	-0.69082	-10.4301	0.489681
ENSG00000204510	PRAMEF7	-0.69073	-772.064	0.489734
ENSG00000145824	CXCL14	0.690724	14.5685	0.489739
ENSG00000170613	GARIN3	-0.69067	-39.6491	0.489776
ENSG00000188573	FBLL1	0.690337	14.5986	0.489982
ENSG00000116213	WRAP73	-0.69033	-10.2134	0.489989
ENSG00000103671	TRIP4	-0.69029	-67.2833	0.490013
ENSG00000173757	STAT5B	-0.6902	-31.6429	0.490065
ENSG00000169783	LINGO1	-0.69012	-20.6249	0.490121
ENSG00000134830	C5AR2	-0.69002	-10.7148	0.490181
ENSG00000163354	DCST2	-0.68999	-97.3921	0.490201
ENSG00000180901	KCTD2	-0.68987	-8.4556	0.490279
ENSG00000103811	CTSH	0.689857	7.21448	0.490284
ENSG00000154025	SLC5A10	-0.68982	-44.6489	0.49031
ENSG00000188613	NANOS1	0.689657	5.50864	0.49041
ENSG00000141384	TAF4B	0.689556	9.0469	0.490473
ENSG00000254656	RTL1	0.689522	38.366	0.490495
ENSG00000180773	SLC36A4	0.68948	3.4383	0.490521
ENSG00000118939	UCHL3	0.689478	13.9306	0.490522
ENSG00000158042	MRPL17	-0.68941	-8.50256	0.490567
ENSG00000236398	TAS2R39	0.689357	91.5332	0.490599
ENSG00000120937	NPPB	-0.6892	-35.9042	0.490697
ENSG00000138442	WDR12	0.68907	29.5782	0.490779
ENSG00000107819	SFXN3	0.689041	12.4773	0.490798
ENSG00000142784	WDTC1	0.689031	19.111	0.490804
ENSG00000003509	NDUFAF7	-0.68901	-11.2632	0.490819
ENSG00000051382	PIK3CB	0.688932	30.7134	0.490866
ENSG00000196502	SULT1A1	0.688518	1.94046	0.491127
ENSG00000144331	ZNF385B	-0.68845	-67.1051	0.49117
ENSG00000077097	TOP2B	-0.68841	-5.65236	0.491196
ENSG00000118308	IRAG2	-0.68829	-13.4493	0.491273
ENSG00000267909	CCDC177	-0.68824	-23.2035	0.491304
ENSG00000160957	RECQL4	0.688197	80.704	0.491329
ENSG00000164400	CSF2	-0.68818	-14.9054	0.491337
ENSG00000176225	RTTN	0.688121	27.3376	0.491376
ENSG00000100583	SAMD15	-0.68809	-4.60717	0.491398
ENSG00000156170	NDUFAF6	0.688053	22.5399	0.491419
ENSG00000035403	VCL	-0.68802	-25.1823	0.491443
ENSG00000108021	TASOR2	-0.688	-7.50585	0.491454
ENSG00000159197	KCNE2	0.687972	144.22	0.491471
ENSG00000188909	BSX	-0.68796	-63.6246	0.491477
ENSG00000125895	TMEM74B	0.687207	12.9074	0.491952
ENSG00000105679	GAPDHS	-0.6872	-3.9969	0.491959
ENSG00000256683	ZNF350	-0.68718	-5.64879	0.49197
ENSG00000163634	THOC7	0.687166	21.5939	0.491978
ENSG00000253485	PCDHGA5	-0.68712	-43.3086	0.492006
ENSG00000168928	CTRB2	-0.68711	-30.058	0.492011
ENSG00000164746	C7orf57	-0.68701	-4.99956	0.492077
ENSG00000177917	ARL6IP6	0.686871	11.5391	0.492164
ENSG00000163914	RHO	0.686842	50.8013	0.492182
ENSG00000053108	FSTL4	-0.68682	-17.9688	0.492197
ENSG00000180483	DEFB119	-0.68669	-26.5065	0.492281
ENSG00000131477	RAMP2	0.685964	16.4466	0.492736
ENSG00000023734	STRAP	0.685964	86.0202	0.492736
ENSG00000125910	S1PR4	-0.68573	-30.0312	0.492882
ENSG00000137672	TRPC6	-0.68545	-33.6965	0.493059
ENSG00000257057	C11orf97	0.685411	14.3506	0.493085
ENSG00000163694	RBM47	0.685276	15.9393	0.49317
ENSG00000289762	SMIM46	-0.68519	-11.5593	0.493224
ENSG00000141431	ASXL3	0.684881	66.2902	0.493419
ENSG00000016602	CLCA4	-0.6848	-121.657	0.493468
ENSG00000174738	NR1D2	0.684784	6.87812	0.49348
ENSG00000010295	IFFO1	-0.68476	-7.40867	0.493497
ENSG00000104671	DCTN6	0.684639	19.0965	0.493572
ENSG00000156931	VPS8	0.684601	8.11736	0.493596
ENSG00000165555	NOXRED1	0.684521	6.0517	0.493646
ENSG00000143158	MPC2	0.68438	18.8971	0.493735
ENSG00000198074	AKR1B10	0.684363	46.6313	0.493746
ENSG00000103550	KNOP1	-0.68434	-38.2528	0.493758
ENSG00000197084	LCE1C	-0.68422	-50.3484	0.493835
ENSG00000112320	SOBP	-0.68408	-54.5321	0.493923
ENSG00000136861	CDK5RAP2	0.684068	14.9928	0.493932
ENSG00000105289	TJP3	0.68401	9.9685	0.493969
ENSG00000172845	SP3	0.683927	35.6747	0.494021
ENSG00000164949	GEM	-0.68387	-15.8066	0.494059
ENSG00000102580	DNAJC3	-0.68383	-17.6584	0.494081
ENSG00000042429	MED17	-0.6838	-4.03856	0.4941
ENSG00000093009	CDC45	0.683665	29.9011	0.494187
ENSG00000197415	VEPH1	0.683642	48.5828	0.494201
ENSG00000103316	CRYM	0.683569	23.3138	0.494247
ENSG00000168679	SLC16A4	-0.68355	-13.194	0.494259
ENSG00000106258	CYP3A5	-0.68354	-10.3428	0.494267
ENSG00000221855	TAS2R41	0.683517	21.369	0.49428
ENSG00000160094	ZNF362	0.683487	22.572	0.494299
ENSG00000138642	HERC6	0.683469	5.99232	0.494311
ENSG00000150456	EEF1AKMT1	0.683427	5.46018	0.494337
ENSG00000186532	SMYD4	0.683415	18.2219	0.494345
ENSG00000174348	PODN	0.682891	8.90781	0.494676
ENSG00000028528	SNX1	-0.68288	-8.61321	0.494685
ENSG00000248385	TARM1	-0.68285	-49.6675	0.494703
ENSG00000178031	ADAMTSL1	-0.68284	-48.5337	0.494707
ENSG00000266714	MYO15B	0.682634	2.93855	0.494838
ENSG00000111325	OGFOD2	-0.68225	-15.1489	0.495082
ENSG00000289715	ENSG00000289715	-0.68187	-10.8911	0.49532
ENSG00000162722	TRIM58	-0.68168	-19.1772	0.495439
ENSG00000165030	NFIL3	0.681647	14.5279	0.495462
ENSG00000189376	C8orf76	0.681634	4.85999	0.49547
ENSG00000128596	CCDC136	0.681623	3.91176	0.495477
ENSG00000186566	GPATCH8	-0.68154	-9.4828	0.495527
ENSG00000023572	GLRX2	-0.68149	-3.98068	0.495561
ENSG00000163827	LRRC2	-0.68148	-16.618	0.495567
ENSG00000104936	DMPK	-0.68132	-26.3566	0.495672
ENSG00000272573	MUSTN1	-0.68094	-15.2438	0.495908
ENSG00000078747	ITCH	0.68093	14.5377	0.495916
ENSG00000171992	SYNPO	-0.68085	-62.7258	0.495967
ENSG00000144445	KANSL1L	-0.68078	-7.82154	0.496014
ENSG00000114686	MRPL3	0.680712	17.7318	0.496054
ENSG00000180318	ALX1	0.680433	145.511	0.49623
ENSG00000131504	DIAPH1	0.68036	55.5782	0.496276
ENSG00000140986	RPL3L	-0.68016	-80.1558	0.496403
ENSG00000186638	KIF24	0.680038	4.10016	0.49648
ENSG00000197540	GZMM	-0.68001	-3.62968	0.496498
ENSG00000281887	GIMAP1-GIMAP5	-0.67997	-18.943	0.496525
ENSG00000126261	UBA2	0.679899	41.4573	0.496569
ENSG00000170425	ADORA2B	-0.67977	-5.09377	0.496649
ENSG00000163701	IL17RE	0.679749	10.8817	0.496664
ENSG00000186886	OR5D3P	-0.67959	-69.9838	0.496761
ENSG00000108861	DUSP3	-0.67956	-5.11078	0.496785
ENSG00000204287	HLA-DRA	-0.67928	-8.75893	0.496959
ENSG00000120899	PTK2B	0.679139	39.4001	0.49705
ENSG00000165120	SSMEM1	-0.67906	-30.8002	0.4971
ENSG00000229676	ZNF492	0.679056	4.70436	0.497102
ENSG00000155980	KIF5A	0.67899	57.8699	0.497144
ENSG00000179455	MKRN3	0.678921	13.0279	0.497188
ENSG00000136155	SCEL	-0.67885	-98.2946	0.497235
ENSG00000120055	C10orf95	-0.67884	-5.0397	0.49724
ENSG00000206549	ENSG00000206549	0.678729	44.0527	0.49731
ENSG00000089818	NECAP1	0.678698	34.888	0.497329
ENSG00000092445	TYRO3	0.678643	11.6366	0.497364
ENSG00000134827	TCN1	0.678603	20.245	0.49739
ENSG00000196418	ZNF124	0.678598	6.75487	0.497393
ENSG00000168505	GBX2	0.678572	14.0149	0.497409
ENSG00000172530	BANP	0.678509	52.6516	0.497449
ENSG00000176358	TAC4	0.678463	33.597	0.497478
ENSG00000121381	TAS2R9	-0.67844	-44.7752	0.497493
ENSG00000075891	PAX2	0.678134	101.79	0.497687
ENSG00000196639	HRH1	0.678017	10.4218	0.497761
ENSG00000170242	USP47	-0.67793	-18.4444	0.497818
ENSG00000181322	NME9	0.677804	18.1916	0.497896
ENSG00000171873	ADRA1D	-0.67778	-14.4567	0.49791
ENSG00000133619	KRBA1	-0.67766	-15.2842	0.497986
ENSG00000138363	ATIC	-0.67757	-5.95936	0.498046
ENSG00000282218	ENSG00000282218	-0.67755	-76.7675	0.498056
ENSG00000104808	DHDH	0.677317	36.1285	0.498205
ENSG00000141655	TNFRSF11A	0.67728	5.42212	0.498228
ENSG00000186838	SELENOV	0.677256	11.7159	0.498243
ENSG00000138834	MAPK8IP3	0.677145	15.195	0.498314
ENSG00000253719	ATXN7L3B	-0.67702	-8.16519	0.498391
ENSG00000070759	TESK2	0.676961	2.27955	0.498431
ENSG00000137757	CASP5	-0.67694	-1.04111	0.498444
ENSG00000184203	PPP1R2	-0.67679	-5.83329	0.498537
ENSG00000148399	DPH7	0.676626	40.313	0.498643
ENSG00000148842	CNNM2	0.67655	3.47585	0.498692
ENSG00000158296	SLC13A3	0.676457	20.3245	0.498751
ENSG00000143512	HHIPL2	0.676368	22.265	0.498807
ENSG00000151491	EPS8	0.676338	51.1573	0.498826
ENSG00000163655	GMPS	-0.67629	-31.0993	0.498859
ENSG00000078295	ADCY2	0.676253	26.3804	0.49888
ENSG00000160753	RUSC1	-0.67613	-22.6725	0.49896
ENSG00000187658	C5orf52	-0.67608	-4.21003	0.498988
ENSG00000169621	APLF	-0.67585	-11.1977	0.499137
ENSG00000113492	AGXT2	-0.67584	-57.9344	0.499145
ENSG00000174990	CA5A	0.675723	30.8272	0.499216
ENSG00000273749	CYFIP1	-0.67569	-15.1905	0.499237
ENSG00000164853	UNCX	0.675623	97.6385	0.49928
ENSG00000111796	KLRB1	-0.67553	-46.3792	0.499338
ENSG00000050628	PTGER3	-0.67553	-11.5581	0.499339
ENSG00000130921	MTRFR	0.675133	24.1484	0.499591
ENSG00000267881	ENSG00000267881	-0.67508	-31.7872	0.499628
ENSG00000157191	NECAP2	0.674934	4.91625	0.499717
ENSG00000139505	MTMR6	0.674738	38.6474	0.499842
ENSG00000177469	CAVIN1	-0.67452	-15.8074	0.499983
ENSG00000177628	GBA1	0.674497	34.819	0.499995
ENSG00000124198	ARFGEF2	0.67428	7.61239	0.500133
ENSG00000198663	C6orf89	0.67426	5.55223	0.500146
ENSG00000105711	SCN1B	0.674254	10.5412	0.50015
ENSG00000169955	ZNF747	-0.67403	-27.5794	0.500291
ENSG00000181894	ZNF329	-0.67403	-7.83679	0.500294
ENSG00000187175	KRTAP12-1	-0.67395	-30.1032	0.500345
ENSG00000106268	NUDT1	-0.67394	-10.2158	0.500347
ENSG00000196329	GIMAP5	-0.67373	-7.76169	0.500481
ENSG00000156265	MAP3K7CL	0.673718	11.82	0.500491
ENSG00000166246	DNAAF8	0.673614	34.3532	0.500557
ENSG00000164744	SUN3	0.673521	79.8627	0.500616
ENSG00000167985	SDHAF2	0.673423	273.289	0.500678
ENSG00000164163	ABCE1	0.673348	54.2134	0.500726
ENSG00000070159	PTPN3	0.673263	38.1245	0.50078
ENSG00000131067	GGT7	-0.67318	-11.4163	0.500833
ENSG00000205177	C11orf91	-0.67309	-4.02612	0.500888
ENSG00000126106	TMEM53	-0.67305	-4.14107	0.500915
ENSG00000123415	SMUG1	0.673	15.2453	0.500947
ENSG00000115257	PCSK4	-0.67268	-12.1376	0.501152
ENSG00000144554	FANCD2	-0.67265	-13.7998	0.501171
ENSG00000019485	PRDM11	-0.67235	-8.92422	0.501363
ENSG00000152049	KCNE4	0.672104	7.24873	0.501518
ENSG00000146872	TLK2	-0.67191	-44.5075	0.501644
ENSG00000285891	MSANTD5	0.67189	13.0648	0.501654
ENSG00000057468	MSH4	0.671862	26.6648	0.501672
ENSG00000122965	RBM19	0.67182	11.7358	0.501698
ENSG00000099994	SUSD2	-0.67176	-13.5934	0.50174
ENSG00000163462	TRIM46	-0.67155	-28.518	0.501869
ENSG00000130943	PKDREJ	-0.67123	-2.05147	0.502072
ENSG00000186930	KRTAP6-2	0.671111	97.9388	0.50215
ENSG00000225828	FAM229A	0.670843	226.255	0.502321
ENSG00000168476	REEP4	0.670773	19.6571	0.502365
ENSG00000168481	LGI3	0.670602	36.9212	0.502474
ENSG00000116350	SRSF4	-0.6706	-2.93976	0.502474
ENSG00000197483	ZNF628	0.670289	3.47131	0.502674
ENSG00000163739	CXCL1	-0.67025	-2.87824	0.5027
ENSG00000142871	CCN1	-0.67013	-17.0328	0.502777
ENSG00000183091	NEB	0.669797	20.6585	0.502987
ENSG00000106069	CHN2	-0.66977	-5.44787	0.503004
ENSG00000204764	RANBP17	0.669644	10.5192	0.503085
ENSG00000122678	POLM	0.669552	5.8072	0.503144
ENSG00000156564	LRFN2	-0.66945	-17.3723	0.503211
ENSG00000178988	MRFAP1L1	-0.66944	-5.62279	0.503212
ENSG00000135077	HAVCR2	-0.66934	-10.4911	0.50328
ENSG00000175416	CLTB	-0.6691	-7.28726	0.503432
ENSG00000213965	NUDT19	-0.66909	-1.65886	0.503438
ENSG00000185040	SPDYE16	-0.66904	-50.1796	0.503471
ENSG00000132394	EEFSEC	0.669031	7.1283	0.503476
ENSG00000174243	DDX23	-0.66903	-14.1595	0.503477
ENSG00000155868	MED7	-0.66895	-8.14779	0.50353
ENSG00000158815	FGF17	0.66887	20.86	0.503578
ENSG00000019102	VSIG2	0.668818	19.309	0.503611
ENSG00000151967	SCHIP1	0.668607	24.8109	0.503746
ENSG00000126233	SLURP1	0.668601	53.487	0.50375
ENSG00000119973	PRLHR	-0.66853	-18.0731	0.503793
ENSG00000171136	RLN3	-0.66851	-26.8424	0.503811
ENSG00000084754	HADHA	-0.66841	-8.04811	0.503874
ENSG00000217442	SYCE3	-0.66818	-3.15105	0.50402
ENSG00000189127	ANKRD34B	0.668129	17.5759	0.504051
ENSG00000276240	OR4E1	0.668125	22.2973	0.504054
ENSG00000173040	EVC2	0.667937	2.82528	0.504174
ENSG00000157827	FMNL2	0.667836	5.35497	0.504238
ENSG00000189182	KRT77	-0.66754	-30.8768	0.504425
ENSG00000205846	CLEC6A	0.667161	2.1839	0.504669
ENSG00000109618	SEPSECS	-0.66712	-3.15477	0.504692
ENSG00000131368	MRPS25	0.667121	18.3698	0.504695
ENSG00000140105	WARS1	-0.66704	-5.39332	0.504744
ENSG00000108784	NAGLU	-0.66698	-272.226	0.504782
ENSG00000108375	RNF43	0.666916	17.3621	0.504826
ENSG00000065883	CDK13	0.666766	22.2535	0.504921
ENSG00000170790	OR10A2	0.666623	37.8197	0.505013
ENSG00000013016	EHD3	0.666513	9.79101	0.505083
ENSG00000167615	LENG8	0.666445	5.54652	0.505127
ENSG00000160908	ZNF394	-0.66624	-26.2546	0.505256
ENSG00000164363	SLC6A18	-0.66624	-67.3693	0.50526
ENSG00000249158	PCDHA11	0.666192	51.1579	0.505289
ENSG00000142599	RERE	0.666075	11.005	0.505363
ENSG00000196296	ATP2A1	0.665878	10.0762	0.505489
ENSG00000054179	ENTPD2	-0.66571	-25.9057	0.505595
ENSG00000181619	GPR135	0.665429	18.4201	0.505776
ENSG00000088035	ALG6	-0.6653	-1.51954	0.50586
ENSG00000145911	N4BP3	0.665294	3.87794	0.505862
ENSG00000129559	NEDD8	0.6652	2.03256	0.505922
ENSG00000149823	VPS51	0.665168	37.2966	0.505943
ENSG00000082397	EPB41L3	-0.66477	-8.41983	0.506197
ENSG00000134917	ADAMTS8	0.664764	9.38626	0.506201
ENSG00000055130	CUL1	0.664652	15.7728	0.506273
ENSG00000142892	PIGK	0.664594	2.12737	0.50631
ENSG00000182223	ZAR1	0.66453	6.70051	0.506351
ENSG00000143786	CNIH3	-0.66445	-6.79169	0.506403
ENSG00000113300	CNOT6	-0.66416	-9.26744	0.50659
ENSG00000174156	GSTA3	-0.66401	-31.1972	0.506681
ENSG00000176533	GNG7	0.663954	18.1641	0.50672
ENSG00000126266	FFAR1	-0.66395	-1.73529	0.506722
ENSG00000170634	ACYP2	0.663835	5.50537	0.506796
ENSG00000236699	ARHGEF38	0.663804	23.1055	0.506816
ENSG00000244274	DBNDD2	-0.66355	-7.93262	0.506976
ENSG00000178623	GPR35	0.663342	0.36519	0.507111
ENSG00000146250	PRSS35	0.663295	14.3864	0.507141
ENSG00000178789	CD300LB	0.663215	15.2088	0.507193
ENSG00000197629	MPEG1	0.662936	23.9945	0.507371
ENSG00000183960	KCNH8	0.662727	70.8341	0.507506
ENSG00000100167	SEPTIN3	-0.66266	-30.2102	0.507551
ENSG00000132932	ATP8A2	-0.66242	-35.3566	0.507703
ENSG00000160185	UBASH3A	-0.6623	-2.69639	0.507776
ENSG00000141424	SLC39A6	0.662212	7.54779	0.507835
ENSG00000106113	CRHR2	-0.66217	-17.8007	0.507861
ENSG00000171552	BCL2L1	-0.66211	-12.4874	0.507898
ENSG00000164330	EBF1	-0.66203	-7.07262	0.507951
ENSG00000167881	SRP68	0.661823	133.09	0.508085
ENSG00000049245	VAMP3	-0.66182	-11.2822	0.508088
ENSG00000162763	LRRC52	0.661702	9.6548	0.508162
ENSG00000164867	NOS3	0.661652	21.657	0.508194
ENSG00000170298	LGALS9B	0.66128	17.4638	0.508433
ENSG00000196872	CRACDL	0.661135	6.24075	0.508526
ENSG00000137947	GTF2B	0.661133	16.0825	0.508527
ENSG00000164070	HSPA4L	0.660818	10.6505	0.508729
ENSG00000175707	KDF1	-0.66081	-39.2667	0.508735
ENSG00000184698	OR51M1	0.660782	37.0551	0.508752
ENSG00000100722	ZC3H14	-0.66074	-8.67045	0.508777
ENSG00000141873	SLC39A3	0.660696	10.9807	0.508807
ENSG00000115875	SRSF7	-0.66062	-47.3324	0.508853
ENSG00000163704	PRRT3	-0.66048	-8.11878	0.508945
ENSG00000066654	THUMPD1	0.660458	3.52735	0.50896
ENSG00000140455	USP3	-0.66034	-6.91647	0.509038
ENSG00000102796	DHRS12	0.660327	33.7242	0.509044
ENSG00000168734	PKIG	-0.66024	-66.1562	0.509099
ENSG00000196968	FUT11	0.66024	49.3022	0.5091
ENSG00000182472	CAPN12	-0.65997	-19.0004	0.509274
ENSG00000150275	PCDH15	0.659929	81.8781	0.509299
ENSG00000253910	PCDHGB2	-0.65991	-44.0524	0.50931
ENSG00000138669	PRKG2	-0.65985	-23.9338	0.509353
ENSG00000132703	APCS	0.659762	61.7761	0.509407
ENSG00000129255	MPDU1	0.659741	14.6878	0.50942
ENSG00000172489	OR5T3	-0.65967	-53.6528	0.509467
ENSG00000167523	SPATA33	-0.65953	-12.1793	0.509553
ENSG00000196268	ZNF493	0.659494	1.58336	0.509579
ENSG00000166685	COG1	-0.65948	-32.9265	0.509586
ENSG00000140403	DNAJA4	-0.65946	-8.36399	0.509601
ENSG00000144962	SPATA16	-0.65942	-94.6263	0.509629
ENSG00000173762	CD7	0.659358	11.4426	0.509666
ENSG00000186364	NUDT17	-0.65929	-5.84025	0.509711
ENSG00000065911	MTHFD2	-0.65911	-9.00152	0.509827
ENSG00000169026	SLC49A3	-0.65908	-3.17441	0.509842
ENSG00000168259	DNAJC7	-0.659	-88.2403	0.509895
ENSG00000185875	THNSL1	-0.6588	-9.63821	0.510022
ENSG00000169174	PCSK9	0.658591	24.3658	0.510159
ENSG00000133055	MYBPH	0.658556	1.87936	0.510181
ENSG00000073417	PDE8A	0.658253	13.5326	0.510376
ENSG00000154727	GABPA	-0.65817	-30.7565	0.510429
ENSG00000134138	MEIS2	0.658112	10.8457	0.510466
ENSG00000185803	SLC52A2	-0.65805	-4.8524	0.510508
ENSG00000122176	FMOD	-0.65789	-2.36968	0.510606
ENSG00000187815	ZFP69	0.657884	16.9767	0.510613
ENSG00000170214	ADRA1B	-0.65771	-13.6122	0.510723
ENSG00000134697	GNL2	0.657579	4.30623	0.510809
ENSG00000108590	MED31	0.657575	3.09557	0.510811
ENSG00000165572	KBTBD6	-0.65755	-145.571	0.510827
ENSG00000177721	ANXA2R	0.657492	20.7724	0.510864
ENSG00000100580	TMED8	0.657246	4.34549	0.511023
ENSG00000102760	RGCC	0.65715	2.7245	0.511084
ENSG00000160714	UBE2Q1	-0.65688	-29.6814	0.511256
ENSG00000153317	ASAP1	-0.65687	-3.7973	0.511266
ENSG00000183323	CCDC125	-0.65681	-10.2771	0.511303
ENSG00000118513	MYB	-0.65671	-11.6531	0.511368
ENSG00000258366	RTEL1	-0.6567	-3.47785	0.511375
ENSG00000064692	SNCAIP	-0.65644	-18.3892	0.511542
ENSG00000131771	PPP1R1B	0.656372	11.5163	0.511585
ENSG00000132297	HHLA1	-0.65616	-60.259	0.511718
ENSG00000162490	DRAXIN	-0.65616	-28.5446	0.511723
ENSG00000186051	TAL2	-0.65611	-18.3263	0.511753
ENSG00000244624	KRTAP20-1	-0.65589	-162.98	0.511897
ENSG00000170846	ENSG00000170846	0.655872	8.04562	0.511906
ENSG00000196553	CCDC196	-0.65576	-228.05	0.511979
ENSG00000137225	CAPN11	-0.65573	-32.6795	0.511999
ENSG00000118900	UBN1	0.655653	7.23764	0.512048
ENSG00000154914	USP43	0.655609	13.25	0.512075
ENSG00000137571	SLCO5A1	0.655473	27.9572	0.512163
ENSG00000118412	CASP8AP2	0.655424	5.84029	0.512195
ENSG00000261308	FIGNL2	-0.65529	-7.52711	0.512279
ENSG00000143458	GABPB2	0.655248	19.4878	0.512308
ENSG00000173548	SNX33	0.655234	11.1826	0.512317
ENSG00000184887	BTBD6	-0.65519	-41.5848	0.512347
ENSG00000120129	DUSP1	-0.65477	-56.3984	0.512613
ENSG00000139726	DENR	-0.65436	-16.3432	0.512883
ENSG00000186732	MPPED1	0.65422	21.6397	0.51297
ENSG00000066230	SLC9A3	-0.65405	-49.0876	0.513081
ENSG00000136104	RNASEH2B	-0.65402	-12.1588	0.513102
ENSG00000197217	ENTPD4	0.653887	14.3061	0.513184
ENSG00000197713	RPE	-0.65376	-13.3469	0.513267
ENSG00000170185	USP38	0.653578	92.7219	0.513383
ENSG00000171530	TBCA	0.653538	7.97799	0.51341
ENSG00000114573	ATP6V1A	0.653425	5.08299	0.513482
ENSG00000132963	POMP	-0.65324	-46.2957	0.513603
ENSG00000163961	RNF168	-0.65303	-1.76015	0.513735
ENSG00000157796	WDR19	-0.65303	-22.7166	0.513736
ENSG00000113719	ERGIC1	-0.65301	-5.39819	0.513748
ENSG00000185519	FAM131C	-0.65277	-4.81656	0.513908
ENSG00000259571	BLID	0.652647	65.9865	0.513984
ENSG00000137875	BCL2L10	-0.65248	-6.35107	0.514089
ENSG00000259494	MRPL46	0.652462	35.2844	0.514103
ENSG00000131653	TRAF7	0.652428	21.2416	0.514125
ENSG00000118689	FOXO3	0.652345	22.177	0.514179
ENSG00000176782	DEFB104A	0.652178	724.059	0.514287
ENSG00000180902	D2HGDH	0.651981	7.31837	0.514413
ENSG00000183742	MACC1	-0.65196	-7.69873	0.51443
ENSG00000134240	HMGCS2	-0.65193	-15.1009	0.514449
ENSG00000141564	RPTOR	-0.6519	-12.5533	0.514463
ENSG00000133275	CSNK1G2	0.65189	21.0112	0.514472
ENSG00000198355	PIM3	0.651765	10.5493	0.514553
ENSG00000205155	PSENEN	-0.65165	-15.5794	0.514625
ENSG00000168269	FOXI1	-0.65164	-31.7259	0.514632
ENSG00000186480	INSIG1	0.651573	6.86542	0.514677
ENSG00000099795	NDUFB7	0.651562	3.0388	0.514684
ENSG00000100528	CNIH1	-0.65153	-9.88696	0.514707
ENSG00000048405	ZNF800	0.651524	4.41489	0.514708
ENSG00000139200	PIANP	0.651468	31.6879	0.514744
ENSG00000144407	PTH2R	0.651236	20.6794	0.514894
ENSG00000172663	TMEM134	0.65118	9.88835	0.51493
ENSG00000196757	ZNF700	-0.65095	-31.5844	0.515079
ENSG00000163618	CADPS	-0.65094	-58.1482	0.515083
ENSG00000187545	PRAMEF10	-0.65094	-483.371	0.515088
ENSG00000153230	OR14K1	-0.65092	-117.199	0.515098
ENSG00000197345	MRPL21	-0.65077	-7.11387	0.515192
ENSG00000115129	TP53I3	0.650772	5.95493	0.515194
ENSG00000285304	ENSG00000285304	0.650672	5.69884	0.515258
ENSG00000163320	CGGBP1	-0.65064	-19.6662	0.515276
ENSG00000012223	LTF	0.650459	8.11995	0.515396
ENSG00000119862	LGALSL	0.650403	6.00776	0.515432
ENSG00000198730	CTR9	0.650387	2.99204	0.515442
ENSG00000288712	ENSG00000288712	-0.65038	-11.3173	0.515448
ENSG00000158022	TRIM63	-0.65019	-13.4046	0.515572
ENSG00000123685	BATF3	0.649637	1.2809	0.515927
ENSG00000130940	CASZ1	-0.64945	-39.4026	0.516046
ENSG00000109084	TMEM97	0.649449	6.3811	0.516048
ENSG00000175548	ALG10B	-0.64945	-3.54414	0.51605
ENSG00000205927	OLIG2	-0.64894	-4.80969	0.51638
ENSG00000168350	DEGS2	0.648902	32.1648	0.516402
ENSG00000198488	B3GNT6	-0.64882	-25.8934	0.516457
ENSG00000125247	TMTC4	0.648779	3.28824	0.516481
ENSG00000165782	PIP4P1	0.648773	15.0994	0.516485
ENSG00000049247	UTS2	0.648245	3.74579	0.516827
ENSG00000143314	MRPL24	-0.6481	-14.4278	0.51692
ENSG00000176953	NFATC2IP	0.647986	23.0093	0.516994
ENSG00000251258	RFPL4B	-0.64797	-47.41	0.517005
ENSG00000100565	LRRC74A	-0.64797	-25.9254	0.517006
ENSG00000152467	ZSCAN1	0.647895	10.99	0.517053
ENSG00000169750	RAC3	0.647883	105.405	0.517061
ENSG00000169435	RASSF6	0.647643	2.3346	0.517216
ENSG00000136854	STXBP1	-0.64761	-79.6737	0.51724
ENSG00000188130	MAPK12	0.647386	3.25025	0.517382
ENSG00000111341	MGP	-0.64737	-3.21586	0.517394
ENSG00000236444	UBE2L5	0.647105	25.8834	0.517564
ENSG00000116574	RHOU	0.647047	9.26705	0.517601
ENSG00000180071	ANKRD18A	0.646941	8.04204	0.51767
ENSG00000196152	ZNF79	-0.6468	-10.5589	0.517764
ENSG00000159763	PIP	-0.64679	-28.2215	0.517767
ENSG00000156521	TYSND1	0.646779	19.0074	0.517775
ENSG00000156959	LHFPL4	-0.64668	-46.0127	0.517842
ENSG00000175311	ANKS4B	0.646642	43.439	0.517864
ENSG00000102858	MGRN1	-0.64627	-10.2615	0.518103
ENSG00000283268	TEX54	-0.64623	-9.94138	0.518128
ENSG00000175471	MCTP1	0.646219	9.63013	0.518137
ENSG00000168101	NUDT16L1	0.64618	11.0215	0.518163
ENSG00000146282	RARS2	-0.64611	-10.0007	0.51821
ENSG00000181350	LRRC75A	-0.64598	-7.72515	0.518291
ENSG00000006555	TTC22	-0.64598	-8.00633	0.518294
ENSG00000204252	HLA-DOA	-0.64593	-1.24619	0.518325
ENSG00000172578	KLHL6	0.64591	4.76487	0.518338
ENSG00000117122	MFAP2	-0.6459	-3.90675	0.518344
ENSG00000109158	GABRA4	-0.64589	-9.27038	0.518354
ENSG00000143631	FLG	-0.64581	-111.853	0.518404
ENSG00000157315	TMED6	-0.64567	-34.7207	0.518492
ENSG00000086288	NME8	-0.64566	-43.869	0.518498
ENSG00000106330	MOSPD3	-0.6456	-1.83888	0.518539
ENSG00000116209	TMEM59	-0.6456	-10.755	0.518539
ENSG00000095906	NUBP2	0.645482	7.48162	0.518615
ENSG00000116396	KCNC4	-0.64545	-14.0554	0.518636
ENSG00000105705	SUGP1	0.64543	6.02792	0.518648
ENSG00000066813	ACSM2B	-0.6454	-39.5865	0.518668
ENSG00000173376	NDNF	0.645285	16.7448	0.518743
ENSG00000113205	PCDHB3	-0.6452	-20.0134	0.518799
ENSG00000105397	TYK2	-0.64516	-4.87752	0.518824
ENSG00000075407	ZNF37A	-0.64512	-7.4146	0.518848
ENSG00000144229	THSD7B	-0.64506	-21.7807	0.518891
ENSG00000152894	PTPRK	-0.64499	-19.7328	0.518932
ENSG00000185219	ZNF445	-0.64498	-48.1014	0.518937
ENSG00000007516	BAIAP3	-0.64458	-39.3279	0.519199
ENSG00000173473	SMARCC1	0.644399	22.9719	0.519317
ENSG00000160298	C21orf58	0.644276	9.5858	0.519397
ENSG00000158863	FHIP2B	-0.64424	-10.4797	0.519419
ENSG00000183671	CMKLR2	-0.6442	-10.3218	0.519446
ENSG00000124208	PEDS1-UBE2V1	0.643914	7.83478	0.519631
ENSG00000110243	APOA5	0.643896	11.8488	0.519643
ENSG00000107897	ACBD5	0.643799	26.3715	0.519706
ENSG00000107864	CPEB3	0.64376	8.61121	0.519731
ENSG00000130748	TMEM160	-0.64375	-46.667	0.519735
ENSG00000251503	CENPS-CORT	-0.6436	-4.91813	0.519834
ENSG00000132975	GPR12	-0.64343	-25.1791	0.519945
ENSG00000095587	TLL2	0.643425	9.89583	0.519948
ENSG00000154518	ATP5MC3	-0.64333	-4.62054	0.520008
ENSG00000129566	TEP1	0.643297	2.24118	0.520031
ENSG00000147536	GINS4	-0.64328	-12.1724	0.520045
ENSG00000143367	TUFT1	0.643233	7.14763	0.520073
ENSG00000112357	PEX7	-0.64322	-2.18257	0.520082
ENSG00000112306	RPS12	0.643199	16.7011	0.520095
ENSG00000134532	SOX5	0.643111	50.1211	0.520152
ENSG00000140548	ZNF710	-0.64308	-30.9767	0.520171
ENSG00000134046	MBD2	0.643026	16.5375	0.520207
ENSG00000124701	APOBEC2	0.64299	12.4947	0.52023
ENSG00000151617	EDNRA	0.642936	8.20959	0.520266
ENSG00000113296	THBS4	0.642855	13.4634	0.520318
ENSG00000273238	TMEM271	-0.64264	-16.2508	0.520459
ENSG00000197594	ENPP1	0.642466	24.6509	0.520571
ENSG00000058453	CROCC	0.642425	32.1056	0.520597
ENSG00000005483	KMT2E	0.642347	54.9954	0.520648
ENSG00000164162	ANAPC10	0.642268	31.2556	0.520699
ENSG00000100836	PABPN1	-0.64222	-30.4161	0.520733
ENSG00000109654	TRIM2	0.642146	18.5303	0.520778
ENSG00000181031	RPH3AL	0.642063	32.4646	0.520832
ENSG00000186529	CYP4F3	0.642061	2.25407	0.520834
ENSG00000149305	HTR3B	0.641821	89.3793	0.52099
ENSG00000112149	CD83	0.641811	21.5488	0.520996
ENSG00000116809	ZBTB17	-0.64178	-4.85102	0.521018
ENSG00000007038	PRSS21	0.641406	41.2462	0.521259
ENSG00000177151	OR2T35	-0.64137	-60.66	0.521279
ENSG00000172292	CERS6	0.64129	9.55427	0.521334
ENSG00000159685	CHCHD6	-0.64116	-14.5859	0.521419
ENSG00000267796	LIN37	-0.64106	-3.88191	0.521484
ENSG00000266202	ENSG00000266202	-0.64098	-5.64577	0.521539
ENSG00000152939	MARVELD2	-0.64096	-15.2269	0.521546
ENSG00000163682	RPL9	0.640951	3.38146	0.521555
ENSG00000163918	RFC4	0.640819	3.92384	0.52164
ENSG00000160323	ADAMTS13	-0.64066	-6.33015	0.521745
ENSG00000179331	RAB39A	0.640627	3.8226	0.521765
ENSG00000204138	PHACTR4	0.64062	16.1657	0.521769
ENSG00000187323	DCC	0.640602	43.6902	0.521781
ENSG00000164199	ADGRV1	0.640591	12.3628	0.521788
ENSG00000128272	ATF4	-0.64053	-45.4161	0.52183
ENSG00000197457	STMN3	0.640453	0.659073	0.521878
ENSG00000204479	PRAMEF17	0.640256	212.156	0.522006
ENSG00000142627	EPHA2	-0.64003	-9.49114	0.522155
ENSG00000134516	DOCK2	0.64002	23.2742	0.52216
ENSG00000100650	SRSF5	-0.63994	-5.78032	0.522209
ENSG00000166797	CIAO2A	-0.63991	-20.6218	0.522232
ENSG00000221823	PPP3R1	0.639903	25.2058	0.522235
ENSG00000071243	ING3	0.639711	29.7088	0.522361
ENSG00000111058	ACSS3	0.639557	7.1408	0.522461
ENSG00000163155	LYSMD1	-0.63951	-30.7093	0.522494
ENSG00000183389	OR56A4	-0.63932	-32.7199	0.522617
ENSG00000116176	TPSG1	-0.63921	-81.857	0.522685
ENSG00000129988	LBP	-0.63889	-7.34045	0.522896
ENSG00000175354	PTPN2	0.638823	42.6168	0.522938
ENSG00000152229	PSTPIP2	0.638803	16.3499	0.522951
ENSG00000123607	TTC21B	0.638625	3.10192	0.523067
ENSG00000181090	EHMT1	-0.63858	-50.061	0.523093
ENSG00000148841	ITPRIP	0.6385	9.88208	0.523148
ENSG00000163535	SGO2	-0.63848	-5.19008	0.523163
ENSG00000143756	FBXO28	0.638463	19.6603	0.523172
ENSG00000139668	WDFY2	-0.63819	-9.05215	0.523348
ENSG00000120235	IFNA6	-0.63819	-223.353	0.523351
ENSG00000146385	TAAR8	-0.63816	-90.5139	0.523368
ENSG00000152147	GEMIN6	-0.63808	-9.45037	0.523424
ENSG00000145029	NICN1	-0.63807	-7.95322	0.523426
ENSG00000183978	COA3	-0.63799	-80.0751	0.523483
ENSG00000171984	SHLD1	0.637772	7.04965	0.523622
ENSG00000100234	TIMP3	-0.63769	-7.38217	0.523674
ENSG00000164946	FREM1	-0.63745	-41.7976	0.523833
ENSG00000213341	CHUK	-0.63745	-6.63507	0.523834
ENSG00000117682	DHDDS	0.637446	11.621	0.523834
ENSG00000149657	LSM14B	0.637352	25.9594	0.523896
ENSG00000152465	NMT2	0.63732	1.58321	0.523917
ENSG00000143162	CREG1	0.637312	7.37451	0.523922
ENSG00000123405	NFE2	-0.63722	-87.3846	0.523984
ENSG00000145087	STXBP5L	-0.63696	-31.7211	0.524154
ENSG00000178038	ALS2CL	0.636649	3.80492	0.524354
ENSG00000064115	TM7SF3	-0.63638	-14.3826	0.524526
ENSG00000146243	IRAK1BP1	0.636376	9.4347	0.524531
ENSG00000161551	ZNF577	0.636329	11.5069	0.524562
ENSG00000114331	ACAP2	0.636302	7.4962	0.52458
ENSG00000109943	CRTAM	-0.63621	-15.2679	0.52464
ENSG00000198729	PPP1R14C	0.63619	1.92362	0.524653
ENSG00000066427	ATXN3	0.636089	9.51816	0.524718
ENSG00000186260	MRTFB	-0.63603	-9.92871	0.524754
ENSG00000120324	PCDHB10	0.635903	36.0294	0.52484
ENSG00000106682	EIF4H	-0.6358	-51.1338	0.524907
ENSG00000069869	NEDD4	0.635676	11.652	0.524988
ENSG00000112406	HECA	-0.63564	-63.6978	0.525011
ENSG00000152455	SUV39H2	-0.6356	-95.4678	0.525037
ENSG00000105518	TMEM205	0.635489	24.2464	0.525109
ENSG00000158856	DMTN	-0.63548	-21.188	0.525117
ENSG00000182831	HAPSTR1	0.635394	17.56	0.525172
ENSG00000104517	UBR5	-0.63527	-29.2895	0.525252
ENSG00000080822	CLDND1	0.635054	20.6751	0.525393
ENSG00000101448	EPPIN	0.635031	70.9546	0.525408
ENSG00000138101	DTNB	0.635027	12.5186	0.525411
ENSG00000177879	AP3S1	-0.63488	-12.7418	0.525508
ENSG00000106066	CPVL	0.634642	2.06299	0.525662
ENSG00000103495	MAZ	0.634634	97.4347	0.525667
ENSG00000027869	SH2D2A	0.63447	18.921	0.525774
ENSG00000130758	MAP3K10	0.63443	19.2615	0.5258
ENSG00000180919	OR56B4	-0.63442	-54.1267	0.525805
ENSG00000134153	EMC7	0.634384	6.0546	0.52583
ENSG00000125741	OPA3	0.634377	7.88036	0.525835
ENSG00000065833	ME1	0.634321	16.2186	0.525872
ENSG00000257949	TEN1	-0.63404	-4.71376	0.526055
ENSG00000185278	ZBTB37	-0.63391	-33.0514	0.526141
ENSG00000198795	ZNF521	0.633706	9.40868	0.526272
ENSG00000171936	OR10H3	0.633705	17.9519	0.526274
ENSG00000188626	GOLGA8M	-0.63343	-1287.88	0.526451
ENSG00000173281	PPP1R3B	0.633383	5.33788	0.526484
ENSG00000176769	TCERG1L	0.63332	16.4548	0.526525
ENSG00000171931	FBXW10	-0.63331	-11.4665	0.526534
ENSG00000132881	CPLANE2	0.633261	9.02121	0.526563
ENSG00000178934	LGALS7B	0.633239	16.0225	0.526578
ENSG00000157005	SST	-0.63317	-190.139	0.526624
ENSG00000175455	CCDC14	0.633061	14.4075	0.526694
ENSG00000164818	DNAAF5	-0.63299	-11.8966	0.526738
ENSG00000152642	GPD1L	-0.63294	-7.51684	0.526774
ENSG00000173809	TDRD12	-0.63292	-10.619	0.526789
ENSG00000002822	MAD1L1	0.63291	6.62526	0.526792
ENSG00000279116	OR8D2	0.632902	36.9079	0.526798
ENSG00000152484	USP12	-0.63281	-10.2445	0.526858
ENSG00000175063	UBE2C	-0.63279	-2.61868	0.526869
ENSG00000159069	FBXW5	0.632714	10.4692	0.52692
ENSG00000120820	GLT8D2	0.632624	12.3461	0.526979
ENSG00000164627	KIF6	0.632082	5.57822	0.527333
ENSG00000166401	SERPINB8	-0.63201	-3.88013	0.527382
ENSG00000198569	SLC34A3	-0.63194	-85.1149	0.527427
ENSG00000124155	PIGT	-0.63194	-11.1685	0.527428
ENSG00000169194	IL13	-0.63187	-28.7393	0.52747
ENSG00000155744	HYCC2	-0.63187	-38.7521	0.527471
ENSG00000160781	PAQR6	-0.63179	-15.4207	0.527524
ENSG00000182240	BACE2	0.631743	14.1581	0.527555
ENSG00000128951	DUT	-0.6317	-7.80705	0.527584
ENSG00000285708	ENSG00000285708	0.63166	6.57138	0.527609
ENSG00000284395	PERCC1	0.631571	6.40191	0.527668
ENSG00000196678	ERI2	0.631547	8.03281	0.527683
ENSG00000259803	SLC22A31	0.631522	2.73142	0.527699
ENSG00000179388	EGR3	0.631363	7.62529	0.527803
ENSG00000130669	PAK4	-0.63119	-14.7061	0.527916
ENSG00000263620	ENSG00000263620	-0.63112	-13.7507	0.527959
ENSG00000172199	OR8U1	0.631052	46.2415	0.528007
ENSG00000160199	PKNOX1	0.631032	10.2234	0.52802
ENSG00000172046	USP19	-0.63102	-15.6204	0.528028
ENSG00000185122	HSF1	0.630911	15.5969	0.528099
ENSG00000076984	MAP2K7	-0.63084	-42.6985	0.528148
ENSG00000135205	CCDC146	-0.63071	-19.8892	0.528228
ENSG00000117154	IGSF21	-0.6307	-7.78867	0.528234
ENSG00000101493	ZNF516	0.630181	13.9051	0.528576
ENSG00000179922	ZNF784	0.630111	5.92441	0.528622
ENSG00000163754	GYG1	-0.62999	-12.0074	0.528699
ENSG00000166173	LARP6	0.629771	6.78869	0.528844
ENSG00000139985	ADAM21	-0.62974	-29.9463	0.528867
ENSG00000077942	FBLN1	0.629689	7.64094	0.528898
ENSG00000141506	PIK3R5	-0.62966	-36.8833	0.528915
ENSG00000115464	USP34	-0.62962	-18.1424	0.528944
ENSG00000180083	WFDC11	0.629611	117.936	0.528949
ENSG00000115325	DOK1	-0.62954	-13.8127	0.528995
ENSG00000134216	CHIA	0.629396	15.6055	0.52909
ENSG00000108010	GLRX3	-0.62914	-13.4927	0.529255
ENSG00000164332	UBLCP1	0.629076	34.7239	0.529299
ENSG00000135845	PIGC	0.629027	11.2341	0.529331
ENSG00000101294	HM13	0.628963	11.3287	0.529373
ENSG00000206418	RAB12	0.628919	6.46325	0.529402
ENSG00000173786	CNP	0.628915	15.6345	0.529405
ENSG00000121318	TAS2R10	-0.62871	-149.197	0.529536
ENSG00000135773	CAPN9	0.628552	1.85074	0.529642
ENSG00000176903	PNMA1	0.628456	10.814	0.529705
ENSG00000183709	IFNL2	0.628412	94.7295	0.529734
ENSG00000150627	WDR17	-0.62838	-7.87515	0.529753
ENSG00000050426	LETMD1	-0.62813	-3.74635	0.529922
ENSG00000197763	TXNRD3	-0.62801	-27.1043	0.529997
ENSG00000175906	ARL4D	0.627977	21.8559	0.530019
ENSG00000011332	DPF1	-0.62782	-5.76019	0.530123
ENSG00000172367	NHERF4	0.627788	9.9991	0.530143
ENSG00000132589	FLOT2	-0.62741	-45.1447	0.530389
ENSG00000076924	XAB2	-0.62732	-4.23454	0.530451
ENSG00000111254	AKAP3	-0.62714	-4.65029	0.530567
ENSG00000127588	GNG13	0.627088	107.165	0.530602
ENSG00000269955	FMC1-LUC7L2	-0.62696	-4.86923	0.530688
ENSG00000112787	FBRSL1	0.626916	6.99335	0.530714
ENSG00000184232	OAF	-0.62688	-13.0802	0.530736
ENSG00000107560	RAB11FIP2	-0.6268	-8.74287	0.530791
ENSG00000234289	H2BC12L	0.626603	39.0031	0.53092
ENSG00000156052	GNAQ	0.626597	6.36048	0.530923
ENSG00000154143	PANX3	0.626521	75.5823	0.530973
ENSG00000176658	MYO1D	0.626236	20.6222	0.53116
ENSG00000175697	GPR156	0.626184	15.1032	0.531194
ENSG00000198843	SELENOT	-0.62612	-24.3891	0.531236
ENSG00000101132	PFDN4	0.62602	6.2907	0.531302
ENSG00000132849	PATJ	0.625705	0.717734	0.531509
ENSG00000189144	ZNF573	-0.6256	-13.7828	0.531574
ENSG00000125845	BMP2	0.625485	19.0729	0.531652
ENSG00000228594	FNDC10	-0.62532	-7363.1	0.531761
ENSG00000263761	GDF2	0.625226	54.809	0.531822
ENSG00000164548	TRA2A	-0.62517	-25.7582	0.531857
ENSG00000172508	CARNS1	-0.625	-16.9714	0.531971
ENSG00000162643	DNAI3	-0.62497	-2.66516	0.53199
ENSG00000171940	ZNF217	0.624954	29.6569	0.532001
ENSG00000169877	AHSP	-0.62489	-1.34443	0.532042
ENSG00000165495	PKNOX2	-0.62486	-33.8965	0.532064
ENSG00000183527	PSMG1	-0.62486	-9.78875	0.532065
ENSG00000168158	OR2C1	0.624837	20.0519	0.532078
ENSG00000164100	NDST3	-0.62477	-41.486	0.53212
ENSG00000138411	HECW2	0.624756	4.42527	0.532131
ENSG00000134152	KATNBL1	0.624495	3.30639	0.532303
ENSG00000007908	SELE	0.624395	63.754	0.532368
ENSG00000147669	POLR2K	0.62434	5.78186	0.532404
ENSG00000165071	TMEM71	0.624189	12.2661	0.532503
ENSG00000176406	RIMS2	-0.62419	-13.9952	0.532505
ENSG00000167676	PLIN4	-0.62406	-23.5012	0.532589
ENSG00000184787	UBE2G2	0.624056	8.12319	0.532591
ENSG00000132275	RRP8	-0.62391	-3.64923	0.532684
ENSG00000112304	ACOT13	-0.6239	-2.3122	0.532694
ENSG00000169087	HSPBAP1	-0.62385	-6.93401	0.532724
ENSG00000149600	COMMD7	-0.62372	-2.10315	0.532809
ENSG00000148156	ACTL7B	-0.62372	-46.5606	0.532813
ENSG00000181274	FRAT2	0.623646	5.97209	0.53286
ENSG00000196182	STK40	-0.62358	-10.7665	0.532904
ENSG00000125319	HROB	-0.62356	-11.6324	0.532916
ENSG00000035681	NSMAF	-0.62355	-11.9243	0.532924
ENSG00000134363	FST	0.622998	24.0503	0.533286
ENSG00000088836	SLC4A11	-0.62298	-4.93758	0.533301
ENSG00000125492	BARHL1	-0.62285	-53.0411	0.533386
ENSG00000105053	VRK3	-0.62274	-2.26847	0.533457
ENSG00000259399	TGIF2-RAB5IF	-0.6227	-13.0641	0.533482
ENSG00000009780	FAM76A	-0.62248	-89.237	0.533626
ENSG00000076108	BAZ2A	0.622453	54.5988	0.533644
ENSG00000142910	TINAGL1	-0.62238	-33.0727	0.53369
ENSG00000118690	ARMC2	-0.62238	-6.07189	0.533691
ENSG00000221829	FANCG	0.622361	25.0609	0.533705
ENSG00000105852	PON3	0.622346	24.2826	0.533715
ENSG00000157131	C8A	-0.62233	-59.7637	0.533722
ENSG00000175564	UCP3	0.622257	21.6557	0.533773
ENSG00000176853	FAM91A1	0.62223	30.6336	0.533791
ENSG00000118804	STBD1	0.622122	2.06128	0.533862
ENSG00000212900	KRTAP3-2	0.622107	35.3039	0.533871
ENSG00000123689	G0S2	0.622037	19.6955	0.533918
ENSG00000186716	BCR	-0.62196	-1.4994	0.533968
ENSG00000122515	ZMIZ2	-0.62194	-14.2441	0.533981
ENSG00000095380	NANS	0.6218	15.1168	0.534073
ENSG00000172817	CYP7B1	0.621699	3.00969	0.53414
ENSG00000178952	TUFM	0.621698	41.672	0.53414
ENSG00000198483	ANKRD35	-0.62151	-46.9844	0.534263
ENSG00000115592	PRKAG3	0.621391	21.3971	0.534343
ENSG00000162971	TYW5	-0.62134	-1.61301	0.534378
ENSG00000253368	TRNP1	-0.62119	-4.94516	0.534475
ENSG00000036054	TBC1D23	-0.62118	-7.46336	0.534484
ENSG00000104827	CGB3	0.621147	52.2933	0.534503
ENSG00000145945	FAM50B	0.621122	71.2926	0.53452
ENSG00000179912	R3HDM2	-0.62102	-9.10468	0.534586
ENSG00000122254	HS3ST2	-0.62096	-16.1826	0.534625
ENSG00000131686	CA6	0.620956	11.6645	0.534629
ENSG00000161714	PLCD3	-0.62094	-28.4311	0.534638
ENSG00000111906	HDDC2	0.620827	18.9476	0.534714
ENSG00000124406	ATP8A1	-0.6208	-8.24962	0.534733
ENSG00000187840	EIF4EBP1	-0.62075	-28.5393	0.534765
ENSG00000188295	ZNF669	-0.62033	-10.8363	0.535038
ENSG00000151033	LYZL2	-0.62033	-42.3764	0.535041
ENSG00000083093	PALB2	-0.61982	-7.61488	0.535376
ENSG00000130803	ZNF317	0.619706	14.7389	0.535451
ENSG00000167555	ZNF528	0.619367	10.4257	0.535675
ENSG00000136111	TBC1D4	-0.61902	-14.3001	0.535905
ENSG00000177963	RIC8A	0.618801	9.21372	0.536047
ENSG00000149923	PPP4C	-0.61879	-47.2833	0.536054
ENSG00000176485	PLAAT3	0.61853	1.43017	0.536226
ENSG00000181767	OR8H2	-0.61846	-32.4915	0.536273
ENSG00000135925	WNT10A	0.61824	4.32815	0.536417
ENSG00000124459	ZNF45	0.618226	3.45692	0.536427
ENSG00000179152	TCAIM	-0.61793	-1.23204	0.536619
ENSG00000205030	OR5L2	0.61792	39.0712	0.536628
ENSG00000101310	SEC23B	0.617818	29.8903	0.536695
ENSG00000123358	NR4A1	-0.61777	-5.13105	0.536727
ENSG00000198498	TMA16	0.61772	3.79497	0.53676
ENSG00000183454	GRIN2A	0.617606	8.79179	0.536835
ENSG00000074410	CA12	-0.61741	-11.7202	0.536965
ENSG00000119771	KLHL29	-0.61697	-8.28895	0.537255
ENSG00000004059	ARF5	0.616821	20.2604	0.537353
ENSG00000168610	STAT3	-0.61674	-18.3959	0.537403
ENSG00000166987	MBD6	-0.6167	-220.751	0.537432
ENSG00000137274	BPHL	0.616653	8.2995	0.537463
ENSG00000099974	DDTL	0.616531	42.8166	0.537544
ENSG00000163297	ANTXR2	0.616494	13.6745	0.537568
ENSG00000142409	ZNF787	0.616476	30.5539	0.537581
ENSG00000171843	MLLT3	-0.61629	-17.371	0.537703
ENSG00000173389	IQCF1	0.616258	21.5562	0.537724
ENSG00000188566	NDOR1	-0.61617	-12.5653	0.537781
ENSG00000205808	PLPP6	0.616115	2.77251	0.537818
ENSG00000146083	RNF44	-0.61569	-8.77046	0.538097
ENSG00000166452	AKIP1	0.615529	0.311123	0.538205
ENSG00000114805	PLCH1	-0.61551	-17.6397	0.53822
ENSG00000100811	YY1	0.61543	66.2572	0.538271
ENSG00000268465	ENSG00000268465	-0.61505	-24.7207	0.538521
ENSG00000133111	RFXAP	0.614932	9.05842	0.5386
ENSG00000241878	PISD	0.614927	9.81603	0.538603
ENSG00000151640	DPYSL4	0.614744	4.70948	0.538723
ENSG00000163202	LCE3D	-0.61471	-44.7409	0.538746
ENSG00000170759	KIF5B	-0.61454	-4.78498	0.538861
ENSG00000167637	ZNF283	0.614424	8.63786	0.538935
ENSG00000145936	KCNMB1	0.614416	3.97063	0.53894
ENSG00000073169	SELENOO	-0.61441	-2.66129	0.538947
ENSG00000196188	CTSE	-0.61428	-219.89	0.539032
ENSG00000197614	MFAP5	0.614233	11.4917	0.539062
ENSG00000169914	OTUD3	-0.61419	-14.4962	0.539088
ENSG00000048545	GUCA1A	0.614037	14.7379	0.539191
ENSG00000069188	SDK2	-0.61398	-2.2965	0.539231
ENSG00000111911	HINT3	0.613923	26.9304	0.539267
ENSG00000091181	IL5RA	0.613821	1.04598	0.539334
ENSG00000134531	EMP1	-0.61379	-5.87462	0.539351
ENSG00000180801	ARSJ	-0.61379	-2.61453	0.539351
ENSG00000105404	RABAC1	0.61366	3.85009	0.53944
ENSG00000163517	HDAC11	-0.61356	-44.5423	0.539505
ENSG00000118496	FBXO30	0.613494	4.4068	0.53955
ENSG00000167595	PROSER3	0.613319	4.61847	0.539666
ENSG00000113231	PDE8B	-0.61327	-22.1679	0.539698
ENSG00000182676	PPP1R27	0.61313	19.0205	0.53979
ENSG00000135447	PPP1R1A	-0.61309	-20.1119	0.539814
ENSG00000022976	ZNF839	0.612858	34.7754	0.53997
ENSG00000182118	FAM89A	-0.61268	-2.17366	0.540085
ENSG00000120910	PPP3CC	-0.61268	-12.6678	0.54009
ENSG00000205495	OR52J3	0.612466	63.44	0.54023
ENSG00000124562	SNRPC	-0.61232	-48.9993	0.540328
ENSG00000169105	CHST14	0.612222	18.2348	0.540391
ENSG00000184517	ZFP1	-0.61216	-21.8272	0.540432
ENSG00000189377	CXCL17	0.611989	25.8676	0.540545
ENSG00000176834	VSIG10	-0.61197	-14.4734	0.540555
ENSG00000179626	OR6C4	0.61171	54.4893	0.54073
ENSG00000184613	NELL2	-0.61166	-12.2713	0.540765
ENSG00000147687	TATDN1	-0.61159	-32.5491	0.54081
ENSG00000124787	RPP40	0.611588	4.08053	0.540811
ENSG00000225614	ZNF469	0.611582	25.214	0.540814
ENSG00000100578	KIAA0586	0.611498	48.9165	0.54087
ENSG00000158089	GALNT14	-0.61143	-11.0476	0.540916
ENSG00000102890	ELMO3	0.611393	8.2623	0.54094
ENSG00000101074	R3HDML	-0.6112	-14.5495	0.541068
ENSG00000145681	HAPLN1	-0.61107	-115.445	0.541155
ENSG00000074211	PPP2R2C	-0.61083	-15.2339	0.541312
ENSG00000141664	ZCCHC2	-0.61081	-3.00402	0.541325
ENSG00000185615	PDIA2	0.610754	21.2442	0.541362
ENSG00000171566	PLRG1	-0.61069	-10.8555	0.541408
ENSG00000184408	KCND2	0.610571	34.433	0.541484
ENSG00000198931	APRT	0.610494	6.34714	0.541535
ENSG00000152208	GRID2	0.610464	133.515	0.541554
ENSG00000145675	PIK3R1	-0.61037	-15.1902	0.541614
ENSG00000018510	AGPS	-0.61016	-9.05891	0.541757
ENSG00000166189	HPS6	-0.61014	-1.32379	0.541767
ENSG00000284484	CPHXL2	-0.61009	-22.3834	0.541803
ENSG00000088038	CNOT3	-0.60999	-13.4886	0.54187
ENSG00000185056	C5orf47	-0.60987	-29.2921	0.541947
ENSG00000131148	EMC8	0.609831	19.0716	0.541974
ENSG00000116791	CRYZ	-0.60973	-4.20365	0.54204
ENSG00000140598	EFL1	0.609658	16.184	0.542088
ENSG00000151650	VENTX	-0.6095	-23.001	0.542196
ENSG00000117528	ABCD3	-0.60937	-24.6233	0.54228
ENSG00000148218	ALAD	0.609187	4.75763	0.5424
ENSG00000079335	CDC14A	0.609117	5.1447	0.542447
ENSG00000016490	CLCA1	-0.60901	-30.898	0.542519
ENSG00000179071	CCDC89	-0.60871	-7.52448	0.542719
ENSG00000124587	PEX6	-0.60859	-5.30029	0.542794
ENSG00000175575	PAAF1	-0.60857	-7.07367	0.542812
ENSG00000175766	EIF4E1B	-0.60837	-29.4453	0.542939
ENSG00000025039	RRAGD	-0.6081	-8.01079	0.543122
ENSG00000163002	NUP35	-0.60805	-6.32069	0.543153
ENSG00000140990	NDUFB10	-0.60791	-17.9295	0.543249
ENSG00000272602	ZNF595	-0.6076	-42.6893	0.54345
ENSG00000196415	PRTN3	0.607518	1.16974	0.543507
ENSG00000125870	SNRPB2	0.607369	4.82017	0.543606
ENSG00000168118	RAB4A	-0.60736	-6.32716	0.543615
ENSG00000089737	DDX24	0.607318	6.49459	0.54364
ENSG00000154217	PITPNC1	-0.60731	-2.91891	0.543647
ENSG00000197646	PDCD1LG2	0.607262	9.26454	0.543677
ENSG00000145431	PDGFC	0.607234	3.74891	0.543695
ENSG00000151632	AKR1C2	0.607144	28.8675	0.543755
ENSG00000172244	C5orf34	-0.60714	-24.1389	0.543761
ENSG00000196177	ACADSB	0.607047	1.03138	0.54382
ENSG00000103534	TMC5	0.60698	16.4747	0.543864
ENSG00000183258	DDX41	-0.6069	-51.0739	0.543915
ENSG00000154639	CXADR	0.606759	13.9704	0.544011
ENSG00000095564	BTAF1	0.606621	94.4143	0.544102
ENSG00000133422	MORC2	-0.60661	-6.07298	0.54411
ENSG00000112494	UNC93A	-0.60661	-38.4933	0.54411
ENSG00000236320	SLFN14	-0.60651	-2.19559	0.544175
ENSG00000179919	OR10A7	-0.60644	-263.961	0.544225
ENSG00000172432	GTPBP2	0.606393	17.7806	0.544254
ENSG00000186575	NF2	0.606382	7.22824	0.544261
ENSG00000120160	EQTN	-0.60629	-29.5609	0.544321
ENSG00000170312	CDK1	0.606185	44.7807	0.544392
ENSG00000136449	MYCBPAP	-0.606	-2.18888	0.544518
ENSG00000182612	TSPAN10	-0.6057	-13.2698	0.544711
ENSG00000085514	PILRA	-0.6057	-36.2147	0.544716
ENSG00000181333	HEPHL1	-0.60546	-27.1281	0.544872
ENSG00000004455	AK2	-0.60544	-59.5428	0.544889
ENSG00000085511	MAP3K4	-0.60538	-15.2815	0.544926
ENSG00000130764	LRRC47	-0.60527	-3.99631	0.545002
ENSG00000099821	POLRMT	-0.60523	-3.45734	0.545027
ENSG00000214860	EVPLL	-0.60509	-0.45685	0.545117
ENSG00000257365	FNTB	0.605084	4.84937	0.545123
ENSG00000161654	LSM12	0.604758	32.0936	0.54534
ENSG00000196659	TTC30B	0.604701	26.3793	0.545378
ENSG00000269190	FBXO17	-0.60469	-8.79554	0.545382
ENSG00000103852	TTC23	0.604638	8.33077	0.54542
ENSG00000066322	ELOVL1	0.604486	126.851	0.545521
ENSG00000152223	EPG5	0.60427	9.16853	0.545664
ENSG00000172061	LRRC15	-0.60423	-24.197	0.545693
ENSG00000285815	GET1-SH3BGR	0.604174	5.4435	0.545728
ENSG00000248383	PCDHAC1	-0.60408	-36.1239	0.545791
ENSG00000144355	DLX1	0.604029	24.4032	0.545824
ENSG00000169918	OTUD7A	-0.60392	-16.5518	0.545895
ENSG00000173805	HAP1	-0.6039	-8.19353	0.545912
ENSG00000003436	TFPI	-0.60358	-1.44536	0.546125
ENSG00000093167	LRRFIP2	-0.6034	-15.0297	0.546243
ENSG00000078114	NEBL	-0.60337	-92.6967	0.546261
ENSG00000027075	PRKCH	0.603158	28.8107	0.546404
ENSG00000099889	ARVCF	-0.60301	-2.34439	0.546504
ENSG00000135409	AMHR2	-0.60297	-15.2766	0.54653
ENSG00000133401	PDZD2	-0.60293	-22.8451	0.546553
ENSG00000109670	FBXW7	-0.60286	-16.8617	0.546599
ENSG00000130477	UNC13A	0.602768	91.4068	0.546663
ENSG00000090487	SPG21	-0.60273	-10.5504	0.546687
ENSG00000140538	NTRK3	0.602726	56.2661	0.546691
ENSG00000156395	SORCS3	-0.6025	-43.526	0.546844
ENSG00000186115	CYP4F2	0.602477	35.2855	0.546857
ENSG00000110107	PRPF19	0.602285	7.36733	0.546984
ENSG00000184828	ZBTB7C	-0.60226	-25.096	0.546999
ENSG00000188820	CALHM6	0.602244	0.564307	0.547012
ENSG00000147684	NDUFB9	0.602106	8.55372	0.547104
ENSG00000138756	BMP2K	-0.60192	-13.5066	0.54723
ENSG00000253731	PCDHGA6	-0.60183	-72.2574	0.547286
ENSG00000188536	HBA2	0.601751	9.12558	0.54734
ENSG00000259330	INAFM2	-0.60174	-7.79867	0.547349
ENSG00000136367	ZFHX2	0.601667	32.4059	0.547396
ENSG00000100156	SLC16A8	0.601549	16.1596	0.547474
ENSG00000103449	SALL1	0.601488	54.7277	0.547515
ENSG00000284956	ENSG00000284956	0.601396	1.9173	0.547576
ENSG00000253598	SLC10A5	-0.60138	-28.6999	0.54759
ENSG00000214960	CRPPA	-0.60107	-6.23936	0.547793
ENSG00000180549	FUT7	-0.60107	-7.63997	0.547793
ENSG00000153714	LURAP1L	0.601041	8.01225	0.547813
ENSG00000122390	NAA60	0.601009	13.8138	0.547834
ENSG00000163808	KIF15	-0.60097	-16.2622	0.547857
ENSG00000187672	ERC2	0.600815	16.149	0.547963
ENSG00000213123	DYNLT2B	0.600793	12.4372	0.547978
ENSG00000066557	LRRC40	0.600779	32.052	0.547987
ENSG00000187800	PEAR1	0.600672	22.7926	0.548058
ENSG00000157077	ZFYVE9	0.600495	26.8328	0.548176
ENSG00000214447	FAM187A	-0.60043	-15.6019	0.54822
ENSG00000118655	DCLRE1B	0.600216	9.27479	0.548363
ENSG00000107186	MPDZ	-0.60021	-97.9199	0.548365
ENSG00000134709	HOOK1	0.600203	14.3596	0.548371
ENSG00000144034	TPRKB	0.600174	10.8978	0.548391
ENSG00000165471	MBL2	-0.60008	-11.3252	0.548456
ENSG00000136286	MYO1G	0.599938	28.7996	0.548547
ENSG00000187144	SPATA21	0.599869	2.56325	0.548593
ENSG00000117597	UTP25	0.599869	10.3404	0.548594
ENSG00000169410	PTPN9	0.599842	28.6775	0.548611
ENSG00000152749	GPR180	-0.5997	-17.0592	0.548704
ENSG00000108839	ALOX12	-0.59961	-1.80435	0.548767
ENSG00000174080	CTSF	-0.59952	-11.745	0.548824
ENSG00000186976	EFCAB6	0.599484	4.90642	0.54885
ENSG00000136531	SCN2A	-0.59925	-46.2469	0.549007
ENSG00000147533	GOLGA7	0.59922	12.2244	0.549026
ENSG00000144118	RALB	0.599144	10.4242	0.549077
ENSG00000134061	CD180	0.599077	6.10383	0.549121
ENSG00000068796	KIF2A	0.599058	7.20715	0.549134
ENSG00000187021	PNLIPRP1	0.598947	86.6182	0.549209
ENSG00000153266	FEZF2	-0.59875	-422.595	0.549341
ENSG00000163220	S100A9	-0.59871	-53.6434	0.549363
ENSG00000113594	LIFR	0.598699	7.95682	0.549373
ENSG00000124491	F13A1	-0.59862	-1.63392	0.549428
ENSG00000116299	ELAPOR1	-0.59853	-10.2474	0.549485
ENSG00000198060	MARCHF5	0.598496	8.3888	0.549509
ENSG00000122512	PMS2	-0.59841	-10.4591	0.549568
ENSG00000172738	TMEM217	-0.59819	-2.24864	0.549716
ENSG00000170456	DENND5B	-0.59789	-23.4476	0.549917
ENSG00000166783	MARF1	-0.59787	-16.8677	0.549928
ENSG00000148346	LCN2	0.597856	20.0402	0.549936
ENSG00000288634	ENSG00000288634	0.597741	5.91681	0.550013
ENSG00000152034	MCHR2	-0.5977	-54.842	0.550039
ENSG00000197714	ZNF460	0.597574	58.7628	0.550124
ENSG00000134882	UBAC2	-0.59745	-8.86546	0.550205
ENSG00000011009	LYPLA2	0.597381	12.6613	0.550253
ENSG00000160226	CFAP410	-0.5973	-12.088	0.550309
ENSG00000130595	TNNT3	0.59724	8.70365	0.550347
ENSG00000179348	GATA2	0.596726	11.2771	0.55069
ENSG00000198965	OR10R2	0.596705	24.5208	0.550705
ENSG00000101187	SLCO4A1	-0.5967	-1.52293	0.550707
ENSG00000151615	POU4F2	-0.59668	-25.7737	0.550721
ENSG00000152454	ZNF256	-0.59656	-9.00277	0.5508
ENSG00000285382	ENSG00000285382	-0.59645	-4.82722	0.550873
ENSG00000044459	CNTLN	0.596445	1.36462	0.550878
ENSG00000121940	CLCC1	-0.59641	-14.4749	0.550905
ENSG00000167770	OTUB1	0.596403	79.8821	0.550906
ENSG00000170892	TSEN34	0.596371	6.25607	0.550928
ENSG00000008513	ST3GAL1	-0.59629	-10.4967	0.550984
ENSG00000008311	AASS	0.596064	1.5067	0.551132
ENSG00000115145	STAM2	0.596009	14.1928	0.551169
ENSG00000197579	TOPORS	-0.596	-60.1015	0.551174
ENSG00000112200	ZNF451	0.595925	68.3452	0.551225
ENSG00000142920	AZIN2	-0.59585	-14.3579	0.551273
ENSG00000047188	YTHDC2	0.595743	5.48737	0.551347
ENSG00000125788	DEFB126	-0.59574	-21.3702	0.551351
ENSG00000132323	ILKAP	0.595678	11.1404	0.55139
ENSG00000167941	SOST	0.595605	39.0948	0.551439
ENSG00000188229	TUBB4B	-0.59552	-11.0359	0.551495
ENSG00000077458	FAM76B	-0.59549	-3.39783	0.551519
ENSG00000203618	GP1BB	0.595482	16.7335	0.551521
ENSG00000105668	UPK1A	0.595317	0.689438	0.551631
ENSG00000133104	SPART	0.595295	3.98767	0.551646
ENSG00000100207	TCF20	0.59515	14.2632	0.551743
ENSG00000136720	HS6ST1	-0.59504	-16.49	0.551814
ENSG00000113327	GABRG2	0.595043	82.4496	0.551815
ENSG00000164684	ZNF704	-0.59499	-11.033	0.551847
ENSG00000114279	FGF12	-0.59495	-12.1801	0.551876
ENSG00000077150	NFKB2	0.594934	35.0318	0.551888
ENSG00000118491	ZC2HC1B	0.594864	94.784	0.551934
ENSG00000244057	LCE3C	0.594825	54.0351	0.551961
ENSG00000109667	SLC2A9	0.594747	5.23073	0.552012
ENSG00000213463	SYNJ2BP	0.59473	2.57685	0.552024
ENSG00000108602	ALDH3A1	0.594456	75.0004	0.552207
ENSG00000137266	SLC22A23	0.594257	10.3359	0.55234
ENSG00000113248	PCDHB15	0.594011	53.1067	0.552505
ENSG00000163793	DNAJC5G	0.593742	259.041	0.552685
ENSG00000181786	ACTL9	-0.59374	-49.0834	0.552686
ENSG00000111605	CPSF6	-0.59367	-82.1893	0.552733
ENSG00000125449	ARMC7	0.593666	18.3201	0.552735
ENSG00000135334	AKIRIN2	-0.59365	-12.5228	0.552746
ENSG00000091262	ABCC6	-0.59364	-21.3844	0.552753
ENSG00000173137	ADCK5	-0.59355	-3.26909	0.552812
ENSG00000107242	PIP5K1B	0.593385	5.90513	0.552923
ENSG00000014138	POLA2	-0.59328	-2.46558	0.552996
ENSG00000178685	PARP10	-0.59301	-191.709	0.553176
ENSG00000240891	PLCXD2	0.592996	35.3573	0.553184
ENSG00000169118	CSNK1G1	0.592959	5.67615	0.553208
ENSG00000179361	ARID3B	-0.59295	-38.7907	0.553217
ENSG00000135679	MDM2	0.59292	23.9121	0.553234
ENSG00000231256	CFAP97D1	-0.59287	-4.16054	0.553269
ENSG00000130768	SMPDL3B	-0.59285	-7.22955	0.553283
ENSG00000253953	PCDHGB4	-0.59272	-94.7616	0.553368
ENSG00000162520	SYNC	0.59262	53.8578	0.553435
ENSG00000116824	CD2	-0.59258	-50.8957	0.553459
ENSG00000197584	KCNMB2	-0.59254	-12.3402	0.553488
ENSG00000151014	NOCT	0.592453	4.57583	0.553547
ENSG00000165025	SYK	0.592298	7.87596	0.553651
ENSG00000008438	PGLYRP1	0.592076	1.32119	0.553799
ENSG00000126467	TSKS	0.592004	75.3755	0.553848
ENSG00000116717	GADD45A	-0.59187	-5.17666	0.553939
ENSG00000223547	ZNF844	0.591847	295.1	0.553953
ENSG00000186652	PRG2	0.591813	0.665288	0.553976
ENSG00000124789	NUP153	-0.5918	-23.8968	0.553986
ENSG00000101200	AVP	0.591795	4.2635	0.553988
ENSG00000111247	RAD51AP1	-0.59149	-20.922	0.554195
ENSG00000132591	ERAL1	-0.59141	-20.3125	0.554248
ENSG00000166035	LIPC	0.591266	4.28783	0.554342
ENSG00000185340	GAS2L1	0.591251	3.24595	0.554352
ENSG00000171132	PRKCE	0.591088	4.5049	0.554461
ENSG00000092068	SLC7A8	-0.59082	-8.59126	0.554639
ENSG00000120318	ARAP3	-0.59078	-8.95348	0.554665
ENSG00000160216	AGPAT3	-0.59077	-4.87728	0.554678
ENSG00000124721	DNAH8	0.590746	1.80019	0.554691
ENSG00000285837	ENSG00000285837	-0.59058	-13.7116	0.5548
ENSG00000214414	TRIM77	-0.59052	-22.6606	0.554844
ENSG00000198830	HMGN2	-0.59038	-32.6547	0.554939
ENSG00000138483	CCDC54	-0.59033	-120.526	0.554967
ENSG00000147454	SLC25A37	-0.59003	-4.37137	0.555167
ENSG00000230667	SETSIP	-0.58988	-133.887	0.555273
ENSG00000183255	PTTG1IP	0.589852	8.44214	0.55529
ENSG00000120925	RNF170	-0.58983	-14.7517	0.555304
ENSG00000117133	RPF1	0.589796	3.42552	0.555328
ENSG00000108578	BLMH	-0.58976	-15.1443	0.555354
ENSG00000105617	LENG1	-0.58973	-25.5782	0.555371
ENSG00000101746	NOL4	0.589548	299.163	0.555493
ENSG00000284773	ENSG00000284773	0.589293	23.6194	0.555665
ENSG00000232112	TMA7	0.588956	15.848	0.555891
ENSG00000168779	SHOX2	0.588933	21.8361	0.555906
ENSG00000169507	SLC38A11	0.588926	24.2851	0.555911
ENSG00000113597	TRAPPC13	-0.5889	-5.17142	0.555927
ENSG00000170743	SYT9	0.588656	30.9102	0.556092
ENSG00000254469	XNDC1N	0.588461	39.753	0.556223
ENSG00000215193	PEX26	0.58846	5.45226	0.556224
ENSG00000166831	RBPMS2	-0.58827	-91.2178	0.556348
ENSG00000159082	SYNJ1	0.588112	18.8793	0.556457
ENSG00000071794	HLTF	0.588097	5.17699	0.556467
ENSG00000135503	ACVR1B	-0.58809	-35.9525	0.556474
ENSG00000136944	LMX1B	-0.58808	-47.8374	0.556478
ENSG00000119326	CTNNAL1	-0.58792	-9.39431	0.556583
ENSG00000188816	HMX2	-0.58776	-19.5251	0.556695
ENSG00000103168	TAF1C	-0.5877	-4.71041	0.556733
ENSG00000283128	ENSG00000283128	-0.58767	-12.6457	0.556757
ENSG00000203724	C1orf53	0.587588	5.59734	0.556809
ENSG00000105829	BET1	0.587581	7.30858	0.556814
ENSG00000025772	TOMM34	0.587481	0.726382	0.556881
ENSG00000250709	CCDC169-SOHLH2	-0.58743	-27.2069	0.556915
ENSG00000106992	AK1	-0.58734	-6.13189	0.556977
ENSG00000157617	C2CD2	-0.58716	-7.57307	0.557093
ENSG00000058866	DGKG	0.586696	12.8794	0.557408
ENSG00000204147	ASAH2B	-0.58656	-3.4235	0.557499
ENSG00000289764	ENSG00000289764	-0.58645	-28.6058	0.557576
ENSG00000162396	PARS2	-0.58637	-6.05435	0.557624
ENSG00000204851	PNMA8B	-0.58636	-8.21437	0.557631
ENSG00000172954	LCLAT1	-0.58618	-10.8076	0.557751
ENSG00000197635	DPP4	0.58611	9.00928	0.557802
ENSG00000071282	LMCD1	0.586025	2.27641	0.557859
ENSG00000149294	NCAM1	-0.58597	-20.0578	0.557898
ENSG00000108688	CCL7	-0.58581	-28.9037	0.558002
ENSG00000184032	KRTAP20-2	-0.58565	-102.078	0.558113
ENSG00000069399	BCL3	-0.58563	-51.4114	0.558123
ENSG00000171951	SCG2	0.585606	85.4893	0.55814
ENSG00000109625	CPZ	0.585577	13.4622	0.55816
ENSG00000196453	ZNF777	0.585343	27.4439	0.558317
ENSG00000186184	POLR1D	0.585286	6.66549	0.558355
ENSG00000136044	APPL2	-0.58527	-2.20054	0.558363
ENSG00000104998	IL27RA	-0.58524	-8.53143	0.558389
ENSG00000154222	CC2D1B	-0.58521	-8.67253	0.558404
ENSG00000224051	CPTP	0.585157	32.2935	0.558442
ENSG00000198961	PJA2	0.585141	15.2337	0.558453
ENSG00000166747	AP1G1	-0.58506	-38.7579	0.558508
ENSG00000104059	ENTREP2	-0.58503	-29.2142	0.558525
ENSG00000258691	ENSG00000258691	0.584943	6.78861	0.558586
ENSG00000186924	KRTAP22-1	-0.58493	-21.7386	0.558595
ENSG00000121210	TMEM131L	0.584818	4.73475	0.55867
ENSG00000148308	GTF3C5	0.584737	10.6443	0.558725
ENSG00000134343	ANO3	0.584718	19.0127	0.558737
ENSG00000117335	CD46	-0.58468	-29.3152	0.558765
ENSG00000100445	SDR39U1	-0.5846	-8.93641	0.558817
ENSG00000221836	OR2A5	-0.58459	-34.704	0.558824
ENSG00000130731	METTL26	0.584003	4.59107	0.559219
ENSG00000129167	TPH1	0.583832	48.0663	0.559334
ENSG00000083454	P2RX5	0.583776	8.29289	0.559371
ENSG00000103319	EEF2K	0.583655	15.8014	0.559452
ENSG00000137273	FOXF2	0.583654	33.5678	0.559453
ENSG00000179399	GPC5	0.583578	6.57853	0.559504
ENSG00000206043	C18orf63	-0.58354	-36.6309	0.559527
ENSG00000162745	OLFML2B	-0.58348	-26.5373	0.559572
ENSG00000112039	FANCE	-0.58344	-12.5153	0.559595
ENSG00000120907	ADRA1A	0.583419	20.66	0.559611
ENSG00000101557	USP14	0.583362	29.9333	0.55965
ENSG00000197385	ZNF860	-0.5833	-10.9503	0.559694
ENSG00000171169	NAIF1	0.583259	5.24952	0.559719
ENSG00000077800	FKBP6	-0.58324	-181.69	0.559732
ENSG00000204519	ZNF551	0.583138	38.0336	0.5598
ENSG00000163479	SSR2	-0.58312	-25.8552	0.559815
ENSG00000164823	OSGIN2	0.583086	5.6946	0.559835
ENSG00000062282	DGAT2	-0.58303	-5.1324	0.559875
ENSG00000121281	ADCY7	-0.58283	-18.4381	0.560005
ENSG00000167695	TLCD3A	0.582796	2.89811	0.56003
ENSG00000196154	S100A4	-0.58277	-24.4282	0.560046
ENSG00000162069	BICDL2	0.582577	5.98083	0.560178
ENSG00000048544	MRPS10	-0.58237	-1.91939	0.56032
ENSG00000141013	GAS8	-0.58219	-22.7709	0.560436
ENSG00000183395	PMCH	0.582173	38.2083	0.56045
ENSG00000151665	PIGF	0.582124	8.79536	0.560483
ENSG00000064835	POU1F1	0.581989	101.032	0.560574
ENSG00000141371	CHCT1	-0.58184	-10.2298	0.560675
ENSG00000163635	ATXN7	0.581805	15.6303	0.560698
ENSG00000189099	PRSS48	0.581761	29.1955	0.560728
ENSG00000100030	MAPK1	0.581646	24.4805	0.560805
ENSG00000183844	FAM3B	-0.58153	-2.09495	0.560882
ENSG00000179604	CDC42EP4	0.581383	1.61961	0.560983
ENSG00000165091	TMC1	-0.58128	-171.378	0.561055
ENSG00000077009	NMRK2	0.581167	15.6374	0.561128
ENSG00000229117	RPL41	-0.58114	-37.1146	0.561145
ENSG00000203837	PNLIPRP3	-0.58108	-30.066	0.561185
ENSG00000171488	LRRC8C	-0.58093	-5.98718	0.56129
ENSG00000131459	GFPT2	-0.58092	-18.5719	0.561294
ENSG00000162761	LMX1A	0.580408	38.337	0.56164
ENSG00000115306	SPTBN1	0.580289	1.99526	0.56172
ENSG00000001167	NFYA	0.580284	32.4478	0.561723
ENSG00000088782	DEFB127	-0.58021	-41.8277	0.56177
ENSG00000106853	PTGR1	-0.5802	0.716668	0.561777
ENSG00000006459	KDM7A	-0.58013	-22.8751	0.56183
ENSG00000106591	MRPL32	0.580094	5.54839	0.561851
ENSG00000155875	SAXO1	0.580072	80.8431	0.561866
ENSG00000183648	NDUFB1	-0.58004	-9.80866	0.561885
ENSG00000215375	MYL5	0.579985	16.8839	0.561925
ENSG00000241697	TMEFF1	-0.57997	-14.8191	0.561935
ENSG00000145362	ANK2	0.579959	28.2773	0.561942
ENSG00000170385	SLC30A1	-0.57971	-6.20442	0.562112
ENSG00000167549	CORO6	0.579542	24.8032	0.562223
ENSG00000149262	INTS4	-0.5795	-13.4529	0.562249
ENSG00000139651	ZNF740	0.57942	19.6865	0.562306
ENSG00000159588	CCDC17	-0.57927	-42.5317	0.562405
ENSG00000185432	METTL7A	-0.57909	-5.4262	0.562531
ENSG00000139053	PDE6H	0.579056	4.49532	0.562552
ENSG00000280314	OR8K3	-0.579	-74.7161	0.562587
ENSG00000167360	OR51Q1	-0.579	-17.0582	0.562592
ENSG00000136695	IL36RN	0.578976	42.2406	0.562605
ENSG00000143801	PSEN2	0.578937	13.5617	0.562632
ENSG00000100997	ABHD12	-0.5788	-3.4159	0.562724
ENSG00000251322	SHANK3	0.578619	29.1338	0.562846
ENSG00000149541	B3GAT3	0.578476	10.9217	0.562943
ENSG00000172878	METAP1D	-0.57844	-8.54784	0.56297
ENSG00000161249	DMKN	0.578433	12.203	0.562972
ENSG00000161267	BDH1	0.578229	5.42163	0.56311
ENSG00000140961	OSGIN1	0.578208	5.28029	0.563123
ENSG00000154736	ADAMTS5	-0.57818	-12.2592	0.563141
ENSG00000151812	SLC35F4	0.577922	93.2516	0.563317
ENSG00000132780	NASP	0.577918	18.7525	0.563319
ENSG00000126218	F10	-0.57791	-9.3989	0.563326
ENSG00000143590	EFNA3	0.577866	32.3212	0.563354
ENSG00000259207	ITGB3	-0.57766	-3.77432	0.563494
ENSG00000102466	FGF14	0.577631	19.6121	0.563513
ENSG00000123552	USP45	0.57763	6.90737	0.563514
ENSG00000198855	FICD	0.577547	7.65011	0.56357
ENSG00000157538	VPS26C	0.577435	8.28287	0.563646
ENSG00000177971	IMP3	0.577429	27.2108	0.563649
ENSG00000088356	PDRG1	-0.57736	-13.8303	0.563698
ENSG00000156475	PPP2R2B	0.577345	26.0876	0.563707
ENSG00000148483	TMEM236	0.577326	102.199	0.563719
ENSG00000146063	TRIM41	-0.57731	-32.9975	0.563728
ENSG00000134291	TMEM106C	-0.57712	-2.57549	0.563855
ENSG00000176422	SPRYD4	-0.57711	-77.6033	0.563867
ENSG00000151693	ASAP2	-0.57694	-38.3006	0.56398
ENSG00000160396	HIPK4	-0.57692	-51.1873	0.563996
ENSG00000129932	DOHH	0.576727	8.36114	0.564124
ENSG00000100647	SUSD6	-0.57672	-13.093	0.564126
ENSG00000186417	GLDN	0.57632	4.98948	0.564399
ENSG00000101144	BMP7	0.576314	33.701	0.564403
ENSG00000100906	NFKBIA	0.576289	40.4886	0.56442
ENSG00000122545	SEPTIN7	-0.57607	-23.4732	0.564568
ENSG00000087274	ADD1	0.57601	4.26113	0.564608
ENSG00000163218	PGLYRP4	0.575945	28.0046	0.564652
ENSG00000152213	ARL11	0.57572	9.77675	0.564804
ENSG00000172602	RND1	0.575644	14.2856	0.564856
ENSG00000235162	C12orf75	0.57541	4.60219	0.565014
ENSG00000172772	OR10W1	-0.57536	-29.8105	0.565047
ENSG00000069329	VPS35	-0.57525	-32.1504	0.565119
ENSG00000063241	ISOC2	0.574954	7.50681	0.565323
ENSG00000111554	MDM1	-0.57475	-1.23828	0.565462
ENSG00000113593	PPWD1	0.574723	4.48246	0.565479
ENSG00000136931	NR5A1	-0.57469	-79.5487	0.565501
ENSG00000172399	MYOZ2	-0.57464	-13.6792	0.565534
ENSG00000205116	TMEM88B	0.574638	10.3258	0.565536
ENSG00000187546	AGMO	-0.57462	-65.5523	0.565545
ENSG00000139610	CELA1	-0.57461	-4.68487	0.565552
ENSG00000143630	HCN3	-0.57457	-6.7912	0.565582
ENSG00000173531	MST1	-0.57443	-26.0298	0.565675
ENSG00000186049	KRT73	0.574368	35.2034	0.565719
ENSG00000084710	EFR3B	0.574346	6.2668	0.565734
ENSG00000116030	SUMO1	0.574328	32.7082	0.565746
ENSG00000177076	ACER2	0.574321	13.5124	0.56575
ENSG00000152056	AP1S3	0.574287	1.07762	0.565774
ENSG00000141376	BCAS3	-0.57415	-36.3195	0.565866
ENSG00000136918	WDR38	-0.57415	-18.2283	0.565867
ENSG00000290316	ENSG00000290316	-0.5741	-18.6821	0.565897
ENSG00000035499	DEPDC1B	0.574064	8.05195	0.565925
ENSG00000174808	BTC	0.573659	7.03422	0.566198
ENSG00000033100	CHPF2	-0.57361	-9.47835	0.56623
ENSG00000182329	KIAA2012	0.573487	49.4602	0.566315
ENSG00000185158	LRRC37B	-0.57329	-34.1514	0.566448
ENSG00000108691	CCL2	0.573255	2.65516	0.566472
ENSG00000135902	CHRND	-0.57324	-34.6749	0.566485
ENSG00000168237	GLYCTK	0.573214	12.2052	0.5665
ENSG00000188886	ASTL	-0.5732	-3.37234	0.566511
ENSG00000089250	NOS1	0.572947	21.5682	0.56668
ENSG00000172037	LAMB2	0.572894	53.6734	0.566717
ENSG00000185267	CDNF	0.572587	15.7604	0.566924
ENSG00000186350	RXRA	-0.5725	-46.9845	0.566985
ENSG00000187416	LHFPL3	-0.57238	-12.3011	0.567062
ENSG00000164300	SERINC5	-0.57226	-7.87015	0.567147
ENSG00000165688	PMPCA	0.572112	5.83126	0.567246
ENSG00000188984	AADACL3	0.57194	90.3559	0.567363
ENSG00000133961	NUMB	-0.57187	-8.92586	0.567409
ENSG00000161647	MPP3	-0.57186	-25.9777	0.567419
ENSG00000180011	PTGR3	-0.57179	-8.29555	0.567461
ENSG00000176438	SYNE3	0.57153	1.87744	0.56764
ENSG00000247077	PGAM5	-0.57134	-6.97086	0.567772
ENSG00000160679	CHTOP	-0.57129	-8.42976	0.567801
ENSG00000179564	LSMEM2	-0.57121	-132.036	0.567859
ENSG00000125835	SNRPB	0.571125	2.43067	0.567915
ENSG00000242019	KIR3DL3	-0.57105	-38.3289	0.567969
ENSG00000205593	DENND6B	-0.57102	-13.8268	0.567985
ENSG00000096060	FKBP5	-0.57098	-23.0091	0.568016
ENSG00000099937	SERPIND1	-0.57094	-2.63218	0.568041
ENSG00000137038	DMAC1	-0.57091	-8.47637	0.568057
ENSG00000103740	ACSBG1	0.57088	6.77714	0.568081
ENSG00000187479	C11orf96	-0.57075	-2.16511	0.568167
ENSG00000198398	TMEM207	-0.57074	-27.3384	0.568178
ENSG00000165633	VSTM4	-0.57064	-12.5544	0.568241
ENSG00000164054	SHISA5	-0.57061	-38.801	0.568266
ENSG00000110713	NUP98	-0.57058	-10.7459	0.568286
ENSG00000260537	ENSG00000260537	0.570557	24.1361	0.5683
ENSG00000100368	CSF2RB	-0.5704	-8.85658	0.568406
ENSG00000224982	TMEM233	-0.57031	-31.9884	0.568471
ENSG00000168878	SFTPB	-0.5703	-1.13763	0.568476
ENSG00000173673	HES3	-0.57024	-28.3101	0.568515
ENSG00000110315	RNF141	0.570193	13.9378	0.568546
ENSG00000029559	IBSP	-0.57013	-63.7458	0.568587
ENSG00000188282	RUFY4	0.569961	2.34313	0.568704
ENSG00000048140	TSPAN17	0.569888	5.70908	0.568754
ENSG00000113812	ACTR8	0.569764	2.98243	0.568838
ENSG00000166822	TMEM170A	-0.56976	-2.77217	0.568841
ENSG00000104154	SLC30A4	-0.56975	-29.4456	0.568846
ENSG00000104941	RSPH6A	-0.56972	-8.75184	0.568865
ENSG00000181264	TLCD5	-0.56955	-11.7842	0.568984
ENSG00000171487	NLRP5	-0.56909	-93.2839	0.569296
ENSG00000115944	COX7A2L	-0.56894	-12.297	0.569396
ENSG00000100426	ZBED4	-0.5688	-7.97594	0.569492
ENSG00000186918	ZNF395	0.568638	199.938	0.569602
ENSG00000166123	GPT2	-0.56862	-69.6683	0.569611
ENSG00000261934	PCDHGA9	0.568569	80.4541	0.569648
ENSG00000102893	PHKB	0.568552	8.25776	0.569661
ENSG00000161298	ZNF382	-0.56845	-12.481	0.56973
ENSG00000074370	ATP2A3	0.568416	7.8717	0.569753
ENSG00000135436	FAM186B	0.568367	56.0276	0.569786
ENSG00000162344	FGF19	0.568353	21.0745	0.569795
ENSG00000139372	TDG	-0.56827	-7.05323	0.569852
ENSG00000187857	OR6C75	-0.56821	-62.2496	0.56989
ENSG00000041357	PSMA4	-0.5682	-5.93934	0.569901
ENSG00000141644	MBD1	0.568148	14.9494	0.569934
ENSG00000110651	CD81	0.568107	14.6962	0.569962
ENSG00000163295	ALPI	0.568106	66.5224	0.569963
ENSG00000185532	PRKG1	0.568066	28.4529	0.56999
ENSG00000152620	NADK2	0.567634	4.99218	0.570283
ENSG00000163347	CLDN1	-0.56747	-11.1087	0.570397
ENSG00000179044	EXOC3L1	-0.56747	-70.8099	0.570397
ENSG00000226742	HSBP1L1	-0.56747	-0.65718	0.570397
ENSG00000188100	FAM25A	0.567395	34.2212	0.570446
ENSG00000149948	HMGA2	0.567329	14.2061	0.570491
ENSG00000107521	HPS1	0.567283	11.3086	0.570522
ENSG00000077463	SIRT6	0.567119	11.6267	0.570633
ENSG00000145241	CENPC	-0.56704	-1.29403	0.570686
ENSG00000113389	NPR3	0.56668	13.9193	0.570931
ENSG00000089195	TRMT6	0.566553	8.08545	0.571018
ENSG00000058272	PPP1R12A	-0.56627	-20.182	0.571208
ENSG00000169403	PTAFR	0.566236	15.7301	0.571233
ENSG00000159228	CBR1	0.566228	9.04483	0.571239
ENSG00000083312	TNPO1	-0.56607	-3.04382	0.571344
ENSG00000182132	KCNIP1	-0.56603	-14.1021	0.571371
ENSG00000089101	CFAP61	0.565878	2.07092	0.571477
ENSG00000010030	ETV7	0.565597	1.02191	0.571668
ENSG00000132109	TRIM21	-0.56556	-11.7283	0.571691
ENSG00000138100	TRIM54	-0.56548	-32.6442	0.571746
ENSG00000186283	TOR3A	-0.56545	-3.24445	0.571768
ENSG00000104976	SNAPC2	0.565412	23.5579	0.571794
ENSG00000159961	OR3A3	0.565386	110.085	0.571811
ENSG00000153310	CYRIB	0.565031	22.7774	0.572052
ENSG00000196937	FAM3C	0.565004	10.9714	0.572071
ENSG00000258873	DUXA	-0.56498	-51.4046	0.572087
ENSG00000174151	CYB561D1	0.564874	7.11712	0.57216
ENSG00000110871	COQ5	0.564861	36.2348	0.572168
ENSG00000158481	CD1C	-0.56468	-8.13426	0.572291
ENSG00000175582	RAB6A	-0.56452	-5.86183	0.572399
ENSG00000119929	CUTC	-0.56452	-7.97531	0.572403
ENSG00000049167	ERCC8	-0.56443	-1.72171	0.57246
ENSG00000108528	SLC25A11	-0.56437	-19.4256	0.572501
ENSG00000042493	CAPG	0.564371	8.36398	0.572502
ENSG00000165055	METTL2B	0.564234	10.9508	0.572595
ENSG00000285508	MKKS	0.564225	3.10628	0.572601
ENSG00000144231	POLR2D	0.564203	5.04449	0.572616
ENSG00000093144	ECHDC1	-0.56414	-12.8322	0.572656
ENSG00000181192	DHTKD1	-0.56413	-3.30394	0.572668
ENSG00000044012	GUCA2B	0.563768	21.1981	0.572912
ENSG00000185127	C6orf120	-0.56374	-8.40913	0.572933
ENSG00000163814	CDCP1	-0.56373	-4.62964	0.572936
ENSG00000132507	EIF5A	0.563614	28.3279	0.573017
ENSG00000125285	SOX21	0.563577	42.4266	0.573042
ENSG00000103365	GGA2	-0.56349	-4.43663	0.573102
ENSG00000280090	OR8B4	0.563133	24.9901	0.573344
ENSG00000060339	CCAR1	0.563114	6.22168	0.573357
ENSG00000052850	ALX4	-0.56309	-13.8618	0.573376
ENSG00000169860	P2RY1	0.563025	40.6731	0.573418
ENSG00000160613	PCSK7	0.562894	23.3312	0.573507
ENSG00000164105	SAP30	-0.56269	-12.1621	0.573648
ENSG00000285509	TBCEL-TECTA	0.562686	35.0865	0.573648
ENSG00000067141	NEO1	-0.56264	-2.72754	0.573679
ENSG00000170310	STX8	-0.56247	-4.16703	0.573794
ENSG00000110375	UPK2	-0.56247	-23.7648	0.573795
ENSG00000164975	SNAPC3	-0.56247	-3.31735	0.573795
ENSG00000156413	FUT6	0.562444	0.851676	0.573814
ENSG00000146701	MDH2	-0.56215	-6.53018	0.574012
ENSG00000008277	ADAM22	0.562094	24.1858	0.574052
ENSG00000167183	PRR15L	-0.56204	-15.5587	0.574086
ENSG00000146192	FGD2	-0.56199	-5.02959	0.574125
ENSG00000254585	MAGEL2	-0.56191	-33.3448	0.574178
ENSG00000135913	USP37	0.561894	4.15595	0.574188
ENSG00000189058	APOD	0.56186	9.33845	0.574211
ENSG00000140521	POLG	-0.56183	-9.16592	0.57423
ENSG00000083857	FAT1	-0.56175	-5.40362	0.574283
ENSG00000151612	ZNF827	-0.56153	-8.46612	0.574436
ENSG00000137812	KNL1	0.561435	8.09276	0.574501
ENSG00000126602	TRAP1	-0.56138	-22.5582	0.574537
ENSG00000053372	MRTO4	-0.56112	-12.846	0.574716
ENSG00000100055	CYTH4	-0.56098	-5.97405	0.574812
ENSG00000147854	UHRF2	-0.56088	-5.6971	0.574877
ENSG00000158477	CD1A	-0.56076	-1.5997	0.574964
ENSG00000213886	UBD	0.56062	-11.4176	0.575057
ENSG00000196417	ZNF765	-0.56058	-7.82816	0.575083
ENSG00000112425	EPM2A	-0.56055	-9.53787	0.575106
ENSG00000285133	ENSG00000285133	0.560226	101.532	0.575325
ENSG00000139832	RAB20	-0.56014	-5.57966	0.575387
ENSG00000100985	MMP9	-0.5601	-1.40468	0.575412
ENSG00000009950	MLXIPL	-0.56	-25.9691	0.575478
ENSG00000215845	TSTD1	0.55998	1.05631	0.575493
ENSG00000176946	THAP4	0.559921	29.0279	0.575533
ENSG00000206104	KRTAP20-3	-0.55989	-56.2404	0.575554
ENSG00000163467	TSACC	0.559726	88.5778	0.575666
ENSG00000115919	KYNU	0.559688	11.6933	0.575692
ENSG00000213347	MXD3	-0.55964	-2.14292	0.575722
ENSG00000135637	CCDC142	-0.55959	-13.8711	0.575758
ENSG00000110195	FOLR1	-0.55941	-49.3146	0.575882
ENSG00000176571	CNBD1	0.559126	34.6793	0.576076
ENSG00000111669	TPI1	-0.55901	-11.3774	0.576152
ENSG00000147459	DOCK5	0.558986	11.8374	0.576171
ENSG00000136696	IL36B	0.558853	30.2191	0.576262
ENSG00000235750	KIAA0040	-0.55875	-2.39629	0.576331
ENSG00000172927	MYEOV	0.558732	6.3101	0.576344
ENSG00000180871	CXCR2	0.55857	0.910765	0.576455
ENSG00000165140	FBP1	0.558508	1.85671	0.576498
ENSG00000145335	SNCA	-0.55846	-3.38155	0.576532
ENSG00000196652	ZKSCAN5	0.558413	16.7135	0.576562
ENSG00000138029	HADHB	-0.55819	-2.876	0.576712
ENSG00000126264	HCST	0.55815	37.7978	0.576742
ENSG00000173908	KRT28	-0.55808	-25.9264	0.576788
ENSG00000156049	GNA14	0.557942	8.80714	0.576884
ENSG00000213523	SRA1	-0.55792	-9.0587	0.576901
ENSG00000181523	SGSH	-0.55786	-19.0438	0.576941
ENSG00000105429	MEGF8	0.557779	52.0979	0.576995
ENSG00000276023	DUSP14	-0.55778	-6.3803	0.576998
ENSG00000178750	STX19	0.557758	163.387	0.57701
ENSG00000156535	CD109	0.557699	4.1469	0.57705
ENSG00000167291	TBC1D16	0.557665	2.26379	0.577073
ENSG00000196961	AP2A1	-0.55763	-13.0791	0.5771
ENSG00000144895	EIF2A	-0.55752	-7.73122	0.57717
ENSG00000076258	FMO4	-0.5575	-2.70101	0.577183
ENSG00000142444	TIMM29	-0.55746	-41.6496	0.577213
ENSG00000124251	TP53TG5	0.557427	9.45852	0.577236
ENSG00000069248	NUP133	-0.5573	-3.7893	0.577323
ENSG00000142039	CCDC97	0.55724	33.3368	0.577363
ENSG00000204186	ZDBF2	0.557215	14.0595	0.57738
ENSG00000107372	ZFAND5	-0.5572	-24.8392	0.577391
ENSG00000010803	SCMH1	0.557042	17.4376	0.577499
ENSG00000164494	PDSS2	0.556977	6.87768	0.577543
ENSG00000254505	CHMP4A	0.55695	9.73682	0.577562
ENSG00000188585	CLEC20A	-0.55686	-112.854	0.577624
ENSG00000112232	KHDRBS2	-0.55685	-29.6553	0.577631
ENSG00000179256	SMCO3	-0.55684	-12.5604	0.577634
ENSG00000185989	RASA3	-0.55674	-14.4412	0.577704
ENSG00000134245	WNT2B	-0.55672	-45.3554	0.57772
ENSG00000136840	ST6GALNAC4	-0.55663	-4.87201	0.577779
ENSG00000212938	KRTAP6-3	-0.55663	-74.3193	0.577781
ENSG00000145832	SLC25A48	0.556511	24.6759	0.577862
ENSG00000087460	GNAS	-0.55638	-4.27136	0.577951
ENSG00000164934	DCAF13	-0.55621	-4.77603	0.578071
ENSG00000167014	TERB2	0.55613	160.095	0.578122
ENSG00000276231	PIK3R6	-0.55587	-3.42834	0.578299
ENSG00000166265	CYYR1	-0.55539	-16.0941	0.578625
ENSG00000170956	CEACAM3	-0.55528	-0.38288	0.578703
ENSG00000179119	SPTY2D1	-0.55525	-8.30392	0.578724
ENSG00000171459	OR1L6	0.554775	174.6	0.579048
ENSG00000163625	WDFY3	0.554741	1.8778	0.579072
ENSG00000189120	SP6	0.554733	13.6853	0.579077
ENSG00000116147	TNR	-0.5547	-20.4837	0.579103
ENSG00000104450	SPAG1	-0.55447	-7.46433	0.579254
ENSG00000158270	COLEC12	-0.55436	-7.61811	0.579329
ENSG00000151006	PRSS53	-0.55421	-12.6845	0.579432
ENSG00000137713	PPP2R1B	-0.55417	-7.09038	0.579463
ENSG00000184588	PDE4B	0.554164	16.7376	0.579467
ENSG00000153347	FAM81B	-0.55408	-32.9843	0.579523
ENSG00000188394	GPR21	0.554038	62.8581	0.579553
ENSG00000104660	LEPROTL1	0.554028	24.9523	0.579559
ENSG00000138138	ATAD1	-0.55401	-10.9288	0.579569
ENSG00000111780	ENSG00000111780	-0.55397	-20.3803	0.579601
ENSG00000137285	TUBB2B	-0.55348	-61.9276	0.579932
ENSG00000168748	CA7	-0.55333	-42.7928	0.580034
ENSG00000187140	FOXD3	-0.55323	-47.095	0.580104
ENSG00000255713	OR4D2	-0.55302	-32.5132	0.580249
ENSG00000141295	SCRN2	-0.55295	-19.7106	0.580297
ENSG00000085840	ORC1	-0.55292	-36.3577	0.580319
ENSG00000113212	PCDHB7	0.552829	8.00037	0.580381
ENSG00000105357	MYH14	0.552801	12.8438	0.5804
ENSG00000165996	HACD1	0.552576	3.17208	0.580554
ENSG00000135912	TTLL4	-0.55254	-44.4003	0.580579
ENSG00000130167	TSPAN16	0.552528	2.47605	0.580587
ENSG00000105613	MAST1	-0.55237	-37.584	0.580693
ENSG00000173890	GPR160	0.552182	5.20144	0.580824
ENSG00000174744	BRMS1	-0.55208	-7.66998	0.580895
ENSG00000185926	OR4C46	-0.55196	-14.8537	0.580972
ENSG00000169738	DCXR	-0.55193	-3.12456	0.580995
ENSG00000186187	ZNRF1	0.551894	1.99066	0.581021
ENSG00000135314	KHDC1	0.551875	50.0421	0.581034
ENSG00000132912	DCTN4	0.551861	13.1628	0.581044
ENSG00000007545	CRAMP1	0.551821	20.554	0.581071
ENSG00000125703	ATG4C	0.551581	19.5624	0.581236
ENSG00000232070	TMEM253	-0.55158	-123.644	0.581236
ENSG00000184786	DYNLT2	-0.55153	-4.25124	0.581273
ENSG00000149091	DGKZ	-0.55146	-8.70282	0.581316
ENSG00000065717	TLE2	-0.55145	-6.52367	0.581324
ENSG00000166402	TUB	-0.55141	-7.2463	0.581354
ENSG00000169122	FAM110B	0.551325	27.7848	0.581411
ENSG00000183060	LYSMD4	-0.55108	-10.1501	0.58158
ENSG00000170348	TMED10	0.550962	11.6864	0.58166
ENSG00000162551	ALPL	0.550961	17.6848	0.58166
ENSG00000167419	LPO	-0.5509	-79.7546	0.581703
ENSG00000187553	CYP26C1	0.550796	2.52921	0.581774
ENSG00000170290	SLN	0.550789	10.2589	0.581778
ENSG00000137709	POU2F3	0.55078	44.3484	0.581784
ENSG00000116649	SRM	0.550779	31.0025	0.581785
ENSG00000115361	ACADL	-0.55055	-7.51226	0.581943
ENSG00000197790	OR52M1	-0.55051	-27.012	0.58197
ENSG00000163608	NEPRO	0.550479	12.3465	0.581991
ENSG00000164414	SLC35A1	-0.55041	-1.04081	0.582041
ENSG00000170788	DYDC1	-0.5504	-13.5175	0.582048
ENSG00000112739	PRPF4B	0.550352	3.03367	0.582078
ENSG00000279761	OR5D13	0.550342	51.8034	0.582085
ENSG00000070366	SMG6	-0.55019	-7.66465	0.582188
ENSG00000163565	IFI16	-0.55011	-24.7337	0.582245
ENSG00000166801	FAM111A	-0.54983	-4.20403	0.582433
ENSG00000112799	LY86	-0.54977	-2.66142	0.582474
ENSG00000198963	RORB	0.5496	45.6442	0.582593
ENSG00000158882	TOMM40L	-0.54957	-3.83476	0.582615
ENSG00000009830	POMT2	0.549477	4.28331	0.582678
ENSG00000064961	HMG20B	-0.54927	-15.8034	0.582817
ENSG00000164066	INTU	-0.54916	-6.1756	0.582895
ENSG00000259371	ENSG00000259371	0.549123	9.19746	0.582921
ENSG00000134109	EDEM1	-0.54901	-50.3785	0.582998
ENSG00000047617	ANO2	0.549003	27.0672	0.583003
ENSG00000172164	SNTB1	-0.54895	-12.5508	0.583042
ENSG00000151694	ADAM17	-0.54888	-1.3399	0.583088
ENSG00000273291	ENSG00000273291	-0.54887	-44.021	0.583096
ENSG00000160191	PDE9A	0.548701	7.2732	0.583211
ENSG00000213619	NDUFS3	0.548663	12.4865	0.583237
ENSG00000127318	IL22	0.548389	13.4908	0.583425
ENSG00000196431	CRYBA4	0.548289	7.61009	0.583494
ENSG00000161010	MRNIP	-0.54829	-20.6925	0.583495
ENSG00000172461	FUT9	-0.54815	-64.4421	0.58359
ENSG00000118849	RARRES1	0.548086	4.36129	0.583633
ENSG00000206560	ANKRD28	0.54799	5.58825	0.583699
ENSG00000180340	FZD2	0.547987	10.4964	0.583701
ENSG00000176083	ZNF683	-0.54787	-6.17526	0.58378
ENSG00000166228	PCBD1	0.547833	1.61688	0.583807
ENSG00000099957	P2RX6	-0.54776	-7.05548	0.583857
ENSG00000154485	MMP21	0.547751	71.7186	0.583863
ENSG00000104529	EEF1D	-0.54735	-36.944	0.584137
ENSG00000182473	EXOC7	-0.54732	-34.6402	0.584162
ENSG00000064218	DMRT3	-0.54726	-13.448	0.584201
ENSG00000205328	OR6C65	0.547032	43.9647	0.584357
ENSG00000198042	MAK16	0.546977	11.9491	0.584395
ENSG00000163815	CLEC3B	0.546955	3.69572	0.584409
ENSG00000184752	NDUFA12	-0.54694	-10.3253	0.584422
ENSG00000115194	SLC30A3	-0.54686	-27.8338	0.584477
ENSG00000143633	C1orf131	0.546765	12.6767	0.58454
ENSG00000124157	SEMG2	-0.54665	-76.2112	0.584617
ENSG00000115138	POMC	0.546591	26.2359	0.58466
ENSG00000149428	HYOU1	-0.54652	-11.6614	0.584708
ENSG00000137817	PARP6	-0.54649	-9.20232	0.584732
ENSG00000166090	IL25	-0.54646	-9.49806	0.584747
ENSG00000142798	HSPG2	0.546262	3.09425	0.584886
ENSG00000130720	FIBCD1	-0.54623	-29.0242	0.584908
ENSG00000112237	CCNC	0.546153	10.3922	0.584961
ENSG00000143185	XCL2	0.54612	2.53568	0.584983
ENSG00000162981	LRATD1	0.54606	475.881	0.585025
ENSG00000175646	PRM1	-0.546	-9.66673	0.585065
ENSG00000131165	CHMP1A	-0.54598	-9.5058	0.585079
ENSG00000161270	NPHS1	0.545938	32.5005	0.585108
ENSG00000167861	HID1	-0.54581	-90.9116	0.585195
ENSG00000198937	CCDC167	-0.5458	-16.5146	0.585202
ENSG00000164379	FOXQ1	0.545735	16.1685	0.585248
ENSG00000172346	CSDC2	0.545559	8.61509	0.585369
ENSG00000140009	ESR2	-0.54555	-9.3995	0.585376
ENSG00000197776	KLHDC1	0.54552	12.0973	0.585396
ENSG00000152253	SPC25	-0.54549	-18.9601	0.585416
ENSG00000149651	SPINT4	0.545461	23.2353	0.585436
ENSG00000111713	GYS2	-0.54538	-29.5997	0.585491
ENSG00000157578	LCA5L	-0.54532	-3.12985	0.58553
ENSG00000157119	KLHL40	-0.5452	-35.8785	0.585618
ENSG00000176692	FOXC2	0.54506	4.79932	0.585712
ENSG00000125843	AP5S1	0.545055	23.1085	0.585716
ENSG00000135298	ADGRB3	-0.54489	-10.1326	0.585826
ENSG00000101126	ADNP	-0.54481	-47.7706	0.585885
ENSG00000161807	OR7G1	0.544751	29.9323	0.585925
ENSG00000125498	KIR2DL1	0.544724	16.2661	0.585944
ENSG00000107518	ATRNL1	0.544559	16.4411	0.586057
ENSG00000184350	MRGPRE	0.544542	30.8033	0.586068
ENSG00000281991	TMEM265	-0.54454	-12.7557	0.586073
ENSG00000100075	SLC25A1	0.544443	1.91968	0.586136
ENSG00000188687	SLC4A5	0.544443	44.6342	0.586136
ENSG00000137962	ARHGAP29	-0.54422	-27.6887	0.586293
ENSG00000135622	SEMA4F	-0.54419	-12.1654	0.586308
ENSG00000239590	OR1J4	-0.544	-41.3824	0.586443
ENSG00000198445	CCT8L2	0.543831	46.2071	0.586558
ENSG00000196511	TPK1	-0.54376	-6.45761	0.586607
ENSG00000135114	OASL	0.543728	2.67642	0.586628
ENSG00000129521	EGLN3	-0.54363	-7.34214	0.586697
ENSG00000173456	RNF26	0.543591	42.9504	0.586723
ENSG00000135443	KRT85	0.543542	108.705	0.586756
ENSG00000156467	UQCRB	0.543515	22.1221	0.586775
ENSG00000198382	UVRAG	-0.54349	-10.2096	0.58679
ENSG00000108091	CCDC6	0.543486	5.11747	0.586795
ENSG00000181885	CLDN7	-0.54346	-4.62205	0.586813
ENSG00000107371	EXOSC3	0.543316	8.64317	0.586912
ENSG00000070404	FSTL3	0.543296	3.45724	0.586926
ENSG00000166750	SLFN5	0.543286	1.23099	0.586933
ENSG00000122026	RPL21	0.543275	7.94404	0.586941
ENSG00000175161	CADM2	-0.54318	-12.804	0.587009
ENSG00000187037	GPR141	-0.54292	-3.10925	0.587183
ENSG00000022277	RTF2	-0.54286	-26.56	0.587227
ENSG00000166509	CLEC3A	-0.5428	-18.2046	0.587269
ENSG00000282301	CYP3A7-CYP3A51P	0.542732	123.452	0.587314
ENSG00000146535	GNA12	-0.54258	-5.98271	0.587419
ENSG00000165733	BMS1	-0.54251	-62.3775	0.587467
ENSG00000163785	RYK	0.542472	4.08454	0.587493
ENSG00000092439	TRPM7	0.542311	10.2274	0.587604
ENSG00000186086	NBPF6	0.542166	229.034	0.587704
ENSG00000160207	HSF2BP	-0.54217	-5.35811	0.587705
ENSG00000119650	IFT43	0.542135	42.1169	0.587726
ENSG00000153132	CLGN	0.542124	2.50902	0.587733
ENSG00000198856	OSTC	-0.54211	-11.4165	0.587745
ENSG00000143727	ACP1	0.541986	8.15261	0.587828
ENSG00000140104	CLBA1	0.541979	43.5525	0.587833
ENSG00000018280	SLC11A1	-0.5417	-4.70348	0.588028
ENSG00000196220	SRGAP3	-0.54151	-3.66386	0.588155
ENSG00000172867	KRT2	-0.54142	-31.545	0.58822
ENSG00000186094	AGBL4	0.541211	106.193	0.588362
ENSG00000163832	ELP6	0.541063	5.44805	0.588464
ENSG00000137727	ARHGAP20	0.541056	10.9687	0.588469
ENSG00000157322	CLEC18A	-0.54096	-82.3172	0.588537
ENSG00000065485	PDIA5	-0.54094	-7.52085	0.58855
ENSG00000174482	LINGO2	0.540815	27.4246	0.588635
ENSG00000115514	TXNDC9	-0.54066	-19.0498	0.588742
ENSG00000244482	LILRA6	0.54063	20.8797	0.588763
ENSG00000127529	OR7C2	0.540587	47.0677	0.588792
ENSG00000101413	RPRD1B	0.540554	16.2455	0.588815
ENSG00000173535	TNFRSF10C	-0.54031	-3.07047	0.588986
ENSG00000089159	PXN	-0.54018	-5.85308	0.589076
ENSG00000114738	MAPKAPK3	0.540021	81.663	0.589183
ENSG00000269095	ENSG00000269095	-0.54	-16.3503	0.589194
ENSG00000213030	CGB8	0.539888	28.8937	0.589274
ENSG00000121621	KIF18A	0.539713	7.9393	0.589395
ENSG00000100626	GALNT16	-0.53935	-9.07833	0.589644
ENSG00000109971	HSPA8	-0.53932	-8.7212	0.589667
ENSG00000109472	CPE	-0.53929	-16.1056	0.58969
ENSG00000196850	PPTC7	-0.53926	-26.966	0.589709
ENSG00000174227	PIGG	-0.53921	-8.18977	0.589744
ENSG00000154783	FGD5	0.539185	104.94	0.589759
ENSG00000157259	GATAD1	-0.5389	-14.6075	0.589959
ENSG00000116903	EXOC8	0.538878	7.82698	0.589971
ENSG00000104915	STX10	-0.53885	-14.7771	0.589991
ENSG00000064393	HIPK2	0.538773	6.73984	0.590043
ENSG00000056972	TRAF3IP2	0.538717	12.8733	0.590082
ENSG00000162511	LAPTM5	-0.53859	-7.76434	0.590167
ENSG00000150269	OR5M9	-0.5385	-28.0091	0.59023
ENSG00000184209	SNRNP35	-0.5385	-4.60077	0.590231
ENSG00000165985	C1QL3	0.538342	9.17505	0.590341
ENSG00000054282	SDCCAG8	0.538105	8.62347	0.590505
ENSG00000279983	ENSG00000279983	0.537921	56.0335	0.590631
ENSG00000115758	ODC1	0.537865	4.66139	0.590671
ENSG00000161664	ASB16	0.537783	63.3392	0.590727
ENSG00000125571	IL37	0.537762	25.7777	0.590742
ENSG00000213096	ZNF254	-0.53751	-3.441	0.590913
ENSG00000108932	SLC16A6	-0.53751	-15.8807	0.590913
ENSG00000156973	PDE6D	0.537497	7.60452	0.590925
ENSG00000091128	LAMB4	-0.53744	-37.8129	0.590967
ENSG00000058335	RASGRF1	-0.53743	-28.7399	0.590972
ENSG00000115523	GNLY	-0.53741	-0.25545	0.590985
ENSG00000102189	EEA1	0.537398	21.0372	0.590993
ENSG00000100823	APEX1	0.537242	24.8206	0.5911
ENSG00000165548	TMEM63C	-0.53686	-1.43984	0.591366
ENSG00000129515	SNX6	-0.53678	-27.7182	0.591418
ENSG00000137200	CMTR1	-0.53677	-3.11878	0.591426
ENSG00000277639	CHD9NB	-0.53665	-34.5359	0.591509
ENSG00000160213	CSTB	-0.53662	-17.5679	0.591529
ENSG00000123171	CCDC70	-0.53649	-19.5566	0.591623
ENSG00000133216	EPHB2	-0.53623	-11.1229	0.591802
ENSG00000185379	RAD51D	0.535828	7.32554	0.592077
ENSG00000144792	ZNF660	0.535811	16.6217	0.592089
ENSG00000141965	FEM1A	-0.53577	-31.9219	0.592119
ENSG00000090470	PDCD7	0.535761	69.9306	0.592124
ENSG00000111665	CDCA3	0.535759	9.26464	0.592125
ENSG00000186509	OR9Q1	-0.53565	-7.2734	0.592201
ENSG00000102575	ACP5	-0.53563	-1.45322	0.592217
ENSG00000189337	KAZN	0.535607	14.7205	0.59223
ENSG00000171617	ENC1	0.535588	6.3752	0.592243
ENSG00000165028	NIPSNAP3B	-0.53538	-2.65247	0.592384
ENSG00000135185	TMEM243	-0.53526	-2.53937	0.592469
ENSG00000159200	RCAN1	0.535226	13.6542	0.592494
ENSG00000093000	NUP50	-0.53496	-3.24353	0.592678
ENSG00000119866	BCL11A	0.534899	8.16144	0.59272
ENSG00000164219	PGGT1B	0.534898	4.48548	0.59272
ENSG00000101445	PPP1R16B	-0.53482	-0.59248	0.592775
ENSG00000162836	ACP6	-0.53474	-32.1403	0.592826
ENSG00000166396	SERPINB7	0.534631	47.2141	0.592905
ENSG00000127663	KDM4B	-0.53455	-23.2894	0.592963
ENSG00000197213	ZSCAN5B	0.534315	2.40621	0.593123
ENSG00000115239	ASB3	0.534298	38.1348	0.593135
ENSG00000144357	UBR3	0.534257	10.6604	0.593164
ENSG00000137210	TMEM14B	0.534255	38.94	0.593165
ENSG00000291237	SOD2	0.534249	10.3922	0.593169
ENSG00000171451	DSEL	0.534131	4.52635	0.593251
ENSG00000086102	NFX1	-0.53407	-3.7329	0.593296
ENSG00000173626	TRAPPC3L	0.533799	40.6506	0.593481
ENSG00000169679	BUB1	-0.53372	-131.521	0.593536
ENSG00000173163	COMMD1	-0.53359	-5.38967	0.593624
ENSG00000185551	NR2F2	-0.53354	-23.0579	0.593661
ENSG00000071655	MBD3	0.533529	98.4552	0.593667
ENSG00000178776	C5orf46	0.533513	29.7532	0.593679
ENSG00000130312	MRPL34	0.5335	21.576	0.593687
ENSG00000174599	TRAM1L1	-0.53347	-13.6774	0.593706
ENSG00000184984	CHRM5	0.533453	31.9108	0.59372
ENSG00000182858	ALG12	0.533388	20.7588	0.593765
ENSG00000114200	BCHE	-0.53324	-7.87506	0.593869
ENSG00000233041	PHGR1	0.533158	13.7248	0.593924
ENSG00000189043	NDUFA4	-0.53309	-8.4413	0.593969
ENSG00000197766	CFD	0.533058	8.90412	0.593994
ENSG00000225781	OR6V1	0.532963	66.3407	0.594059
ENSG00000145494	NDUFS6	-0.53296	-28.8382	0.59406
ENSG00000167642	SPINT2	0.532673	9.80504	0.59426
ENSG00000099785	MARCHF2	0.532579	7.03192	0.594325
ENSG00000272886	DCP1A	0.532544	12.6964	0.594349
ENSG00000188811	NHLRC3	-0.53244	-4.13732	0.59442
ENSG00000122375	OPN4	0.5324	10.6738	0.594449
ENSG00000138311	ZNF365	0.532353	6.9895	0.594481
ENSG00000278463	H2AC4	-0.53226	-13.5913	0.594545
ENSG00000205250	E2F4	0.532255	39.8538	0.594549
ENSG00000214510	SPINK13	-0.5322	-259.945	0.59459
ENSG00000136319	TTC5	0.532144	6.46711	0.594626
ENSG00000121570	DPPA4	0.532084	50.2518	0.594668
ENSG00000160188	RSPH1	0.531972	4.21431	0.594745
ENSG00000187957	DNER	-0.53194	-53.4358	0.594764
ENSG00000048342	CC2D2A	0.531904	7.18422	0.594792
ENSG00000280094	OR1B1	-0.53188	-20.946	0.594806
ENSG00000154114	TBCEL	0.531576	8.66785	0.595019
ENSG00000099330	OCEL1	-0.53141	-1.21115	0.595132
ENSG00000256087	ZNF432	0.531333	5.92298	0.595188
ENSG00000138316	ADAMTS14	0.531292	31.9139	0.595216
ENSG00000147804	SLC39A4	-0.53119	-113.639	0.595284
ENSG00000136848	DAB2IP	-0.53117	-7.99954	0.595301
ENSG00000085719	CPNE3	-0.53116	-5.98513	0.595307
ENSG00000176900	OR51T1	-0.53113	-46.5831	0.59533
ENSG00000110680	CALCA	0.530958	23.6787	0.595448
ENSG00000023041	ZDHHC6	-0.53086	-6.87074	0.595518
ENSG00000172742	OR4D9	0.530785	5.20931	0.595567
ENSG00000248771	SMIM31	0.530667	7.89754	0.59565
ENSG00000204962	PCDHA8	0.530547	163.598	0.595733
ENSG00000148824	MTG1	0.530416	7.40614	0.595824
ENSG00000162402	USP24	-0.53021	-24.5702	0.595966
ENSG00000184530	C6orf58	-0.53008	-23.2985	0.596054
ENSG00000142733	MAP3K6	0.5295	4.80657	0.596458
ENSG00000064726	BTBD1	-0.5295	-1.41925	0.596462
ENSG00000134508	CABLES1	-0.52945	-21.9211	0.596496
ENSG00000014257	ACP3	-0.52931	-12.7436	0.596592
ENSG00000162413	KLHL21	0.529244	17.0036	0.596636
ENSG00000106588	PSMA2	-0.52921	-15.5642	0.596661
ENSG00000188352	FOCAD	-0.52913	-4.57476	0.596716
ENSG00000100258	LMF2	-0.52906	-20.8404	0.596764
ENSG00000110711	AIP	-0.52901	-138.923	0.596798
ENSG00000137492	THAP12	0.528987	15.1406	0.596815
ENSG00000103326	CAPN15	0.528911	46.5852	0.596867
ENSG00000130517	PGPEP1	0.52866	13.2681	0.597041
ENSG00000158201	ABHD3	0.528483	193.142	0.597164
ENSG00000119707	RBM25	-0.52825	-14.0917	0.597326
ENSG00000092140	G2E3	0.528213	2.16667	0.597351
ENSG00000075415	SLC25A3	-0.5282	-11.844	0.597359
ENSG00000183092	BEGAIN	0.528177	3.92334	0.597376
ENSG00000125731	SH2D3A	0.52802	1.52323	0.597486
ENSG00000166394	CYB5R2	-0.52793	-7.83796	0.597551
ENSG00000188655	RNASE9	-0.52792	-38.9426	0.597555
ENSG00000101096	NFATC2	0.527894	3.99146	0.597573
ENSG00000221944	TIGD1	-0.52758	-19.982	0.597791
ENSG00000059804	SLC2A3	-0.52757	-18.8584	0.597801
ENSG00000196408	NOXO1	-0.52756	-7.16997	0.597801
ENSG00000086544	ITPKC	-0.52739	-10.1183	0.597924
ENSG00000096401	CDC5L	0.527346	8.40538	0.597953
ENSG00000152291	TGOLN2	-0.52688	-2.91422	0.598278
ENSG00000175785	PRIMA1	0.526877	9.80234	0.598279
ENSG00000165682	CLEC1B	-0.52681	-6.08264	0.598322
ENSG00000161011	SQSTM1	-0.52663	-31.13	0.598452
ENSG00000167232	ZNF91	0.526582	0.806115	0.598484
ENSG00000197599	CCDC154	-0.5265	-6.25001	0.598542
ENSG00000029364	SLC39A9	-0.52628	-11.1663	0.598697
ENSG00000197444	OGDHL	0.526242	14.964	0.59872
ENSG00000079616	KIF22	-0.5261	-25.542	0.598818
ENSG00000103245	CIAO3	-0.52582	-13.9007	0.599013
ENSG00000143479	DYRK3	-0.5257	-15.2655	0.599097
ENSG00000155090	KLF10	0.525679	25.7183	0.599111
ENSG00000113318	MSH3	0.525628	2.95694	0.599147
ENSG00000108700	CCL8	-0.52546	-6.75818	0.599263
ENSG00000243137	PSG4	-0.52527	-3.74185	0.599398
ENSG00000006611	USH1C	-0.52526	-1.36681	0.599403
ENSG00000203985	LDLRAD1	0.525199	105.168	0.599445
ENSG00000012983	MAP4K5	0.524836	1.77255	0.599697
ENSG00000148541	FAM13C	0.52468	25.5379	0.599806
ENSG00000122694	GLIPR2	0.524657	7.54576	0.599822
ENSG00000174450	GOLGA6L2	-0.52459	-60.9752	0.59987
ENSG00000204611	ZNF616	0.524575	7.08705	0.599879
ENSG00000164176	EDIL3	-0.52448	-11.3718	0.599945
ENSG00000267261	ENSG00000267261	0.524469	50.4837	0.599952
ENSG00000182704	TSKU	0.524299	4.20243	0.60007
ENSG00000130598	TNNI2	-0.52415	-7.40732	0.600177
ENSG00000126267	COX6B1	-0.52409	-2.351	0.600216
ENSG00000131650	KREMEN2	-0.52397	-20.2941	0.600299
ENSG00000130783	CCDC62	0.523877	13.3974	0.600364
ENSG00000101489	CELF4	-0.52362	-60.653	0.600546
ENSG00000148408	CACNA1B	0.523466	42.7737	0.60065
ENSG00000075240	GRAMD4	-0.52346	-3.01242	0.600654
ENSG00000110844	PRPF40B	0.523378	92.0618	0.600711
ENSG00000114388	NPRL2	-0.52317	-14.5034	0.600853
ENSG00000179598	PLD6	0.523149	5.02611	0.60087
ENSG00000173918	C1QTNF1	-0.52313	-12.3228	0.600887
ENSG00000110675	ELMOD1	0.522884	-0.10888	0.601055
ENSG00000186207	LCE5A	-0.52285	-73.8502	0.601081
ENSG00000133065	SLC41A1	-0.52281	-8.56098	0.601105
ENSG00000144182	LIPT1	-0.52267	-5.26999	0.601203
ENSG00000188386	PPP3R2	0.522669	41.8637	0.601205
ENSG00000064607	SUGP2	-0.52244	-8.75104	0.601366
ENSG00000171262	FAM98B	0.522406	9.90789	0.601388
ENSG00000156510	HKDC1	0.52236	9.33811	0.60142
ENSG00000165416	SUGT1	0.522353	3.9274	0.601424
ENSG00000255529	POLR2M	0.522245	2.87412	0.6015
ENSG00000135903	PAX3	0.522224	23.3852	0.601514
ENSG00000174579	MSL2	0.522179	35.459	0.601546
ENSG00000182674	KCNB2	-0.52218	-22.7308	0.601547
ENSG00000205864	KRTAP5-6	0.522159	16.5708	0.601559
ENSG00000106733	NMRK1	0.522142	8.58508	0.601571
ENSG00000145863	GABRA6	0.521976	49.2251	0.601687
ENSG00000139971	ARMH4	-0.52172	-10.043	0.601862
ENSG00000214140	PRCD	-0.5217	-3.03979	0.60188
ENSG00000145864	GABRB2	0.521531	21.7992	0.601997
ENSG00000183979	NPB	-0.52151	-26.0318	0.602012
ENSG00000186001	LRCH3	0.521374	9.22014	0.602106
ENSG00000178882	RFLNA	-0.52135	-13.7129	0.60212
ENSG00000196378	ZNF34	-0.52121	8.29221	0.602224
ENSG00000101150	TPD52L2	0.521148	12.7733	0.602263
ENSG00000065613	SLK	-0.52104	-6.85275	0.602336
ENSG00000114656	CFAP92	-0.52104	-60.9199	0.602339
ENSG00000125255	SLC10A2	0.521017	44.7637	0.602355
ENSG00000119508	NR4A3	0.52087	12.899	0.602457
ENSG00000103226	NOMO3	0.520802	14.9189	0.602505
ENSG00000161939	RNASEK-C17orf49	-0.52075	-42.5777	0.602543
ENSG00000177669	MBOAT4	-0.52071	-32.552	0.602572
ENSG00000241563	CORT	-0.52067	-17.3939	0.602594
ENSG00000157450	RNF111	-0.52023	-31.9577	0.602905
ENSG00000074356	NCBP3	-0.52007	-28.3991	0.603017
ENSG00000075303	SLC25A40	-0.51999	-6.57333	0.60307
ENSG00000160886	LY6K	-0.51998	-5.50063	0.60308
ENSG00000164081	TEX264	-0.51973	-6.78074	0.603252
ENSG00000107890	ANKRD26	0.519624	2.52047	0.603326
ENSG00000244754	N4BP2L2	0.519492	22.5071	0.603418
ENSG00000146833	TRIM4	0.519432	10.9321	0.60346
ENSG00000132970	WASF3	0.519274	20.1429	0.60357
ENSG00000172005	MAL	-0.51897	-12.9879	0.603783
ENSG00000164244	PRRC1	0.518967	13.147	0.603784
ENSG00000011426	ANLN	0.518931	10.2565	0.603809
ENSG00000114850	SSR3	-0.51891	-6.88042	0.603822
ENSG00000105778	AVL9	-0.51882	-10.6442	0.603883
ENSG00000172154	OR8I2	-0.51873	-25.429	0.603952
ENSG00000106608	URGCP	-0.51872	-14.4822	0.603955
ENSG00000173517	PEAK1	-0.51859	-14.3274	0.604046
ENSG00000055955	ITIH4	0.518469	8.86739	0.604131
ENSG00000164855	TMEM184A	0.518447	5.74809	0.604146
ENSG00000163687	DNASE1L3	0.518379	10.0019	0.604194
ENSG00000134056	MRPS36	-0.51802	-3.81641	0.604446
ENSG00000169903	TM4SF4	0.517972	1.94524	0.604478
ENSG00000215906	LACTBL1	0.51797	57.0901	0.604479
ENSG00000251664	PCDHA12	-0.51778	-137.855	0.604614
ENSG00000162714	ZNF496	-0.51776	-4.73512	0.604625
ENSG00000223865	HLA-DPB1	-0.51769	-51.4624	0.604672
ENSG00000142856	ITGB3BP	0.517565	10.0307	0.604762
ENSG00000100092	SH3BP1	0.517495	6.13952	0.604811
ENSG00000146276	GABRR1	0.517225	2.38313	0.604999
ENSG00000236980	C3orf84	-0.51717	-15.5677	0.605038
ENSG00000144029	MRPS5	0.517087	3.71288	0.605095
ENSG00000115295	CLIP4	-0.51704	-7.12801	0.605131
ENSG00000237489	C10orf143	0.516948	15.334	0.605193
ENSG00000136141	LRCH1	-0.51677	-10.049	0.605318
ENSG00000184949	FAM227A	0.516748	6.79239	0.605332
ENSG00000009844	VTA1	-0.51658	-23.4869	0.605446
ENSG00000198951	NAGA	0.516577	2.45912	0.605451
ENSG00000139618	BRCA2	-0.51652	-3.28089	0.605491
ENSG00000121417	ZNF211	-0.51632	-2.6661	0.605631
ENSG00000124357	NAGK	-0.51618	-1.5127	0.605731
ENSG00000197586	ENTPD6	-0.5161	-4.42991	0.605782
ENSG00000183401	CCDC159	0.515973	15.8355	0.605873
ENSG00000172428	COPS9	0.515852	1.76229	0.605958
ENSG00000255150	EID3	0.51575	1.80607	0.606029
ENSG00000288629	ENSG00000288629	0.515691	8.00336	0.60607
ENSG00000170903	MSANTD4	0.515679	5.48369	0.606078
ENSG00000214226	C17orf67	-0.51566	-11.2566	0.606093
ENSG00000105204	DYRK1B	-0.51565	-5.63732	0.6061
ENSG00000167468	GPX4	0.515558	14.5384	0.606163
ENSG00000251184	ENSG00000251184	0.515237	20.4846	0.606387
ENSG00000150990	DHX37	-0.51511	-8.04513	0.606478
ENSG00000187556	NANOS3	-0.51506	-9.636	0.606512
ENSG00000119681	LTBP2	-0.51501	-10.962	0.606549
ENSG00000118680	MYL12B	-0.51499	-30.3636	0.606563
ENSG00000100243	CYB5R3	0.514952	7.92592	0.606587
ENSG00000186439	TRDN	0.514817	20.424	0.606681
ENSG00000204619	PPP1R11	0.514808	4.59838	0.606687
ENSG00000184162	NR2C2AP	0.514792	9.39948	0.606698
ENSG00000215187	FAM166B	-0.51467	-12.3442	0.606785
ENSG00000172748	ZNF596	0.514568	10.0561	0.606855
ENSG00000143119	CD53	0.514534	27.1322	0.606878
ENSG00000213977	TAX1BP3	0.514438	14.0146	0.606946
ENSG00000117362	APH1A	-0.51434	-9.72534	0.607016
ENSG00000079785	DDX1	0.514311	8.50176	0.607035
ENSG00000249961	TERB1	-0.51417	-27.6247	0.60713
ENSG00000184575	XPOT	0.513979	13.6445	0.607266
ENSG00000131389	SLC6A6	-0.5139	-16.3806	0.60732
ENSG00000273155	ENSG00000273155	-0.51389	-6.6827	0.607328
ENSG00000101057	MYBL2	0.513865	7.97254	0.607347
ENSG00000185274	GALNT17	0.513821	13.2292	0.607377
ENSG00000285976	ENSG00000285976	0.513755	46.0003	0.607423
ENSG00000152942	RAD17	0.513714	4.21692	0.607452
ENSG00000284732	ENSG00000284732	0.513509	27.7298	0.607595
ENSG00000063322	MED29	0.513469	31.1356	0.607623
ENSG00000111752	PHC1	0.513404	13.0374	0.607669
ENSG00000129197	RPAIN	0.513339	7.91296	0.607714
ENSG00000172159	FRMD3	0.513318	2.78559	0.607729
ENSG00000018408	WWTR1	0.513313	14.3396	0.607732
ENSG00000100697	DICER1	-0.5131	-8.43974	0.60788
ENSG00000126698	DNAJC8	0.513072	2.16334	0.607901
ENSG00000212126	TAS2R50	0.513055	69.0817	0.607913
ENSG00000163319	MRPS18C	0.5127	5.54875	0.608162
ENSG00000013810	TACC3	0.512684	3.09432	0.608172
ENSG00000180658	OR2A4	0.512635	102.694	0.608207
ENSG00000204843	DCTN1	0.512628	2.37388	0.608212
ENSG00000138592	USP8	-0.51258	-4.75663	0.608245
ENSG00000185633	NDUFA4L2	0.512478	15.3286	0.608316
ENSG00000143222	UFC1	-0.51244	-13.9127	0.608344
ENSG00000170049	KCNAB3	0.512411	24.2425	0.608363
ENSG00000140987	ZSCAN32	0.512346	33.5473	0.608409
ENSG00000126217	MCF2L	0.512252	2.24983	0.608475
ENSG00000115488	NEU2	-0.51222	-98.3819	0.608498
ENSG00000161996	WDR90	0.512205	168.681	0.608507
ENSG00000146587	RBAK	0.512172	1.71066	0.60853
ENSG00000105329	TGFB1	-0.51213	-8.92268	0.608558
ENSG00000077312	SNRPA	0.512067	5.00134	0.608604
ENSG00000187806	TMEM202	0.511888	71.5787	0.608729
ENSG00000215305	VPS16	-0.51188	-11.6155	0.608736
ENSG00000112851	ERBIN	0.511876	16.851	0.608738
ENSG00000232838	PET117	-0.51157	-34.1598	0.608954
ENSG00000177476	OR2G3	-0.51155	-33.8273	0.608965
ENSG00000143374	TARS2	0.511405	11.1712	0.609067
ENSG00000133937	GSC	0.511237	1.98003	0.609185
ENSG00000173530	TNFRSF10D	0.511082	30.8006	0.609294
ENSG00000183423	LRIT3	-0.51089	-30.4679	0.609427
ENSG00000152910	CNTNAP4	-0.51045	-166.388	0.609739
ENSG00000186222	BLOC1S4	0.510416	86.6561	0.60976
ENSG00000117407	ARTN	-0.51038	-8.9082	0.609786
ENSG00000143198	MGST3	0.510351	5.96593	0.609805
ENSG00000162419	GMEB1	0.510284	35.1404	0.609853
ENSG00000183273	CCDC60	-0.51026	-22.0252	0.609866
ENSG00000117228	GBP1	-0.51022	-2.78254	0.609895
ENSG00000182362	YBEY	-0.5102	-1.6049	0.609909
ENSG00000100852	ARHGAP5	0.510192	5.26412	0.609917
ENSG00000116141	MARK1	0.510177	6.33153	0.609928
ENSG00000156970	BUB1B	0.510019	9.85286	0.610038
ENSG00000145781	COMMD10	0.509888	5.67674	0.61013
ENSG00000180447	GAS1	0.509743	9.96348	0.610231
ENSG00000163468	CCT3	-0.50966	-21.2275	0.610293
ENSG00000134438	RAX	0.509573	35.7427	0.61035
ENSG00000178662	CSRNP3	-0.50956	-85.5349	0.610362
ENSG00000125827	TMX4	0.509413	9.18158	0.610463
ENSG00000121671	CRY2	-0.50928	-6.0634	0.610559
ENSG00000121377	TAS2R7	-0.50921	-161.412	0.610608
ENSG00000127366	TAS2R5	-0.50901	-21.4427	0.610743
ENSG00000284042	TAF11L6	0.508944	11.5933	0.610791
ENSG00000159184	HOXB13	0.508885	21.7566	0.610833
ENSG00000170445	HARS1	-0.50876	-10.6505	0.610923
ENSG00000114520	SNX4	-0.50849	-4.15944	0.611108
ENSG00000100104	SRRD	0.508471	8.36784	0.611123
ENSG00000106305	AIMP2	-0.50836	-8.39151	0.611204
ENSG00000172794	RAB37	0.508354	14.0286	0.611205
ENSG00000278889	OR2S2	-0.50833	-56.9495	0.611222
ENSG00000219607	PPP1R3G	0.508059	20.0383	0.611412
ENSG00000129534	MIS18BP1	0.508051	6.72038	0.611418
ENSG00000101365	IDH3B	-0.50795	-3.89703	0.611485
ENSG00000234186	C16orf82	-0.50768	-20.8688	0.611679
ENSG00000154721	JAM2	-0.50744	-15.9872	0.611846
ENSG00000117266	CDK18	-0.50743	-3.90389	0.611851
ENSG00000186020	ZNF529	-0.50742	-5.12681	0.611862
ENSG00000171016	PYGO1	0.507378	15.8979	0.611889
ENSG00000136868	SLC31A1	-0.507	-2.51386	0.612156
ENSG00000196912	ANKRD36B	-0.50697	-7.36302	0.612177
ENSG00000162980	ARL5A	0.50692	26.6866	0.612211
ENSG00000134759	ELP2	-0.5068	-1.113	0.612292
ENSG00000248483	POU5F2	0.506769	15.1153	0.612317
ENSG00000145337	PYURF	-0.50676	-5.69678	0.612322
ENSG00000187792	ZNF70	-0.50672	-5.56159	0.612355
ENSG00000204532	ZSCAN5C	0.506644	27.0319	0.612404
ENSG00000011465	DCN	-0.50582	-30.0757	0.612981
ENSG00000198838	RYR3	-0.50581	-11.5294	0.612991
ENSG00000064205	CCN5	-0.50565	-7.24149	0.613099
ENSG00000100983	GSS	0.505592	31.9441	0.613143
ENSG00000255009	UBTFL1	-0.50546	-30.7041	0.613236
ENSG00000100422	CERK	-0.50526	-10.4404	0.613378
ENSG00000183762	KREMEN1	0.505247	0.934959	0.613385
ENSG00000130540	SULT4A1	0.505146	3.53606	0.613456
ENSG00000285566	ENSG00000285566	0.505116	18.8015	0.613478
ENSG00000141956	PRDM15	0.505017	3.35169	0.613547
ENSG00000003393	ALS2	0.505008	9.29231	0.613553
ENSG00000105568	PPP2R1A	0.504998	14.6645	0.61356
ENSG00000120049	KCNIP2	-0.50491	-6.39024	0.613619
ENSG00000163521	GLB1L	-0.50471	-4.05055	0.613763
ENSG00000204397	CARD16	-0.50468	-9.34243	0.613785
ENSG00000154165	GPR15	-0.50466	-3.73257	0.613797
ENSG00000205929	C21orf62	0.504631	12.9159	0.613818
ENSG00000198885	ITPRIPL1	-0.50459	-25.628	0.613844
ENSG00000139180	NDUFA9	-0.50458	-3.80747	0.613852
ENSG00000122482	ZNF644	-0.50441	-20.2491	0.61397
ENSG00000137804	NUSAP1	-0.50434	-18.7797	0.614026
ENSG00000078902	TOLLIP	-0.50426	-30.5209	0.61408
ENSG00000105695	MAG	0.504051	30.2626	0.614226
ENSG00000182253	SYNM	0.504	4.42258	0.614261
ENSG00000185338	SOCS1	0.503985	6.05136	0.614272
ENSG00000171862	PTEN	0.503931	77.8912	0.61431
ENSG00000126259	KIRREL2	0.503575	21.9778	0.61456
ENSG00000141668	CBLN2	0.503528	111.916	0.614593
ENSG00000144460	NYAP2	-0.5034	-41.6073	0.614681
ENSG00000230561	CCDC192	-0.50332	-13.8862	0.614736
ENSG00000182325	FBXL6	-0.50321	-4.30636	0.614816
ENSG00000233232	NPIPB7	0.503203	91.9887	0.614822
ENSG00000124784	RIOK1	0.50305	6.05858	0.614929
ENSG00000189042	ZNF567	0.502977	23.4522	0.61498
ENSG00000172031	EPHX4	-0.50293	-3.33013	0.615011
ENSG00000100567	PSMA3	-0.50289	-92.3693	0.615042
ENSG00000169740	ZNF32	-0.50277	-75.0961	0.615123
ENSG00000138463	SLC49A4	0.50276	14.741	0.615133
ENSG00000162385	MAGOH	0.502436	24.08	0.615361
ENSG00000159658	EFCAB14	-0.50241	-1.98927	0.615378
ENSG00000168672	LRATD2	-0.50234	-7.83913	0.615425
ENSG00000186047	DLEU7	0.502129	3.75468	0.615577
ENSG00000148357	HMCN2	0.501951	7.23035	0.615702
ENSG00000077943	ITGA8	0.501851	16.8112	0.615772
ENSG00000176845	METRNL	0.501669	22.5421	0.615901
ENSG00000166368	OR2D2	0.501656	24.8512	0.61591
ENSG00000146540	C7orf50	0.50165	28.6773	0.615913
ENSG00000106355	LSM5	0.501645	1.3862	0.615917
ENSG00000148925	BTBD10	0.501629	2.97619	0.615928
ENSG00000099953	MMP11	-0.50146	-23.0866	0.616049
ENSG00000183665	TRMT12	-0.50136	-19.332	0.616119
ENSG00000174606	ANGEL2	0.501291	42.041	0.616167
ENSG00000141380	SS18	0.501288	5.50472	0.616169
ENSG00000071537	SEL1L	-0.50112	-12.1116	0.616289
ENSG00000124535	WRNIP1	-0.50096	-3.8571	0.6164
ENSG00000144161	ZC3H8	0.500678	11.1036	0.616598
ENSG00000187091	PLCD1	0.500667	-0.61986	0.616605
ENSG00000110172	CHORDC1	-0.50064	-3.72817	0.616624
ENSG00000183307	TMEM121B	-0.50064	-1.96014	0.616625
ENSG00000178773	CPNE7	-0.50052	-8.05624	0.616711
ENSG00000133302	SLF1	-0.50035	-21.1425	0.616832
ENSG00000183801	OLFML1	0.500227	5.11127	0.616915
ENSG00000163872	YEATS2	-0.5002	-7.07125	0.616934
ENSG00000028310	BRD9	0.500177	40.0662	0.616951
ENSG00000162039	MEIOB	-0.50009	-6.99949	0.617014
ENSG00000146678	IGFBP1	-0.49996	-25.78	0.617104
ENSG00000169035	KLK7	-0.49987	-41.7447	0.617167
ENSG00000236279	CLEC2L	-0.49984	-17.2134	0.617188
ENSG00000148229	POLE3	0.49973	5.89443	0.617265
ENSG00000160214	RRP1	0.499518	8.58186	0.617414
ENSG00000153093	ACOXL	-0.49938	-14.0942	0.617515
ENSG00000124159	MATN4	0.499374	39.0686	0.617516
ENSG00000170099	SERPINA6	-0.49925	-11.0191	0.617601
ENSG00000131669	NINJ1	-0.49902	-3.79433	0.617764
ENSG00000170162	VGLL2	0.498992	39.0534	0.617785
ENSG00000131475	VPS25	0.498725	97.7056	0.617973
ENSG00000146676	PURB	-0.4987	-9.55402	0.61799
ENSG00000140471	LINS1	-0.4987	-627.942	0.617993
ENSG00000124467	PSG8	-0.49866	-71.4997	0.618021
ENSG00000135914	HTR2B	0.498614	4.38109	0.618052
ENSG00000117543	DPH5	0.498541	4.17667	0.618103
ENSG00000073060	SCARB1	-0.49842	-4.48818	0.618188
ENSG00000105671	DDX49	-0.49822	-5.12374	0.618327
ENSG00000184226	PCDH9	-0.49818	-8.26079	0.618357
ENSG00000065057	NTHL1	-0.49817	-173.354	0.618362
ENSG00000105708	ZNF14	-0.49809	-11.2568	0.618418
ENSG00000103522	IL21R	-0.49806	-1.88993	0.618442
ENSG00000062725	APPBP2	0.497948	63.3552	0.618521
ENSG00000101230	ISM1	-0.49784	-3.75745	0.618599
ENSG00000128284	APOL3	-0.49775	-1.67081	0.61866
ENSG00000100053	CRYBB3	-0.4977	-34.2572	0.618699
ENSG00000080345	RIF1	0.49762	4.54235	0.618752
ENSG00000155252	PI4K2A	-0.49756	-18.5545	0.618793
ENSG00000079308	TNS1	0.497535	8.02348	0.618812
ENSG00000140932	CMTM2	-0.49743	-7.05184	0.618885
ENSG00000145920	CPLX2	0.49743	22.6864	0.618886
ENSG00000006625	GGCT	-0.49739	-2.69896	0.618917
ENSG00000135926	TMBIM1	-0.49734	-2.80414	0.618953
ENSG00000198835	GJC2	0.497149	12.9519	0.619084
ENSG00000037897	METTL1	-0.49706	-43.2563	0.619146
ENSG00000248713	C4orf54	0.497031	51.1903	0.619167
ENSG00000118260	CREB1	-0.49694	-40.5397	0.619232
ENSG00000125249	RAP2A	-0.49676	-2.72652	0.619358
ENSG00000123933	MXD4	0.496698	25.2372	0.619402
ENSG00000160991	ORAI2	0.496609	1.74857	0.619465
ENSG00000164068	RNF123	0.496602	18.455	0.61947
ENSG00000124490	CRISP2	0.496572	10.4782	0.619491
ENSG00000143320	CRABP2	0.496281	23.6203	0.619696
ENSG00000137573	SULF1	0.496194	35.0591	0.619758
ENSG00000153179	RASSF3	-0.49603	-7.93988	0.619874
ENSG00000197958	RPL12	0.496027	10.4735	0.619876
ENSG00000175003	SLC22A1	0.495831	33.9342	0.620014
ENSG00000150281	CTF1	-0.4958	-41.0405	0.620033
ENSG00000158315	RHBDL2	0.495727	3.90989	0.620087
ENSG00000177684	DEFB114	-0.49565	-53.6429	0.620144
ENSG00000165512	ZNF22	0.495573	3.72267	0.620196
ENSG00000177468	OLIG3	0.495508	19.6686	0.620241
ENSG00000064655	EYA2	0.495398	9.31135	0.620319
ENSG00000104361	NIPAL2	0.495252	1.31732	0.620422
ENSG00000187260	WDR86	0.495218	1.99688	0.620446
ENSG00000103742	IGDCC4	0.495168	50.7384	0.620481
ENSG00000242515	UGT1A10	-0.49512	-32.214	0.620516
ENSG00000111142	METAP2	-0.49479	-8.05057	0.620747
ENSG00000174574	AKIRIN1	0.494743	5.55872	0.620781
ENSG00000182957	SPATA13	0.494743	16.6039	0.620782
ENSG00000100206	DMC1	-0.49468	-7.45844	0.620823
ENSG00000172354	GNB2	-0.49466	-36.8445	0.62084
ENSG00000065618	COL17A1	-0.49436	-25.0509	0.621051
ENSG00000120328	PCDHB12	0.49423	31.1855	0.621144
ENSG00000119596	YLPM1	-0.49398	-10.1247	0.62132
ENSG00000109101	FOXN1	-0.49393	-67.3388	0.621359
ENSG00000159625	DRC7	-0.49377	-15.644	0.62147
ENSG00000132704	FCRL2	-0.49374	-6.62068	0.62149
ENSG00000153560	UBP1	-0.49372	-14.5754	0.621505
ENSG00000124469	CEACAM8	-0.4937	-25.0762	0.621517
ENSG00000076248	UNG	-0.49369	-11.6635	0.621526
ENSG00000153767	GTF2E1	0.493665	18.373	0.621543
ENSG00000130675	MNX1	-0.49346	-20.2006	0.621686
ENSG00000205221	VIT	0.493449	5.15219	0.621695
ENSG00000197353	LYPD2	-0.49344	-4.82227	0.621698
ENSG00000161204	ABCF3	-0.49334	-11.3705	0.621773
ENSG00000141569	TRIM65	0.493332	7.06331	0.621778
ENSG00000123989	CHPF	-0.49333	-6.81856	0.621781
ENSG00000239382	ALKBH6	-0.49327	-10.8976	0.621825
ENSG00000119950	MXI1	0.49326	8.00437	0.621829
ENSG00000198363	ASPH	0.493204	2.91314	0.621868
ENSG00000135451	TROAP	-0.49319	-39.7171	0.62188
ENSG00000167491	GATAD2A	-0.49308	-12.591	0.621959
ENSG00000188624	IGFL3	0.492965	37.2745	0.622038
ENSG00000184178	SCFD2	-0.49288	-11.3727	0.622096
ENSG00000091136	LAMB1	0.492805	9.53735	0.62215
ENSG00000140694	PARN	0.492675	37.562	0.622242
ENSG00000171163	ZNF692	0.492641	20.1048	0.622266
ENSG00000122417	ODF2L	0.492341	3.926	0.622478
ENSG00000072182	ASIC4	-0.49231	-7.07624	0.622502
ENSG00000158874	APOA2	-0.4923	-6.7795	0.622504
ENSG00000149506	ZP1	-0.4923	-10.9638	0.622505
ENSG00000121351	IAPP	0.492282	62.7869	0.62252
ENSG00000173926	MARCHF3	-0.49228	-23.241	0.622521
ENSG00000100348	TXN2	0.49216	9.67655	0.622606
ENSG00000160868	CYP3A4	-0.4921	-72.7704	0.622648
ENSG00000187116	LILRA5	-0.49209	-0.59336	0.622654
ENSG00000164074	ABHD18	-0.49205	-0.66233	0.622686
ENSG00000140557	ST8SIA2	0.492031	19.5521	0.622697
ENSG00000021826	CPS1	-0.49168	-5.67025	0.622945
ENSG00000164576	SAP30L	0.49168	0.890041	0.622946
ENSG00000140450	ARRDC4	0.491679	1.34983	0.622946
ENSG00000157103	SLC6A1	0.4916	18.0564	0.623002
ENSG00000120694	HSPH1	0.491411	6.27978	0.623136
ENSG00000132305	IMMT	-0.49136	-2.46564	0.623175
ENSG00000164690	SHH	-0.49127	-107.26	0.623232
ENSG00000179314	WSCD1	0.491201	24.3617	0.623285
ENSG00000118600	RXYLT1	0.491074	4.51808	0.623374
ENSG00000160785	SLC25A44	-0.49105	-1.57518	0.623393
ENSG00000089091	DZANK1	0.490871	39.1801	0.623518
ENSG00000156966	B3GNT7	0.490727	7.57075	0.62362
ENSG00000163900	TMEM41A	-0.49065	-5.20335	0.623676
ENSG00000178257	PRM3	-0.49053	-24.5366	0.623759
ENSG00000092978	GPATCH2	-0.49051	-5.31153	0.623771
ENSG00000166529	ZSCAN21	0.490467	4.44773	0.623803
ENSG00000153989	NUS1	0.490462	4.33212	0.623807
ENSG00000147471	PLPBP	0.490418	30.7425	0.623838
ENSG00000074657	ZNF532	0.490364	17.2787	0.623876
ENSG00000184227	ACOT1	0.490201	11.6741	0.623992
ENSG00000160401	CFAP157	0.489945	7.69949	0.624173
ENSG00000075711	DLG1	0.489834	8.88239	0.624252
ENSG00000170464	DNAJC18	0.489703	21.3539	0.624344
ENSG00000105428	ZNRF4	0.489587	28.3493	0.624427
ENSG00000065600	PACC1	-0.48944	-5.13574	0.624528
ENSG00000135968	GCC2	0.489433	2.204	0.624535
ENSG00000203737	GPR52	0.489373	17.5935	0.624577
ENSG00000171492	LRRC8D	0.489311	3.83784	0.624621
ENSG00000183793	NPIPA5	0.488858	36.9462	0.624943
ENSG00000134253	TRIM45	0.488833	21.3527	0.62496
ENSG00000081052	COL4A4	0.488695	2.96376	0.625057
ENSG00000187624	C17orf97	0.488673	1.02058	0.625073
ENSG00000255835	ENSG00000255835	0.488589	3.49795	0.625133
ENSG00000159231	CBR3	-0.48855	-2.58416	0.625157
ENSG00000133874	RNF122	-0.48853	-1.08256	0.625172
ENSG00000171180	OR2M4	-0.48846	-54.9993	0.625222
ENSG00000120729	MYOT	0.48835	39.3766	0.625302
ENSG00000064199	SPA17	-0.48833	-5.79177	0.625313
ENSG00000130520	LSM4	-0.48812	-6.03166	0.625468
ENSG00000150594	ADRA2A	0.487916	23.0495	0.62561
ENSG00000171161	ZNF672	0.487721	11.605	0.625748
ENSG00000213809	KLRK1	-0.48763	-49.4824	0.625812
ENSG00000164023	SGMS2	-0.48753	-7.31748	0.625883
ENSG00000146247	PHIP	-0.48747	-14.3844	0.625926
ENSG00000115760	BIRC6	-0.48739	-22.837	0.625984
ENSG00000005448	WDR54	-0.48738	-87.5902	0.625987
ENSG00000156253	RWDD2B	-0.48729	-16.3048	0.62605
ENSG00000112462	OR12D3	0.486979	34.5771	0.626273
ENSG00000261456	TUBB8	-0.48681	-14.0332	0.626391
ENSG00000152822	GRM1	0.486791	19.5779	0.626407
ENSG00000176194	CIDEA	0.486599	9.13371	0.626543
ENSG00000172301	COPRS	-0.48645	-6.06763	0.626646
ENSG00000139289	PHLDA1	0.486428	14.1115	0.626664
ENSG00000167971	CASKIN1	0.486301	87.7438	0.626754
ENSG00000255359	CCDC179	-0.48599	-22.1856	0.626975
ENSG00000197241	SLC2A7	0.485987	19.2969	0.626976
ENSG00000204219	TCEA3	0.48587	11.4334	0.627059
ENSG00000069018	TRPC7	-0.48584	-123.037	0.627077
ENSG00000163689	CFAP20DC	0.485812	68.1501	0.627101
ENSG00000159110	IFNAR2	0.485641	3.20651	0.627221
ENSG00000132692	BCAN	-0.48564	-6.34841	0.627223
ENSG00000070081	NUCB2	0.485632	1.95586	0.627228
ENSG00000152592	DMP1	-0.4856	-14.9258	0.627254
ENSG00000158825	CDA	-0.48556	-2.54781	0.627282
ENSG00000151465	CDC123	0.485278	7.38093	0.627479
ENSG00000172901	LVRN	-0.4852	-12.3208	0.627535
ENSG00000156787	TBC1D31	0.485196	4.66035	0.627537
ENSG00000181649	PHLDA2	-0.48516	-14.2066	0.62756
ENSG00000261150	EPPK1	0.484974	12.6674	0.627695
ENSG00000104946	TBC1D17	-0.48496	-16.0948	0.627703
ENSG00000071203	MS4A12	-0.48481	-27.071	0.627811
ENSG00000095110	NXPE1	0.484805	21.1899	0.627815
ENSG00000284438	SSU72L1	0.484562	65.2308	0.627987
ENSG00000145740	SLC30A5	0.484472	5.96859	0.628051
ENSG00000187527	ATP13A5	0.484407	20.0657	0.628097
ENSG00000152137	HSPB8	0.484342	65.8474	0.628143
ENSG00000183624	HMCES	0.484322	2.87392	0.628157
ENSG00000205978	NYNRIN	0.484226	5.15335	0.628225
ENSG00000138172	CALHM2	-0.48419	-5.03963	0.628248
ENSG00000119729	RHOQ	0.484163	15.6221	0.62827
ENSG00000114126	TFDP2	0.484096	19.5113	0.628318
ENSG00000135723	FHOD1	0.483936	17.5072	0.628431
ENSG00000103051	COG4	0.483807	27.0416	0.628523
ENSG00000205981	DNAJC19	-0.48376	-72.1275	0.628554
ENSG00000168070	MAJIN	-0.48361	-11.6899	0.628662
ENSG00000188529	SRSF10	0.483579	57.9392	0.628685
ENSG00000254126	CD8B2	0.483454	18.8632	0.628773
ENSG00000177889	UBE2N	0.483437	5.17154	0.628785
ENSG00000198246	SLC29A3	-0.48344	-4.14562	0.628787
ENSG00000120314	WDR55	0.483051	6.56148	0.62906
ENSG00000130309	COLGALT1	0.48297	7.65605	0.629117
ENSG00000214694	ARHGEF33	0.482948	31.4693	0.629132
ENSG00000181017	OR56B2P	-0.48292	-44.5464	0.629155
ENSG00000027644	INSRR	0.482739	46.5388	0.629281
ENSG00000256061	DNAAF4	-0.48261	-29.7509	0.629375
ENSG00000121413	ZSCAN18	-0.48244	-2.75658	0.629493
ENSG00000284638	SMIM44	0.482434	53.0261	0.629498
ENSG00000198742	SMURF1	-0.48243	-28.7674	0.629498
ENSG00000152527	PLEKHH2	0.482405	10.2309	0.629518
ENSG00000177954	RPS27	0.482223	76.3812	0.629648
ENSG00000182170	MRGPRG	-0.48216	-69.6728	0.629691
ENSG00000142252	GEMIN7	-0.48189	-3.8404	0.629885
ENSG00000070886	EPHA8	-0.48187	-29.7733	0.629899
ENSG00000283706	PRSS50	0.481811	32.1625	0.62994
ENSG00000196196	HRCT1	-0.48181	-6.61105	0.629941
ENSG00000072195	SPEG	0.481768	9.65391	0.629971
ENSG00000136297	MMD2	0.481673	7.51942	0.630038
ENSG00000179115	FARSA	0.481503	4.84665	0.630159
ENSG00000243130	PSG11	-0.48145	-71.1141	0.630198
ENSG00000244405	ETV5	0.481382	2.22088	0.630245
ENSG00000183310	OR2T34	-0.48135	-144.552	0.630266
ENSG00000173614	NMNAT1	0.481296	6.64203	0.630306
ENSG00000171105	INSR	0.481267	6.10262	0.630327
ENSG00000134285	FKBP11	-0.48119	-4.76611	0.630383
ENSG00000172409	CLP1	-0.48076	-15.4764	0.630688
ENSG00000145700	ANKRD31	-0.48072	-5.37514	0.630717
ENSG00000101470	TNNC2	-0.48069	-6.50966	0.630737
ENSG00000148386	LCN9	0.480666	60.1606	0.630754
ENSG00000169926	KLF13	-0.48053	-14.5342	0.630849
ENSG00000198924	DCLRE1A	0.480506	36.945	0.630867
ENSG00000143319	ISG20L2	-0.4805	-10.6235	0.630875
ENSG00000110203	FOLR3	-0.48049	-0.35697	0.63088
ENSG00000127249	ATP13A4	-0.48026	-17.2816	0.631044
ENSG00000233198	RNF224	-0.48019	-9.86609	0.631091
ENSG00000240403	KIR3DL2	0.480144	7.31359	0.631125
ENSG00000163938	GNL3	0.480103	5.98574	0.631154
ENSG00000100652	SLC10A1	0.479837	9.43765	0.631343
ENSG00000173557	FAM166C	-0.47975	-9.44754	0.631404
ENSG00000116285	ERRFI1	-0.47973	-14.9517	0.631419
ENSG00000118520	ARG1	-0.47963	-5.14319	0.631488
ENSG00000135636	DYSF	-0.47953	-0.74755	0.631564
ENSG00000129038	LOXL1	-0.47952	-7.92764	0.631566
ENSG00000130640	TUBGCP2	-0.47946	-5.27299	0.63161
ENSG00000165816	VWA2	-0.47933	-7.04787	0.631702
ENSG00000107949	BCCIP	-0.47926	-9.93318	0.631755
ENSG00000171055	FEZ2	0.478993	3.67783	0.631944
ENSG00000176281	OR4K5	0.478932	108.762	0.631987
ENSG00000100097	LGALS1	-0.47893	-4.90578	0.631988
ENSG00000122643	NT5C3A	0.478898	1.82411	0.632011
ENSG00000186063	AIDA	-0.4786	-17.088	0.632223
ENSG00000235711	ANKRD34C	-0.47852	-47.8694	0.632284
ENSG00000179409	GEMIN4	0.478331	6.43558	0.632415
ENSG00000138080	EMILIN1	0.478278	23.1081	0.632452
ENSG00000136541	ERMN	-0.47816	-44.2898	0.632538
ENSG00000169248	CXCL11	-0.47813	0.603758	0.632556
ENSG00000285938	ENSG00000285938	0.478088	2.52194	0.632588
ENSG00000170832	USP32	-0.47801	-71.8225	0.632644
ENSG00000135446	CDK4	-0.47783	-11.9702	0.632772
ENSG00000176148	TCP11L1	0.477764	0.808525	0.632818
ENSG00000114302	PRKAR2A	-0.47705	-7.81238	0.633327
ENSG00000197658	SLC22A24	0.477006	25.1537	0.633358
ENSG00000174697	LEP	-0.47695	-32.6622	0.633399
ENSG00000121644	DESI2	0.476915	24.9798	0.633423
ENSG00000135766	EGLN1	0.476698	8.70057	0.633577
ENSG00000100221	JOSD1	0.476456	5.96163	0.63375
ENSG00000091592	NLRP1	0.476411	16.0368	0.633782
ENSG00000132026	RTBDN	-0.4764	-25.0148	0.63379
ENSG00000120860	WASHC3	-0.47636	-2.14384	0.633817
ENSG00000166743	ACSM1	-0.47635	-13.2451	0.633827
ENSG00000119915	ELOVL3	-0.47635	-29.5763	0.633828
ENSG00000148702	HABP2	0.476268	13.4388	0.633884
ENSG00000040531	CTNS	-0.47617	-6.39784	0.633951
ENSG00000154262	ABCA6	0.47608	18.3325	0.634018
ENSG00000134107	BHLHE40	0.476039	17.3102	0.634046
ENSG00000114062	UBE3A	0.476039	37.7749	0.634046
ENSG00000165078	CPA6	-0.47585	-2.45075	0.634184
ENSG00000101004	NINL	0.475763	14.871	0.634243
ENSG00000283567	C19orf85	0.475645	36.0787	0.634328
ENSG00000108846	ABCC3	-0.47533	-1.24345	0.634551
ENSG00000180205	WFDC9	0.475273	73.0412	0.634592
ENSG00000110697	PITPNM1	0.475082	31.915	0.634729
ENSG00000187987	ZSCAN23	0.475064	2.55884	0.634742
ENSG00000159307	SCUBE1	-0.47501	-18.5667	0.634779
ENSG00000136100	VPS36	0.474889	19.4744	0.634866
ENSG00000105323	HNRNPUL1	0.474872	11.8846	0.634879
ENSG00000129007	CALML4	-0.47483	-2.37184	0.63491
ENSG00000172986	GXYLT2	-0.47475	-21.2367	0.634965
ENSG00000167315	ACAA2	-0.4747	-3.98702	0.635003
ENSG00000135324	MRAP2	-0.4746	-24.374	0.635074
ENSG00000164850	GPER1	0.474554	33.7624	0.635105
ENSG00000100242	SUN2	-0.47446	-12.5523	0.635174
ENSG00000171450	CDK5R2	0.474365	84.4568	0.63524
ENSG00000142528	ZNF473	-0.47429	-37.4508	0.635295
ENSG00000188647	PTAR1	0.474048	4.80179	0.635466
ENSG00000149809	TM7SF2	0.473942	6.76233	0.635541
ENSG00000178381	ZFAND2A	-0.47385	-2.5009	0.635608
ENSG00000186645	SPDYE17	0.473818	64.8144	0.63563
ENSG00000184863	RBM33	0.473719	5.66528	0.6357
ENSG00000106536	POU6F2	-0.47367	-26.7663	0.635738
ENSG00000172262	ZNF131	0.47365	2.06239	0.635749
ENSG00000243927	MRPS6	-0.47363	-22.4711	0.635767
ENSG00000167910	CYP7A1	0.473623	18.3418	0.635769
ENSG00000118004	COLEC11	0.473589	5.76544	0.635793
ENSG00000135338	LCA5	0.473459	7.61359	0.635886
ENSG00000072062	PRKACA	0.473324	30.4179	0.635982
ENSG00000163817	SLC6A20	0.473313	3.87438	0.63599
ENSG00000103067	ESRP2	0.47316	25.02	0.636099
ENSG00000179546	HTR1D	0.473115	80.3806	0.636131
ENSG00000109184	DCUN1D4	0.473095	3.01936	0.636146
ENSG00000163602	RYBP	0.47307	12.9108	0.636163
ENSG00000250565	ATP6V1E2	0.472743	19.1642	0.636397
ENSG00000288637	ENSG00000288637	0.472675	4.68949	0.636445
ENSG00000142319	SLC6A3	-0.47258	-6.6632	0.63651
ENSG00000196954	CASP4	0.472569	4.64396	0.636521
ENSG00000114698	PLSCR4	0.472519	3.23443	0.636557
ENSG00000244687	UBE2V1	-0.47252	-6.40774	0.636558
ENSG00000112619	PRPH2	0.472464	22.0696	0.636596
ENSG00000172115	CYCS	0.472411	17.0227	0.636633
ENSG00000111644	ACRBP	0.472232	10.6778	0.636762
ENSG00000107331	ABCA2	-0.47215	-4.31662	0.636823
ENSG00000148604	RGR	-0.4721	-25.1156	0.636853
ENSG00000126243	LRFN3	-0.47207	-5.48892	0.636877
ENSG00000284730	TMDD1	0.471969	9.9464	0.636949
ENSG00000148834	GSTO1	0.471888	31.7906	0.637007
ENSG00000204604	ZNF468	0.47186	2.99361	0.637027
ENSG00000099377	HSD3B7	-0.47183	-4.343	0.637049
ENSG00000150961	SEC24D	-0.47183	-2.2104	0.637051
ENSG00000075188	NUP37	-0.47168	-17.8995	0.637154
ENSG00000136522	MRPL47	0.471631	8.60061	0.63719
ENSG00000121335	PRB2	-0.47163	-42.1998	0.637192
ENSG00000181004	BBS12	0.471597	3.12481	0.637215
ENSG00000105197	TIMM50	-0.47152	-9.48364	0.637268
ENSG00000112855	HARS2	-0.4713	-14.0201	0.637426
ENSG00000174705	SH3PXD2B	-0.47125	-1.94687	0.637459
ENSG00000137434	C6orf52	0.471235	17.813	0.637473
ENSG00000146267	FAXC	0.471161	4.63239	0.637526
ENSG00000288529	ENSG00000288529	-0.47115	-11.3539	0.637533
ENSG00000168275	COA6	0.471104	2.04552	0.637567
ENSG00000165948	IFI27L1	-0.47104	-34.3744	0.637615
ENSG00000152315	KCNK13	-0.47094	-1.39721	0.637686
ENSG00000170921	TANC2	0.470833	1.16988	0.63776
ENSG00000162341	TPCN2	0.470802	4.46739	0.637782
ENSG00000175197	DDIT3	-0.47074	-36.43	0.637826
ENSG00000186205	MTARC1	0.470717	2.34488	0.637843
ENSG00000163705	FANCD2OS	0.470706	18.3715	0.637851
ENSG00000148248	SURF4	-0.47067	-6.9027	0.637874
ENSG00000169313	P2RY12	-0.4706	-14.7913	0.637927
ENSG00000103056	SMPD3	0.470538	21.599	0.637971
ENSG00000149418	ST14	0.470492	2.82504	0.638003
ENSG00000168214	RBPJ	0.470439	12.2826	0.638041
ENSG00000162571	TTLL10	0.470432	2.61809	0.638047
ENSG00000185105	MYADML2	-0.47027	-22.2987	0.638162
ENSG00000006059	KRT33A	-0.46998	-22.2886	0.638367
ENSG00000175193	PARL	-0.46981	-1.97572	0.638492
ENSG00000133742	CA1	0.469684	29.4085	0.638581
ENSG00000214102	WEE2	-0.46967	-40.3503	0.638594
ENSG00000147647	DPYS	0.469622	52.0347	0.638625
ENSG00000198915	RASGEF1A	0.469607	25.3348	0.638636
ENSG00000188011	RTP5	-0.46953	-11.6118	0.638693
ENSG00000204501	PRAMEF15	0.469516	145.698	0.638701
ENSG00000139546	TARBP2	-0.46947	-31.9784	0.638734
ENSG00000164022	AIMP1	-0.46908	-12.2624	0.639013
ENSG00000166289	PLEKHF1	-0.46905	-6.01316	0.639031
ENSG00000142655	PEX14	0.469039	5.85952	0.639042
ENSG00000121236	TRIM6	0.468967	3.99386	0.639093
ENSG00000173272	MZT2A	0.468867	12.5277	0.639165
ENSG00000114248	LRRC31	-0.46882	-10.0226	0.639197
ENSG00000240230	COX19	-0.46881	-7.62126	0.639207
ENSG00000197748	CFAP43	0.468727	5.79681	0.639265
ENSG00000158077	NLRP14	-0.46835	-11.9623	0.639536
ENSG00000065308	TRAM2	-0.4682	-5.89098	0.639643
ENSG00000147613	PSKH2	0.468178	33.915	0.639658
ENSG00000099204	ABLIM1	-0.46809	-18.5564	0.639721
ENSG00000160949	TONSL	0.467955	15.3595	0.639817
ENSG00000153485	LYSET	0.46792	7.8679	0.639842
ENSG00000108852	MPP2	-0.4679	-5.06839	0.639854
ENSG00000116857	TMEM9	-0.46788	-2.8438	0.63987
ENSG00000204839	MROH6	-0.46763	-3.68245	0.640046
ENSG00000197272	IL27	-0.46759	-6.03778	0.640079
ENSG00000106144	CASP2	0.467559	27.004	0.6401
ENSG00000164399	IL3	0.467486	16.6812	0.640152
ENSG00000102452	NALCN	-0.46735	-3.99629	0.640252
ENSG00000189195	BTBD8	-0.4673	0.593296	0.640284
ENSG00000176566	DCAF4L2	-0.46722	-81.4364	0.64034
ENSG00000184650	ODF4	0.467186	27.461	0.640367
ENSG00000196782	MAML3	0.467133	8.58194	0.640405
ENSG00000128641	MYO1B	0.46711	4.3268	0.640421
ENSG00000114124	GRK7	-0.46709	-8.77546	0.640432
ENSG00000165125	TRPV6	-0.46709	-105.216	0.640432
ENSG00000167306	MYO5B	0.46707	6.52955	0.64045
ENSG00000141425	RPRD1A	-0.467	-4.28135	0.640499
ENSG00000178795	GDPD4	0.466999	29.766	0.640501
ENSG00000085449	WDFY1	0.466937	9.07208	0.640545
ENSG00000135312	HTR1B	-0.46669	-11.1075	0.64072
ENSG00000261793	ENSG00000261793	0.466659	63.5993	0.640744
ENSG00000131400	NAPSA	0.466594	31.901	0.640791
ENSG00000136068	FLNB	0.466541	3.6072	0.640829
ENSG00000196814	MVB12B	0.466416	13.2693	0.640917
ENSG00000186599	DEFB105B	-0.46629	-1091.75	0.641011
ENSG00000225805	DEFB131B	0.466184	90.2813	0.641084
ENSG00000135002	RFK	-0.46605	-2.20755	0.641182
ENSG00000167671	UBXN6	0.465994	3.66283	0.64122
ENSG00000188501	LCTL	0.465976	11.642	0.641233
ENSG00000065328	MCM10	-0.46587	-43.3242	0.641309
ENSG00000197157	SND1	-0.46568	-15.9329	0.641443
ENSG00000101442	ACTR5	0.465527	3.59459	0.641554
ENSG00000160953	PWWP3A	-0.46546	-18.1934	0.641599
ENSG00000262484	CCER2	-0.46532	-7.98595	0.641703
ENSG00000180116	C12orf40	-0.46519	-72.0128	0.641796
ENSG00000132671	SSTR4	-0.46515	-9.87149	0.641826
ENSG00000162461	SLC25A34	-0.46508	-22.3284	0.641874
ENSG00000107317	PTGDS	0.465004	25.3121	0.641929
ENSG00000156030	MIDEAS	0.464946	12.2385	0.64197
ENSG00000180530	NRIP1	-0.4648	-6.16648	0.642078
ENSG00000108219	TSPAN14	0.464753	11.6073	0.642108
ENSG00000105251	SHD	-0.46446	-23.4562	0.642319
ENSG00000132182	NUP210	0.464441	1.52549	0.642332
ENSG00000113013	HSPA9	-0.46442	-10.5033	0.642347
ENSG00000051596	THOC3	-0.46439	-36.9664	0.642368
ENSG00000159714	ZDHHC1	0.464349	7.59974	0.642398
ENSG00000271092	TLCD4-RWDD3	0.464288	6.36261	0.642442
ENSG00000125888	BANF2	-0.46423	-29.9252	0.64248
ENSG00000187713	TMEM203	-0.46423	-18.381	0.642481
ENSG00000154001	PPP2R5E	0.464126	7.92994	0.642558
ENSG00000152284	TCF7L1	0.464108	21.9008	0.642571
ENSG00000163157	TMOD4	-0.46389	-12.8942	0.642729
ENSG00000177084	POLE	0.463884	11.8711	0.642731
ENSG00000167791	CABP2	-0.46382	-129.152	0.642777
ENSG00000115649	CNPPD1	-0.46381	-10.358	0.642783
ENSG00000160339	FCN2	0.463745	39.5011	0.64283
ENSG00000204262	COL5A2	-0.46344	-26.2387	0.643051
ENSG00000130810	PPAN	0.463383	13.1209	0.64309
ENSG00000168646	AXIN2	0.463381	15.2568	0.643091
ENSG00000070915	SLC12A3	0.463327	2.57061	0.64313
ENSG00000242247	ARFGAP3	-0.46327	-9.41054	0.643171
ENSG00000120256	LRP11	-0.46312	-15.8298	0.643278
ENSG00000250479	CHCHD10	0.463106	0.728052	0.643288
ENSG00000171346	KRT15	-0.46305	-91.5492	0.643327
ENSG00000181656	GPR88	0.463042	0.764864	0.643335
ENSG00000117143	UAP1	0.462998	5.90044	0.643366
ENSG00000164749	HNF4G	0.462882	32.2565	0.643449
ENSG00000178828	RNF186	-0.46279	-19.8081	0.643513
ENSG00000125037	EMC3	-0.46272	-6.56946	0.643563
ENSG00000119686	FLVCR2	0.462679	1.51786	0.643595
ENSG00000173285	OR10K1	-0.46253	-48.894	0.643703
ENSG00000169519	METTL15	0.462415	5.12055	0.643784
ENSG00000169676	DRD5	0.462406	86.7486	0.64379
ENSG00000171466	ZNF562	-0.46228	-1.85599	0.643877
ENSG00000183346	CABCOCO1	-0.46228	-8.48641	0.643882
ENSG00000135476	ESPL1	0.462208	50.0665	0.643932
ENSG00000167460	TPM4	0.462166	12.0806	0.643962
ENSG00000137478	FCHSD2	-0.46212	-15.8516	0.643994
ENSG00000196923	PDLIM7	-0.46206	-77.8145	0.644037
ENSG00000275183	LENG9	0.46195	45.5319	0.644117
ENSG00000117448	AKR1A1	-0.4619	-7.00703	0.64415
ENSG00000127824	TUBA4A	0.461842	58.745	0.644195
ENSG00000170085	SIMC1	-0.4618	-18.6304	0.644223
ENSG00000196636	SDHAF3	0.461792	7.0331	0.644231
ENSG00000245848	CEBPA	0.461771	3.30321	0.644246
ENSG00000180638	SLC47A2	-0.46122	-55.1819	0.644643
ENSG00000185942	NKAIN3	-0.46113	-14.4514	0.644702
ENSG00000125971	DYNLRB1	0.460877	1.91636	0.644887
ENSG00000198812	LRRC10	0.460815	35.3739	0.644931
ENSG00000065183	WDR3	0.460807	-0.75306	0.644937
ENSG00000197043	ANXA6	0.460806	5.03783	0.644938
ENSG00000085552	IGSF9	-0.46065	-16.0075	0.645053
ENSG00000167657	DAPK3	-0.46063	-17.8841	0.645066
ENSG00000165995	CACNB2	0.460447	-0.76011	0.645195
ENSG00000197705	KLHL14	0.460438	18.819	0.645202
ENSG00000204193	TXNDC8	0.460316	42.5172	0.64529
ENSG00000139826	ABHD13	0.460236	9.64575	0.645347
ENSG00000115041	KCNIP3	0.460173	33.2005	0.645392
ENSG00000117859	OSBPL9	-0.46006	-19.1244	0.645471
ENSG00000188581	KRTAP1-1	0.460039	35.0158	0.645488
ENSG00000283189	ENSG00000283189	-0.46003	-6.50771	0.645492
ENSG00000214842	RAD51AP2	-0.45984	-21.7354	0.645633
ENSG00000144043	TEX261	0.45982	4.59946	0.645645
ENSG00000186714	CCDC73	0.459818	49.0586	0.645647
ENSG00000146426	TIAM2	0.459805	2.55201	0.645656
ENSG00000179532	DNHD1	0.459803	14.2994	0.645658
ENSG00000196549	MME	0.459798	12.1672	0.645661
ENSG00000138670	RASGEF1B	0.459761	17.1447	0.645688
ENSG00000124098	FAM210B	-0.45971	-1.3779	0.645722
ENSG00000118197	DDX59	0.459673	7.10476	0.645751
ENSG00000099899	TRMT2A	-0.45946	-4.57596	0.645904
ENSG00000165244	ZNF367	0.459444	9.48636	0.645915
ENSG00000253352	TUG1	-0.45941	-53.5049	0.645937
ENSG00000154263	ABCA10	0.459344	12.2903	0.645987
ENSG00000135090	TAOK3	-0.45929	-13.0797	0.646026
ENSG00000104967	NOVA2	0.459252	13.0554	0.646053
ENSG00000075568	TMEM131	-0.45916	-5.04232	0.646121
ENSG00000256646	ENSG00000256646	-0.45909	-21.5151	0.646166
ENSG00000164284	GRPEL2	-0.45897	-4.30395	0.646258
ENSG00000164366	CCDC127	-0.45894	-10.3437	0.646277
ENSG00000188389	PDCD1	0.458858	9.65101	0.646336
ENSG00000179292	TMEM151A	-0.45857	-31.3847	0.64654
ENSG00000131143	COX4I1	-0.45857	-16.2347	0.646546
ENSG00000121764	HCRTR1	0.458539	16.5668	0.646565
ENSG00000142794	NBPF3	-0.4585	-3.77175	0.646593
ENSG00000180875	GREM2	-0.45847	-16.0803	0.646614
ENSG00000115520	COQ10B	0.458161	13.9577	0.646837
ENSG00000101558	VAPA	-0.45808	-13.5177	0.646897
ENSG00000250067	YJEFN3	0.458009	64.6606	0.646946
ENSG00000184221	OLIG1	-0.45788	-2.90482	0.647037
ENSG00000109452	INPP4B	0.457879	13.1248	0.64704
ENSG00000100994	PYGB	0.457789	12.9017	0.647104
ENSG00000110880	CORO1C	-0.45774	-2.83043	0.647137
ENSG00000172171	TEFM	-0.4577	-5.58141	0.647169
ENSG00000138617	PARP16	-0.45769	-7.89545	0.647174
ENSG00000074964	ARHGEF10L	-0.45765	-12.2887	0.647205
ENSG00000075945	KIFAP3	0.457592	36.3503	0.647246
ENSG00000135390	ATP5MC2	0.457488	4.53217	0.64732
ENSG00000154478	GPR26	-0.45735	-111.313	0.647422
ENSG00000240303	ACAD11	-0.45725	-37.8431	0.64749
ENSG00000133392	MYH11	0.457167	3.52882	0.647551
ENSG00000131059	BPIFA3	-0.457	-307.783	0.647671
ENSG00000198471	RTP2	-0.45686	-36.3439	0.647771
ENSG00000154957	ZNF18	-0.45668	-4.8397	0.647898
ENSG00000125869	LAMP5	0.456634	6.06362	0.647934
ENSG00000185262	UBALD2	0.456549	18.5852	0.647995
ENSG00000060138	YBX3	-0.45647	-2.2906	0.648055
ENSG00000161692	DBF4B	-0.45638	-26.8513	0.648114
ENSG00000277075	H2AC8	-0.45606	-6.97702	0.64835
ENSG00000187531	SIRT7	-0.45603	-64.175	0.648371
ENSG00000126088	UROD	0.455999	8.86238	0.648391
ENSG00000153495	TEX29	0.455996	15.5486	0.648393
ENSG00000072832	CRMP1	-0.45592	-52.8099	0.648448
ENSG00000174871	CNIH2	-0.45583	-9.03117	0.648515
ENSG00000043355	ZIC2	0.455729	13.1327	0.648585
ENSG00000284684	ENSG00000284684	-0.45556	-21.051	0.64871
ENSG00000178233	TMEM151B	0.455449	25.4123	0.648786
ENSG00000105383	CD33	-0.45539	-7.9233	0.648826
ENSG00000242612	DECR2	-0.45539	-18.1723	0.648828
ENSG00000197496	SLC2A10	-0.45538	-12.1755	0.648834
ENSG00000009765	IYD	-0.45522	-31.7688	0.648953
ENSG00000104892	KLC3	-0.45521	-10.1641	0.648959
ENSG00000146278	PNRC1	0.455205	13.6597	0.648962
ENSG00000105341	DMAC2	-0.45503	-15.8285	0.649085
ENSG00000171557	FGG	0.454455	51.4404	0.649501
ENSG00000049323	LTBP1	-0.45441	-2.42901	0.649536
ENSG00000167280	ENGASE	-0.45417	-5.44746	0.649709
ENSG00000104979	C19orf53	0.454106	7.47876	0.649753
ENSG00000134369	NAV1	0.45397	5.55218	0.64985
ENSG00000146166	LGSN	-0.4539	-147.813	0.6499
ENSG00000258674	ENSG00000258674	-0.45382	-18.6318	0.649957
ENSG00000143536	CRNN	-0.45382	-173.02	0.649961
ENSG00000105509	HAS1	0.453726	1.9688	0.650026
ENSG00000117411	B4GALT2	0.453561	9.19143	0.650145
ENSG00000124089	MC3R	0.453444	7.9795	0.650229
ENSG00000172379	ARNT2	0.453411	7.48693	0.650253
ENSG00000241119	UGT1A9	-0.45338	-8.55831	0.650272
ENSG00000116885	OSCP1	0.453373	13.2761	0.65028
ENSG00000101384	JAG1	-0.45335	-4.43152	0.650293
ENSG00000172594	SMPDL3A	-0.45334	-5.49689	0.650303
ENSG00000109471	IL2	0.45328	11.3481	0.650347
ENSG00000080298	RFX3	0.453118	250.671	0.650464
ENSG00000196218	RYR1	0.453023	2.08741	0.650532
ENSG00000214360	EFCAB9	-0.45288	-40.0027	0.650632
ENSG00000285446	ENSG00000285446	-0.4528	-15.4352	0.65069
ENSG00000226174	TEX22	-0.45278	60.6269	0.650706
ENSG00000114270	COL7A1	-0.45278	-2.84618	0.650707
ENSG00000284629	SCYGR1	0.452666	3.18655	0.650789
ENSG00000285920	ENSG00000285920	-0.45257	-17.3135	0.650855
ENSG00000112992	NNT	0.452564	9.85874	0.650862
ENSG00000183150	GPR19	-0.45236	-7.63846	0.65101
ENSG00000128245	YWHAH	0.452286	2.72927	0.651063
ENSG00000177465	ACOT4	0.452159	4.1381	0.651155
ENSG00000170458	CD14	-0.45204	-9.66431	0.651239
ENSG00000010278	CD9	-0.45201	-3.19721	0.651261
ENSG00000250741	NT5C1B-RDH14	0.451916	93.8178	0.651329
ENSG00000103546	SLC6A2	-0.4519	-21.5363	0.651342
ENSG00000132561	MATN2	0.451851	9.52523	0.651376
ENSG00000164134	NAA15	0.451822	7.58698	0.651397
ENSG00000100479	POLE2	-0.45181	-35.9025	0.651409
ENSG00000166148	AVPR1A	0.451804	11.7781	0.65141
ENSG00000135655	USP15	0.451772	72.2099	0.651433
ENSG00000215883	CYB5RL	-0.45158	-9.33605	0.651569
ENSG00000099977	DDT	-0.45157	-16.61	0.65158
ENSG00000168395	ING5	-0.45152	-27.2426	0.651615
ENSG00000244588	RAD21L1	0.451446	14.6205	0.651668
ENSG00000198420	TCAF1	0.451431	4.59683	0.651679
ENSG00000177627	C12orf54	0.451396	16.8619	0.651704
ENSG00000197928	ZNF677	-0.45138	-2.45091	0.651716
ENSG00000204983	PRSS1	0.451309	102.366	0.651767
ENSG00000179476	C14orf28	0.451249	30.6727	0.65181
ENSG00000110583	NAA40	0.451164	19.3602	0.651872
ENSG00000124839	RAB17	-0.45112	-5.67416	0.6519
ENSG00000129673	AANAT	0.450875	9.13772	0.65208
ENSG00000100246	DNAL4	-0.45087	-29.574	0.652087
ENSG00000188257	PLA2G2A	-0.45086	-24.8729	0.652091
ENSG00000187122	SLIT1	0.450826	9.84677	0.652115
ENSG00000175699	CCDC197	-0.45082	-8.91791	0.652117
ENSG00000108826	MRPL27	0.450774	1.76813	0.652153
ENSG00000108312	UBTF	0.450635	12.3477	0.652252
ENSG00000130311	DDA1	-0.45059	-3.75021	0.652282
ENSG00000153896	ZNF599	0.450553	58.1245	0.652311
ENSG00000156508	EEF1A1	0.450387	14.1104	0.652432
ENSG00000174501	ANKRD36C	-0.45036	-22.5194	0.652454
ENSG00000100478	AP4S1	0.450166	33.0878	0.652591
ENSG00000198081	ZBTB14	-0.45008	-7.7676	0.652652
ENSG00000104714	ERICH1	0.449994	1.27381	0.652715
ENSG00000136897	MRPL50	0.449988	14.8285	0.652719
ENSG00000283526	PRRT1B	0.449937	27.4682	0.652756
ENSG00000197870	PRB3	-0.44991	-43.2206	0.652773
ENSG00000163322	ABRAXAS1	0.449876	5.20629	0.6528
ENSG00000106245	BUD31	0.449852	17.165	0.652817
ENSG00000178694	NSUN3	-0.44966	-48.9878	0.652955
ENSG00000151882	CCL28	-0.44961	-188.257	0.652989
ENSG00000115507	OTX1	0.4496	15.1676	0.652999
ENSG00000118515	SGK1	0.449556	3.04591	0.653031
ENSG00000100417	PMM1	0.449536	3.24656	0.653045
ENSG00000114487	MORC1	-0.44939	-46.9246	0.653152
ENSG00000112365	ZBTB24	-0.44936	-13.8477	0.653175
ENSG00000169515	CCDC8	0.449353	7.05782	0.653177
ENSG00000122543	OCM	0.449164	40.8994	0.653313
ENSG00000006025	OSBPL7	0.449147	11.7221	0.653325
ENSG00000161526	SAP30BP	0.448939	2.75477	0.653476
ENSG00000119397	CNTRL	0.448855	4.2546	0.653537
ENSG00000145934	TENM2	0.448782	22.2546	0.653589
ENSG00000247596	TWF2	0.448745	12.1479	0.653616
ENSG00000146409	SLC18B1	0.448745	1.81742	0.653616
ENSG00000228075	BOD1L2	-0.44872	-20.9956	0.653633
ENSG00000185499	MUC1	0.448698	10.8985	0.653649
ENSG00000131378	RFTN1	-0.44857	-8.83943	0.653745
ENSG00000146350	TBC1D32	-0.44855	-10.9328	0.653755
ENSG00000213928	IRF9	0.448425	7.62628	0.653846
ENSG00000155100	OTUD6B	0.448364	20.0679	0.653891
ENSG00000010219	DYRK4	-0.44814	-1.58399	0.654053
ENSG00000140451	PIF1	-0.44813	-12.2031	0.654062
ENSG00000136908	DPM2	0.448046	11.8802	0.65412
ENSG00000213920	MDP1	0.447996	2.81489	0.654156
ENSG00000197943	PLCG2	-0.44796	-4.972	0.654183
ENSG00000189433	GJB4	-0.44783	-18.2462	0.654276
ENSG00000104064	GABPB1	0.447673	15.9343	0.654389
ENSG00000144040	SFXN5	0.447577	4.05728	0.654458
ENSG00000173821	RNF213	0.447562	31.4808	0.65447
ENSG00000157093	LYZL4	0.447477	21.0643	0.65453
ENSG00000168904	LRRC28	0.447432	11.8293	0.654563
ENSG00000103175	WFDC1	-0.44743	-3.5289	0.654563
ENSG00000171234	UGT2B7	0.447359	5.26028	0.654616
ENSG00000167842	MIS12	0.447303	2.33215	0.654656
ENSG00000170006	TMEM154	-0.44729	-10.263	0.654663
ENSG00000155957	TMBIM4	-0.44715	-52.4206	0.654768
ENSG00000143418	CERS2	0.446891	57.0328	0.654953
ENSG00000137496	IL18BP	0.44682	7.27473	0.655005
ENSG00000119402	FBXW2	0.446792	14.8995	0.655026
ENSG00000174038	C9orf131	0.446707	8.24706	0.655087
ENSG00000147576	ADHFE1	0.44667	2.38736	0.655113
ENSG00000105355	PLIN3	0.446634	6.52938	0.655139
ENSG00000089169	RPH3A	-0.44658	-106.713	0.65518
ENSG00000203780	FANK1	-0.44654	-78.7261	0.65521
ENSG00000086696	HSD17B2	0.446525	42.0157	0.655218
ENSG00000157184	CPT2	0.44652	7.6227	0.655222
ENSG00000175265	GOLGA8A	-0.44641	-4.77068	0.655299
ENSG00000198090	KRTAP4-6	-0.44639	-33.4258	0.655314
ENSG00000115232	ITGA4	-0.44609	-3.63433	0.655529
ENSG00000171747	LGALS4	0.44608	16.2562	0.65554
ENSG00000110917	MLEC	-0.44606	-8.15746	0.655553
ENSG00000139144	PIK3C2G	0.446011	90.3484	0.65559
ENSG00000198324	PHETA1	-0.44601	-5.71555	0.655591
ENSG00000122644	ARL4A	-0.44597	-3.52549	0.655618
ENSG00000138744	NAAA	-0.44592	-14.635	0.655654
ENSG00000180694	TMEM64	-0.44574	-7.9885	0.655784
ENSG00000197706	OR6C74	-0.44571	-20.4303	0.655807
ENSG00000026103	FAS	-0.44547	-2.11977	0.65598
ENSG00000156222	SLC28A1	0.445286	20.1976	0.656113
ENSG00000099875	MKNK2	-0.44527	-13.7281	0.656123
ENSG00000228198	OR2M3	-0.44523	-70.3282	0.656156
ENSG00000167548	KMT2D	-0.44513	-6.45596	0.656227
ENSG00000138738	PRDM5	0.445107	2.31154	0.656242
ENSG00000170632	ARMC10	-0.44503	-8.31015	0.656297
ENSG00000154240	CEP112	-0.44502	-82.7133	0.656302
ENSG00000164438	TLX3	-0.44482	-24.2177	0.656453
ENSG00000040608	RTN4R	0.444809	16.0384	0.656458
ENSG00000243678	NME2	-0.44458	-3.68811	0.656626
ENSG00000167377	ZNF23	-0.44446	-14.2862	0.656708
ENSG00000284643	SCYGR2	-0.44429	-6.99579	0.656831
ENSG00000163879	DNALI1	-0.44414	-105.346	0.656938
ENSG00000134256	CD101	-0.44373	-1.42893	0.657239
ENSG00000161999	JMJD8	0.443671	17.5961	0.65728
ENSG00000181785	OR5AS1	-0.44358	-58.5792	0.657343
ENSG00000119632	IFI27L2	0.443547	4.36017	0.65737
ENSG00000175600	SUGCT	-0.44335	-32.1671	0.657513
ENSG00000129933	MAU2	0.443198	11.9374	0.657622
ENSG00000153820	SPHKAP	0.44315	52.4547	0.657658
ENSG00000154118	JPH3	-0.44303	-33.8314	0.657747
ENSG00000101574	METTL4	0.442875	7.46523	0.657856
ENSG00000181958	OR4A15	0.442772	22.0219	0.657931
ENSG00000120162	MOB3B	0.44276	12.3314	0.65794
ENSG00000173467	AGR3	0.442712	49.1012	0.657974
ENSG00000172780	RAB43	0.442665	147.848	0.658008
ENSG00000186583	SPATC1	0.442572	17.5205	0.658076
ENSG00000198589	LRBA	0.442491	11.8323	0.658134
ENSG00000099341	PSMD8	0.442347	43.9438	0.658238
ENSG00000185024	BRF1	-0.44216	-3.23723	0.658372
ENSG00000128578	STRIP2	-0.44215	-19.5118	0.65838
ENSG00000172819	RARG	0.442128	20.2645	0.658397
ENSG00000228716	DHFR	0.441884	2.70824	0.658573
ENSG00000007392	LUC7L	-0.44177	-17.3113	0.658653
ENSG00000162910	MRPL55	0.441725	12.5043	0.658688
ENSG00000115423	DNAH6	0.441664	80.6008	0.658732
ENSG00000284479	SMIM39	0.441345	42.3727	0.658963
ENSG00000103249	CLCN7	-0.44127	-4.12292	0.659016
ENSG00000147862	NFIB	0.441189	37.4349	0.659076
ENSG00000179981	TSHZ1	-0.44116	-7.60309	0.659096
ENSG00000154930	ACSS1	-0.44097	-2.47122	0.659235
ENSG00000091073	DTX2	-0.44094	-13.5398	0.659258
ENSG00000072778	ACADVL	-0.44084	-19.2529	0.659328
ENSG00000183072	NKX2-5	-0.44083	-57.4168	0.659335
ENSG00000109163	GNRHR	0.440773	16.0525	0.659377
ENSG00000283952	ENSG00000283952	-0.44062	-25.9327	0.659491
ENSG00000289258	ENSG00000289258	0.440549	8.67191	0.65954
ENSG00000169758	TMEM266	-0.4404	-20.0915	0.659649
ENSG00000120451	SNX19	-0.4403	-9.00941	0.65972
ENSG00000159147	DONSON	0.44015	17.6894	0.659829
ENSG00000160803	UBQLN4	-0.44005	-21.4943	0.659901
ENSG00000139182	CLSTN3	0.440039	2.18705	0.659909
ENSG00000131023	LATS1	-0.43989	-43.4402	0.660018
ENSG00000021852	C8B	-0.43988	-29.6575	0.660023
ENSG00000185860	CCDC190	-0.43982	-10.5219	0.660067
ENSG00000101443	WFDC2	0.439809	5.74643	0.660076
ENSG00000140750	ARHGAP17	0.439747	9.23826	0.66012
ENSG00000180822	PSMG4	-0.43956	-2.3788	0.660252
ENSG00000105193	RPS16	0.439554	3.44357	0.66026
ENSG00000094880	CDC23	-0.43951	-23.9502	0.66029
ENSG00000168267	PTF1A	0.439499	44.0191	0.6603
ENSG00000143632	ACTA1	-0.43947	-30.0004	0.660317
ENSG00000146352	CLVS2	0.439411	18.5172	0.660364
ENSG00000143340	FAM163A	0.439375	4.96315	0.66039
ENSG00000167088	SNRPD1	-0.43908	-4.95932	0.660605
ENSG00000178385	PLEKHM3	0.438994	0.609028	0.660666
ENSG00000198542	ITGBL1	-0.43892	-12.636	0.660719
ENSG00000114648	KLHL18	-0.43881	-17.2195	0.660801
ENSG00000152076	CCDC74B	-0.4388	-14.8768	0.660809
ENSG00000105141	CASP14	-0.43865	-20.9773	0.660914
ENSG00000146707	POMZP3	-0.4386	-2.71772	0.660951
ENSG00000104365	IKBKB	0.438451	51.0106	0.66106
ENSG00000197363	ZNF517	-0.43834	-2.58037	0.661139
ENSG00000113361	CDH6	0.438332	21.105	0.661146
ENSG00000173156	RHOD	-0.43777	-1.05392	0.661553
ENSG00000143498	TAF1A	0.437568	7.5464	0.661699
ENSG00000111653	ING4	-0.43753	-9.06851	0.661728
ENSG00000166411	IDH3A	-0.43726	-12.4778	0.661921
ENSG00000119689	DLST	-0.43723	-18.8528	0.661948
ENSG00000163214	DHX57	-0.43709	-7.34957	0.662049
ENSG00000005882	PDK2	0.437046	2.61636	0.662078
ENSG00000109066	TMEM104	-0.43674	-5.31535	0.662303
ENSG00000171695	LKAAEAR1	-0.43668	-31.306	0.662345
ENSG00000203710	CR1	-0.43661	-2.84694	0.662396
ENSG00000120306	CYSTM1	-0.43655	-8.40192	0.66244
ENSG00000119953	SMNDC1	0.43647	4.91322	0.662496
ENSG00000136518	ACTL6A	0.436272	43.4007	0.662639
ENSG00000162849	KIF26B	-0.43612	-13.9304	0.662752
ENSG00000070718	AP3M2	0.436052	7.95317	0.662799
ENSG00000127948	POR	-0.43563	-4.46201	0.663106
ENSG00000283654	CIROP	-0.43561	-29.54	0.663117
ENSG00000111203	ITFG2	0.435603	10.8754	0.663125
ENSG00000118564	FBXL5	0.43536	11.3696	0.663301
ENSG00000138829	FBN2	-0.4353	-2.67532	0.663342
ENSG00000148362	PAXX	0.435242	15.6555	0.663387
ENSG00000109906	ZBTB16	0.435225	7.92087	0.663399
ENSG00000187569	DPPA3	0.43519	15.2256	0.663424
ENSG00000167759	KLK13	0.434969	11.455	0.663585
ENSG00000063046	EIF4B	-0.43485	-16.3034	0.663671
ENSG00000078246	TULP3	0.434789	18.5156	0.663716
ENSG00000092094	OSGEP	0.434622	5.81799	0.663837
ENSG00000165487	MICU2	-0.43457	-7.02611	0.663872
ENSG00000081923	ATP8B1	0.434538	17.7738	0.663898
ENSG00000060762	MPC1	0.434509	1.76316	0.663919
ENSG00000029534	ANK1	-0.43437	-7.74028	0.664021
ENSG00000157152	SYN2	0.434351	8.23155	0.664034
ENSG00000185869	ZNF829	-0.43422	-2.35858	0.664126
ENSG00000049656	CLPTM1L	-0.4342	-12.3733	0.664143
ENSG00000167216	KATNAL2	-0.43394	-0.81388	0.664331
ENSG00000106400	ZNHIT1	0.433882	2.421	0.664374
ENSG00000144635	DYNC1LI1	-0.43383	-5.46452	0.664415
ENSG00000142789	CELA3A	0.433826	46.8853	0.664415
ENSG00000082898	XPO1	0.433643	13.4527	0.664548
ENSG00000079246	XRCC5	0.433553	33.124	0.664613
ENSG00000104327	CALB1	0.433497	12.9507	0.664654
ENSG00000060558	GNA15	0.433454	4.70302	0.664685
ENSG00000065675	PRKCQ	-0.43342	-8.06187	0.664708
ENSG00000133863	TEX15	-0.4334	-25.7106	0.664722
ENSG00000188266	HYKK	-0.43336	-40.4283	0.664757
ENSG00000159882	ZNF230	0.433316	3.05961	0.664785
ENSG00000170871	KIAA0232	0.433263	13.8647	0.664823
ENSG00000171051	FPR1	0.43324	0.436159	0.664841
ENSG00000160767	ENTREP3	-0.43323	-5.0518	0.664846
ENSG00000134444	RELCH	-0.43321	-7.05699	0.664864
ENSG00000158604	TMED4	0.43316	8.65681	0.664899
ENSG00000186577	SMIM29	-0.43301	-10.1826	0.665006
ENSG00000186469	GNG2	0.432907	0.23516	0.665082
ENSG00000178394	HTR1A	-0.4329	-71.8016	0.665088
ENSG00000135226	UGT2B28	0.432818	19.8348	0.665147
ENSG00000158092	NCK1	-0.43277	-4.13487	0.665185
ENSG00000258315	C17orf49	-0.43276	-7.70511	0.665187
ENSG00000131409	LRRC4B	0.432685	36.719	0.665244
ENSG00000128159	TUBGCP6	-0.43236	-12.8403	0.665481
ENSG00000138085	ATRAID	-0.43234	-9.54991	0.665492
ENSG00000136732	GYPC	-0.43225	-3.03968	0.665561
ENSG00000100095	SEZ6L	0.432202	16.0262	0.665595
ENSG00000163050	COQ8A	0.432106	2.76665	0.665665
ENSG00000206073	SERPINB4	0.431809	27.8213	0.66588
ENSG00000137055	PLAA	0.431773	9.69203	0.665906
ENSG00000111674	ENO2	0.431662	24.7977	0.665987
ENSG00000203805	PLPP4	-0.43163	-13.6787	0.666008
ENSG00000198231	DDX42	-0.43153	-6.07271	0.666087
ENSG00000185842	DNAH14	-0.43151	-3.49738	0.666095
ENSG00000119614	VSX2	0.431449	70.4975	0.666142
ENSG00000172156	CCL11	-0.43142	-30.8361	0.666163
ENSG00000180758	GPR157	0.431375	5.10126	0.666196
ENSG00000168594	ADAM29	0.431285	20.3345	0.666261
ENSG00000127074	RGS13	0.431195	67.8518	0.666326
ENSG00000115255	REEP6	-0.43088	-8.07519	0.666557
ENSG00000131149	GSE1	-0.43082	-15.4247	0.666599
ENSG00000155269	GPR78	0.430794	44.676	0.666618
ENSG00000100813	ACIN1	0.430639	4.4603	0.666731
ENSG00000288715	ENSG00000288715	-0.4306	-37.0545	0.66676
ENSG00000203697	CAPN8	0.430477	39.5542	0.666849
ENSG00000106348	IMPDH1	0.430346	11.821	0.666944
ENSG00000175166	PSMD2	0.430345	1.54304	0.666945
ENSG00000271605	MILR1	-0.43028	-1.48567	0.666994
ENSG00000013588	GPRC5A	-0.43022	-2.57413	0.667034
ENSG00000079393	DUSP13	0.430204	17.1466	0.667047
ENSG00000144063	MALL	-0.43019	-34.588	0.667058
ENSG00000147799	ARHGAP39	0.430086	32.3269	0.667133
ENSG00000136940	PDCL	-0.42997	-10.4485	0.667218
ENSG00000134215	VAV3	-0.42992	-1.00657	0.667255
ENSG00000253159	PCDHGA12	0.429729	32.9214	0.667393
ENSG00000151418	ATP6V1G3	0.429682	4.21562	0.667427
ENSG00000123191	ATP7B	0.429662	28.0319	0.667442
ENSG00000260916	CCPG1	0.429576	7.14982	0.667504
ENSG00000105793	GTPBP10	0.429554	3.42396	0.66752
ENSG00000173482	PTPRM	0.429502	11.7888	0.667558
ENSG00000141499	WRAP53	0.429475	-10.2625	0.667577
ENSG00000105085	MED26	0.429411	14.2891	0.667624
ENSG00000174106	LEMD3	0.429403	111.543	0.66763
ENSG00000243284	VSIG8	0.429389	12.7843	0.66764
ENSG00000158008	EXTL1	-0.4292	-2.74508	0.667778
ENSG00000085978	ATG16L1	0.429167	3.67714	0.667801
ENSG00000001036	FUCA2	-0.42913	-9.6225	0.667832
ENSG00000170820	FSHR	0.429091	21.5783	0.667857
ENSG00000141968	VAV1	-0.42903	-18.2888	0.667902
ENSG00000105672	ETV2	0.428648	2.29698	0.66818
ENSG00000127334	DYRK2	-0.42837	-4.85654	0.668381
ENSG00000185800	DMWD	-0.42833	-2.30691	0.668409
ENSG00000170631	ZNF16	-0.4282	-9.90974	0.668503
ENSG00000244122	UGT1A7	-0.42808	-6.07404	0.66859
ENSG00000180347	ITPRID1	-0.42774	-31.3624	0.66884
ENSG00000283205	ENSG00000283205	0.42761	55.8988	0.668935
ENSG00000188042	ARL4C	-0.42757	-3.70842	0.668962
ENSG00000169021	UQCRFS1	-0.42721	-7.77368	0.669225
ENSG00000204442	NALF1	-0.4271	-24.645	0.669306
ENSG00000117758	STX12	0.42696	8.76335	0.669408
ENSG00000115365	LANCL1	0.426899	0.370899	0.669453
ENSG00000142227	EMP3	0.426885	54.0175	0.669463
ENSG00000119559	C19orf25	0.426822	14.6714	0.669509
ENSG00000198739	LRRTM3	0.426745	9.46389	0.669565
ENSG00000168256	NKIRAS2	-0.42666	-14.9775	0.66963
ENSG00000103460	TOX3	0.426539	12.8696	0.669715
ENSG00000145020	AMT	-0.4264	-15.0523	0.669816
ENSG00000186907	RTN4RL2	-0.42637	-64.506	0.669838
ENSG00000010539	ZNF200	0.426339	6.65123	0.669861
ENSG00000140254	DUOXA1	-0.42611	-12.8453	0.670027
ENSG00000104765	BNIP3L	-0.426	-4.21458	0.670107
ENSG00000160182	TFF1	0.42596	16.7721	0.670137
ENSG00000198758	EPS8L3	-0.42591	-2.14216	0.67017
ENSG00000079337	RAPGEF3	-0.42573	-1.56255	0.670308
ENSG00000100557	CCDC198	0.425699	22.6977	0.670327
ENSG00000146233	CYP39A1	-0.42543	-17.1073	0.670524
ENSG00000140563	MCTP2	0.425408	0.510998	0.670539
ENSG00000108733	PEX12	0.425377	4.29116	0.670562
ENSG00000117013	KCNQ4	-0.42535	-14.5903	0.670583
ENSG00000196092	PAX5	0.425199	10.2377	0.670692
ENSG00000127526	SLC35E1	-0.42511	-10.7968	0.670758
ENSG00000170854	RIOX2	0.424866	8.70136	0.670934
ENSG00000135404	CD63	0.424768	17.4078	0.671006
ENSG00000166948	TGM6	0.424644	14.0901	0.671096
ENSG00000183067	IGSF5	-0.42445	-12.3025	0.67124
ENSG00000019144	PHLDB1	-0.42443	-5.82521	0.671255
ENSG00000140057	AK7	-0.42427	-9.44347	0.67137
ENSG00000196712	NF1	0.424163	7.53019	0.671447
ENSG00000154832	CXXC1	0.424038	8.46722	0.671538
ENSG00000175264	CHST1	0.424004	9.03549	0.671563
ENSG00000061337	LZTS1	-0.424	-13.3533	0.671567
ENSG00000198879	SFMBT2	-0.42393	-7.88633	0.671618
ENSG00000151835	SACS	0.423921	5.09894	0.671623
ENSG00000213714	FAM209B	-0.42379	-6.10352	0.671718
ENSG00000172375	C2CD2L	0.423627	3.09767	0.671838
ENSG00000121897	LIAS	0.423584	1.73066	0.671869
ENSG00000135452	TSPAN31	0.423472	22.9182	0.671951
ENSG00000107262	BAG1	0.423441	15.4435	0.671974
ENSG00000135245	HILPDA	-0.42337	-16.8727	0.672025
ENSG00000153898	MCOLN2	-0.42331	-8.73957	0.672068
ENSG00000154040	CABYR	-0.42324	-22.4249	0.672117
ENSG00000181513	ACBD4	-0.42323	-7.69601	0.672126
ENSG00000161677	JOSD2	0.423206	2.77825	0.672145
ENSG00000152705	CATSPER3	-0.42312	-2.70391	0.672209
ENSG00000168887	C2orf68	0.423116	66.7279	0.672211
ENSG00000107341	UBE2R2	-0.42308	-11.6949	0.672238
ENSG00000158113	LRRC43	0.422994	5.16102	0.6723
ENSG00000106460	TMEM106B	0.422967	4.93478	0.672319
ENSG00000185507	IRF7	0.422662	3.4885	0.672542
ENSG00000181222	POLR2A	-0.42264	-3.29016	0.672559
ENSG00000164331	ANKRA2	-0.42262	-1.21797	0.672575
ENSG00000163064	EN1	-0.42246	-44.8529	0.672687
ENSG00000198853	RUSC2	-0.42232	-3.93504	0.672794
ENSG00000160678	S100A1	-0.42222	-7.7334	0.672861
ENSG00000103227	LMF1	0.422177	4.82084	0.672896
ENSG00000087116	ADAMTS2	-0.42216	-3.48885	0.672908
ENSG00000206527	HACD2	0.422106	0.499239	0.672948
ENSG00000164049	FBXW12	-0.42206	-16.324	0.672978
ENSG00000067182	TNFRSF1A	-0.42206	-105.406	0.672985
ENSG00000177595	PIDD1	0.421845	1.09005	0.673138
ENSG00000204610	TRIM15	-0.42166	-26.8941	0.67327
ENSG00000101188	NTSR1	0.421557	14.0711	0.673349
ENSG00000159164	SV2A	-0.42155	-225.191	0.673351
ENSG00000168421	RHOH	-0.42122	-2.00475	0.673594
ENSG00000141101	NOB1	-0.42118	-15.4485	0.673627
ENSG00000187753	C9orf153	-0.42099	-3.80897	0.673766
ENSG00000197125	OR8B8	-0.42096	-63.2785	0.673786
ENSG00000275674	ENSG00000275674	0.420742	12.0399	0.673943
ENSG00000188710	QRFP	-0.42061	-8.13367	0.674037
ENSG00000136279	DBNL	0.420554	5.89559	0.674081
ENSG00000106479	ZNF862	0.420493	13.5968	0.674126
ENSG00000109771	LRP2BP	-0.42047	-0.46958	0.674141
ENSG00000151239	TWF1	0.420364	8.12217	0.67422
ENSG00000115297	TLX2	0.420363	74.8614	0.67422
ENSG00000185352	HS6ST3	-0.42031	-1.37779	0.67426
ENSG00000106028	SSBP1	-0.42021	-22.1333	0.674334
ENSG00000175664	TEX26	0.420017	14.0808	0.674473
ENSG00000151131	NOPCHAP1	-0.42001	-2.26465	0.674476
ENSG00000196620	UGT2B15	0.41982	79.6282	0.674617
ENSG00000234602	MCIDAS	0.419793	30.8389	0.674637
ENSG00000105270	CLIP3	-0.41975	-2.9574	0.674665
ENSG00000177363	LRRN4CL	-0.41972	-236.294	0.674687
ENSG00000135973	GPR45	0.41951	49.7528	0.674844
ENSG00000106328	FSCN3	0.419463	8.27226	0.674878
ENSG00000159733	ZFYVE28	-0.41941	-0.71408	0.674916
ENSG00000175143	OR2T1	0.419252	54.2943	0.675032
ENSG00000146285	SCML4	0.418924	2.00727	0.675272
ENSG00000166579	NDEL1	-0.41881	-2.05901	0.675358
ENSG00000150093	ITGB1	-0.41863	-5.27742	0.675487
ENSG00000121900	TMEM54	-0.41852	-6.74048	0.67557
ENSG00000120725	SIL1	-0.41843	-19.8291	0.675629
ENSG00000112282	MED23	-0.41838	-4.51293	0.675668
ENSG00000188316	ENO4	-0.41822	-10.8584	0.675787
ENSG00000221933	OR2A25	0.418124	11.8956	0.675857
ENSG00000101425	BPI	-0.41789	-6.99943	0.676029
ENSG00000172732	MUS81	0.417691	7.78637	0.676173
ENSG00000101336	HCK	-0.41768	-15.9853	0.676181
ENSG00000112981	NME5	-0.41757	-10.6134	0.67626
ENSG00000171863	RPS7	-0.41757	-6.2092	0.676262
ENSG00000204572	KRTAP5-10	-0.41737	-15.0578	0.676408
ENSG00000163738	MTHFD2L	0.417363	0.977632	0.676413
ENSG00000206536	OR5K3	0.417284	38.7194	0.676471
ENSG00000157890	MEGF11	-0.41697	-9.539	0.676703
ENSG00000165606	DRGX	-0.41695	-36.707	0.676718
ENSG00000115947	ORC4	-0.41694	-2.10504	0.676725
ENSG00000059915	PSD	-0.41693	-9.52914	0.676733
ENSG00000198053	SIRPA	-0.41679	-14.3994	0.676833
ENSG00000138398	PPIG	0.416728	0.715707	0.676877
ENSG00000136717	BIN1	-0.4167	-0.6239	0.676896
ENSG00000181804	SLC9A9	0.416641	11.7689	0.676941
ENSG00000106080	FKBP14	0.416633	42.0663	0.676947
ENSG00000152207	CYSLTR2	-0.41644	-4.11534	0.677091
ENSG00000140280	LYSMD2	0.416306	36.3269	0.677186
ENSG00000186150	UBL4B	0.416192	141.866	0.67727
ENSG00000243749	TMEM35B	0.416066	20.893	0.677362
ENSG00000186973	CFAP144	-0.4159	-6.26088	0.677484
ENSG00000143409	MINDY1	0.415878	23.1927	0.677499
ENSG00000163606	CD200R1	0.415801	2.30197	0.677556
ENSG00000130475	FCHO1	0.415619	0.824157	0.677689
ENSG00000162753	SLC9C2	0.415542	16.2243	0.677745
ENSG00000150753	CCT5	0.415369	4.42947	0.677872
ENSG00000117640	MTFR1L	-0.41507	-3.44953	0.678094
ENSG00000249662	LINC02218	-0.41494	-10.5435	0.678186
ENSG00000172915	NBEA	-0.41488	-10.3621	0.678228
ENSG00000108984	MAP2K6	-0.41481	-12.4943	0.678283
ENSG00000286224	ENSG00000286224	0.414755	3.034	0.678321
ENSG00000228623	ZNF883	-0.41454	-43.9507	0.678477
ENSG00000140470	ADAMTS17	0.414188	4.62898	0.678737
ENSG00000136146	MED4	0.41415	2.36852	0.678764
ENSG00000125124	BBS2	0.41398	18.9302	0.678889
ENSG00000141756	FKBP10	0.413968	41.6327	0.678897
ENSG00000167207	NOD2	-0.41396	-5.55444	0.678907
ENSG00000177096	PHETA2	-0.41391	-5.95535	0.678938
ENSG00000129654	FOXJ1	-0.41373	-87.4748	0.679074
ENSG00000080618	CPB2	0.413679	50.9039	0.679109
ENSG00000168924	LETM1	-0.41356	-59.2855	0.679199
ENSG00000139330	KERA	0.413523	43.0578	0.679223
ENSG00000164902	PHAX	-0.4135	-30.1079	0.679242
ENSG00000187902	SHISA7	0.413278	19.1458	0.679403
ENSG00000173699	SPATA3	-0.41324	-34.4972	0.679428
ENSG00000172830	SSH3	0.413218	3.64833	0.679447
ENSG00000111348	ARHGDIB	-0.41318	-21.7695	0.679473
ENSG00000272398	CD24	0.413137	37.8766	0.679506
ENSG00000175513	TSGA10IP	-0.41305	-82.9702	0.679572
ENSG00000169062	UPF3A	0.413003	5.14313	0.679604
ENSG00000182809	CRIP2	-0.41275	12.0929	0.67979
ENSG00000144214	LYG1	-0.41272	-23.0857	0.679809
ENSG00000133812	SBF2	-0.41257	-10.3955	0.679919
ENSG00000163431	LMOD1	-0.41243	-3.56775	0.680022
ENSG00000181027	FKRP	-0.41242	-6.98623	0.680035
ENSG00000175928	LRRN1	0.412151	2.70558	0.680229
ENSG00000132600	PRMT7	-0.41207	-2.29985	0.680286
ENSG00000105610	KLF1	-0.41205	-19.5105	0.680299
ENSG00000186895	FGF3	-0.41198	-13.1301	0.680351
ENSG00000100628	ASB2	0.411914	4.00423	0.680403
ENSG00000178919	FOXE1	0.411823	7.09921	0.680469
ENSG00000172315	TP53RK	-0.41176	2.34889	0.680515
ENSG00000096092	TMEM14A	0.411735	4.01242	0.680534
ENSG00000134809	TIMM10	0.41161	5.70163	0.680625
ENSG00000177685	CRACR2B	-0.41158	-1.96371	0.680649
ENSG00000187554	TLR5	-0.41137	-2.44773	0.680801
ENSG00000175309	PHYKPL	-0.41123	-7.59617	0.680906
ENSG00000123485	HJURP	-0.41112	-1.36024	0.680984
ENSG00000087510	TFAP2C	-0.411	-2.7868	0.681069
ENSG00000163762	TM4SF18	0.410802	5.37206	0.681218
ENSG00000196859	KRT39	-0.4105	-21.0835	0.681442
ENSG00000100558	PLEK2	-0.41034	-5.4865	0.681556
ENSG00000175305	CCNE2	0.410329	8.12903	0.681565
ENSG00000135372	NAT10	0.41031	9.1589	0.681579
ENSG00000161973	CCDC42	-0.41021	-12.8506	0.681654
ENSG00000146425	DYNLT1	-0.4102	-3.24872	0.681658
ENSG00000105516	DBP	-0.41009	-36.4146	0.681737
ENSG00000169607	CKAP2L	-0.41005	-10.8066	0.681767
ENSG00000196289	BECN2	0.409958	13.85	0.681837
ENSG00000260734	TLE7	0.409884	66.5632	0.681891
ENSG00000075290	WNT8B	-0.40988	-99.3744	0.681894
ENSG00000119705	SLIRP	0.4098	6.16137	0.681953
ENSG00000138760	SCARB2	-0.40975	-3.10881	0.681993
ENSG00000162409	PRKAA2	-0.40964	-3.16525	0.682066
ENSG00000174791	RIN1	0.409592	1.18249	0.682105
ENSG00000119912	IDE	0.409551	6.5802	0.682136
ENSG00000181924	COA4	0.409391	12.0363	0.682253
ENSG00000148120	AOPEP	-0.40938	-5.13538	0.682263
ENSG00000132530	XAF1	-0.40937	-0.93979	0.682269
ENSG00000055917	PUM2	0.409102	10.7177	0.682465
ENSG00000205002	AARD	-0.40904	-9.27623	0.682509
ENSG00000173166	RAPH1	0.408977	24.6238	0.682556
ENSG00000119013	NDUFB3	0.408901	5.89227	0.682612
ENSG00000065609	SNAP91	0.408853	13.2093	0.682647
ENSG00000214517	PPME1	0.408843	8.4909	0.682655
ENSG00000175985	PLEKHD1	-0.4087	-14.5989	0.682758
ENSG00000204941	PSG5	0.408512	6.86529	0.682898
ENSG00000132622	HSPA12B	0.408355	16.3097	0.683013
ENSG00000221996	OR52B4	0.408303	27.08	0.683051
ENSG00000047579	DTNBP1	0.408271	5.74122	0.683074
ENSG00000171611	PTCRA	0.407867	4.0012	0.683372
ENSG00000131374	TBC1D5	0.407866	11.7244	0.683372
ENSG00000143845	ETNK2	-0.40784	-5.63341	0.683389
ENSG00000196616	ADH1B	0.407619	17.1833	0.683553
ENSG00000116991	SIPA1L2	0.407557	1.64772	0.683599
ENSG00000196800	SPINK14	-0.40736	-83.1758	0.683745
ENSG00000100360	IFT27	-0.40735	-10.2134	0.68375
ENSG00000100865	CINP	0.407188	7.03914	0.68387
ENSG00000164989	CCDC171	0.407148	3.30672	0.683899
ENSG00000080200	CRYBG3	-0.40714	-32.901	0.683905
ENSG00000113648	MACROH2A1	0.407119	39.8346	0.68392
ENSG00000139679	LPAR6	0.407075	2.8271	0.683953
ENSG00000164451	CALHM4	-0.40703	-28.6857	0.683986
ENSG00000133816	MICAL2	-0.407	-4.46216	0.684008
ENSG00000101076	HNF4A	-0.40683	-6.11201	0.684133
ENSG00000177300	CLDN22	-0.4067	-31.1845	0.684229
ENSG00000179051	RCC2	-0.40666	-19.6457	0.684258
ENSG00000250803	ENSG00000250803	0.406648	19.9051	0.684267
ENSG00000158062	UBXN11	-0.4066	-6.45836	0.684305
ENSG00000134278	SPIRE1	-0.40642	-1.36331	0.684434
ENSG00000124900	TRIM51	0.406383	19.2032	0.684461
ENSG00000204020	LIPN	0.406313	1.62472	0.684513
ENSG00000164506	STXBP5	-0.40629	-11.3268	0.684526
ENSG00000151806	GUF1	-0.40622	-6.70553	0.684578
ENSG00000103647	CORO2B	-0.40616	-13.3878	0.684627
ENSG00000288570	ENSG00000288570	0.405995	12.4078	0.684746
ENSG00000125820	NKX2-2	-0.40595	-24.1639	0.684778
ENSG00000214946	TBC1D26	-0.40595	-23.6436	0.68478
ENSG00000149257	SERPINH1	-0.4059	-9.2624	0.684816
ENSG00000172771	EFCAB12	-0.40577	-5.77293	0.684909
ENSG00000154065	ANKRD29	-0.40577	-10.5632	0.684909
ENSG00000118245	TNP1	0.405605	25.1923	0.685033
ENSG00000275722	LYZL6	0.405512	7.79993	0.685101
ENSG00000179943	FIZ1	-0.40529	-3.71152	0.685262
ENSG00000196428	TSC22D2	0.405247	16.2264	0.685296
ENSG00000149532	CPSF7	0.405117	189.56	0.685392
ENSG00000120798	NR2C1	0.405085	13.6596	0.685415
ENSG00000122547	EEPD1	0.404995	2.98199	0.685481
ENSG00000169991	IFFO2	-0.40491	-2.23658	0.685544
ENSG00000164048	ZNF589	-0.40462	-7.35641	0.685753
ENSG00000171772	SYCE1	-0.40456	-20.6041	0.6858
ENSG00000083814	ZNF671	0.40438	11.4561	0.685933
ENSG00000186393	KRT26	-0.40437	-41.0077	0.68594
ENSG00000197891	SLC22A12	0.404366	29.7793	0.685943
ENSG00000119514	GALNT12	-0.40428	-5.32394	0.68601
ENSG00000095015	MAP3K1	-0.40427	-12.2245	0.686015
ENSG00000185608	MRPL40	0.403977	2.74506	0.68623
ENSG00000006606	CCL26	0.403965	3.98788	0.686239
ENSG00000075043	KCNQ2	0.403961	29.0958	0.686242
ENSG00000088543	C3orf18	-0.40394	-0.30191	0.686257
ENSG00000173988	LRRC63	-0.40389	-1.61781	0.686295
ENSG00000085382	HACE1	-0.4038	-19.0163	0.686358
ENSG00000154920	EME1	0.40366	8.53768	0.686462
ENSG00000103569	AQP9	0.403604	33.2555	0.686504
ENSG00000105701	FKBP8	-0.40352	-13.1395	0.686566
ENSG00000169951	ZNF764	-0.40334	-15.1451	0.686696
ENSG00000105374	NKG7	0.403339	2.95624	0.686699
ENSG00000121316	PLBD1	-0.40325	-22.769	0.686768
ENSG00000107984	DKK1	0.403236	5.12381	0.686774
ENSG00000113070	HBEGF	0.403134	6.79422	0.68685
ENSG00000170605	OR9K2	-0.40297	-20.2135	0.686968
ENSG00000197771	MCMBP	0.402956	5.42972	0.68698
ENSG00000138443	ABI2	-0.40292	-40.6447	0.68701
ENSG00000134504	KCTD1	-0.4029	-12.401	0.687024
ENSG00000159339	PADI4	-0.40287	-0.62697	0.687044
ENSG00000109511	ANXA10	-0.40278	-13.1969	0.68711
ENSG00000111602	TIMELESS	0.402605	9.64085	0.687239
ENSG00000024526	DEPDC1	0.402531	34.754	0.687293
ENSG00000132196	HSD17B7	0.4025	4.41575	0.687316
ENSG00000129450	SIGLEC9	0.402342	1.36673	0.687432
ENSG00000007944	MYLIP	-0.40234	-4.60003	0.687433
ENSG00000155066	PROM2	-0.40232	-62.8835	0.687449
ENSG00000109680	TBC1D19	-0.40228	-11.6686	0.687476
ENSG00000116127	ALMS1	0.402113	3.48607	0.687601
ENSG00000187730	GABRD	-0.40187	-168.08	0.687781
ENSG00000186862	PDZD7	0.401848	3.94515	0.687796
ENSG00000168894	RNF181	0.401845	9.65939	0.687798
ENSG00000077254	USP33	0.401631	21.1161	0.687956
ENSG00000123342	MMP19	-0.4015	-3.32284	0.688048
ENSG00000100038	TOP3B	0.401373	8.86756	0.688145
ENSG00000008083	JARID2	0.401311	28.8666	0.688191
ENSG00000083457	ITGAE	0.401308	1.72727	0.688193
ENSG00000171612	SLC25A33	-0.40126	-69.1125	0.688231
ENSG00000156574	NODAL	-0.40115	-4.23258	0.688308
ENSG00000134954	ETS1	0.40115	9.63941	0.68831
ENSG00000176142	TMEM39A	-0.40115	-3.07221	0.688312
ENSG00000115128	SF3B6	-0.4011	-13.2136	0.688344
ENSG00000163380	LMOD3	0.40108	8.19199	0.688361
ENSG00000121742	GJB6	0.401007	3.2188	0.688415
ENSG00000141446	ESCO1	0.400984	8.02297	0.688432
ENSG00000113211	PCDHB6	-0.40097	-20.3179	0.688444
ENSG00000289766	ENSG00000289766	-0.40081	-3.55474	0.688557
ENSG00000138823	MTTP	0.400756	12.8523	0.6886
ENSG00000178726	THBD	0.400722	3.01293	0.688625
ENSG00000205085	GARIN1A	0.400714	8.65214	0.68863
ENSG00000283473	FAM240A	0.400631	9.35313	0.688692
ENSG00000165124	SVEP1	-0.40046	-13.4131	0.688821
ENSG00000123364	HOXC13	0.400378	50.8931	0.688878
ENSG00000241127	YAE1	0.400234	4.86404	0.688984
ENSG00000159921	GNE	-0.40001	-3.08923	0.68915
ENSG00000180233	ZNRF2	0.399968	31.0758	0.68918
ENSG00000196653	ZNF502	0.399909	3.89711	0.689224
ENSG00000105954	NPVF	-0.39957	-83.6283	0.689473
ENSG00000159111	MRPL10	-0.39936	-3.05113	0.689627
ENSG00000127774	EMC6	0.399357	11.9885	0.68963
ENSG00000285471	ENSG00000285471	0.399314	27.0745	0.689662
ENSG00000198393	ZNF26	0.399105	23.5048	0.689816
ENSG00000162374	ELAVL4	0.39891	21.4876	0.68996
ENSG00000182628	SKA2	0.39889	11.9413	0.689974
ENSG00000178896	EXOSC4	-0.39887	-6.24839	0.689986
ENSG00000179091	CYC1	0.398773	11.4734	0.69006
ENSG00000178462	TUBAL3	-0.39866	-3.46916	0.690142
ENSG00000218891	ZNF579	-0.39862	-8.53606	0.690173
ENSG00000108849	PPY	-0.39852	-71.2665	0.690249
ENSG00000196734	LCE1B	-0.3984	-23.1889	0.690335
ENSG00000107929	LARP4B	-0.39839	-10.0105	0.690342
ENSG00000277775	H3C7	0.398271	12.391	0.69043
ENSG00000130283	GDF1	-0.39817	-16.7888	0.690506
ENSG00000138778	CENPE	-0.39811	-4.64483	0.690552
ENSG00000049449	RCN1	-0.39791	-1.30793	0.690699
ENSG00000280021	OR51F1	0.397687	133.219	0.690861
ENSG00000121578	B4GALT4	0.397571	1.72511	0.690947
ENSG00000112759	SLC29A1	0.397531	6.42593	0.690976
ENSG00000170255	MRGPRX1	-0.39752	-31.7347	0.690988
ENSG00000135763	URB2	0.397304	10.6033	0.691143
ENSG00000198829	SUCNR1	-0.39725	-2.06443	0.691186
ENSG00000071127	WDR1	0.397147	25.7799	0.691259
ENSG00000104907	TRMT1	-0.39714	-9.65627	0.691263
ENSG00000174963	ZIC4	0.397136	252.932	0.691267
ENSG00000129083	COPB1	-0.39703	-1.44624	0.691343
ENSG00000136535	TBR1	0.397029	20.1225	0.691346
ENSG00000108389	MTMR4	0.39701	29.9432	0.69136
ENSG00000137261	KIAA0319	-0.39693	-20.9687	0.691417
ENSG00000175387	SMAD2	0.39689	111.412	0.691448
ENSG00000198400	NTRK1	0.396857	44.3478	0.691473
ENSG00000285480	H2BK1	-0.39677	-4.86449	0.691535
ENSG00000161860	SYCE2	0.396181	9.94698	0.691971
ENSG00000135540	NHSL1	-0.39604	-0.75368	0.692075
ENSG00000119812	FAM98A	0.395965	14.8323	0.692131
ENSG00000166192	SENP8	-0.39593	-43.37	0.692157
ENSG00000160654	CD3G	-0.39559	-1.84849	0.692405
ENSG00000165204	OR1K1	0.395412	20.2621	0.692539
ENSG00000267360	ENSG00000267360	0.395328	12.9994	0.692601
ENSG00000237172	B3GNT9	0.395136	60.8338	0.692742
ENSG00000243725	TTC4	0.394945	1.965	0.692884
ENSG00000148153	INIP	0.394407	10.5676	0.693281
ENSG00000278259	MYO19	-0.39422	-12.7407	0.693419
ENSG00000112294	ALDH5A1	0.39414	4.84961	0.693477
ENSG00000143341	HMCN1	0.394114	14.2011	0.693497
ENSG00000099797	TECR	0.394025	13.3655	0.693562
ENSG00000134962	KLB	0.394016	8.4994	0.693569
ENSG00000164050	PLXNB1	0.393928	17.2365	0.693634
ENSG00000105697	HAMP	0.393906	4.60656	0.69365
ENSG00000178125	PPP1R42	-0.39383	-28.216	0.693704
ENSG00000104325	DECR1	0.393825	1.27418	0.69371
ENSG00000183034	OTOP2	0.393524	9.54652	0.693932
ENSG00000197721	CR1L	-0.39352	-6.83967	0.693936
ENSG00000164442	CITED2	-0.39345	-12.151	0.693988
ENSG00000265190	ANXA8	-0.39319	-207.706	0.694182
ENSG00000184672	RALYL	0.393164	27.2664	0.694198
ENSG00000107290	SETX	-0.39297	-8.97069	0.694343
ENSG00000198626	RYR2	0.392966	1.38367	0.694345
ENSG00000186458	DEFB132	-0.39295	-12.6991	0.694356
ENSG00000083520	DIS3	-0.39295	-13.453	0.694358
ENSG00000244219	TMEM225B	0.392938	19.9077	0.694365
ENSG00000167346	MMP26	-0.39289	-5.89195	0.694398
ENSG00000112667	DNPH1	0.392882	6.20024	0.694406
ENSG00000162869	PPP1R21	0.392847	6.64711	0.694433
ENSG00000112299	VNN1	0.392833	9.33873	0.694443
ENSG00000147437	GNRH1	0.392662	68.8841	0.694569
ENSG00000185658	BRWD1	0.392525	7.68263	0.69467
ENSG00000255639	ENSG00000255639	-0.3925	-2.60196	0.694686
ENSG00000118160	SLC8A2	0.392501	20.1251	0.694688
ENSG00000140465	CYP1A1	0.392432	2.55634	0.694739
ENSG00000125944	HNRNPR	0.392431	6.42259	0.69474
ENSG00000042445	RETSAT	0.392276	19.88	0.694855
ENSG00000145191	EIF2B5	-0.39221	-12.6548	0.6949
ENSG00000254997	KRTAP5-9	-0.3921	-15.2798	0.694982
ENSG00000147912	FBXO10	-0.392	-8.23271	0.695056
ENSG00000175793	SFN	-0.39181	-16.5183	0.6952
ENSG00000185252	ZNF74	0.391794	25.6179	0.695211
ENSG00000174640	SLCO2A1	0.391775	16.2476	0.695224
ENSG00000206199	ANKUB1	-0.39176	-13.0027	0.695239
ENSG00000119655	NPC2	-0.3917	-2.03496	0.695277
ENSG00000119318	RAD23B	-0.3917	-32.35	0.69528
ENSG00000109111	SUPT6H	0.391638	52.0673	0.695325
ENSG00000074582	BCS1L	-0.39143	1.48035	0.695482
ENSG00000092969	TGFB2	-0.39136	-9.01431	0.695532
ENSG00000184564	SLITRK6	0.39134	29.223	0.695546
ENSG00000232382	OR5K1	-0.39133	-102.112	0.695554
ENSG00000266265	KLF14	0.391329	5.13856	0.695554
ENSG00000179046	TRIML2	0.390958	23.0497	0.695828
ENSG00000179134	SAMD4B	-0.39084	-6.46847	0.695914
ENSG00000162664	ZNF326	-0.39084	-8.1042	0.695918
ENSG00000114993	RTKN	0.390747	27.4247	0.695984
ENSG00000179407	DNAJB8	0.390521	26.8442	0.696151
ENSG00000106038	EVX1	0.39048	61.9475	0.696182
ENSG00000205309	NT5M	-0.39046	-2.43745	0.696197
ENSG00000130592	LSP1	-0.39043	-15.2292	0.696222
ENSG00000156110	ADK	0.390284	1.63024	0.696327
ENSG00000182685	BRICD5	-0.39018	-5.5231	0.696402
ENSG00000135094	SDS	-0.39015	-1.58597	0.696424
ENSG00000144857	BOC	-0.39011	-5.13029	0.696457
ENSG00000150625	GPM6A	-0.39004	-2.74945	0.696507
ENSG00000099783	HNRNPM	0.389881	16.3456	0.696625
ENSG00000179029	TMEM107	-0.38981	-18.7932	0.696674
ENSG00000136783	NIPSNAP3A	0.389804	1.58624	0.696681
ENSG00000197429	IPP	-0.38962	-5.27611	0.696817
ENSG00000137075	RNF38	-0.38944	-6.54883	0.696952
ENSG00000198570	RD3	-0.38935	-19.673	0.697014
ENSG00000214575	CPEB1	0.389039	10.6548	0.697247
ENSG00000135824	RGS8	0.389033	49.6928	0.697252
ENSG00000213918	DNASE1	0.388934	10.8386	0.697325
ENSG00000156234	CXCL13	-0.38885	-65.1849	0.697385
ENSG00000197448	GSTK1	0.388785	28.7355	0.697436
ENSG00000131016	AKAP12	-0.38853	-5.97163	0.697622
ENSG00000162889	MAPKAPK2	-0.38848	-14.9674	0.697662
ENSG00000028277	POU2F2	-0.38843	-49.627	0.697697
ENSG00000110367	DDX6	-0.3883	-6.43061	0.697795
ENSG00000104888	SLC17A7	-0.38826	-24.1133	0.697822
ENSG00000120217	CD274	-0.38815	-2.7279	0.697903
ENSG00000221909	FAM200A	0.388039	14.7292	0.697987
ENSG00000145428	RNF175	-0.38802	-6.91059	0.697999
ENSG00000122585	NPY	0.387843	6.56583	0.698132
ENSG00000095383	TBC1D2	-0.38767	-2.54141	0.698263
ENSG00000184697	CLDN6	0.387461	3.56571	0.698415
ENSG00000288646	ENSG00000288646	-0.38746	-44.5814	0.698416
ENSG00000115828	QPCT	-0.38745	-10.1776	0.698426
ENSG00000114859	CLCN2	-0.38735	-2.91044	0.6985
ENSG00000169330	MINAR1	-0.38726	-17.5178	0.698562
ENSG00000105619	TFPT	0.387088	10.0843	0.698691
ENSG00000163239	TDRD10	0.387053	5.29369	0.698717
ENSG00000164976	MYORG	-0.38702	-64.6707	0.698741
ENSG00000185475	TMEM179B	-0.38686	-8.98084	0.698856
ENSG00000163888	CAMK2N2	0.386851	20.1632	0.698867
ENSG00000173431	RNASE8	0.386728	8.47455	0.698958
ENSG00000142453	CARM1	-0.38668	-18.9934	0.698997
ENSG00000113356	POLR3G	0.386253	3.34682	0.69931
ENSG00000110514	MADD	0.386228	6.16543	0.699328
ENSG00000109220	CHIC2	0.386155	68.0647	0.699382
ENSG00000145216	FIP1L1	0.386103	3.66581	0.69942
ENSG00000214114	MYCBP	0.386028	2.70052	0.699476
ENSG00000135740	SLC9A5	0.386023	41.929	0.69948
ENSG00000125912	NCLN	-0.38588	-4.42988	0.699585
ENSG00000016864	GLT8D1	-0.38575	-3.96129	0.699679
ENSG00000180096	SEPTIN1	0.385667	16.4106	0.699743
ENSG00000104490	NCALD	-0.38563	10.3485	0.699767
ENSG00000173546	CSPG4	0.385568	16.8103	0.699817
ENSG00000013364	MVP	0.385533	2.51453	0.699843
ENSG00000198121	LPAR1	-0.3855	-1.39522	0.69987
ENSG00000106341	PPP1R17	-0.38548	-1.65157	0.699882
ENSG00000166847	DCTN5	-0.38538	-4.19544	0.699959
ENSG00000172538	FAM170B	-0.38534	-18.8602	0.699987
ENSG00000169919	GUSB	-0.38533	-1.30875	0.699993
ENSG00000170128	GPR25	-0.38525	-4.86698	0.700055
ENSG00000119714	GPR68	0.38521	8.70229	0.700082
ENSG00000167858	TEKT1	-0.38514	-5.55878	0.700136
ENSG00000172296	SPTLC3	0.385124	1.71753	0.700146
ENSG00000163746	PLSCR2	0.385071	7.44018	0.700185
ENSG00000185339	TCN2	0.385058	0.731468	0.700195
ENSG00000255561	FDXACB1	0.385022	20.5573	0.700221
ENSG00000124194	GDAP1L1	-0.38494	-3.29709	0.700284
ENSG00000187123	LYPD6	0.384804	9.98306	0.700382
ENSG00000107829	FBXW4	-0.38471	-10.2861	0.700451
ENSG00000124743	KLHL31	-0.3847	-21.8878	0.700456
ENSG00000163104	SMARCAD1	0.384637	7.51811	0.700506
ENSG00000183853	KIRREL1	-0.38431	-7.60956	0.700747
ENSG00000152977	ZIC1	0.384303	91.5132	0.700754
ENSG00000005187	ACSM3	0.384276	4.23401	0.700774
ENSG00000173653	RCE1	-0.38393	-17.8242	0.701027
ENSG00000106648	GALNTL5	0.383899	19.7691	0.701054
ENSG00000251537	ENSG00000251537	-0.38384	-10.4075	0.701095
ENSG00000196604	POTEF	0.383824	124.299	0.701109
ENSG00000165623	UCMA	0.383815	10.356	0.701115
ENSG00000129151	BBOX1	-0.38381	-4.46569	0.701119
ENSG00000135336	ORC3	0.383809	8.82432	0.70112
ENSG00000171533	MAP6	-0.3838	-3.59304	0.70113
ENSG00000287542	HERC3	-0.38359	-2.3169	0.701284
ENSG00000174015	CBY2	-0.38358	-30.8232	0.701292
ENSG00000198128	OR2L3	-0.38356	-149.887	0.701306
ENSG00000102984	ZNF821	0.383552	8.27723	0.701311
ENSG00000126883	NUP214	0.383446	23.7467	0.701389
ENSG00000181291	TMEM132E	-0.38334	-5.06894	0.701465
ENSG00000179862	CITED4	0.383342	1.30341	0.701466
ENSG00000140905	GCSH	0.383298	10.7239	0.701499
ENSG00000121858	TNFSF10	0.383287	11.9984	0.701507
ENSG00000197889	MEIG1	0.383283	8.01885	0.70151
ENSG00000104689	TNFRSF10A	-0.38324	-2.07141	0.701542
ENSG00000179632	MAF1	0.383197	15.182	0.701574
ENSG00000227051	C14orf132	-0.38312	-6.45079	0.70163
ENSG00000123983	ACSL3	-0.38309	-6.23983	0.701652
ENSG00000127152	BCL11B	0.383026	3.76531	0.7017
ENSG00000135482	ZC3H10	0.382972	12.2919	0.701741
ENSG00000074527	NTN4	0.38296	10.3608	0.701749
ENSG00000111215	PRR4	0.382955	46.3188	0.701753
ENSG00000185414	MRPL30	-0.38293	-12.9946	0.701771
ENSG00000163930	BAP1	0.382904	13.5117	0.701791
ENSG00000163584	RPL22L1	0.382776	7.73116	0.701886
ENSG00000100605	ITPK1	-0.38268	-2.36536	0.701955
ENSG00000131503	ANKHD1	-0.38259	-13.3403	0.702026
ENSG00000128829	EIF2AK4	0.382418	1.26267	0.702152
ENSG00000115738	ID2	-0.38234	-20.0896	0.702207
ENSG00000284512	ENSG00000284512	-0.38213	-18.2257	0.702364
ENSG00000166796	LDHC	-0.38206	-1.30036	0.702417
ENSG00000117751	PPP1R8	0.38202	26.1364	0.702447
ENSG00000166407	LMO1	0.381979	5.64797	0.702477
ENSG00000159873	CCDC117	0.381848	6.40265	0.702574
ENSG00000116132	PRRX1	0.381832	16.9724	0.702586
ENSG00000137807	KIF23	-0.38167	-65.8597	0.702705
ENSG00000188312	CENPP	0.381589	7.52044	0.702766
ENSG00000250644	ENSG00000250644	0.381573	38.3947	0.702778
ENSG00000205133	TRIQK	-0.38137	-1.19885	0.702932
ENSG00000107651	SEC23IP	0.381268	5.36787	0.703005
ENSG00000171560	FGA	-0.38122	-24.0792	0.703041
ENSG00000167580	AQP2	-0.38073	-33.4411	0.703402
ENSG00000127423	AUNIP	0.380552	5.73355	0.703536
ENSG00000130706	ADRM1	0.380525	2.12756	0.703556
ENSG00000129158	SERGEF	0.380306	8.59009	0.703718
ENSG00000115539	PDCL3	0.380263	4.95278	0.70375
ENSG00000174498	IGDCC3	-0.38023	-31.0609	0.703774
ENSG00000283992	SLURP2	-0.38008	-8.98112	0.703887
ENSG00000177932	ZNF354C	-0.37993	-27.7974	0.703998
ENSG00000134574	DDB2	-0.3799	-2.79026	0.704019
ENSG00000204673	AKT1S1	-0.37988	-10.2917	0.704034
ENSG00000197745	SCGB1D4	-0.37988	-33.4752	0.704037
ENSG00000206177	HBM	0.379788	8.67743	0.704103
ENSG00000183324	REC114	-0.37979	-79.0867	0.704105
ENSG00000136939	OR1L4	0.379513	3.79088	0.704307
ENSG00000171490	RSL1D1	-0.37946	-13.0496	0.704347
ENSG00000124201	ZNFX1	0.379369	8.02645	0.704414
ENSG00000025423	HSD17B6	-0.37924	-15.6997	0.704513
ENSG00000263155	MYZAP	-0.37915	-3.63023	0.704579
ENSG00000286112	ENSG00000286112	-0.37913	-21.256	0.704593
ENSG00000130513	GDF15	-0.37896	-0.32263	0.704716
ENSG00000175115	PACS1	0.378808	2.81711	0.70483
ENSG00000100802	C14orf93	-0.37837	-5.66775	0.705156
ENSG00000124795	DEK	-0.37815	-11.2031	0.705322
ENSG00000102901	CENPT	-0.37796	-2.21653	0.705459
ENSG00000163166	IWS1	-0.37796	-1.86216	0.705459
ENSG00000111711	GOLT1B	-0.37793	-13.257	0.705486
ENSG00000125826	RBCK1	-0.37772	-3.45155	0.70564
ENSG00000184731	FAM110C	0.37762	12.8549	0.705713
ENSG00000115657	ABCB6	-0.3776	-10.5988	0.705731
ENSG00000108666	C17orf75	-0.37757	-6.05388	0.705751
ENSG00000165757	JCAD	-0.37756	-14.8888	0.705757
ENSG00000285982	ENSG00000285982	0.377553	16.5257	0.705762
ENSG00000143641	GALNT2	0.377486	5.93819	0.705812
ENSG00000140873	ADAMTS18	-0.37746	-19.7131	0.70583
ENSG00000204711	CFAP95	-0.37745	-5.20035	0.705836
ENSG00000183617	MRPL54	-0.37741	-3.02619	0.705871
ENSG00000130413	STK33	-0.37734	-2.33912	0.705922
ENSG00000117479	SLC19A2	-0.37733	-1.5004	0.705927
ENSG00000127540	UQCR11	0.377215	8.52712	0.706014
ENSG00000092009	CMA1	0.377099	1.55317	0.7061
ENSG00000159128	IFNGR2	-0.37698	-12.1944	0.70619
ENSG00000182334	OR5P3	0.376957	45.8494	0.706205
ENSG00000164220	F2RL2	0.376854	4.51187	0.706282
ENSG00000040199	PHLPP2	-0.37671	-3.41445	0.706388
ENSG00000052802	MSMO1	0.37666	7.35946	0.706426
ENSG00000186160	CYP4Z1	0.376658	96.4217	0.706428
ENSG00000187607	ZNF286A	-0.37654	-7.17175	0.706519
ENSG00000285404	ENSG00000285404	-0.37648	-5.21322	0.706559
ENSG00000104833	TUBB4A	-0.37644	-29.6673	0.706587
ENSG00000081818	PCDHB4	-0.37624	-36.7659	0.706738
ENSG00000283703	VSIG10L2	-0.37621	-43.8237	0.706761
ENSG00000185933	CALHM1	0.376042	1.04246	0.706886
ENSG00000204227	RING1	-0.37603	-3.36408	0.706892
ENSG00000015592	STMN4	-0.37575	-11.8086	0.707104
ENSG00000175329	ISX	-0.37564	-11.7154	0.707187
ENSG00000172239	PAIP1	-0.37546	-7.54702	0.707316
ENSG00000144730	IL17RD	0.375329	18.2323	0.707415
ENSG00000082293	COL19A1	0.375012	9.92636	0.707652
ENSG00000100311	PDGFB	0.374881	8.94196	0.707749
ENSG00000173213	TUBB8B	-0.37446	-47.4284	0.708059
ENSG00000082497	SERTAD4	-0.37421	-10.5563	0.708247
ENSG00000051620	HEBP2	0.374159	18.1636	0.708286
ENSG00000112818	MEP1A	0.374026	67.9532	0.708385
ENSG00000114115	RBP1	-0.37392	-4.77994	0.708465
ENSG00000262543	SMIM28	0.373886	30.7076	0.708489
ENSG00000138614	INTS14	-0.37376	-1.58243	0.708581
ENSG00000146147	MLIP	0.373709	27.947	0.708621
ENSG00000163092	XIRP2	0.37364	54.9212	0.708673
ENSG00000082126	MPP4	-0.37363	-8.85141	0.70868
ENSG00000167414	GNG8	0.373441	8.67111	0.70882
ENSG00000166145	SPINT1	0.373209	0.309528	0.708993
ENSG00000164287	CDC20B	-0.37316	-11.7744	0.709028
ENSG00000075643	MOCOS	0.373114	3.38344	0.709064
ENSG00000090061	CCNK	0.372916	10.8482	0.709211
ENSG00000167264	DUS2	0.372886	45.2217	0.709234
ENSG00000215545	DEFB116	-0.37288	-23.1923	0.709236
ENSG00000197912	SPG7	-0.37276	-12.2298	0.70933
ENSG00000159723	AGRP	-0.37271	-9.68865	0.709368
ENSG00000162300	ZFPL1	0.372644	11.8392	0.709413
ENSG00000126804	ZBTB1	0.372618	2.84582	0.709433
ENSG00000116793	PHTF1	0.372572	17.7682	0.709467
ENSG00000281039	ENSG00000281039	-0.37233	-7.78803	0.709648
ENSG00000137814	HAUS2	-0.37215	-29.3793	0.709781
ENSG00000236032	OR5H14	0.371824	32.9696	0.710024
ENSG00000163093	BBS5	-0.37179	-17.2823	0.710048
ENSG00000253506	NACA2	0.371695	1.6625	0.71012
ENSG00000255012	OR5M1	0.371591	76.2855	0.710197
ENSG00000152990	ADGRA3	0.371575	5.13437	0.71021
ENSG00000137831	UACA	-0.37153	-0.50335	0.710239
ENSG00000198142	SOWAHC	-0.37152	-2.11009	0.710248
ENSG00000139194	RBP5	-0.37135	-4.39365	0.710374
ENSG00000186113	OR5D14	0.371339	42.3736	0.710385
ENSG00000213931	HBE1	-0.37114	-8.77825	0.710537
ENSG00000185038	MROH2A	0.37108	7.71133	0.710578
ENSG00000086189	DIMT1	-0.37102	-6.59034	0.710625
ENSG00000119684	MLH3	0.370974	1.56956	0.710657
ENSG00000143437	ARNT	0.370705	11.4814	0.710857
ENSG00000176049	JAKMIP2	-0.37046	-3.43537	0.711038
ENSG00000121481	RNF2	-0.3704	-11.8778	0.711086
ENSG00000158623	COPG2	0.370331	2.53191	0.711136
ENSG00000131848	ZSCAN5A	0.370307	34.2045	0.711154
ENSG00000198353	HOXC4	0.370276	17.8189	0.711177
ENSG00000116984	MTR	-0.36995	-3.15667	0.711417
ENSG00000024422	EHD2	0.369947	10.0669	0.711422
ENSG00000203972	GLYATL3	-0.36994	-73.7729	0.711427
ENSG00000288695	ENSG00000288695	-0.36993	-5.40526	0.711434
ENSG00000158014	SLC30A2	-0.3699	-7.75258	0.711456
ENSG00000186141	POLR3C	-0.36987	-14.7727	0.711481
ENSG00000169302	STK32A	0.36979	12.3647	0.711539
ENSG00000167107	ACSF2	-0.36957	-3.48421	0.711704
ENSG00000131233	GJA9	-0.36946	-5.66423	0.711788
ENSG00000187616	MYMK	0.369355	9.35491	0.711863
ENSG00000170374	SP7	-0.36928	-1.66786	0.71192
ENSG00000251692	PTX4	-0.36922	-1.63604	0.711962
ENSG00000177143	CETN1	-0.36913	-53.9958	0.71203
ENSG00000167797	CDK2AP2	-0.36908	-57.781	0.712071
ENSG00000163412	EIF4E3	-0.36893	-13.5428	0.712182
ENSG00000140836	ZFHX3	-0.36891	-38.948	0.712197
ENSG00000002746	HECW1	-0.36875	-2.13687	0.712312
ENSG00000188690	UROS	0.368503	17.0678	0.712498
ENSG00000148377	IDI2	0.368409	12.8126	0.712568
ENSG00000145248	SLC10A4	0.368336	27.5293	0.712622
ENSG00000198954	KIFBP	0.368309	5.98215	0.712643
ENSG00000152214	RIT2	0.368294	20.6529	0.712654
ENSG00000143028	SYPL2	0.368285	4.90582	0.712661
ENSG00000213471	TTLL13	0.368272	8.41039	0.71267
ENSG00000144010	TRIM43B	0.368206	30.581	0.71272
ENSG00000163702	IL17RC	0.368099	4.09088	0.7128
ENSG00000175106	TVP23C	-0.36803	-6.46531	0.712848
ENSG00000145041	DCAF1	0.367952	17.0675	0.712909
ENSG00000073803	MAP3K13	-0.36791	-0.76762	0.712942
ENSG00000185361	TNFAIP8L1	0.367846	3.39227	0.712988
ENSG00000132958	TPTE2	-0.36779	-9.86618	0.713033
ENSG00000151224	MAT1A	-0.3677	-17.0894	0.713099
ENSG00000101276	SLC52A3	-0.36762	-7.5449	0.713156
ENSG00000187950	OVCH1	0.367617	43.7007	0.713159
ENSG00000164663	USP49	0.367451	11.3559	0.713283
ENSG00000146926	ASB10	0.36742	102.897	0.713306
ENSG00000164587	RPS14	-0.36741	-10.9062	0.713311
ENSG00000162623	TYW3	0.367396	8.25338	0.713323
ENSG00000179240	GVQW3	0.367089	10.4447	0.713552
ENSG00000260643	ENSG00000260643	-0.36691	-7.96352	0.713684
ENSG00000197123	ZNF679	0.366895	17.0123	0.713698
ENSG00000213413	PVRIG	0.366805	2.59082	0.713765
ENSG00000172425	TTC36	0.366774	25.9301	0.713788
ENSG00000213145	CRIP1	-0.36676	-18.4935	0.7138
ENSG00000189139	FSCB	0.36672	51.0718	0.713828
ENSG00000014919	COX15	-0.36672	-4.46733	0.713828
ENSG00000076242	MLH1	-0.36658	-15.9208	0.713929
ENSG00000135838	NPL	0.366555	14.3146	0.713951
ENSG00000168582	CRYGA	-0.3665	-40.4195	0.713991
ENSG00000164542	MATCAP2	0.366423	38.7186	0.71405
ENSG00000088002	SULT2B1	-0.36634	-12.5615	0.714113
ENSG00000011566	MAP4K3	-0.36626	-5.38327	0.714167
ENSG00000175792	RUVBL1	-0.36625	-2.96997	0.714181
ENSG00000134222	PSRC1	-0.36623	-0.73576	0.714195
ENSG00000214711	CAPN14	-0.36595	-1.09573	0.7144
ENSG00000107954	NEURL1	0.365916	11.6986	0.714428
ENSG00000092098	RNF31	0.365905	1.38551	0.714436
ENSG00000092529	CAPN3	0.365865	11.7985	0.714466
ENSG00000117461	PIK3R3	0.365855	12.8237	0.714474
ENSG00000186280	KDM4D	-0.36584	-6.52466	0.714483
ENSG00000127377	CRYGN	0.365767	4.64117	0.714539
ENSG00000075856	SART3	-0.36571	-5.43206	0.71458
ENSG00000133454	MYO18B	0.365543	6.54591	0.714706
ENSG00000101160	CTSZ	-0.36538	-7.24097	0.714824
ENSG00000119227	PIGZ	-0.36535	-2.89306	0.71485
ENSG00000196357	ZNF565	0.365338	14.4666	0.714859
ENSG00000196776	CD47	-0.36532	-10.3481	0.714873
ENSG00000105072	C19orf44	0.365287	9.49784	0.714897
ENSG00000213995	NAXD	0.365264	14.368	0.714914
ENSG00000114416	FXR1	-0.3652	-3.71023	0.714961
ENSG00000180611	MB21D2	0.365052	2.1646	0.715073
ENSG00000107020	PLGRKT	-0.36497	-3.84264	0.715133
ENSG00000114861	FOXP1	0.364948	65.1873	0.71515
ENSG00000142937	RPS8	0.364947	10.7583	0.715151
ENSG00000140505	CYP1A2	-0.36492	-114.966	0.715174
ENSG00000143507	DUSP10	-0.3649	-5.60124	0.715187
ENSG00000144381	HSPD1	0.3648	17.7694	0.715261
ENSG00000230358	SPDYE21	-0.36478	-15.8126	0.715276
ENSG00000110455	ACCS	-0.36457	-17.4847	0.715434
ENSG00000178568	ERBB4	-0.36446	-8.76581	0.715516
ENSG00000155393	HEATR3	0.364407	4.67461	0.715554
ENSG00000138735	PDE5A	-0.36431	-16.0626	0.715624
ENSG00000141646	SMAD4	-0.36431	-9.5915	0.715626
ENSG00000175445	LPL	-0.36426	-0.75487	0.715664
ENSG00000269466	H3Y1	-0.36418	-80.228	0.715727
ENSG00000166337	TAF10	-0.36383	-17.0559	0.715982
ENSG00000109205	ODAM	-0.36374	-45.113	0.716054
ENSG00000196236	XPNPEP3	-0.36373	-3.58523	0.716061
ENSG00000243414	TICAM2	0.363652	4.55126	0.716118
ENSG00000164610	RP9	-0.36361	-8.51917	0.716151
ENSG00000179813	FAM216B	-0.36328	-41.6756	0.716396
ENSG00000121104	FAM117A	-0.36297	-18.7568	0.716628
ENSG00000085741	WNT11	-0.36294	-24.2905	0.716651
ENSG00000289746	TARP	0.362903	1.05198	0.716678
ENSG00000179468	OR9A2	0.362832	15.2552	0.71673
ENSG00000169217	CD2BP2	0.362776	6.14554	0.716772
ENSG00000170340	B3GNT2	0.362649	7.50986	0.716867
ENSG00000198791	CNOT7	-0.36263	-2.11122	0.71688
ENSG00000197860	SGTB	-0.3626	-4.36659	0.716902
ENSG00000143393	PI4KB	-0.36249	-10.9095	0.716987
ENSG00000166211	SPIC	-0.36247	-69.7918	0.717001
ENSG00000111877	MCM9	-0.36224	-0.86259	0.717169
ENSG00000160439	RDH13	-0.36214	-0.64319	0.717244
ENSG00000158321	AUTS2	-0.36189	-8.29434	0.717437
ENSG00000108018	SORCS1	-0.36188	-13.1692	0.717442
ENSG00000160963	COL26A1	0.361825	2.62009	0.717483
ENSG00000164168	TMEM184C	0.361727	12.6334	0.717556
ENSG00000183066	WBP2NL	-0.36166	-3.07839	0.717605
ENSG00000222009	BTBD19	0.361527	6.3658	0.717705
ENSG00000111305	GSG1	0.361489	11.9287	0.717734
ENSG00000106560	GIMAP2	-0.36141	-6.73602	0.717793
ENSG00000205858	LRRC72	-0.36124	-23.9164	0.717922
ENSG00000177352	CCDC71	-0.36122	-13.699	0.717935
ENSG00000119535	CSF3R	-0.36114	-32.1405	0.717992
ENSG00000104679	R3HCC1	-0.36112	-4.31299	0.718008
ENSG00000120437	ACAT2	0.361067	1.61273	0.718049
ENSG00000162607	USP1	-0.36103	-0.88575	0.718079
ENSG00000013288	MAN2B2	-0.36078	-6.74878	0.718265
