## Supplementary material for "scPrediXcan integrates advances in deep learning and single-cell data into a powerful cell-type–specific transcriptome-wide association study framework": SupplementaryTables3-scPrediXcan-SLE-TWAS.xlsx (part 11 of 25)

### Sheet: tab26_effectMemCD4+ (continued)
gene	gene_name	zscore	effect_size	pvalue
ENSG00000173065	FAM222B	0.021717	1.41187	0.982674
ENSG00000149090	PAMR1	-0.02169	0.109837	0.982693
ENSG00000142945	KIF2C	0.021516	-0.85569	0.982834
ENSG00000176945	MUC20	0.021503	19.1731	0.982844
ENSG00000143815	LBR	-0.02142	0.047008	0.982911
ENSG00000166736	HTR3A	-0.02124	-3.75845	0.983051
ENSG00000239810	PRAMEF11	-0.02117	-23.3553	0.983107
ENSG00000135740	SLC9A5	0.021138	7.69039	0.983135
ENSG00000196932	TMEM26	0.020681	-0.13676	0.9835
ENSG00000221977	OR4E2	-0.0206	-8.82216	0.983566
ENSG00000177868	SVBP	-0.02043	1.06737	0.983703
ENSG00000139977	NAA30	-0.0203	-1.29814	0.9838
ENSG00000117148	ACTL8	0.020293	4.19944	0.98381
ENSG00000070214	SLC44A1	-0.02023	-0.9924	0.983857
ENSG00000119929	CUTC	0.020086	8.25712	0.983975
ENSG00000148219	ASTN2	0.020018	14.5805	0.984029
ENSG00000185963	BICD2	-0.01997	-3.08372	0.984069
ENSG00000142235	LMTK3	0.019926	4.05684	0.984102
ENSG00000130703	OSBPL2	0.01991	0.218888	0.984115
ENSG00000173918	C1QTNF1	-0.01987	0.704276	0.984148
ENSG00000147596	PRDM14	0.019863	-1.68798	0.984152
ENSG00000146021	KLHL3	0.019786	0.3138	0.984214
ENSG00000175279	CENPS	-0.01958	0.195123	0.984381
ENSG00000099999	RNF215	0.019474	-0.70181	0.984463
ENSG00000163803	PLB1	0.019455	-9.01706	0.984479
ENSG00000239886	KRTAP9-2	0.01931	-4.47433	0.984594
ENSG00000186115	CYP4F2	-0.01928	-7.71346	0.984617
ENSG00000124688	MAD2L1BP	0.019141	-5.61751	0.984729
ENSG00000180628	PCGF5	0.018998	-23.5356	0.984842
ENSG00000139651	ZNF740	-0.01862	-2.71476	0.985148
ENSG00000269466	H3Y1	-0.01859	5.22742	0.985169
ENSG00000164485	IL22RA2	0.018299	43.1594	0.9854
ENSG00000131148	EMC8	0.018276	-2.2401	0.985419
ENSG00000106404	CLDN15	0.018262	-0.18963	0.98543
ENSG00000153498	SPACA7	-0.01823	-7.56643	0.985458
ENSG00000276430	FAM25C	-0.01822	-17.0502	0.985462
ENSG00000167701	GPT	0.018177	1.35535	0.985497
ENSG00000286131	ENSG00000286131	-0.0181	-20.3231	0.985559
ENSG00000133460	SLC2A11	0.018022	3.61061	0.985622
ENSG00000164466	SFXN1	0.018021	-4.04426	0.985622
ENSG00000051620	HEBP2	-0.01794	0.482356	0.985684
ENSG00000160993	ALKBH4	0.017902	14.454	0.985717
ENSG00000067798	NAV3	-0.01789	-0.64165	0.985727
ENSG00000137090	DMRT1	-0.01759	-8.90678	0.985967
ENSG00000198912	C1orf174	0.017425	1.12566	0.986098
ENSG00000109762	SNX25	0.01719	-0.3315	0.986285
ENSG00000101182	PSMA7	0.01715	0.726431	0.986317
ENSG00000141441	GAREM1	0.017019	2.70201	0.986421
ENSG00000206113	CFAP99	-0.01698	-0.37643	0.986455
ENSG00000188199	NUTM2B	0.016937	-48.9632	0.986487
ENSG00000139287	TPH2	0.01692	4.3437	0.9865
ENSG00000168481	LGI3	0.016756	9.19551	0.986631
ENSG00000167656	LY6D	0.016656	-0.45251	0.986711
ENSG00000029534	ANK1	0.016489	0.195792	0.986845
ENSG00000100325	ASCC2	-0.01635	-0.63802	0.986959
ENSG00000153574	RPIA	0.016151	-0.9394	0.987114
ENSG00000171847	FAM90A1	0.016141	-18.2462	0.987122
ENSG00000179913	B3GNT3	-0.01608	-0.9794	0.987175
ENSG00000272333	KMT2B	0.015956	0.239975	0.98727
ENSG00000006007	GDE1	0.01595	2.62146	0.987274
ENSG00000099331	MYO9B	-0.01589	1.00185	0.987322
ENSG00000198028	ZNF560	-0.01561	2.34957	0.987544
ENSG00000198919	DZIP3	-0.01555	-3.46183	0.98759
ENSG00000131650	KREMEN2	0.015362	-12.4582	0.987744
ENSG00000119402	FBXW2	-0.0152	-2.24274	0.98787
ENSG00000234409	CCDC188	-0.01517	-2.62445	0.987899
ENSG00000177666	PNPLA2	0.015141	-0.7186	0.98792
ENSG00000115993	TRAK2	0.015044	-3.51709	0.987997
ENSG00000105329	TGFB1	-0.01503	-1.49168	0.988008
ENSG00000163040	CCDC74A	0.01496	-0.38744	0.988064
ENSG00000185681	MORN5	-0.01483	1.51009	0.988165
ENSG00000187550	SBK2	-0.01483	17.8436	0.988165
ENSG00000167476	JSRP1	0.014757	-0.98832	0.988226
ENSG00000137860	SLC28A2	0.01449	2.72099	0.988439
ENSG00000151725	CENPU	0.014476	3.56529	0.98845
ENSG00000054965	FAM168A	-0.01441	0.929707	0.988501
ENSG00000075089	ACTR6	-0.01405	-5.59197	0.988792
ENSG00000111049	MYF5	-0.01387	-1.57406	0.988931
ENSG00000145863	GABRA6	-0.01386	-5.73579	0.988943
ENSG00000197632	SERPINB2	0.01382	1.18055	0.988973
ENSG00000176396	EID2	-0.01377	-0.48506	0.989016
ENSG00000074935	TUBE1	0.013766	2.0349	0.989017
ENSG00000100823	APEX1	0.013739	15.8234	0.989038
ENSG00000081791	DELE1	-0.01366	-2.17586	0.989105
ENSG00000169689	CENPX	-0.0136	-1.07545	0.989149
ENSG00000123364	HOXC13	0.013495	-5.73988	0.989233
ENSG00000240891	PLCXD2	0.013203	0.633679	0.989466
ENSG00000198211	ENSG00000198211	0.013167	0.173445	0.989495
ENSG00000125319	HROB	0.013142	-1.36869	0.989514
ENSG00000103657	HERC1	0.012909	-0.34327	0.989701
ENSG00000197561	ELANE	0.012773	-7.79547	0.989809
ENSG00000070601	FRMPD1	0.012501	-3.20453	0.990026
ENSG00000173436	MICOS10	-0.01218	0.634152	0.990284
ENSG00000178952	TUFM	0.012019	5.50213	0.99041
ENSG00000167858	TEKT1	0.012002	0.533502	0.990424
ENSG00000196917	HCAR1	0.011876	-0.40939	0.990524
ENSG00000100027	YPEL1	-0.01186	-0.84286	0.990538
ENSG00000138080	EMILIN1	0.01183	4.11367	0.990561
ENSG00000165821	SALL2	0.011815	1.60393	0.990573
ENSG00000113360	DROSHA	-0.01174	8.48792	0.990632
ENSG00000091651	ORC6	-0.01162	0.190067	0.990728
ENSG00000131378	RFTN1	-0.0116	0.205342	0.990745
ENSG00000183576	SETD3	0.011538	2.61746	0.990794
ENSG00000005339	CREBBP	0.011332	0.887914	0.990959
ENSG00000116661	FBXO2	0.011266	4.99098	0.991011
ENSG00000160200	CBS	0.01104	-2.25563	0.991192
ENSG00000156172	CFAP418	0.010996	-2.18884	0.991226
ENSG00000259803	SLC22A31	-0.01094	-8.63173	0.991273
ENSG00000121764	HCRTR1	0.010828	-4.06315	0.991361
ENSG00000005961	ITGA2B	0.010616	1.55839	0.99153
ENSG00000091527	CDV3	0.010424	-0.68947	0.991683
ENSG00000164031	DNAJB14	-0.01042	-2.30651	0.991683
ENSG00000165006	UBAP1	0.010394	-0.51576	0.991707
ENSG00000117983	MUC5B	0.010358	-3.64982	0.991736
ENSG00000092020	PPP2R3C	-0.01025	-0.22435	0.991823
ENSG00000134765	DSC1	-0.00995	1.07441	0.992057
ENSG00000137841	PLCB2	-0.00985	-0.15725	0.992139
ENSG00000206047	DEFA1	-0.00963	-1.18254	0.992319
ENSG00000116703	PDC	0.009612	0.510831	0.992331
ENSG00000204991	SPIRE2	0.009462	-1.37693	0.99245
ENSG00000187079	TEAD1	0.009408	-4.19699	0.992493
ENSG00000115295	CLIP4	-0.00935	-0.21661	0.992544
ENSG00000142252	GEMIN7	0.009286	-0.43945	0.992591
ENSG00000148384	INPP5E	0.009278	0.800238	0.992597
ENSG00000125879	OTOR	0.009235	11.254	0.992632
ENSG00000170873	MTSS1	0.009197	0.014069	0.992662
ENSG00000108688	CCL7	0.00912	-37.0397	0.992723
ENSG00000122359	ANXA11	0.00912	-1.53777	0.992724
ENSG00000163263	CFAP141	0.008996	7.85041	0.992822
ENSG00000175121	WFDC5	-0.00892	-29.3491	0.992884
ENSG00000286112	ENSG00000286112	-0.00875	-0.51126	0.993019
ENSG00000095015	MAP3K1	-0.00863	1.07781	0.993112
ENSG00000154978	VOPP1	0.008562	2.99934	0.993168
ENSG00000183476	SH2D7	-0.00836	0.573156	0.993332
ENSG00000124214	STAU1	-0.00835	-2.59059	0.993338
ENSG00000156218	ADAMTSL3	-0.00808	3.19928	0.993557
ENSG00000123095	BHLHE41	-0.00803	-2.29302	0.993595
ENSG00000027075	PRKCH	0.008007	-0.534	0.993611
ENSG00000159588	CCDC17	-0.00797	1.71491	0.993638
ENSG00000095587	TLL2	-0.00796	-0.37361	0.993653
ENSG00000151247	EIF4E	0.007939	-0.68447	0.993666
ENSG00000120645	IQSEC3	-0.00791	2.46943	0.993687
ENSG00000162728	KCNJ9	-0.00784	0.605144	0.993748
ENSG00000133256	PDE6B	-0.00781	-9.10609	0.993768
ENSG00000179407	DNAJB8	0.007809	-2.2839	0.993769
ENSG00000153012	LGI2	-0.00772	1.14899	0.993841
ENSG00000173578	XCR1	-0.00769	1.54492	0.993861
ENSG00000152137	HSPB8	0.007563	0.67975	0.993966
ENSG00000142634	EFHD2	0.007264	-1.70547	0.994204
ENSG00000241106	HLA-DOB	0.006837	0.271113	0.994545
ENSG00000198093	ZNF649	-0.00678	-0.22485	0.994588
ENSG00000143952	VPS54	-0.00676	-1.33476	0.994604
ENSG00000170703	TTLL6	-0.00675	-0.88221	0.994614
ENSG00000122912	SLC25A16	-0.00656	-0.43785	0.994765
ENSG00000261787	TCF24	0.006325	-6.96395	0.994954
ENSG00000104517	UBR5	-0.00622	-3.27391	0.995035
ENSG00000215114	UBXN2B	-0.00613	-0.02208	0.995108
ENSG00000124217	MOCS3	-0.00602	-0.93498	0.995197
ENSG00000215910	C1orf167	-0.00602	-0.94245	0.9952
ENSG00000258484	SPESP1	-0.00598	-2.50002	0.99523
ENSG00000186567	CEACAM19	-0.0059	5.18313	0.995296
ENSG00000138685	FGF2	0.00574	8.74357	0.99542
ENSG00000184022	OR2T10	-0.00556	-2.21885	0.995561
ENSG00000187033	SAMD7	-0.00554	56.6607	0.995578
ENSG00000205209	SCGB2B2	-0.00552	-0.61459	0.995593
ENSG00000133980	VRTN	-0.00551	-4.65111	0.995601
ENSG00000005884	ITGA3	0.005432	1.52792	0.995666
ENSG00000141499	WRAP53	0.00526	-14.6591	0.995803
ENSG00000004468	CD38	-0.00526	0.649808	0.995807
ENSG00000176299	OR4M1	0.005224	41.2145	0.995832
ENSG00000136261	BZW2	0.005214	0.336313	0.995839
ENSG00000141756	FKBP10	-0.00508	-2.5071	0.995949
ENSG00000151729	SLC25A4	0.005066	0.906246	0.995958
ENSG00000021461	CYP3A43	-0.00496	9.41172	0.996041
ENSG00000026025	VIM	0.004842	1.92074	0.996137
ENSG00000111845	PAK1IP1	-0.00475	-0.01387	0.996212
ENSG00000265203	RBP3	0.004646	-47.939	0.996293
ENSG00000173145	NOC3L	-0.00461	-3.23188	0.996324
ENSG00000165973	NELL1	-0.00456	9.02817	0.996358
ENSG00000104140	RHOV	-0.00448	1.62049	0.996422
ENSG00000197355	UAP1L1	-0.00435	-0.76209	0.99653
ENSG00000139675	HNRNPA1L2	-0.00424	-8.57795	0.996615
ENSG00000078081	LAMP3	0.004215	0.02818	0.996637
ENSG00000137821	LRRC49	-0.00415	7.19572	0.996693
ENSG00000186976	EFCAB6	-0.00414	0.02511	0.996693
ENSG00000157884	CIB4	-0.00413	-0.82871	0.996704
ENSG00000073350	LLGL2	-0.00413	-0.34258	0.996708
ENSG00000145945	FAM50B	0.004022	0.268954	0.996791
ENSG00000164548	TRA2A	0.003957	-6.38336	0.996843
ENSG00000119227	PIGZ	0.003874	-2.08999	0.996909
ENSG00000175535	PNLIP	0.003792	16.4744	0.996975
ENSG00000174599	TRAM1L1	-0.00373	-2.68363	0.997027
ENSG00000169604	ANTXR1	-0.00361	-19.757	0.997122
ENSG00000167874	TMEM88	-0.00353	-39.6947	0.997182
ENSG00000038532	CLEC16A	-0.00352	-1.28541	0.997188
ENSG00000172340	SUCLG2	-0.0035	-1.29171	0.997207
ENSG00000166822	TMEM170A	0.003465	1.72584	0.997235
ENSG00000168995	SIGLEC7	0.00343	0.717752	0.997263
ENSG00000251357	ENSG00000251357	-0.00334	6.95804	0.997337
ENSG00000167608	TMC4	-0.00331	2.74686	0.997359
ENSG00000135624	CCT7	-0.0033	-0.11242	0.997363
ENSG00000175785	PRIMA1	-0.00328	1.47268	0.997385
ENSG00000186090	HTR3D	0.003263	-3.01393	0.997396
ENSG00000164366	CCDC127	-0.00324	0.172031	0.997411
ENSG00000198551	ZNF627	0.003159	-21.4069	0.997479
ENSG00000229894	GK3	0.003154	2.57566	0.997484
ENSG00000214415	GNAT3	-0.00303	-5.03566	0.997582
ENSG00000165828	PRAP1	-0.00294	-0.71209	0.997651
ENSG00000163792	TCF23	-0.0029	13.6575	0.997684
ENSG00000050165	DKK3	0.002877	0.60491	0.997704
ENSG00000086730	LAT2	0.002841	-0.22006	0.997733
ENSG00000121057	AKAP1	-0.00279	0.794564	0.997776
ENSG00000169992	NLGN2	-0.00277	-5.94329	0.997789
ENSG00000149547	EI24	0.002727	-1.3549	0.997824
ENSG00000157999	ANKRD61	-0.0026	-2.6708	0.997924
ENSG00000103426	CORO7-PAM16	-0.00258	-3.93451	0.997939
ENSG00000184640	SEPTIN9	-0.0025	-1.0847	0.998007
ENSG00000164695	CHMP4C	0.00228	-1.68127	0.998181
ENSG00000183255	PTTG1IP	0.002163	2.44687	0.998275
ENSG00000136014	USP44	-0.00211	0.884121	0.998316
ENSG00000153714	LURAP1L	-0.00211	18.2152	0.998317
ENSG00000211448	DIO2	0.0021	8.0661	0.998324
ENSG00000249222	ATP5MGL	0.002094	0.527795	0.99833
ENSG00000148400	NOTCH1	0.001923	-1.76027	0.998466
ENSG00000073578	SDHA	0.001922	0.720775	0.998467
ENSG00000149654	CDH22	-0.00171	1.76113	0.998632
ENSG00000088756	ARHGAP28	0.001676	0.187441	0.998663
ENSG00000136305	CIDEB	-0.00165	-0.29708	0.99868
ENSG00000196136	SERPINA3	0.001593	3.27615	0.998729
ENSG00000204323	SMIM5	0.001498	-1.50939	0.998805
ENSG00000129187	DCTD	-0.00146	-3.59951	0.998838
ENSG00000133739	LRRCC1	-0.00145	0.331907	0.998844
ENSG00000160710	ADAR	0.001267	-2.21016	0.998989
ENSG00000107147	KCNT1	0.00117	-9.37545	0.999067
ENSG00000289768	ENSG00000289768	0.001149	-13.7999	0.999083
ENSG00000109536	FRG1	0.001047	3.27566	0.999164
ENSG00000117298	ECE1	0.000983	-0.3479	0.999215
ENSG00000175538	KCNE3	-0.00092	0.773506	0.999264
ENSG00000206172	HBA1	0.000892	0.30168	0.999288
ENSG00000120256	LRP11	-0.00083	0.690024	0.999335
ENSG00000218739	CEBPZOS	0.000779	0.107027	0.999379
ENSG00000168268	NT5DC2	-0.00077	0.36574	0.999383
ENSG00000198682	PAPSS2	-0.00071	-4.47755	0.999432
ENSG00000148343	MIGA2	0.000699	-0.05496	0.999442
ENSG00000198851	CD3E	0.000681	-0.52509	0.999457
ENSG00000071909	MYO3B	0.000589	0.470293	0.99953
ENSG00000111674	ENO2	-0.00055	-8.83881	0.999559
ENSG00000171446	KRT27	-0.00039	10.1645	0.999686
ENSG00000115616	SLC9A2	0.000368	7.36009	0.999707
ENSG00000163481	RNF25	-0.00026	4.46801	0.999795
ENSG00000161298	ZNF382	-0.00011	-1.07909	0.99991

### Sheet: tab27_effectMemCD8+
gene	gene_name	zscore	effect_size	pvalue
ENSG00000213676	ATF6B	18.7173	325.502	3.58e-78
ENSG00000204296	TSBP1	16.9479	326.552	2e-64
ENSG00000204421	LY6G6C	-16.6672	-559.171	2.27e-62
ENSG00000204542	C6orf15	15.8841	272.191	8.17e-57
ENSG00000103490	PYCARD	-14.5115	-1505.73	1.03e-47
ENSG00000196735	HLA-DQA1	-14.2469	-6.90501	4.69e-46
ENSG00000241404	EGFL8	13.6344	244.955	2.5e-42
ENSG00000204385	SLC44A4	13.3922	290.135	6.72e-41
ENSG00000204463	BAG6	-13.2225	-203.467	6.5e-40
ENSG00000232629	HLA-DQB2	13.0941	46.8466	3.56e-39
ENSG00000204290	BTNL2	13.0339	540.889	7.85e-39
ENSG00000137404	NRM	-12.586	-130.001	2.52e-36
ENSG00000228789	HCG22	-12.4516	-158.94	1.37e-35
ENSG00000204305	AGER	-12.3204	-123.895	7.04e-35
ENSG00000168477	TNXB	-11.8446	-203.795	2.29e-32
ENSG00000235109	ZSCAN31	11.7094	238.925	1.14e-31
ENSG00000213722	DDAH2	-11.7058	-111.433	1.19e-31
ENSG00000196230	TUBB	-11.6202	-206.748	3.25e-31
ENSG00000244255	ENSG00000244255	11.5493	530.017	7.45e-31
ENSG00000196747	H2AC13	-11.5376	-257.051	8.53e-31
ENSG00000204420	MPIG6B	-11.023	-987.274	2.96e-28
ENSG00000204348	DXO	-10.8989	-1034.91	1.17e-27
ENSG00000278828	H3C10	-10.6371	-516.308	2e-26
ENSG00000184357	H1-5	10.368	445.039	3.47e-25
ENSG00000137312	FLOT1	10.3619	253.117	3.7e-25
ENSG00000276903	H2AC16	10.3141	95.4831	6.09e-25
ENSG00000204560	DHX16	-10.3031	-424.151	6.83e-25
ENSG00000204498	NFKBIL1	10.1366	83.5689	3.8e-24
ENSG00000204576	PRR3	-10.0861	-754.463	6.37e-24
ENSG00000276368	H2AC14	9.92185	327.338	3.34e-23
ENSG00000206503	HLA-A	9.32866	31.7879	1.07e-20
ENSG00000240053	LY6G5B	9.06152	926.246	1.29e-19
ENSG00000185130	H2BC13	9.01251	53.4426	2.01e-19
ENSG00000213760	ATP6V1G2	8.98385	148.408	2.61e-19
ENSG00000228727	SAPCD1	-8.96285	-148.554	3.16e-19
ENSG00000204427	ABHD16A	-8.93599	-256.226	4.04e-19
ENSG00000204371	EHMT2	-8.8846	-434.637	6.41e-19
ENSG00000233822	H2BC15	-8.69625	-97.1268	3.43e-18
ENSG00000196126	HLA-DRB1	-8.68093	-84.2485	3.93e-18
ENSG00000204472	AIF1	8.64045	117.834	5.6e-18
ENSG00000204256	BRD2	8.62108	90.1722	6.63e-18
ENSG00000204314	PRRT1	8.60066	232.809	7.93e-18
ENSG00000213780	GTF2H4	-8.39955	-87.1183	4.48e-17
ENSG00000248167	TRIM39-RPP21	-8.38692	-97.6163	4.99e-17
ENSG00000221988	PPT2	8.36791	154.329	5.86e-17
ENSG00000204424	LY6G6F	-8.36058	-262.176	6.24e-17
ENSG00000276180	H4C9	-8.31662	-708.79	9.05e-17
ENSG00000242574	HLA-DMB	-8.20515	-210.991	2.3e-16
ENSG00000186470	BTN3A2	-8.11343	-40.495	4.92e-16
ENSG00000137338	PGBD1	8.04141	148.327	8.88e-16
ENSG00000237988	OR2I1P	7.83446	110.069	4.71e-15
ENSG00000161179	YDJC	7.79042	55.7116	6.68e-15
ENSG00000156873	PHKG2	7.78438	849.025	7.01e-15
ENSG00000278637	H4C1	7.74894	156.372	9.27e-15
ENSG00000277224	H2BC7	-7.6972	-34.4953	1.39e-14
ENSG00000204439	C6orf47	7.69287	284.994	1.44e-14
ENSG00000204564	C6orf136	7.68302	111.52	1.55e-14
ENSG00000250641	LY6G6F-LY6G6D	-7.62616	-192.696	2.42e-14
ENSG00000183246	RIMBP3C	-7.55794	-307.217	4.1e-14
ENSG00000204525	HLA-C	-7.55128	-133.097	4.31e-14
ENSG00000185651	UBE2L3	-7.28851	-236.243	3.13e-13
ENSG00000204257	HLA-DMA	-7.27602	-228.814	3.44e-13
ENSG00000226979	LTA	-7.22145	-48.8849	5.14e-13
ENSG00000204308	RNF5	7.14963	253.76	8.7e-13
ENSG00000248993	ENSG00000248993	-7.07927	-191.348	1.45e-12
ENSG00000197062	ZSCAN26	6.98464	312.986	2.86e-12
ENSG00000198502	HLA-DRB5	-6.82913	-100.972	8.54e-12
ENSG00000234745	HLA-B	6.75497	47.5456	1.43e-11
ENSG00000204540	PSORS1C1	6.5903	32.4825	4.39e-11
ENSG00000204390	HSPA1L	-6.54588	-80.9966	5.91e-11
ENSG00000179344	HLA-DQB1	-6.47611	-10.1188	9.41e-11
ENSG00000204396	VWA7	-6.40778	-92.2985	1.48e-10
ENSG00000124568	SLC17A1	-6.3999	-189.116	1.55e-10
ENSG00000204469	PRRC2A	6.39866	147.801	1.57e-10
ENSG00000116698	SMG7	-6.26545	-241	3.72e-10
ENSG00000137185	ZSCAN9	-6.26135	-40.4269	3.82e-10
ENSG00000146109	ABT1	6.19702	149.979	5.75e-10
ENSG00000204388	HSPA1B	6.11938	132.28	9.39e-10
ENSG00000136573	BLK	-5.96847	-34.9589	2.39e-09
ENSG00000231389	HLA-DPA1	-5.95953	-9.26499	2.53e-09
ENSG00000139370	SLC15A4	5.9208	94.0589	3.2e-09
ENSG00000278677	H2AC17	-5.88469	-61.249	3.99e-09
ENSG00000232810	TNF	-5.88417	-118.77	4e-09
ENSG00000204428	LY6G5C	-5.84175	-329.903	5.17e-09
ENSG00000168291	PDHB	-5.8264	-55.4718	5.66e-09
ENSG00000204539	CDSN	-5.766	-33.8466	8.12e-09
ENSG00000204410	MSH5	-5.71586	-135.436	1.09e-08
ENSG00000168298	H1-4	5.69358	188.321	1.24e-08
ENSG00000204701	OR2J3	5.60846	685.467	2.04e-08
ENSG00000204511	MCCD1	-5.55148	-20.0982	2.83e-08
ENSG00000161180	CCDC116	5.53009	207.772	3.2e-08
ENSG00000099849	RASSF7	5.51703	64.4508	3.45e-08
ENSG00000287080	H3C3	-5.50049	-159.302	3.79e-08
ENSG00000204389	HSPA1A	-5.47154	-85.1409	4.46e-08
ENSG00000196821	ILRUN	-5.43701	-341.528	5.42e-08
ENSG00000204356	NELFE	5.23314	191.522	1.67e-07
ENSG00000073605	GSDMB	5.23263	33.7666	1.67e-07
ENSG00000204681	GABBR1	5.19183	89.3961	2.08e-07
ENSG00000187837	H1-2	-5.15988	-78.4586	2.47e-07
ENSG00000196812	ZSCAN16	-5.12429	-95.6516	2.99e-07
ENSG00000204632	HLA-G	-5.06699	-12.2514	4.04e-07
ENSG00000105371	ICAM4	5.04702	22.4093	4.49e-07
ENSG00000198315	ZKSCAN8	5.02173	47.3193	5.12e-07
ENSG00000138378	STAT4	-4.98998	-4.20316	6.04e-07
ENSG00000146047	H2BC1	-4.96884	-177.407	6.74e-07
ENSG00000203747	FCGR3A	4.93023	15.1036	8.21e-07
ENSG00000180573	H2AC6	-4.88426	-53.7361	1.04e-06
ENSG00000164508	H2AC1	-4.87015	-245.17	1.12e-06
ENSG00000186075	ZPBP2	4.86894	87.8307	1.12e-06
ENSG00000065989	PDE4A	-4.86082	-24.1348	1.17e-06
ENSG00000286522	H3C2	-4.82842	-212.246	1.38e-06
ENSG00000105376	ICAM5	4.79098	29.7422	1.66e-06
ENSG00000243729	OR5V1	-4.78547	-200.887	1.71e-06
ENSG00000223865	HLA-DPB1	-4.77045	-81.9559	1.84e-06
ENSG00000204516	MICB	4.76314	22.7297	1.91e-06
ENSG00000205882	DEFB134	4.75566	173.778	1.98e-06
ENSG00000237541	HLA-DQA2	4.74211	11.1056	2.12e-06
ENSG00000161405	IKZF3	4.71752	57.9863	2.39e-06
ENSG00000255154	HTD2	-4.70243	-37.6629	2.57e-06
ENSG00000204700	OR2J2	-4.65848	-357.67	3.19e-06
ENSG00000196260	SFTA2	-4.63679	-230.788	3.54e-06
ENSG00000187626	ZKSCAN4	4.61507	92.2795	3.93e-06
ENSG00000204438	GPANK1	-4.59956	-126.578	4.23e-06
ENSG00000231852	CYP21A2	4.56566	1164.19	4.98e-06
ENSG00000275221	H2AC15	-4.53275	-40.4597	5.82e-06
ENSG00000126456	IRF3	4.52622	35.0213	6e-06
ENSG00000204644	ZFP57	4.51307	13.3768	6.39e-06
ENSG00000172057	ORMDL3	-4.44573	-22.2451	8.76e-06
ENSG00000103510	KAT8	-4.42681	-121.749	9.56e-06
ENSG00000113532	ST8SIA4	-4.42364	-38.9458	9.7e-06
ENSG00000276302	ENSG00000276302	4.42134	235.626	9.81e-06
ENSG00000042813	ZPBP	-4.40732	-408.113	1.05e-05
ENSG00000112343	TRIM38	-4.39609	-48.1561	1.1e-05
ENSG00000070190	DAPP1	-4.39364	-36.738	1.11e-05
ENSG00000204248	COL11A2	-4.38851	-86.2177	1.14e-05
ENSG00000129538	RNASE1	-4.38193	-146.851	1.18e-05
ENSG00000274600	RIMBP3B	4.35993	1032.1	1.3e-05
ENSG00000241106	HLA-DOB	4.35485	20.6585	1.33e-05
ENSG00000120054	CPN1	-4.34765	-221.044	1.38e-05
ENSG00000089280	FUS	4.34173	181.716	1.41e-05
ENSG00000197153	H3C12	4.3272	101.763	1.51e-05
ENSG00000180044	C3orf80	4.32125	204.318	1.55e-05
ENSG00000204520	MICA	-4.26561	-20.8142	1.99e-05
ENSG00000146112	PPP1R18	-4.25834	-130.526	2.06e-05
ENSG00000124678	TCP11	4.24483	6.98306	2.19e-05
ENSG00000133265	HSPBP1	-4.20904	-42.385	2.56e-05
ENSG00000137288	UQCC2	4.19833	59.5479	2.69e-05
ENSG00000205883	DEFB135	4.19254	173.978	2.76e-05
ENSG00000126453	BCL2L12	4.16943	41.2126	3.05e-05
ENSG00000114650	SCAP	-4.1479	-325.251	3.36e-05
ENSG00000099834	CDHR5	4.14224	55.3295	3.44e-05
ENSG00000141736	ERBB2	-4.1404	-276.383	3.47e-05
ENSG00000111801	BTN3A3	4.1394	64.1621	3.48e-05
ENSG00000005020	SKAP2	-4.135	-13.6842	3.55e-05
ENSG00000198563	DDX39B	-4.1108	-43.7762	3.94e-05
ENSG00000220201	ZGLP1	-4.10663	-33.9412	4.01e-05
ENSG00000134369	NAV1	4.10543	48.6548	4.04e-05
ENSG00000140153	WDR20	-4.08932	-567.61	4.33e-05
ENSG00000233050	DEFB130B	-4.03343	-651.226	5.5e-05
ENSG00000174775	HRAS	-4.02708	-19.6419	5.65e-05
ENSG00000169900	PYDC1	-3.99295	-28.8921	6.53e-05
ENSG00000124610	H1-1	-3.97663	-112.103	6.99e-05
ENSG00000204301	NOTCH4	3.97525	72.4771	7.03e-05
ENSG00000273983	H3C8	-3.96704	-53.6809	7.28e-05
ENSG00000159314	ARHGAP27	-3.96417	-49.1078	7.37e-05
ENSG00000182010	RTKN2	-3.95068	-6.20022	7.79e-05
ENSG00000023191	RNH1	3.94357	74.4321	8.03e-05
ENSG00000244355	LY6G6D	3.93986	78.2987	8.15e-05
ENSG00000163686	ABHD6	-3.93539	-123.152	8.31e-05
ENSG00000103653	CSK	3.91494	95.4653	9.04e-05
ENSG00000203910	C1orf146	-3.90812	-141.366	9.3e-05
ENSG00000163684	RPP14	-3.90066	-20.2714	9.59e-05
ENSG00000171056	SOX7	3.89669	89.0962	9.75e-05
ENSG00000116701	NCF2	-3.86968	-9.08009	0.000109
ENSG00000166851	PLK1	-3.86238	-35.3535	0.000112
ENSG00000280236	OR12D2	-3.84292	-368.725	0.000122
ENSG00000154328	NEIL2	3.82194	16.704	0.000132
ENSG00000197903	H2BC12	-3.80897	-54.6251	0.00014
ENSG00000110435	PDHX	-3.80652	-10.7225	0.000141
ENSG00000224586	GPX5	3.80314	211.888	0.000143
ENSG00000133247	KMT5C	3.79908	160.531	0.000145
ENSG00000095370	SH2D3C	-3.79658	-161.2	0.000147
ENSG00000105063	PPP6R1	3.78858	69.6554	0.000152
ENSG00000096996	IL12RB1	3.78142	36.2951	0.000156
ENSG00000204655	MOG	3.77415	79.574	0.000161
ENSG00000128604	IRF5	-3.75731	-38.7214	0.000172
ENSG00000198130	HIBCH	-3.72238	-168.18	0.000197
ENSG00000149089	APIP	-3.72086	-7.9032	0.000199
ENSG00000171757	LRRC34	3.72002	267.324	0.000199
ENSG00000076321	KLHL20	3.71696	248.916	0.000202
ENSG00000204590	GNL1	3.71476	160.775	0.000203
ENSG00000065000	AP3D1	3.69585	268.872	0.000219
ENSG00000112511	PHF1	-3.68504	-245.817	0.000229
ENSG00000145901	TNIP1	-3.68367	-91.7618	0.00023
ENSG00000163660	CCNL1	-3.6743	-95.948	0.000239
ENSG00000189362	NEMP2	3.66341	26.4402	0.000249
ENSG00000168394	TAP1	-3.66324	-35.8174	0.000249
ENSG00000254206	NPIPB11	3.65616	64.0378	0.000256
ENSG00000163357	DCST1	-3.63485	-508.704	0.000278
ENSG00000078018	MAP2	3.61983	35.2308	0.000295
ENSG00000070770	CSNK2A2	-3.61178	-52.5138	0.000304
ENSG00000124160	NCOA5	3.58133	51.7187	0.000342
ENSG00000149403	GRIK4	3.57225	69.6559	0.000354
ENSG00000107566	ERLIN1	-3.55063	-59.2164	0.000384
ENSG00000163377	TAFA4	3.52924	292.437	0.000417
ENSG00000197409	H3C4	-3.52906	-167.572	0.000417
ENSG00000172890	NADSYN1	-3.52421	-31.423	0.000425
ENSG00000129009	ISLR	3.51268	147.862	0.000444
ENSG00000184220	CMSS1	-3.49847	-112.132	0.000468
ENSG00000070031	SCT	-3.49506	-190.423	0.000474
ENSG00000206530	CFAP44	3.49176	85.1426	0.00048
ENSG00000104321	TRPA1	3.47893	91.6848	0.000503
ENSG00000187288	CIDEC	3.47343	136.241	0.000514
ENSG00000186298	PPP1CC	3.46756	162.034	0.000525
ENSG00000149179	CSTPP1	-3.46534	-54.6237	0.00053
ENSG00000181315	ZNF322	-3.46165	-59.3725	0.000537
ENSG00000129003	VPS13C	-3.44916	-106.546	0.000562
ENSG00000204435	CSNK2B	-3.44724	-146.817	0.000566
ENSG00000256269	HMBS	-3.42157	-25.4644	0.000623
ENSG00000131951	LRRC9	3.41948	28.2903	0.000627
ENSG00000125148	MT2A	3.41674	185.329	0.000634
ENSG00000128294	TPST2	-3.41066	-66.0308	0.000648
ENSG00000224420	ADM5	-3.40523	-159.083	0.000661
ENSG00000170322	NFRKB	3.38199	49.7639	0.00072
ENSG00000144369	FAM171B	3.381	28.1513	0.000722
ENSG00000141744	PNMT	3.37895	47.8817	0.000728
ENSG00000140323	DISP2	-3.37787	-75.4112	0.00073
ENSG00000112182	BACH2	-3.3766	-81.7826	0.000734
ENSG00000124564	SLC17A3	-3.37471	-18.2629	0.000739
ENSG00000170145	SIK2	-3.37292	-170.376	0.000744
ENSG00000176909	MAMSTR	3.37029	145.682	0.000751
ENSG00000115009	CCL20	3.3613	59.3353	0.000776
ENSG00000204687	MAS1L	3.3592	190.302	0.000782
ENSG00000105550	FGF21	-3.35004	-137.053	0.000808
ENSG00000204482	LST1	3.34928	41.3923	0.00081
ENSG00000156521	TYSND1	3.34917	194.489	0.000811
ENSG00000164609	SLU7	-3.34851	-20.0895	0.000812
ENSG00000197020	ZNF100	3.34553	51.0121	0.000821
ENSG00000130584	ZBTB46	3.33441	63.9258	0.000855
ENSG00000134249	ADAM30	3.3337	411.582	0.000857
ENSG00000176177	ENTHD1	-3.33075	-89.64	0.000866
ENSG00000143669	LYST	-3.32592	-18.3519	0.000881
ENSG00000151967	SCHIP1	-3.32398	-108.822	0.000887
ENSG00000165997	ARL5B	-3.31969	-52.9219	0.000901
ENSG00000123453	SARDH	3.31408	44.909	0.000919
ENSG00000261272	MUC22	-3.31327	-74.3058	0.000922
ENSG00000159495	TGM7	-3.31231	-209.48	0.000925
ENSG00000198522	GPN1	3.30882	59.5114	0.000937
ENSG00000146858	ZC3HAV1L	-3.29758	-16.3395	0.000975
ENSG00000161395	PGAP3	3.29436	77.1699	0.000986
ENSG00000135333	EPHA7	3.28557	152.519	0.001018
ENSG00000166963	MAP1A	3.28033	189.265	0.001037
ENSG00000215041	NEURL4	3.27507	82.9676	0.001056
ENSG00000108439	PNPO	-3.27379	-72.2102	0.001061
ENSG00000111321	LTBR	3.27002	11.8529	0.001075
ENSG00000181552	EDDM3B	-3.2678	-63.0374	0.001084
ENSG00000240065	PSMB9	-3.26357	-46.2911	0.0011
ENSG00000205442	IZUMO3	-3.26248	-161.663	0.001104
ENSG00000081985	IL12RB2	3.24319	12.0013	0.001182
ENSG00000140464	PML	3.24042	57.0871	0.001194
ENSG00000130222	GADD45G	3.23643	11.1494	0.00121
ENSG00000089177	KIF16B	-3.23415	-12.9388	0.00122
ENSG00000146151	HMGCLL1	-3.22932	-168.405	0.001241
ENSG00000117036	ETV3	-3.22929	-156.188	0.001241
ENSG00000105499	PLA2G4C	3.22547	124.758	0.001258
ENSG00000088682	COQ9	3.21654	35.0966	0.001297
ENSG00000177030	DEAF1	-3.21429	-238.124	0.001308
ENSG00000169169	CPT1C	-3.21234	-9.41316	0.001317
ENSG00000019995	ZRANB1	-3.2116	-60.9587	0.00132
ENSG00000172893	DHCR7	-3.20222	-58.7507	0.001364
ENSG00000254415	SIGLEC14	-3.19819	-41.6002	0.001383
ENSG00000164611	PTTG1	-3.1957	-25.7043	0.001395
ENSG00000160695	VPS11	-3.19542	-31.037	0.001396
ENSG00000077157	PPP1R12B	3.18912	115.05	0.001427
ENSG00000124613	ZNF391	3.18603	32.586	0.001442
ENSG00000156171	DRAM2	3.17444	62.951	0.001501
ENSG00000160181	TFF2	-3.16675	-196.57	0.001542
ENSG00000177225	GATD1	3.16453	150.988	0.001553
ENSG00000101546	RBFA	-3.16437	-19.3814	0.001554
ENSG00000204695	OR14J1	-3.16181	-86.1243	0.001568
ENSG00000225526	MKRN2OS	3.1603	62.9512	0.001576
ENSG00000204616	TRIM31	3.15858	10.4168	0.001585
ENSG00000168300	PCMTD1	-3.1582	-52.5934	0.001587
ENSG00000140459	CYP11A1	-3.15689	-224.513	0.001595
ENSG00000151687	ANKAR	3.15528	105.061	0.001603
ENSG00000112576	CCND3	-3.15497	-153.876	0.001605
ENSG00000249715	FER1L5	3.15259	287.445	0.001618
ENSG00000167244	IGF2	-3.1458	-119.321	0.001656
ENSG00000167588	GPD1	-3.14479	-106.946	0.001662
ENSG00000125686	MED1	3.14319	28.3036	0.001671
ENSG00000075975	MKRN2	-3.14189	-24.2603	0.001679
ENSG00000137868	STRA6	-3.13965	-31.3963	0.001692
ENSG00000204977	TRIM13	3.13932	251.661	0.001693
ENSG00000204952	FBXO47	3.13849	283.684	0.001698
ENSG00000065518	NDUFB4	3.13756	153.225	0.001704
ENSG00000174939	ASPHD1	-3.12871	-28.8445	0.001756
ENSG00000160683	CXCR5	3.12169	19.6934	0.001798
ENSG00000153317	ASAP1	-3.11883	-44.6822	0.001816
ENSG00000162738	VANGL2	-3.11501	-43.8513	0.001839
ENSG00000164574	GALNT10	-3.11059	-34.3849	0.001867
ENSG00000102962	CCL22	-3.10971	-34.6984	0.001873
ENSG00000255974	CYP2A6	-3.10707	-324.755	0.00189
ENSG00000136634	IL10	-3.10604	-30.9592	0.001896
ENSG00000182264	IZUMO1	-3.09832	-63.2117	0.001946
ENSG00000110497	AMBRA1	-3.08684	-285.765	0.002023
ENSG00000147874	HAUS6	-3.08554	-18.4695	0.002032
ENSG00000165644	COMTD1	-3.08103	-31.3125	0.002063
ENSG00000163406	SLC15A2	3.08049	93.139	0.002067
ENSG00000149428	HYOU1	-3.07876	-49.2943	0.002079
ENSG00000111832	RWDD1	3.07592	43.2348	0.002099
ENSG00000084674	APOB	3.07345	95.7521	0.002116
ENSG00000007384	RHBDF1	3.07169	73.0347	0.002128
ENSG00000198642	KLHL9	3.06758	31.319	0.002158
ENSG00000212722	KRTAP4-9	-3.06686	-325.29	0.002163
ENSG00000166947	EPB42	-3.06315	-150.829	0.00219
ENSG00000051009	FHIP1B	3.06066	63.213	0.002209
ENSG00000001617	SEMA3F	-3.05931	-57.9785	0.002218
ENSG00000145014	TMEM44	3.05707	26.993	0.002235
ENSG00000146197	SCUBE3	3.05233	164.787	0.002271
ENSG00000095794	CREM	-3.05055	-67.006	0.002284
ENSG00000144834	TAGLN3	3.04929	20.9817	0.002294
ENSG00000079102	RUNX1T1	3.04844	157.428	0.0023
ENSG00000106333	PCOLCE	-3.03659	-350.454	0.002393
ENSG00000213588	ZBTB9	3.03608	59.1008	0.002397
ENSG00000139133	ALG10	-3.03429	-38.784	0.002411
ENSG00000066777	ARFGEF1	3.02719	54.2225	0.002468
ENSG00000152240	HAUS1	-3.0253	-7.87413	0.002484
ENSG00000072571	HMMR	3.02309	83.0215	0.002502
ENSG00000137411	VARS2	-3.02249	-59.7032	0.002507
ENSG00000144642	RBMS3	3.02136	43.2924	0.002516
ENSG00000197930	ERO1A	-3.02104	-33.2984	0.002519
ENSG00000205090	TMEM240	3.01782	112.918	0.002546
ENSG00000198704	GPX6	3.01586	214.307	0.002563
ENSG00000167004	PDIA3	-3.0118	-60.8182	0.002597
ENSG00000064225	ST3GAL6	-3.01173	-110.663	0.002598
ENSG00000196358	NTNG2	3.00934	69.3608	0.002618
ENSG00000176473	WDR25	-3.00799	-33.3992	0.00263
ENSG00000151422	FER	-3.00327	-50.8307	0.002671
ENSG00000178226	PRSS36	3.00284	39.5588	0.002675
ENSG00000204610	TRIM15	-2.99936	-83.9707	0.002705
ENSG00000204702	OR2J1	2.99759	133.906	0.002721
ENSG00000105538	RASIP1	-2.99446	-113.862	0.002749
ENSG00000158553	POM121L2	2.99033	109.661	0.002787
ENSG00000215343	ZNF705D	2.98641	853.778	0.002823
ENSG00000158406	H4C8	2.98339	8.13523	0.002851
ENSG00000100321	SYNGR1	2.98029	17.4605	0.00288
ENSG00000171786	NHLH1	2.97239	63.9445	0.002955
ENSG00000172680	MOS	-2.97139	-127.369	0.002965
ENSG00000171817	ZNF540	-2.97082	-162.046	0.00297
ENSG00000131748	STARD3	2.96855	42.8794	0.002992
ENSG00000163082	SGPP2	-2.96506	-36.7259	0.003026
ENSG00000108306	FBXL20	-2.96295	-52.3606	0.003047
ENSG00000135069	PSAT1	2.96131	77.3982	0.003063
ENSG00000101464	PIGU	-2.95719	-56.3454	0.003105
ENSG00000183087	GAS6	-2.95557	-52.4039	0.003121
ENSG00000107551	RASSF4	2.95242	17.8407	0.003153
ENSG00000174938	SEZ6L2	-2.95184	-26.1051	0.003159
ENSG00000160471	COX6B2	2.95128	51.718	0.003165
ENSG00000130997	POLN	2.95102	96.7357	0.003167
ENSG00000177106	EPS8L2	2.94971	84.274	0.003181
ENSG00000147873	IFNA5	2.94688	340.467	0.00321
ENSG00000104969	SGTA	2.946	163.898	0.003219
ENSG00000054967	RELT	2.945	84.0306	0.00323
ENSG00000101019	UQCC1	2.9416	54.3871	0.003265
ENSG00000162994	CLHC1	2.94156	58.0041	0.003266
ENSG00000011485	PPP5C	-2.94147	-10.1105	0.003267
ENSG00000203546	ENSG00000203546	2.93932	117.477	0.003289
ENSG00000116771	AGMAT	2.93881	8.86057	0.003295
ENSG00000142102	PGGHG	-2.93861	-32.6292	0.003297
ENSG00000101680	LAMA1	2.9283	67.0026	0.003408
ENSG00000188290	HES4	2.92465	8.22171	0.003448
ENSG00000166762	CATSPER2	-2.92437	-14.9364	0.003451
ENSG00000132952	USPL1	2.92204	49.3733	0.003477
ENSG00000151164	RAD9B	-2.92112	-54.5412	0.003488
ENSG00000112033	PPARD	2.91642	81.1822	0.003541
ENSG00000158023	CFAP251	-2.9152	-12.2455	0.003555
ENSG00000290217	ENSG00000290217	-2.91504	-374.91	0.003556
ENSG00000161328	LRRC56	-2.90545	-58.3252	0.003667
ENSG00000070961	ATP2B1	2.90483	48.379	0.003674
ENSG00000182985	CADM1	-2.90457	-73.4426	0.003678
ENSG00000278870	OR51G1	-2.90409	-292.358	0.003683
ENSG00000132185	FCRLA	-2.90381	-95.2569	0.003687
ENSG00000171790	SLFNL1	2.90132	12.1618	0.003716
ENSG00000158711	ELK4	-2.89916	-36.5181	0.003742
ENSG00000137872	SEMA6D	2.89898	56.8811	0.003744
ENSG00000026950	BTN3A1	2.89883	57.9873	0.003746
ENSG00000289747	ENSG00000289747	-2.89787	-163.107	0.003757
ENSG00000066117	SMARCD1	-2.89573	-111.191	0.003783
ENSG00000115415	STAT1	2.89543	43.6311	0.003786
ENSG00000170166	HOXD4	-2.89433	-122.163	0.0038
ENSG00000094661	OR1I1	-2.8917	-330.249	0.003832
ENSG00000170606	HSPA4	2.89083	99.1533	0.003842
ENSG00000131771	PPP1R1B	2.88644	99.8928	0.003896
ENSG00000143033	MTF2	-2.8862	-47.1206	0.003899
ENSG00000131591	C1orf159	2.88515	66.2364	0.003912
ENSG00000185947	ZNF267	-2.88235	-141.974	0.003947
ENSG00000001460	STPG1	2.88141	146.158	0.003959
ENSG00000077152	UBE2T	-2.88008	-58.9729	0.003976
ENSG00000197562	RAB40C	-2.87798	-69.3659	0.004002
ENSG00000162009	SSTR5	-2.87632	-286.87	0.004023
ENSG00000146039	SLC17A4	-2.87631	-144.458	0.004024
ENSG00000204913	LRRC3C	-2.8703	-9.17766	0.004101
ENSG00000174951	FUT1	-2.86981	-27.412	0.004107
ENSG00000178860	MSC	-2.86869	-9.49448	0.004122
ENSG00000174992	ZG16	2.85806	226.539	0.004262
ENSG00000197965	MPZL1	2.85689	31.5946	0.004278
ENSG00000162676	GFI1	-2.85524	-53.1127	0.0043
ENSG00000103021	CCDC113	-2.85333	-115.221	0.004326
ENSG00000126773	PCNX4	-2.85275	-104.473	0.004334
ENSG00000111231	GPN3	-2.85111	-51.0707	0.004357
ENSG00000185522	LMNTD2	2.84827	50.7244	0.004396
ENSG00000099282	TSPAN15	-2.84697	-22.0723	0.004414
ENSG00000188283	ZNF383	-2.84617	-77.8045	0.004425
ENSG00000003989	SLC7A2	-2.84568	-64.8748	0.004432
ENSG00000143772	ITPKB	2.84377	269.925	0.004458
ENSG00000253958	CLDN23	2.842	7.62815	0.004483
ENSG00000171044	XKR6	2.8327	30.127	0.004616
ENSG00000105549	THEG	2.83254	188.127	0.004618
ENSG00000115884	SDC1	-2.83167	-86.095	0.004631
ENSG00000104894	CD37	2.83106	10.067	0.004639
ENSG00000027847	B4GALT7	-2.82823	-180.062	0.004681
ENSG00000169896	ITGAM	-2.82777	-49.8812	0.004687
ENSG00000169193	CCDC126	2.82765	80.5732	0.004689
ENSG00000173110	HSPA6	-2.82528	-18.0591	0.004724
ENSG00000241839	PLEKHO2	2.8197	60.2011	0.004807
ENSG00000181751	MACIR	2.81895	55.8645	0.004818
ENSG00000013523	ANGEL1	2.81703	12.3553	0.004847
ENSG00000078804	TP53INP2	2.81454	135.096	0.004885
ENSG00000138439	FAM117B	-2.81451	-33.6269	0.004885
ENSG00000122986	HVCN1	2.81119	10.8709	0.004936
ENSG00000288593	ENSG00000288593	-2.80846	-48.9148	0.004978
ENSG00000002834	LASP1	2.80705	66.5765	0.005
ENSG00000183153	GJD3	-2.80578	-462.694	0.00502
ENSG00000153551	CMTM7	-2.80323	-62.7136	0.005059
ENSG00000142494	SLC47A1	2.80277	66.6393	0.005067
ENSG00000214216	IQCJ	-2.80259	-360.564	0.005069
ENSG00000140105	WARS1	-2.8012	-10.1498	0.005091
ENSG00000178852	EFCAB13	-2.80103	-3.93835	0.005094
ENSG00000163602	RYBP	2.79756	248.578	0.005149
ENSG00000144028	SNRNP200	-2.79622	-95.0036	0.00517
ENSG00000132680	KHDC4	-2.79537	-28.6462	0.005184
ENSG00000094796	KRT31	2.7949	444.312	0.005192
ENSG00000197728	RPS26	-2.7918	-16.0279	0.005242
ENSG00000235453	SMIM27	-2.79056	-155.03	0.005262
ENSG00000172717	GARIN2	2.79025	228.788	0.005267
ENSG00000152127	MGAT5	2.78838	42.2627	0.005297
ENSG00000281991	TMEM265	2.78681	117.517	0.005323
ENSG00000139547	RDH16	-2.78626	-209.018	0.005332
ENSG00000178184	PARD6G	-2.78278	-51.2201	0.00539
ENSG00000144134	RABL2A	2.78209	41.5435	0.005401
ENSG00000162928	PEX13	-2.77695	-37.3995	0.005487
ENSG00000107807	TLX1	2.77583	245.941	0.005506
ENSG00000147872	PLIN2	-2.77506	-25.8343	0.005519
ENSG00000100294	MCAT	2.77226	18.924	0.005567
ENSG00000127328	RAB3IP	2.7713	19.1092	0.005583
ENSG00000105402	NAPA	-2.77082	-106.775	0.005592
ENSG00000003987	MTMR7	2.76978	39.5381	0.005609
ENSG00000108523	RNF167	-2.76606	-67.3687	0.005674
ENSG00000143257	NR1I3	-2.76407	-57.4033	0.005708
ENSG00000135362	PRR5L	2.76246	15.3571	0.005737
ENSG00000167207	NOD2	2.76228	100.927	0.00574
ENSG00000112078	KCTD20	2.76212	53.3213	0.005743
ENSG00000160124	MIX23	2.76016	54.136	0.005777
ENSG00000205832	C16orf96	2.75969	181.952	0.005786
ENSG00000197724	PHF2	-2.75961	-36.768	0.005787
ENSG00000177302	TOP3A	2.75751	33.5451	0.005824
ENSG00000279000	OR10A6	2.75706	115.29	0.005832
ENSG00000101412	E2F1	-2.75649	-16.0209	0.005843
ENSG00000160563	MED27	2.75638	101.821	0.005844
ENSG00000137842	TMEM62	2.75582	55.4308	0.005854
ENSG00000170561	IRX2	2.7557	262.407	0.005857
ENSG00000232948	DEFB130A	2.7537	121.556	0.005893
ENSG00000139218	SCAF11	-2.75118	-64.7385	0.005938
ENSG00000181085	MAPK15	-2.7511	-101.304	0.005939
ENSG00000123545	NDUFAF4	2.75055	119.354	0.00595
ENSG00000258102	MAP1LC3B2	-2.74729	-26.0165	0.006009
ENSG00000213859	KCTD11	2.74245	96.242	0.006098
ENSG00000203814	H2BC18	2.74097	109.71	0.006126
ENSG00000160075	SSU72	-2.73981	-24.2894	0.006148
ENSG00000162399	BSND	2.73978	160.104	0.006148
ENSG00000105401	CDC37	-2.7386	-72.1377	0.00617
ENSG00000168806	LCMT2	-2.73771	-24.5433	0.006187
ENSG00000185043	CIB1	2.73705	32.2732	0.006199
ENSG00000239697	TNFSF12	-2.73689	-27.418	0.006202
ENSG00000198535	C2CD4A	-2.73504	-19.9113	0.006237
ENSG00000171403	KRT9	2.73489	220.816	0.00624
ENSG00000188784	PLA2G2E	2.73387	120.014	0.006259
ENSG00000179059	ZFP42	2.73308	236.05	0.006275
ENSG00000135116	HRK	-2.73293	-38.0283	0.006277
ENSG00000148704	VAX1	-2.73206	-636.195	0.006294
ENSG00000182150	ERCC6L2	2.73059	48.0914	0.006322
ENSG00000089053	ANAPC5	2.72967	63.0694	0.00634
ENSG00000074219	TEAD2	-2.72897	-45.0236	0.006353
ENSG00000113249	HAVCR1	-2.72776	-43.5587	0.006377
ENSG00000133321	PLAAT4	-2.72732	-182.695	0.006385
ENSG00000185792	NLRP9	2.72408	225.597	0.006448
ENSG00000087302	RTRAF	2.72399	65.6829	0.00645
ENSG00000166128	RAB8B	2.72097	49.2539	0.006509
ENSG00000161609	KASH5	2.71854	5.88469	0.006557
ENSG00000289721	PYDC5	2.71654	34.7225	0.006597
ENSG00000196704	AMZ2	2.71545	18.0283	0.006619
ENSG00000179580	RNF151	-2.71545	-7.13301	0.006619
ENSG00000138092	CENPO	-2.71513	-52.1169	0.006625
ENSG00000214688	C10orf105	-2.71321	-60.5774	0.006663
ENSG00000187475	H1-6	2.71229	35.7607	0.006682
ENSG00000005073	HOXA11	2.71121	91.0845	0.006704
ENSG00000205835	GMNC	2.70987	32.4248	0.006731
ENSG00000169509	CRCT1	2.70985	418.548	0.006731
ENSG00000170419	VSTM2A	-2.70945	-181.801	0.006739
ENSG00000064995	TAF11	-2.70944	-41.2112	0.00674
ENSG00000047936	ROS1	-2.70881	-89.6644	0.006752
ENSG00000100154	TTC28	2.70825	22.8306	0.006764
ENSG00000134389	CFHR5	2.70541	125.191	0.006822
ENSG00000152611	CAPSL	-2.70529	-74.3019	0.006825
ENSG00000081059	TCF7	2.70454	35.5311	0.00684
ENSG00000131142	CCL25	2.70326	21.005	0.006866
ENSG00000090612	ZNF268	-2.70239	-30.6785	0.006884
ENSG00000132793	LPIN3	2.69719	42.2803	0.006993
ENSG00000170779	CDCA4	2.6971	43.2579	0.006995
ENSG00000145214	DGKQ	2.69638	5.13779	0.00701
ENSG00000075239	ACAT1	-2.69629	-45.0917	0.007012
ENSG00000237489	C10orf143	2.69282	145.184	0.007085
ENSG00000134571	MYBPC3	-2.69267	-93.0541	0.007088
ENSG00000104687	GSR	2.69078	40.7909	0.007128
ENSG00000198914	POU3F3	2.68886	143.411	0.00717
ENSG00000173404	INSM1	2.68842	29.1361	0.007179
ENSG00000230657	PRB4	-2.68792	-255.741	0.00719
ENSG00000176994	SMCR8	2.68791	47.6692	0.00719
ENSG00000125965	GDF5	-2.68721	-76.1893	0.007205
ENSG00000010030	ETV7	2.68637	31.042	0.007223
ENSG00000164151	ICE1	-2.68578	-58.7965	0.007236
ENSG00000166016	ABTB2	-2.68497	-26.9422	0.007254
ENSG00000266094	RASSF5	-2.68426	-20.1108	0.007269
ENSG00000125485	DDX31	2.68379	83.0777	0.007279
ENSG00000184924	PTRHD1	-2.68089	-44.0895	0.007343
ENSG00000186146	DEFB131A	-2.68078	-1185.31	0.007345
ENSG00000086848	ALG9	2.68078	186.192	0.007345
ENSG00000072858	SIDT1	2.68024	7.49989	0.007357
ENSG00000104691	UBXN8	-2.68018	-48.0924	0.007358
ENSG00000189079	ARID2	2.67989	155.08	0.007365
ENSG00000205089	CCNI2	-2.67969	-71.84	0.007369
ENSG00000068383	INPP5A	2.67923	76.6646	0.007379
ENSG00000143434	SEMA6C	-2.67921	-81.6001	0.00738
ENSG00000084734	GCKR	2.67872	84.2234	0.00739
ENSG00000145861	C1QTNF2	-2.6775	-130.239	0.007417
ENSG00000137218	FRS3	-2.67716	-36.3435	0.007425
ENSG00000204531	POU5F1	2.67515	9.05931	0.00747
ENSG00000169397	RNASE3	2.67394	12.3341	0.007497
ENSG00000104343	UBE2W	-2.67324	-139.419	0.007512
ENSG00000204538	PSORS1C2	-2.67317	-32.7906	0.007514
ENSG00000168306	ACOX2	-2.6729	-168.447	0.00752
ENSG00000118420	UBE3D	-2.6729	-56.8505	0.00752
ENSG00000115211	EIF2B4	-2.67156	-82.6499	0.00755
ENSG00000198780	FAM169A	-2.67084	-685.486	0.007566
ENSG00000118503	TNFAIP3	-2.66674	-107.195	0.007659
ENSG00000066379	POLR1H	-2.66674	-34.7892	0.007659
ENSG00000168803	ADAL	-2.66627	-18.9961	0.00767
ENSG00000180113	TDRD6	-2.66571	-181.973	0.007683
ENSG00000132003	ZSWIM4	2.66568	57.6675	0.007683
ENSG00000138115	CYP2C8	-2.6653	-113.564	0.007692
ENSG00000170802	FOXN2	2.66464	38.6173	0.007707
ENSG00000204880	KRTAP4-8	-2.66421	-126.629	0.007717
ENSG00000101290	CDS2	2.6635	108.138	0.007733
ENSG00000128891	CCDC32	-2.66085	-10.1262	0.007794
ENSG00000153266	FEZF2	-2.66065	-1396.66	0.007799
ENSG00000124493	GRM4	2.65961	106.513	0.007823
ENSG00000238227	TMEM250	2.65841	130.704	0.007851
ENSG00000111912	NCOA7	2.65795	46.3056	0.007862
ENSG00000239998	LILRA2	-2.65763	-13.7705	0.007869
ENSG00000196967	ZNF585A	2.6562	335.42	0.007903
ENSG00000275714	H3C1	-2.65213	-16.6931	0.007999
ENSG00000158987	RAPGEF6	-2.65186	-57.5733	0.008005
ENSG00000070019	GUCY2C	2.6517	130.796	0.008009
ENSG00000082175	PGR	2.64934	206.414	0.008065
ENSG00000030110	BAK1	-2.64906	-39.6499	0.008072
ENSG00000010017	RANBP9	-2.6476	-38.6073	0.008107
ENSG00000184163	C1QTNF12	2.6467	63.9372	0.008128
ENSG00000135900	MRPL44	2.64667	74.073	0.008129
ENSG00000080166	DCT	-2.64333	-80.8818	0.008209
ENSG00000169905	TOR1AIP2	-2.64325	-149.697	0.008211
ENSG00000124574	ABCC10	-2.64296	-23.6149	0.008218
ENSG00000102904	TSNAXIP1	2.64236	286.327	0.008233
ENSG00000216588	IGSF23	2.64229	99.444	0.008235
ENSG00000170417	TMEM182	2.63912	34.5056	0.008312
ENSG00000215817	ZC3H11B	-2.63884	-57.3456	0.008319
ENSG00000223638	RFPL4A	-2.63808	-54.4778	0.008338
ENSG00000148019	CEP78	-2.6371	-78.0043	0.008362
ENSG00000196655	TRAPPC4	2.63576	35.2745	0.008395
ENSG00000158869	FCER1G	-2.63568	-16.1879	0.008397
ENSG00000091732	ZC3HC1	-2.63521	-141.778	0.008408
ENSG00000057657	PRDM1	2.63271	17.9222	0.008471
ENSG00000196562	SULF2	2.63098	45.7348	0.008514
ENSG00000177663	IL17RA	2.63095	19.9367	0.008515
ENSG00000142182	DNMT3L	2.63048	304.341	0.008526
ENSG00000134294	SLC38A2	-2.62946	-75.356	0.008552
ENSG00000186314	PRELID2	-2.62944	-34.2525	0.008553
ENSG00000159217	IGF2BP1	-2.62861	-229.979	0.008573
ENSG00000184270	H2AC21	2.6283	103.71	0.008581
ENSG00000185760	KCNQ5	2.62816	61.9495	0.008585
ENSG00000139974	SLC38A6	2.62692	70.7077	0.008616
ENSG00000135341	MAP3K7	-2.62601	-55.6729	0.008639
ENSG00000177556	ATOX1	-2.62385	-17.6846	0.008694
ENSG00000176797	DEFB103A	-2.62341	-4744.76	0.008705
ENSG00000162302	RPS6KA4	2.62064	80.0701	0.008776
ENSG00000116191	RALGPS2	2.61488	33.0056	0.008926
ENSG00000159461	AMFR	2.61218	120.024	0.008997
ENSG00000120875	DUSP4	2.61119	20.8901	0.009023
ENSG00000219438	TAFA5	-2.6109	-87.0003	0.00903
ENSG00000143032	BARHL2	2.60879	53.6184	0.009086
ENSG00000115084	SLC35F5	-2.60775	-17.9211	0.009114
ENSG00000166170	BAG5	-2.60676	-38.1497	0.00914
ENSG00000110721	CHKA	2.60661	113.375	0.009144
ENSG00000249709	ZNF564	2.60534	28.9656	0.009178
ENSG00000163576	EFHB	2.60492	66.2571	0.00919
ENSG00000181915	ADO	2.60376	47.2378	0.009221
ENSG00000165661	QSOX2	-2.60372	-15.8199	0.009222
ENSG00000177885	GRB2	-2.59954	-39.2312	0.009335
ENSG00000120526	NUDCD1	-2.59856	-62.0252	0.009361
ENSG00000100106	TRIOBP	2.59852	32.7181	0.009363
ENSG00000234829	IFNA17	-2.5979	-73.7029	0.00938
ENSG00000119321	FKBP15	2.59741	41.7591	0.009393
ENSG00000172568	FNDC9	-2.59662	-18.8284	0.009415
ENSG00000212659	KRTAP9-6	2.59653	427.37	0.009417
ENSG00000183569	SERHL2	-2.59628	-7.04434	0.009424
ENSG00000213047	DENND1B	2.5926	125.403	0.009525
ENSG00000165526	RPUSD4	2.58887	59.0949	0.009629
ENSG00000164113	ADAD1	-2.58878	-859	0.009632
ENSG00000149218	ENDOD1	-2.58878	-6.04224	0.009632
ENSG00000172661	WASHC2C	-2.58856	-17.9036	0.009638
ENSG00000104213	PDGFRL	2.58794	12.0781	0.009655
ENSG00000175595	ERCC4	-2.58702	-27.3345	0.009681
ENSG00000136021	SCYL2	2.58694	48.4752	0.009683
ENSG00000164691	TAGAP	2.58454	9.47362	0.009751
ENSG00000135919	SERPINE2	-2.58445	-10.8459	0.009753
ENSG00000244617	ASPRV1	2.5831	167.339	0.009792
ENSG00000095485	CWF19L1	-2.58301	-45.7445	0.009794
ENSG00000168028	RPSA	2.58198	28.7121	0.009824
ENSG00000196826	ENSG00000196826	2.58183	31.4161	0.009828
ENSG00000135541	AHI1	-2.58071	-17.0249	0.00986
ENSG00000136810	TXN	-2.57654	-10.7679	0.00998
ENSG00000166689	PLEKHA7	2.57635	75.9391	0.009985
ENSG00000122484	RPAP2	2.57519	74.7177	0.010019
ENSG00000258083	OR9A4	2.57496	125.329	0.010025
ENSG00000162892	IL24	2.57077	22.2724	0.010147
ENSG00000153107	ANAPC1	2.56967	37.2079	0.010179
ENSG00000127415	IDUA	2.56874	13.5132	0.010207
ENSG00000196510	ANAPC7	2.56513	38.4676	0.010314
ENSG00000204653	ASPDH	2.56225	33.9909	0.010399
ENSG00000284554	ENSG00000284554	2.56156	118.521	0.01042
ENSG00000140474	ULK3	2.56114	95.5495	0.010433
ENSG00000086504	MRPL28	2.56102	42.4868	0.010437
ENSG00000242372	EIF6	-2.56099	-25.5631	0.010438
ENSG00000126353	CCR7	-2.55996	-199.24	0.010468
ENSG00000008226	DLEC1	2.55958	144.419	0.01048
ENSG00000136877	FPGS	-2.55927	-24.572	0.010489
ENSG00000284635	SCYGR8	2.55907	93.5588	0.010495
ENSG00000204264	PSMB8	2.55691	66.9899	0.010561
ENSG00000204713	TRIM27	-2.55544	-10.1866	0.010605
ENSG00000180346	TIGD2	2.55495	46.8311	0.01062
ENSG00000066468	FGFR2	2.55302	69.0648	0.010679
ENSG00000198252	STYX	2.55217	25.8242	0.010705
ENSG00000147364	FBXO25	2.55108	39.714	0.010739
ENSG00000170791	CHCHD7	-2.55107	-104.452	0.010739
ENSG00000140718	FTO	-2.55059	-61.8916	0.010754
ENSG00000130653	PNPLA7	2.54947	149.185	0.010789
ENSG00000132773	TOE1	2.54774	125.701	0.010842
ENSG00000213658	LAT	-2.54618	-106.906	0.010891
ENSG00000100519	PSMC6	-2.54538	-56.4277	0.010916
ENSG00000149639	SOGA1	-2.543	-64.5884	0.01099
ENSG00000129480	DTD2	2.54234	82.3459	0.011011
ENSG00000179144	GIMAP7	2.54174	38.2547	0.01103
ENSG00000158296	SLC13A3	2.54164	183.942	0.011033
ENSG00000110395	CBL	-2.54008	-72.1184	0.011083
ENSG00000075651	PLD1	-2.53952	-24.4506	0.0111
ENSG00000077935	SMC1B	-2.53854	-22.0092	0.011132
ENSG00000116001	TIA1	-2.53743	-24.8908	0.011167
ENSG00000146839	ZAN	2.53617	73.9377	0.011207
ENSG00000113838	TBCCD1	2.53	52.8152	0.011406
ENSG00000183513	COA5	-2.52861	-27.0646	0.011451
ENSG00000164841	TMEM74	-2.52746	-37.0412	0.011489
ENSG00000213416	KRTAP4-12	-2.52684	-52.5529	0.011509
ENSG00000125780	TGM3	-2.52679	-47.9074	0.011511
ENSG00000289791	ENSG00000289791	2.52658	29.2905	0.011518
ENSG00000119669	IRF2BPL	2.5261	9.08236	0.011533
ENSG00000177042	TMEM80	-2.52532	-104.242	0.011559
ENSG00000176978	DPP7	2.52491	32.932	0.011573
ENSG00000138379	MSTN	-2.52405	-43.0346	0.011601
ENSG00000246705	H2AJ	2.5231	27.1496	0.011633
ENSG00000168491	CCDC110	-2.52219	-28.8601	0.011663
ENSG00000214686	IQCF6	-2.52129	-197.291	0.011692
ENSG00000118985	ELL2	-2.51948	-28.5441	0.011753
ENSG00000120992	LYPLA1	2.5192	54.6072	0.011762
ENSG00000153814	JAZF1	2.51758	112.136	0.011816
ENSG00000064666	CNN2	2.51438	56.0167	0.011924
ENSG00000183682	BMP8A	2.51389	6.46858	0.011941
ENSG00000135211	TMEM60	2.5135	58.7477	0.011954
ENSG00000198380	GFPT1	-2.51335	-59.6389	0.011959
ENSG00000278588	H2BC10	-2.51203	-192.963	0.012004
ENSG00000153113	CAST	2.51171	50.0658	0.012015
ENSG00000121053	EPX	2.50998	8.26646	0.012074
ENSG00000130511	SSBP4	2.50933	40.3657	0.012096
ENSG00000162456	KNCN	2.50914	261.943	0.012102
ENSG00000164111	ANXA5	-2.50858	-6.5172	0.012122
ENSG00000087074	PPP1R15A	2.50608	22.8601	0.012208
ENSG00000122591	HYCC1	-2.50574	-35.1916	0.01222
ENSG00000255439	ENSG00000255439	2.50475	62.8149	0.012254
ENSG00000118308	IRAG2	-2.5042	-84.6304	0.012273
ENSG00000176971	FIBIN	2.5032	246.222	0.012308
ENSG00000227345	PARG	2.50213	210.392	0.012345
ENSG00000000938	FGR	2.50109	27.9813	0.012381
ENSG00000079689	SCGN	-2.49977	-171.794	0.012427
ENSG00000104783	KCNN4	2.49805	59.9587	0.012488
ENSG00000127324	TSPAN8	2.49746	569.221	0.012509
ENSG00000057704	TMCC3	-2.49617	-25.006	0.012554
ENSG00000145907	G3BP1	2.49401	29.4271	0.012631
ENSG00000179546	HTR1D	2.4939	120.365	0.012635
ENSG00000145692	BHMT	2.49387	200.247	0.012636
ENSG00000082212	ME2	-2.49347	-31.2887	0.01265
ENSG00000124067	SLC12A4	2.49344	133.75	0.012651
ENSG00000105559	PLEKHA4	-2.49313	-98.5646	0.012662
ENSG00000177830	CHID1	-2.49173	-75.5866	0.012712
ENSG00000157211	CDCP2	-2.49168	-93.8239	0.012714
ENSG00000115446	UNC50	2.49072	51.8075	0.012748
ENSG00000166272	WBP1L	2.48919	62.5336	0.012804
ENSG00000173273	TNKS	2.48828	38.2223	0.012836
ENSG00000187595	ZNF385C	-2.48703	-58.7821	0.012881
ENSG00000105655	ISYNA1	2.4854	23.0696	0.012941
ENSG00000103479	RBL2	-2.48431	-155.364	0.01298
ENSG00000169548	ZNF280A	2.4843	135.412	0.012981
ENSG00000164346	NSA2	2.4833	39.4416	0.013017
ENSG00000159202	UBE2Z	-2.48301	-46.4245	0.013028
ENSG00000064687	ABCA7	2.48173	8.3808	0.013075
ENSG00000215372	ZNF705G	2.48122	1688.57	0.013093
ENSG00000166200	COPS2	-2.48032	-26.5277	0.013126
ENSG00000184939	ZFP90	-2.48026	-7.56514	0.013129
ENSG00000116205	TCEANC2	-2.48011	-48.4357	0.013134
ENSG00000116774	OLFML3	2.47942	115.535	0.013159
ENSG00000182963	GJC1	-2.47914	-155.432	0.01317
ENSG00000289282	ENSG00000289282	2.47899	197.44	0.013176
ENSG00000089225	TBX5	2.47737	267.391	0.013236
ENSG00000057663	ATG5	2.47732	56.2557	0.013237
ENSG00000118729	CASQ2	2.47715	98.0817	0.013244
ENSG00000140104	CLBA1	2.47689	95.5964	0.013253
ENSG00000067248	DHX29	2.47664	89.6944	0.013262
ENSG00000132510	KDM6B	-2.47635	-69.4804	0.013273
ENSG00000023041	ZDHHC6	2.47595	80.6413	0.013288
ENSG00000186908	ZDHHC17	-2.47557	-186.779	0.013302
ENSG00000107902	LHPP	-2.47551	-5.13678	0.013305
ENSG00000137812	KNL1	2.47528	47.3722	0.013313
ENSG00000165475	CRYL1	-2.47388	-16.5235	0.013366
ENSG00000162885	B3GALNT2	-2.47322	-40.05	0.01339
ENSG00000198824	CHAMP1	2.47232	130.051	0.013424
ENSG00000148600	CDHR1	-2.47169	-95.3399	0.013448
ENSG00000188211	NCR3LG1	-2.47161	-116.08	0.013451
ENSG00000198133	TMEM229B	2.47156	25.4703	0.013452
ENSG00000173080	RXFP4	2.46977	192.31	0.01352
ENSG00000126858	RHOT1	-2.4697	-309.092	0.013523
ENSG00000156381	ANKRD9	2.46739	33.3309	0.01361
ENSG00000122958	VPS26A	2.46655	92.7755	0.013642
ENSG00000171587	DSCAM	-2.46636	-154.862	0.013649
ENSG00000104643	MTMR9	-2.46484	-36.5614	0.013707
ENSG00000054611	TBC1D22A	-2.46468	-18.7886	0.013713
ENSG00000143970	ASXL2	2.46286	41.8619	0.013783
ENSG00000113328	CCNG1	2.46277	64.9079	0.013787
ENSG00000172724	CCL19	-2.46113	-32.5001	0.01385
ENSG00000242866	STRC	2.46055	190.026	0.013872
ENSG00000171109	MFN1	2.46052	54.8585	0.013874
ENSG00000127780	OR1E2	2.45876	212.661	0.013942
ENSG00000169876	MUC17	-2.45784	-174.004	0.013977
ENSG00000142961	MOB3C	-2.45626	-21.6798	0.014039
ENSG00000204287	HLA-DRA	-2.45608	-31.7024	0.014046
ENSG00000142513	ACP4	-2.45431	-101.385	0.014116
ENSG00000143622	RIT1	2.45255	67.7876	0.014185
ENSG00000140287	HDC	2.45231	13.3606	0.014194
ENSG00000112473	SLC39A7	2.45186	40.713	0.014212
ENSG00000013725	CD6	2.45171	60.3797	0.014218
ENSG00000141741	MIEN1	-2.45056	-63.3375	0.014264
ENSG00000184743	ATL3	-2.45001	-62.9977	0.014285
ENSG00000169129	AFAP1L2	-2.44915	-91.326	0.014319
ENSG00000128408	RIBC2	-2.44699	-20.9584	0.014406
ENSG00000188761	BCL2L15	2.4456	15.6695	0.014461
ENSG00000138640	FAM13A	2.44513	10.2979	0.01448
ENSG00000169174	PCSK9	2.44453	131.284	0.014504
ENSG00000204536	CCHCR1	-2.44353	-21.2926	0.014545
ENSG00000138796	HADH	2.44262	72.7548	0.014581
ENSG00000274997	H2AC12	-2.44239	-29.9878	0.014591
ENSG00000095981	KCNK16	-2.44217	-78.6351	0.014599
ENSG00000150636	CCDC102B	-2.44186	-183.389	0.014612
ENSG00000144848	ATG3	-2.44002	-105.433	0.014687
ENSG00000111224	PARP11	-2.43969	-55.7316	0.0147
ENSG00000179930	ZNF648	2.43961	300.396	0.014703
ENSG00000283439	SPEM3	2.43946	567.033	0.014709
ENSG00000184956	MUC6	-2.4372	-207.463	0.014802
ENSG00000255307	OR52B2	2.43696	128.991	0.014811
ENSG00000009954	BAZ1B	2.43614	312.451	0.014845
ENSG00000113302	IL12B	2.43572	54.4847	0.014862
ENSG00000188486	H2AX	-2.43522	-51.2863	0.014883
ENSG00000107165	TYRP1	-2.43382	-454.199	0.01494
ENSG00000172939	OXSR1	-2.43335	-207.388	0.01496
ENSG00000081479	LRP2	-2.43282	-86.1117	0.014982
ENSG00000104365	IKBKB	2.43275	173.752	0.014985
ENSG00000169474	SPRR1A	2.43208	51.4055	0.015013
ENSG00000183814	LIN9	-2.43037	-67.8568	0.015083
ENSG00000138376	BARD1	2.42924	12.8291	0.01513
ENSG00000178691	SUZ12	2.42912	108.666	0.015135
ENSG00000197253	TPSB2	-2.42787	-384.65	0.015188
ENSG00000122034	GTF3A	-2.42604	-18.8961	0.015265
ENSG00000147526	TACC1	2.42587	54.016	0.015272
ENSG00000180353	HCLS1	2.4258	118.614	0.015275
ENSG00000162746	FCRLB	-2.42522	-8.81483	0.015299
ENSG00000164171	ITGA2	-2.42455	-16.4528	0.015327
ENSG00000122481	RWDD3	2.42363	24.7441	0.015366
ENSG00000184489	PTP4A3	-2.42289	-15.7615	0.015398
ENSG00000168314	MOBP	-2.42252	-131.785	0.015413
ENSG00000124226	RNF114	2.42149	85.9538	0.015457
ENSG00000164082	GRM2	-2.42078	-130.062	0.015487
ENSG00000129562	DAD1	2.42018	10.0959	0.015513
ENSG00000112893	MAN2A1	2.41998	50.6138	0.015521
ENSG00000243364	EFNA4	-2.41986	-96.4048	0.015527
ENSG00000168297	PXK	2.41943	20.595	0.015545
ENSG00000197587	DMBX1	2.41878	114.878	0.015573
ENSG00000104613	INTS10	-2.41875	-71.1312	0.015574
ENSG00000143543	JTB	2.41828	184.791	0.015594
ENSG00000076685	NT5C2	2.41776	12.7087	0.015616
ENSG00000178301	AQP11	-2.41677	-14.6356	0.015659
ENSG00000147485	PXDNL	2.41659	95.3932	0.015667
ENSG00000126432	PRDX5	-2.41566	-40.4508	0.015707
ENSG00000204574	ABCF1	-2.41323	-106	0.015812
ENSG00000184702	SEPTIN5	-2.41277	-233.614	0.015832
ENSG00000006576	PHTF2	2.41252	42.0647	0.015843
ENSG00000110324	IL10RA	-2.41159	-41.0603	0.015883
ENSG00000214530	STARD10	-2.41046	-40.0097	0.015933
ENSG00000161981	SNRNP25	2.40748	12.2237	0.016063
ENSG00000143294	PRCC	-2.40728	-60.6877	0.016072
ENSG00000134824	FADS2	-2.40711	-4.91939	0.01608
ENSG00000139718	SETD1B	2.40681	198.587	0.016093
ENSG00000206559	ZCWPW2	-2.40353	-21.3196	0.016237
ENSG00000070444	MNT	-2.40199	-44.6982	0.016306
ENSG00000260861	ENSG00000260861	2.40122	19.7311	0.016341
ENSG00000181631	P2RY13	2.4006	13.0987	0.016368
ENSG00000062038	CDH3	-2.39991	-155.936	0.016399
ENSG00000178802	MPI	2.3998	30.6342	0.016404
ENSG00000138185	ENTPD1	2.39873	27.972	0.016452
ENSG00000180957	PITPNB	-2.39858	-51.205	0.016459
ENSG00000240654	C1QTNF9	2.3981	33.6595	0.01648
ENSG00000021355	SERPINB1	2.39798	30.6273	0.016486
ENSG00000087502	ERGIC2	-2.39635	-24.6446	0.016559
ENSG00000099956	SMARCB1	2.39584	133.185	0.016582
ENSG00000120533	ENY2	-2.39554	-67.7372	0.016596
ENSG00000073737	DHRS9	-2.39373	-68.332	0.016678
ENSG00000196586	MYO6	2.39289	44.255	0.016716
ENSG00000183760	ACP7	-2.39234	-43.0122	0.016741
ENSG00000113643	RARS1	-2.39219	-31.3122	0.016748
ENSG00000118094	TREH	-2.39155	-355.933	0.016777
ENSG00000241360	PDXP	-2.3912	-204.612	0.016794
ENSG00000123154	WDR83	2.3905	87.3871	0.016826
ENSG00000163072	NOSTRIN	-2.39039	-30.8472	0.01683
ENSG00000103494	RPGRIP1L	-2.38986	-29.7758	0.016855
ENSG00000083123	BCKDHB	-2.38964	-111.704	0.016865
ENSG00000080511	RDH8	-2.38904	-141.847	0.016892
ENSG00000133328	PLAAT2	2.38859	12.4966	0.016913
ENSG00000109265	CRACD	2.38842	24.7069	0.016921
ENSG00000173269	MMRN2	-2.38707	-27.6093	0.016983
ENSG00000136059	VILL	2.38702	116.392	0.016985
ENSG00000166126	AMN	-2.38691	-17.954	0.016991
ENSG00000166562	SEC11C	2.38598	41.1229	0.017034
ENSG00000205060	SLC35B4	-2.38565	-69.8487	0.017049
ENSG00000168487	BMP1	2.38514	21.1507	0.017073
ENSG00000118513	MYB	-2.38266	-52.3434	0.017188
ENSG00000123374	CDK2	-2.38212	-30.533	0.017213
ENSG00000172500	FIBP	2.38128	88.0798	0.017253
ENSG00000116981	NT5C1A	2.37962	19.8993	0.01733
ENSG00000205423	CNEP1R1	2.37929	33.7737	0.017346
ENSG00000115234	SNX17	-2.37919	-81.9307	0.017351
ENSG00000105186	ANKRD27	-2.37729	-53.1498	0.01744
ENSG00000063245	EPN1	-2.37563	-47.3582	0.017519
ENSG00000042980	ADAM28	2.37557	66.9047	0.017522
ENSG00000275896	PRSS2	2.37465	12.3538	0.017566
ENSG00000128185	DGCR6L	2.37421	63.0567	0.017586
ENSG00000177548	RABEP2	2.37388	161.142	0.017602
ENSG00000103275	UBE2I	-2.37339	-43.7878	0.017625
ENSG00000182771	GRID1	-2.37255	-100.992	0.017666
ENSG00000186832	KRT16	-2.37177	-1153.6	0.017703
ENSG00000154719	MRPL39	2.37119	47.0578	0.017731
ENSG00000130433	CACNG6	-2.3711	-10.0383	0.017735
ENSG00000180257	ZNF816	-2.37073	-91.0104	0.017753
ENSG00000050820	BCAR1	2.3698	49.0508	0.017798
ENSG00000162104	ADCY9	2.36944	72.9943	0.017815
ENSG00000090539	CHRD	-2.36908	-31.4599	0.017832
ENSG00000145050	MANF	-2.36834	-41.753	0.017868
ENSG00000132915	PDE6A	-2.36821	-195.003	0.017875
ENSG00000242110	AMACR	2.36786	25.4745	0.017891
ENSG00000075223	SEMA3C	2.3665	21.2314	0.017957
ENSG00000038295	TLL1	-2.36556	-237.309	0.018003
ENSG00000112578	BYSL	2.36466	103.176	0.018046
ENSG00000147684	NDUFB9	2.36333	51.1409	0.018111
ENSG00000106302	HYAL4	2.36261	118.683	0.018147
ENSG00000197283	SYNGAP1	-2.36246	-95.1107	0.018154
ENSG00000198113	TOR4A	-2.36179	-24.989	0.018187
ENSG00000106615	RHEB	-2.36083	-75.9858	0.018234
ENSG00000184056	VPS33B	2.36062	58.3502	0.018244
ENSG00000169379	ARL13B	2.36039	107.918	0.018256
ENSG00000123505	AMD1	-2.3602	-46.5667	0.018265
ENSG00000180043	GARIN5B	2.36003	54.8822	0.018273
ENSG00000159648	TEPP	2.35932	82.2006	0.018308
ENSG00000153294	ADGRF4	-2.35718	-88.4849	0.018414
ENSG00000167772	ANGPTL4	2.35667	18.5657	0.01844
ENSG00000112941	TENT4A	2.35647	21.8926	0.01845
ENSG00000162542	TMCO4	2.35603	117.212	0.018471
ENSG00000128654	MTX2	-2.35602	-95.1	0.018472
ENSG00000183098	GPC6	2.35425	102.254	0.01856
ENSG00000062524	LTK	-2.35358	-111.262	0.018594
ENSG00000130559	CAMSAP1	2.35346	72.954	0.018599
ENSG00000121274	TENT4B	2.35344	114.996	0.018601
ENSG00000205362	MT1A	-2.35306	-74.5357	0.01862
ENSG00000158525	CPA5	2.35282	18.4592	0.018632
ENSG00000213782	DDX47	2.35134	74.144	0.018706
ENSG00000122218	COPA	2.34961	32.5662	0.018793
ENSG00000111678	C12orf57	-2.34936	-20.2969	0.018806
ENSG00000204060	FOXO6	2.34923	45.3603	0.018812
ENSG00000189233	NUGGC	-2.34832	-13.3968	0.018858
ENSG00000102837	OLFM4	2.34774	114.168	0.018888
ENSG00000275379	H3C11	2.34743	30.0635	0.018904
ENSG00000186038	HTR3E	-2.34656	-25.6935	0.018948
ENSG00000129055	ANAPC13	2.34428	12.5212	0.019064
ENSG00000050748	MAPK9	2.34201	52.9596	0.01918
ENSG00000149781	FERMT3	2.34133	154.478	0.019215
ENSG00000100888	CHD8	2.34127	35.1898	0.019218
ENSG00000163581	SLC2A2	-2.34083	-243.292	0.019241
ENSG00000171631	P2RY6	-2.34037	-13.1143	0.019264
ENSG00000284779	ENSG00000284779	-2.33989	-201.606	0.01929
ENSG00000117266	CDK18	2.33918	18.3423	0.019326
ENSG00000135387	CAPRIN1	2.33842	117.909	0.019365
ENSG00000149269	PAK1	2.33799	124.115	0.019388
ENSG00000204022	LIPJ	-2.33795	-72.4856	0.01939
ENSG00000159753	CARMIL2	2.33729	57.4455	0.019424
ENSG00000204217	BMPR2	-2.33726	-84.7683	0.019425
ENSG00000111897	SERINC1	-2.33616	-17.3665	0.019483
ENSG00000120057	SFRP5	2.33547	86.6274	0.019519
ENSG00000169682	SPNS1	-2.33535	-80.7056	0.019525
ENSG00000102524	TNFSF13B	2.33517	35.2144	0.019535
ENSG00000125834	STK35	-2.33346	-59.2799	0.019624
ENSG00000140678	ITGAX	2.33273	6.14605	0.019663
ENSG00000184434	LRRC19	2.33245	52.5162	0.019677
ENSG00000078098	FAP	-2.33128	-561.716	0.019739
ENSG00000186847	KRT14	2.33047	75.6874	0.019781
ENSG00000155893	PXYLP1	2.32959	86.4403	0.019828
ENSG00000068079	IFI35	-2.32942	-69.0231	0.019837
ENSG00000188215	DCUN1D3	2.32843	39.2799	0.019889
ENSG00000135040	NAA35	2.32709	307.382	0.019961
ENSG00000175520	UBQLN3	2.32632	118.947	0.020002
ENSG00000175662	TOM1L2	-2.32511	-74.0242	0.020066
ENSG00000138688	BLTP1	-2.32449	-50.4691	0.020099
ENSG00000184344	GDF3	-2.32394	-23.8528	0.020129
ENSG00000167654	ATCAY	2.32387	209.518	0.020133
ENSG00000079459	FDFT1	2.32306	14.9089	0.020176
ENSG00000171453	POLR1C	2.32258	118.197	0.020202
ENSG00000278224	PRICKLE4	-2.32081	-14.097	0.020297
ENSG00000167103	PIP5KL1	2.32056	18.3782	0.02031
ENSG00000163209	SPRR3	-2.31966	-62.993	0.020359
ENSG00000196227	FAM217B	-2.31957	-175.478	0.020364
ENSG00000170264	FAM161A	-2.31805	-31.4355	0.020446
ENSG00000184986	TMEM121	-2.31804	-113.816	0.020447
ENSG00000243943	ZNF512	-2.31638	-47.6417	0.020537
ENSG00000169621	APLF	-2.31166	-100.364	0.020796
ENSG00000110801	PSMD9	2.31098	18.8039	0.020834
ENSG00000203785	SPRR2E	2.31044	87.2821	0.020864
ENSG00000119844	AFTPH	2.30887	113.855	0.020951
ENSG00000136574	GATA4	2.30781	276.603	0.02101
ENSG00000198874	TYW1	-2.30717	-22.8953	0.021045
ENSG00000166869	CHP2	2.30692	157.575	0.02106
ENSG00000169184	MN1	-2.30655	-69.2323	0.02108
ENSG00000182923	CEP63	2.30606	9.47568	0.021107
ENSG00000173230	GOLGB1	2.30563	31.4696	0.021132
ENSG00000066422	ZBTB11	2.3051	35.7735	0.021161
ENSG00000116584	ARHGEF2	2.30462	45.558	0.021188
ENSG00000167614	TTYH1	2.30392	97.2299	0.021227
ENSG00000140600	SH3GL3	2.30377	66.2257	0.021235
ENSG00000189068	VSTM1	-2.30347	-13.8818	0.021253
ENSG00000126861	OMG	2.3028	62.4338	0.02129
ENSG00000174953	DHX36	2.302	98.7632	0.021335
ENSG00000257184	ENSG00000257184	-2.30136	-231.857	0.021371
ENSG00000205356	TECPR1	2.30068	36.4516	0.02141
ENSG00000141503	MINK1	-2.30012	-67.6549	0.021441
ENSG00000142751	GPN2	-2.30005	-19.7348	0.021445
ENSG00000131462	TUBG1	-2.29965	-74.972	0.021468
ENSG00000150054	MPP7	2.2989	20.7256	0.02151
ENSG00000178665	ZNF713	2.29767	19.3306	0.021581
ENSG00000167601	AXL	2.29534	39.9631	0.021714
ENSG00000215915	ATAD3C	2.29514	77.3746	0.021725
ENSG00000171135	JAGN1	-2.29324	-26.204	0.021834
ENSG00000137547	MRPL15	2.29301	12.4954	0.021848
ENSG00000116985	BMP8B	2.29291	9.27209	0.021853
ENSG00000165899	OTOGL	-2.29151	-97.8111	0.021934
ENSG00000039123	MTREX	2.29112	126.235	0.021956
ENSG00000167487	KLHL26	2.29043	191.731	0.021997
ENSG00000154678	PDE1C	2.29021	62.2617	0.022009
ENSG00000163931	TKT	-2.28998	-47.3944	0.022023
ENSG00000137674	MMP20	-2.28942	-179.496	0.022055
ENSG00000120251	GRIA2	-2.28918	-349.035	0.022069
ENSG00000175600	SUGCT	-2.28834	-115.967	0.022118
ENSG00000160883	HK3	2.28818	100.314	0.022127
ENSG00000251246	EFNA4-EFNA3	-2.28753	-40.5207	0.022165
ENSG00000162745	OLFML2B	-2.28675	-46.5456	0.02221
ENSG00000184465	WDR27	-2.2867	-25.6279	0.022213
ENSG00000090013	BLVRB	-2.2864	-67.0999	0.022231
ENSG00000196666	FAM180B	2.28626	183.116	0.022239
ENSG00000167664	TMIGD2	2.28573	7.28932	0.02227
ENSG00000104763	ASAH1	2.28564	19.8434	0.022275
ENSG00000170092	SPDYE5	2.28563	74.3859	0.022276
ENSG00000149485	FADS1	-2.2844	-26.6877	0.022348
ENSG00000167397	VKORC1	2.2815	56.0984	0.022519
ENSG00000159398	CES5A	2.2809	204.305	0.022554
ENSG00000187855	ASCL4	-2.27989	-99.2276	0.022614
ENSG00000118432	CNR1	-2.27855	-59.2691	0.022694
ENSG00000060718	COL11A1	2.27813	162.54	0.022719
ENSG00000148848	ADAM12	2.2769	140.232	0.022793
ENSG00000204120	GIGYF2	2.27682	23.4458	0.022797
ENSG00000124641	MED20	2.27669	13.2795	0.022805
ENSG00000136051	WASHC4	-2.2761	-49.0378	0.02284
ENSG00000156398	SFXN2	2.27565	89.4535	0.022867
ENSG00000159063	ALG8	-2.27277	-8.44627	0.02304
ENSG00000213578	CPLX3	2.27257	167.735	0.023052
ENSG00000177202	SPACA4	2.27216	64.588	0.023077
ENSG00000164056	SPRY1	-2.27054	-14.2351	0.023175
ENSG00000172123	SLFN12	2.27006	76.488	0.023204
ENSG00000253352	TUG1	-2.26768	-199.21	0.023349
ENSG00000013583	HEBP1	2.26693	4.71523	0.023395
ENSG00000164076	CAMKV	2.26558	42.0899	0.023477
ENSG00000123179	EBPL	-2.26548	-5.93339	0.023483
ENSG00000136286	MYO1G	2.26437	23.6895	0.023552
ENSG00000180479	ZNF571	-2.26359	-94.1306	0.023599
ENSG00000151689	INPP1	2.26322	22.4122	0.023622
ENSG00000128524	ATP6V1F	-2.26232	-62.644	0.023678
ENSG00000125170	DOK4	2.26205	14.1862	0.023695
ENSG00000188580	NKAIN2	-2.26203	-95.3448	0.023696
ENSG00000150787	PTS	-2.26166	-95.2894	0.023718
ENSG00000130396	AFDN	-2.26127	-36.5373	0.023742
ENSG00000183747	ACSM2A	-2.26099	-57.7591	0.02376
ENSG00000157106	SMG1	-2.2564	-41.02	0.024045
ENSG00000165061	ZMAT4	2.2564	81.5186	0.024046
ENSG00000106927	AMBP	-2.25547	-144.146	0.024104
ENSG00000227729	RD3L	2.25463	11.2156	0.024156
ENSG00000130477	UNC13A	2.25381	261.026	0.024208
ENSG00000162188	GNG3	2.2518	237.468	0.024335
ENSG00000112304	ACOT13	-2.25154	-30.7589	0.024351
ENSG00000110492	MDK	2.25134	129.83	0.024364
ENSG00000229544	NKX1-2	2.25108	110.54	0.02438
ENSG00000110717	NDUFS8	2.2508	39.6611	0.024398
ENSG00000196504	PRPF40A	2.24984	22.1849	0.024459
ENSG00000100490	CDKL1	-2.24981	-21.8592	0.024461
ENSG00000264230	ANXA8L1	-2.24945	-86.4755	0.024484
ENSG00000236104	ZBTB22	2.24934	122.003	0.024491
ENSG00000198356	GET3	2.24925	135.579	0.024497
ENSG00000076706	MCAM	2.24891	113.072	0.024518
ENSG00000162384	CZIB	-2.24836	-22.7914	0.024553
ENSG00000253368	TRNP1	-2.24797	-39.0557	0.024578
ENSG00000159516	SPRR2G	-2.24761	-171.455	0.024601
ENSG00000083444	PLOD1	2.24691	26.8326	0.024646
ENSG00000181616	OR52H1	2.24664	82.3686	0.024663
ENSG00000156261	CCT8	-2.24658	-20.3471	0.024667
ENSG00000004534	RBM6	-2.24529	-172.77	0.024749
ENSG00000185070	FLRT2	2.24514	85.2436	0.024759
ENSG00000269590	ENSG00000269590	-2.24424	-70.6659	0.024817
ENSG00000120937	NPPB	2.24385	168.2	0.024842
ENSG00000288611	NPBWR1	2.24366	92.1815	0.024854
ENSG00000140451	PIF1	-2.24364	-80.3755	0.024856
ENSG00000148459	PDSS1	-2.24322	-33.4944	0.024883
ENSG00000097096	SYDE2	-2.24263	-11.8927	0.024921
ENSG00000143977	SNRPG	-2.24204	-22.4694	0.024959
ENSG00000111786	SRSF9	2.24183	72.3071	0.024972
ENSG00000178096	BOLA1	-2.2418	-35.2892	0.024974
ENSG00000254505	CHMP4A	2.24169	37.5641	0.024982
ENSG00000144476	ACKR3	-2.24118	-8.09723	0.025014
ENSG00000179055	OR13D1	-2.24092	-26.3539	0.025031
ENSG00000185621	LMLN	-2.23991	-49.8182	0.025097
ENSG00000170819	BFSP2	-2.23908	-76.7687	0.025151
ENSG00000006282	SPATA20	2.23884	3.7931	0.025166
ENSG00000188554	NBR1	-2.23868	-43.1082	0.025177
ENSG00000258465	ENSG00000258465	-2.23859	-56.2762	0.025183
ENSG00000198945	L3MBTL3	2.23811	59.8752	0.025214
ENSG00000182224	CYB5D1	-2.23772	-68.8419	0.02524
ENSG00000167261	DPEP2	2.23735	21.545	0.025264
ENSG00000164591	MYOZ3	-2.23634	-248.336	0.025329
ENSG00000149516	MS4A3	-2.23498	-40.0495	0.025419
ENSG00000213626	LBH	-2.23432	-64.2322	0.025462
ENSG00000232113	TEX50	2.23342	213.221	0.025521
ENSG00000100558	PLEK2	-2.2334	-41.5389	0.025522
ENSG00000121653	MAPK8IP1	-2.23329	-758.299	0.02553
ENSG00000197798	FAM118B	2.23296	46.4654	0.025551
ENSG00000162630	B3GALT2	2.23221	47.5374	0.025601
ENSG00000134825	TMEM258	2.23213	90.0672	0.025607
ENSG00000111639	MRPL51	-2.23133	-6.22347	0.025659
ENSG00000007520	TSR3	-2.23039	-105.119	0.025722
ENSG00000154146	NRGN	-2.2303	-85.0882	0.025727
ENSG00000275832	ARHGAP23	2.22972	41.9103	0.025766
ENSG00000184999	SLC22A10	2.22949	209.184	0.025781
ENSG00000079156	OSBPL6	2.22937	36.9704	0.025789
ENSG00000099942	CRKL	2.22845	63.8334	0.025851
ENSG00000132716	DCAF8	-2.22837	-25.9937	0.025856
ENSG00000006377	DLX6	-2.22797	-478.471	0.025883
ENSG00000155827	RNF20	-2.22769	-25.7625	0.025901
ENSG00000183251	OR51B4	2.22717	286.663	0.025936
ENSG00000177565	TBL1XR1	2.22662	74.824	0.025973
ENSG00000215912	TTC34	-2.22613	-132.401	0.026005
ENSG00000180817	PPA1	2.22454	23.502	0.026112
ENSG00000276644	DACH1	2.22422	52.235	0.026133
ENSG00000129422	MTUS1	-2.22422	-15.6902	0.026134
ENSG00000117360	PRPF3	-2.22394	-84.156	0.026153
ENSG00000120137	PANK3	2.22348	45.1359	0.026183
ENSG00000129354	AP1M2	-2.22331	-84.5289	0.026195
ENSG00000152214	RIT2	2.22267	164.646	0.026238
ENSG00000131323	TRAF3	2.22188	68.3281	0.026292
ENSG00000055483	USP36	2.22074	48.5717	0.026369
ENSG00000273171	ENSG00000273171	-2.22065	-186.301	0.026375
ENSG00000143375	CGN	-2.2195	-55.8172	0.026453
ENSG00000289763	ENSG00000289763	2.21891	75.4919	0.026493
ENSG00000181562	EDDM3A	2.2189	62.8115	0.026494
ENSG00000138161	CUZD1	-2.21868	-135.323	0.026509
ENSG00000130176	CNN1	2.21753	49.3363	0.026587
ENSG00000169218	RSPO1	-2.21684	-111.256	0.026634
ENSG00000254726	MEX3A	-2.21567	-330.669	0.026714
ENSG00000165474	GJB2	-2.21503	-19.9119	0.026758
ENSG00000083290	ULK2	-2.21481	-100.214	0.026773
ENSG00000188038	NRN1L	2.21365	54.1788	0.026853
ENSG00000157303	SUSD3	-2.21324	-18.3592	0.026881
ENSG00000163217	BMP10	2.21291	49.6346	0.026904
ENSG00000168955	TM4SF20	2.21232	168.631	0.026945
ENSG00000159210	SNF8	2.21019	37.6555	0.027092
ENSG00000206150	RNASE13	2.20989	157.553	0.027113
ENSG00000184967	NOC4L	-2.20984	-116.294	0.027116
ENSG00000120833	SOCS2	2.20974	95.1959	0.027123
ENSG00000040633	PHF23	-2.20919	-41.5895	0.027161
ENSG00000161955	TNFSF13	-2.20743	-45.9313	0.027284
ENSG00000081721	DUSP12	2.20624	62.3842	0.027367
ENSG00000135966	TGFBRAP1	2.20429	37.838	0.027504
ENSG00000113810	SMC4	2.20365	46.476	0.027549
ENSG00000140525	FANCI	-2.20331	-63.946	0.027573
ENSG00000066279	ASPM	-2.20324	-182.827	0.027578
ENSG00000111452	ADGRD1	2.20178	48.1345	0.027681
ENSG00000271271	UGT2A2	2.20135	96.9788	0.027711
ENSG00000141391	PRELID3A	-2.2011	-13.1181	0.027729
ENSG00000132432	SEC61G	-2.20045	-29.3345	0.027775
ENSG00000166860	ZBTB39	2.19904	61.9906	0.027875
ENSG00000176895	OR51A7	-2.1978	-166.017	0.027963
ENSG00000048462	TNFRSF17	2.19759	71.4171	0.027978
ENSG00000079277	MKNK1	2.19734	37.1289	0.027996
ENSG00000187258	NPSR1	2.19693	127.351	0.028026
ENSG00000154188	ANGPT1	-2.19664	-22.4401	0.028046
ENSG00000154743	TSEN2	-2.19588	-24.674	0.028101
ENSG00000290183	ENSG00000290183	2.19495	11.9771	0.028167
ENSG00000124191	TOX2	2.19407	3.33742	0.02823
ENSG00000168175	MAPK1IP1L	-2.19366	-177.995	0.02826
ENSG00000141977	CIB3	-2.19357	-47.2628	0.028266
ENSG00000135374	ELF5	-2.19296	-31.6833	0.02831
ENSG00000018869	ZNF582	-2.19248	-18.3826	0.028345
ENSG00000163485	ADORA1	2.19143	74.7375	0.02842
ENSG00000159176	CSRP1	2.19129	15.2936	0.028431
ENSG00000144959	NCEH1	2.18985	25.2536	0.028535
ENSG00000104870	FCGRT	-2.18794	-28.6313	0.028674
ENSG00000257138	TAS2R38	-2.18782	-483.747	0.028683
ENSG00000100938	GMPR2	2.18727	35.9973	0.028723
ENSG00000167632	TRAPPC9	-2.18697	-5.5213	0.028745
ENSG00000167139	TBC1D21	2.18677	76.0392	0.028759
ENSG00000136010	ALDH1L2	2.18608	43.8207	0.02881
ENSG00000187492	CDHR4	-2.186	-389.502	0.028816
ENSG00000175077	RTP1	2.18547	327.998	0.028854
ENSG00000171360	KRT38	-2.18396	-164.362	0.028965
ENSG00000101311	FERMT1	-2.18354	-24.1432	0.028996
ENSG00000109501	WFS1	2.18282	164.65	0.029049
ENSG00000285188	ENSG00000285188	-2.18216	-29.814	0.029098
ENSG00000137713	PPP2R1B	-2.18179	-34.3243	0.029125
ENSG00000169955	ZNF747	2.18091	442.57	0.02919
ENSG00000203499	IQANK1	2.18065	49.5664	0.029209
ENSG00000258713	C20orf141	-2.18044	-144.832	0.029225
ENSG00000132953	XPO4	-2.18029	-20.8751	0.029236
ENSG00000089597	GANAB	2.18028	160.371	0.029237
ENSG00000040341	STAU2	2.17988	25.5724	0.029266
ENSG00000176956	LY6H	2.17985	80.1996	0.029268
ENSG00000090686	USP48	2.1789	30.0841	0.029339
ENSG00000126803	HSPA2	-2.17818	-16.0607	0.029392
ENSG00000138964	PARVG	2.17675	14.2262	0.029499
ENSG00000151474	FRMD4A	-2.17639	-65.6142	0.029526
ENSG00000177239	MAN1B1	-2.17574	-65.1248	0.029575
ENSG00000138613	APH1B	-2.17561	-16.4755	0.029584
ENSG00000116032	GRIN3B	-2.17559	-53.8508	0.029586
ENSG00000095777	MYO3A	-2.17542	-102.91	0.029599
ENSG00000164124	TMEM144	2.17512	60.78	0.029621
ENSG00000183570	PCBP3	-2.1748	-20.7098	0.029645
ENSG00000213020	ZNF611	2.17435	6.27005	0.029678
ENSG00000155363	MOV10	-2.17393	-56.4289	0.02971
ENSG00000237330	RNF223	2.17346	92.7462	0.029746
ENSG00000179902	CFAP276	-2.17258	-61.7946	0.029812
ENSG00000197312	DDI2	-2.17252	-72.1819	0.029816
ENSG00000101191	DIDO1	2.17158	66.7496	0.029888
ENSG00000178538	CA8	-2.17141	-30.1052	0.0299
ENSG00000284873	OOSP1	2.17137	203.324	0.029903
ENSG00000131153	GINS2	2.17057	49.562	0.029964
ENSG00000278195	SSTR3	2.17006	36.9362	0.030002
ENSG00000163491	NEK10	2.16975	51.5345	0.030026
ENSG00000197437	OR13G1	2.16946	72.2486	0.030047
ENSG00000206262	FOXL2NB	-2.16897	-142.464	0.030085
ENSG00000108468	CBX1	2.16878	12.2677	0.030099
ENSG00000133392	MYH11	2.16795	11.8378	0.030163
ENSG00000171723	GPHN	2.16773	30.3991	0.030179
ENSG00000166377	ATP9B	-2.16639	-17.1496	0.030281
ENSG00000104774	MAN2B1	2.16625	96.8714	0.030292
ENSG00000172324	OR5A2	2.16564	366.142	0.030339
ENSG00000151025	GPR158	2.16536	198.856	0.03036
ENSG00000223658	C1GALT1C1L	-2.16524	-12.2988	0.030369
ENSG00000159761	C16orf86	2.16518	157.013	0.030374
ENSG00000182511	FES	2.16509	3.70573	0.03038
ENSG00000114631	PODXL2	2.16508	110.195	0.030382
ENSG00000072071	ADGRL1	2.16482	22.655	0.030401
ENSG00000171060	C8orf74	-2.16459	-70.8484	0.030419
ENSG00000151379	MSGN1	2.16441	73.0091	0.030433
ENSG00000198440	ZNF583	-2.16283	-12.4474	0.030554
ENSG00000272636	DOC2B	-2.1622	-64.2109	0.030603
ENSG00000142606	MMEL1	2.16037	35.7367	0.030744
ENSG00000213886	UBD	2.1603	48.2322	0.03075
ENSG00000132825	PPP1R3D	-2.1598	-139.654	0.030788
ENSG00000254440	PBOV1	2.15941	214.852	0.030818
ENSG00000266472	MRPS21	-2.15892	-14.0458	0.030856
ENSG00000134183	GNAT2	-2.15889	-37.5293	0.030859
ENSG00000133466	C1QTNF6	2.15839	9.36812	0.030898
ENSG00000170515	PA2G4	2.15836	180.026	0.0309
ENSG00000183484	GPR132	2.15769	32.395	0.030952
ENSG00000173338	KCNK7	-2.15711	-16.2911	0.030997
ENSG00000212657	KRTAP16-1	-2.15684	-30.0921	0.031018
ENSG00000250067	YJEFN3	2.15646	23.0401	0.031048
ENSG00000172273	HINFP	-2.15597	-17.4938	0.031086
ENSG00000145723	GIN1	2.15578	33.6391	0.031101
ENSG00000100422	CERK	-2.15524	-25.9465	0.031143
ENSG00000139990	DCAF5	2.1552	170.377	0.031146
ENSG00000284969	ENSG00000284969	2.15503	10.427	0.031159
ENSG00000283267	FAM237B	-2.15501	-130.392	0.031161
ENSG00000103507	BCKDK	2.15461	83.9665	0.031192
ENSG00000196427	NBPF4	-2.15431	-79.8846	0.031216
ENSG00000115705	TPO	2.15429	65.0786	0.031217
ENSG00000111885	MAN1A1	-2.15427	-31.1344	0.031219
ENSG00000099960	SLC7A4	2.15388	19.9042	0.03125
ENSG00000125900	SIRPD	2.15331	102.832	0.031294
ENSG00000137076	TLN1	-2.15311	-119.118	0.03131
ENSG00000166575	TMEM135	2.15286	12.5685	0.03133
ENSG00000157895	C12orf43	-2.15197	-12.8816	0.0314
ENSG00000129219	PLD2	-2.1507	-61.14	0.0315
ENSG00000108588	CCDC47	2.15018	21.859	0.031541
ENSG00000283782	ENSG00000283782	-2.14991	-20.106	0.031563
ENSG00000155755	TMEM237	2.14982	10.421	0.031569
ENSG00000277893	SRD5A2	2.14938	225.706	0.031604
ENSG00000290292	HOMEZ	-2.14919	-47.2574	0.03162
ENSG00000105849	POLR1F	-2.14742	-45.6319	0.03176
ENSG00000134812	CBLIF	-2.14685	-471.203	0.031805
ENSG00000124243	BCAS4	2.14638	6.61121	0.031843
ENSG00000178078	STAP2	2.14618	42.6786	0.031859
ENSG00000169223	LMAN2	-2.14554	-100.661	0.03191
ENSG00000122861	PLAU	2.14366	48.1157	0.03206
ENSG00000130590	SAMD10	-2.13975	-24.3067	0.032375
ENSG00000163933	RFT1	2.13952	83.7227	0.032393
ENSG00000112697	TMEM30A	2.13929	112.32	0.032412
ENSG00000196805	SPRR2B	-2.13925	-38.0843	0.032415
ENSG00000126005	MMP24OS	-2.13902	-10.7984	0.032434
ENSG00000198087	CD2AP	2.13863	46.805	0.032466
ENSG00000163001	CFAP36	2.13847	19.5069	0.032479
ENSG00000149115	TNKS1BP1	-2.13837	-54.543	0.032487
ENSG00000135355	GJA10	2.1381	201.725	0.032509
ENSG00000047457	CP	-2.13793	-26.2706	0.032522
ENSG00000114354	TFG	2.13777	13.2474	0.032535
ENSG00000168925	CTRB1	2.13765	15.5783	0.032546
ENSG00000263528	IKBKE	-2.13728	-4.46126	0.032575
ENSG00000180921	FAM83H	2.13717	42.7573	0.032584
ENSG00000120235	IFNA6	-2.1371	-311.805	0.032589
ENSG00000161610	HCRT	-2.13709	-79.7116	0.032591
ENSG00000131849	ZNF132	-2.13693	-120.376	0.032603
ENSG00000162572	SCNN1D	2.13643	108.165	0.032644
ENSG00000183813	CCR4	2.13637	47.0065	0.03265
ENSG00000164761	TNFRSF11B	-2.1363	-10.4838	0.032655
ENSG00000133069	TMCC2	2.13628	132.65	0.032656
ENSG00000176022	B3GALT6	2.13628	54.629	0.032657
ENSG00000225921	NOL7	2.13626	159.059	0.032658
ENSG00000164871	SPAG11B	2.13528	3288.51	0.032739
ENSG00000049540	ELN	2.13479	231.375	0.032778
ENSG00000111490	TBC1D30	-2.13451	-59.314	0.032801
ENSG00000121297	TSHZ3	2.13409	16.7974	0.032836
ENSG00000001084	GCLC	2.13302	22.8734	0.032923
ENSG00000177238	TRIM72	-2.13302	-92.178	0.032923
ENSG00000023902	PLEKHO1	2.13212	30.9015	0.032997
ENSG00000012232	EXTL3	-2.1314	-53.453	0.033056
ENSG00000145592	RPL37	2.13122	34.1685	0.033071
ENSG00000125457	MIF4GD	2.1309	10.5461	0.033097
ENSG00000158163	DZIP1L	-2.13026	-14.6852	0.033151
ENSG00000183431	SF3A3	-2.12875	-69.7629	0.033275
ENSG00000081041	CXCL2	-2.12873	-53.3987	0.033277
ENSG00000171794	UTF1	2.12869	80.6789	0.03328
ENSG00000163666	HESX1	2.12703	35.871	0.033418
ENSG00000115421	PAPOLG	2.12652	102.778	0.03346
ENSG00000249853	HS3ST5	-2.12642	-222.54	0.033469
ENSG00000173726	TOMM20	2.12633	25.7068	0.033476
ENSG00000170624	SGCD	2.12629	116.472	0.033479
ENSG00000134575	ACP2	-2.12587	-44.5766	0.033514
ENSG00000170412	GPRC5C	-2.12488	-68.877	0.033596
ENSG00000181143	MUC16	-2.12455	-225.211	0.033624
ENSG00000173175	ADCY5	-2.12454	-128.289	0.033625
ENSG00000133661	SFTPD	-2.12446	-133.252	0.033632
ENSG00000124818	OPN5	-2.12435	-26.6726	0.033641
ENSG00000181903	OR4C6	2.1235	123.838	0.033712
ENSG00000127472	PLA2G5	2.12284	28.8051	0.033768
ENSG00000174165	ZDHHC24	2.12243	24.5204	0.033801
ENSG00000132517	SLC52A1	2.12229	45.385	0.033813
ENSG00000120733	KDM3B	2.12225	62.1734	0.033817
ENSG00000052749	RRP12	2.12081	11.2343	0.033938
ENSG00000027869	SH2D2A	2.1202	41.4364	0.033989
ENSG00000254521	SIGLEC12	2.12017	11.3243	0.033992
ENSG00000121210	TMEM131L	2.11931	25.5935	0.034064
ENSG00000180104	EXOC3	-2.11875	-30.1798	0.034112
ENSG00000183963	SMTN	2.11837	12.2578	0.034144
ENSG00000146054	TRIM7	2.1177	28.1114	0.0342
ENSG00000179958	DCTPP1	-2.11709	-121.614	0.034252
ENSG00000135547	HEY2	2.11629	34.9823	0.03432
ENSG00000186910	SERPINA11	2.11578	48.7403	0.034364
ENSG00000250305	TRMT9B	-2.11548	-98.6494	0.034389
ENSG00000170889	RPS9	2.11494	5.37702	0.034435
ENSG00000133574	GIMAP4	2.11493	28.7871	0.034436
ENSG00000041515	MYO16	2.11458	156.858	0.034466
ENSG00000152457	DCLRE1C	2.11418	52.3203	0.0345
ENSG00000178093	TSSK6	2.11346	146.371	0.034562
ENSG00000154760	SLFN13	2.11207	10.1871	0.034681
ENSG00000170293	CMTM8	-2.11175	-12.4864	0.034708
ENSG00000119508	NR4A3	-2.1116	-120.959	0.034721
ENSG00000204694	OR11A1	2.11159	116.474	0.034722
ENSG00000243927	MRPS6	2.11119	50.5244	0.034756
ENSG00000100926	TM9SF1	2.11065	51.7897	0.034802
ENSG00000168710	AHCYL1	-2.11063	-28.0532	0.034804
ENSG00000127325	BEST3	-2.1102	-24.7375	0.034841
ENSG00000166257	SCN3B	2.10997	10.7592	0.034861
ENSG00000105227	PRX	-2.1095	-33.0454	0.034902
ENSG00000197079	KRT35	-2.10913	-34.7818	0.034933
ENSG00000174282	ZBTB4	2.10817	87.247	0.035017
ENSG00000114349	GNAT1	-2.10778	-28.8462	0.03505
ENSG00000064201	TSPAN32	-2.10657	-2.82834	0.035155
ENSG00000132356	PRKAA1	2.10559	42.4995	0.03524
ENSG00000136244	IL6	2.10546	25.9813	0.035251
ENSG00000145029	NICN1	2.1051	52.2614	0.035283
ENSG00000213066	CEP43	2.10479	23.7788	0.035309
ENSG00000111335	OAS2	2.10467	61.9061	0.03532
ENSG00000167186	COQ7	-2.10467	-65.5814	0.03532
ENSG00000135604	STX11	-2.10343	-73.6536	0.035428
ENSG00000198863	RUNDC1	2.10128	134.319	0.035616
ENSG00000088926	F11	-2.10072	-99.0661	0.035665
ENSG00000176974	SHMT1	-2.10026	-31.3261	0.035706
ENSG00000163430	FSTL1	2.09982	63.1175	0.035745
ENSG00000254466	OR4D10	2.09884	118.612	0.035831
ENSG00000026297	RNASET2	2.09848	15.1016	0.035863
ENSG00000196715	VKORC1L1	2.09763	23.6827	0.035938
ENSG00000145217	SLC26A1	-2.09719	-6.251	0.035977
ENSG00000014824	SLC30A9	2.09714	34.8912	0.035981
ENSG00000100523	DDHD1	2.09694	11.9543	0.035999
ENSG00000213417	KRTAP2-4	-2.09676	-122.579	0.036015
ENSG00000117600	PLPPR4	2.09586	151.588	0.036094
ENSG00000184647	PRSS55	2.09573	53.9779	0.036106
ENSG00000105278	ZFR2	2.09534	129.609	0.036141
ENSG00000127481	UBR4	2.09463	58.5367	0.036204
ENSG00000124882	EREG	-2.09461	-29.2499	0.036206
ENSG00000214456	PLIN5	-2.0944	-85.8801	0.036225
ENSG00000168515	SCGB1D1	-2.09354	-114.53	0.036301
ENSG00000279073	ENSG00000279073	-2.09103	-27.5533	0.036526
ENSG00000116199	FAM20B	-2.09014	-19.2955	0.036605
ENSG00000106367	AP1S1	2.08992	16.2714	0.036625
ENSG00000075673	ATP12A	2.08978	15.6576	0.036637
ENSG00000267795	SMIM22	2.08966	24.211	0.036648
ENSG00000198783	ZNF830	-2.08811	-54.3525	0.036788
ENSG00000135164	DMTF1	2.08793	78.7728	0.036804
ENSG00000158050	DUSP2	2.08713	26.9079	0.036877
ENSG00000165816	VWA2	-2.08712	-36.4491	0.036877
ENSG00000103257	SLC7A5	2.0865	7.86728	0.036933
ENSG00000141510	TP53	-2.08608	-139.528	0.036971
ENSG00000148926	ADM	2.08594	43.6732	0.036984
ENSG00000134202	GSTM3	-2.08557	-8.96464	0.037018
ENSG00000167815	PRDX2	2.08529	42.1329	0.037043
ENSG00000180998	GPR137C	2.08485	47.7964	0.037083
ENSG00000224940	PRRT4	-2.08477	-37.2701	0.03709
ENSG00000128340	RAC2	-2.08437	-61.9958	0.037127
ENSG00000106178	CCL24	-2.08435	-24.6529	0.037129
ENSG00000158528	PPP1R9A	2.08429	98.285	0.037133
ENSG00000077420	APBB1IP	-2.08423	-6.62254	0.03714
ENSG00000076650	GPATCH1	-2.08349	-11.2553	0.037207
ENSG00000282936	ENSG00000282936	2.08348	94.0102	0.037208
ENSG00000118579	MED28	2.08274	27.3709	0.037275
ENSG00000160318	CLDND2	2.0826	62.4867	0.037288
ENSG00000100034	PPM1F	2.0822	24.9082	0.037324
ENSG00000196526	AFAP1	-2.08153	-0.71249	0.037386
ENSG00000135838	NPL	2.08141	32.414	0.037396
ENSG00000086619	ERO1B	-2.0807	-14.1537	0.037461
ENSG00000011478	QPCTL	2.07912	73.2473	0.037606
ENSG00000118939	UCHL3	2.07899	224.207	0.037618
ENSG00000137806	NDUFAF1	-2.07842	-32.93	0.037671
ENSG00000154370	TRIM11	-2.07827	-91.4864	0.037685
ENSG00000134308	YWHAQ	2.07724	60.0284	0.03778
ENSG00000162383	SLC1A7	-2.07711	-110.669	0.037791
ENSG00000164828	SUN1	-2.07652	-22.773	0.037846
ENSG00000135373	EHF	-2.07616	-29.1254	0.03788
ENSG00000008294	SPAG9	-2.07455	-28.7686	0.038028
ENSG00000260027	HOXB7	2.07427	22.1452	0.038054
ENSG00000177082	WDR73	-2.07415	-35.1834	0.038066
ENSG00000145879	SPINK7	-2.07371	-361.239	0.038107
ENSG00000136444	RSAD1	-2.07331	-105.019	0.038144
ENSG00000002549	LAP3	-2.0732	-8.50304	0.038154
ENSG00000277258	PCGF2	2.07314	98.9567	0.038159
ENSG00000132677	RHBG	2.07313	77.1947	0.038161
ENSG00000004866	ST7	2.07271	36.3291	0.0382
ENSG00000171401	KRT13	-2.07234	-154.497	0.038234
ENSG00000101082	SLA2	2.07154	21.8751	0.038309
ENSG00000039537	C6	2.07122	185.498	0.038338
ENSG00000181752	OR8K5	2.0708	168.736	0.038377
ENSG00000145284	SCD5	-2.07031	-7.10476	0.038423
ENSG00000127129	EDN2	-2.07027	-90.3676	0.038427
ENSG00000175029	CTBP2	2.06972	14.5382	0.038479
ENSG00000187701	OR2T27	2.0696	310.447	0.03849
ENSG00000186453	FAM228A	2.06928	43.6593	0.03852
ENSG00000162704	ARPC5	2.06884	48.389	0.038561
ENSG00000248712	CCDC153	2.06846	64.425	0.038597
ENSG00000133317	LGALS12	2.06814	99.1346	0.038626
ENSG00000189306	RRP7A	-2.06531	-43.7203	0.038894
ENSG00000136404	TM6SF1	-2.06524	-44.9659	0.0389
ENSG00000177673	TEX44	2.06468	84.9321	0.038953
ENSG00000103145	HCFC1R1	2.06389	41.6094	0.039028
ENSG00000163512	AZI2	-2.06312	-22.1929	0.039101
ENSG00000032742	IFT88	-2.06298	-9.78573	0.039114
ENSG00000176890	TYMS	-2.06282	-3.31035	0.03913
ENSG00000141034	GID4	2.06186	50.4665	0.039221
ENSG00000196453	ZNF777	2.06076	103.781	0.039326
ENSG00000100614	PPM1A	2.06071	52.3924	0.03933
ENSG00000141858	SAMD1	2.06064	90.5152	0.039338
ENSG00000204657	OR2H2	2.06019	108.172	0.03938
ENSG00000168071	CCDC88B	-2.06003	-46.7745	0.039396
ENSG00000144677	CTDSPL	-2.06001	-42.6921	0.039397
ENSG00000113312	TTC1	-2.05968	-47.041	0.039429
ENSG00000006468	ETV1	-2.05877	-15.192	0.039517
ENSG00000213585	VDAC1	2.05846	36.2143	0.039546
ENSG00000181803	OR6S1	2.05797	52.9516	0.039593
ENSG00000275713	H2BC9	-2.05788	-180.437	0.039602
ENSG00000135638	EMX1	-2.05776	-164.677	0.039613
ENSG00000215695	RSC1A1	-2.05766	-70.9199	0.039623
ENSG00000145242	EPHA5	-2.05766	-56.9933	0.039623
ENSG00000174446	SNAPC5	2.0562	74.6678	0.039763
ENSG00000135974	C2orf49	2.05566	51.0585	0.039815
ENSG00000082196	C1QTNF3	2.05549	4.29681	0.039832
ENSG00000161542	PRPSAP1	-2.05505	-68.1408	0.039875
ENSG00000090530	P3H2	-2.05464	-44.4933	0.039913
ENSG00000133313	CNDP2	2.05457	4.52899	0.039921
ENSG00000182333	LIPF	-2.05452	-160.251	0.039925
ENSG00000284704	SCYGR3	-2.05445	-34.8906	0.039932
ENSG00000180089	TMEM86B	-2.05439	-24.4416	0.039938
ENSG00000167264	DUS2	2.05395	72.1691	0.039981
ENSG00000153561	RMND5A	2.05365	152.011	0.040009
ENSG00000165669	FAM204A	-2.05343	-56.993	0.04003
ENSG00000137707	BTG4	-2.0533	-41.0535	0.040043
ENSG00000070610	GBA2	2.05314	20.8707	0.040059
ENSG00000218819	TDRD15	-2.05267	-81.9476	0.040105
ENSG00000069974	RAB27A	-2.0523	-18.5214	0.040141
ENSG00000130427	EPO	2.05209	188.527	0.040161
ENSG00000152804	HHEX	-2.05102	-29.1679	0.040265
ENSG00000101441	CST4	2.05097	114.305	0.04027
ENSG00000133119	RFC3	2.05093	306.592	0.040274
ENSG00000102891	MT4	-2.05065	-153.71	0.040301
ENSG00000122783	CYREN	-2.05027	-35.9774	0.040338
ENSG00000138698	RAP1GDS1	-2.05019	-85.2711	0.040346
ENSG00000090060	PAPOLA	-2.04991	-76.3926	0.040373
ENSG00000164187	LMBRD2	-2.04919	-94.4116	0.040444
ENSG00000111261	MANSC1	-2.04823	-14.0102	0.040537
ENSG00000229637	PRAC2	2.04811	108.41	0.04055
ENSG00000165804	ZNF219	-2.04724	-106.503	0.040635
ENSG00000204704	OR2W1	2.04664	56.5359	0.040693
ENSG00000140497	SCAMP2	2.04639	12.527	0.040718
ENSG00000091831	ESR1	-2.04575	-223.385	0.040781
ENSG00000155511	GRIA1	2.04517	110.351	0.040838
ENSG00000176714	CCDC121	-2.04516	-26.8295	0.040839
ENSG00000138395	CDK15	-2.04516	-76.634	0.040839
ENSG00000144130	NT5DC4	-2.04456	-31.6784	0.040898
ENSG00000249240	ENSG00000249240	2.04414	37.3974	0.04094
ENSG00000169247	SH3TC2	-2.04344	-139.903	0.041009
ENSG00000165238	WNK2	-2.04343	-70.6803	0.04101
ENSG00000035862	TIMP2	2.04327	9.17025	0.041026
ENSG00000167617	CDC42EP5	-2.04189	-36.0949	0.041163
ENSG00000167723	TRPV3	2.04137	2.79137	0.041214
ENSG00000169609	C15orf40	-2.04106	-25.0608	0.041244
ENSG00000078699	CBFA2T2	-2.04074	-17.8786	0.041277
ENSG00000136867	SLC31A2	-2.04059	-11.969	0.041292
ENSG00000114391	RPL24	-2.04042	-104.755	0.041309
ENSG00000078399	HOXA9	-2.04004	-37.8752	0.041346
ENSG00000196605	ZNF846	-2.03991	-46.4082	0.041359
ENSG00000039319	ZFYVE16	2.03949	66.0767	0.041401
ENSG00000255804	OR6J1	2.03912	134.901	0.041438
ENSG00000263020	ENSG00000263020	2.03888	40.5557	0.041462
ENSG00000109736	MFSD10	2.03883	61.9962	0.041467
ENSG00000176531	PHLDB3	2.03874	70.1079	0.041476
ENSG00000091536	MYO15A	-2.03848	-236.606	0.041502
ENSG00000180287	PLD5	-2.03812	-125.038	0.041538
ENSG00000182247	UBE2E2	-2.03781	-13.9403	0.041569
ENSG00000272980	ENSG00000272980	2.03762	37.0988	0.041588
ENSG00000165501	LRR1	2.03674	9.15085	0.041677
ENSG00000090104	RGS1	2.03669	32.0911	0.041681
ENSG00000154174	TOMM70	2.03666	139.372	0.041685
ENSG00000167644	C19orf33	-2.0364	-24.3092	0.04171
ENSG00000241837	ATP5PO	-2.03637	-38.4191	0.041714
ENSG00000141642	ELAC1	-2.0363	-175.135	0.041721
ENSG00000152591	DSPP	2.03619	158.146	0.041731
ENSG00000166167	BTRC	2.03611	181.732	0.041739
ENSG00000160791	CCR5	-2.03592	-7.26717	0.041758
ENSG00000099866	MADCAM1	2.0358	77.4874	0.04177
ENSG00000258529	ENSG00000258529	2.03579	15.2925	0.041771
ENSG00000147548	NSD3	2.03571	42.9998	0.04178
ENSG00000176204	LRRTM4	2.03565	87.1144	0.041785
ENSG00000102897	LYRM1	2.03559	71.974	0.041792
ENSG00000164975	SNAPC3	-2.03558	-34.5138	0.041792
ENSG00000142224	IL19	-2.03518	-9.28827	0.041832
ENSG00000170759	KIF5B	-2.03502	-64.3607	0.041849
ENSG00000114378	HYAL1	2.03377	82.0652	0.041975
ENSG00000136631	VPS45	-2.03349	-31.6483	0.042004
ENSG00000154856	APCDD1	-2.03334	-17.5636	0.042019
ENSG00000172139	SLC9C1	-2.03263	-34.1082	0.04209
ENSG00000144452	ABCA12	-2.03195	-115.959	0.042159
ENSG00000167257	RNF214	-2.03109	-175.539	0.042246
ENSG00000141096	DPEP3	2.03064	118.454	0.042292
ENSG00000134326	CMPK2	-2.0293	-83.1017	0.042428
ENSG00000185009	AP3M1	-2.02866	-31.5681	0.042493
ENSG00000184897	H1-10	2.02814	64.4554	0.042546
ENSG00000123384	LRP1	-2.02761	-28.0501	0.0426
ENSG00000258644	SYNJ2BP-COX16	2.02719	9.9768	0.042643
ENSG00000096395	MLN	2.02718	106.156	0.042644
ENSG00000095637	SORBS1	2.0268	47.9072	0.042683
ENSG00000063169	BICRA	-2.02658	-34.3372	0.042705
ENSG00000165506	DNAAF2	2.02591	16.1307	0.042774
ENSG00000075213	SEMA3A	-2.02519	-25.4814	0.042848
ENSG00000111728	ST8SIA1	-2.02512	-6.72091	0.042855
ENSG00000144802	NFKBIZ	-2.02511	-79.3096	0.042856
ENSG00000131042	LILRB2	-2.02399	-35.5993	0.042972
ENSG00000008018	PSMB1	2.02369	26.7454	0.043002
ENSG00000125966	MMP24	2.02356	144.314	0.043015
ENSG00000196793	ZNF239	-2.02316	-12.45	0.043056
ENSG00000173210	ABLIM3	2.02313	70.5566	0.04306
ENSG00000138755	CXCL9	-2.02231	-94.88	0.043145
ENSG00000143401	ANP32E	2.02228	57.3917	0.043147
ENSG00000205038	PKHD1L1	2.02177	130.291	0.0432
ENSG00000130522	JUND	2.02148	23.2773	0.04323
ENSG00000166166	TRMT61A	-2.02091	-61.3556	0.043289
ENSG00000114923	SLC4A3	2.02045	147.885	0.043337
ENSG00000259112	NDUFC2-KCTD14	2.02014	23.831	0.043369
ENSG00000165215	CLDN3	2.01909	35.02	0.043477
ENSG00000141854	MISP3	-2.0188	-13.5919	0.043508
ENSG00000162927	PUS10	-2.01877	-40.5638	0.043511
ENSG00000089327	FXYD5	-2.01831	-10.2331	0.043559
ENSG00000131115	ZNF227	-2.01811	-18.3757	0.04358
ENSG00000122852	SFTPA1	-2.01797	-48.8971	0.043595
ENSG00000138593	SECISBP2L	-2.01782	-24.0992	0.04361
ENSG00000152518	ZFP36L2	2.0177	45.0537	0.043623
ENSG00000164620	RELL2	-2.01621	-65.2839	0.043778
ENSG00000159788	RGS12	-2.01618	-34.2147	0.043781
ENSG00000143753	DEGS1	-2.01556	-87.6112	0.043846
ENSG00000173868	PHOSPHO1	-2.01551	-28.0489	0.043851
ENSG00000096088	PGC	-2.01517	-203.004	0.043887
ENSG00000174358	SLC6A19	-2.0148	-163.663	0.043925
ENSG00000187866	PABIR1	2.01475	13.7721	0.04393
ENSG00000284791	SMIM41	-2.01433	-20.5199	0.043975
ENSG00000124406	ATP8A1	-2.0141	-13.9853	0.043999
ENSG00000065357	DGKA	2.01393	33.5902	0.044017
ENSG00000133958	UNC79	2.0138	31.6138	0.04403
ENSG00000125787	GNRH2	-2.01306	-30.1027	0.044108
ENSG00000282988	ENSG00000282988	-2.0128	-12.2325	0.044135
ENSG00000284773	ENSG00000284773	2.01279	33.7565	0.044136
ENSG00000204267	TAP2	2.0124	7.50083	0.044178
ENSG00000132631	SCP2D1	2.01195	117.383	0.044225
ENSG00000155858	LSM11	2.01129	15.6463	0.044295
ENSG00000125746	EML2	-2.01059	-4.08544	0.044369
ENSG00000197506	SLC28A3	-2.00931	-24.7403	0.044504
ENSG00000188747	NOXA1	2.00873	21.5665	0.044566
ENSG00000131469	RPL27	-2.00808	-258.516	0.044635
ENSG00000196208	GREB1	-2.00785	-18.0846	0.044659
ENSG00000171867	PRNP	2.00759	26.8264	0.044686
ENSG00000064933	PMS1	2.00756	19.8668	0.04469
ENSG00000132259	CNGA4	2.00705	90.6513	0.044745
ENSG00000111206	FOXM1	-2.00609	-29.6853	0.044847
ENSG00000130939	UBE4B	2.00601	72.5761	0.044855
ENSG00000164713	BRI3	2.00596	34.1654	0.04486
ENSG00000273899	NOL12	-2.00546	-100.678	0.044914
ENSG00000004779	NDUFAB1	2.00469	27.841	0.044996
ENSG00000186377	CYP4X1	2.00454	40.6062	0.045012
ENSG00000110060	PUS3	-2.00419	-15.743	0.045049
ENSG00000143595	AQP10	-2.00352	-50.0806	0.045122
ENSG00000214290	POU2AF3	-2.0028	-83.8736	0.045199
ENSG00000109861	CTSC	-2.00255	-7.76155	0.045226
ENSG00000184988	TMEM106A	2.00241	5.21916	0.04524
ENSG00000182866	LCK	2.00135	41.5012	0.045355
ENSG00000100290	BIK	-2.00093	-10.2911	0.045399
ENSG00000166896	ATP23	2.00077	4.93681	0.045417
ENSG00000174611	KY	-2.0007	-69.7177	0.045425
ENSG00000142549	IGLON5	-2.00027	-37.4153	0.045471
ENSG00000263201	DPEP2NB	1.99979	77.7067	0.045523
ENSG00000122692	SMU1	-1.9996	-66.4631	0.045544
ENSG00000144566	RAB5A	-1.99937	-15.7383	0.045568
ENSG00000146910	CNPY1	1.99918	88.6264	0.045589
ENSG00000164077	MON1A	-1.99912	-70.9542	0.045595
ENSG00000148835	TAF5	-1.99899	-20.182	0.045609
ENSG00000174373	RALGAPA1	-1.9989	-25.0986	0.045619
ENSG00000168092	PAFAH1B2	-1.99834	-46.0072	0.04568
ENSG00000126934	MAP2K2	1.9983	47.7045	0.045684
ENSG00000162526	TSSK3	-1.99802	-15009	0.045714
ENSG00000071677	PRLH	1.99787	82.0477	0.045731
ENSG00000150510	FAM124A	-1.99676	-45.3966	0.045852
ENSG00000213999	MEF2B	-1.9967	-16.8676	0.045858
ENSG00000119703	ZC2HC1C	-1.99652	-6.99187	0.045878
ENSG00000163235	TGFA	1.99617	30.2195	0.045916
ENSG00000137673	MMP7	-1.99587	-11.9779	0.045948
ENSG00000166199	ALKBH3	-1.99587	-37.4891	0.045948
ENSG00000117215	PLA2G2D	1.99561	122.615	0.045977
ENSG00000134007	ADAM20	-1.99491	-154.3	0.046053
ENSG00000135473	PAN2	1.99417	347.185	0.046133
ENSG00000173511	VEGFB	-1.99311	-143.892	0.046249
ENSG00000137825	ITPKA	-1.99265	-29.311	0.046299
ENSG00000165617	DACT1	-1.99258	-40.4783	0.046307
ENSG00000092201	SUPT16H	-1.99248	-36.8571	0.046318
ENSG00000255855	KDM4F	-1.99218	-59.3789	0.046351
ENSG00000189409	MMP23B	1.99164	423.414	0.046411
ENSG00000115155	OTOF	-1.99161	-95.0778	0.046414
ENSG00000132781	MUTYH	1.99159	59.4529	0.046416
ENSG00000134193	REG4	-1.99124	-189.567	0.046454
ENSG00000129968	ABHD17A	1.99115	66.4967	0.046465
ENSG00000110148	CCKBR	-1.99084	-91.5867	0.046499
ENSG00000242441	GTF2A1L	1.99054	36.5139	0.046532
ENSG00000101247	NDUFAF5	-1.99022	-43.8985	0.046567
ENSG00000126787	DLGAP5	1.98966	33.1093	0.046629
ENSG00000154274	C4orf19	-1.98923	-74.0409	0.046676
ENSG00000121281	ADCY7	-1.98919	-35.4874	0.04668
ENSG00000196876	SCN8A	-1.98865	-118.56	0.04674
ENSG00000203326	ZNF525	-1.9884	-16.3466	0.046768
ENSG00000138468	SENP7	-1.98837	-28.2339	0.04677
ENSG00000148634	HERC4	1.98778	32.1199	0.046836
ENSG00000189184	PCDH18	-1.98684	-25.2974	0.04694
ENSG00000169189	NSMCE1	1.98605	26.0517	0.047028
ENSG00000175352	NRIP3	-1.98427	-17.2649	0.047226
ENSG00000071242	RPS6KA2	-1.98374	-29.5624	0.047285
ENSG00000072135	PTPN18	1.98323	42.2927	0.047342
ENSG00000162944	RFTN2	-1.98185	-15.4609	0.047496
ENSG00000165672	PRDX3	-1.98069	-38.1401	0.047626
ENSG00000103335	PIEZO1	-1.98026	-23.3577	0.047674
ENSG00000132481	TRIM47	-1.98021	-3.11779	0.04768
ENSG00000109072	VTN	-1.9802	-54.3422	0.047681
ENSG00000137720	CFAP68	1.98009	32.6934	0.047693
ENSG00000057593	F7	1.97962	29.6293	0.047746
ENSG00000088882	CPXM1	-1.97958	-9.78688	0.047751
ENSG00000131152	ENSG00000131152	1.97941	48.8444	0.04777
ENSG00000079691	CARMIL1	1.97864	25.9515	0.047857
ENSG00000204099	NEU4	1.97811	26.9642	0.047916
ENSG00000171643	S100Z	-1.97796	-221.729	0.047934
ENSG00000151287	TEX30	-1.97779	-23.5132	0.047953
ENSG00000189308	LIN54	-1.97736	-54.7169	0.048001
ENSG00000211445	GPX3	1.97714	28.0974	0.048026
ENSG00000273802	H2BC8	1.97684	20.1201	0.04806
ENSG00000188277	C15orf62	-1.97674	-44.739	0.048071
ENSG00000168135	KCNJ4	1.97663	112.499	0.048084
ENSG00000099910	KLHL22	-1.97626	-126.051	0.048125
ENSG00000187961	KLHL17	-1.97596	-42.6099	0.04816
ENSG00000149972	CNTN5	-1.97593	-284.458	0.048162
ENSG00000196460	RFX8	-1.97572	-4.97841	0.048186
ENSG00000234511	C5orf58	1.97548	48.7428	0.048214
ENSG00000103067	ESRP2	-1.9752	-333.168	0.048246
ENSG00000151692	RNF144A	-1.97489	-29.34	0.04828
ENSG00000248235	ENSG00000248235	-1.97469	-19.3883	0.048303
ENSG00000130479	MAP1S	1.97433	11.4953	0.048345
ENSG00000144589	STK11IP	1.97402	132.048	0.048379
ENSG00000135999	EPC2	-1.97293	-78.1413	0.048503
ENSG00000174718	RESF1	1.97284	25.4585	0.048514
ENSG00000183475	ASB7	-1.9719	-1043.27	0.048621
ENSG00000125375	DMAC2L	-1.9713	-9.29045	0.04869
ENSG00000136866	ZFP37	-1.97111	-13.4783	0.048711
ENSG00000196867	ZFP28	1.97096	21.6078	0.048729
ENSG00000203795	FAM24A	1.97093	61.161	0.048732
ENSG00000172410	INSL5	1.9709	87.8145	0.048735
ENSG00000196449	YRDC	-1.97078	-58.822	0.048749
ENSG00000112053	SLC26A8	1.97071	18.5983	0.048757
ENSG00000187959	CPSF4L	1.97059	124.495	0.048771
ENSG00000187498	COL4A1	-1.97049	-30.0674	0.048782
ENSG00000137634	NXPE4	1.97037	235.224	0.048796
ENSG00000180574	EIF2S3B	1.97029	35.5629	0.048805
ENSG00000075240	GRAMD4	-1.97004	-28.8454	0.048834
ENSG00000182541	LIMK2	-1.96938	-26.5134	0.04891
ENSG00000251655	PRB1	-1.96871	-80.9985	0.048986
ENSG00000171812	COL8A2	-1.96868	-145.388	0.048989
ENSG00000188316	ENO4	1.96848	38.7096	0.049012
ENSG00000163755	HPS3	-1.96842	-19.602	0.04902
ENSG00000275410	HNF1B	-1.96798	-48.8355	0.049071
ENSG00000137080	IFNA21	-1.96668	-183.705	0.04922
ENSG00000284762	ENSG00000284762	1.96667	39.5175	0.049221
ENSG00000113407	TARS1	-1.96628	-8.78264	0.049266
ENSG00000140107	SLC25A47	1.96541	46.8151	0.049367
ENSG00000184922	FMNL1	-1.96512	-62.5079	0.0494
ENSG00000085433	WDR47	1.96489	27.2859	0.049427
ENSG00000251201	TMED7-TICAM2	-1.96451	-14.0897	0.049471
ENSG00000121644	DESI2	-1.96419	-114.481	0.049508
ENSG00000108773	KAT2A	-1.96269	-105.875	0.049682
ENSG00000160285	LSS	1.96251	57.4685	0.049703
ENSG00000148541	FAM13C	1.96132	106.047	0.049841
ENSG00000112799	LY86	1.96073	20.7546	0.04991
ENSG00000104901	DKKL1	-1.96033	-55.0305	0.049957
ENSG00000129204	USP6	1.96032	66.9498	0.049958
ENSG00000163374	YY1AP1	1.9602	43.293	0.049973
ENSG00000119801	YPEL5	-1.95985	-49.5906	0.050013
ENSG00000129946	SHC2	-1.95915	-45.8746	0.050096
ENSG00000198892	SHISA4	-1.9588	-211.443	0.050136
ENSG00000116212	LRRC42	1.95878	105.591	0.050138
ENSG00000111275	ALDH2	1.95877	60.3392	0.05014
ENSG00000070669	ASNS	1.95871	27.2763	0.050147
ENSG00000198929	NOS1AP	1.95857	49.0198	0.050163
ENSG00000173706	HEG1	1.95854	28.2024	0.050167
ENSG00000106410	NOBOX	-1.95846	-84.2462	0.050176
ENSG00000182393	IFNL1	1.95841	134.968	0.050182
ENSG00000184979	USP18	1.95782	20.1128	0.050251
ENSG00000176720	BOK	1.95778	14.0156	0.050256
ENSG00000165533	TTC8	1.9577	26.8536	0.050265
ENSG00000136159	NUDT15	-1.95758	-30.5898	0.050279
ENSG00000025156	HSF2	1.95701	11.5176	0.050346
ENSG00000140519	RHCG	1.95611	181.616	0.050453
ENSG00000144550	CPNE9	-1.95579	-62.9289	0.05049
ENSG00000124074	ENKD1	1.95477	45.4806	0.05061
ENSG00000099617	EFNA2	-1.95456	-317.145	0.050635
ENSG00000112592	TBP	-1.95362	-64.1522	0.050746
ENSG00000135677	GNS	-1.95356	-15.9644	0.050754
ENSG00000153443	UBALD1	1.9535	56.5121	0.050761
ENSG00000112079	STK38	-1.95325	-94.9849	0.05079
ENSG00000166669	ATF7IP2	1.9528	7.79892	0.050843
ENSG00000103599	IQCH	-1.95251	-84.1693	0.050878
ENSG00000183134	PTGDR2	-1.95246	-42.4985	0.050884
ENSG00000170920	OR7G3	1.95242	59.2052	0.050888
ENSG00000189195	BTBD8	1.95217	45.5022	0.050918
ENSG00000128815	WDFY4	1.95204	75.4966	0.050934
ENSG00000205502	C2CD4B	1.95189	30.1726	0.050951
ENSG00000125726	CD70	-1.95155	-42.0214	0.050992
ENSG00000273513	TBC1D3K	1.95149	642.893	0.050999
ENSG00000250374	TRIM75	1.95147	117.183	0.051001
ENSG00000114626	ABTB1	1.95143	19.6284	0.051006
ENSG00000070495	JMJD6	-1.95108	-32.6562	0.051047
ENSG00000125734	GPR108	1.95104	17.0765	0.051052
ENSG00000106392	C1GALT1	1.95101	8.59789	0.051056
ENSG00000138347	MYPN	-1.95077	-114.108	0.051084
ENSG00000088766	CRLS1	-1.95033	-37.5353	0.051137
ENSG00000244411	KRTAP5-7	1.9501	123.07	0.051164
ENSG00000167641	PPP1R14A	-1.9499	-33.7123	0.051189
ENSG00000182263	FIGN	-1.94906	-201.574	0.051288
ENSG00000188343	CIBAR1	-1.9487	-103.972	0.051331
ENSG00000136383	ALPK3	1.94851	30.1188	0.051354
ENSG00000138670	RASGEF1B	-1.94841	-20.1428	0.051366
ENSG00000084110	HAL	-1.94829	-37.8381	0.05138
ENSG00000005981	ASB4	1.94788	107.213	0.05143
ENSG00000128928	IVD	-1.94714	-25.6941	0.051518
ENSG00000163606	CD200R1	-1.94595	-9.99076	0.051661
ENSG00000108947	EFNB3	1.94595	27.9819	0.051661
ENSG00000289490	ENSG00000289490	-1.94486	-15.6883	0.051791
ENSG00000100726	TELO2	1.94482	33.0683	0.051797
ENSG00000198740	ZNF652	1.94456	23.315	0.051827
ENSG00000189269	DRICH1	-1.94419	-70.4705	0.051872
ENSG00000173421	IHO1	-1.94376	-158.139	0.051925
ENSG00000106331	PAX4	1.94303	160.794	0.052012
ENSG00000174279	EVX2	-1.94295	-84.9113	0.052022
ENSG00000124557	BTN1A1	1.94284	11.5677	0.052035
ENSG00000136897	MRPL50	1.94254	60.4165	0.052071
ENSG00000125520	SLC2A4RG	1.9415	68.7053	0.052198
ENSG00000102924	CBLN1	1.94099	35.8708	0.05226
ENSG00000180855	ZNF443	1.94008	45.3336	0.05237
ENSG00000125409	TEKT3	1.93951	75.6588	0.052439
ENSG00000142507	PSMB6	-1.93946	-68.8479	0.052446
ENSG00000205922	ONECUT3	-1.93858	-308.061	0.052553
ENSG00000160469	BRSK1	-1.93798	-39.7261	0.052625
ENSG00000123836	PFKFB2	1.93798	56.3433	0.052626
ENSG00000214435	AS3MT	-1.93788	-23.8673	0.052638
ENSG00000101544	ADNP2	-1.9378	-16.372	0.052648
ENSG00000138162	TACC2	-1.9377	-55.8087	0.05266
ENSG00000205884	DEFB136	1.93757	118.74	0.052676
ENSG00000176371	ZSCAN2	-1.93696	-61.8181	0.05275
ENSG00000152253	SPC25	1.93655	94.4546	0.052801
ENSG00000187045	TMPRSS6	1.93643	84.5002	0.052815
ENSG00000158796	DEDD	1.93643	291.44	0.052816
ENSG00000101463	SYNDIG1	1.93614	107.605	0.05285
ENSG00000196544	BORCS6	-1.93566	-45.3239	0.05291
ENSG00000102543	CDADC1	-1.93561	-31.6903	0.052915
ENSG00000080709	KCNN2	-1.93547	-107.931	0.052933
ENSG00000006116	CACNG3	-1.93545	-156.874	0.052936
ENSG00000103091	WDR59	1.93538	31.3366	0.052944
ENSG00000289760	ENSG00000289760	1.9349	147.351	0.053002
ENSG00000025293	PHF20	1.93384	54.5422	0.053133
ENSG00000198363	ASPH	-1.93347	-11.1191	0.053178
ENSG00000100036	SLC35E4	-1.93233	-12.6043	0.053318
ENSG00000136682	ZNG1B	-1.93222	-73.2816	0.053333
ENSG00000225950	NTF4	1.93202	35.0749	0.053357
ENSG00000248405	PRR5-ARHGAP8	1.93192	16.048	0.053369
ENSG00000198670	LPA	1.93162	213.587	0.053406
ENSG00000139289	PHLDA1	-1.93157	-39.9732	0.053413
ENSG00000166153	DEPDC4	1.93149	48.8316	0.053422
ENSG00000141279	NPEPPS	-1.93148	-74.7576	0.053424
ENSG00000163283	ALPP	1.93093	81.2937	0.053491
ENSG00000139372	TDG	-1.93048	-18.3049	0.053547
ENSG00000131910	NR0B2	-1.93043	-67.9377	0.053554
ENSG00000263956	NBPF11	1.93039	122.767	0.053559
ENSG00000112149	CD83	-1.92946	-48.3792	0.053673
ENSG00000139193	CD27	-1.92943	-31.2497	0.053678
ENSG00000131941	RHPN2	-1.92887	-12.8015	0.053748
ENSG00000166037	CEP57	-1.92858	-17.366	0.053782
ENSG00000128683	GAD1	1.9279	11.4815	0.053868
ENSG00000261115	TMEM178B	-1.92765	-117.953	0.053899
ENSG00000203663	OR2L2	-1.9276	-140.288	0.053904
ENSG00000288681	ENSG00000288681	1.92719	11.1976	0.053956
ENSG00000117500	TMED5	1.92679	82.946	0.054006
ENSG00000139117	CPNE8	1.92582	12.4421	0.054127
ENSG00000143674	MAP3K21	1.92504	21.6944	0.054224
ENSG00000113916	BCL6	1.92487	12.8787	0.054246
ENSG00000185627	PSMD13	1.92462	27.9537	0.054276
ENSG00000163558	PRKCI	1.92455	54.3508	0.054285
ENSG00000182177	ASB18	1.9244	263.192	0.054305
ENSG00000145244	CORIN	-1.92434	-37.0508	0.054312
ENSG00000284505	LYNX1-SLURP2	1.92401	19.633	0.054353
ENSG00000152213	ARL11	1.92371	26.0514	0.054391
ENSG00000007237	GAS7	-1.92296	-15.03	0.054485
ENSG00000139531	SUOX	1.92229	31.1188	0.05457
ENSG00000186136	TAS2R42	-1.92217	-71.2045	0.054584
ENSG00000259171	ENSG00000259171	-1.9218	-8.8289	0.054631
ENSG00000091542	ALKBH5	1.92091	39.251	0.054742
ENSG00000144031	ANKRD53	-1.92047	-16.878	0.054798
ENSG00000183644	HOATZ	-1.92037	-92.7466	0.054811
ENSG00000072422	RHOBTB1	1.92014	46.0019	0.05484
ENSG00000197892	KIF13B	-1.92001	-67.9856	0.054857
ENSG00000079215	SLC1A3	1.91983	42.5003	0.054879
ENSG00000175348	TMEM9B	1.91954	31.2341	0.054915
ENSG00000164334	FAM170A	1.91922	90.4399	0.054956
ENSG00000140854	KATNB1	1.91847	22.3551	0.055051
ENSG00000172345	STARD5	1.91841	24.7647	0.055059
ENSG00000123473	STIL	-1.9178	-76.0123	0.055136
ENSG00000083838	ZNF446	-1.91721	-75.0052	0.055211
ENSG00000251349	MSANTD3-TMEFF1	1.91716	23.611	0.055218
ENSG00000197622	CDC42SE1	-1.91715	-129.825	0.055219
ENSG00000163661	PTX3	1.91709	58.6607	0.055227
ENSG00000146399	TAAR1	-1.9168	-46.3981	0.055264
ENSG00000106384	MOGAT3	-1.91622	-71.6601	0.055338
ENSG00000099256	PRTFDC1	1.9162	46.7728	0.05534
ENSG00000183340	JRKL	1.91553	33.3097	0.055425
ENSG00000232263	KRTAP25-1	-1.91507	-392.297	0.055484
ENSG00000187678	SPRY4	1.91497	65.0501	0.055497
ENSG00000044115	CTNNA1	1.91448	5.54136	0.055558
ENSG00000185664	PMEL	-1.91418	-59.9496	0.055598
ENSG00000143379	SETDB1	1.91386	103.083	0.055637
ENSG00000115073	ACTR1B	-1.91385	-42.0736	0.055639
ENSG00000185728	YTHDF3	-1.91347	-53.7419	0.055688
ENSG00000063180	CA11	1.91294	59.1299	0.055756
ENSG00000185187	SIGIRR	1.9128	105.376	0.055774
ENSG00000121743	GJA3	-1.91255	-9.50575	0.055805
ENSG00000147676	MAL2	1.91216	88.9171	0.055855
ENSG00000128709	HOXD9	-1.9121	-169.754	0.055864
ENSG00000163736	PPBP	-1.91203	-1.65191	0.055872
ENSG00000106290	TAF6	-1.91169	-21.148	0.055916
ENSG00000256436	TAS2R31	1.91136	164.794	0.055958
ENSG00000155926	SLA	-1.91127	-11.6013	0.05597
ENSG00000249773	ENSG00000249773	1.9104	11.2552	0.056082
ENSG00000121073	SLC35B1	1.91018	48.4051	0.05611
ENSG00000120332	TNN	1.91007	99.5764	0.056124
ENSG00000107159	CA9	-1.91003	-81.1359	0.056129
ENSG00000163378	EOGT	1.90979	69.1689	0.056161
ENSG00000184599	TAFA3	-1.90957	-45.0619	0.056188
ENSG00000242616	GNG10	-1.90938	-18.3568	0.056213
ENSG00000153237	CCDC148	1.90908	78.2866	0.056252
ENSG00000088827	SIGLEC1	-1.90857	-198.497	0.056317
ENSG00000138794	CASP6	-1.90733	-21.7125	0.056478
ENSG00000186166	CENATAC	1.90713	74.0079	0.056504
ENSG00000133318	RTN3	1.90681	23.4734	0.056546
ENSG00000288675	PANO1	1.9068	158.976	0.056546
ENSG00000164929	BAALC	-1.90587	-24.7762	0.056667
ENSG00000289722	ENSG00000289722	-1.90577	-56.9845	0.05668
ENSG00000171496	OR1L8	-1.90504	-54.8866	0.056775
ENSG00000132294	EFR3A	1.90487	41.4242	0.056797
ENSG00000100156	SLC16A8	1.90423	80.7791	0.05688
ENSG00000139675	HNRNPA1L2	-1.90356	-53.0215	0.056967
ENSG00000109854	HTATIP2	-1.90343	-21.1758	0.056984
ENSG00000205476	CCDC85C	-1.90339	-56.8775	0.05699
ENSG00000249751	ECSCR	1.90285	268.802	0.05706
ENSG00000151746	BICD1	-1.90284	-44.7968	0.057061
ENSG00000087250	MT3	1.90153	33.3335	0.057233
ENSG00000075275	CELSR1	1.90106	50.5276	0.057294
ENSG00000099337	KCNK6	-1.90102	-49.2133	0.0573
ENSG00000147885	IFNA16	-1.90082	-74.5659	0.057326
ENSG00000165188	RNF183	-1.90081	-84.7266	0.057328
ENSG00000178562	CD28	-1.9004	-49.5494	0.057381
ENSG00000122859	NEUROG3	1.89881	62.3264	0.05759
ENSG00000171133	OR2K2	1.89874	190.915	0.057598
ENSG00000149929	HIRIP3	-1.89854	-119.817	0.057625
ENSG00000175806	MSRA	1.89825	37.7486	0.057663
ENSG00000188910	GJB3	1.89818	91.9555	0.057672
ENSG00000116679	IVNS1ABP	1.89775	118.771	0.057729
ENSG00000105479	ODAD1	-1.89748	-116.873	0.057765
ENSG00000126603	GLIS2	1.89714	110.61	0.057809
ENSG00000104973	MED25	1.89641	26.3922	0.057906
ENSG00000136710	CCDC115	1.89634	45.1821	0.057915
ENSG00000087085	ACHE	-1.89613	-44.9286	0.057943
ENSG00000162408	NOL9	-1.89597	-25.0781	0.057964
ENSG00000176153	GPX2	1.89581	56.8751	0.057985
ENSG00000132681	ATP1A4	1.89483	24.5055	0.058115
ENSG00000196337	CGB7	1.89476	43.9164	0.058124
ENSG00000132031	MATN3	-1.89446	-51.649	0.058164
ENSG00000263874	LASP1NB	-1.89395	-19.8742	0.058231
ENSG00000243811	APOBEC3D	1.89324	94.845	0.058326
ENSG00000169372	CRADD	1.89245	37.2056	0.058431
ENSG00000124787	RPP40	-1.89205	-49.0954	0.058484
ENSG00000135506	OS9	1.89184	100.564	0.058513
ENSG00000186231	KLHL32	-1.89174	-5.27519	0.058526
ENSG00000131558	EXOC4	1.89122	95.8448	0.058595
ENSG00000119446	RBM18	1.8911	104.098	0.058611
ENSG00000130449	ZSWIM6	-1.89099	-44.0427	0.058625
ENSG00000171102	OBP2B	1.89094	84.117	0.058633
ENSG00000087269	NOP14	1.89069	54.2787	0.058666
ENSG00000182108	DEXI	-1.89051	-43.7435	0.05869
ENSG00000282881	TMEM275	1.89046	29.9229	0.058697
ENSG00000005059	MCUB	-1.88957	-123.255	0.058816
ENSG00000166888	STAT6	1.88941	50.4101	0.058837
ENSG00000124615	MOCS1	-1.88881	-27.9503	0.058918
ENSG00000114670	NEK11	-1.88828	-26.8948	0.058988
ENSG00000090863	GLG1	-1.88826	-142.861	0.058991
ENSG00000171017	LRRC8E	1.88781	18.9883	0.059052
ENSG00000125629	INSIG2	-1.88763	-22.0531	0.059075
ENSG00000081913	PHLPP1	1.88749	50.9352	0.059095
ENSG00000227059	ANHX	1.88713	69.5583	0.059143
ENSG00000168884	TNIP2	1.88655	22.5697	0.05922
ENSG00000147488	ST18	-1.88636	-172.994	0.059246
ENSG00000092051	JPH4	1.88624	190.868	0.059263
ENSG00000124780	KCNK17	-1.88589	-7.41448	0.05931
ENSG00000132669	RIN2	1.8858	27.3707	0.059321
ENSG00000186193	SAPCD2	1.88564	43.6178	0.059344
ENSG00000234545	FAM133B	-1.88548	-216.575	0.059365
ENSG00000213420	GPC2	-1.88535	-167.231	0.059383
ENSG00000163125	RPRD2	-1.8852	-53.3238	0.059403
ENSG00000146463	ZMYM4	-1.88494	-314.702	0.059438
ENSG00000105011	ASF1B	1.88462	45.2938	0.059481
ENSG00000182318	ZSCAN22	-1.8845	-124.761	0.059498
ENSG00000243543	WFDC6	1.88441	236.82	0.059509
ENSG00000131931	THAP1	-1.8844	-43.0674	0.05951
ENSG00000167767	KRT80	-1.88435	-29.7371	0.059517
ENSG00000106628	POLD2	1.88405	84.9136	0.059558
ENSG00000178038	ALS2CL	1.88398	16.1917	0.059567
ENSG00000204381	LAYN	1.88383	15.2973	0.059588
ENSG00000240505	TNFRSF13B	-1.88375	-36.1758	0.059599
ENSG00000189057	FAM111B	-1.8828	-36.9391	0.059728
ENSG00000212864	RNF208	-1.88267	-194.983	0.059745
ENSG00000189050	RNFT1	-1.88245	-9.53963	0.059775
ENSG00000196782	MAML3	1.88238	40.9367	0.059785
ENSG00000128242	GAL3ST1	1.88237	29.8714	0.059786
ENSG00000126460	PRRG2	-1.88223	-73.2381	0.059804
ENSG00000140506	LMAN1L	-1.88187	-110.46	0.059853
ENSG00000148187	MRRF	1.88101	86.3698	0.059971
ENSG00000110218	PANX1	-1.8808	-21.2481	0.059999
ENSG00000154710	RABGEF1	1.88026	46.2374	0.060073
ENSG00000151726	ACSL1	-1.88009	-39.6819	0.060096
ENSG00000135365	PHF21A	-1.88008	-155.628	0.060098
ENSG00000133657	ATP13A3	-1.88005	-39.0984	0.060101
ENSG00000167674	HDGFL2	1.87977	45.4934	0.06014
ENSG00000117461	PIK3R3	-1.87955	-25.604	0.060169
ENSG00000164707	SLC13A4	1.87946	57.0483	0.060181
ENSG00000146205	ANO7	-1.87826	-31.4845	0.060345
ENSG00000179598	PLD6	1.87785	18.2395	0.060402
ENSG00000272899	ATP6V1FNB	-1.87757	-33.7941	0.06044
ENSG00000128805	ARHGAP22	1.87749	134.749	0.060451
ENSG00000256349	ENSG00000256349	-1.87712	-15.4589	0.060502
ENSG00000171428	NAT1	1.87695	15.8425	0.060526
ENSG00000109079	TNFAIP1	1.87571	38.4944	0.060695
ENSG00000203757	OR6K3	1.8756	111.636	0.06071
ENSG00000142615	CELA2A	-1.87523	-29.5125	0.060761
ENSG00000173083	HPSE	1.87519	13.9444	0.060767
ENSG00000183615	FAM167B	-1.87431	-225.293	0.060888
ENSG00000126337	KRT36	-1.87398	-7.88579	0.060933
ENSG00000108830	RND2	1.8738	97.3906	0.060957
ENSG00000115677	HDLBP	1.87374	23.614	0.060966
ENSG00000087299	L2HGDH	-1.87373	-13.4695	0.060968
ENSG00000215704	CELA2B	-1.87366	-56.8148	0.060977
ENSG00000155876	RRAGA	1.87306	24.1789	0.061061
ENSG00000127863	TNFRSF19	-1.87276	-42.6698	0.061102
ENSG00000078549	ADCYAP1R1	-1.87262	-113.601	0.061121
ENSG00000165309	ARMC3	1.87254	23.2863	0.061132
ENSG00000170571	EMB	-1.87224	-6.88532	0.061173
ENSG00000126001	CEP250	-1.87187	-48.6533	0.061225
ENSG00000127399	LRRC61	1.87175	12.2462	0.061241
ENSG00000186628	FSD2	1.87144	37.5976	0.061284
ENSG00000241399	CD302	-1.86951	-10.7422	0.061552
ENSG00000186812	ZNF397	-1.86911	-182.214	0.061608
ENSG00000078487	ZCWPW1	-1.86909	-11.6893	0.061611
ENSG00000122592	HOXA7	1.86776	62.9829	0.061796
ENSG00000159871	LYPD5	1.8676	21.9887	0.061818
ENSG00000125872	LRRN4	-1.86742	-98.8931	0.061844
ENSG00000221954	OR4C12	-1.86708	-70.9407	0.06189
ENSG00000258223	PRSS58	-1.86707	-114.962	0.061892
ENSG00000117594	HSD11B1	-1.86628	-976.262	0.062002
ENSG00000153283	CD96	-1.86599	-27.8137	0.062043
ENSG00000070423	RNF126	1.86569	31.6688	0.062085
ENSG00000185201	IFITM2	1.86546	8.02837	0.062117
ENSG00000100796	PPP4R3A	1.86509	230.49	0.062169
ENSG00000168671	UGT3A2	1.86504	81.444	0.062176
ENSG00000204310	AGPAT1	-1.86501	-6.06866	0.06218
ENSG00000188883	KLRG2	1.86449	9.60448	0.062253
ENSG00000111196	MAGOHB	1.86389	44.8507	0.062337
ENSG00000115464	USP34	-1.86345	-38.3543	0.062399
ENSG00000076944	STXBP2	-1.8629	-38.4085	0.062477
ENSG00000122584	NXPH1	-1.86191	-54.1406	0.062616
ENSG00000163349	HIPK1	1.86184	26.4504	0.062626
ENSG00000185088	RPS27L	-1.86114	-11.2097	0.062724
ENSG00000185324	CDK10	-1.86105	-12.0562	0.062737
ENSG00000128708	HAT1	-1.8609	-9.75295	0.062758
ENSG00000283297	TEX52	-1.86083	-42.8886	0.062768
ENSG00000111319	SCNN1A	-1.86005	-22.0027	0.062878
ENSG00000010818	HIVEP2	1.85944	140.218	0.062964
ENSG00000073008	PVR	-1.85905	-13.0268	0.06302
ENSG00000284643	SCYGR2	-1.85904	-38.7712	0.063021
ENSG00000132906	CASP9	-1.85863	-106.489	0.063079
ENSG00000177990	DPY19L2	1.85811	13.2174	0.063154
ENSG00000163017	ACTG2	1.85715	23.8733	0.06329
ENSG00000174957	OR5J2	1.85713	131.391	0.063293
ENSG00000206013	IFITM5	-1.85682	-18.381	0.063337
ENSG00000256660	CLEC12B	-1.8565	-69.1446	0.063382
ENSG00000183486	MX2	-1.85621	-13.5054	0.063423
ENSG00000157510	AFAP1L1	1.85603	15.8109	0.063449
ENSG00000168993	CPLX1	1.85517	99.417	0.063572
ENSG00000288626	ENSG00000288626	-1.85507	-20.5148	0.063587
ENSG00000008128	CDK11A	-1.85455	-91.8633	0.06366
ENSG00000087338	GMCL1	-1.85455	-38.951	0.063661
ENSG00000131652	THOC6	1.85451	25.7836	0.063667
ENSG00000148057	IDNK	1.85447	29.0867	0.063672
ENSG00000163617	CCDC191	-1.85415	-88.3061	0.063718
ENSG00000163012	ZSWIM2	-1.85383	-47.6687	0.063763
ENSG00000288796	ENSG00000288796	-1.85381	-2.43016	0.063767
ENSG00000182580	EPHB3	1.8535	21.5075	0.06381
ENSG00000108797	CNTNAP1	1.85299	44.5838	0.063884
ENSG00000117643	MAN1C1	1.85212	71.0881	0.064008
ENSG00000115216	NRBP1	1.85209	22.4984	0.064012
ENSG00000162591	MEGF6	-1.8516	-47.3245	0.064083
ENSG00000102580	DNAJC3	-1.85148	-50.6802	0.0641
ENSG00000174946	GPR171	1.85083	46.0042	0.064194
ENSG00000126003	PLAGL2	-1.85018	-137.797	0.064288
ENSG00000157483	MYO1E	-1.84984	-27.5614	0.064336
ENSG00000044574	HSPA5	-1.84932	-69.1998	0.064412
ENSG00000128016	ZFP36	1.84912	102.29	0.06444
ENSG00000125730	C3	1.84911	4.0093	0.064442
ENSG00000092964	DPYSL2	1.84896	19.0719	0.064464
ENSG00000180329	CCDC43	-1.84879	-34.2237	0.064488
ENSG00000173451	THAP2	1.84856	49.293	0.064521
ENSG00000255561	FDXACB1	1.84836	42.103	0.064551
ENSG00000066697	MSANTD3	1.8481	35.3378	0.064588
ENSG00000205358	MT1H	1.8478	69.6371	0.064632
ENSG00000084072	PPIE	-1.84773	-8.36543	0.064641
ENSG00000166603	MC4R	-1.84769	-49.5931	0.064648
ENSG00000182463	TSHZ2	-1.84763	-37.0587	0.064656
ENSG00000184436	THAP7	-1.84714	-12.5918	0.064726
ENSG00000175820	CCDC168	1.84709	97.7135	0.064734
ENSG00000132330	SCLY	1.84705	18.2431	0.064739
ENSG00000171219	CDC42BPG	1.84693	17.2676	0.064758
ENSG00000253276	CCDC71L	1.84681	22.6712	0.064774
ENSG00000137809	ITGA11	-1.84651	-88.3606	0.064818
ENSG00000132801	ZSWIM3	1.84629	28.2708	0.06485
ENSG00000166164	BRD7	-1.84541	-13.424	0.064979
ENSG00000108064	TFAM	1.84538	20.0294	0.064983
ENSG00000116406	EDEM3	-1.84538	-33.5659	0.064983
ENSG00000212935	KRTAP10-3	1.84535	82.5556	0.064986
ENSG00000110917	MLEC	-1.84529	-62.9844	0.064995
ENSG00000140332	TLE3	-1.84444	-67.8918	0.065119
ENSG00000187080	OR2AK2	1.84424	113.964	0.065147
ENSG00000101000	PROCR	-1.84419	-40.9047	0.065156
ENSG00000100629	CEP128	1.84418	4.54664	0.065157
ENSG00000102539	MLNR	-1.844	-30.8045	0.065183
ENSG00000212899	KRTAP3-3	1.84309	114.34	0.065316
ENSG00000145780	FEM1C	-1.84289	-11.1769	0.065345
ENSG00000214782	MS4A18	1.8425	401.38	0.065402
ENSG00000197959	DNM3	-1.84238	-13.5009	0.065419
ENSG00000142686	C1orf216	-1.84171	-18.6238	0.065517
ENSG00000111252	SH2B3	1.8412	159.747	0.065593
ENSG00000109519	GRPEL1	1.84042	20.0936	0.065707
ENSG00000103042	SLC38A7	-1.84022	-21.9868	0.065736
ENSG00000186635	ARAP1	1.83966	14.3751	0.065818
ENSG00000171199	OPRPN	1.83905	76.6353	0.065908
ENSG00000109991	P2RX3	1.83822	47.3917	0.066029
ENSG00000141027	NCOR1	1.83749	32.5496	0.066138
ENSG00000183313	OR52L1	1.83725	240.92	0.066174
ENSG00000135454	B4GALNT1	1.83724	13.8028	0.066174
ENSG00000144559	TAMM41	1.83681	54.8688	0.066238
ENSG00000148136	OR13C4	1.83626	183.017	0.066319
ENSG00000117602	RCAN3	-1.83579	-61.493	0.066388
ENSG00000273777	CEACAM20	-1.83476	-46.4202	0.066542
ENSG00000102738	MRPS31	1.83475	85.3052	0.066542
ENSG00000268500	SIGLEC5	-1.83437	-22.9309	0.066599
ENSG00000109846	CRYAB	1.83431	17.8265	0.066609
ENSG00000117091	CD48	1.83428	48.9	0.066612
ENSG00000049239	H6PD	-1.83418	-31.9487	0.066628
ENSG00000124356	STAMBP	-1.83379	-30.7008	0.066685
ENSG00000182979	MTA1	-1.83263	-327.65	0.066857
ENSG00000213593	TMX2	1.83257	102.538	0.066866
ENSG00000102595	UGGT2	1.83243	6.07854	0.066887
ENSG00000185231	MC2R	1.83192	59.5923	0.066963
ENSG00000104804	TULP2	-1.83191	-7.85675	0.066965
ENSG00000168542	COL3A1	1.83182	270.927	0.066979
ENSG00000221843	C2orf16	1.83176	79.372	0.066988
ENSG00000166224	SGPL1	-1.83175	-103.771	0.066989
ENSG00000124181	PLCG1	-1.83129	-35.5876	0.067057
ENSG00000140395	SKIC8	1.83124	17.5615	0.067065
ENSG00000198515	CNGA1	-1.83065	-9.62899	0.067152
ENSG00000123091	RNF11	1.83014	36.7717	0.06723
ENSG00000214193	SH3D21	1.82944	127.675	0.067333
ENSG00000099260	PALMD	1.82842	38.4732	0.067486
ENSG00000198668	CALM1	-1.82762	-15.9425	0.067606
ENSG00000006453	BAIAP2L1	-1.82745	-81.2384	0.067632
ENSG00000170035	UBE2E3	1.82714	44.782	0.067679
ENSG00000164764	SBSPON	-1.82669	-20.2446	0.067746
ENSG00000115317	HTRA2	-1.82661	-103.809	0.067759
ENSG00000154330	PGM5	-1.82641	-8.94121	0.067789
ENSG00000214736	TOMM6	1.82584	94.6993	0.067875
ENSG00000144619	CNTN4	1.82556	49.517	0.067916
ENSG00000181718	OR5T2	1.82554	331.16	0.067919
ENSG00000136167	LCP1	1.82525	115.425	0.067964
ENSG00000182551	ADI1	1.82516	4.03728	0.067977
ENSG00000134815	DHX34	1.82514	71.6411	0.06798
ENSG00000151006	PRSS53	-1.82487	-18.0853	0.068021
ENSG00000134108	ARL8B	1.82473	63.3982	0.068042
ENSG00000143493	INTS7	-1.82412	-158.17	0.068134
ENSG00000120659	TNFSF11	1.82381	64.3667	0.06818
ENSG00000231500	RPS18	1.8237	18.2398	0.068198
ENSG00000169442	CD52	1.82353	7.17203	0.068224
ENSG00000163599	CTLA4	-1.82336	-5.48335	0.068248
ENSG00000091656	ZFHX4	1.82293	297.635	0.068313
ENSG00000123610	TNFAIP6	1.82206	33.9184	0.068445
ENSG00000131981	LGALS3	1.82185	8.39814	0.068477
ENSG00000159958	TNFRSF13C	1.82109	1.98564	0.068594
ENSG00000173480	ZNF417	1.82098	30.869	0.06861
ENSG00000184363	PKP3	1.82087	142.393	0.068627
ENSG00000174950	CD164L2	-1.82081	-30.033	0.068636
ENSG00000092820	EZR	1.82075	17.4724	0.068645
ENSG00000150764	DIXDC1	-1.8206	-44.0963	0.068667
ENSG00000187164	SHTN1	-1.82037	-21.3864	0.068703
ENSG00000144426	NBEAL1	-1.82032	-71.5497	0.068711
ENSG00000013374	NUB1	-1.81991	-27.1982	0.068773
ENSG00000140368	PSTPIP1	1.81971	36.3443	0.068803
ENSG00000033178	UBA6	1.81919	11.1339	0.068883
ENSG00000230873	STMND1	-1.81877	-18.3414	0.068946
ENSG00000170584	NUDCD2	-1.81867	-819.702	0.068962
ENSG00000100804	PSMB5	-1.81856	-28.2255	0.068978
ENSG00000163053	SLC16A14	1.81797	28.8996	0.069069
ENSG00000115607	IL18RAP	-1.81767	-3.00252	0.069114
ENSG00000148942	SLC5A12	1.81751	94.1074	0.069138
ENSG00000151948	GLT1D1	-1.81694	-34.3407	0.069226
ENSG00000137675	MMP27	1.81677	56.1007	0.069253
ENSG00000196600	SLC22A25	1.81592	80.5018	0.069383
ENSG00000176619	LMNB2	-1.81566	-120.687	0.069422
ENSG00000183876	ARSI	1.81563	381.885	0.069427
ENSG00000019144	PHLDB1	1.81556	40.3302	0.069439
ENSG00000111850	SMIM8	-1.81518	-7.32835	0.069497
ENSG00000148426	PROSER2	-1.81493	-6.49617	0.069535
ENSG00000124145	SDC4	1.81453	33.2777	0.069597
ENSG00000125772	GPCPD1	-1.81422	-20.4563	0.069645
ENSG00000166670	MMP10	-1.81406	-202.635	0.069669
ENSG00000273111	LYPD4	1.81403	62.9063	0.069673
ENSG00000165915	SLC39A13	-1.81392	-40.2777	0.06969
ENSG00000124935	SCGB1D2	1.81359	106.766	0.06974
ENSG00000004139	SARM1	-1.81308	-21.9427	0.069819
ENSG00000152767	FARP1	-1.81261	-6.04314	0.069892
ENSG00000122966	CIT	1.81238	84.962	0.069927
ENSG00000138449	SLC40A1	-1.81202	-21.5554	0.069984
ENSG00000204544	MUC21	1.81174	29.9122	0.070027
ENSG00000160072	ATAD3B	-1.81164	-143.877	0.070043
ENSG00000100522	GNPNAT1	-1.81104	-21.3794	0.070134
ENSG00000170091	NSG2	-1.81096	-266.615	0.070147
ENSG00000166211	SPIC	1.81085	43.1961	0.070164
ENSG00000170927	PKHD1	-1.81079	-105.052	0.070174
ENSG00000145451	GLRA3	1.81056	266.354	0.070209
ENSG00000175093	SPSB4	1.81033	119.901	0.070244
ENSG00000100249	C22orf31	-1.81022	-17.056	0.070261
ENSG00000181610	MRPS23	-1.80972	-63.9175	0.070339
ENSG00000100941	PNN	1.80971	30.3573	0.070341
ENSG00000289762	SMIM46	-1.80966	-39.1741	0.070349
ENSG00000221916	C19orf73	-1.80946	-30.084	0.07038
ENSG00000164078	MST1R	-1.80907	-16.1589	0.070441
ENSG00000197465	GYPE	-1.80856	-10.711	0.070519
ENSG00000168393	DTYMK	-1.80776	-101.943	0.070644
ENSG00000197150	ABCB8	1.80744	56.2603	0.070694
ENSG00000116954	RRAGC	1.80732	66.0034	0.070712
ENSG00000115602	IL1RL1	-1.80702	-16.5571	0.070759
ENSG00000254692	ENSG00000254692	1.80683	22.391	0.070788
ENSG00000170835	CEL	-1.80668	-204.748	0.070812
ENSG00000183831	ANKRD45	1.80652	59.5818	0.070837
ENSG00000141338	ABCA8	1.80646	106.785	0.070847
ENSG00000105647	PIK3R2	1.80614	34.8422	0.070897
ENSG00000167914	GSDMA	-1.80597	-5.62354	0.070923
ENSG00000162430	SELENON	1.80577	38.9882	0.070955
ENSG00000285920	ENSG00000285920	1.80539	44.641	0.071014
ENSG00000284934	ENSG00000284934	1.80515	48.0453	0.071051
ENSG00000172901	LVRN	1.80512	102.093	0.071056
ENSG00000101040	ZMYND8	-1.80506	-23.6474	0.071066
ENSG00000235098	ANKRD65	1.80487	122.513	0.071094
ENSG00000178199	ZC3H12D	1.8046	33.6363	0.071138
ENSG00000166949	SMAD3	1.80439	11.6438	0.07117
ENSG00000231738	TSPAN19	1.80422	268.296	0.071197
ENSG00000223501	VPS52	1.80353	27.2271	0.071306
ENSG00000128881	TTBK2	1.80328	41.951	0.071344
ENSG00000149300	C11orf52	-1.80328	-159.463	0.071345
ENSG00000144644	GADL1	-1.80276	-31.7585	0.071426
ENSG00000182307	C8orf33	1.80261	36.5151	0.07145
ENSG00000269404	SPIB	1.80209	157.703	0.071531
ENSG00000096717	SIRT1	-1.8003	-17.3818	0.071813
ENSG00000255730	ENSG00000255730	1.7999	27.9031	0.071876
ENSG00000128274	A4GALT	1.79984	12.484	0.071885
ENSG00000117394	SLC2A1	1.79941	22.5506	0.071954
ENSG00000159256	MORC3	1.79895	13.5949	0.072026
ENSG00000259494	MRPL46	1.79871	189.128	0.072065
ENSG00000139304	PTPRQ	1.79758	166.776	0.072243
ENSG00000183020	AP2A2	1.79756	145.982	0.072247
ENSG00000119638	NEK9	-1.79722	-6.83347	0.0723
ENSG00000065154	OAT	-1.79719	-30.185	0.072305
ENSG00000182481	KPNA2	1.79691	20.946	0.072349
ENSG00000174175	SELP	-1.79688	-40.0034	0.072354
ENSG00000196099	OR6M1	-1.79603	-216.152	0.07249
ENSG00000179914	ITLN1	-1.79587	-219.935	0.072515
ENSG00000164941	INTS8	-1.79577	-52.1276	0.072531
ENSG00000186105	LRRC70	1.79537	26.8821	0.072595
ENSG00000119640	ACYP1	1.79528	9.98341	0.072609
ENSG00000112183	RBM24	1.79522	55.3997	0.072618
ENSG00000198326	TMEM239	-1.7951	-264.687	0.072638
ENSG00000130787	HIP1R	1.79497	21.8012	0.072658
ENSG00000133063	CHIT1	-1.79363	-85.9429	0.072872
ENSG00000148396	SEC16A	1.79352	15.0877	0.07289
ENSG00000197093	GAL3ST4	-1.79327	-77.9317	0.072929
ENSG00000198513	ATL1	-1.79213	-83.6144	0.073112
ENSG00000091073	DTX2	-1.79192	-65.8917	0.073146
ENSG00000108179	PPIF	1.79185	11.8837	0.073156
ENSG00000128965	CHAC1	1.79156	106.635	0.073204
ENSG00000122304	PRM2	1.79128	51.5383	0.073249
ENSG00000197136	PCNX3	-1.79045	-46.2939	0.073382
ENSG00000130669	PAK4	-1.79035	-20.6309	0.073397
ENSG00000143476	DTL	1.79002	89.701	0.073451
ENSG00000141385	AFG3L2	-1.7899	-34.7853	0.07347
ENSG00000182107	TMEM30B	-1.78938	-117.744	0.073554
ENSG00000179403	VWA1	1.78906	149.345	0.073605
ENSG00000101350	KIF3B	-1.78887	-41.5874	0.073636
ENSG00000159166	LAD1	-1.7888	-112.336	0.073646
ENSG00000100604	CHGA	-1.78836	-35.5613	0.073718
ENSG00000142632	ARHGEF19	-1.78821	-52.1862	0.073742
ENSG00000197323	TRIM33	-1.7879	-29.8102	0.073791
ENSG00000241233	KRTAP5-8	-1.78743	-177.293	0.073869
ENSG00000022355	GABRA1	-1.78729	-101.843	0.073891
ENSG00000043514	TRIT1	-1.78692	-25.7012	0.07395
ENSG00000183914	DNAH2	1.78684	48.1613	0.073964
ENSG00000166881	NEMP1	1.78672	78.3997	0.073982
ENSG00000100023	PPIL2	-1.78642	-42.4011	0.074032
ENSG00000188906	LRRK2	1.7862	28.6759	0.074067
ENSG00000234284	ZNF879	1.78592	18.3234	0.074112
ENSG00000103313	MEFV	-1.78543	-16.5367	0.074192
ENSG00000121892	PDS5A	-1.78509	-24.0082	0.074246
ENSG00000151502	VPS26B	1.78497	16.4361	0.074265
ENSG00000143344	RGL1	-1.78487	-26.3792	0.074283
ENSG00000101337	TM9SF4	1.78462	193.531	0.074323
ENSG00000118181	RPS25	-1.78454	-28.0342	0.074336
ENSG00000159164	SV2A	-1.78443	-48.1645	0.074354
ENSG00000125733	TRIP10	1.78422	25.302	0.074388
ENSG00000139926	FRMD6	1.7839	4.70165	0.074441
ENSG00000188620	HMX3	-1.7836	-121.638	0.074489
ENSG00000284491	THSD8	1.78343	41.4728	0.074517
ENSG00000173327	MAP3K11	1.7832	34.6516	0.074553
ENSG00000179869	ABCA13	-1.78307	-74.8257	0.074576
ENSG00000181982	CCDC149	1.78283	19.2084	0.074614
ENSG00000163453	IGFBP7	1.78197	8.84405	0.074755
ENSG00000187555	USP7	1.78142	198.922	0.074844
ENSG00000111537	IFNG	-1.7813	-8.15663	0.074863
ENSG00000206026	SMIM21	1.78118	91.3151	0.074883
ENSG00000100784	RPS6KA5	-1.7808	-16.876	0.074945
ENSG00000076641	PAG1	1.78039	39.0648	0.075013
ENSG00000172543	CTSW	-1.77996	-7.14352	0.075082
ENSG00000038274	MAT2B	-1.77989	-72.5563	0.075095
ENSG00000179965	ZNF771	-1.77954	-32.3746	0.075151
ENSG00000172955	ADH6	-1.77917	-105.455	0.075212
ENSG00000260286	ARMH2	1.77899	3.97105	0.075242
ENSG00000188452	CERKL	1.7784	79.413	0.075338
ENSG00000181652	ATG9B	-1.77835	-112.037	0.075346
ENSG00000124575	H1-3	1.77689	15.8247	0.075587
ENSG00000167779	IGFBP6	-1.7768	-16.0096	0.075601
ENSG00000146094	DOK3	-1.77613	-184.845	0.075712
ENSG00000139266	MARCHF9	-1.77565	-102.733	0.075791
ENSG00000172167	MTBP	1.77536	37.8132	0.075839
ENSG00000006715	VPS41	1.77523	37.5356	0.075861
ENSG00000225528	TMA7B	-1.77498	-82.0689	0.075901
ENSG00000168081	PNOC	-1.77458	-60.0297	0.075967
ENSG00000183161	FANCF	1.77441	15.4573	0.075995
ENSG00000060982	BCAT1	1.77438	35.5344	0.076
ENSG00000135916	ITM2C	1.77436	4.96671	0.076003
ENSG00000155329	ZCCHC10	1.77434	45.2803	0.076007
ENSG00000137216	TMEM63B	1.77411	105.088	0.076045
ENSG00000100346	CACNA1I	1.77397	154.232	0.076068
ENSG00000185436	IFNLR1	1.77358	123.316	0.076133
ENSG00000086827	ZW10	1.77348	36.0567	0.07615
ENSG00000187446	CHP1	-1.77344	-32.82	0.076156
ENSG00000142556	ZNF614	-1.77339	-222.39	0.076164
ENSG00000278505	C17orf78	-1.77321	-16.3262	0.076194
ENSG00000119917	IFIT3	-1.77314	-25.7419	0.076205
ENSG00000171824	EXOSC10	-1.77309	-148.585	0.076214
ENSG00000129465	RIPK3	1.77299	2.86428	0.076231
ENSG00000167634	NLRP7	-1.77289	-5.06829	0.076246
ENSG00000055950	MRPL43	1.77265	15.6573	0.076286
ENSG00000099974	DDTL	1.77181	188.914	0.076425
ENSG00000144671	SLC22A14	1.77171	139.771	0.076443
ENSG00000272325	NUDT3	-1.77135	-67.1933	0.076503
ENSG00000168944	CEP120	1.77095	19.1994	0.076569
ENSG00000006744	ELAC2	-1.77093	-22.4506	0.076573
ENSG00000221866	PLXNA4	-1.76996	-106.466	0.076734
ENSG00000100890	PRORP	-1.76951	-14.3332	0.076808
ENSG00000285446	ENSG00000285446	1.7691	86.7423	0.076877
ENSG00000114030	KPNA1	1.76874	39.4905	0.076938
ENSG00000170373	CST1	-1.7685	-21.284	0.076977
ENSG00000179387	ELMOD2	1.7685	78.7977	0.076977
ENSG00000177710	SLC35G5	-1.76833	-137.9	0.077006
ENSG00000129596	CDO1	-1.76811	-33.5418	0.077043
ENSG00000185236	RAB11B	-1.76808	-45.4174	0.077047
ENSG00000042286	AIFM2	1.76801	20.5503	0.07706
ENSG00000113525	IL5	-1.76752	-54.059	0.07714
ENSG00000177383	MAGEF1	1.76748	12.6531	0.077148
ENSG00000196431	CRYBA4	1.76747	24.6742	0.07715
ENSG00000169972	PUSL1	1.76734	128.964	0.077171
ENSG00000149646	CNBD2	-1.76684	-117.973	0.077255
ENSG00000007062	PROM1	1.76616	62.1399	0.077369
ENSG00000155897	ADCY8	-1.76561	-882.057	0.077462
ENSG00000078725	BRINP1	1.76551	170.688	0.077478
ENSG00000260325	HSPB9	-1.76543	-23.676	0.077492
ENSG00000277149	TYW1B	1.76485	28.8075	0.077589
ENSG00000104371	DKK4	-1.76434	-52.3806	0.077675
ENSG00000100626	GALNT16	-1.7639	-53.4707	0.077749
ENSG00000088179	PTPN4	-1.76377	-24.3935	0.077771
ENSG00000178307	TMEM11	1.76331	30.9076	0.077848
ENSG00000136938	ANP32B	-1.76223	-34.8712	0.07803
ENSG00000178878	APOLD1	1.76207	23.0586	0.078057
ENSG00000232040	SCAND3	-1.76191	-111.849	0.078084
ENSG00000170881	RNF139	1.76151	36.0138	0.078152
ENSG00000136930	PSMB7	-1.76122	-8.54748	0.0782
ENSG00000168228	ZCCHC4	1.7611	28.1335	0.078222
ENSG00000186185	KIF18B	1.76034	5.26543	0.07835
ENSG00000171714	ANO5	-1.76032	-32.7314	0.078353
ENSG00000080824	HSP90AA1	-1.75959	-25.4305	0.078477
ENSG00000120436	GPR31	-1.75924	-31.9712	0.078536
ENSG00000266714	MYO15B	-1.75922	-10.8058	0.07854
ENSG00000133246	PRAM1	-1.75837	-13.4358	0.078684
ENSG00000196118	CFAP119	-1.75833	-14.4296	0.078691
ENSG00000186432	KPNA4	-1.75784	-54.9828	0.078775
ENSG00000175489	LRRC25	1.7577	36.9659	0.078799
ENSG00000133597	ADCK2	1.75747	18.6184	0.078838
ENSG00000286015	ENSG00000286015	-1.75728	-66.4764	0.07887
ENSG00000147432	CHRNB3	-1.75668	-55.4502	0.078973
ENSG00000188133	TMEM215	1.75628	130.874	0.079041
ENSG00000071994	PDCD2	-1.75621	-28.1522	0.079052
ENSG00000166091	CMTM5	1.75544	114.438	0.079183
ENSG00000172146	OR1A1	1.75509	191.412	0.079244
ENSG00000176105	YES1	1.75498	13.8766	0.079263
ENSG00000172650	AGAP5	1.75482	14.3143	0.07929
ENSG00000154803	FLCN	-1.7547	-4.54068	0.079311
ENSG00000158457	TSPAN33	1.75445	10.8777	0.079354
ENSG00000064545	TMEM161A	-1.75421	-22.0171	0.079395
ENSG00000177675	CD163L1	-1.75421	-64.5208	0.079395
ENSG00000181867	FTMT	-1.75411	-150.907	0.079412
ENSG00000181927	OR4P4	-1.75408	-178.785	0.079416
ENSG00000158792	SPATA2L	1.75398	27.4692	0.079434
ENSG00000069275	NUCKS1	1.75382	49.6058	0.079461
ENSG00000142949	PTPRF	1.75282	49.0582	0.079634
ENSG00000227877	MRLN	1.75279	93.6285	0.079638
ENSG00000185290	NUPR2	-1.75267	-33.1154	0.079659
ENSG00000165115	KIF27	1.75262	48.2069	0.079668
ENSG00000108878	CACNG1	-1.75257	-240.617	0.079675
ENSG00000128596	CCDC136	1.75239	11.6919	0.079706
ENSG00000154429	CCSAP	1.75222	55.5755	0.079737
ENSG00000165097	KDM1B	1.75216	93.2859	0.079747
ENSG00000166225	FRS2	-1.75183	-8.07593	0.079802
ENSG00000188732	FAM221A	-1.75158	-14.9949	0.079846
ENSG00000171634	BPTF	-1.75133	-97.4725	0.07989
ENSG00000122735	DNAI1	1.75079	103.521	0.079981
ENSG00000205581	HMGN1	-1.75074	-19.2151	0.07999
ENSG00000128645	HOXD1	-1.7507	-32.8331	0.079998
ENSG00000173208	ABCD2	-1.75063	-31.9898	0.080009
ENSG00000185737	NRG3	-1.74912	-99.9751	0.080271
ENSG00000172992	DCAKD	1.74855	9.6139	0.08037
ENSG00000188234	AGAP4	1.74852	61.1657	0.080374
ENSG00000166192	SENP8	-1.74798	-244.758	0.080467
ENSG00000159403	C1R	1.74797	51.6347	0.08047
ENSG00000173915	ATP5MK	-1.74787	-22.0791	0.080487
ENSG00000143851	PTPN7	-1.74765	-9.01859	0.080525
ENSG00000001461	NIPAL3	-1.74762	-8.72243	0.080531
ENSG00000172432	GTPBP2	1.74667	78.1214	0.080695
ENSG00000062822	POLD1	1.74609	143.777	0.080795
ENSG00000159915	ZNF233	-1.74594	-2.65919	0.080821
ENSG00000091262	ABCC6	-1.7459	-285.03	0.080828
ENSG00000261652	PIERCE2	1.74535	17.1244	0.080925
ENSG00000166863	TAC3	-1.74527	-45.0453	0.080938
ENSG00000172689	MS4A10	1.74496	37.6037	0.080992
ENSG00000185946	RNPC3	-1.74486	-71.6954	0.081009
ENSG00000175467	SART1	1.74464	31.4367	0.081048
ENSG00000140262	TCF12	1.7442	212.152	0.081124
ENSG00000196169	KIF19	-1.74367	-18.9482	0.081217
ENSG00000089063	TMEM230	-1.74255	-71.436	0.081412
ENSG00000166573	GALR1	1.74242	14.1975	0.081436
ENSG00000124092	CTCFL	1.74236	75.9604	0.081445
ENSG00000144821	MYH15	-1.74222	-104.736	0.08147
ENSG00000141458	NPC1	-1.74201	-113.152	0.081506
ENSG00000129250	KIF1C	1.74196	47.5683	0.081516
ENSG00000180190	TDRP	-1.74185	-19.7398	0.081535
ENSG00000147606	SLC26A7	-1.74169	-114.072	0.081563
ENSG00000100625	SIX4	1.74168	850.973	0.081564
ENSG00000188039	NWD1	-1.74142	-27.837	0.08161
ENSG00000136929	HEMGN	1.7411	3.67657	0.081666
ENSG00000156140	ADAMTS3	1.74074	22.5997	0.081729
ENSG00000162068	NTN3	-1.74061	-364.615	0.081752
ENSG00000013375	PGM3	1.74042	25.0159	0.081785
ENSG00000187240	DYNC2H1	1.74011	55.2373	0.08184
ENSG00000171307	ZDHHC16	-1.74001	-68.112	0.081857
ENSG00000171864	PRND	1.73995	35.6021	0.081867
ENSG00000241224	C3orf85	-1.73994	-158.95	0.08187
ENSG00000168530	MYL1	1.7394	172.226	0.081964
ENSG00000159579	RSPRY1	-1.73924	-58.5682	0.081992
ENSG00000138660	AP1AR	-1.73868	-108.631	0.08209
ENSG00000227868	TEX46	1.73795	17.8591	0.08222
ENSG00000170088	TMEM192	1.7373	77.2904	0.082334
ENSG00000066739	ATG2B	-1.73711	-14.2801	0.082368
ENSG00000163216	SPRR2D	-1.73704	-21.7144	0.08238
ENSG00000162444	RBP7	-1.73612	-24.7608	0.082542
ENSG00000140527	WDR93	-1.73611	-24.0266	0.082544
ENSG00000143412	ANXA9	-1.73605	-20.0042	0.082555
ENSG00000171033	PKIA	-1.73588	-6.15493	0.082586
ENSG00000136960	ENPP2	-1.73539	-3.80005	0.082672
ENSG00000107447	DNTT	1.73527	44.55	0.082692
ENSG00000163681	SLMAP	-1.73527	-62.8945	0.082693
ENSG00000172458	IL17D	1.73515	112.715	0.082714
ENSG00000129437	KLK14	1.7345	43.3708	0.082829
ENSG00000164715	LMTK2	-1.73384	-16.035	0.082947
ENSG00000244486	SCARF2	-1.73355	-30.1627	0.082998
ENSG00000186814	ZSCAN30	-1.73341	-13.534	0.083024
ENSG00000130270	ATP8B3	1.73333	25.113	0.083037
ENSG00000102755	FLT1	1.73333	55.5438	0.083037
ENSG00000152910	CNTNAP4	-1.73305	-389.806	0.083088
ENSG00000255071	SAA2-SAA4	-1.73297	-35.4059	0.0831
ENSG00000095951	HIVEP1	-1.7318	-203.81	0.08331
ENSG00000165807	PPP1R36	-1.73172	-18.679	0.083324
ENSG00000166033	HTRA1	-1.73135	-23.7936	0.083389
ENSG00000138792	ENPEP	-1.73116	-80.4533	0.083423
ENSG00000142459	EVI5L	1.73112	21.4316	0.083431
ENSG00000167395	ZNF646	-1.73079	-44.6035	0.083489
ENSG00000143869	GDF7	-1.73032	-22.1677	0.083573
ENSG00000283071	LBHD2	-1.72998	-81.6962	0.083634
ENSG00000172301	COPRS	-1.72959	-21.0137	0.083703
ENSG00000275718	CCL15	-1.72914	-119.227	0.083784
ENSG00000126500	FLRT1	-1.72846	-281.304	0.083906
ENSG00000173013	CCDC96	-1.72833	-140.986	0.083929
ENSG00000180398	MCFD2	1.72761	15.9043	0.084057
ENSG00000145819	ARHGAP26	1.72758	56.0938	0.084063
ENSG00000164951	PDP1	1.72737	36.4101	0.084101
ENSG00000168826	ZBTB49	-1.72725	-16.6717	0.084123
ENSG00000140955	ADAD2	1.72709	62.717	0.084151
ENSG00000096968	JAK2	-1.72682	-58.3406	0.084199
ENSG00000184838	PRR16	1.72665	38.1748	0.084231
ENSG00000101266	CSNK2A1	-1.72652	-126.49	0.084255
ENSG00000118113	MMP8	-1.72617	-33.619	0.084317
ENSG00000134215	VAV3	-1.72542	-10.6472	0.084451
ENSG00000164465	DCBLD1	-1.72481	-15.3648	0.084561
ENSG00000164932	CTHRC1	-1.72476	-24.9971	0.084571
ENSG00000124215	CDH26	-1.72452	-228.543	0.084614
ENSG00000198271	KRTAP4-5	-1.72442	-135.538	0.084632
ENSG00000183873	SCN5A	-1.7242	-73.8396	0.084671
ENSG00000160256	SLX9	1.72395	20.0784	0.084718
ENSG00000136206	SPDYE1	-1.72374	-62.3339	0.084754
ENSG00000100241	SBF1	1.72372	27.1745	0.084759
ENSG00000137766	UNC13C	1.72353	79.7269	0.084792
ENSG00000212127	TAS2R14	1.72348	79.5007	0.084802
ENSG00000174607	UGT8	-1.72325	-15.835	0.084843
ENSG00000183607	GKN2	1.72313	81.8814	0.084866
ENSG00000159307	SCUBE1	-1.723	-10.5185	0.084888
ENSG00000118873	RAB3GAP2	-1.72259	-36.6613	0.084963
ENSG00000162733	DDR2	1.72241	72.7373	0.084995
ENSG00000008441	NFIX	1.72215	125.85	0.085042
ENSG00000014914	MTMR11	-1.72182	-1292.75	0.085103
ENSG00000150045	KLRF1	-1.72156	-67.0362	0.085149
ENSG00000142609	CFAP74	1.72156	236.397	0.08515
ENSG00000243317	STMP1	1.72142	23.2908	0.085174
ENSG00000101638	ST8SIA5	1.72107	23.9528	0.085238
ENSG00000163995	ABLIM2	-1.72102	-107.103	0.085247
ENSG00000068120	COASY	1.72097	67.318	0.085257
ENSG00000160336	ZNF761	1.72043	10.0927	0.085354
ENSG00000253117	OC90	-1.72021	-178.757	0.085395
ENSG00000167130	DOLPP1	-1.71994	-109.771	0.085443
ENSG00000186510	CLCNKA	1.71988	69.0912	0.085454
ENSG00000116062	MSH6	1.7197	26.3491	0.085487
ENSG00000138798	EGF	1.71967	68.255	0.085493
ENSG00000233381	AK4P3	-1.71917	-61.7143	0.085583
ENSG00000180053	NKX2-6	1.71911	164.469	0.085594
ENSG00000124635	H2BC11	-1.71901	-37.9151	0.085613
ENSG00000185339	TCN2	1.71884	13.1456	0.085644
ENSG00000258818	RNASE4	-1.71839	-8.53024	0.085725
ENSG00000164180	TMEM161B	-1.71829	-21.6751	0.085744
ENSG00000163873	GRIK3	1.71828	157.167	0.085746
ENSG00000164532	TBX20	-1.71801	-70.2159	0.085795
ENSG00000164933	SLC25A32	-1.71792	-23.8594	0.085811
ENSG00000187054	TMPRSS11A	1.71747	68.4236	0.085893
ENSG00000173991	TCAP	-1.71735	-77.9148	0.085916
ENSG00000152558	TMEM123	-1.71715	-24.5392	0.085951
ENSG00000174483	BBS1	-1.71686	-34.6298	0.086004
ENSG00000134970	TMED7	-1.71669	-11.4041	0.086036
ENSG00000168484	SFTPC	1.7166	139.238	0.086052
ENSG00000240038	AMY2B	-1.71655	-48.28	0.086061
ENSG00000135414	GDF11	1.71652	148.435	0.086068
ENSG00000169208	OR10G3	1.71642	36.1495	0.086086
ENSG00000164039	BDH2	-1.71628	-4.36205	0.08611
ENSG00000157657	ZNF618	1.71623	41.6709	0.086119
ENSG00000174672	BRSK2	-1.71618	-64.6466	0.086129
ENSG00000189181	OR14I1	-1.71606	-113.666	0.086151
ENSG00000267673	FDX2	1.71557	21.584	0.086241
ENSG00000180914	OXTR	1.71541	62.0505	0.086269
ENSG00000164123	C4orf45	1.71523	73.2851	0.086303
ENSG00000143473	KCNH1	-1.71514	-61.5017	0.08632
ENSG00000241598	KRTAP5-4	1.7148	102.201	0.086383
ENSG00000135100	HNF1A	1.71441	111.385	0.086454
ENSG00000140968	IRF8	1.71431	15.1327	0.086472
ENSG00000186118	TEX38	-1.71429	-69.3926	0.086475
ENSG00000100564	PIGH	-1.71405	-11.5482	0.08652
ENSG00000205810	KLRC3	1.71363	66.5546	0.086597
ENSG00000109625	CPZ	1.71342	21.5087	0.086636
ENSG00000163518	FCRL4	1.71328	19.9749	0.086661
ENSG00000122779	TRIM24	1.71289	24.9352	0.086732
ENSG00000285749	ENSG00000285749	-1.71238	-120.722	0.086827
ENSG00000110427	KIAA1549L	-1.71224	-27.377	0.086852
ENSG00000125538	IL1B	-1.71201	-3.72775	0.086894
ENSG00000100362	PVALB	-1.71191	-99.1755	0.086914
ENSG00000141576	RNF157	1.71181	8.10445	0.086932
ENSG00000164404	GDF9	-1.71154	-42.5092	0.086981
ENSG00000156471	PTDSS1	-1.71134	-50.2356	0.087017
ENSG00000162407	PLPP3	1.71092	45.7963	0.087096
ENSG00000235718	MFRP	-1.71084	-108.104	0.087111
ENSG00000181693	OR8H1	1.7104	135.947	0.087192
ENSG00000141759	TXNL4A	-1.71026	-8.60549	0.087218
ENSG00000172478	MAB21L4	-1.71017	-75.8307	0.087234
ENSG00000239887	C1orf226	-1.70968	-16.495	0.087325
ENSG00000107960	STN1	1.70967	21.5471	0.087327
ENSG00000240386	LCE1F	-1.70961	-232.657	0.087338
ENSG00000134709	HOOK1	1.70947	81.2254	0.087364
ENSG00000074621	SLC24A1	-1.70921	-98.1366	0.087413
ENSG00000142875	PRKACB	1.70898	100.081	0.087454
ENSG00000198467	TPM2	-1.70854	-18.6527	0.087535
ENSG00000172320	OR5A1	1.70849	126.663	0.087546
ENSG00000169340	PDILT	1.70755	141.787	0.08772
ENSG00000183090	FREM3	-1.70734	-11.3098	0.087758
ENSG00000109787	KLF3	-1.70732	-59.284	0.087762
ENSG00000180016	OR1E1	1.70674	108.416	0.08787
ENSG00000166165	CKB	1.70669	4.38686	0.087879
ENSG00000187908	DMBT1	-1.70669	-15.3179	0.087879
ENSG00000110400	NECTIN1	1.70638	43.893	0.087937
ENSG00000180785	OR51E1	1.7063	38.2535	0.087952
ENSG00000288649	ACTL10	-1.70624	-8.73165	0.087964
ENSG00000130037	KCNA5	-1.70613	-33.3656	0.087984
ENSG00000134780	DAGLA	1.70603	62.6382	0.088002
ENSG00000265118	ENSG00000265118	-1.706	-8.84095	0.088008
ENSG00000203811	H3C14	1.706	569.663	0.088008
ENSG00000198556	ZNF789	-1.70589	-21.1339	0.088029
ENSG00000141437	SLC25A52	-1.70581	-46.3863	0.088043
ENSG00000144199	FAHD2B	-1.70543	-28.2786	0.088115
ENSG00000118156	ZNF541	1.70518	80.3212	0.08816
ENSG00000118017	A4GNT	1.70503	215.099	0.088189
ENSG00000106571	GLI3	1.70447	53.4187	0.088293
ENSG00000005844	ITGAL	-1.70433	-27.3586	0.08832
ENSG00000162461	SLC25A34	-1.70429	-3.2079	0.088327
ENSG00000112308	C6orf62	-1.70427	-71.6227	0.088331
ENSG00000180872	DEFB112	-1.70414	-105.655	0.088354
ENSG00000141971	MVB12A	-1.70395	-31.4956	0.08839
ENSG00000143537	ADAM15	-1.70373	-22.121	0.088431
ENSG00000285733	ENSG00000285733	-1.70371	-17.676	0.088435
ENSG00000115159	GPD2	-1.70348	-13.0932	0.088478
ENSG00000187867	PALM3	-1.7033	-14.3916	0.088513
ENSG00000178177	LCORL	-1.7029	-13.6235	0.088587
ENSG00000212721	KRTAP4-11	-1.70249	-42.0483	0.088663
ENSG00000138400	MDH1B	-1.70242	-4.10675	0.088678
ENSG00000090565	RAB11FIP3	1.7019	22.2748	0.088774
ENSG00000129991	TNNI3	1.70187	11.4414	0.08878
ENSG00000137331	IER3	1.70184	34.8671	0.088786
ENSG00000060688	SNRNP40	-1.70161	-43.2675	0.088828
ENSG00000266953	ENSG00000266953	1.70041	94.2062	0.089054
ENSG00000124939	SCGB2A1	1.7002	91.4656	0.089093
ENSG00000198586	TLK1	-1.70017	-67.5166	0.089098
ENSG00000157350	ST3GAL2	1.69999	67.436	0.089133
ENSG00000066044	ELAVL1	1.69984	51.1488	0.089161
ENSG00000101639	CEP192	-1.69972	-17.6543	0.089184
ENSG00000282301	CYP3A7-CYP3A51P	1.69953	179.677	0.089219
ENSG00000107882	SUFU	1.69949	35.3516	0.089227
ENSG00000163864	NMNAT3	-1.69945	-2.40531	0.089235
ENSG00000169508	GPR183	1.69917	15.6552	0.089287
ENSG00000104848	KCNA7	-1.69914	-74.6588	0.089294
ENSG00000162783	IER5	-1.69904	-16.8197	0.089312
ENSG00000176231	OR10H4	-1.69856	-78.6376	0.089403
ENSG00000100266	PACSIN2	-1.69834	-27.2533	0.089444
ENSG00000186943	OR13C8	1.69825	230.522	0.089461
ENSG00000130528	HRC	-1.69777	-55.0665	0.089552
ENSG00000145604	SKP2	-1.69774	-33.7315	0.089557
ENSG00000169228	RAB24	-1.69763	-53.4666	0.089579
ENSG00000070501	POLB	1.69753	25.4477	0.089597
ENSG00000163840	DTX3L	-1.69713	-37.3621	0.089672
ENSG00000137692	DCUN1D5	1.69698	35.256	0.089701
ENSG00000164403	SHROOM1	1.69673	17.3888	0.089748
ENSG00000140326	CDAN1	-1.69668	-46.2677	0.089757
ENSG00000160783	PMF1	-1.69667	-81.853	0.089758
ENSG00000175970	UNC119B	-1.6965	-25.9999	0.089792
ENSG00000285025	MIURF	1.69636	112.115	0.089818
ENSG00000120370	GORAB	1.69629	17.4755	0.089832
ENSG00000100413	POLR3H	-1.69592	-16.6315	0.089902
ENSG00000138075	ABCG5	-1.6956	-156.759	0.089961
ENSG00000275835	TUBGCP5	-1.6955	-38.4654	0.08998
ENSG00000136492	BRIP1	-1.69545	-52.053	0.08999
ENSG00000188293	IGFL1	1.69536	88.4709	0.090008
ENSG00000164850	GPER1	1.69532	22.9687	0.090014
ENSG00000177947	ODF3	1.69523	67.1619	0.090032
ENSG00000227124	ZNF717	-1.69488	-30.8885	0.090098
ENSG00000120254	MTHFD1L	-1.69473	-84.4609	0.090126
ENSG00000124140	SLC12A5	-1.69418	-89.2397	0.090231
ENSG00000176125	UFSP1	-1.69372	-64.8674	0.090318
ENSG00000127252	PLAAT1	-1.69275	-34.1264	0.090504
ENSG00000064703	DDX20	1.69257	25.7943	0.090537
ENSG00000221840	OR4A5	-1.69217	-64.758	0.090614
ENSG00000158435	CNOT11	-1.69214	-84.6275	0.090619
ENSG00000105583	WDR83OS	-1.6921	-39.9609	0.090627
ENSG00000117399	CDC20	-1.69209	-28.9489	0.090629
ENSG00000164008	C1orf50	-1.69189	-11.0829	0.090668
ENSG00000230453	ANKRD18B	1.69185	14.6384	0.090674
ENSG00000188186	LAMTOR4	-1.69162	-14.1423	0.090719
ENSG00000075618	FSCN1	1.69131	9.76775	0.090777
ENSG00000162618	ADGRL4	-1.69027	-212.009	0.090977
ENSG00000288864	ARHGAP11A-SCG5	1.68998	37.8191	0.091033
ENSG00000138050	THUMPD2	1.68965	71.4133	0.091094
ENSG00000187778	MCRS1	1.68955	41.4647	0.091113
ENSG00000111684	LPCAT3	1.68902	56.4887	0.091215
ENSG00000134900	TPP2	1.68881	45.4533	0.091256
ENSG00000173662	TAS1R1	1.6887	113.005	0.091277
ENSG00000099860	GADD45B	-1.68857	-38.2105	0.091303
ENSG00000103005	USB1	1.6879	24.6885	0.09143
ENSG00000184601	C14orf180	1.68765	102.242	0.091478
ENSG00000166435	XRRA1	1.68761	3.6934	0.091487
ENSG00000155096	AZIN1	1.68756	38.0919	0.091496
ENSG00000196730	DAPK1	-1.68732	-33.8144	0.091542
ENSG00000150961	SEC24D	1.68728	14.3732	0.09155
ENSG00000176903	PNMA1	1.68701	59.032	0.091601
ENSG00000146576	INTS15	1.68672	35.1956	0.091656
ENSG00000088881	EBF4	-1.68672	-40.0653	0.091657
ENSG00000147434	CHRNA6	-1.686	-144.424	0.091795
ENSG00000105327	BBC3	1.68595	71.313	0.091806
ENSG00000116337	AMPD2	-1.6855	-24.7752	0.091892
ENSG00000116251	RPL22	-1.68523	-18.6548	0.091944
ENSG00000164600	NEUROD6	-1.68474	-131.153	0.092038
ENSG00000241935	HOGA1	-1.68465	-74.8382	0.092056
ENSG00000157869	RAB28	-1.68462	-62.9223	0.092062
ENSG00000196557	CACNA1H	1.68437	183.51	0.092111
ENSG00000156639	ZFAND3	-1.6841	-101.541	0.092161
ENSG00000112761	CCN6	1.68388	31.0092	0.092205
ENSG00000181754	AMIGO1	-1.68373	-10.4623	0.092234
ENSG00000137727	ARHGAP20	-1.68338	-90.0819	0.092301
ENSG00000124657	OR2B6	-1.68335	-115.198	0.092308
ENSG00000163631	ALB	1.6828	685.586	0.092414
ENSG00000042317	SPATA7	-1.68247	-12.6204	0.092477
ENSG00000198691	ABCA4	1.68225	87.3252	0.09252
ENSG00000130699	TAF4	1.68216	274.591	0.092537
ENSG00000120910	PPP3CC	-1.68209	-49.004	0.092551
ENSG00000125347	IRF1	1.68199	12.5196	0.09257
ENSG00000159251	ACTC1	1.68199	64.1262	0.092571
ENSG00000133116	KL	-1.68188	-23.7827	0.092591
ENSG00000136816	TOR1B	1.68179	18.5537	0.09261
ENSG00000111011	RSRC2	1.6816	115.794	0.092646
ENSG00000182253	SYNM	1.68135	17.0715	0.092696
ENSG00000165271	NOL6	1.68124	15.9762	0.092717
ENSG00000149196	HIKESHI	-1.68103	-17.7064	0.092757
ENSG00000196570	PFN3	1.6807	46.5336	0.09282
ENSG00000130714	POMT1	-1.68052	-53.7228	0.092855
ENSG00000114450	GNB4	-1.67999	-7.81997	0.09296
ENSG00000175906	ARL4D	1.67987	24.9318	0.092982
ENSG00000183397	TEKTIP1	-1.67912	-11.6619	0.093129
ENSG00000227507	LTB	1.67823	100.701	0.093303
ENSG00000132405	TBC1D14	1.6781	16.0278	0.093328
ENSG00000162836	ACP6	1.67797	57.9402	0.093354
ENSG00000142046	TMEM91	1.67767	42.1653	0.093411
ENSG00000089127	OAS1	1.6774	11.2232	0.093465
ENSG00000285218	ENSG00000285218	-1.67677	-39.715	0.093588
ENSG00000104219	ZDHHC2	1.67663	17.6261	0.093614
ENSG00000198083	KRTAP9-9	-1.67644	-206.191	0.093652
ENSG00000146215	CRIP3	-1.67642	-32.1788	0.093655
ENSG00000172009	THOP1	1.67614	69.6856	0.09371
ENSG00000162735	PEX19	-1.67614	-37.9383	0.093712
ENSG00000205209	SCGB2B2	-1.67582	-41.3432	0.093773
ENSG00000172780	RAB43	-1.67574	-97.9477	0.09379
ENSG00000213853	EMP2	-1.67552	-29.03	0.093832
ENSG00000114812	VIPR1	-1.67479	-11.4523	0.093975
ENSG00000162391	FAM151A	1.67474	18.8795	0.093984
ENSG00000147437	GNRH1	1.67464	24.8908	0.094005
ENSG00000236981	OR10G9	-1.6746	-107.184	0.094012
ENSG00000154080	CHST9	-1.67457	-111.327	0.094019
ENSG00000182836	PLCXD3	1.67436	73.0851	0.09406
ENSG00000151151	IPMK	1.67416	67.5023	0.0941
ENSG00000158555	GDPD5	1.67411	12.2897	0.094109
ENSG00000050730	TNIP3	1.67406	32.3314	0.094119
ENSG00000125798	FOXA2	-1.67404	-242.941	0.094123
ENSG00000128652	HOXD3	-1.67357	-198.068	0.094215
ENSG00000165895	ARHGAP42	-1.67294	-49.0612	0.09434
ENSG00000122008	POLK	-1.67293	-108.872	0.094342
ENSG00000134339	SAA2	-1.6728	-25.6274	0.094368
ENSG00000127663	KDM4B	-1.67277	-9.80955	0.094373
ENSG00000125447	GGA3	-1.67277	-4.49249	0.094373
ENSG00000160789	LMNA	1.67237	54.809	0.094451
ENSG00000102781	KATNAL1	1.6719	16.6176	0.094544
ENSG00000156273	BACH1	-1.67173	-197.123	0.094578
ENSG00000168490	PHYHIP	-1.67166	-45.1636	0.094591
ENSG00000172967	XKR3	-1.67161	-3.43678	0.0946
ENSG00000164308	ERAP2	-1.67154	-27.6741	0.094615
ENSG00000152700	SAR1B	-1.67143	-71.5269	0.094636
ENSG00000166444	DENND2B	-1.67133	-260.837	0.094657
ENSG00000156384	SFR1	1.67116	24.6132	0.09469
ENSG00000109047	RCVRN	1.67074	52.1729	0.094772
ENSG00000139278	GLIPR1	-1.67062	-9.35234	0.094797
ENSG00000104093	DMXL2	1.6706	6.82048	0.094801
ENSG00000101425	BPI	1.67037	39.0722	0.094846
ENSG00000116157	GPX7	-1.66965	-6.80195	0.094989
ENSG00000161914	ZNF653	-1.6696	-17.2783	0.094998
ENSG00000169469	SPRR1B	1.66953	106.397	0.095012
ENSG00000135931	ARMC9	1.66919	67.8826	0.09508
ENSG00000127527	EPS15L1	-1.66915	-40.1924	0.095088
ENSG00000151445	VIPAS39	1.66907	12.4804	0.095103
ENSG00000262576	PCDHGA4	1.66852	355.759	0.095213
ENSG00000161958	FGF11	1.66813	36.7492	0.09529
ENSG00000171132	PRKCE	1.668	15.1785	0.095315
ENSG00000198862	LTN1	-1.66699	-31.6163	0.095516
ENSG00000204856	FAM216A	1.66689	35.1179	0.095537
ENSG00000198089	SFI1	-1.66648	-96.1161	0.095619
ENSG00000183688	RFLNB	-1.66602	-96.3057	0.09571
ENSG00000090447	TFAP4	1.66597	26.039	0.095719
ENSG00000164221	CCDC112	-1.66579	-31.0526	0.095756
ENSG00000155530	LRGUK	-1.66571	-83.1379	0.095771
ENSG00000135114	OASL	1.66516	9.72226	0.095881
ENSG00000197991	ENSG00000197991	1.66494	233.121	0.095926
ENSG00000171903	CYP4F11	-1.66493	-16.4584	0.095927
ENSG00000111664	GNB3	1.6649	40.8772	0.095933
ENSG00000134419	RPS15A	-1.66482	-117.664	0.095949
ENSG00000184117	NIPSNAP1	-1.66415	-4.83912	0.096083
ENSG00000160691	SHC1	1.66405	92.6097	0.096103
ENSG00000165929	TC2N	1.66355	22.3476	0.096201
ENSG00000138207	RBP4	1.66346	112.751	0.096221
ENSG00000172339	ALG14	-1.66309	-22.9548	0.096294
ENSG00000158710	TAGLN2	1.66308	48.6893	0.096295
ENSG00000259916	AQP7B	1.66301	318.363	0.09631
ENSG00000138381	ASNSD1	-1.663	-4.97273	0.096313
ENSG00000108576	SLC6A4	1.66274	138.207	0.096364
ENSG00000108511	HOXB6	1.66268	48.0747	0.096377
ENSG00000172348	RCAN2	-1.66257	-14.5943	0.096398
ENSG00000100027	YPEL1	-1.66235	-14.2296	0.096443
ENSG00000079805	DNM2	1.6621	56.5407	0.096493
ENSG00000173124	ACSM6	-1.66177	-35.0314	0.096558
ENSG00000072121	ZFYVE26	-1.66124	-16.361	0.096664
ENSG00000100395	L3MBTL2	-1.66115	-41.1801	0.096683
ENSG00000158373	H2BC5	-1.66098	-10.9465	0.096717
ENSG00000176723	ZNF843	-1.66091	-44.6379	0.096732
ENSG00000153214	TMEM87B	-1.6609	-11.3852	0.096734
ENSG00000006788	MYH13	1.66068	186.056	0.096778
ENSG00000100191	SLC5A4	-1.66065	-80.0166	0.096783
ENSG00000164778	EN2	-1.66059	-161.732	0.096797
ENSG00000166347	CYB5A	-1.66058	-6.9043	0.096799
ENSG00000187889	FYB2	1.66051	66.53	0.096812
ENSG00000162692	VCAM1	1.66039	62.2223	0.096836
ENSG00000124155	PIGT	-1.66032	-42.2291	0.09685
ENSG00000175048	ZDHHC14	1.66024	9.0977	0.096867
ENSG00000138031	ADCY3	1.66015	9.36103	0.096884
ENSG00000111142	METAP2	-1.65999	-38.5068	0.096917
ENSG00000172459	OR5AR1	1.65995	63.9755	0.096924
ENSG00000139445	FOXN4	1.65983	118.895	0.096948
ENSG00000100526	CDKN3	-1.6597	-5.65494	0.096974
ENSG00000140534	TICRR	1.6597	9.57316	0.096975
ENSG00000198752	CDC42BPB	1.65956	27.5641	0.097004
ENSG00000114405	C3orf14	1.65954	20.2994	0.097008
ENSG00000144747	TMF1	1.6587	35.0993	0.097176
ENSG00000178922	HYI	-1.65866	-13.5048	0.097184
ENSG00000137693	YAP1	-1.65858	-28.9601	0.0972
ENSG00000120708	TGFBI	-1.6584	-10.4959	0.097236
ENSG00000093217	XYLB	-1.65832	-36.1272	0.097253
ENSG00000185527	PDE6G	1.658	28.039	0.097317
ENSG00000160161	CILP2	-1.65799	-30.6049	0.097319
ENSG00000103375	AQP8	-1.6575	-84.9354	0.097419
ENSG00000100056	ESS2	1.65673	4.64957	0.097575
ENSG00000141867	BRD4	-1.65662	-38.6549	0.097596
ENSG00000170776	AKAP13	-1.65638	-23.1481	0.097645
ENSG00000101421	CHMP4B	1.65598	12.5255	0.097725
ENSG00000114331	ACAP2	1.6558	49.0583	0.097762
ENSG00000124370	MCEE	1.65563	46.1748	0.097796
ENSG00000159588	CCDC17	-1.65554	-30.2757	0.097816
ENSG00000135111	TBX3	1.65537	123.023	0.097849
ENSG00000197858	GPAA1	1.65528	167.609	0.097867
ENSG00000117262	GPR89A	-1.65528	-101.423	0.097869
ENSG00000251287	ALG1L2	-1.65519	-31.8551	0.097886
ENSG00000143252	SDHC	-1.65513	-20.1449	0.097899
ENSG00000100271	TTLL1	-1.6547	-16.1173	0.097985
ENSG00000137801	THBS1	1.65469	115.02	0.097987
ENSG00000176920	FUT2	1.65463	27.0922	0.098001
ENSG00000156502	SUPV3L1	1.65416	20.2769	0.098096
ENSG00000164086	DUSP7	1.65351	160.981	0.098227
ENSG00000151067	CACNA1C	-1.6532	-55.888	0.09829
ENSG00000160539	PLPP7	1.65318	47.197	0.098294
ENSG00000139874	SSTR1	1.65317	71.8292	0.098296
ENSG00000064309	CDON	1.6522	11.2205	0.098493
ENSG00000173432	SAA1	-1.65156	-31.8279	0.098624
ENSG00000167994	RAB3IL1	-1.65127	-121.03	0.098684
ENSG00000242852	ZNF709	-1.65109	-38.0503	0.09872
ENSG00000136231	IGF2BP3	-1.65109	-97.2046	0.09872
ENSG00000136295	TTYH3	1.65082	11.525	0.098775
ENSG00000112218	GPR63	1.65079	10.8175	0.098781
ENSG00000197982	C1orf122	-1.65079	-78.8584	0.098782
ENSG00000111358	GTF2H3	-1.65076	-65.7398	0.098788
ENSG00000171617	ENC1	1.65064	86.5209	0.098813
ENSG00000007047	MARK4	1.65044	39.8236	0.098853
ENSG00000107341	UBE2R2	-1.64987	-21.3211	0.098969
ENSG00000071539	TRIP13	-1.64979	-19.4703	0.098985
ENSG00000099381	SETD1A	-1.6496	-54.9102	0.099024
ENSG00000233087	RAB6D	-1.64929	-129.027	0.099088
ENSG00000196981	WDR5B	-1.64919	-15.0008	0.099108
ENSG00000204909	SPINK9	-1.64906	-360.522	0.099135
ENSG00000118894	EEF2KMT	1.64873	98.7621	0.099202
ENSG00000260458	KCNJ18	1.64852	2573.55	0.099246
ENSG00000010438	PRSS3	1.6483	102.554	0.099291
ENSG00000198517	MAFK	-1.6477	-70.1853	0.099415
ENSG00000107611	CUBN	1.64769	50.4189	0.099417
ENSG00000167085	PHB1	-1.64736	-23.5495	0.099484
ENSG00000288654	ENSG00000288654	-1.64715	-54.3295	0.099527
ENSG00000129484	PARP2	1.64689	10.1564	0.09958
ENSG00000109944	JHY	1.64618	4.26826	0.099726
ENSG00000135519	KCNH3	-1.64573	-121.949	0.099819
ENSG00000188305	PEAK3	-1.64519	-8.943	0.099931
ENSG00000169499	PLEKHA2	-1.64495	-56.2386	0.09998
ENSG00000122679	RAMP3	-1.64481	-38.3294	0.10001
ENSG00000204414	CSHL1	1.64462	46.6614	0.100048
ENSG00000254122	PCDHGB7	1.64435	18.5755	0.100104
ENSG00000204703	OR2B3	-1.64407	-127.628	0.100163
ENSG00000151131	NOPCHAP1	-1.64402	-31.1403	0.100172
ENSG00000146648	EGFR	1.64282	26.3621	0.100419
ENSG00000172482	AGXT	1.6428	92.3967	0.100424
ENSG00000177453	NIM1K	-1.64249	-29.0064	0.100489
ENSG00000134323	MYCN	1.64248	57.3477	0.100491
ENSG00000116748	AMPD1	1.64225	46.267	0.100538
ENSG00000137821	LRRC49	1.64184	170.743	0.100623
ENSG00000011638	LDAF1	1.64123	17.624	0.100749
ENSG00000115008	IL1A	-1.64118	-35.3075	0.10076
ENSG00000178645	C10orf53	-1.64005	-83.897	0.100994
ENSG00000128849	CGNL1	1.6398	41.1994	0.101047
ENSG00000113569	NUP155	1.63978	86.2904	0.101051
ENSG00000149182	ARFGAP2	1.63908	41.7166	0.101198
ENSG00000163743	RCHY1	-1.63905	-67.1953	0.101203
ENSG00000070526	ST6GALNAC1	-1.6387	-2.88151	0.101276
ENSG00000186564	FOXD2	1.63865	48.8918	0.101285
ENSG00000206053	JPT2	-1.63851	-60.1977	0.101315
ENSG00000138735	PDE5A	-1.63849	-71.7493	0.10132
ENSG00000140022	STON2	1.63787	17.2975	0.101448
ENSG00000163171	CDC42EP3	-1.63785	-28.0359	0.101453
ENSG00000147475	ERLIN2	-1.63771	-250.38	0.101483
ENSG00000140391	TSPAN3	1.63766	16.0825	0.101493
ENSG00000196565	HBG2	-1.63745	-25.9216	0.101536
ENSG00000168453	HR	-1.63701	-20.8035	0.101627
ENSG00000163714	U2SURP	-1.63653	-150.947	0.101728
ENSG00000167525	PROCA1	1.63647	19.6656	0.101742
ENSG00000100335	MIEF1	1.6364	84.9169	0.101755
ENSG00000005108	THSD7A	-1.63631	-96.2124	0.101774
ENSG00000157837	SPPL3	1.63604	14.8658	0.101831
ENSG00000221880	KRTAP1-3	-1.63603	-108.772	0.101833
ENSG00000143614	GATAD2B	1.63602	58.476	0.101836
ENSG00000276966	H4C5	-1.63496	-3.50092	0.102058
ENSG00000161980	POLR3K	-1.63491	-9.36127	0.102068
ENSG00000188373	GPR15LG	-1.63491	-33.2061	0.102068
ENSG00000170540	ARL6IP1	-1.63487	-26.3027	0.102077
ENSG00000181274	FRAT2	1.63465	16.5221	0.102122
ENSG00000167104	BPIFB6	1.63434	147.153	0.102189
ENSG00000107485	GATA3	1.6342	64.4435	0.102218
ENSG00000138315	OIT3	1.6341	185.515	0.102237
ENSG00000066084	DIP2B	-1.63384	-22.1308	0.102293
ENSG00000130363	RSPH3	1.6335	36.4423	0.102365
ENSG00000124772	CPNE5	1.63337	67.3152	0.102391
ENSG00000164037	SLC9B1	1.63334	33.3044	0.102398
ENSG00000221818	EBF2	-1.63218	-112.279	0.102642
ENSG00000131477	RAMP2	-1.63215	-18.7632	0.102647
ENSG00000173638	SLC19A1	-1.63166	-45.0755	0.102751
ENSG00000115194	SLC30A3	-1.63154	-69.2701	0.102777
ENSG00000140015	KCNH5	-1.63154	-29.1607	0.102777
ENSG00000159259	CHAF1B	1.63148	49.6022	0.102788
ENSG00000175606	TMEM70	-1.63131	-23.2782	0.102824
ENSG00000136488	CSH1	-1.63127	-76.0191	0.102833
ENSG00000154813	DPH3	1.63127	5.9865	0.102833
ENSG00000132763	MMACHC	-1.63126	-40.1678	0.102835
ENSG00000142039	CCDC97	-1.63113	-74.8058	0.102862
ENSG00000196576	PLXNB2	1.63053	51.4209	0.10299
ENSG00000185585	OLFML2A	-1.62948	-86.2912	0.103212
ENSG00000203737	GPR52	-1.62945	-42.5782	0.103218
ENSG00000134247	PTGFRN	-1.62936	-25.7458	0.103237
ENSG00000132840	BHMT2	-1.62934	-17.7176	0.10324
ENSG00000248099	INSL3	1.62923	20.6541	0.103263
ENSG00000117385	P3H1	-1.62916	-12.5171	0.103279
ENSG00000204361	NXPE2	1.62893	111.996	0.103327
ENSG00000184560	SPEM2	1.62884	206.735	0.103346
ENSG00000122543	OCM	1.62868	81.6278	0.103382
ENSG00000174500	GCSAM	-1.62854	-2.84095	0.10341
ENSG00000134905	CARS2	-1.62815	-4.69673	0.103493
ENSG00000107897	ACBD5	-1.62793	-35.4821	0.10354
ENSG00000101166	PRELID3B	1.62782	35.7621	0.103564
ENSG00000007402	CACNA2D2	1.62752	21.7244	0.103626
ENSG00000084453	SLCO1A2	1.62676	25.0732	0.103788
ENSG00000161944	ASGR2	-1.62655	-8.92665	0.103832
ENSG00000074771	NOX3	-1.62646	-54.8058	0.103851
ENSG00000036530	CYP46A1	-1.6262	-40.0165	0.103907
ENSG00000101782	RIOK3	-1.6262	-193.882	0.103908
ENSG00000103168	TAF1C	-1.62608	-34.5556	0.103934
ENSG00000138136	LBX1	1.62604	482.806	0.10394
ENSG00000100347	SAMM50	-1.62561	-48.6487	0.104034
ENSG00000189325	BNIP5	-1.62561	-28.116	0.104034
ENSG00000204839	MROH6	-1.62528	-35.3074	0.104102
ENSG00000188243	COMMD6	1.62524	42.8114	0.104111
ENSG00000134243	SORT1	1.62513	9.4657	0.104135
ENSG00000117569	PTBP2	-1.62497	-16.8831	0.104169
ENSG00000172554	SNTG2	1.6238	74.5325	0.104418
ENSG00000162460	TMEM82	-1.62309	-28.1724	0.10457
ENSG00000171819	ANGPTL7	-1.62284	-40.7615	0.104624
ENSG00000196240	OR2T2	1.6228	129.551	0.104631
ENSG00000142867	BCL10	1.62274	8.77698	0.104644
ENSG00000115423	DNAH6	1.62268	53.7298	0.104657
ENSG00000186407	CD300E	-1.62256	-57.3208	0.104683
ENSG00000128310	GALR3	1.62245	85.5279	0.104707
ENSG00000160062	ZBTB8A	1.62243	79.8315	0.104711
ENSG00000141255	SPATA22	-1.62235	-278.033	0.104729
ENSG00000103199	ZNF500	-1.62212	-24.9316	0.104777
ENSG00000186318	BACE1	1.62196	113.47	0.104812
ENSG00000171720	HDAC3	-1.62194	-31.3918	0.104816
ENSG00000154839	SKA1	1.62156	53.8718	0.104896
ENSG00000214029	ZNF891	-1.62138	-25.4973	0.104936
ENSG00000022840	RNF10	1.62104	75.3404	0.10501
ENSG00000116729	WLS	-1.62079	-38.0457	0.105062
ENSG00000167470	MIDN	-1.62075	-129.1	0.105071
ENSG00000135241	PNPLA8	-1.62074	-13.8474	0.105073
ENSG00000007306	CEACAM7	1.62018	77.4104	0.105194
ENSG00000115085	ZAP70	-1.61983	-35.1521	0.105268
ENSG00000174547	MRPL11	1.61979	77.6517	0.105278
ENSG00000121211	MND1	-1.61974	-17.7952	0.105289
ENSG00000168280	KIF5C	1.61919	134.391	0.105407
ENSG00000112964	GHR	1.6185	26.3985	0.105555
ENSG00000283227	SPRR5	1.61842	230.911	0.105572
ENSG00000083720	OXCT1	-1.61831	-15.3949	0.105596
ENSG00000255298	OR8G5	-1.61809	-55.0747	0.105644
ENSG00000109424	UCP1	-1.61781	-34.1032	0.105703
ENSG00000243147	MRPL33	1.61765	34.2261	0.105738
ENSG00000143921	ABCG8	-1.61758	-122.993	0.105754
ENSG00000187398	LUZP2	1.61757	123.166	0.105754
ENSG00000205856	C22orf42	1.61755	126.231	0.105759
ENSG00000173207	CKS1B	1.61755	55.7344	0.10576
ENSG00000148481	MINDY3	-1.61747	-16.0482	0.105778
ENSG00000205439	KRTAP12-3	1.61721	7.19986	0.105833
ENSG00000106261	ZKSCAN1	1.61714	33.4829	0.105848
ENSG00000229924	FAM90A26	-1.61711	-261.953	0.105854
ENSG00000169599	NFU1	-1.61702	-94.9882	0.105875
ENSG00000215131	C16orf90	-1.6165	-52.2627	0.105986
ENSG00000064489	BORCS8-MEF2B	1.61576	41.9741	0.106145
ENSG00000166349	RAG1	-1.61564	-72.5309	0.106173
ENSG00000253305	PCDHGB6	1.61549	68.7956	0.106205
ENSG00000174013	FBXO45	-1.61547	-59.0565	0.10621
ENSG00000012061	ERCC1	-1.61546	-29.7164	0.10621
ENSG00000136874	STX17	1.61503	51.2319	0.106305
ENSG00000179134	SAMD4B	-1.61486	-38.7126	0.106341
ENSG00000128271	ADORA2A	1.61469	22.3131	0.106377
ENSG00000277775	H3C7	-1.61459	-152.957	0.106399
ENSG00000112031	MTRF1L	-1.61448	-9.82977	0.106422
ENSG00000105738	SIPA1L3	1.61433	69.5414	0.106455
ENSG00000182447	OTOL1	1.61394	91.6587	0.106541
ENSG00000166311	SMPD1	-1.61389	-132.626	0.106552
ENSG00000164627	KIF6	1.61342	5.35742	0.106654
ENSG00000133110	POSTN	1.61299	161.659	0.106746
ENSG00000130958	SLC35D2	1.61299	26.4352	0.106746
ENSG00000179934	CCR8	1.61228	8.51917	0.106902
ENSG00000160593	JAML	-1.6119	-3.29242	0.106983
ENSG00000176547	OR4C3	1.6119	65.4882	0.106985
ENSG00000175592	FOSL1	-1.61179	-16.4497	0.107007
ENSG00000146378	TAAR2	-1.61174	-82.8377	0.107019
ENSG00000175984	DENND2C	1.61168	39.5587	0.107031
ENSG00000064932	SBNO2	1.61157	50.2015	0.107057
ENSG00000153157	SYCP2L	-1.61144	-13.5769	0.107084
ENSG00000082293	COL19A1	1.61132	22.2873	0.107111
ENSG00000204640	NMS	-1.6111	-160.804	0.107158
ENSG00000188785	ZNF548	-1.61087	-67.3813	0.107207
ENSG00000165084	C8orf34	-1.61078	-47.5652	0.107228
ENSG00000105866	SP4	1.61023	38.8002	0.107348
ENSG00000176390	CRLF3	-1.61	-47.8141	0.107398
ENSG00000124103	FAM209A	1.60999	81.6029	0.1074
ENSG00000163806	SPDYA	1.60977	67.8658	0.107448
ENSG00000172640	OR10AD1	-1.60908	-15.2807	0.107598
ENSG00000114742	WDR48	-1.60886	-36.5718	0.107647
ENSG00000082805	ERC1	1.60883	29.0494	0.107653
ENSG00000170054	SERPINA9	1.60883	73.371	0.107654
ENSG00000132016	BRME1	1.60873	49.8496	0.107675
ENSG00000185069	KRT76	-1.60858	-125.47	0.107708
ENSG00000163611	SPICE1	1.60827	10.2485	0.107775
ENSG00000121904	CSMD2	1.60819	71.1095	0.107794
ENSG00000241258	CRCP	-1.60807	-6.95995	0.107819
ENSG00000160932	LY6E	1.60791	42.7753	0.107854
ENSG00000065135	GNAI3	-1.60787	-23.8789	0.107864
ENSG00000173786	CNP	1.60738	90.1368	0.107971
ENSG00000184492	FOXD4L1	-1.60736	-41.8093	0.107975
ENSG00000172216	CEBPB	1.6072	46.5727	0.10801
ENSG00000175874	CREG2	1.60718	29.8969	0.108014
ENSG00000132718	SYT11	-1.60617	-32.9031	0.108237
ENSG00000178796	RIIAD1	1.60578	10.1568	0.108322
ENSG00000273542	H4C12	-1.60548	-85.2086	0.108388
ENSG00000134744	TUT4	-1.60519	-36.9498	0.108452
ENSG00000176009	ASCL3	1.60509	18.6106	0.108474
ENSG00000204444	APOM	-1.60506	-21.8934	0.10848
ENSG00000175643	RMI2	-1.60501	-4.97014	0.108491
ENSG00000018236	CNTN1	1.60497	98.6972	0.1085
ENSG00000104723	TUSC3	1.60456	31.5723	0.10859
ENSG00000176635	HORMAD2	1.60438	27.1252	0.10863
ENSG00000189180	ZNF33A	-1.60413	-20.7883	0.108686
ENSG00000196778	OR52K1	1.60348	96.8163	0.108829
ENSG00000197208	SLC22A4	-1.60288	-9.39529	0.108962
ENSG00000118246	FASTKD2	-1.60258	-4.44643	0.109027
ENSG00000163513	TGFBR2	-1.60248	-90.6092	0.10905
ENSG00000132646	PCNA	1.60214	49.2298	0.109124
ENSG00000076344	RGS11	1.6018	46.4198	0.1092
ENSG00000088876	ZNF343	1.60178	16.9479	0.109204
ENSG00000089163	SIRT4	1.60151	17.4019	0.109264
ENSG00000118482	PHF3	1.60135	102.711	0.109299
ENSG00000143256	PFDN2	1.60115	87.4791	0.109344
ENSG00000176922	OR51S1	-1.60103	-107.909	0.10937
ENSG00000141682	PMAIP1	1.60096	27.0082	0.109385
ENSG00000175745	NR2F1	1.60089	595.662	0.109401
ENSG00000109832	DDX25	-1.6001	-54.7587	0.109576
ENSG00000185306	C12orf56	-1.59993	-30.071	0.109613
ENSG00000204634	TBC1D8	-1.5999	-12.0305	0.10962
ENSG00000187082	DEFB106B	1.59951	2914.21	0.109706
ENSG00000127125	PPCS	-1.59949	-46.3755	0.109711
ENSG00000198099	ADH4	1.59943	19.8946	0.109726
ENSG00000141452	RMC1	-1.59877	-15.6336	0.109871
ENSG00000188321	ZNF559	1.59865	4.36314	0.109899
ENSG00000063046	EIF4B	1.59742	167.661	0.110172
ENSG00000072201	LNX1	-1.59729	-12.8621	0.110201
ENSG00000279301	OR2T11	1.59727	256.574	0.110205
ENSG00000212128	TAS2R13	1.59716	57.7034	0.11023
ENSG00000215454	KRTAP10-4	1.59703	62.4886	0.110259
ENSG00000178498	DTX3	-1.59702	-17.4864	0.110261
ENSG00000108551	RASD1	-1.59667	-26.5974	0.11034
ENSG00000168564	CDKN2AIP	-1.59651	-27.145	0.110374
ENSG00000123815	COQ8B	-1.59644	-50.146	0.110391
ENSG00000007314	SCN4A	1.59611	91	0.110465
ENSG00000268655	ENSG00000268655	1.59554	8.1928	0.110592
ENSG00000143443	C1orf56	-1.59546	-41.4819	0.110609
ENSG00000177489	OR2G2	-1.59543	-45.661	0.110615
ENSG00000163737	PF4	-1.59519	-6.36876	0.110669
ENSG00000072778	ACADVL	1.59473	181.961	0.110773
ENSG00000131019	ULBP3	1.5947	13.95	0.110779
ENSG00000285655	ENSG00000285655	-1.59457	-49.3276	0.110808
ENSG00000145386	CCNA2	-1.59452	-20.6504	0.11082
ENSG00000146618	FERD3L	-1.59423	-228.101	0.110883
ENSG00000102606	ARHGEF7	1.59408	36.6021	0.110918
ENSG00000161640	SIGLEC11	1.59344	174.842	0.111062
ENSG00000088726	TMEM40	1.59297	29.6773	0.111167
ENSG00000108669	CYTH1	1.59251	27.0376	0.111269
ENSG00000110925	CSRNP2	1.59245	112.285	0.111283
ENSG00000180042	OR1R1P	-1.592	-7.71586	0.111385
ENSG00000064999	ANKS1A	-1.59177	-73.4542	0.111438
ENSG00000173715	C11orf80	-1.59156	-56.9053	0.111484
ENSG00000126860	EVI2A	-1.59116	-11.6751	0.111574
ENSG00000060709	RIMBP2	-1.59087	-73.3731	0.11164
ENSG00000136478	TEX2	-1.59025	-84.6271	0.111779
ENSG00000181192	DHTKD1	-1.59016	-27.7328	0.111798
ENSG00000116667	C1orf21	-1.59016	-10.1847	0.111798
ENSG00000205269	TMEM170B	-1.59004	-29.8393	0.111825
ENSG00000082701	GSK3B	-1.58961	-33.891	0.111923
ENSG00000218336	TENM3	-1.58943	-210.001	0.111964
ENSG00000196277	GRM7	1.58918	289.645	0.11202
ENSG00000117069	ST6GALNAC5	-1.58915	-37.9116	0.112027
ENSG00000095752	IL11	1.58893	32.6051	0.112076
ENSG00000205864	KRTAP5-6	1.58865	64.4437	0.112139
ENSG00000275489	C17orf98	1.58841	8.4674	0.112193
ENSG00000165868	HSPA12A	-1.58835	-20.4019	0.112208
ENSG00000148965	SAA4	-1.58829	-150.126	0.112221
ENSG00000288646	ENSG00000288646	1.58812	44.7866	0.11226
ENSG00000132970	WASF3	1.58807	19.7145	0.112271
ENSG00000248385	TARM1	-1.58696	-82.5046	0.112522
ENSG00000123500	COL10A1	-1.58672	-44.8376	0.112575
ENSG00000267001	ENSG00000267001	-1.58621	-13.6901	0.112692
ENSG00000100985	MMP9	1.58616	27.8591	0.112703
ENSG00000146221	TCTE1	1.58601	41.0376	0.112738
ENSG00000171827	ZNF570	-1.58594	-32.2557	0.112752
ENSG00000179088	C12orf42	-1.58589	-14.8741	0.112763
ENSG00000177570	SAMD12	-1.58562	-7.44274	0.112826
ENSG00000123684	LPGAT1	-1.58542	-25.4176	0.112872
ENSG00000137073	UBAP2	-1.58458	-38.678	0.113062
ENSG00000185049	NELFA	1.58456	7.08325	0.113065
ENSG00000117305	HMGCL	-1.58447	-25.2839	0.113087
ENSG00000182446	NPLOC4	1.58436	35.9177	0.113111
ENSG00000185028	LRRC14B	-1.58404	-129.55	0.113184
ENSG00000137960	GIPC2	1.58382	60.9175	0.113234
ENSG00000162723	SLAMF9	-1.58365	-48.9645	0.113273
ENSG00000143314	MRPL24	-1.58328	-67.2186	0.113357
ENSG00000125378	BMP4	1.5827	21.8561	0.113489
ENSG00000172289	OR10V1	1.58261	151.866	0.11351
ENSG00000132471	WBP2	-1.58245	-22.5732	0.113547
ENSG00000186792	HYAL3	-1.5824	-11.8532	0.113559
ENSG00000166529	ZSCAN21	1.58201	21.1988	0.113648
ENSG00000187796	CARD9	-1.58156	-7.14509	0.113751
ENSG00000162073	PAQR4	-1.5814	-20.9566	0.113786
ENSG00000106070	GRB10	1.58129	19.0341	0.113812
ENSG00000101347	SAMHD1	1.58104	10.2021	0.113868
ENSG00000173264	GPR137	1.58087	17.7203	0.113908
ENSG00000103035	PSMD7	-1.58081	-100.523	0.113921
ENSG00000182179	UBA7	-1.58076	-49.5125	0.113933
ENSG00000160396	HIPK4	-1.58074	-98.5382	0.113937
ENSG00000132024	CC2D1A	1.5806	62.5553	0.11397
ENSG00000274180	NATD1	-1.5804	-2.88362	0.114016
ENSG00000166557	TMED3	-1.58032	-27.0423	0.114033
ENSG00000185264	TEX33	1.58025	60.1054	0.11405
ENSG00000125975	C20orf173	1.58005	90.1712	0.114095
ENSG00000142173	COL6A2	-1.57999	-9.52804	0.114109
ENSG00000181609	OR52D1	-1.57987	-324.966	0.114136
ENSG00000008300	CELSR3	-1.57961	-150.851	0.114195
ENSG00000000457	SCYL3	-1.5789	-17.9826	0.11436
ENSG00000182141	ZNF708	-1.57853	-32.3486	0.114444
ENSG00000056736	IL17RB	1.57832	20.2117	0.114493
ENSG00000282278	ENSG00000282278	1.57768	36.5758	0.11464
ENSG00000154007	ASB17	1.57748	127.627	0.114686
ENSG00000173334	TRIB1	1.57739	29.618	0.114706
ENSG00000052795	FNIP2	1.57731	17.0377	0.114725
ENSG00000197372	ZNF675	1.57718	8.00366	0.114755
ENSG00000117419	ERI3	-1.57713	-58.4898	0.114765
ENSG00000163734	CXCL3	-1.57677	-13.4112	0.114848
ENSG00000110200	ANAPC15	-1.5767	-58.9191	0.114864
ENSG00000179919	OR10A7	-1.57601	-529.604	0.115022
ENSG00000250361	GYPB	-1.57599	-82.8018	0.115027
ENSG00000198040	ZNF84	-1.5755	-91.3195	0.115141
ENSG00000169764	UGP2	-1.57501	-32.8196	0.115255
ENSG00000180318	ALX1	1.57486	162.14	0.115289
ENSG00000100376	FAM118A	1.5748	22.357	0.115303
ENSG00000018625	ATP1A2	-1.57471	-24.8398	0.115324
ENSG00000125910	S1PR4	-1.57461	-50.2381	0.115347
ENSG00000198933	TBKBP1	-1.57461	-2.79048	0.115347
ENSG00000183605	SFXN4	-1.57452	-22.0892	0.115367
ENSG00000281106	TMEM272	1.57445	48.1789	0.115383
ENSG00000170837	GPR27	1.57435	17.0937	0.115407
ENSG00000108479	GALK1	1.5743	18.2468	0.115418
ENSG00000204740	MALRD1	-1.57429	-69.501	0.115419
ENSG00000174306	ZHX3	1.57428	27.1205	0.115423
ENSG00000123612	ACVR1C	1.57416	31.0341	0.115451
ENSG00000146856	AGBL3	-1.57416	-117.756	0.115451
ENSG00000106299	WASL	1.57402	55.429	0.115483
ENSG00000103111	MON1B	-1.57393	-17.6869	0.115504
ENSG00000106304	SPAM1	1.57383	144.645	0.115526
ENSG00000146955	RAB19	1.57357	2.7275	0.115587
ENSG00000104043	ATP8B4	1.57341	4.83021	0.115624
ENSG00000180185	FAHD1	-1.57297	-32.828	0.115725
ENSG00000157020	SEC13	1.57274	35.2838	0.115779
ENSG00000205863	C1QTNF9B	-1.57256	-23.0898	0.11582
ENSG00000134201	GSTM5	-1.5724	-23.5862	0.115858
ENSG00000169032	MAP2K1	-1.57225	-28.8778	0.115892
ENSG00000090263	MRPS33	-1.57198	-18.5596	0.115956
ENSG00000116221	MRPL37	-1.5718	-52.9254	0.115996
ENSG00000248144	ADH1C	1.57161	31.0645	0.116041
ENSG00000060069	CTDP1	1.57159	26.9414	0.116045
ENSG00000171357	LURAP1	-1.57136	-18.166	0.116099
ENSG00000184108	TRIML1	1.57128	130.174	0.116117
ENSG00000186153	WWOX	1.57099	13.7569	0.116185
ENSG00000259224	SLC35G6	-1.5709	-10.729	0.116206
ENSG00000019169	MARCO	-1.57089	-60.5624	0.116207
ENSG00000128513	POT1	-1.57081	-8.41747	0.116227
ENSG00000285085	ENSG00000285085	1.57071	13.9291	0.11625
ENSG00000134461	ANKRD16	-1.57032	-23.362	0.11634
ENSG00000165410	CFL2	-1.57027	-2.95712	0.116352
ENSG00000161040	FBXL13	1.5702	78.1303	0.116369
ENSG00000203859	HSD3B2	1.56909	171.543	0.116628
ENSG00000170180	GYPA	1.56869	68.9492	0.11672
ENSG00000196466	ZNF799	-1.56863	-168.011	0.116733
ENSG00000162897	FCAMR	1.56845	31.5505	0.116776
ENSG00000171953	ATPAF2	-1.56836	-65.2963	0.116797
ENSG00000104972	LILRB1	-1.56817	-30.0016	0.116842
ENSG00000117114	ADGRL2	1.56801	33.6072	0.116878
ENSG00000163600	ICOS	-1.56793	-2.4294	0.116898
ENSG00000035141	FAM136A	1.56784	24.9878	0.116919
ENSG00000204335	SP5	-1.56769	-43.1888	0.116952
ENSG00000132329	RAMP1	1.56758	20.4628	0.11698
ENSG00000170500	LONRF2	-1.56742	-58.3117	0.117017
ENSG00000116704	SLC35D1	-1.5664	-38.3149	0.117254
ENSG00000118785	SPP1	1.56637	9.72263	0.117262
ENSG00000105048	TNNT1	1.56633	25.9659	0.117272
ENSG00000070367	EXOC5	-1.56631	-131.049	0.117277
ENSG00000173465	ZNRD2	1.56568	5.71546	0.117423
ENSG00000157087	ATP2B2	-1.56554	-51.2126	0.117455
ENSG00000179002	TAS1R2	1.56458	60.8154	0.117682
ENSG00000226761	TAS2R46	1.56447	134.107	0.117706
ENSG00000168610	STAT3	1.56406	98.6205	0.117805
ENSG00000233608	TWIST2	1.56396	38.6673	0.117826
ENSG00000168575	SLC20A2	1.56358	4.30319	0.117917
ENSG00000048649	RSF1	-1.5633	-73.7912	0.117983
ENSG00000171236	LRG1	-1.56305	-8.82495	0.118041
ENSG00000185344	ATP6V0A2	1.56286	37.811	0.118086
ENSG00000178695	KCTD12	1.5626	47.3009	0.118147
ENSG00000115107	STEAP3	1.56245	7.91497	0.118181
ENSG00000188991	SLC15A5	1.56239	122.953	0.118196
ENSG00000153391	INO80C	1.56232	5.93791	0.118213
ENSG00000151650	VENTX	-1.56216	-88.6933	0.11825
ENSG00000158156	XKR8	-1.562	-33.4339	0.118289
ENSG00000129691	ASH2L	-1.56157	-31.503	0.118389
ENSG00000013392	RWDD2A	1.56101	27.5081	0.118521
ENSG00000198298	ZNF485	1.56074	52.7299	0.118585
ENSG00000094975	SUCO	-1.55986	-24.6174	0.118794
ENSG00000189377	CXCL17	1.55828	39.8229	0.119166
ENSG00000212916	MAP10	1.55795	20.6034	0.119245
ENSG00000185267	CDNF	1.55784	67.7177	0.11927
ENSG00000255837	TAS2R20	1.55783	60.5097	0.119272
ENSG00000116176	TPSG1	-1.55769	-96.8125	0.119308
ENSG00000059588	TARBP1	-1.55723	-9.81548	0.119416
ENSG00000115762	PLEKHB2	1.55721	139.688	0.11942
ENSG00000157823	AP3S2	1.55719	11.9243	0.119426
ENSG00000180745	CLRN3	-1.5571	-85.4295	0.119447
ENSG00000266964	FXYD1	-1.5571	-49.49	0.119447
ENSG00000175229	GAL3ST3	-1.55652	-21.5727	0.119586
ENSG00000006194	ZNF263	1.55621	65.613	0.119658
ENSG00000242120	MDFIC2	1.55621	112.965	0.119659
ENSG00000170074	FAM153A	-1.55581	-187.218	0.119754
ENSG00000155393	HEATR3	1.55569	17.168	0.119782
ENSG00000213741	RPS29	1.55507	46.0671	0.119929
ENSG00000170949	ZNF160	-1.55451	-10.7214	0.120062
ENSG00000214022	REPIN1	-1.5542	-8.8599	0.120136
ENSG00000285772	ENSG00000285772	1.55403	47.649	0.120177
ENSG00000204021	LIPK	-1.55394	-46.0842	0.120198
ENSG00000135070	ISCA1	-1.55389	-33.4797	0.12021
ENSG00000249967	ENSG00000249967	-1.55375	-41.4142	0.120243
ENSG00000168497	CAVIN2	1.55354	83.0958	0.120294
ENSG00000130508	PXDN	1.55324	43.5263	0.120366
ENSG00000117868	ESYT2	-1.55284	-13.3441	0.120461
ENSG00000143954	REG3G	-1.55261	-87.9462	0.120516
ENSG00000146674	IGFBP3	1.55235	30.5509	0.120577
ENSG00000163157	TMOD4	1.55163	85.833	0.12075
ENSG00000135077	HAVCR2	1.55133	13.6547	0.120821
ENSG00000171621	SPSB1	1.55128	14.5987	0.120834
ENSG00000136842	TMOD1	1.55115	21.1625	0.120865
ENSG00000128422	KRT17	1.55113	88.8753	0.120871
ENSG00000114383	TUSC2	1.55092	47.2438	0.120922
ENSG00000011258	MBTD1	1.55053	35.4693	0.121014
ENSG00000178386	ZNF223	-1.5505	-25.4392	0.121022
ENSG00000144741	SLC25A26	-1.55046	-38.402	0.121032
ENSG00000196944	OR2T4	1.55041	23.8689	0.121044
ENSG00000165782	PIP4P1	1.5497	76.5122	0.121213
ENSG00000175426	PCSK1	1.54945	121.451	0.121274
ENSG00000130244	FAM98C	1.54903	10.2137	0.121373
ENSG00000169154	GOT1L1	-1.54761	-278.062	0.121717
ENSG00000157060	SHCBP1L	1.54728	282.551	0.121795
ENSG00000168781	PPIP5K1	-1.54688	-84.8033	0.121893
ENSG00000168411	RFWD3	-1.54687	-10.9596	0.121894
ENSG00000134871	COL4A2	-1.54658	-22.169	0.121965
ENSG00000188155	KRTAP10-6	-1.54651	-35.5395	0.121982
ENSG00000139865	TTC6	1.54641	52.2832	0.122005
ENSG00000065534	MYLK	1.54636	30.6996	0.122018
ENSG00000149231	CCDC82	1.54609	36.099	0.122083
ENSG00000183770	FOXL2	-1.54577	-103.218	0.122161
ENSG00000167642	SPINT2	1.54563	17.6435	0.122195
ENSG00000178789	CD300LB	1.54533	17.2351	0.122266
ENSG00000069011	PITX1	1.54477	35.9185	0.122403
ENSG00000100024	UPB1	-1.5445	-21.8587	0.122468
ENSG00000181240	SLC25A41	-1.54445	-6.4471	0.122479
ENSG00000160551	TAOK1	-1.54439	-83.1385	0.122494
ENSG00000131480	AOC2	-1.54431	-42.8359	0.122514
ENSG00000006534	ALDH3B1	-1.54382	-20.0075	0.122631
ENSG00000163795	ZNF513	1.54323	20.9457	0.122775
ENSG00000080031	PTPRH	1.54307	24.6772	0.122813
ENSG00000074317	SNCB	1.54302	41.5952	0.122825
ENSG00000259823	LYPD8	-1.54282	-75.3036	0.122873
ENSG00000184719	RNLS	-1.54279	-45.6512	0.122881
ENSG00000179639	FCER1A	-1.54229	-10.4088	0.123002
ENSG00000109208	SMR3A	1.54211	50.1146	0.123048
ENSG00000063854	HAGH	-1.54185	-26.4293	0.12311
ENSG00000135643	KCNMB4	-1.54157	-31.5368	0.123178
ENSG00000163820	FYCO1	-1.54148	-27.0696	0.123201
ENSG00000155366	RHOC	-1.54105	-15.3203	0.123306
ENSG00000165983	PTER	-1.54097	-7.95768	0.123323
ENSG00000185442	FAM174B	1.54096	22.0895	0.123327
ENSG00000253293	HOXA10	-1.5408	-59.8395	0.123366
ENSG00000146383	TAAR6	-1.54053	-79.9539	0.123432
ENSG00000165568	AKR1E2	1.54049	16.9079	0.12344
ENSG00000183621	ZNF438	1.54028	9.45965	0.123493
ENSG00000092850	TEKT2	1.53963	51.9822	0.123651
ENSG00000178974	FBXO34	-1.53953	-22.2863	0.123675
ENSG00000107815	TWNK	1.53897	69.4674	0.123812
ENSG00000141582	CBX4	1.53893	11.6808	0.123822
ENSG00000176927	EFCAB5	-1.53891	-56.757	0.123826
ENSG00000116353	MECR	1.53869	136.586	0.123881
ENSG00000138435	CHRNA1	1.53842	2.40942	0.123947
ENSG00000168703	WFDC12	1.53789	116.426	0.124075
ENSG00000163435	ELF3	-1.53766	-41.2565	0.124131
ENSG00000197275	RAD54B	-1.53754	-81.9325	0.124162
ENSG00000040487	SLC66A1	-1.53738	-72.9108	0.124201
ENSG00000169885	CALML6	-1.53721	-65.2361	0.124241
ENSG00000154822	PLCL2	1.53719	15.8692	0.124248
ENSG00000125864	BFSP1	-1.53715	-48.3957	0.124257
ENSG00000107185	RGP1	1.53714	17.9115	0.124258
ENSG00000133083	DCLK1	1.5371	75.4409	0.124269
ENSG00000171014	OR4D5	-1.5368	-159.849	0.124342
ENSG00000171792	RHNO1	-1.5368	-132.295	0.124343
ENSG00000291315	ENSG00000291315	-1.53672	-61.4806	0.124363
ENSG00000182405	PGBD4	1.53617	13.0225	0.124496
ENSG00000104805	NUCB1	-1.53567	-5.13179	0.124619
ENSG00000184557	SOCS3	1.53526	54.2585	0.12472
ENSG00000198128	OR2L3	1.53494	330.024	0.124799
ENSG00000105507	CABP5	1.53485	58.4955	0.12482
ENSG00000156831	NSMCE2	1.53476	55.7731	0.124844
ENSG00000126814	TRMT5	1.53464	45.0968	0.124871
ENSG00000148248	SURF4	1.5346	26.2256	0.124883
ENSG00000137055	PLAA	1.53459	57.2687	0.124884
ENSG00000174928	C3orf33	1.5344	24.8804	0.124931
ENSG00000013288	MAN2B2	-1.53439	-25.8503	0.124935
ENSG00000137876	RSL24D1	1.53429	16.7607	0.124959
ENSG00000087086	FTL	1.53416	43.8446	0.124989
ENSG00000187801	ZFP69B	1.53414	40.133	0.124996
ENSG00000151952	TMEM132D	-1.53398	-70.2621	0.125035
ENSG00000168556	ING2	1.5338	54.3606	0.125078
ENSG00000134375	TIMM17A	1.53372	22.1705	0.125099
ENSG00000085063	CD59	1.53353	2.3157	0.125145
ENSG00000179168	GGN	-1.53331	-57.5521	0.125199
ENSG00000135750	KCNK1	-1.5333	-18.5798	0.125201
ENSG00000126251	GPR42	-1.53296	-80.4066	0.125285
ENSG00000140993	TIGD7	-1.53274	-66.7474	0.125341
ENSG00000089356	FXYD3	-1.53251	-50.8896	0.125396
ENSG00000185101	ANO9	1.53209	5.23469	0.125501
ENSG00000068024	HDAC4	-1.53199	-60.457	0.125525
ENSG00000180433	OR6K6	1.53196	34.6162	0.125532
ENSG00000176986	SEC24C	-1.53196	-12.4889	0.125534
ENSG00000008324	SS18L2	-1.53187	-66.0037	0.125555
ENSG00000186687	LYRM7	1.53121	66.6872	0.125717
ENSG00000204237	OXLD1	-1.53105	-34.5194	0.125757
ENSG00000107281	NPDC1	-1.5306	-8.20511	0.125867
ENSG00000137628	DDX60	-1.53	-18.0429	0.126017
ENSG00000163449	TMEM169	1.52964	12.0594	0.126106
ENSG00000112337	SLC17A2	-1.52932	-47.325	0.126185
ENSG00000096696	DSP	1.52921	26.4014	0.126212
ENSG00000107968	MAP3K8	1.52894	10.5948	0.126279
ENSG00000014164	ZC3H3	1.5287	1.37513	0.12634
ENSG00000152689	RASGRP3	-1.52824	-8.13745	0.126452
ENSG00000167881	SRP68	1.52803	230.764	0.126505
ENSG00000277556	OR13C5	-1.528	-62.2517	0.126513
ENSG00000143799	PARP1	1.52797	44.449	0.12652
ENSG00000204930	FAM221B	1.52794	42.4725	0.126527
ENSG00000174501	ANKRD36C	-1.52776	-40.0874	0.126573
ENSG00000064419	TNPO3	-1.52772	-31.8722	0.126581
ENSG00000111241	FGF6	1.52695	73.384	0.126772
ENSG00000182053	TRIM49B	1.52681	71.6934	0.126808
ENSG00000258659	TRIM34	-1.52663	-18.0466	0.126853
ENSG00000138375	SMARCAL1	-1.52652	-15.1414	0.126881
ENSG00000276950	GSTT4	-1.52643	-57.7862	0.126902
ENSG00000142748	FCN3	-1.52625	-83.4934	0.126949
ENSG00000008283	CYB561	-1.52623	-104.255	0.126951
ENSG00000184009	ACTG1	1.52615	27.5588	0.126973
ENSG00000165269	AQP7	1.52574	38.6916	0.127073
ENSG00000103066	PLA2G15	-1.52542	-39.2931	0.127154
ENSG00000100353	EIF3D	1.52506	17.1482	0.127245
ENSG00000188064	WNT7B	-1.5248	-94.6301	0.12731
ENSG00000064961	HMG20B	-1.52447	-59.1377	0.127392
ENSG00000124107	SLPI	-1.52447	-62.1011	0.127392
ENSG00000139540	SLC39A5	1.52428	73.5594	0.127438
ENSG00000136878	USP20	1.52427	11.9795	0.127441
ENSG00000136153	LMO7	1.52414	8.71174	0.127474
ENSG00000223572	CKMT1A	-1.52404	-563.979	0.127499
ENSG00000169641	LUZP1	1.52378	16.9562	0.127564
ENSG00000153037	SRP19	-1.52355	-4.64351	0.127621
ENSG00000141298	SSH2	-1.52332	-85.786	0.12768
ENSG00000203985	LDLRAD1	-1.52301	-60.3933	0.127757
ENSG00000138814	PPP3CA	-1.52257	-36.1336	0.127866
ENSG00000284701	TMEM247	1.52231	72.1118	0.127932
ENSG00000004766	VPS50	-1.52218	-18.7535	0.127965
ENSG00000197403	OR6N1	-1.52206	-15.4478	0.127993
ENSG00000234776	FREY1	1.52199	64.9379	0.128011
ENSG00000130734	ATG4D	1.52196	32.4748	0.128019
ENSG00000244020	MT1HL1	1.52164	46.0489	0.128099
ENSG00000102870	ZNF629	-1.52132	-45.4055	0.128181
ENSG00000174529	TMEM81	1.52095	11.305	0.128272
ENSG00000143036	SLC44A3	-1.5207	-26.9725	0.128335
ENSG00000165609	NUDT5	-1.52023	-42.4292	0.128454
ENSG00000007968	E2F2	1.52021	13.5563	0.128458
ENSG00000168159	RNF187	1.51968	28.7855	0.128591
ENSG00000011600	TYROBP	-1.51954	-4.68899	0.128627
ENSG00000169967	MAP3K2	-1.51916	-35.6337	0.128723
ENSG00000186665	C17orf58	-1.51865	-22.408	0.128851
ENSG00000100150	DEPDC5	-1.51844	-104.413	0.128904
ENSG00000173692	PSMD1	1.51831	8.07894	0.128937
ENSG00000156603	MED19	1.5183	25.0642	0.128939
ENSG00000171540	OTP	-1.51829	-129.308	0.128942
ENSG00000165244	ZNF367	1.51785	57.5134	0.129052
ENSG00000243156	MICAL3	-1.51764	-27.0022	0.129105
ENSG00000151468	CCDC3	-1.51759	-60.5731	0.129118
ENSG00000162670	BRINP3	-1.517	-189.822	0.129266
ENSG00000108883	EFTUD2	-1.5169	-13.3195	0.129292
ENSG00000164406	LEAP2	-1.5168	-23.593	0.129316
ENSG00000117877	POLR1G	-1.51676	-5.04487	0.129327
ENSG00000105372	RPS19	1.51628	32.5853	0.12945
ENSG00000173612	GPRC6A	1.51612	214.043	0.12949
ENSG00000188818	ZDHHC11	-1.51602	-77.1943	0.129514
ENSG00000179477	ALOX12B	1.51582	24.5522	0.129564
ENSG00000204304	PBX2	-1.51573	-88.5815	0.129588
ENSG00000285708	ENSG00000285708	1.51561	38.6481	0.129617
ENSG00000119718	EIF2B2	-1.51547	-11.4827	0.129654
ENSG00000115468	EFHD1	1.5154	16.7378	0.129671
ENSG00000011243	AKAP8L	1.51537	42.8238	0.129678
ENSG00000074047	GLI2	1.51528	31.0139	0.1297
ENSG00000101017	CD40	-1.51527	-2.79917	0.129704
ENSG00000134470	IL15RA	1.51502	24.876	0.129768
ENSG00000109182	CWH43	-1.51497	-158.42	0.12978
ENSG00000141562	NARF	-1.51397	-24.2894	0.130033
ENSG00000105982	RNF32	-1.51391	-12.109	0.130048
ENSG00000174238	PITPNA	-1.51306	-9.4672	0.130264
ENSG00000146842	TMEM209	-1.51283	-97.3483	0.130324
ENSG00000119608	PROX2	1.51265	10.1047	0.130368
ENSG00000141738	GRB7	1.51262	24.8163	0.130376
ENSG00000149573	MPZL2	-1.51252	-4.16797	0.130401
ENSG00000164323	CFAP97	1.51241	19.6771	0.13043
ENSG00000122970	IFT81	-1.51225	-93.426	0.13047
ENSG00000216937	CCDC7	-1.51217	-8.37288	0.13049
ENSG00000138035	PNPT1	-1.51204	-32.7254	0.130523
ENSG00000119866	BCL11A	1.51199	160.424	0.130535
ENSG00000125657	TNFSF9	-1.51189	-55.1506	0.130561
ENSG00000198860	TSEN15	1.51182	32.8082	0.13058
ENSG00000120675	DNAJC15	-1.51156	-7.09877	0.130646
ENSG00000055147	FAM114A2	-1.51125	-30.0237	0.130726
ENSG00000166926	MS4A6E	-1.51104	-62.2592	0.130778
ENSG00000181773	GPR3	1.51094	18.7769	0.130804
ENSG00000144233	AMMECR1L	-1.51088	-24.0117	0.130819
ENSG00000088888	MAVS	1.51085	28.4049	0.130826
ENSG00000185523	SPATA45	1.51033	33.7596	0.130959
ENSG00000188771	PLET1	-1.51017	-12.0336	0.130999
ENSG00000283980	GNG14	-1.50996	-88.5906	0.131054
ENSG00000102996	MMP15	1.50989	42.9414	0.131072
ENSG00000198604	BAZ1A	1.50943	67.918	0.131189
ENSG00000186207	LCE5A	1.50922	412.615	0.131243
ENSG00000139737	SLAIN1	1.50905	17.8963	0.131287
ENSG00000139163	ETNK1	1.50903	16.5971	0.13129
ENSG00000169224	GCSAML	1.50895	22.0522	0.131312
ENSG00000120539	MASTL	1.5089	1.85768	0.131324
ENSG00000143321	HDGF	-1.5083	-13.5232	0.131477
ENSG00000160972	PPP1R16A	-1.50824	-317.941	0.131493
ENSG00000170684	ZNF296	1.50801	32.704	0.131552
ENSG00000125945	ZNF436	-1.50781	-210.207	0.131602
ENSG00000101346	POFUT1	-1.50769	-44.7196	0.131634
ENSG00000183114	FAM43B	1.50765	50.4717	0.131645
ENSG00000151779	NBAS	-1.50765	-139.963	0.131645
ENSG00000124507	PACSIN1	1.5076	59.6719	0.131656
ENSG00000132837	DMGDH	-1.50745	-19.7265	0.131696
ENSG00000174236	REP15	-1.50728	-28.2106	0.131738
ENSG00000122033	MTIF3	1.50664	20.0958	0.131902
ENSG00000124749	COL21A1	1.50655	37.8364	0.131925
ENSG00000125445	MRPS7	-1.50627	-4.61834	0.131997
ENSG00000283199	C13orf46	1.50591	23.2181	0.13209
ENSG00000095002	MSH2	1.5059	14.3604	0.132094
ENSG00000284526	ENSG00000284526	1.50576	10.0394	0.132129
ENSG00000172215	CXCR6	1.5057	2.87467	0.132143
ENSG00000162398	LEXM	1.50544	17.8981	0.132212
ENSG00000198920	KIAA0753	1.5053	17.0709	0.132246
ENSG00000006451	RALA	-1.50521	-20.0155	0.132269
ENSG00000129636	ITFG1	1.50505	91.6619	0.132311
ENSG00000198538	ZNF28	1.50502	3.95244	0.132319
ENSG00000105492	SIGLEC6	-1.5048	-5.62994	0.132376
ENSG00000004399	PLXND1	-1.50464	-20.5808	0.132418
ENSG00000166450	PRTG	-1.5044	-27.6844	0.132479
ENSG00000197721	CR1L	-1.50389	-52.4812	0.132609
ENSG00000145354	CISD2	-1.50378	-24.9065	0.132637
ENSG00000108417	KRT37	1.50352	279.326	0.132705
ENSG00000119888	EPCAM	1.50351	26.8175	0.132708
ENSG00000132535	DLG4	1.50318	35.4116	0.132792
ENSG00000083807	SLC27A5	1.50272	41.4533	0.132911
ENSG00000006530	AGK	-1.50264	-84.3371	0.132933
ENSG00000239306	RBM14	-1.5026	-50.3425	0.132941
ENSG00000169484	OR4K14	1.50254	73.4824	0.132957
ENSG00000141696	P3H4	1.50252	38.7569	0.132963
ENSG00000267140	ENSG00000267140	1.50245	3.14317	0.132982
ENSG00000150361	KLHL1	1.50233	140.895	0.133011
ENSG00000272804	KRTAP10-7	1.50212	74.6299	0.133065
ENSG00000044459	CNTLN	-1.50165	-13.4623	0.133187
ENSG00000119778	ATAD2B	1.50141	28.2271	0.13325
ENSG00000157911	PEX10	1.50139	88.8185	0.133255
ENSG00000180720	CHRM4	-1.50131	-304.987	0.133275
ENSG00000213221	DNLZ	-1.50098	-12.7077	0.133361
ENSG00000006015	REX1BD	-1.50088	-8.07731	0.133386
ENSG00000173867	ENSG00000173867	-1.50085	-24.3156	0.133394
ENSG00000148737	TCF7L2	-1.50047	-26.3471	0.133492
ENSG00000141564	RPTOR	-1.50047	-34.2527	0.133493
ENSG00000143322	ABL2	1.50025	39.4577	0.133549
ENSG00000013588	GPRC5A	1.50021	27.247	0.13356
ENSG00000283758	PMIS2	1.49992	31.9503	0.133635
ENSG00000217236	SP9	1.49974	46.7829	0.133681
ENSG00000108239	TBC1D12	1.49915	27.3668	0.133834
ENSG00000160588	MPZL3	-1.49904	-25.5876	0.133863
ENSG00000117586	TNFSF4	1.49881	8.51224	0.133924
ENSG00000222014	RAB6C	1.4985	6.679	0.134002
ENSG00000283189	ENSG00000283189	1.49817	29.6778	0.134089
ENSG00000243646	IL10RB	1.49811	25.9987	0.134105
ENSG00000171408	PDE7B	-1.4979	-18.8937	0.134158
ENSG00000184307	ZDHHC23	1.49746	23.3381	0.134273
ENSG00000172935	MRGPRF	-1.49728	-51.3481	0.134321
ENSG00000205129	C4orf47	1.49721	15.04	0.134338
ENSG00000184584	STING1	-1.4971	-50.9783	0.134367
ENSG00000124813	RUNX2	1.49698	10.5871	0.134399
ENSG00000140564	FURIN	-1.49671	-7.49232	0.134468
ENSG00000139291	TMEM19	-1.49644	-27.3755	0.134539
ENSG00000100593	ISM2	-1.49637	-15.6814	0.134558
ENSG00000187257	RSBN1L	1.49622	134.313	0.134596
ENSG00000138271	GPR87	1.496	36.4227	0.134654
ENSG00000134318	ROCK2	1.49599	21.3845	0.134655
ENSG00000115896	PLCL1	-1.49597	-32.8496	0.134662
ENSG00000281039	ENSG00000281039	1.49556	27.1106	0.134767
ENSG00000197487	GALP	1.49554	94.0946	0.134775
ENSG00000250565	ATP6V1E2	1.49527	38.9612	0.134843
ENSG00000169071	ROR2	-1.49481	-75.9395	0.134963
ENSG00000135083	CCNJL	-1.49464	-28.857	0.135009
ENSG00000214562	NUTM2D	1.49459	166.164	0.135023
ENSG00000101052	IFT52	-1.49454	-49.1591	0.135034
ENSG00000152242	C18orf25	-1.49451	-132.995	0.135043
ENSG00000244474	UGT1A4	1.49425	12.4126	0.135111
ENSG00000165171	METTL27	1.49408	18.909	0.135156
ENSG00000103591	AAGAB	-1.49407	-188.013	0.135159
ENSG00000078618	NRDC	-1.49399	-7.10477	0.135179
ENSG00000129214	SHBG	1.49391	21.6378	0.1352
ENSG00000143319	ISG20L2	-1.49376	-67.1937	0.135238
ENSG00000029725	RABEP1	-1.49363	-50.1006	0.135273
ENSG00000169439	SDC2	-1.4936	-10.6318	0.135281
ENSG00000107104	KANK1	-1.49357	-23.4907	0.135288
ENSG00000156096	UGT2B4	1.49357	29.0031	0.135288
ENSG00000099219	ERMP1	1.49343	59.8197	0.135325
ENSG00000135631	RAB11FIP5	1.49331	15.7211	0.135355
ENSG00000248643	RBM14-RBM4	-1.49288	-40.681	0.135468
ENSG00000082397	EPB41L3	-1.49271	-29.2527	0.135514
ENSG00000169248	CXCL11	-1.49259	-21.7868	0.135545
ENSG00000197683	KRTAP26-1	-1.49235	-163.672	0.135606
ENSG00000164430	CGAS	-1.49224	-14.54	0.135635
ENSG00000131969	ABHD12B	1.4922	23.1815	0.135648
ENSG00000143919	CAMKMT	-1.49174	-9.65402	0.135768
ENSG00000152192	POU4F1	-1.4914	-28.8044	0.135856
ENSG00000161618	ALDH16A1	1.49123	30.7692	0.135901
ENSG00000086061	DNAJA1	1.49114	13.2261	0.135924
ENSG00000178279	TNP2	1.49111	89.8923	0.135933
ENSG00000186190	BPIFB3	1.49095	75.6891	0.135975
ENSG00000159459	UBR1	-1.49055	-26.3533	0.136078
ENSG00000070413	DGCR2	-1.49034	-8.95868	0.136136
ENSG00000274750	H3C6	-1.49018	-14.9624	0.136176
ENSG00000134775	FHOD3	-1.49001	-33.9902	0.136222
ENSG00000102786	INTS6	-1.48968	-70.8307	0.136308
ENSG00000136122	BORA	1.48959	8.96539	0.136333
ENSG00000205643	CDPF1	-1.48927	-21.804	0.136417
ENSG00000122870	BICC1	-1.48909	-90.5847	0.136462
ENSG00000104312	RIPK2	-1.48903	-39.7873	0.136478
ENSG00000178028	DMAP1	1.48886	84.657	0.136523
ENSG00000171873	ADRA1D	-1.48863	-63.9003	0.136585
ENSG00000100412	ACO2	-1.48837	-40.3169	0.136654
ENSG00000204104	TRAF3IP1	-1.48827	-29.1757	0.136679
ENSG00000141179	PCTP	1.48778	24.9575	0.136809
ENSG00000105438	KDELR1	-1.48737	-68.0497	0.136918
ENSG00000135336	ORC3	1.48726	30.3572	0.136946
ENSG00000085465	OVGP1	1.48723	33.8125	0.136953
ENSG00000250644	ENSG00000250644	1.48712	24.8748	0.136984
ENSG00000164327	RICTOR	1.48707	78.2661	0.136998
ENSG00000125304	TM9SF2	-1.48684	-60.2938	0.137058
ENSG00000143184	XCL1	1.48667	1.21266	0.137102
ENSG00000175899	A2M	1.48641	2.51931	0.13717
ENSG00000164830	OXR1	1.48605	36.1508	0.137265
ENSG00000107438	PDLIM1	-1.4859	-8.31281	0.137307
ENSG00000176208	ATAD5	-1.48552	-189.595	0.137406
ENSG00000165480	SKA3	1.48544	40.1851	0.137427
ENSG00000119411	BSPRY	-1.48534	-21.2868	0.137453
ENSG00000196344	ADH7	-1.48522	-98.1321	0.137484
ENSG00000006210	CX3CL1	1.48503	167.45	0.137535
ENSG00000118322	ATP10B	1.48489	111.202	0.137573
ENSG00000100380	ST13	-1.48482	-57.0256	0.137592
ENSG00000269343	ZNF587B	-1.48435	-139.546	0.137717
ENSG00000187758	ADH1A	1.48406	26.8372	0.137794
ENSG00000106089	STX1A	1.48386	12.6954	0.137845
ENSG00000186803	IFNA10	1.48386	25.0828	0.137847
ENSG00000151846	PABPC3	-1.48372	-110.818	0.137883
ENSG00000164400	CSF2	-1.48365	-35.0136	0.137902
ENSG00000187840	EIF4EBP1	1.48336	16.3991	0.137979
ENSG00000167874	TMEM88	1.48272	49.8662	0.138148
ENSG00000164300	SERINC5	-1.48255	-33.2998	0.138193
ENSG00000172059	KLF11	-1.48235	-6.42484	0.138248
ENSG00000286165	ENSG00000286165	-1.48234	-4.5896	0.138249
ENSG00000179832	MROH1	1.48211	98.62	0.138311
ENSG00000166159	LRTM2	-1.48165	-106.471	0.138434
ENSG00000100554	ATP6V1D	-1.48161	-75.6743	0.138445
ENSG00000214655	ZSWIM8	-1.48148	-72.5956	0.13848
ENSG00000072954	TMEM38A	-1.48115	-27.8162	0.138567
ENSG00000152766	ANKRD22	1.48103	28.0898	0.1386
ENSG00000178467	P4HTM	1.48026	38.3037	0.138803
ENSG00000284130	TUBA3FP	1.48018	24.5626	0.138826
ENSG00000122674	CCZ1	1.48003	45.7372	0.138866
ENSG00000179431	FJX1	1.47999	27.2977	0.138876
ENSG00000182667	NTM	-1.4798	-107.332	0.138926
ENSG00000164500	SPATA48	-1.47975	-87.5268	0.138939
ENSG00000187566	NHLRC1	-1.47955	-11.108	0.138994
ENSG00000241123	KRTAP10-5	-1.47944	-110.998	0.139022
ENSG00000013016	EHD3	1.47912	25.7301	0.139108
ENSG00000180155	LYNX1	1.47907	38.8989	0.139121
ENSG00000120008	WDR11	-1.47907	-30.1851	0.139122
ENSG00000278318	ZNF229	-1.4788	-28.0273	0.139193
ENSG00000159409	CELF3	1.47841	17.6676	0.139299
ENSG00000285010	OOSP4A	1.47838	137.052	0.139305
ENSG00000174788	PCP2	-1.47827	-38.7377	0.139335
ENSG00000198198	SZT2	-1.47774	-11.3639	0.139476
ENSG00000148377	IDI2	-1.47765	-26.8915	0.139502
ENSG00000173039	RELA	1.47758	48.4684	0.139521
ENSG00000146802	TMEM168	1.47755	32.2361	0.139527
ENSG00000041988	THAP3	1.47746	21.9868	0.139552
ENSG00000092871	RFFL	1.47734	118.891	0.139585
ENSG00000163344	PMVK	1.47726	18.4818	0.139605
ENSG00000196497	IPO4	-1.47724	-42.2442	0.139613
ENSG00000165953	SERPINA12	1.47703	74.2642	0.139668
ENSG00000284770	TBCE	-1.47646	-14.3709	0.139821
ENSG00000124212	PTGIS	-1.47614	-27.0932	0.139907
ENSG00000166535	A2ML1	1.47571	44.5485	0.140021
ENSG00000203730	TEDDM1	1.47568	33.0041	0.140031
ENSG00000249209	ENSG00000249209	1.47559	11.8131	0.140055
ENSG00000121766	ZCCHC17	-1.47545	-15.4532	0.140091
ENSG00000183765	CHEK2	1.47483	20.5046	0.140258
ENSG00000198125	MB	-1.47482	-35.9453	0.14026
ENSG00000160255	ITGB2	-1.47452	-25.6494	0.140341
ENSG00000113273	ARSB	-1.47435	-9.51431	0.140386
ENSG00000166510	CCDC68	-1.47422	-18.9418	0.140423
ENSG00000174502	SLC26A9	-1.47403	-71.5493	0.140473
ENSG00000197530	MIB2	1.47401	132.392	0.140479
ENSG00000162706	CADM3	-1.47395	-119.321	0.140496
ENSG00000103932	RPAP1	1.47376	14.4285	0.140546
ENSG00000184402	SS18L1	-1.47365	-28.1101	0.140575
ENSG00000223510	CDRT15	-1.47286	-204.202	0.140789
ENSG00000187773	DIPK1C	1.47247	22.1806	0.140893
ENSG00000164347	GFM2	1.47227	12.6023	0.140948
ENSG00000104442	ARMC1	1.4722	7.3505	0.140967
ENSG00000221978	CCNL2	1.47193	74.1819	0.141039
ENSG00000132938	MTUS2	-1.47164	-18.2103	0.141117
ENSG00000183049	CAMK1D	1.47104	19.6872	0.141279
ENSG00000015475	BID	1.47104	18.209	0.141281
ENSG00000169375	SIN3A	1.47101	75.208	0.141289
ENSG00000113141	IK	-1.46996	-18.8647	0.141573
ENSG00000175104	TRAF6	1.46986	10.553	0.1416
ENSG00000157992	KRTCAP3	1.46968	43.7896	0.14165
ENSG00000274070	CASTOR2	1.46959	169.669	0.141673
ENSG00000152284	TCF7L1	1.46946	36.1296	0.141709
ENSG00000143924	EML4	-1.46931	-32.2316	0.141748
ENSG00000088387	DOCK9	-1.46931	-13.0387	0.141749
ENSG00000156304	SCAF4	1.46907	63.6216	0.141812
ENSG00000006695	COX10	-1.46891	-9.70634	0.141857
ENSG00000167117	ANKRD40CL	1.4686	75.5757	0.14194
ENSG00000138459	SLC35A5	-1.46857	-68.4164	0.141949
ENSG00000163633	C4orf36	1.46857	9.08729	0.141949
ENSG00000143862	ARL8A	-1.4684	-6.74569	0.141996
ENSG00000186184	POLR1D	1.46818	22.8658	0.142057
ENSG00000124702	KLHDC3	-1.46794	-74.9954	0.142119
ENSG00000171954	CYP4F22	1.46793	16.8399	0.142123
ENSG00000012779	ALOX5	1.46777	1.63105	0.142166
ENSG00000123416	TUBA1B	-1.46659	-10.7957	0.142486
ENSG00000154654	NCAM2	1.46658	18.1352	0.142491
ENSG00000198003	ODAD3	-1.46617	-65.9007	0.142603
ENSG00000102802	MEDAG	-1.46602	-57.1775	0.142642
ENSG00000212124	TAS2R19	1.4658	91.5424	0.142704
ENSG00000158480	SPATA2	-1.46558	-25.219	0.142762
ENSG00000134569	LRP4	-1.46513	-155.895	0.142885
ENSG00000130226	DPP6	1.4649	36.2125	0.142948
ENSG00000112186	CAP2	-1.46487	-170.16	0.142956
ENSG00000171094	ALK	1.46481	51.665	0.142972
ENSG00000184313	MROH7	-1.46473	-69.4326	0.142995
ENSG00000136718	IMP4	-1.4647	-17.274	0.143001
ENSG00000262664	OVCA2	1.46456	37.0374	0.143042
ENSG00000121807	CCR2	1.46416	6.04918	0.14315
ENSG00000167755	KLK6	1.46398	221.991	0.143201
ENSG00000116833	NR5A2	1.46386	78.2257	0.143231
ENSG00000170537	TMC7	1.46364	30.2162	0.143292
ENSG00000177732	SOX12	1.4633	24.5307	0.143384
ENSG00000101189	MRGBP	-1.4627	-36.9183	0.14355
ENSG00000165521	EML5	1.46263	10.8614	0.143568
ENSG00000104635	SLC39A14	1.46236	32.3516	0.143643
ENSG00000164125	GASK1B	1.4616	72.2797	0.14385
ENSG00000066855	MTFR1	-1.46137	-14.2949	0.143913
ENSG00000091157	WDR7	1.46131	7.68684	0.143929
ENSG00000115355	CCDC88A	-1.46114	-20.4731	0.143976
ENSG00000140090	SLC24A4	1.46097	59.7829	0.144023
ENSG00000071967	CYBRD1	1.46063	7.70368	0.144116
ENSG00000104320	NBN	1.46029	12.3422	0.144211
ENSG00000124006	OBSL1	-1.46022	-11.9033	0.144228
ENSG00000099817	POLR2E	1.46019	4.0319	0.144239
ENSG00000023572	GLRX2	-1.46008	-6.366	0.144267
ENSG00000108370	RGS9	1.45997	108.356	0.144298
ENSG00000288635	ENSG00000288635	1.4599	17.0296	0.144317
ENSG00000250506	CDK3	1.45969	6.16193	0.144376
ENSG00000116783	TNNI3K	-1.45948	-162.881	0.144433
ENSG00000176171	BNIP3	-1.45941	-18.6033	0.144453
ENSG00000100918	REC8	-1.45911	-43.5714	0.144534
ENSG00000235711	ANKRD34C	-1.45909	-114.49	0.14454
ENSG00000162769	FLVCR1	1.45899	15.0995	0.144568
ENSG00000170807	LMOD2	1.45895	19.7094	0.144578
ENSG00000164087	POC1A	-1.45856	-22.6687	0.144686
ENSG00000111424	VDR	-1.45845	-34.0803	0.144717
ENSG00000154229	PRKCA	-1.45819	-12.9843	0.144789
ENSG00000163818	LZTFL1	-1.45813	-9.93184	0.144804
ENSG00000167646	DNAAF3	1.45798	5.07914	0.144846
ENSG00000231274	SBK3	-1.45755	-71.2395	0.144966
ENSG00000132603	NIP7	-1.45735	-19.7946	0.145019
ENSG00000155087	ODF1	-1.4573	-41.2942	0.145034
ENSG00000119650	IFT43	1.45729	75.8746	0.145037
ENSG00000177200	CHD9	-1.45723	-33.5541	0.145054
ENSG00000094804	CDC6	1.45677	374.131	0.145181
ENSG00000179841	AKAP5	-1.45649	-180.038	0.145258
ENSG00000005007	UPF1	1.45625	114.213	0.145324
ENSG00000160460	SPTBN4	-1.45622	-25.9618	0.145332
ENSG00000119906	SLF2	1.45548	10.1524	0.145536
ENSG00000151239	TWF1	-1.4551	-56.0717	0.145642
ENSG00000123999	INHA	-1.45498	-17.5611	0.145675
ENSG00000213380	COG8	-1.45467	-28.872	0.145761
ENSG00000105219	CCNP	-1.45464	-50.6495	0.145768
ENSG00000077150	NFKB2	1.45447	73.1746	0.145815
ENSG00000178295	GEN1	1.45441	41.91	0.145832
ENSG00000184451	CCR10	1.45439	14.5072	0.145838
ENSG00000250254	PTTG2	-1.45413	-5.84083	0.145911
ENSG00000023608	SNAPC1	1.45382	1.02578	0.145997
ENSG00000162734	PEA15	-1.45368	-20.1424	0.146034
ENSG00000172164	SNTB1	1.45314	10.1632	0.146186
ENSG00000221852	KRTAP1-5	-1.4529	-101.443	0.146252
ENSG00000187391	MAGI2	-1.45287	-30.6625	0.146259
ENSG00000168496	FEN1	-1.45277	-30.4694	0.146287
ENSG00000144815	NXPE3	1.45258	5.64237	0.146342
ENSG00000164035	EMCN	1.45197	56.9647	0.146511
ENSG00000135976	ANKRD36	-1.45194	-24.561	0.146519
ENSG00000162843	WDR64	-1.45194	-57.758	0.146519
ENSG00000019549	SNAI2	-1.45168	-107.628	0.146591
ENSG00000154511	DIPK1A	1.45127	10.5977	0.146706
ENSG00000164007	CLDN19	-1.45104	-117.945	0.146768
ENSG00000114646	CSPG5	1.45101	100.695	0.146778
ENSG00000255245	FXYD6-FXYD2	-1.4507	-26.9734	0.146864
ENSG00000221946	FXYD7	-1.45067	-29.6789	0.146873
ENSG00000169715	MT1E	1.45014	3.0533	0.14702
ENSG00000139970	RTN1	-1.45007	-114.9	0.147039
ENSG00000197110	IFNL3	-1.44999	-34.3668	0.147062
ENSG00000254858	MPV17L2	-1.44995	-27.0822	0.147072
ENSG00000259330	INAFM2	-1.44983	-11.3014	0.147105
ENSG00000112977	DAP	-1.4497	-12.1593	0.147141
ENSG00000125166	GOT2	1.44933	27.6942	0.147245
ENSG00000130749	ZC3H4	-1.44925	-44.1308	0.147267
ENSG00000181518	OR8D4	1.44921	188.868	0.147279
ENSG00000132313	MRPL35	1.44921	36.3751	0.14728
ENSG00000158292	GPR153	-1.449	-16.3654	0.147339
ENSG00000004846	ABCB5	-1.44891	-94.3318	0.147361
ENSG00000198168	SVIP	-1.44862	-13.2812	0.147444
ENSG00000067836	ROGDI	1.44801	27.4742	0.147613
ENSG00000162736	NCSTN	1.44801	39.8228	0.147615
ENSG00000131778	CHD1L	1.44759	28.237	0.147731
ENSG00000112339	HBS1L	1.44752	19.7226	0.14775
ENSG00000198723	TEX45	-1.44712	-47.8624	0.147863
ENSG00000170075	GPR37L1	1.44684	50.0674	0.147942
ENSG00000075539	FRYL	-1.4468	-17.877	0.147954
ENSG00000100170	SLC5A1	1.44671	81.67	0.147978
ENSG00000165118	C9orf64	-1.44658	-25.0538	0.148016
ENSG00000166927	MS4A7	-1.44647	-17.5979	0.148047
ENSG00000205208	C4orf46	-1.44642	-60.4569	0.148059
ENSG00000170890	PLA2G1B	-1.44641	-117.068	0.148063
ENSG00000104047	DTWD1	-1.4463	-40.3214	0.148094
ENSG00000135299	ANKRD6	1.44618	32.9673	0.148127
ENSG00000070814	TCOF1	-1.44609	-45.1831	0.148151
ENSG00000183208	GDPGP1	1.44602	7.62082	0.148172
ENSG00000112462	OR12D3	1.446	58.6216	0.148177
ENSG00000145882	PCYOX1L	1.44591	3.48986	0.148202
ENSG00000148680	HTR7	1.44582	28.8668	0.148228
ENSG00000119977	TCTN3	-1.44564	-5.86789	0.148279
ENSG00000115386	REG1A	1.44563	34.6956	0.148281
ENSG00000100122	CRYBB1	1.44538	19.9708	0.148352
ENSG00000037757	MRI1	-1.44485	-39.3406	0.148501
ENSG00000143179	UCK2	1.44465	41.6063	0.148557
ENSG00000147419	CCDC25	1.44457	12.8537	0.14858
ENSG00000251369	ZNF550	1.44449	38.9966	0.148602
ENSG00000198553	KCNRG	1.4444	25.3739	0.148626
ENSG00000155465	SLC7A7	-1.44439	-26.638	0.14863
ENSG00000128694	OSGEPL1	1.44427	73.7487	0.148663
ENSG00000198612	COPS8	-1.44413	-75.8609	0.148703
ENSG00000148200	NR6A1	-1.44407	-22.3963	0.148719
ENSG00000006555	TTC22	1.44391	7.2801	0.148764
ENSG00000204300	TMEM225	-1.44382	-56.1308	0.148791
ENSG00000138078	PREPL	-1.44368	-10.2271	0.14883
ENSG00000182158	CREB3L2	-1.44368	-13.7829	0.14883
ENSG00000085831	TTC39A	1.44365	136.022	0.148838
ENSG00000215440	NPEPL1	1.44354	13.8067	0.148867
ENSG00000145725	PPIP5K2	1.44333	18.3632	0.148929
ENSG00000196549	MME	1.44327	41.8579	0.148944
ENSG00000276119	OR13C2	-1.44315	-32.0794	0.14898
ENSG00000170122	FOXD4	-1.44306	-129.535	0.149005
ENSG00000188921	HACD4	-1.44262	-12.3109	0.149126
ENSG00000119125	GDA	1.44225	28.203	0.149233
ENSG00000101327	PDYN	-1.44206	-189.658	0.149287
ENSG00000159263	SIM2	-1.44173	-83.104	0.149378
ENSG00000140848	CPNE2	1.4413	8.06558	0.149501
ENSG00000124614	RPS10	-1.44129	-91.3208	0.149502
ENSG00000203740	NTMT2	-1.44121	-26.9413	0.149526
ENSG00000204130	RUFY2	1.44116	27.2458	0.14954
ENSG00000158104	HPD	-1.44099	-26.5323	0.149587
ENSG00000170004	CHD3	-1.44052	-66.691	0.149721
ENSG00000073584	SMARCE1	-1.44043	-36.2747	0.149745
ENSG00000144771	LRTM1	-1.44008	-45.196	0.149845
ENSG00000079332	SAR1A	1.43998	44.3456	0.149872
ENSG00000231887	PRH1	1.43966	64.0298	0.149963
ENSG00000006047	YBX2	-1.43961	-30.7844	0.149979
ENSG00000141456	PELP1	-1.43951	-56.5558	0.150006
ENSG00000184814	PRR23B	1.43949	143.06	0.150013
ENSG00000123395	ATG101	-1.43905	-26.8565	0.150136
ENSG00000102935	ZNF423	-1.43903	-244.369	0.150143
ENSG00000101439	CST3	-1.4389	-5.27895	0.15018
ENSG00000107018	RLN1	1.43889	6.49591	0.150183
ENSG00000275740	ENSG00000275740	1.43851	37.2713	0.150288
ENSG00000143363	PRUNE1	1.43834	29.4238	0.150338
ENSG00000171227	TMEM37	1.43823	27.0621	0.15037
ENSG00000145491	ROPN1L	-1.43801	-37.6796	0.150431
ENSG00000256087	ZNF432	1.43781	9.9566	0.150488
ENSG00000116741	RGS2	-1.43775	-9.40773	0.150504
ENSG00000136758	YME1L1	-1.43775	-20.8742	0.150504
ENSG00000171119	NRTN	1.43713	158.54	0.150681
ENSG00000242689	CNTF	1.43699	18.8337	0.15072
ENSG00000213759	UGT2B11	1.43698	29.2831	0.150724
ENSG00000111962	UST	-1.43695	-78.5739	0.150733
ENSG00000100979	PLTP	1.43679	12.7678	0.150777
ENSG00000181781	ODF3L2	1.43666	120.408	0.150815
ENSG00000174776	WDR49	1.43657	50.3376	0.15084
ENSG00000266967	AARSD1	1.43634	65.312	0.150905
ENSG00000152104	PTPN14	1.43632	21.8176	0.150911
ENSG00000157933	SKI	1.43591	89.2997	0.151029
ENSG00000030582	GRN	1.43569	19.4753	0.151091
ENSG00000133433	GSTT2B	-1.43562	-15.2519	0.151111
ENSG00000143107	FNDC7	1.43561	41.5183	0.151114
ENSG00000116685	KIAA2013	1.43495	20.2517	0.1513
ENSG00000273559	CWC25	1.43471	6.5384	0.15137
ENSG00000169762	TAPT1	-1.43456	-39.6407	0.151412
ENSG00000189266	PNRC2	1.4345	52.4789	0.151429
ENSG00000112499	SLC22A2	1.43445	46.2242	0.151444
ENSG00000010803	SCMH1	1.43437	16.8634	0.151467
ENSG00000175567	UCP2	1.43433	13.1468	0.151478
ENSG00000182613	OR2V2	-1.43419	-24.0948	0.151518
ENSG00000235608	NKX1-1	-1.43391	-26.6339	0.151599
ENSG00000143384	MCL1	1.43371	7.22953	0.151655
ENSG00000188738	FSIP2	1.43369	158.896	0.151659
ENSG00000197446	CYP2F1	-1.43359	-61.6696	0.15169
ENSG00000219626	FAM228B	1.43354	10.7151	0.151704
ENSG00000204767	INSYN2B	1.43345	90.9091	0.151731
ENSG00000114473	IQCG	-1.43293	-55.0509	0.151878
ENSG00000151552	QDPR	-1.43292	-8.87611	0.151882
ENSG00000226742	HSBP1L1	-1.43286	-3.96829	0.151897
ENSG00000197454	OR2L5	1.43276	311.513	0.151928
ENSG00000170426	SDR9C7	-1.4325	-50.898	0.152001
ENSG00000075790	BCAP29	1.43243	29.1299	0.15202
ENSG00000038219	BOD1L1	-1.43213	-53.6541	0.152106
ENSG00000161082	CELF5	1.43196	52.6597	0.152156
ENSG00000090975	PITPNM2	1.43187	42.9673	0.15218
ENSG00000149792	MRPL49	1.43146	109.645	0.152297
ENSG00000125816	NKX2-4	-1.43133	-123.263	0.152337
ENSG00000145414	NAF1	-1.4311	-5.45479	0.152401
ENSG00000188191	PRKAR1B	1.43062	30.2549	0.15254
ENSG00000107562	CXCL12	1.43057	38.1317	0.152553
ENSG00000226763	SRRM5	1.43025	22.6848	0.152645
ENSG00000128944	KNSTRN	-1.43019	-11.4376	0.152662
ENSG00000171490	RSL1D1	-1.42943	-77.3319	0.152881
ENSG00000064787	BCAS1	1.42935	37.969	0.152905
ENSG00000115661	STK16	1.42933	25.5736	0.152909
ENSG00000106018	VIPR2	1.42921	26.4538	0.152944
ENSG00000112297	CRYBG1	-1.42914	-32.744	0.152964
ENSG00000145743	FBXL17	1.42903	34.3301	0.152995
ENSG00000147642	SYBU	1.42891	43.1959	0.153029
ENSG00000115540	MOB4	1.42849	92.7736	0.15315
ENSG00000167680	SEMA6B	1.42821	68.5408	0.153233
ENSG00000137101	CD72	-1.4279	-31.8662	0.153321
ENSG00000204006	C1orf185	-1.42788	-110.16	0.153326
ENSG00000128228	SDF2L1	-1.42785	-26.2451	0.153336
ENSG00000175202	HIGD2B	-1.42718	-12.2381	0.153528
ENSG00000168005	SPINDOC	1.42711	33.0264	0.153547
ENSG00000175018	TEX36	1.42705	110.004	0.153567
ENSG00000266074	BAHCC1	1.42696	60.4668	0.153591
ENSG00000118507	AKAP7	-1.42667	-10.7865	0.153674
ENSG00000152439	ZNF773	1.42652	13.0654	0.153717
ENSG00000226288	OR52I2	-1.4265	-70.6397	0.153725
ENSG00000160282	FTCD	1.4263	20.756	0.153781
ENSG00000112851	ERBIN	-1.42582	-53.8668	0.15392
ENSG00000187664	HAPLN4	1.42555	58.0371	0.153999
ENSG00000196209	SIRPB2	-1.42548	-4.13102	0.154019
ENSG00000108244	KRT23	1.42546	33.4179	0.154025
ENSG00000121966	CXCR4	1.42541	37.3923	0.154038
ENSG00000074266	EED	-1.42537	-33.8809	0.154052
ENSG00000198924	DCLRE1A	-1.42534	-97.5475	0.154059
ENSG00000167962	ZNF598	-1.42503	-32.3772	0.154148
ENSG00000075340	ADD2	1.42496	14.9046	0.15417
ENSG00000240542	KRTAP9-1	1.4246	39.1417	0.154273
ENSG00000108591	DRG2	-1.42449	-30.5831	0.154304
ENSG00000105185	PDCD5	-1.42434	-16.3675	0.154348
ENSG00000188846	RPL14	1.4243	11.541	0.154359
ENSG00000099385	BCL7C	1.42413	29.9272	0.154409
ENSG00000167941	SOST	-1.42413	-84.0537	0.15441
ENSG00000178201	VN1R1	1.42374	23.8338	0.15452
ENSG00000188092	GPR89B	-1.42364	-119.221	0.154551
ENSG00000141448	GATA6	-1.42316	-48.5359	0.154688
ENSG00000275663	H4C7	-1.42304	-61.7217	0.154725
ENSG00000198488	B3GNT6	-1.42296	-55.1537	0.154748
ENSG00000143093	STRIP1	1.42282	55.0754	0.154789
ENSG00000113905	HRG	1.42254	120.231	0.154869
ENSG00000164512	ANKRD55	-1.42245	-58.4451	0.154897
ENSG00000171217	CLDN20	1.42233	48.6776	0.15493
ENSG00000205359	SLCO6A1	-1.422	-133.563	0.155026
ENSG00000100749	VRK1	1.42197	17.9196	0.155036
ENSG00000087111	PIGS	-1.42189	-29.9695	0.155057
ENSG00000167005	NUDT21	1.42173	17.7554	0.155104
ENSG00000101190	TCFL5	-1.42165	-13.1745	0.155128
ENSG00000103966	EHD4	1.42161	20.6233	0.155139
ENSG00000165730	STOX1	1.42152	3.07919	0.155166
ENSG00000176597	B3GNT5	1.42143	40.5352	0.155192
ENSG00000092096	SLC22A17	1.42128	20.6623	0.155234
ENSG00000186106	ANKRD46	1.42071	43.086	0.1554
ENSG00000103549	RNF40	-1.42068	-13.5461	0.15541
ENSG00000111696	NT5DC3	1.42047	11.4891	0.15547
ENSG00000118705	RPN2	-1.42039	-33.3482	0.155494
ENSG00000163909	HEYL	1.42007	81.2618	0.155587
ENSG00000169991	IFFO2	-1.41986	-8.06107	0.15565
ENSG00000170615	SLC26A5	1.41978	43.3736	0.155673
ENSG00000143458	GABPB2	1.41934	50.1456	0.1558
ENSG00000118514	ALDH8A1	1.41927	12.0901	0.155819
ENSG00000131747	TOP2A	1.4192	125.221	0.155841
ENSG00000176925	OR51F2	1.41902	41.4472	0.155894
ENSG00000144119	C1QL2	-1.41894	-68.3468	0.155916
ENSG00000142330	CAPN10	-1.41893	-12.3224	0.155919
ENSG00000107816	LZTS2	1.41882	9.91057	0.155951
ENSG00000139793	MBNL2	1.41878	18.4559	0.155962
ENSG00000182334	OR5P3	1.41875	153.139	0.155972
ENSG00000104722	NEFM	-1.41838	-127.326	0.156081
ENSG00000163346	PBXIP1	1.41803	107.902	0.156181
ENSG00000241370	RPP21	1.41795	12.626	0.156206
ENSG00000119616	FCF1	1.41785	52.4175	0.156234
ENSG00000102854	MSLN	1.41751	88.003	0.156334
ENSG00000070831	CDC42	1.4172	30.9114	0.156425
ENSG00000188997	KCTD21	1.41698	31.3171	0.15649
ENSG00000276231	PIK3R6	1.41668	12.8852	0.156577
ENSG00000004838	ZMYND10	1.4165	62.9353	0.15663
ENSG00000167968	DNASE1L2	1.41635	60.9346	0.156672
ENSG00000146859	TMEM140	-1.41605	-26.5499	0.156761
ENSG00000256235	SMIM3	1.416	28.0659	0.156775
ENSG00000077380	DYNC1I2	1.41594	33.7929	0.156794
ENSG00000108679	LGALS3BP	1.41584	22.7987	0.156822
ENSG00000095932	SMIM24	-1.41579	-61.5193	0.156838
ENSG00000104415	CCN4	1.41558	14.0048	0.1569
ENSG00000103502	CDIPT	-1.41555	-32.3001	0.156906
ENSG00000167703	SLC43A2	-1.41553	-58.1121	0.156914
ENSG00000165066	NKX6-3	1.4155	30.8422	0.156923
ENSG00000104413	ESRP1	1.41545	25.6816	0.156937
ENSG00000129911	KLF16	-1.41538	-24.2943	0.156956
ENSG00000140044	JDP2	1.41538	25.1485	0.156956
ENSG00000151834	GABRA2	-1.41511	-85.0531	0.157035
ENSG00000160271	RALGDS	-1.41503	-78.9574	0.157058
ENSG00000143442	POGZ	-1.41466	-32.1415	0.157169
ENSG00000154655	L3MBTL4	-1.41457	-40.9639	0.157194
ENSG00000189052	CGB5	1.41456	224.549	0.157197
ENSG00000054796	SPO11	1.41446	50.7116	0.157226
ENSG00000137098	SPAG8	-1.41446	-65.3271	0.157227
ENSG00000170231	FABP6	1.4144	20.9335	0.157244
ENSG00000110237	ARHGEF17	-1.41434	-50.5795	0.157262
ENSG00000104237	RP1	-1.41421	-86.5842	0.157301
ENSG00000138346	DNA2	1.41396	14.3848	0.157374
ENSG00000007080	CCDC124	-1.41368	-49.7804	0.157455
ENSG00000184047	DIABLO	1.41367	148.228	0.157458
ENSG00000174886	NDUFA11	1.41285	54.983	0.1577
ENSG00000172150	OR1A2	1.41277	115.174	0.157725
ENSG00000234560	OR10G8	-1.41251	-71.8401	0.1578
ENSG00000123338	NCKAP1L	-1.41242	-25.664	0.157826
ENSG00000149761	NUDT22	1.41233	144.978	0.157854
ENSG00000138772	ANXA3	-1.41205	-16.07	0.157937
ENSG00000147443	DOK2	-1.41189	-54.0466	0.157982
ENSG00000158042	MRPL17	-1.41161	-23.3859	0.158064
ENSG00000117411	B4GALT2	-1.4112	-81.4399	0.158186
ENSG00000173157	ADAMTS20	1.41112	88.5302	0.15821
ENSG00000069696	DRD4	-1.41096	-40.5488	0.158256
ENSG00000136237	RAPGEF5	1.41089	30.6114	0.158278
ENSG00000164175	SLC45A2	-1.41088	-17.8636	0.158281
ENSG00000148384	INPP5E	1.41068	62.5416	0.15834
ENSG00000163607	GTPBP8	1.41063	12.1857	0.158353
ENSG00000176209	SMIM19	1.41043	13.0619	0.158413
ENSG00000109756	RAPGEF2	1.41041	53.1693	0.15842
ENSG00000158106	RHPN1	1.41038	38.368	0.158427
ENSG00000165970	SLC6A5	-1.40992	-62.9018	0.158564
ENSG00000167131	CCDC103	-1.40972	-18.407	0.158624
ENSG00000113272	THG1L	-1.40955	-9.60366	0.158672
ENSG00000133706	LARS1	-1.40939	-31.7543	0.15872
ENSG00000163754	GYG1	1.40878	20.0789	0.1589
ENSG00000113946	CLDN16	-1.40872	-26.6866	0.158917
ENSG00000112164	GLP1R	1.40867	36.1374	0.158934
ENSG00000198171	DDRGK1	1.40865	20.7757	0.158939
ENSG00000240230	COX19	-1.4086	-19.6508	0.158952
ENSG00000177483	RBM44	1.40847	5.2375	0.158992
ENSG00000139636	LMBR1L	1.40839	20.5178	0.159016
ENSG00000122778	KIAA1549	-1.40838	-14.1038	0.15902
ENSG00000077782	FGFR1	-1.40835	-7.49996	0.159027
ENSG00000173611	SCAI	-1.40834	-16.3668	0.159029
ENSG00000125386	FAM193A	1.40812	46.1582	0.159097
ENSG00000140400	MAN2C1	1.40804	51.9027	0.159119
ENSG00000106004	HOXA5	-1.40784	-21.6989	0.159179
ENSG00000155090	KLF10	-1.40765	-21.8925	0.159236
ENSG00000224531	SMIM13	-1.40761	-24.5491	0.159246
ENSG00000198561	CTNND1	1.40745	50.1752	0.159294
ENSG00000122490	SLC66A2	-1.40702	-19.4967	0.159422
ENSG00000164107	HAND2	-1.40682	-187.012	0.15948
ENSG00000163288	GABRB1	1.40669	14.2754	0.15952
ENSG00000163126	ANKRD23	-1.40644	-98.6992	0.159592
ENSG00000109083	IFT20	1.40618	40.9593	0.159671
ENSG00000070366	SMG6	-1.40613	-30.5401	0.159685
ENSG00000166428	PLD4	1.40606	16.7591	0.159706
ENSG00000105929	ATP6V0A4	1.40577	41.1004	0.159793
ENSG00000100354	TNRC6B	-1.40568	-79.2448	0.159818
ENSG00000204961	PCDHA9	-1.40566	-93.1016	0.159825
ENSG00000198231	DDX42	1.40545	26.0735	0.159889
ENSG00000171763	SPATA5L1	-1.40517	-39.8703	0.159971
ENSG00000135045	C9orf40	-1.40514	-35.8838	0.15998
ENSG00000198336	MYL4	1.40508	6.62054	0.159996
ENSG00000011105	TSPAN9	1.40495	48.558	0.160036
ENSG00000178921	PFAS	1.40465	22.2032	0.160124
ENSG00000128510	CPA4	1.40458	6.37223	0.160145
ENSG00000178401	DNAJC22	-1.40395	-17.3171	0.160333
ENSG00000266412	NCOA4	1.40391	47.9253	0.160346
ENSG00000171804	WDR87	1.40377	33.5759	0.160387
ENSG00000204518	AADACL4	-1.40355	-138.306	0.160451
ENSG00000144354	CDCA7	1.40355	16.284	0.160454
ENSG00000169018	FEM1B	-1.40353	-90.0634	0.16046
ENSG00000170892	TSEN34	1.40352	11.6461	0.160461
ENSG00000185974	GRK1	-1.40322	-88.4231	0.160553
ENSG00000158315	RHBDL2	1.4032	23.5766	0.160556
ENSG00000127152	BCL11B	1.40288	12.4145	0.160653
ENSG00000155506	LARP1	-1.40277	-41.5748	0.160685
ENSG00000164729	SLC35G3	1.40252	68.2114	0.16076
ENSG00000083307	GRHL2	-1.40233	-105.332	0.160818
ENSG00000185133	INPP5J	1.4023	84.0705	0.160826
ENSG00000090554	FLT3LG	1.40221	122.58	0.160853
ENSG00000129467	ADCY4	1.40164	10.986	0.161022
ENSG00000148842	CNNM2	1.40152	15.1989	0.16106
ENSG00000265354	TIMM23	1.40147	64.3297	0.161074
ENSG00000230124	ACBD6	-1.40127	-25.9147	0.161132
ENSG00000109576	AADAT	-1.40115	-60.3121	0.161171
ENSG00000139343	SNRPF	-1.40107	-16.7523	0.161193
ENSG00000239590	OR1J4	-1.40092	-93.5474	0.161239
ENSG00000024526	DEPDC1	1.40067	71.7252	0.161313
ENSG00000145388	METTL14	-1.40066	-78.3433	0.161316
ENSG00000171942	OR10H2	-1.40066	-35.2977	0.161317
ENSG00000283516	LITAFD	-1.40036	-77.0634	0.161404
ENSG00000155833	CYLC2	1.40026	45.1964	0.161435
ENSG00000114767	RRP9	-1.40026	-129.963	0.161436
ENSG00000100379	KCTD17	-1.40014	-20.2779	0.161472
ENSG00000035664	DAPK2	1.40002	18.1554	0.161506
ENSG00000130856	ZNF236	1.40002	45.4184	0.161507
ENSG00000184178	SCFD2	-1.39984	-18.4535	0.161562
ENSG00000110321	EIF4G2	1.39977	83.9048	0.161582
ENSG00000185480	PARPBP	-1.39974	-23.5519	0.161591
ENSG00000116906	GNPAT	1.39966	40.2774	0.161615
ENSG00000187824	TMEM220	1.39966	30.892	0.161617
ENSG00000075568	TMEM131	-1.39964	-23.5	0.16162
ENSG00000130957	FBP2	-1.39963	-79.9323	0.161624
ENSG00000143416	SELENBP1	1.39956	17.8372	0.161646
ENSG00000143373	ZNF687	-1.39955	-103.824	0.161647
ENSG00000272617	ENSG00000272617	1.39921	4.99993	0.161749
ENSG00000132004	FBXW9	-1.39909	-113.002	0.161786
ENSG00000155016	CYP2U1	1.39853	16.5776	0.161954
ENSG00000188505	NCCRP1	-1.39822	-86.5784	0.162047
ENSG00000232125	DYTN	-1.39795	-22.862	0.162129
ENSG00000124256	ZBP1	1.39792	15.3445	0.162136
ENSG00000081248	CACNA1S	1.39764	23.1244	0.162222
ENSG00000085733	CTTN	-1.39744	-85.6164	0.162281
ENSG00000049245	VAMP3	-1.39736	-23.4739	0.162305
ENSG00000124253	PCK1	1.39686	61.9591	0.162455
ENSG00000109674	NEIL3	-1.39686	-22.2992	0.162456
ENSG00000112658	SRF	1.39674	94.5578	0.162493
ENSG00000236609	ZNF853	1.39667	13.3853	0.162512
ENSG00000182652	OR4Q3	1.39648	646.196	0.16257
ENSG00000118407	FILIP1	-1.39637	-40.0054	0.162604
ENSG00000085449	WDFY1	1.39636	40.0167	0.162606
ENSG00000125952	MAX	-1.39623	-39.1888	0.162645
ENSG00000164961	WASHC5	1.39614	23.9054	0.162671
ENSG00000213445	SIPA1	-1.39576	-5.65712	0.162787
ENSG00000162086	ZNF75A	-1.39554	-65.5471	0.162854
ENSG00000198026	ZNF335	1.39547	154.084	0.162874
ENSG00000076554	TPD52	1.39537	6.02019	0.162904
ENSG00000234224	TMEM229A	1.39529	60.9994	0.162929
ENSG00000257017	HP	-1.39515	-25.6411	0.162971
ENSG00000078269	SYNJ2	-1.39508	-7.05873	0.162993
ENSG00000182473	EXOC7	-1.39498	-56.3795	0.163022
ENSG00000134851	TMEM165	1.39485	27.9329	0.163061
ENSG00000144827	ABHD10	-1.39472	-19.2195	0.163102
ENSG00000122483	CCDC18	1.39431	52.9361	0.163223
ENSG00000126259	KIRREL2	1.39426	78.2315	0.163238
ENSG00000258472	ENSG00000258472	-1.39394	-179.598	0.163335
ENSG00000113657	DPYSL3	1.39343	105.386	0.16349
ENSG00000169946	ZFPM2	-1.39332	-61.0084	0.163523
ENSG00000111328	CDK2AP1	1.39321	16.2822	0.163556
ENSG00000130159	ECSIT	-1.3932	-37.5657	0.16356
ENSG00000138166	DUSP5	1.39281	15.8685	0.163676
ENSG00000079257	LXN	1.39255	12.9075	0.163757
ENSG00000037749	MFAP3	-1.39229	-17.4455	0.163834
ENSG00000148798	INA	-1.39219	-32.8466	0.163863
ENSG00000284667	SCYGR5	-1.39218	-87.2357	0.163868
ENSG00000173401	GLIPR1L1	-1.3921	-20.1239	0.163893
ENSG00000136933	RABEPK	1.39209	15.8425	0.163896
ENSG00000120563	LYZL1	1.39181	8.20767	0.163979
ENSG00000108771	DHX58	-1.39178	-67.0336	0.163988
ENSG00000073712	FERMT2	1.39175	40.442	0.163998
ENSG00000138646	HERC5	-1.39174	-21.6264	0.164001
ENSG00000143337	TOR1AIP1	1.39147	57.8355	0.164082
ENSG00000150527	MIA2	1.39133	32.16	0.164125
ENSG00000107679	PLEKHA1	1.39127	4.48246	0.164143
ENSG00000148482	SLC39A12	-1.39116	-8.01033	0.164176
ENSG00000086506	HBQ1	-1.391	-58.7099	0.164224
ENSG00000134551	PRH2	1.39099	48.5952	0.164229
ENSG00000184811	TRARG1	-1.39095	-46.6113	0.164241
ENSG00000133424	LARGE1	-1.39089	-65.9652	0.164259
ENSG00000146833	TRIM4	1.39062	44.5556	0.164341
ENSG00000137133	HINT2	-1.39056	-32.6952	0.164359
ENSG00000125850	OVOL2	1.39054	132.782	0.164366
ENSG00000174792	ODAPH	1.39024	10.2372	0.164457
ENSG00000131899	LLGL1	1.39018	12.9704	0.164473
ENSG00000205302	SNX2	-1.39	-15.3998	0.164529
ENSG00000110514	MADD	1.3897	11.8856	0.164621
ENSG00000139154	AEBP2	1.38961	48.6851	0.164647
ENSG00000156265	MAP3K7CL	1.38923	209.25	0.164762
ENSG00000100462	PRMT5	-1.38913	-20.2097	0.164794
ENSG00000187714	SLC18A3	-1.38893	-71.3109	0.164854
ENSG00000188582	PAQR9	1.38871	23.7857	0.16492
ENSG00000184923	NUTM2A	1.38824	154.645	0.165065
ENSG00000182389	CACNB4	1.3882	58.585	0.165075
ENSG00000177674	AGTRAP	1.38791	14.0877	0.165164
ENSG00000186572	DEFB107A	1.38777	774.838	0.165207
ENSG00000166140	ZFYVE19	-1.38737	-10.6991	0.165328
ENSG00000117906	RCN2	-1.38729	-27.9854	0.165353
ENSG00000134460	IL2RA	-1.38726	-42.6548	0.165362
ENSG00000173976	RAX2	1.38691	41.495	0.165468
ENSG00000106031	HOXA13	1.38687	127.147	0.165483
ENSG00000167173	C15orf39	1.38685	40.2116	0.165489
ENSG00000132170	PPARG	1.38671	25.2867	0.165531
ENSG00000116983	HPCAL4	1.38635	0.950543	0.165641
ENSG00000074527	NTN4	1.38633	43.1796	0.165646
ENSG00000131037	EPS8L1	1.38614	18.6944	0.165705
ENSG00000105486	LIG1	1.38613	13.2758	0.165708
ENSG00000110436	SLC1A2	-1.38601	-39.5482	0.165745
ENSG00000105176	URI1	1.38559	66.8074	0.165871
ENSG00000121486	TRMT1L	-1.38543	-19.484	0.16592
ENSG00000140285	FGF7	-1.38527	-61.2137	0.165969
ENSG00000149305	HTR3B	1.38525	99.8959	0.165976
ENSG00000087301	TXNDC16	-1.38515	-31.7734	0.166005
ENSG00000103811	CTSH	-1.38511	-10.7359	0.166018
ENSG00000169413	RNASE6	1.38502	4.80436	0.166047
ENSG00000167286	CD3D	1.38498	13.9796	0.166057
ENSG00000077549	CAPZB	1.38449	30.8808	0.166209
ENSG00000105467	SYNGR4	-1.38421	-27.4845	0.166294
ENSG00000152595	MEPE	-1.38398	-87.7681	0.166365
ENSG00000186806	VSIG10L	1.3839	16.559	0.166389
ENSG00000159377	PSMB4	-1.38389	-132.16	0.166393
ENSG00000179364	PACS2	1.38375	89.853	0.166436
ENSG00000169704	GP9	-1.38302	-59.4253	0.166659
ENSG00000105339	DENND3	1.3829	5.06733	0.166695
ENSG00000169851	PCDH7	-1.38261	-45.3557	0.166784
ENSG00000157800	SLC37A3	1.38234	22.4667	0.166866
ENSG00000103184	SEC14L5	1.38228	37.8719	0.166885
ENSG00000117505	DR1	-1.38222	-16.5014	0.166904
ENSG00000136280	CCM2	1.38205	14.2849	0.166956
ENSG00000117592	PRDX6	1.382	19.8549	0.166971
ENSG00000131620	ANO1	-1.3815	-40.0277	0.167126
ENSG00000005810	MYCBP2	1.38143	55.7652	0.167146
ENSG00000186684	CYP27C1	1.38105	112.853	0.167264
ENSG00000113734	BNIP1	1.38098	74.6989	0.167286
ENSG00000184302	SIX6	1.38087	120.036	0.16732
ENSG00000166123	GPT2	-1.38066	-47.0345	0.167383
ENSG00000088448	ANKRD10	1.38064	8.12397	0.16739
ENSG00000179284	DAND5	-1.38063	-40.0411	0.167394
ENSG00000151360	ALLC	-1.38057	-17.1746	0.167412
ENSG00000166069	TMCO5A	-1.3804	-338.502	0.167463
ENSG00000134242	PTPN22	-1.3804	-151.007	0.167465
ENSG00000164325	TMEM174	1.38025	236.525	0.167508
ENSG00000157227	MMP14	1.38016	5.62664	0.167537
ENSG00000080986	NDC80	1.38007	31.3281	0.167566
ENSG00000114026	OGG1	1.37919	31.2478	0.167836
ENSG00000047056	WDR37	1.37863	21.0906	0.168008
ENSG00000169951	ZNF764	-1.37859	-131.089	0.168021
ENSG00000148290	SURF1	-1.37857	-32.156	0.168029
ENSG00000060566	CREB3L3	1.37844	9.81799	0.168068
ENSG00000164742	ADCY1	1.37809	94.2352	0.168177
ENSG00000157827	FMNL2	1.37774	71.75	0.168283
ENSG00000173113	TRMT112	1.37774	22.6665	0.168284
ENSG00000286920	SMIM40	1.37768	48.3504	0.168301
ENSG00000170855	TRIAP1	-1.37766	-41.2969	0.168309
ENSG00000246922	UBAP1L	-1.37753	-45.1687	0.168347
ENSG00000158458	NRG2	1.37648	43.7701	0.168673
ENSG00000187583	PLEKHN1	1.37629	5.69456	0.168731
ENSG00000182450	KCNK4	1.37589	66.4821	0.168854
ENSG00000177614	PGBD5	-1.3755	-19.2275	0.168975
ENSG00000179151	EDC3	-1.37524	-76.3835	0.169058
ENSG00000198674	OR10G6	-1.3749	-117.254	0.169161
ENSG00000158941	CCAR2	-1.37472	-10.0168	0.169218
ENSG00000160505	NLRP4	-1.37466	-63.2948	0.169238
ENSG00000105605	CACNG7	1.37465	400.912	0.169241
ENSG00000170638	TRABD	-1.3745	-9.12063	0.169287
ENSG00000172572	PDE3A	1.37366	55.5984	0.169547
ENSG00000029559	IBSP	-1.37361	-72.2605	0.169562
ENSG00000135569	TAAR5	-1.37349	-29.3801	0.1696
ENSG00000111199	TRPV4	1.37348	64.7717	0.169604
ENSG00000112796	ENPP5	1.37335	7.66189	0.169642
ENSG00000180992	MRPL14	1.3732	39.4389	0.169691
ENSG00000229453	SPINK8	1.37306	23.0689	0.169733
ENSG00000162772	ATF3	-1.37279	-13.4821	0.169818
ENSG00000163623	NKX6-1	1.37242	198.842	0.169934
ENSG00000155719	OTOA	1.37229	88.0596	0.169973
ENSG00000170209	ANKK1	1.37222	29.8473	0.169995
ENSG00000175213	ZNF408	1.37209	32.2972	0.170035
ENSG00000188334	BSPH1	-1.37203	-105.365	0.170055
ENSG00000105784	RUNDC3B	-1.3719	-96.0946	0.170094
ENSG00000258674	ENSG00000258674	-1.37111	-29.1166	0.170342
ENSG00000125818	PSMF1	-1.37103	-2.49922	0.170365
ENSG00000113763	UNC5A	1.37083	199.525	0.170427
ENSG00000149262	INTS4	1.37075	23.7867	0.170453
ENSG00000105989	WNT2	1.3706	200.961	0.170499
ENSG00000120278	PLEKHG1	-1.37048	-9.16934	0.170536
ENSG00000196372	ASB13	1.37038	30.1663	0.170569
ENSG00000028277	POU2F2	-1.37036	-49.2473	0.170576
ENSG00000197273	GUCA2A	1.37007	171.242	0.170663
ENSG00000120832	MTERF2	-1.37007	-22.7857	0.170666
ENSG00000128581	IFT22	-1.36997	-15.9919	0.170696
ENSG00000173548	SNX33	1.36983	51.8225	0.170742
ENSG00000196110	ZNF699	-1.3692	-40.5379	0.170936
ENSG00000162076	FLYWCH2	-1.36899	-9.75269	0.171002
ENSG00000179528	LBX2	1.36825	35.2179	0.171233
ENSG00000088002	SULT2B1	-1.36818	-81.3804	0.171255
ENSG00000135047	CTSL	-1.3677	-16.2646	0.171406
ENSG00000154134	ROBO3	1.36764	111.523	0.171423
ENSG00000159593	NAE1	1.36751	33.0194	0.171464
ENSG00000112212	TSPO2	-1.36728	-13.5907	0.171539
ENSG00000173898	SPTBN2	-1.36723	-38.6456	0.171552
ENSG00000163646	CLRN1	1.36722	58.54	0.171558
ENSG00000169045	HNRNPH1	-1.36712	-63.5784	0.171589
ENSG00000127980	PEX1	1.36708	22.5417	0.1716
ENSG00000198108	CHSY3	-1.36703	-104.735	0.171616
ENSG00000043462	LCP2	-1.36702	-29.105	0.171619
ENSG00000157741	UBN2	1.36698	68.4401	0.171632
ENSG00000127081	ZNF484	-1.36696	-16.5796	0.171637
ENSG00000113262	GRM6	1.36695	111.549	0.171641
ENSG00000180878	C11orf42	1.36625	9.74128	0.171859
ENSG00000101104	PABPC1L	-1.36616	-9.7209	0.171888
ENSG00000168152	THAP9	1.36613	21.5281	0.171899
ENSG00000118434	SPACA1	-1.36599	-95.6376	0.171942
ENSG00000169252	ADRB2	-1.36578	-7.36999	0.172009
ENSG00000163825	RTP3	1.36575	11.9811	0.172018
ENSG00000127124	HIVEP3	-1.36531	-12.2161	0.172156
ENSG00000185774	KCNIP4	1.36506	58.4075	0.172233
ENSG00000165046	LETM2	1.36472	4.40409	0.172341
ENSG00000206105	KRTAP20-4	-1.36464	-71.3558	0.172365
ENSG00000172671	ZFAND4	-1.36444	-35.2827	0.172428
ENSG00000136247	ZDHHC4	1.36426	42.9166	0.172485
ENSG00000154277	UCHL1	1.36395	14.6287	0.172583
ENSG00000124134	KCNS1	1.36325	90.8135	0.172805
ENSG00000234465	PINLYP	1.36305	34.3877	0.172866
ENSG00000164434	FABP7	1.3625	91.3528	0.173042
ENSG00000165219	GAPVD1	1.36227	50.9746	0.173114
ENSG00000130762	ARHGEF16	-1.3622	-49.965	0.173135
ENSG00000124762	CDKN1A	-1.36213	-25.5055	0.173157
ENSG00000274286	ADRA2B	1.36186	44.8547	0.173241
ENSG00000135698	MPHOSPH6	-1.36172	-7.86114	0.173286
ENSG00000234828	IQCM	-1.36165	-93.9695	0.17331
ENSG00000127074	RGS13	1.36135	52.7431	0.173402
ENSG00000116171	SCP2	-1.3613	-10.9602	0.173419
ENSG00000253873	PCDHGA11	1.3612	59.9988	0.173449
ENSG00000064547	LPAR2	1.36073	27.7284	0.173599
ENSG00000243480	AMY2A	-1.36062	-270.07	0.173634
ENSG00000117280	RAB29	1.36035	32.5513	0.17372
ENSG00000129646	QRICH2	-1.36008	-40.3428	0.173805
ENSG00000212710	CTAGE1	1.36002	179.015	0.173824
ENSG00000143157	POGK	1.35977	95.3663	0.173902
ENSG00000121005	CRISPLD1	-1.35974	-99.1678	0.173911
ENSG00000164877	MICALL2	1.35971	27.305	0.173921
ENSG00000164879	CA3	1.35963	66.5854	0.173947
ENSG00000215644	GCGR	-1.35952	-65.4062	0.173982
ENSG00000122882	ECD	1.35943	93.5098	0.17401
ENSG00000145476	CYP4V2	1.35936	108.422	0.174033
ENSG00000112655	PTK7	1.35935	66.6294	0.174035
ENSG00000159388	BTG2	-1.35931	-72.447	0.174048
ENSG00000137509	PRCP	-1.35924	-13.2695	0.174069
ENSG00000125851	PCSK2	1.35918	68.9137	0.174089
ENSG00000115266	APC2	1.35868	12.1371	0.174248
ENSG00000089692	LAG3	1.35864	11.7457	0.17426
ENSG00000111291	GPRC5D	-1.35863	-42.4052	0.174263
ENSG00000169777	TAS2R1	1.35854	141.128	0.174294
ENSG00000116299	ELAPOR1	1.35833	21.29	0.17436
ENSG00000177613	CSTF2T	1.35828	24.4825	0.174376
ENSG00000268964	ERVV-2	1.35811	49.2544	0.17443
ENSG00000175203	DCTN2	-1.35783	-158.883	0.174517
ENSG00000198182	ZNF607	-1.35783	-13.0989	0.174518
ENSG00000234906	APOC2	1.35762	5.22091	0.174583
ENSG00000198498	TMA16	1.35747	15.5708	0.174631
ENSG00000163032	VSNL1	-1.35737	-27.3315	0.174664
ENSG00000007216	SLC13A2	-1.35736	-84.8659	0.174666
ENSG00000119574	ZBTB45	-1.35708	-63.6466	0.174755
ENSG00000154721	JAM2	-1.35702	-47.9527	0.174775
ENSG00000140030	GPR65	1.35652	8.96774	0.174934
ENSG00000104953	TLE6	1.35645	7.9329	0.174956
ENSG00000137745	MMP13	1.35637	140.779	0.174983
ENSG00000185666	SYN3	-1.35631	-52.1822	0.175
ENSG00000004864	SLC25A13	-1.35586	-26.4627	0.175145
ENSG00000119636	BBOF1	1.35571	50.0966	0.175192
ENSG00000132128	LRRC41	1.35547	64.723	0.175268
ENSG00000168002	POLR2G	1.35508	47.0486	0.175393
ENSG00000069122	ADGRF5	-1.35506	-90.3007	0.1754
ENSG00000205084	TMEM231	-1.3548	-24.5978	0.17548
ENSG00000078053	AMPH	1.35472	47.9326	0.175507
ENSG00000204262	COL5A2	-1.35469	-47.1472	0.175517
ENSG00000105664	COMP	1.35384	46.1801	0.175787
ENSG00000110851	PRDM4	1.35376	64.7398	0.175813
ENSG00000172238	ATOH1	1.35376	114.327	0.175814
ENSG00000147813	NAPRT	-1.35363	-16.5597	0.175854
ENSG00000127241	MASP1	1.35304	29.133	0.176042
ENSG00000009950	MLXIPL	-1.35296	-51.6809	0.176067
ENSG00000085982	USP40	1.35296	9.39217	0.176067
ENSG00000130695	CEP85	-1.35276	-39.8128	0.176131
ENSG00000069966	GNB5	1.35258	21.3631	0.17619
ENSG00000149346	SLX4IP	1.35243	41.9418	0.176237
ENSG00000187922	LCN10	1.35184	3.67391	0.176427
ENSG00000125861	GFRA4	-1.3517	-48.3022	0.176471
ENSG00000105613	MAST1	-1.35158	-85.6741	0.176511
ENSG00000213551	DNAJC9	-1.35128	-47.9882	0.176605
ENSG00000174343	CHRNA9	-1.35126	-70.5698	0.176613
ENSG00000138658	ZGRF1	-1.35124	-2.67859	0.17662
ENSG00000081870	IFT25	1.35123	46.5653	0.176621
ENSG00000182175	RGMA	-1.35111	-48.6659	0.176661
ENSG00000183423	LRIT3	-1.35081	-51.3443	0.176757
ENSG00000139684	ESD	-1.35077	-29.1367	0.176771
ENSG00000119729	RHOQ	1.35066	51.8128	0.176803
ENSG00000100029	PES1	1.35027	3.93116	0.176929
ENSG00000141873	SLC39A3	-1.34984	-18.6995	0.177069
ENSG00000179051	RCC2	-1.34973	-49.7221	0.177101
ENSG00000107959	PITRM1	1.34972	7.24808	0.177106
ENSG00000106624	AEBP1	1.3497	50.7893	0.177111
ENSG00000182950	ODF3L1	1.34963	109.754	0.177135
ENSG00000136536	MARCHF7	-1.3496	-17.9105	0.177143
ENSG00000165795	NDRG2	1.34957	50.3169	0.177154
ENSG00000187766	KRTAP10-8	1.34948	111.255	0.177182
ENSG00000156853	ZNF689	1.34941	146.455	0.177204
ENSG00000138623	SEMA7A	1.3493	8.42034	0.177239
ENSG00000082068	WDR70	1.34915	93.2793	0.177289
ENSG00000196663	TECPR2	1.34892	59.4689	0.177364
ENSG00000111602	TIMELESS	1.34875	18.864	0.177416
ENSG00000170270	GON7	-1.34874	-37.8489	0.177419
ENSG00000128917	DLL4	-1.34871	-171.785	0.177429
ENSG00000121716	PILRB	-1.34869	-10.521	0.177438
ENSG00000130545	CRB3	1.34866	61.215	0.177447
ENSG00000286135	SPADH	1.34864	164.222	0.177454
ENSG00000185163	DDX51	-1.34857	-45.4384	0.177474
ENSG00000128606	LRRC17	-1.34844	-54.584	0.177516
ENSG00000111218	PRMT8	-1.34826	-107.335	0.177576
ENSG00000163545	NUAK2	1.34817	2.01505	0.177602
ENSG00000134874	DZIP1	-1.34797	-5.89698	0.177669
ENSG00000223601	EBLN1	-1.3479	-45.5299	0.177689
ENSG00000106100	NOD1	1.34769	11.6207	0.177757
ENSG00000235942	LCE6A	1.34738	179.41	0.177857
ENSG00000138606	SHF	1.34682	55.3454	0.178037
ENSG00000185046	ANKS1B	-1.34664	-35.3438	0.178097
ENSG00000019582	CD74	1.34663	18.1108	0.178099
ENSG00000175318	GRAMD2A	-1.34654	-84.985	0.17813
ENSG00000163517	HDAC11	-1.34633	-72.1259	0.178196
ENSG00000141753	IGFBP4	-1.34604	-6.07064	0.178289
ENSG00000165389	SPTSSA	1.34598	32.8225	0.17831
ENSG00000290315	ENSG00000290315	-1.3459	-94.8476	0.178334
ENSG00000170100	ZNF778	1.34587	29.4611	0.178345
ENSG00000159961	OR3A3	1.34579	148.379	0.178369
ENSG00000005206	SPPL2B	1.34572	64.452	0.178394
ENSG00000175768	TOMM5	1.34571	19.3304	0.178394
ENSG00000158161	EYA3	-1.34568	-23.8229	0.178406
ENSG00000182568	SATB1	1.3455	34.4973	0.178463
ENSG00000137193	PIM1	-1.34549	-141.312	0.178466
ENSG00000107187	LHX3	-1.34542	-143.518	0.178489
ENSG00000163702	IL17RC	-1.34535	-21.7181	0.178511
ENSG00000114541	FRMD4B	1.34532	27.8649	0.178522
ENSG00000123933	MXD4	1.34471	32.1951	0.178721
ENSG00000100450	GZMH	1.3447	62.5643	0.178721
ENSG00000136011	STAB2	1.3446	60.5639	0.178753
ENSG00000150433	TMEM218	-1.34446	-23.3952	0.178798
ENSG00000118363	SPCS2	1.34433	10.8336	0.178842
ENSG00000254598	CSNK2A3	-1.34395	-52.4469	0.178965
ENSG00000173585	CCR9	1.34365	9.92915	0.179061
ENSG00000182054	IDH2	1.34365	13.2659	0.179061
ENSG00000115425	PECR	1.34344	5.14182	0.179129
ENSG00000136243	NUP42	-1.34275	-29.1528	0.179352
ENSG00000196611	MMP1	-1.34245	-45.9621	0.179451
ENSG00000187266	EPOR	1.34226	122.915	0.179511
ENSG00000145888	GLRA1	1.34144	45.0973	0.179777
ENSG00000010292	NCAPD2	1.34122	1.97885	0.179848
ENSG00000139648	KRT71	-1.34094	-28.7892	0.179941
ENSG00000139908	TSSK4	1.34056	64.9387	0.180062
ENSG00000057149	SERPINB3	-1.34049	-184.627	0.180085
ENSG00000119314	PTBP3	-1.34	-22.8923	0.180246
ENSG00000164169	PRMT9	1.33997	21.993	0.180255
ENSG00000152578	GRIA4	1.3399	134.488	0.180279
ENSG00000152904	GGPS1	1.33985	34.6844	0.180295
ENSG00000138081	FBXO11	1.3397	32.1298	0.180342
ENSG00000040933	INPP4A	1.33966	17.5692	0.180357
ENSG00000205978	NYNRIN	1.33943	22.1152	0.180432
ENSG00000203908	KHDC3L	-1.3392	-193.871	0.180506
ENSG00000160796	NBEAL2	-1.33915	-38.2232	0.18052
ENSG00000140093	SERPINA10	-1.33877	-91.4464	0.180646
ENSG00000182896	TMEM95	1.33869	15.0596	0.18067
ENSG00000109099	PMP22	-1.33849	-64.6999	0.180737
ENSG00000070159	PTPN3	1.33848	116.135	0.180741
ENSG00000162433	AK4	1.3379	17.5247	0.180928
ENSG00000064490	RFXANK	1.33789	36.53	0.180931
ENSG00000237651	C2orf74	-1.33775	-11.4573	0.180977
ENSG00000091879	ANGPT2	-1.33748	-12.4613	0.181067
ENSG00000160712	IL6R	-1.33741	-25.5369	0.18109
ENSG00000139318	DUSP6	-1.33647	-27.0079	0.181395
ENSG00000145506	NKD2	-1.33576	-49.993	0.181629
ENSG00000169826	CSGALNACT2	-1.33542	-24.323	0.181739
ENSG00000179922	ZNF784	1.33541	18.3168	0.181741
ENSG00000198742	SMURF1	-1.33531	-55.179	0.181776
ENSG00000126351	THRA	-1.33519	-18.2786	0.181814
ENSG00000182197	EXT1	-1.33514	-7.15992	0.18183
ENSG00000128563	PRKRIP1	1.33512	19.3278	0.181839
ENSG00000170967	DDI1	-1.33506	-75.0463	0.181856
ENSG00000240694	PNMA2	1.33503	14.378	0.181866
ENSG00000134121	CHL1	-1.33478	-52.5351	0.181949
ENSG00000086548	CEACAM6	-1.33456	-94.4498	0.182021
ENSG00000121542	SEC22A	-1.33425	-12.0512	0.182122
ENSG00000101557	USP14	1.33372	57.1887	0.182295
ENSG00000160202	CRYAA	1.33364	173.739	0.182323
ENSG00000007372	PAX6	1.33359	78.0327	0.18234
ENSG00000206072	SERPINB11	1.33353	71.5697	0.182358
ENSG00000035928	RFC1	-1.33312	-7.2419	0.182492
ENSG00000110484	SCGB2A2	1.33307	77.5129	0.182508
ENSG00000145832	SLC25A48	1.33305	186.386	0.182515
ENSG00000267740	ENSG00000267740	1.33298	22.558	0.182539
ENSG00000145945	FAM50B	-1.33279	-60.7913	0.182599
ENSG00000188124	OR2AG2	1.33239	4.41151	0.182733
ENSG00000085276	MECOM	-1.33236	-87.8906	0.182742
ENSG00000110092	CCND1	1.33233	42.1504	0.182751
ENSG00000104885	DOT1L	-1.33227	-27.4512	0.182772
ENSG00000115718	PROC	1.33211	14.9878	0.182824
ENSG00000131408	NR1H2	-1.33198	-371.167	0.182865
ENSG00000162496	DHRS3	1.33181	22.2796	0.182921
ENSG00000146013	GFRA3	1.33146	82.2266	0.183038
ENSG00000126822	PLEKHG3	1.33143	3.17141	0.183047
ENSG00000160325	CACFD1	-1.3311	-14.0512	0.183156
ENSG00000125144	MT1G	1.33092	13.8171	0.183215
ENSG00000054392	HHAT	1.3309	4.47634	0.183223
ENSG00000181284	TMEM102	-1.33074	-16.591	0.183276
ENSG00000288636	ENSG00000288636	1.33045	12.8866	0.18337
ENSG00000262152	GREP1	-1.33026	-50.3896	0.183433
ENSG00000162368	CMPK1	1.33025	35.5832	0.183436
ENSG00000131668	BARX1	1.33023	101.473	0.183442
ENSG00000165949	IFI27	1.32993	19.4123	0.183543
ENSG00000182674	KCNB2	-1.32977	-37.0732	0.183596
ENSG00000143756	FBXO28	1.32964	24.7999	0.183636
ENSG00000270765	GAS2L2	-1.32937	-37.5795	0.183727
ENSG00000171208	NETO2	-1.32936	-41.1437	0.18373
ENSG00000243335	KCTD7	1.32932	14.8211	0.183742
ENSG00000131183	SLC34A1	1.32904	36.8196	0.183835
ENSG00000180251	SLC9A4	-1.32902	-14.4113	0.183843
ENSG00000067900	ROCK1	1.32892	225.27	0.183874
ENSG00000184945	AQP12A	-1.32886	-79.9465	0.183893
ENSG00000180245	RRH	-1.32859	-319.453	0.183983
ENSG00000184524	CEND1	-1.32837	-27.3769	0.184056
ENSG00000074603	DPP8	-1.32823	-141.03	0.184104
ENSG00000079385	CEACAM1	1.32809	22.1325	0.184148
ENSG00000129084	PSMA1	-1.32795	-71.4706	0.184196
ENSG00000100473	COCH	-1.32788	-9.87414	0.184218
ENSG00000151611	MMAA	1.32784	26.1514	0.18423
ENSG00000171431	KRT20	-1.32764	-175.676	0.184296
ENSG00000243449	C4orf48	1.32749	3.60712	0.184347
ENSG00000154240	CEP112	1.32743	23.4907	0.184367
ENSG00000187193	MT1X	1.32725	15.1813	0.184426
ENSG00000086200	IPO11	1.3271	36.603	0.184474
ENSG00000047188	YTHDC2	1.32709	18.3796	0.184477
ENSG00000282872	C1orf232	1.32695	35.0476	0.184524
ENSG00000165752	STK32C	1.32676	34.1935	0.184589
ENSG00000136111	TBC1D4	-1.32659	-79.478	0.184646
ENSG00000180210	F2	-1.32648	-96.9655	0.184681
ENSG00000104313	EYA1	-1.32635	-165.055	0.184723
ENSG00000206549	ENSG00000206549	1.32607	68.7742	0.184818
ENSG00000124225	PMEPA1	1.32605	27.5212	0.184823
ENSG00000177971	IMP3	-1.32596	-45.7455	0.184852
ENSG00000206474	OR10C1	1.3256	38.5952	0.184972
ENSG00000075131	TIPIN	1.32545	18.5821	0.185023
ENSG00000141560	FN3KRP	-1.32539	-36.5849	0.185041
ENSG00000136819	C9orf78	1.32534	13.1942	0.185059
ENSG00000161634	DCD	-1.32529	-57.7713	0.185076
ENSG00000165660	ABRAXAS2	-1.32509	-112.451	0.18514
ENSG00000142959	BEST4	-1.32492	-42.028	0.185199
ENSG00000005249	PRKAR2B	-1.32487	-48.6165	0.185216
ENSG00000184903	IMMP2L	-1.32477	-27.4229	0.185246
ENSG00000142279	WTIP	1.32475	16.6252	0.185254
ENSG00000137731	FXYD2	-1.32453	-11.2655	0.185326
ENSG00000155903	RASA2	1.32434	40.6944	0.185391
ENSG00000115325	DOK1	1.32397	50.1594	0.185512
ENSG00000071073	MGAT4A	1.32395	24.6144	0.185518
ENSG00000165716	DIPK1B	-1.32394	-15.5074	0.185524
ENSG00000165972	CCDC38	-1.32375	-4.22762	0.185586
ENSG00000141434	MEP1B	-1.3232	-207.494	0.185768
ENSG00000185658	BRWD1	1.32318	30.0331	0.185776
ENSG00000198832	SELENOM	-1.32316	-18.709	0.185782
ENSG00000154144	TBRG1	1.32295	83.4569	0.185854
ENSG00000155636	RBM45	1.32273	41.392	0.185924
ENSG00000102710	SUPT20H	1.32272	7.1668	0.185928
ENSG00000198417	MT1F	-1.32271	-3.77124	0.185931
ENSG00000187238	LCE3B	1.32217	166.406	0.186111
ENSG00000091490	SEL1L3	1.32189	10.5394	0.186206
ENSG00000049860	HEXB	-1.32164	-41.4017	0.186287
ENSG00000039560	RAI14	-1.32164	-17.588	0.186287
ENSG00000131730	CKMT2	-1.32144	-14.7275	0.186353
ENSG00000188895	MSL1	1.32134	148.97	0.186387
ENSG00000221821	C6orf226	-1.32128	-6.65379	0.186407
ENSG00000061676	NCKAP1	-1.32128	-12.2917	0.186409
ENSG00000137145	DENND4C	-1.32063	-68.8481	0.186623
ENSG00000198734	F5	-1.32011	-11.4735	0.186798
ENSG00000174749	FAM241A	-1.31993	-20.944	0.186857
ENSG00000197921	HES5	1.31968	90.0731	0.186942
ENSG00000128284	APOL3	-1.31963	-16.0812	0.186957
ENSG00000171680	PLEKHG5	-1.31953	-16.1248	0.186992
ENSG00000229972	IQCF3	1.31923	95.5391	0.187093
ENSG00000153395	LPCAT1	-1.31898	-10.3567	0.187177
ENSG00000154945	ANKRD40	-1.31893	-14.225	0.187192
ENSG00000163328	GPR155	1.31891	15.1955	0.187198
ENSG00000144824	PHLDB2	1.31872	5.79944	0.187264
ENSG00000067334	DNTTIP2	1.31871	19.1098	0.187268
ENSG00000144909	OSBPL11	-1.31858	-16.6375	0.18731
ENSG00000136099	PCDH8	1.31827	111.474	0.187414
ENSG00000086570	FAT2	-1.31823	-28.1171	0.187427
ENSG00000157873	TNFRSF14	-1.31816	-7.85235	0.187448
ENSG00000136935	GOLGA1	1.31803	86.8308	0.187495
ENSG00000096872	IFT74	1.31788	157.185	0.187545
ENSG00000144048	DUSP11	1.31779	11.9186	0.187574
ENSG00000221968	FADS3	-1.31778	-24.1412	0.187576
ENSG00000149084	HSD17B12	1.31746	16.8371	0.187686
ENSG00000075336	TIMM21	-1.31744	-19.8834	0.187691
ENSG00000111331	OAS3	-1.31737	-6.98194	0.187715
ENSG00000064012	CASP8	1.31717	22.8012	0.187781
ENSG00000101098	RIMS4	1.31713	55.4555	0.187797
ENSG00000078674	PCM1	1.31672	41.5011	0.187931
ENSG00000181444	ZNF467	-1.31651	-14.6324	0.188002
ENSG00000160808	MYL3	1.31619	111.627	0.188111
ENSG00000127989	MTERF1	1.31615	11.8999	0.188124
ENSG00000100219	XBP1	-1.31612	-18.6242	0.188133
ENSG00000006016	CRLF1	1.31601	36.2796	0.188169
ENSG00000149489	ROM1	-1.31555	-20.0786	0.188324
ENSG00000188162	OTOG	1.31546	84.5325	0.188357
ENSG00000114638	UPK1B	1.31502	24.9795	0.188504
ENSG00000131018	SYNE1	-1.3148	-3.81734	0.188577
ENSG00000131711	MAP1B	1.31473	12.3775	0.188601
ENSG00000224383	PRR29	-1.3147	-12.5711	0.188612
ENSG00000212993	POU5F1B	1.31441	15.2833	0.188707
ENSG00000089351	GRAMD1A	1.31424	21.8874	0.188767
ENSG00000111046	MYF6	-1.31408	-53.0956	0.18882
ENSG00000187955	COL14A1	-1.31394	-114.671	0.188866
ENSG00000133398	MED10	-1.31349	-6.59338	0.189019
ENSG00000144560	VGLL4	-1.31341	-12.2041	0.189046
ENSG00000187616	MYMK	-1.31336	-173.605	0.189063
ENSG00000211452	DIO1	-1.3133	-18.3892	0.189083
ENSG00000258484	SPESP1	1.31324	216.074	0.189102
ENSG00000149136	SSRP1	1.31291	22.9914	0.189213
ENSG00000198576	ARC	-1.3129	-24.3315	0.189215
ENSG00000205496	OR51A2	1.31284	19.9252	0.189238
ENSG00000176182	MYPOP	1.31283	14.0406	0.189241
ENSG00000184661	CDCA2	1.31257	21.5973	0.189329
ENSG00000100359	SGSM3	1.31244	18.9353	0.189371
ENSG00000205307	SAP25	-1.31223	-17.0334	0.189443
ENSG00000188157	AGRN	1.31197	6.37861	0.189532
ENSG00000186897	C1QL4	-1.31161	-56.7297	0.189651
ENSG00000142599	RERE	1.31132	25.8301	0.189749
ENSG00000145850	TIMD4	1.31116	22.698	0.189804
ENSG00000183921	SDR42E2	-1.3108	-154.649	0.189927
ENSG00000156486	KCNS2	-1.31076	-100.605	0.189937
ENSG00000158473	CD1D	1.31059	43.8616	0.189998
ENSG00000105755	ETHE1	1.31047	0.597432	0.190038
ENSG00000116747	RO60	-1.31017	-39.45	0.190138
ENSG00000197591	OR11L1	-1.30991	-68.2619	0.190225
ENSG00000101608	MYL12A	-1.30988	-95.1124	0.190238
ENSG00000158486	DNAH3	1.30983	37.011	0.190253
ENSG00000075035	WSCD2	1.30972	9.44084	0.190289
ENSG00000111802	TDP2	-1.30942	-12.9453	0.190393
ENSG00000103343	ZNF174	-1.30879	-153.835	0.190606
ENSG00000197702	PARVA	-1.30867	-29.0506	0.190646
ENSG00000180116	C12orf40	-1.30811	-53.1512	0.190835
ENSG00000005421	PON1	1.30811	3.32678	0.190837
ENSG00000166111	SVOP	-1.30801	-81.6432	0.190871
ENSG00000163945	UVSSA	1.30798	5.22727	0.19088
ENSG00000204001	LCN8	1.30798	4.12746	0.190881
ENSG00000021574	SPAST	-1.30797	-117.262	0.190883
ENSG00000130770	ATP5IF1	1.3079	46.9971	0.190908
ENSG00000114113	RBP2	1.30789	61.1906	0.190909
ENSG00000048052	HDAC9	1.30767	97.8391	0.190984
ENSG00000007255	TRAPPC6A	-1.30718	-17.6139	0.19115
ENSG00000262209	PCDHGB3	-1.30708	-80.2385	0.191186
ENSG00000081237	PTPRC	-1.30706	-63.1413	0.191192
ENSG00000166169	POLL	-1.30705	-71.5837	0.191194
ENSG00000164411	GJB7	1.30702	7.17885	0.191206
ENSG00000116138	DNAJC16	-1.30669	-40.3839	0.191319
ENSG00000096092	TMEM14A	1.30666	13.8489	0.191329
ENSG00000177191	B3GNT8	-1.30632	-50.3711	0.191445
ENSG00000172594	SMPDL3A	-1.30629	-16.3011	0.191455
ENSG00000112249	ASCC3	-1.30626	-11.2417	0.191465
ENSG00000146263	MMS22L	-1.3061	-106.622	0.191519
ENSG00000188340	OR6N2	1.306	112.353	0.191551
ENSG00000175414	ARL10	-1.30585	-88.6306	0.191603
ENSG00000112599	GUCA1B	1.30573	20.7787	0.191644
ENSG00000152953	STK32B	1.30554	53.1463	0.191708
ENSG00000111817	DSE	1.30533	12.555	0.191782
ENSG00000145309	CABS1	1.30522	120.267	0.191817
ENSG00000129990	SYT5	-1.30522	-182.334	0.191817
ENSG00000040608	RTN4R	1.3052	142.224	0.191825
ENSG00000140543	DET1	-1.30513	-12.3921	0.191847
ENSG00000167194	C16orf92	1.30508	54.5611	0.191867
ENSG00000189114	BLOC1S3	-1.30504	-12.7034	0.191879
ENSG00000125247	TMTC4	1.30431	4.65532	0.192129
ENSG00000011260	UTP18	1.30423	32.2677	0.192156
ENSG00000161547	SRSF2	-1.30423	-54.6307	0.192157
ENSG00000180219	GARIN6	1.30382	57.9942	0.192295
ENSG00000103342	GSPT1	1.30307	7.80936	0.192549
ENSG00000289809	ENSG00000289809	1.30286	22.3183	0.192621
ENSG00000112320	SOBP	-1.30248	-246.305	0.192754
ENSG00000087365	SF3B2	-1.30247	-33.3108	0.192756
ENSG00000168385	SEPTIN2	1.30237	17.1709	0.192791
ENSG00000136457	CHAD	-1.30224	-15.5557	0.192836
ENSG00000171798	KNDC1	1.30169	40.1286	0.193023
ENSG00000110975	SYT10	-1.30162	-63.4442	0.193046
ENSG00000172673	THEMIS	1.30159	34.1006	0.193056
ENSG00000125991	ERGIC3	-1.30149	-43.2326	0.193091
ENSG00000100711	ZFYVE21	-1.30124	-37.3822	0.193178
ENSG00000167578	RAB4B	1.30109	40.2828	0.193228
ENSG00000025434	NR1H3	-1.30099	-109.979	0.193263
ENSG00000174516	PELI3	-1.30096	-15.3587	0.193272
ENSG00000196911	KPNA5	1.30091	36.0129	0.193288
ENSG00000100596	SPTLC2	1.30053	12.6681	0.193418
ENSG00000110900	TSPAN11	1.30048	106.185	0.193436
ENSG00000196900	TEX43	-1.30045	-25.3738	0.193445
ENSG00000214681	IQCF5	1.29982	126.569	0.193663
ENSG00000166845	C18orf54	1.29965	12.9162	0.193721
ENSG00000141934	PLPP2	1.29957	7.27495	0.193749
ENSG00000073060	SCARB1	-1.29904	-42.9818	0.193931
ENSG00000138356	AOX1	-1.29885	-11.8623	0.193996
ENSG00000156050	FAM161B	1.29882	14.6633	0.194007
ENSG00000124596	OARD1	-1.29861	-39.3016	0.194079
ENSG00000196684	HSH2D	-1.29851	-6.19901	0.194112
ENSG00000204928	GRXCR2	-1.29845	-80.7831	0.194132
ENSG00000144036	EXOC6B	-1.29819	-12.8138	0.194223
ENSG00000081177	EXD2	1.29811	67.8532	0.194248
ENSG00000168004	PLAAT5	-1.29768	-119.521	0.194398
ENSG00000130720	FIBCD1	-1.29766	-310.268	0.194404
ENSG00000139656	SMIM2	-1.29765	-244.958	0.194407
ENSG00000231925	TAPBP	1.29761	10.3044	0.194422
ENSG00000172137	CALB2	-1.29748	-108.95	0.194466
ENSG00000117090	SLAMF1	1.29729	7.86568	0.194533
ENSG00000071205	ARHGAP10	1.29721	35.7311	0.19456
ENSG00000164061	BSN	-1.29687	-79.2885	0.194675
ENSG00000253309	SERPINE3	1.29679	36.2258	0.194703
ENSG00000064763	FAR2	-1.29652	-30.4255	0.194795
ENSG00000134365	CFHR4	-1.2964	-50.2214	0.194836
ENSG00000108582	CPD	-1.29631	-57.8678	0.194867
ENSG00000152219	ARL14EP	-1.29622	-3.81989	0.194901
ENSG00000173540	GMPPB	-1.29621	-65.6193	0.194902
ENSG00000153002	CPB1	-1.29606	-36.9838	0.194956
ENSG00000094755	GABRP	1.29597	39.2873	0.194987
ENSG00000099821	POLRMT	-1.29582	-11.2767	0.195037
ENSG00000172366	MCRIP2	-1.29579	-37.8414	0.195049
ENSG00000116237	ICMT	1.29565	41.5632	0.195096
ENSG00000100330	MTMR3	1.29546	49.2254	0.195163
ENSG00000185787	MORF4L1	-1.29536	-34.1981	0.195195
ENSG00000164418	GRIK2	-1.29519	-55.3203	0.195253
ENSG00000140612	SEC11A	-1.29502	-56.0933	0.195313
ENSG00000152785	BMP3	-1.29501	-59.2691	0.195316
ENSG00000078140	UBE2K	1.29472	18.1036	0.195416
ENSG00000196772	OR14A16	1.29442	96.7964	0.195521
ENSG00000150873	C2orf50	-1.29387	-19.7526	0.195709
ENSG00000126550	HTN1	1.29381	75.8903	0.195729
ENSG00000187048	CYP4A11	-1.29367	-232.918	0.195779
ENSG00000255408	PCDHA3	-1.29367	-26.8779	0.19578
ENSG00000197410	DCHS2	-1.29359	-89.4166	0.195807
ENSG00000073921	PICALM	-1.29355	-20.6561	0.195822
ENSG00000183207	RUVBL2	1.29334	8.65141	0.195892
ENSG00000183778	B3GALT5	1.29327	104.638	0.195917
ENSG00000008838	MED24	-1.29307	-16.2059	0.195988
ENSG00000214558	ZC3H11C	-1.29274	-56.8976	0.1961
ENSG00000130332	LSM7	1.29249	28.0143	0.196188
ENSG00000162924	REL	1.29239	35.9787	0.196223
ENSG00000140157	NIPA2	1.29238	22.8343	0.196225
ENSG00000179950	PUF60	1.29232	107.564	0.196247
ENSG00000172380	GNG12	1.29223	22.4891	0.196277
ENSG00000283900	TPTEP2-CSNK1E	1.29207	56.2508	0.196332
ENSG00000168461	RAB31	1.29174	19.0912	0.196447
ENSG00000152078	TLCD4	1.29113	35.6499	0.19666
ENSG00000173852	DPY19L1	1.29083	62.9271	0.196762
ENSG00000197498	RPF2	1.29072	3.06022	0.196802
ENSG00000100218	RSPH14	-1.2906	-395.811	0.196842
ENSG00000132570	PCBD2	1.29059	43.2392	0.196847
ENSG00000128595	CALU	-1.29045	-17.6649	0.196893
ENSG00000152936	LMNTD1	1.29037	48.873	0.196921
ENSG00000034971	MYOC	-1.29025	-23.8552	0.196964
ENSG00000256162	SMLR1	-1.28995	-7.12983	0.197067
ENSG00000117614	SYF2	1.28983	212.285	0.19711
ENSG00000151470	C4orf33	1.2898	6.61445	0.197121
ENSG00000248383	PCDHAC1	-1.28965	-57.7406	0.197172
ENSG00000122644	ARL4A	-1.28956	-11.1263	0.197205
ENSG00000225973	PIGBOS1	-1.28948	-13.6858	0.197232
ENSG00000163914	RHO	1.28941	385.052	0.197256
ENSG00000171872	KLF17	-1.28917	-47.1757	0.197339
ENSG00000179532	DNHD1	-1.28911	-29.8101	0.19736
ENSG00000003249	DBNDD1	1.28905	34.5728	0.19738
ENSG00000110066	KMT5B	1.28876	91.3054	0.197481
ENSG00000166289	PLEKHF1	-1.2887	-7.72567	0.197502
ENSG00000140406	TLNRD1	-1.28862	-23.3062	0.197532
ENSG00000149201	CCDC81	-1.28857	-9.62101	0.197546
ENSG00000168131	OR2B2	1.2884	70.8167	0.197607
ENSG00000187026	KRTAP21-2	-1.28837	-341.931	0.197616
ENSG00000079462	PAFAH1B3	-1.28832	-209.823	0.197636
ENSG00000197019	SERTAD1	-1.28798	-18.2999	0.197754
ENSG00000168702	LRP1B	-1.28793	-6.04027	0.197772
ENSG00000169299	PGM2	1.28792	3.57457	0.197773
ENSG00000167483	NIBAN3	-1.28789	-216.359	0.197785
ENSG00000143376	SNX27	-1.28775	-128.021	0.197833
ENSG00000256825	ENSG00000256825	-1.28738	-34.0029	0.197963
ENSG00000173166	RAPH1	1.28737	44.3326	0.197966
ENSG00000116198	CEP104	-1.28727	-8.57985	0.198001
ENSG00000000971	CFH	-1.28685	-26.2143	0.198147
ENSG00000111913	RIPOR2	-1.28678	-56.3391	0.198172
ENSG00000104129	DNAJC17	-1.28673	-7.42264	0.198189
ENSG00000163885	CFAP100	1.28669	50.0119	0.198203
ENSG00000138472	GUCA1C	1.28657	100.704	0.198244
ENSG00000254737	OR10G4	-1.28643	-90.7222	0.198292
ENSG00000198848	CES1	1.28639	8.51521	0.198307
ENSG00000189169	KRTAP10-12	1.28621	25.4248	0.198371
ENSG00000278845	MRPL45	-1.28603	-6.24567	0.198432
ENSG00000205560	CPT1B	1.28562	8.19326	0.198576
ENSG00000164919	COX6C	-1.28555	-20.411	0.1986
ENSG00000099949	LZTR1	1.28555	20.3445	0.1986
ENSG00000136950	ARPC5L	-1.28549	-7.39734	0.198621
ENSG00000141252	VPS53	1.28538	27.712	0.198658
ENSG00000106809	OGN	1.28538	3.94674	0.19866
ENSG00000079112	CDH17	-1.2853	-83.758	0.198686
ENSG00000123240	OPTN	-1.28505	-65.7233	0.198775
ENSG00000136750	GAD2	1.28486	56.3987	0.198841
ENSG00000139428	MMAB	1.28355	3.77276	0.199298
ENSG00000164488	DACT2	-1.28347	-44.6443	0.199326
ENSG00000115963	RND3	1.28302	70.8267	0.199484
ENSG00000184984	CHRM5	1.283	34.2884	0.199491
ENSG00000177174	OR14C36	1.28289	24.9611	0.199532
ENSG00000152592	DMP1	-1.28286	-21.9472	0.199542
ENSG00000185823	NPAP1	-1.28246	-71.2012	0.199681
ENSG00000103222	ABCC1	1.28246	13.5655	0.199683
ENSG00000006652	IFRD1	1.28243	21.4844	0.199693
ENSG00000169220	RGS14	-1.28231	-20.3111	0.199735
ENSG00000255192	NANOGP8	1.28207	46.2786	0.19982
ENSG00000105855	ITGB8	1.28198	55.2275	0.199848
ENSG00000078668	VDAC3	1.28194	55.5256	0.199863
ENSG00000104267	CA2	1.28191	16.2183	0.199874
ENSG00000053770	AP5M1	-1.28184	-106.971	0.199898
ENSG00000198176	TFDP1	-1.28177	-19.1799	0.199924
ENSG00000198062	POTEH	1.28155	15229.5	0.2
ENSG00000080007	DDX43	-1.28135	-35.0247	0.200071
ENSG00000127554	GFER	1.28114	11.48	0.200144
ENSG00000224916	APOC4-APOC2	1.28088	7.63147	0.200235
ENSG00000105552	BCAT2	-1.28073	-37.4011	0.20029
ENSG00000005102	MEOX1	1.28047	5.72819	0.200379
ENSG00000137575	SDCBP	-1.28043	-10.8763	0.200396
ENSG00000139209	SLC38A4	-1.28042	-117.572	0.200398
ENSG00000148180	GSN	1.28029	46.4579	0.200442
ENSG00000176142	TMEM39A	-1.27986	-10.819	0.200594
ENSG00000184724	KRTAP6-1	-1.27976	-120.73	0.200628
ENSG00000152954	NRSN1	1.27947	62.2304	0.200731
ENSG00000260916	CCPG1	1.27946	12.938	0.200737
ENSG00000179886	TIGD5	-1.27937	-36.5334	0.200767
ENSG00000272968	RBAK-RBAKDN	-1.27936	-4.72387	0.20077
ENSG00000112214	FHL5	1.27924	44.1914	0.200813
ENSG00000140307	GTF2A2	1.27921	49.557	0.200824
ENSG00000094963	FMO2	-1.27918	-43.7748	0.200834
ENSG00000177511	ST8SIA3	1.27898	56.1172	0.200903
ENSG00000163359	COL6A3	-1.27871	-8.66625	0.200998
ENSG00000150394	CDH8	1.27848	346.671	0.201079
ENSG00000069329	VPS35	-1.27811	-124.807	0.201211
ENSG00000180834	MAP6D1	1.27796	2.94144	0.201263
ENSG00000185730	ZNF696	1.27793	19.3179	0.201273
ENSG00000162624	LHX8	1.27767	121.014	0.201364
ENSG00000123159	GIPC1	-1.27744	-16.958	0.201447
ENSG00000253910	PCDHGB2	-1.27717	-66.5415	0.201541
ENSG00000275591	XKR5	1.277	12.4754	0.201603
ENSG00000160606	TLCD1	-1.27671	-42.1342	0.201704
ENSG00000179817	MRGPRX4	1.27653	27.8486	0.201766
ENSG00000174576	NPAS4	1.27619	125.536	0.20189
ENSG00000239789	MRPS17	1.27607	9.27329	0.201931
ENSG00000157693	TMEM268	1.27591	27.369	0.201988
ENSG00000170369	CST2	1.27587	109.71	0.202002
ENSG00000070731	ST6GALNAC2	1.27583	5.06084	0.202016
ENSG00000178338	ZNF354B	1.27579	21.4074	0.202031
ENSG00000182348	ZNF804B	1.27577	45.0314	0.202035
ENSG00000150676	CCDC83	1.27557	27.371	0.202107
ENSG00000168754	FAM178B	-1.27544	-170.644	0.202153
ENSG00000151366	NDUFC2	1.27534	15.1782	0.202191
ENSG00000160349	LCN1	-1.27529	-48.5604	0.202208
ENSG00000179178	TMEM125	1.27528	47.606	0.202209
ENSG00000131470	PSMC3IP	1.27505	62.5132	0.20229
ENSG00000085563	ABCB1	1.27461	9.53225	0.202447
ENSG00000174885	NLRP6	1.27459	19.8127	0.202454
ENSG00000178531	CTXN1	-1.27412	-41.1345	0.20262
ENSG00000087088	BAX	1.27412	45.4667	0.202622
ENSG00000164466	SFXN1	1.2741	33.93	0.202628
ENSG00000164880	INTS1	1.27373	22.3072	0.202758
ENSG00000176732	PFN4	1.27367	7.97337	0.202782
ENSG00000100505	TRIM9	-1.27343	-2.46334	0.202866
ENSG00000182534	MXRA7	1.27335	14.2766	0.202894
ENSG00000165819	METTL3	-1.27324	-24.4088	0.202931
ENSG00000104960	PTOV1	-1.27311	-18.3107	0.202979
ENSG00000118922	KLF12	1.27293	59.5828	0.203043
ENSG00000109606	DHX15	-1.27256	-48.7264	0.203176
ENSG00000240771	ARHGEF25	-1.27253	-36.8335	0.203186
ENSG00000176919	C8G	1.27247	3.75843	0.203207
ENSG00000164045	CDC25A	-1.27246	-28.5514	0.203211
ENSG00000186487	MYT1L	-1.27244	-181.373	0.203216
ENSG00000088247	KHSRP	1.27205	54.9859	0.203355
ENSG00000115263	GCG	1.27193	220.65	0.203399
ENSG00000162365	CYP4A22	-1.27172	-18.7152	0.203472
ENSG00000166819	PLIN1	1.2715	34.3685	0.203552
ENSG00000035681	NSMAF	-1.27148	-14.3805	0.203556
ENSG00000176383	B3GNT4	1.27147	10.1667	0.20356
ENSG00000146247	PHIP	-1.27122	-60.229	0.203649
ENSG00000181378	CFAP65	-1.2711	-9.58636	0.203694
ENSG00000069020	MAST4	1.27083	14.8337	0.20379
ENSG00000161036	LRWD1	1.2707	61.0406	0.203835
ENSG00000109956	B3GAT1	-1.2707	-19.8694	0.203835
ENSG00000152583	SPARCL1	-1.27053	-3.92034	0.203896
ENSG00000289491	ENSG00000289491	1.27007	96.9652	0.204059
ENSG00000188428	BLOC1S5	1.26988	17.6834	0.204129
ENSG00000101331	CCM2L	-1.26971	-23.5011	0.204187
ENSG00000285526	ENSG00000285526	1.2697	56.3837	0.204193
ENSG00000112659	CUL9	-1.26968	-27.6593	0.204198
ENSG00000184564	SLITRK6	1.26938	84.5875	0.204306
ENSG00000141349	G6PC3	1.26935	74.8393	0.204317
ENSG00000151778	SERP2	-1.26924	-111.771	0.204356
ENSG00000110315	RNF141	1.26923	29.9396	0.204359
ENSG00000162063	CCNF	-1.2691	-5.07261	0.204407
ENSG00000188306	LRRIQ4	1.26869	30.3451	0.20455
ENSG00000214518	KRTAP2-2	-1.26868	-126.7	0.204556
ENSG00000083544	TDRD3	-1.26824	-44.7308	0.204713
ENSG00000173402	DAG1	-1.26823	-52.34	0.204716
ENSG00000078246	TULP3	1.26822	74.5589	0.204719
ENSG00000108344	PSMD3	1.26777	17.0952	0.204881
ENSG00000008710	PKD1	1.26776	104.61	0.204884
ENSG00000267335	ENSG00000267335	1.26773	22.3826	0.204896
ENSG00000240184	PCDHGC3	-1.26761	-54.551	0.204938
ENSG00000162006	MSLNL	1.26756	55.757	0.204955
ENSG00000157214	STEAP2	-1.26749	-17.923	0.204982
ENSG00000123838	C4BPA	1.26736	87.7059	0.205028
ENSG00000189056	RELN	-1.26734	-36.3265	0.205034
ENSG00000106153	CHCHD2	-1.2673	-15.8625	0.205047
ENSG00000163687	DNASE1L3	1.2669	27.5876	0.205191
ENSG00000197766	CFD	-1.26662	-2.72374	0.205293
ENSG00000122971	ACADS	1.26632	54.5844	0.2054
ENSG00000240857	RDH14	-1.26628	-23.8782	0.205411
ENSG00000196475	GK2	-1.26625	-207.651	0.205424
ENSG00000147535	PLPP5	1.26621	69.5139	0.20544
ENSG00000152049	KCNE4	1.26618	13.1993	0.205447
ENSG00000153406	NMRAL1	1.26597	11.4469	0.205524
ENSG00000175294	CATSPER1	-1.26513	-29.2112	0.205825
ENSG00000138100	TRIM54	-1.26506	-81.6658	0.205848
ENSG00000137337	MDC1	1.265	14.1196	0.205869
ENSG00000165966	PDZRN4	1.26477	39.3994	0.205954
ENSG00000123689	G0S2	-1.26461	-46.8163	0.206011
ENSG00000128713	HOXD11	-1.26446	-96.4878	0.206067
ENSG00000067066	SP100	-1.26411	-7.95009	0.20619
ENSG00000163719	MTMR14	-1.26368	-73.2164	0.206344
ENSG00000011009	LYPLA2	1.2636	72.3171	0.206373
ENSG00000142657	PGD	1.26354	9.53536	0.206396
ENSG00000133805	AMPD3	1.26344	15.2476	0.206431
ENSG00000174844	DNAH12	-1.26334	-26.3267	0.206466
ENSG00000163075	CFAP221	-1.26322	-68.5605	0.206509
ENSG00000263465	SRSF8	-1.26269	-15.9107	0.206702
ENSG00000183785	TUBA8	-1.26262	-18.5933	0.206726
ENSG00000117400	MPL	-1.26244	-59.5219	0.206791
ENSG00000115541	HSPE1	1.26229	10.7538	0.206843
ENSG00000136715	SAP130	-1.26223	-30.0137	0.206866
ENSG00000132300	PTCD3	1.26221	29.9405	0.206873
ENSG00000119522	DENND1A	1.26212	8.26177	0.206906
ENSG00000011451	WIZ	1.26201	508.933	0.206946
ENSG00000116329	OPRD1	1.26171	58.8884	0.207055
ENSG00000143153	ATP1B1	1.26163	7.91245	0.207081
ENSG00000106263	EIF3B	1.26163	12.9086	0.207081
ENSG00000159231	CBR3	1.26157	3.97201	0.207104
ENSG00000163577	EIF5A2	1.26127	16.1039	0.20721
ENSG00000084676	NCOA1	1.2604	42.9785	0.207526
ENSG00000125779	PANK2	1.26034	14.4826	0.207548
ENSG00000129810	SGO1	1.26022	9.07568	0.207589
ENSG00000107821	KAZALD1	-1.2602	-127.205	0.207596
ENSG00000213424	KRT222	-1.26007	-113.567	0.207645
ENSG00000106868	SUSD1	-1.25996	-9.00792	0.207683
ENSG00000163286	ALPG	1.25992	21.8754	0.207697
ENSG00000047621	C12orf4	1.25989	77.7001	0.20771
ENSG00000100982	PCIF1	-1.25983	-30.9067	0.207731
ENSG00000122641	INHBA	1.25966	77.6051	0.207792
ENSG00000141570	CBX8	-1.25953	-114.263	0.207837
ENSG00000077454	LRCH4	-1.25951	-44.8338	0.207845
ENSG00000179057	IGSF22	1.25949	44.2435	0.207855
ENSG00000109794	FAM149A	-1.25947	-23.8872	0.207861
ENSG00000166946	CCNDBP1	-1.25928	-22.0497	0.207928
ENSG00000183597	TANGO2	1.25928	34.3578	0.20793
ENSG00000249141	ENSG00000249141	1.2589	7.26592	0.208068
ENSG00000144893	MED12L	1.25886	6.65721	0.208082
ENSG00000167515	TRAPPC2L	-1.25878	-29.9006	0.208111
ENSG00000135018	UBQLN1	-1.25873	-16.5369	0.208127
ENSG00000183638	RP1L1	1.25873	174.381	0.208129
ENSG00000016391	CHDH	1.25869	9.31498	0.208141
ENSG00000100744	GSKIP	-1.25866	-4.34547	0.208155
ENSG00000169688	MT1B	1.25843	55.2407	0.208236
ENSG00000152217	SETBP1	1.25838	6.07157	0.208253
ENSG00000155463	OXA1L	-1.25823	-31.3208	0.208309
ENSG00000167202	TBC1D2B	-1.25803	-3.48181	0.208379
ENSG00000185155	MIXL1	1.25803	160.705	0.208379
ENSG00000181961	OR4A16	1.258	63.2079	0.208393
ENSG00000108950	FAM20A	1.2579	35.5514	0.208427
ENSG00000078687	TNRC6C	1.25771	47.6538	0.208498
ENSG00000143457	GOLPH3L	-1.25755	-66.2797	0.208553
ENSG00000154114	TBCEL	1.25747	55.0187	0.208585
ENSG00000121577	POPDC2	-1.25742	-13.1699	0.208602
ENSG00000157654	PALM2AKAP2	1.25731	30.3997	0.208642
ENSG00000176225	RTTN	1.25721	60.7024	0.208676
ENSG00000273604	EPOP	1.25718	86.2499	0.208689
ENSG00000132305	IMMT	1.25711	23.0911	0.208712
ENSG00000092036	HAUS4	1.25691	27.0328	0.208785
ENSG00000257057	C11orf97	1.25633	37.6985	0.208996
ENSG00000115484	CCT4	1.25632	22.9435	0.208998
ENSG00000144868	TMEM108	1.25615	96.6645	0.209061
ENSG00000162377	COA7	1.25591	30.8546	0.20915
ENSG00000122085	MTERF4	1.25575	13.7174	0.209207
ENSG00000166326	TRIM44	-1.25547	-53.4551	0.209308
ENSG00000110002	VWA5A	1.25546	5.11647	0.209311
ENSG00000276547	PCDHGB5	-1.25474	-112.411	0.209573
ENSG00000170396	ZNF804A	-1.25451	-16.5055	0.209655
ENSG00000197302	KRBOX5	-1.25447	-10.5533	0.209671
ENSG00000135093	USP30	-1.25444	-73.1911	0.20968
ENSG00000239713	APOBEC3G	1.25433	20.3126	0.209722
ENSG00000169860	P2RY1	-1.25392	-42.8072	0.209872
ENSG00000151914	DST	1.25376	17.0877	0.20993
ENSG00000223443	USP17L2	1.25344	2834.9	0.210045
ENSG00000103363	ELOB	1.25342	65.0754	0.210053
ENSG00000177432	NAP1L5	-1.25324	-10.8523	0.210118
ENSG00000113645	WWC1	-1.25284	-23.3911	0.210264
ENSG00000100031	GGT1	-1.25262	-2.52743	0.210345
ENSG00000008513	ST3GAL1	-1.25246	-19.8193	0.210402
ENSG00000138193	PLCE1	-1.25237	-20.3403	0.210435
ENSG00000180891	CUEDC1	-1.25199	-33.2868	0.210572
ENSG00000157110	RBPMS	1.25196	16.4076	0.210582
ENSG00000110075	PPP6R3	-1.2519	-148.585	0.210608
ENSG00000164211	STARD4	1.25186	6.34309	0.210619
ENSG00000177873	ZNF619	-1.25155	-32.0363	0.210736
ENSG00000108342	CSF3	-1.25153	-20.3078	0.210742
ENSG00000097007	ABL1	1.25143	5.474	0.210776
ENSG00000113088	GZMK	1.25132	10.1664	0.210818
ENSG00000141668	CBLN2	1.25121	153.622	0.210858
ENSG00000259417	CTXND1	-1.25071	-56.2212	0.211039
ENSG00000196578	OR5AC2	-1.2506	-21.5614	0.21108
ENSG00000166106	ADAMTS15	-1.25003	-47.1595	0.211287
ENSG00000101363	MANBAL	1.24997	41.3592	0.21131
ENSG00000119661	DNAL1	-1.24994	-20.7421	0.211323
ENSG00000169840	GSX1	1.24949	97.4571	0.211485
ENSG00000172377	OR9I1	1.24911	115.158	0.211623
ENSG00000170340	B3GNT2	1.24906	11.9803	0.211645
ENSG00000167676	PLIN4	-1.24878	-71.8802	0.211745
ENSG00000158286	RNF207	-1.2487	-7.67001	0.211773
ENSG00000204220	PFDN6	-1.24867	-51.3853	0.211785
ENSG00000087884	AAMDC	1.2485	24.0851	0.211847
ENSG00000072832	CRMP1	-1.24838	-102.412	0.211892
ENSG00000139780	METTL21C	1.24822	48.7138	0.21195
ENSG00000143514	TP53BP2	1.24812	15.9386	0.211986
ENSG00000039650	PNKP	1.24771	49.846	0.212138
ENSG00000233436	BTBD18	1.24768	76.817	0.212149
ENSG00000130173	ANGPTL8	1.24764	45.6132	0.212163
ENSG00000261130	ENSG00000261130	-1.24753	-81.9706	0.212203
ENSG00000187533	PRR27	-1.24744	-183.817	0.212236
ENSG00000135253	KCP	-1.24741	-58.8983	0.212246
ENSG00000173218	VANGL1	1.24739	12.027	0.212255
ENSG00000130956	HABP4	1.2472	7.81136	0.212324
ENSG00000198843	SELENOT	1.24719	48.7824	0.212326
ENSG00000122515	ZMIZ2	-1.247	-18.4624	0.212397
ENSG00000167895	TMC8	1.24671	49.712	0.212503
ENSG00000142871	CCN1	-1.2467	-11.4751	0.212506
ENSG00000147679	UTP23	-1.2465	-44.6474	0.212581
ENSG00000125459	MSTO1	-1.24646	-183.85	0.212594
ENSG00000122180	MYOG	-1.24646	-168.085	0.212594
ENSG00000147324	MFHAS1	-1.24631	-19.4109	0.212651
ENSG00000161939	RNASEK-C17orf49	-1.24607	-60.4778	0.212741
ENSG00000164741	DLC1	-1.24604	-147.164	0.21275
ENSG00000178403	NEUROG2	-1.24594	-53.6638	0.212788
ENSG00000092529	CAPN3	-1.24526	-96.9768	0.213034
ENSG00000175325	PROP1	1.24494	51.8768	0.213154
ENSG00000133816	MICAL2	-1.24468	-12.4702	0.21325
ENSG00000092208	GEMIN2	1.24458	15.4733	0.213287
ENSG00000163645	ERICH6	1.24457	36.4253	0.21329
ENSG00000204965	PCDHA5	1.24442	27.1179	0.213343
ENSG00000140575	IQGAP1	1.2444	22.6836	0.213353
ENSG00000162976	SLC66A3	-1.24382	-11.622	0.213566
ENSG00000160007	ARHGAP35	1.2437	88.8395	0.213608
ENSG00000182544	MFSD5	1.24363	72.5043	0.213636
ENSG00000198855	FICD	1.2432	43.2807	0.213794
ENSG00000101197	BIRC7	1.24306	24.567	0.213846
ENSG00000251380	DCANP1	-1.24263	-27.1143	0.214004
ENSG00000152969	JAKMIP1	1.24259	7.23415	0.21402
ENSG00000109775	UFSP2	1.24255	7.14359	0.214035
ENSG00000117595	IRF6	-1.24233	-2.34739	0.214116
ENSG00000159335	PTMS	1.24215	17.6737	0.214182
ENSG00000160233	LRRC3	-1.24202	-24.633	0.214228
ENSG00000078124	ACER3	1.24195	34.5208	0.214254
ENSG00000280670	CCDC163	-1.24168	-40.2238	0.214355
ENSG00000127561	SYNGR3	1.24139	15.6884	0.214462
ENSG00000156642	NPTN	1.24135	18.7375	0.214477
ENSG00000166676	TVP23A	1.24093	62.7547	0.214633
ENSG00000037897	METTL1	-1.24089	-41.2554	0.214645
ENSG00000151553	FHIP2A	-1.24069	-50.969	0.214721
ENSG00000159658	EFCAB14	-1.2404	-10.0135	0.214827
ENSG00000168214	RBPJ	-1.23998	-18.7206	0.214982
ENSG00000133121	STARD13	1.23991	30.0844	0.215007
ENSG00000188070	ZFTA	1.23984	23.254	0.215034
ENSG00000077684	JADE1	1.2398	6.49063	0.21505
ENSG00000250021	ARPIN-AP3S2	1.23947	22.7479	0.215171
ENSG00000168778	TCTN2	-1.23946	-24.5697	0.215173
ENSG00000154589	LY96	-1.23916	-26.0623	0.215287
ENSG00000141905	NFIC	-1.23914	-56.0605	0.215294
ENSG00000213413	PVRIG	-1.2391	-10.7651	0.215307
ENSG00000123427	EEF1AKMT3	-1.23872	-12.2156	0.215449
ENSG00000288671	ENSG00000288671	-1.23857	-78.5556	0.215506
ENSG00000177186	OR2M7	1.23851	49.8421	0.215526
ENSG00000164291	ARSK	-1.23844	-45.4809	0.215554
ENSG00000157224	CLDN12	1.23803	32.834	0.215706
ENSG00000183662	TAFA1	-1.23802	-51.0614	0.215709
ENSG00000104863	LIN7B	1.23801	19.0983	0.215714
ENSG00000205659	LIN52	1.23799	14.6562	0.215721
ENSG00000166352	IFTAP	1.23792	5.85701	0.215745
ENSG00000088970	KIZ	1.23784	42.1675	0.215774
ENSG00000186226	LCE1E	-1.23777	-26.9909	0.215803
ENSG00000106780	MEGF9	-1.23765	-21.2408	0.215844
ENSG00000180694	TMEM64	-1.23747	-35.3625	0.215914
ENSG00000106688	SLC1A1	1.23707	2.61055	0.21606
ENSG00000100116	GCAT	-1.2368	-18.3117	0.216162
ENSG00000127603	MACF1	1.23676	48.1283	0.216175
ENSG00000197889	MEIG1	1.23669	50.0126	0.216202
ENSG00000055163	CYFIP2	-1.23656	-15.8948	0.216251
ENSG00000198435	NRARP	-1.23656	-59.6986	0.216252
ENSG00000124157	SEMG2	-1.23653	-156.926	0.21626
ENSG00000276070	CCL4L2	1.23611	39.9451	0.216416
ENSG00000148773	MKI67	-1.23588	-7.9773	0.216502
ENSG00000109101	FOXN1	-1.23573	-119.221	0.21656
ENSG00000171045	TSNARE1	-1.23572	-58.1695	0.216563
ENSG00000122862	SRGN	-1.23566	-48.006	0.216584
ENSG00000140382	HMG20A	-1.23565	-46.8993	0.216587
ENSG00000088205	DDX18	1.23564	38.8521	0.216593
ENSG00000138777	PPA2	1.23548	10.5113	0.216652
ENSG00000204969	PCDHA2	1.23546	47.2375	0.216659
ENSG00000004939	SLC4A1	1.23538	40.5802	0.21669
ENSG00000100297	MCM5	1.23513	5.22359	0.216783
ENSG00000178287	SPAG11A	1.23497	3483.28	0.216841
ENSG00000196517	SLC6A9	-1.23484	-38.3579	0.216891
ENSG00000143178	TBX19	1.23482	26.5471	0.216897
ENSG00000142252	GEMIN7	-1.23475	-28.2244	0.216925
ENSG00000133704	IPO8	1.23445	22.6587	0.217035
ENSG00000160948	VPS28	1.23441	27.5572	0.217048
ENSG00000074071	MRPS34	1.23436	19.8693	0.217067
ENSG00000105352	CEACAM4	1.23404	6.72775	0.217187
ENSG00000162426	SLC45A1	-1.23397	-16.3024	0.217215
ENSG00000139725	RHOF	1.23393	9.35482	0.21723
ENSG00000015133	CCDC88C	-1.23387	-4.53494	0.217251
ENSG00000141030	COPS3	1.2338	10.9745	0.217278
ENSG00000107771	CCSER2	-1.23347	-6.85599	0.217399
ENSG00000288520	ENSG00000288520	-1.23343	-8.14928	0.217415
ENSG00000289700	ENSG00000289700	-1.23322	-2.07253	0.217494
ENSG00000186074	CD300LF	1.23322	15.3996	0.217495
ENSG00000188800	TMCO2	1.2332	26.9632	0.217501
ENSG00000262165	C17orf114	-1.23295	-15.0787	0.217593
ENSG00000172179	PRL	-1.23289	-49.1757	0.217618
ENSG00000075043	KCNQ2	1.23283	57.6114	0.217638
ENSG00000125841	NRSN2	-1.23281	-37.4593	0.217647
ENSG00000226174	TEX22	1.23271	19668	0.217685
ENSG00000129473	BCL2L2	1.23229	14.6449	0.21784
ENSG00000122188	LAX1	1.23227	14.688	0.217847
ENSG00000156928	MALSU1	-1.23222	-9.27133	0.217866
ENSG00000183248	PRR36	-1.23203	-47.5778	0.217937
ENSG00000105996	HOXA2	-1.23186	-64.8894	0.218002
ENSG00000188393	CLEC2A	1.23177	36.1696	0.218036
ENSG00000204219	TCEA3	1.23173	5.36481	0.218049
ENSG00000091317	CMTM6	-1.2316	-65.6302	0.218099
ENSG00000160882	CYP11B1	1.23158	95.0827	0.218105
ENSG00000159147	DONSON	1.23157	36.2456	0.218109
ENSG00000105865	DUS4L	1.23149	5.68115	0.218139
ENSG00000167685	ZNF444	1.23098	44.6616	0.21833
ENSG00000136155	SCEL	-1.23095	-82.1179	0.218341
ENSG00000174564	IL20RB	-1.2309	-5.61804	0.218359
ENSG00000101470	TNNC2	-1.22967	-30.6222	0.218821
ENSG00000172716	SLFN11	1.22959	13.7659	0.218852
ENSG00000162600	OMA1	1.22955	32.0613	0.218867
ENSG00000162627	SNX7	-1.22954	-27.8766	0.218868
ENSG00000178473	UCN3	1.22953	45.3794	0.218874
ENSG00000214212	C19orf38	1.22946	3.82815	0.2189
ENSG00000188032	C19orf67	1.22914	63.2861	0.21902
ENSG00000106351	AGFG2	-1.22892	-37.142	0.219102
ENSG00000197265	GTF2E2	-1.22889	-16.5725	0.219112
ENSG00000163932	PRKCD	1.22861	33.4073	0.219219
ENSG00000171811	CFAP46	-1.22826	-26.3721	0.21935
ENSG00000204323	SMIM5	1.22809	41.6226	0.219411
ENSG00000140873	ADAMTS18	1.22801	89.3856	0.219443
ENSG00000151365	THRSP	-1.22786	-10.6045	0.219501
ENSG00000090621	PABPC4	-1.22768	-54.3414	0.219568
ENSG00000140807	NKD1	-1.22751	-134.53	0.21963
ENSG00000117054	ACADM	-1.22725	-18.8206	0.219728
ENSG00000165202	OR1Q1	-1.22721	-71.1547	0.219744
ENSG00000133962	CATSPERB	1.22716	13.0721	0.219761
ENSG00000103489	XYLT1	1.22714	11.0473	0.219769
ENSG00000116514	RNF19B	1.22684	42.0628	0.219882
ENSG00000157181	ODR4	1.22675	19.3666	0.219917
ENSG00000236782	ZNF593OS	-1.22672	-3.55598	0.219928
ENSG00000196950	SLC39A10	-1.22667	-47.3346	0.219946
ENSG00000169710	FASN	-1.22651	-17.6788	0.220007
ENSG00000196131	VN1R2	-1.22636	-95.0272	0.220061
ENSG00000103429	BFAR	-1.22625	-104.729	0.220106
ENSG00000257103	LSM14A	1.22613	43.4482	0.22015
ENSG00000109919	MTCH2	-1.22588	-35.1413	0.220245
ENSG00000184144	CNTN2	-1.22585	-38.5523	0.220256
ENSG00000122691	TWIST1	-1.22577	-214.598	0.220284
ENSG00000137807	KIF23	-1.22564	-165.588	0.220332
ENSG00000064989	CALCRL	1.22559	37.6677	0.220354
ENSG00000007001	UPP2	1.22553	42.9154	0.220376
ENSG00000181074	OR52N4	1.22534	13.4053	0.220446
ENSG00000172197	MBOAT1	1.22529	13.0174	0.220466
ENSG00000171303	KCNK3	-1.22522	-74.7965	0.220493
ENSG00000259075	POC1B-GALNT4	1.22507	14.7756	0.220547
ENSG00000170577	SIX2	1.22494	15.7225	0.220597
ENSG00000170748	RBMXL2	1.22476	40.1955	0.220664
ENSG00000153207	AHCTF1	-1.22474	-13.937	0.220675
ENSG00000143502	SUSD4	-1.22471	-22.4957	0.220685
ENSG00000165802	NSMF	1.22459	46.2009	0.220729
ENSG00000083520	DIS3	-1.22457	-59.3387	0.220739
ENSG00000102890	ELMO3	1.22445	24.1603	0.220782
ENSG00000170469	SPATA24	-1.2243	-102.415	0.220838
ENSG00000164068	RNF123	1.22429	36.0772	0.220841
ENSG00000149782	PLCB3	1.22411	22.9214	0.220911
ENSG00000149499	EML3	-1.22409	-37.1747	0.22092
ENSG00000120093	HOXB3	1.22402	7.80471	0.220946
ENSG00000167311	ART5	1.224	4.83489	0.220951
ENSG00000111666	CHPT1	-1.22397	-3.03934	0.220962
ENSG00000072274	TFRC	1.22386	10.3007	0.221006
ENSG00000059728	MXD1	-1.22371	-18.6365	0.221061
ENSG00000196116	TDRD7	1.22348	28.8293	0.221146
ENSG00000152061	RABGAP1L	1.22335	27.7584	0.221199
ENSG00000169756	LIMS1	1.22324	41.7633	0.22124
ENSG00000198755	RPL10A	-1.22317	-20.632	0.221265
ENSG00000131096	PYY	1.22304	127.544	0.221314
ENSG00000154478	GPR26	-1.22297	-148.725	0.22134
ENSG00000171703	TCEA2	1.22287	17.1384	0.22138
ENSG00000232237	ASCL5	-1.22279	-94.2862	0.221408
ENSG00000214360	EFCAB9	-1.22258	-38.273	0.221488
ENSG00000157240	FZD1	1.22237	7.57445	0.221569
ENSG00000167355	OR51B5	-1.22228	-25.396	0.221603
ENSG00000173406	DAB1	1.22225	40.2484	0.221613
ENSG00000100867	DHRS2	-1.22213	-68.439	0.221658
ENSG00000204246	OR13C3	-1.22198	-126.32	0.221714
ENSG00000127329	PTPRB	-1.22184	-87.1603	0.221767
ENSG00000066135	KDM4A	-1.22166	-38.615	0.221836
ENSG00000081154	PCNP	1.22156	41.0849	0.221875
ENSG00000138336	TET1	-1.22151	-18.8671	0.221892
ENSG00000108924	HLF	-1.22127	-41.7484	0.221982
ENSG00000179520	SLC17A8	1.22123	45.1688	0.221998
ENSG00000205937	RNPS1	-1.22122	-40.8597	0.222002
ENSG00000138443	ABI2	-1.22091	-157.365	0.222119
ENSG00000087191	PSMC5	1.22057	55.9855	0.222247
ENSG00000112305	SMAP1	1.22022	19.0433	0.22238
ENSG00000089199	CHGB	-1.22022	-88.9744	0.22238
ENSG00000215148	PRSS41	-1.22011	-258.226	0.222423
ENSG00000141639	MAPK4	-1.21998	-41.0002	0.222471
ENSG00000178988	MRFAP1L1	-1.21976	-13.6657	0.222557
ENSG00000130518	IQCN	-1.21969	-16.6966	0.222582
ENSG00000260238	PMF1-BGLAP	-1.21959	-49.1597	0.222622
ENSG00000170653	ATF7	1.21943	7.08906	0.22268
ENSG00000163762	TM4SF18	1.21941	21.7568	0.22269
ENSG00000059573	ALDH18A1	1.21915	26.9603	0.222787
ENSG00000186654	PRR5	1.21897	5.87019	0.222855
ENSG00000141750	STAC2	-1.21877	-56.1597	0.222933
ENSG00000113240	CLK4	-1.2187	-79.1299	0.222957
ENSG00000185697	MYBL1	1.21868	87.2372	0.222967
ENSG00000188996	HUS1B	1.21867	43.047	0.222967
ENSG00000130175	PRKCSH	-1.21861	-51.2875	0.222993
ENSG00000112874	NUDT12	1.21859	13.6709	0.222999
ENSG00000121361	KCNJ8	-1.21798	-88.931	0.223233
ENSG00000152926	ZNF117	-1.21779	-9.78852	0.223305
ENSG00000182154	MRPL41	-1.21772	-63.4923	0.22333
ENSG00000113456	RAD1	1.2177	44.8767	0.223337
ENSG00000134640	MTNR1B	-1.21759	-27.121	0.22338
ENSG00000153179	RASSF3	-1.21741	-22.5424	0.223447
ENSG00000111361	EIF2B1	-1.21717	-18.2689	0.22354
ENSG00000102794	ACOD1	1.21698	30.662	0.223613
ENSG00000110665	C11orf21	-1.21676	-1.55246	0.223696
ENSG00000127914	AKAP9	1.21673	7.81261	0.223707
ENSG00000164934	DCAF13	-1.21651	-19.6042	0.223792
ENSG00000154438	ASZ1	1.21644	226.337	0.223816
ENSG00000135945	REV1	1.21641	73.6142	0.223829
ENSG00000105656	ELL	-1.21633	-24.8206	0.223858
ENSG00000164167	LSM6	-1.21625	-23.1731	0.22389
ENSG00000151503	NCAPD3	1.21616	12.1793	0.223925
ENSG00000068654	POLR1A	1.21612	19.6252	0.223939
ENSG00000042088	TDP1	-1.21598	-6.41505	0.223991
ENSG00000099326	MZF1	1.21594	37.3903	0.224008
ENSG00000164093	PITX2	1.21585	54.0256	0.224042
ENSG00000146731	CCT6A	1.21577	6.52813	0.224073
ENSG00000158859	ADAMTS4	1.21572	57.188	0.22409
ENSG00000100764	PSMC1	-1.21571	-9.30633	0.224097
ENSG00000182742	HOXB4	1.21553	73.9245	0.224165
ENSG00000116649	SRM	-1.21542	-133.792	0.224204
ENSG00000137409	MTCH1	-1.21542	-27.7722	0.224207
ENSG00000151090	THRB	-1.2153	-18.0584	0.224253
ENSG00000129595	EPB41L4A	-1.21502	-22.6194	0.224358
ENSG00000153786	ZDHHC7	-1.215	-15.2264	0.224366
ENSG00000131015	ULBP2	1.21493	3.18179	0.224392
ENSG00000120800	UTP20	1.21491	38.6138	0.224399
ENSG00000183011	NAA38	1.21483	50.783	0.224431
ENSG00000075151	EIF4G3	1.2148	29.1262	0.224441
ENSG00000054654	SYNE2	-1.21456	-14.3763	0.224533
ENSG00000144597	EAF1	1.21447	46.9285	0.224568
ENSG00000069943	PIGB	-1.21443	-9.51398	0.224583
ENSG00000176472	ZNF575	1.2144	7.53032	0.224595
ENSG00000177380	PPFIA3	1.21431	11.3773	0.224629
ENSG00000082482	KCNK2	1.21418	168.506	0.224679
ENSG00000092929	UNC13D	1.21409	38.1671	0.224715
ENSG00000077585	GPR137B	-1.21402	-16.2323	0.224739
ENSG00000177257	DEFB4B	1.21401	1268.3	0.224744
ENSG00000105701	FKBP8	-1.21399	-30.6148	0.22475
ENSG00000108828	VAT1	-1.21396	-89.9186	0.224762
ENSG00000137078	SIT1	-1.21393	-27.0663	0.224774
ENSG00000286022	ENSG00000286022	-1.21387	-13.9326	0.224797
ENSG00000152332	UHMK1	-1.21381	-71.9037	0.22482
ENSG00000164040	PGRMC2	-1.21362	-36.8892	0.224894
ENSG00000154917	RAB6B	-1.21337	-17.9443	0.224989
ENSG00000104133	SPG11	1.21332	23.3881	0.225007
ENSG00000113303	BTNL8	1.21328	104.916	0.225021
ENSG00000204979	MS4A13	-1.21309	-45.5976	0.225094
ENSG00000103266	STUB1	1.21293	32.7571	0.225158
ENSG00000175664	TEX26	1.21284	91.3156	0.225191
ENSG00000130561	SAG	1.21279	53.5153	0.225211
ENSG00000125735	TNFSF14	-1.21251	-6.04603	0.225319
ENSG00000156411	ATP5MJ	-1.21238	-24.8231	0.225366
ENSG00000187838	PLSCR3	-1.21233	-44.8042	0.225386
ENSG00000115145	STAM2	1.21227	47.4764	0.22541
ENSG00000135930	EIF4E2	-1.21215	-44.581	0.225454
ENSG00000162753	SLC9C2	1.21215	50.4001	0.225456
ENSG00000249319	ENSG00000249319	1.21213	16.7553	0.225462
ENSG00000235387	SPAAR	-1.21194	-12.2446	0.225535
ENSG00000104731	KLHDC4	-1.21186	-31.332	0.225566
ENSG00000169181	GSG1L	1.21146	113.961	0.225717
ENSG00000167359	OR51I1	-1.21135	-108.757	0.225761
ENSG00000164105	SAP30	1.21135	42.3545	0.225763
ENSG00000119392	GLE1	-1.21126	-27.145	0.225794
ENSG00000166484	MAPK7	-1.21099	-31.0173	0.2259
ENSG00000132376	INPP5K	-1.21087	-34.7344	0.225945
ENSG00000128610	FEZF1	-1.21073	-169.203	0.225999
ENSG00000171766	GATM	-1.21068	-22.4386	0.226019
ENSG00000139155	SLCO1C1	-1.21064	-58.2346	0.226034
ENSG00000229314	ORM1	-1.21054	-48.9947	0.22607
ENSG00000060656	PTPRU	1.21043	50.9975	0.226113
ENSG00000118162	KPTN	1.21015	50.274	0.226223
ENSG00000198677	SKIC3	-1.21011	-18.6862	0.226237
ENSG00000120699	EXOSC8	1.21003	25.8007	0.226267
ENSG00000173369	C1QB	1.20998	6.54616	0.226286
ENSG00000275302	CCL4	-1.20985	-34.9493	0.226336
ENSG00000107643	MAPK8	1.20963	42.882	0.226422
ENSG00000179859	RNF227	-1.20958	-11.4106	0.22644
ENSG00000288625	ENSG00000288625	1.20918	31.6547	0.226592
ENSG00000197601	FAR1	-1.20899	-38.3383	0.226665
ENSG00000182601	HS3ST4	1.20895	36.1906	0.226681
ENSG00000105650	PDE4C	1.20872	34.4088	0.22677
ENSG00000285304	ENSG00000285304	1.20832	9.29813	0.226925
ENSG00000090674	MCOLN1	-1.20831	-57.7576	0.226929
ENSG00000112701	SENP6	1.2083	59.475	0.226931
ENSG00000164096	C4orf3	-1.20813	-15.0012	0.226996
ENSG00000119185	ITGB1BP1	1.20811	30.9507	0.227004
ENSG00000198301	SDAD1	-1.20776	-21.5765	0.227139
ENSG00000164597	COG5	1.20771	3.54166	0.227159
ENSG00000121690	DEPDC7	-1.20766	-4.42729	0.227176
ENSG00000134760	DSG1	-1.20752	-45.2714	0.227232
ENSG00000132470	ITGB4	-1.20744	-10.1854	0.227261
ENSG00000153233	PTPRR	1.20736	114.884	0.227293
ENSG00000090861	AARS1	-1.20724	-59.0427	0.22734
ENSG00000274211	SOCS7	-1.20718	-34.3922	0.227361
ENSG00000152932	RAB3C	1.20675	24.3596	0.227527
ENSG00000186367	MINAR2	1.20672	120.404	0.22754
ENSG00000062194	GPBP1	1.20657	14.1378	0.227599
ENSG00000055957	ITIH1	-1.20654	-49.0844	0.227608
ENSG00000148735	PLEKHS1	1.20636	49.1436	0.22768
ENSG00000186119	OR5D18	1.206	26.9711	0.227818
ENSG00000178726	THBD	1.20592	31.9997	0.227849
ENSG00000144746	ARL6IP5	-1.20539	-39.2329	0.228055
ENSG00000055813	CCDC85A	1.20527	17.2301	0.228099
ENSG00000180138	CSNK1A1L	-1.20513	-38.5264	0.228155
ENSG00000142676	RPL11	-1.20509	-6.21098	0.228169
ENSG00000137462	TLR2	-1.20501	-19.5029	0.228198
ENSG00000185818	NAT8L	1.20486	97.2346	0.228257
ENSG00000164758	MED30	1.20464	6.92833	0.228341
ENSG00000099810	MTAP	1.20462	10.9582	0.228348
ENSG00000117472	TSPAN1	-1.2045	-60.7625	0.228396
ENSG00000205045	SLFN12L	1.20388	15.6102	0.228637
ENSG00000164751	PEX2	1.20317	33.0192	0.228912
ENSG00000140463	BBS4	-1.20316	-52.1844	0.228913
ENSG00000106829	TLE4	1.20308	7.87611	0.228946
ENSG00000179988	PSTK	-1.20302	-31.8016	0.228969
ENSG00000145990	GFOD1	-1.20255	-29.4214	0.22915
ENSG00000284931	ENSG00000284931	-1.20247	-16.2488	0.229181
ENSG00000068831	RASGRP2	-1.20234	-25.973	0.22923
ENSG00000156787	TBC1D31	1.20233	10.5382	0.229237
ENSG00000170954	ZNF415	-1.20226	-14.7615	0.229263
ENSG00000253797	UTP14C	-1.2022	-5.35631	0.229288
ENSG00000149609	C20orf144	-1.2019	-32.6619	0.229401
ENSG00000136193	SCRN1	-1.20168	-52.2493	0.229489
ENSG00000108255	CRYBA1	1.20161	13.6263	0.229515
ENSG00000150907	FOXO1	-1.2016	-24.9907	0.229519
ENSG00000197360	ZNF98	-1.20152	-5.80653	0.229549
ENSG00000149380	P4HA3	1.20152	50.427	0.229549
ENSG00000235272	RAMACL	1.20139	13.4771	0.229599
ENSG00000101440	ASIP	1.20139	90.8456	0.2296
ENSG00000162601	MYSM1	1.20128	30.1286	0.229644
ENSG00000187151	ANGPTL5	1.20125	8.20312	0.229654
ENSG00000186732	MPPED1	1.20114	55.9507	0.229697
ENSG00000114739	ACVR2B	-1.20097	-34.5112	0.229763
ENSG00000137976	DNASE2B	-1.2009	-26.0339	0.229791
ENSG00000095464	PDE6C	1.20058	247.588	0.229913
ENSG00000129221	AIPL1	-1.2001	-32.4871	0.230102
ENSG00000241563	CORT	-1.1999	-34.7494	0.230177
ENSG00000167977	KCTD5	-1.1999	-39.4178	0.230179
ENSG00000065328	MCM10	-1.19978	-109.901	0.230224
ENSG00000150048	CLEC1A	-1.19944	-36.4773	0.230355
ENSG00000090006	LTBP4	-1.19904	-11.9906	0.230512
ENSG00000066651	TRMT11	1.19893	205.778	0.230554
ENSG00000172977	KAT5	-1.19887	-83.7109	0.23058
ENSG00000147650	LRP12	1.19886	32.572	0.230581
ENSG00000136999	CCN3	-1.19873	-102.811	0.230634
ENSG00000283809	ENSG00000283809	-1.19872	-180.762	0.230635
ENSG00000146143	PRIM2	-1.19855	-30.9372	0.230704
ENSG00000103023	PRSS54	-1.19845	-96.487	0.230744
ENSG00000144355	DLX1	1.19835	47.157	0.23078
ENSG00000074657	ZNF532	-1.19807	-77.8315	0.230889
ENSG00000120129	DUSP1	-1.19783	-47.1392	0.230983
ENSG00000173950	XXYLT1	1.19779	32.9853	0.230997
ENSG00000137204	SLC22A7	-1.19772	-88.9	0.231026
ENSG00000138032	PPM1B	-1.19769	-66.3835	0.231038
ENSG00000006740	ARHGAP44	1.19766	30.1045	0.231047
ENSG00000116459	ATP5PB	-1.19726	-31.9638	0.231206
ENSG00000285253	ENSG00000285253	1.19724	81.2046	0.231211
ENSG00000187486	KCNJ11	-1.19723	-12.5892	0.231215
ENSG00000167011	NAT16	-1.19721	-46.8034	0.231227
ENSG00000166323	C11orf65	-1.19696	-3.30043	0.231321
ENSG00000166135	HIF1AN	-1.19695	-5.88923	0.231328
ENSG00000124469	CEACAM8	-1.19682	-84.5029	0.231378
ENSG00000131791	PRKAB2	-1.19662	-44.8671	0.231454
ENSG00000133460	SLC2A11	-1.19655	-36.4826	0.231483
ENSG00000145335	SNCA	-1.19654	-3.48199	0.231488
ENSG00000105514	RAB3D	1.19589	19.3093	0.231739
ENSG00000101224	CDC25B	1.19564	8.60563	0.231836
ENSG00000011028	MRC2	-1.19558	-41.3135	0.23186
ENSG00000253457	SMIM18	-1.19554	-12.3277	0.231876
ENSG00000112759	SLC29A1	1.19547	19.3561	0.231904
ENSG00000174827	PDZK1	-1.19521	-22.0486	0.232005
ENSG00000175985	PLEKHD1	-1.19468	-35.9653	0.232212
ENSG00000130227	XPO7	1.19467	61.8546	0.232217
ENSG00000138795	LEF1	1.19456	15.2171	0.232261
ENSG00000186150	UBL4B	1.19428	154.699	0.232368
ENSG00000152795	HNRNPDL	1.19427	17.6727	0.232373
ENSG00000147471	PLPBP	1.1939	138.061	0.232518
ENSG00000125285	SOX21	1.19367	156.146	0.232609
ENSG00000072042	RDH11	1.19361	7.45968	0.23263
ENSG00000082269	FAM135A	-1.19336	-22.6347	0.232727
ENSG00000125843	AP5S1	1.19326	100.701	0.232768
ENSG00000163947	ARHGEF3	-1.19325	-40.959	0.23277
ENSG00000205497	OR51A4	1.19286	26.1696	0.232924
ENSG00000181786	ACTL9	-1.19282	-54.4953	0.23294
ENSG00000167081	PBX3	-1.19282	-12.3851	0.232942
ENSG00000171136	RLN3	-1.19278	-26.0688	0.232955
ENSG00000145012	LPP	1.19218	20.8613	0.23319
ENSG00000175782	SLC35E3	1.19184	43.175	0.233326
ENSG00000108406	DHX40	-1.19182	-267.839	0.233333
ENSG00000182902	SLC25A18	-1.19168	-12.9632	0.233385
ENSG00000232258	TMEM114	-1.19163	-123.67	0.233407
ENSG00000073536	NLE1	-1.19152	-20.0936	0.23345
ENSG00000177169	ULK1	1.19149	132.369	0.23346
ENSG00000168067	MAP4K2	-1.19128	-14.23	0.233543
ENSG00000111581	NUP107	1.19126	7.99077	0.233553
ENSG00000103355	PRSS33	1.19097	20.7965	0.233667
ENSG00000031691	CENPQ	-1.19092	-2.85837	0.233686
ENSG00000196792	STRN3	1.19066	23.3143	0.233789
ENSG00000185561	TLCD2	1.19034	19.2151	0.233911
ENSG00000180758	GPR157	-1.19034	-29.3601	0.233913
ENSG00000070269	TMEM260	-1.19028	-32.4317	0.233935
ENSG00000167083	GNGT2	-1.19012	-11.2947	0.233998
ENSG00000183508	TENT5C	1.19004	16.9744	0.234032
ENSG00000168454	TXNDC2	1.18997	18.4946	0.234057
ENSG00000112041	TULP1	-1.18981	-47.3275	0.234122
ENSG00000269035	ENSG00000269035	1.18949	50.6893	0.234248
ENSG00000154415	PPP1R3A	-1.18946	-322.184	0.234258
ENSG00000157680	DGKI	1.18896	65.8404	0.234455
ENSG00000170486	KRT72	1.18896	98.4997	0.234457
ENSG00000110693	SOX6	-1.18879	-68.9732	0.234523
ENSG00000134489	HRH4	-1.18871	-16.4009	0.234552
ENSG00000243232	PCDHAC2	1.18867	116.484	0.234572
ENSG00000171843	MLLT3	-1.18842	-26.1585	0.234668
ENSG00000197309	OR10D3	-1.18833	-19.5086	0.234704
ENSG00000120519	SLC10A7	1.18804	18.4393	0.234816
ENSG00000124172	ATP5F1E	1.18777	27.7911	0.234924
ENSG00000126775	ATG14	-1.18773	-21.166	0.234941
ENSG00000102743	SLC25A15	1.18768	158.559	0.234958
ENSG00000112242	E2F3	-1.18764	-86.1417	0.234976
ENSG00000273274	ZBTB8B	-1.18757	-30.1683	0.235003
ENSG00000206043	C18orf63	-1.18712	-29.5486	0.235182
ENSG00000141556	TBCD	1.1869	7.20497	0.235266
ENSG00000106038	EVX1	1.18689	145.462	0.235272
ENSG00000102805	CLN5	-1.18682	-19.5502	0.2353
ENSG00000185652	NTF3	-1.1868	-38.5896	0.235307
ENSG00000212933	KRTAP12-4	1.18672	8.54027	0.235339
ENSG00000116218	NPHS2	-1.18671	-129.669	0.235342
ENSG00000196482	ESRRG	1.18646	99.4634	0.235442
ENSG00000179583	CIITA	-1.18643	-3.04485	0.235453
ENSG00000231989	PPP1R2B	-1.1864	-72.8771	0.235466
ENSG00000139508	SLC46A3	1.18627	4.65735	0.235514
ENSG00000124920	MYRF	1.18626	27.679	0.23552
ENSG00000115977	AAK1	-1.18598	-46.4888	0.235632
ENSG00000182795	C1orf116	1.18595	47.0655	0.235642
ENSG00000140006	WDR89	1.18581	20.5319	0.235696
ENSG00000177984	LCN15	1.18577	18.5014	0.235713
ENSG00000181467	RAP2B	-1.18565	-20.112	0.23576
ENSG00000176148	TCP11L1	1.18554	14.6293	0.235806
ENSG00000172487	OR8J1	-1.18512	-81.2942	0.235972
ENSG00000170498	KISS1	1.18494	12.4304	0.236042
ENSG00000172382	PRSS27	1.18491	44.1158	0.236052
ENSG00000132141	CCT6B	-1.18491	-45.3632	0.236052
ENSG00000126653	NSRP1	-1.1849	-54.3503	0.236058
ENSG00000163629	PTPN13	1.18486	21.7128	0.236072
ENSG00000182973	CNOT10	-1.18485	-30.4638	0.236077
ENSG00000159479	MED8	-1.18457	-9.89741	0.236186
ENSG00000169241	SLC50A1	1.18453	72.5269	0.236204
ENSG00000163877	SNIP1	1.18453	15.0922	0.236205
ENSG00000160200	CBS	-1.18444	-398.067	0.236239
ENSG00000203970	DEFB110	-1.18441	-71.3133	0.236253
ENSG00000164897	TMUB1	-1.18438	-17.6158	0.236264
ENSG00000185917	SETD4	1.18418	8.51891	0.236342
ENSG00000164645	TEX47	1.18411	60.6593	0.23637
ENSG00000171793	CTPS1	1.18383	9.7264	0.236481
ENSG00000105997	HOXA3	-1.18371	-101.968	0.236528
ENSG00000078304	PPP2R5C	-1.18371	-45.8088	0.236528
ENSG00000160870	CYP3A7	1.18339	93.0307	0.236653
ENSG00000113555	PCDH12	1.18314	59.6806	0.236754
ENSG00000149257	SERPINH1	-1.18303	-7.57914	0.236795
ENSG00000170775	GPR37	1.18299	44.8984	0.236812
ENSG00000185988	PLK5	-1.18273	-12.9365	0.236915
ENSG00000112319	EYA4	-1.18251	-41.4579	0.237005
ENSG00000089048	ESF1	-1.1824	-27.0888	0.237046
ENSG00000130303	BST2	1.1823	35.3505	0.237089
ENSG00000170142	UBE2E1	-1.18215	-219.286	0.237145
ENSG00000160993	ALKBH4	1.18192	38.6979	0.237237
ENSG00000130635	COL5A1	-1.18188	-33.6084	0.237253
ENSG00000151657	KIN	-1.18168	-15.9077	0.237333
ENSG00000092010	PSME1	-1.18164	-122.689	0.237348
ENSG00000124222	STX16	-1.18164	-11.6235	0.237349
ENSG00000065325	GLP2R	1.18159	33.3546	0.237369
ENSG00000198092	TMPRSS11F	1.18115	80.949	0.237541
ENSG00000156875	MFSD14A	-1.18101	-42.8289	0.237599
ENSG00000105677	TMEM147	-1.18079	-26.0928	0.237685
ENSG00000163535	SGO2	-1.18067	-4.68511	0.237734
ENSG00000177888	ZBTB41	-1.18055	-18.4405	0.23778
ENSG00000213398	LCAT	1.18031	63.7624	0.237877
ENSG00000145384	FABP2	1.18022	24.396	0.237912
ENSG00000171121	KCNMB3	-1.18021	-14.4014	0.237916
ENSG00000127588	GNG13	-1.18018	-53.1094	0.23793
ENSG00000221931	OR6X1	-1.17976	-59.1789	0.238095
ENSG00000042062	RIPOR3	-1.17963	-67.2051	0.238149
ENSG00000232423	PRAMEF6	1.17952	992.889	0.238192
ENSG00000067141	NEO1	-1.17935	-80.1046	0.238258
ENSG00000154079	SDHAF4	1.17908	25.5848	0.238367
ENSG00000117632	STMN1	1.17906	28.9552	0.238373
ENSG00000135127	BICDL1	-1.179	-15.6191	0.238397
ENSG00000142233	NTN5	-1.1789	-63.7716	0.238436
ENSG00000261793	ENSG00000261793	1.17889	197.937	0.238443
ENSG00000058063	ATP11B	-1.17885	-11.4026	0.238458
ENSG00000129451	KLK10	1.17874	43.5721	0.238504
ENSG00000275778	ENSG00000275778	-1.17844	-54.7243	0.23862
ENSG00000116750	UCHL5	-1.1784	-14.4942	0.238635
ENSG00000137501	SYTL2	1.17829	9.94052	0.238679
ENSG00000157538	VPS26C	1.1781	24.488	0.238755
ENSG00000166292	TMEM100	1.17803	214.941	0.238783
ENSG00000214097	SMCO1	-1.1778	-34.0989	0.238878
ENSG00000135960	EDAR	1.17778	48.5662	0.238884
ENSG00000279263	OR2L8	-1.17772	-50.2419	0.238906
ENSG00000048471	SNX29	-1.17756	-42.7485	0.238971
ENSG00000137124	ALDH1B1	1.17751	3.49637	0.238992
ENSG00000165383	LRRC18	-1.17726	-33.4462	0.239093
ENSG00000126882	FAM78A	-1.17705	-24.7515	0.239176
ENSG00000267206	LCN6	1.17693	8.43604	0.239224
ENSG00000038382	TRIO	-1.17691	-57.4578	0.239232
ENSG00000134014	ELP3	-1.17688	-35.5735	0.239245
ENSG00000204613	TRIM10	1.17666	60.3293	0.23933
ENSG00000172404	DNAJB7	-1.17628	-23.2637	0.239484
ENSG00000203972	GLYATL3	1.1759	84.6218	0.239637
ENSG00000158887	MPZ	-1.17581	-9.14332	0.239671
ENSG00000162669	HFM1	1.17577	6.8955	0.239688
ENSG00000089060	SLC8B1	1.17548	20.8485	0.239802
ENSG00000145220	LYAR	-1.17543	-10.7143	0.239821
ENSG00000182083	OR6B2	1.17542	40.5122	0.239825
ENSG00000176200	OR4D11	1.17542	53.596	0.239826
ENSG00000189127	ANKRD34B	-1.17534	-102.8	0.239859
ENSG00000155085	AK9	-1.17473	-24.6596	0.240103
ENSG00000168101	NUDT16L1	1.17471	28.4041	0.240112
ENSG00000065665	SEC61A2	-1.17446	-82.0157	0.240209
ENSG00000188958	UTS2B	1.17437	1.36012	0.240246
ENSG00000244694	PTCHD4	-1.17428	-108.358	0.240283
ENSG00000198854	C1orf68	1.17417	107.068	0.240326
ENSG00000109917	ZPR1	-1.17407	-27.4877	0.240366
ENSG00000170921	TANC2	1.17402	5.99806	0.240388
ENSG00000088727	KIF9	1.17394	60.7545	0.240418
ENSG00000135778	NTPCR	-1.17374	-4.31721	0.240499
ENSG00000105204	DYRK1B	-1.17366	-44.4608	0.24053
ENSG00000196284	SUPT3H	-1.17366	-59.7329	0.240532
ENSG00000284439	TAF11L3	1.17364	46.5554	0.240541
ENSG00000160392	C19orf47	-1.17363	-13.9856	0.240542
ENSG00000120210	INSL6	1.17362	59.8841	0.240548
ENSG00000120156	TEK	-1.17353	-72.5185	0.240584
ENSG00000118046	STK11	1.17337	42.8619	0.240649
ENSG00000111837	MAK	-1.17301	-29.1581	0.24079
ENSG00000213064	SFT2D2	1.17284	36.5191	0.240859
ENSG00000108788	MLX	1.17256	38.9804	0.240972
ENSG00000175787	ZNF169	1.17246	11.0452	0.241014
ENSG00000204577	LILRB3	1.17235	2.56119	0.241057
ENSG00000177181	RIMKLA	1.1722	5.61971	0.241117
ENSG00000143740	SNAP47	1.17189	63.0159	0.241241
ENSG00000101134	DOK5	-1.17161	-15.0729	0.241353
ENSG00000182004	SNRPE	-1.17152	-26.382	0.24139
ENSG00000105447	GRWD1	-1.17152	-11.2322	0.241392
ENSG00000198053	SIRPA	1.17134	91.73	0.241461
ENSG00000178163	ZNF518B	-1.17116	-18.5666	0.241536
ENSG00000179021	C3orf38	1.17112	15.8947	0.241552
ENSG00000122694	GLIPR2	1.17108	7.9083	0.241568
ENSG00000134897	BIVM	-1.17107	-9.81064	0.241569
ENSG00000124733	MEA1	1.17091	26.8936	0.241636
ENSG00000198610	AKR1C4	-1.17089	-66.8818	0.241642
ENSG00000127580	WDR24	-1.17081	-48.7555	0.241674
ENSG00000137573	SULF1	1.17023	37.307	0.241906
ENSG00000157388	CACNA1D	1.16982	79.4559	0.242073
ENSG00000003137	CYP26B1	1.16954	145.694	0.242187
ENSG00000143450	OAZ3	-1.16953	-33.1141	0.242191
ENSG00000100865	CINP	1.16951	30.199	0.242199
ENSG00000174989	FBXW8	-1.1695	-11.1784	0.242203
ENSG00000171097	KYAT1	-1.16944	-62.0768	0.242226
ENSG00000101342	TLDC2	-1.16944	-31.2978	0.242228
ENSG00000290316	ENSG00000290316	1.16931	26.369	0.24228
ENSG00000090932	DLL3	1.16929	19.2563	0.242285
ENSG00000037474	NSUN2	-1.16907	-5.88302	0.242376
ENSG00000120341	SEC16B	1.16894	12.6215	0.242428
ENSG00000134200	TSHB	-1.16892	-12.6037	0.242435
ENSG00000269067	ZNF728	1.16883	10.8028	0.242474
ENSG00000204970	PCDHA1	1.16851	28.3664	0.242602
ENSG00000163220	S100A9	-1.16814	-5.27605	0.242749
ENSG00000059377	TBXAS1	-1.16811	-21.884	0.242761
ENSG00000170476	MZB1	1.16793	25.8624	0.242833
ENSG00000135472	FAIM2	-1.16793	-21.3523	0.242837
ENSG00000162931	TRIM17	-1.16766	-25.943	0.242942
ENSG00000164128	NPY1R	1.16745	59.0136	0.24303
ENSG00000151876	FBXO4	-1.16732	-80.7695	0.243082
ENSG00000189045	ANKDD1B	1.16705	17.9838	0.24319
ENSG00000141431	ASXL3	-1.16694	-44.9077	0.243235
ENSG00000182504	CEP97	-1.1669	-52.2996	0.24325
ENSG00000134480	CCNH	-1.16673	-65.4873	0.243318
ENSG00000156599	ZDHHC5	-1.16659	-37.787	0.243378
ENSG00000163624	CDS1	1.16657	32.7429	0.243385
ENSG00000168246	UBTD2	-1.16655	-26.0444	0.243393
ENSG00000206562	METTL6	1.16643	43.9725	0.243442
ENSG00000206107	KRTAP27-1	-1.16636	-112.55	0.243469
ENSG00000153944	MSI2	-1.16621	-25.3333	0.243529
ENSG00000103876	FAH	-1.1661	-1.82177	0.243574
ENSG00000145626	UGT3A1	1.16602	43.5637	0.243608
ENSG00000105198	LGALS13	-1.16545	-75.4116	0.243835
ENSG00000049246	PER3	-1.16518	-31.2851	0.243947
ENSG00000106266	SNX8	-1.16515	-27.5151	0.243959
ENSG00000152254	G6PC2	1.16503	69.2671	0.244006
ENSG00000166855	CLPX	1.16499	40.6932	0.244023
ENSG00000136045	PWP1	-1.16493	-6.18159	0.244047
ENSG00000069812	HES2	1.16485	40.1987	0.244081
ENSG00000057608	GDI2	1.16428	14.8596	0.24431
ENSG00000075914	EXOSC7	1.16402	16.6768	0.244417
ENSG00000171853	TRAPPC12	1.16399	24.2891	0.244429
ENSG00000132688	NES	-1.16396	-3.49367	0.244442
ENSG00000105245	NUMBL	-1.16384	-52.1798	0.244489
ENSG00000177706	FAM20C	1.16369	7.53054	0.244548
ENSG00000184478	OR56A3	1.16368	93.3299	0.244556
ENSG00000257743	MGAM2	-1.16362	-77.7295	0.244576
ENSG00000158077	NLRP14	-1.16361	-56.1762	0.244583
ENSG00000268643	ENSG00000268643	1.16349	14.2069	0.244632
ENSG00000136824	SMC2	-1.16348	-8.77051	0.244634
ENSG00000172466	ZNF24	-1.16346	-11.998	0.244644
ENSG00000121933	TMIGD3	1.16344	15.4226	0.244651
ENSG00000250782	TAF11L14	-1.16315	-60.5887	0.24477
ENSG00000126249	PDCD2L	1.16312	22.1094	0.244779
ENSG00000163848	ZNF148	-1.16309	-55.4684	0.244794
ENSG00000204978	ERICH4	1.16263	25.2439	0.244979
ENSG00000100336	APOL4	1.16211	6.75666	0.245191
ENSG00000259120	SMIM6	1.16195	8.99667	0.245254
ENSG00000165409	TSHR	1.16182	10.3144	0.24531
ENSG00000221932	HEPN1	-1.16171	-63.362	0.245355
ENSG00000125977	EIF2S2	1.16159	91.255	0.245401
ENSG00000164114	MAP9	1.16153	34.8659	0.245428
ENSG00000128283	CDC42EP1	1.16117	52.3078	0.245573
ENSG00000048707	VPS13D	-1.16071	-53.7914	0.24576
ENSG00000141627	DYM	-1.1606	-45.6014	0.245803
ENSG00000196968	FUT11	1.1606	88.8556	0.245806
ENSG00000247315	ZCCHC3	-1.16053	-47.3363	0.245833
ENSG00000136826	KLF4	-1.1604	-15.8555	0.245884
ENSG00000075884	ARHGAP15	1.16034	14.5156	0.24591
ENSG00000196391	ZNF774	1.16023	56.2633	0.245955
ENSG00000081853	PCDHGA2	-1.16013	-117.184	0.245997
ENSG00000019505	SYT13	-1.1601	-47.5552	0.246008
ENSG00000175894	TSPEAR	1.16008	31.0144	0.246015
ENSG00000188822	CNR2	1.16003	19.7568	0.246036
ENSG00000254901	BORCS8	1.15995	38.76	0.246071
ENSG00000141127	PRPSAP2	-1.15974	-8.71376	0.246154
ENSG00000167191	GPRC5B	-1.15948	-48.8415	0.246262
ENSG00000066336	SPI1	-1.15936	-9.68816	0.246308
ENSG00000072518	MARK2	1.1593	42.9324	0.246334
ENSG00000255181	CCDC166	1.15922	94.6551	0.246365
ENSG00000140522	RLBP1	-1.15897	-72.5193	0.246467
ENSG00000099999	RNF215	-1.15894	-31.1978	0.246479
ENSG00000163295	ALPI	1.15891	75.6142	0.246492
ENSG00000125611	CHCHD5	-1.15858	-11.2107	0.246629
ENSG00000170891	CYTL1	-1.15845	-19.2398	0.246681
ENSG00000150977	RILPL2	1.15843	13.7609	0.246688
ENSG00000219545	UMAD1	-1.15842	-34.9939	0.246695
ENSG00000164776	PHKG1	-1.15825	-12.9149	0.246762
ENSG00000004478	FKBP4	1.15823	38.2698	0.246771
ENSG00000087008	ACOX3	1.15805	88.7724	0.246845
ENSG00000180884	ZNF792	-1.158	-49.6027	0.246865
ENSG00000112877	CEP72	-1.15789	-17.6478	0.246908
ENSG00000139410	SDSL	1.15785	49.0268	0.246925
ENSG00000237172	B3GNT9	-1.15778	-53.9071	0.246953
ENSG00000179165	PXT1	1.15769	58.593	0.246991
ENSG00000117308	GALE	1.15759	15.4261	0.247031
ENSG00000109321	AREG	-1.15752	-3.58178	0.24706
ENSG00000186431	FCAR	-1.15743	-23.4848	0.247095
ENSG00000186970	KRTAP15-1	1.15742	50.8574	0.247099
ENSG00000101204	CHRNA4	-1.15741	-23.457	0.247105
ENSG00000100399	CHADL	1.15739	21.8123	0.247113
ENSG00000033030	ZCCHC8	1.15736	59.2635	0.247126
ENSG00000154734	ADAMTS1	-1.15713	-30.5116	0.24722
ENSG00000204345	CD300LD	1.15698	14.5379	0.247281
ENSG00000090238	YPEL3	1.15696	21.7584	0.247289
ENSG00000220948	TRIM51G	-1.15681	-22.8139	0.24735
ENSG00000164543	STK17A	-1.15668	-16.8323	0.247405
ENSG00000143797	MBOAT2	-1.15652	-108.268	0.247467
ENSG00000162337	LRP5	-1.15643	-36.108	0.247506
ENSG00000184156	KCNQ3	1.15635	10.9365	0.247537
ENSG00000116785	CFHR3	-1.15623	-1.96306	0.247587
ENSG00000071462	BUD23	1.15606	8.29005	0.247655
ENSG00000167780	SOAT2	-1.15597	-74.7959	0.247692
ENSG00000197077	KIAA1671	-1.15596	-35.7496	0.247696
ENSG00000198429	ZNF69	1.1559	19.658	0.247722
ENSG00000204614	TRIM40	-1.15589	-10.3619	0.247727
ENSG00000188938	FAM120AOS	-1.15587	-17.2366	0.247734
ENSG00000149548	CCDC15	1.15572	3.08012	0.247795
ENSG00000197852	INKA2	1.15561	6.41396	0.24784
ENSG00000150760	DOCK1	-1.15542	-61.5536	0.24792
ENSG00000158497	HMHB1	1.15538	16.7418	0.247934
ENSG00000008130	NADK	-1.15534	-58.3809	0.24795
ENSG00000110442	COMMD9	-1.15529	-12.3272	0.24797
ENSG00000179172	HNRNPCL1	1.15519	127.405	0.248014
ENSG00000186907	RTN4RL2	-1.15506	-115.823	0.248066
ENSG00000081307	UBA5	-1.15478	-26.9693	0.24818
ENSG00000170579	DLGAP1	1.15471	32.0092	0.248208
ENSG00000164253	WDR41	1.15457	16.9118	0.248267
ENSG00000160994	CCDC105	1.15427	66.2545	0.248389
ENSG00000145826	LECT2	-1.15421	-36.6271	0.248415
ENSG00000176894	PXMP2	1.15414	27.1588	0.248441
ENSG00000140988	RPS2	1.15414	10.1189	0.248444
ENSG00000187474	FPR3	1.15389	48.0727	0.248547
ENSG00000091164	TXNL1	1.15356	13.8926	0.24868
ENSG00000253626	EIF5AL1	1.1535	371.14	0.248706
ENSG00000180071	ANKRD18A	1.15349	44.3179	0.248709
ENSG00000220205	VAMP2	-1.15345	-19.6777	0.248725
ENSG00000113448	PDE4D	1.15336	115.143	0.248764
ENSG00000184990	SIVA1	-1.15335	-10.9817	0.248766
ENSG00000139351	SYCP3	-1.15313	-49.8009	0.248856
ENSG00000205517	RGL3	1.1529	34.7959	0.248951
ENSG00000198873	GRK5	1.15276	16.3159	0.249009
ENSG00000144331	ZNF385B	-1.15275	-102.47	0.249013
ENSG00000093000	NUP50	-1.15271	-4.58558	0.249029
ENSG00000166313	APBB1	-1.15262	-12.2531	0.249066
ENSG00000110811	P3H3	1.15244	12.8277	0.249138
ENSG00000127191	TRAF2	1.15233	55.7146	0.249185
ENSG00000078328	RBFOX1	1.15228	116.743	0.249205
ENSG00000005156	LIG3	1.15226	10.2304	0.249215
ENSG00000136002	ARHGEF4	1.15219	51.7646	0.249243
ENSG00000145293	ENOPH1	1.15219	14.2989	0.249244
ENSG00000164362	TERT	1.15197	82.9059	0.249335
ENSG00000133606	MKRN1	-1.15183	-44.2257	0.249391
ENSG00000178209	PLEC	-1.15175	-6.72688	0.249426
ENSG00000113600	C9	1.15169	27.6073	0.249448
ENSG00000157613	CREB3L1	-1.15121	-78.1276	0.249645
ENSG00000036565	SLC18A1	1.15101	53.5489	0.249729
ENSG00000257921	ENSG00000257921	-1.15087	-5.27422	0.249785
ENSG00000248098	BCKDHA	-1.15086	-9.50398	0.249789
ENSG00000214978	GSG1L2	1.15064	30.3999	0.249879
ENSG00000146285	SCML4	-1.15064	-47.3104	0.249881
ENSG00000108946	PRKAR1A	1.15064	10.0195	0.249883
ENSG00000154342	WNT3A	1.15048	73.8028	0.249945
ENSG00000154059	IMPACT	1.15038	25.7252	0.249987
ENSG00000133731	IMPA1	1.1503	12.8054	0.250019
ENSG00000134321	RSAD2	-1.15012	-15.1598	0.250095
ENSG00000282218	ENSG00000282218	1.15004	33.8938	0.250129
ENSG00000174697	LEP	-1.14994	-63.9913	0.250168
ENSG00000089775	ZBTB25	1.14984	19.4029	0.250209
ENSG00000162434	JAK1	1.14977	20.4779	0.25024
ENSG00000187605	TET3	-1.14933	-72.7667	0.250421
ENSG00000256797	KLRF2	-1.14928	-20.1832	0.250439
ENSG00000164405	UQCRQ	-1.14915	-13.769	0.250496
ENSG00000174521	TTC9B	1.14909	41.9005	0.250518
ENSG00000272047	GTF2H5	-1.14892	-6.22574	0.250588
ENSG00000197786	OR5B17	-1.14855	-74.0513	0.250742
ENSG00000095917	TPSD1	1.14852	14.8787	0.250753
ENSG00000111716	LDHB	1.14835	29.1923	0.250822
ENSG00000141994	DUS3L	1.14812	7.4211	0.250917
ENSG00000183798	EMILIN3	1.1481	31.1349	0.250926
ENSG00000166634	SERPINB12	1.14801	88.7351	0.250963
ENSG00000175354	PTPN2	1.14801	38.0408	0.250964
ENSG00000070476	ZXDC	1.14776	40.9523	0.251069
ENSG00000103707	MTFMT	-1.14757	-11.8372	0.251144
ENSG00000273079	GRIN2B	1.1475	55.4376	0.251174
ENSG00000154845	PPP4R1	-1.1474	-25.4833	0.251218
ENSG00000177427	MIEF2	-1.14726	-8.8849	0.251276
ENSG00000176845	METRNL	1.14701	31.453	0.251377
ENSG00000134115	CNTN6	1.14697	155.197	0.251395
ENSG00000143369	ECM1	1.14675	35.8035	0.251484
ENSG00000257594	GALNT4	1.1467	14.4055	0.251505
ENSG00000123349	PFDN5	1.14665	32.3905	0.251528
ENSG00000033122	LRRC7	-1.14647	-23.5725	0.251601
ENSG00000186017	ZNF566	-1.14619	-36.6344	0.251716
ENSG00000150455	TIRAP	1.14604	36.402	0.251779
ENSG00000187272	KRTAP9-8	1.14598	128.748	0.251803
ENSG00000135517	MIP	-1.14597	-42.2925	0.251809
ENSG00000082146	STRADB	-1.1459	-21.6003	0.251835
ENSG00000152092	ASTN1	-1.14569	-90.2886	0.251922
ENSG00000162998	FRZB	-1.14569	-40.9862	0.251923
ENSG00000171724	VAT1L	1.14569	22.6924	0.251925
ENSG00000143575	HAX1	-1.14545	-20.1363	0.252023
ENSG00000279486	OR2AG1	-1.14535	-50.8587	0.252066
ENSG00000198732	SMOC1	1.14533	23.4819	0.252073
ENSG00000112309	B3GAT2	1.14525	35.952	0.252108
ENSG00000151655	ITIH2	1.14499	96.9555	0.252214
ENSG00000231256	CFAP97D1	-1.14497	-19.0079	0.25222
ENSG00000163293	NIPAL1	-1.1449	-4.92941	0.252252
ENSG00000184898	RBM43	1.1445	10.5323	0.252415
ENSG00000188295	ZNF669	-1.14444	-26.6392	0.252441
ENSG00000164924	YWHAZ	1.1444	34.6674	0.25246
ENSG00000003147	ICA1	-1.14417	-14.4548	0.252552
ENSG00000186866	POFUT2	1.14404	10.6208	0.252605
ENSG00000127951	FGL2	-1.14368	-4.63603	0.252758
ENSG00000188716	DUSP29	-1.14361	-56.8808	0.252784
ENSG00000152359	POC5	-1.14345	-15.4317	0.252851
ENSG00000203797	DDO	1.14344	18.8669	0.252857
ENSG00000185565	LSAMP	-1.14338	-96.1096	0.252881
ENSG00000158805	ZNF276	1.14331	16.6848	0.25291
ENSG00000162992	NEUROD1	-1.14321	-135.817	0.25295
ENSG00000163683	SMIM14	1.14319	6.79385	0.252961
ENSG00000168234	TTC39C	1.14309	18.4392	0.252999
ENSG00000279051	OR6Q1	-1.14309	-26.9895	0.253002
ENSG00000116574	RHOU	1.14282	12.9894	0.253113
ENSG00000204334	ERICH2	1.14277	33.9096	0.253134
ENSG00000082556	OPRK1	-1.1427	-74.5141	0.253165
ENSG00000162298	SYVN1	-1.14263	-15.6639	0.25319
ENSG00000115687	PASK	1.1426	16.5523	0.253205
ENSG00000149927	DOC2A	-1.1424	-61.9476	0.253286
ENSG00000112367	FIG4	-1.14213	-15.7733	0.2534
ENSG00000021776	AQR	1.14211	8.67516	0.253408
ENSG00000099769	IGFALS	1.142	5.32219	0.253455
ENSG00000106034	CPED1	1.1417	62.7748	0.253578
ENSG00000023516	AKAP11	1.14167	12.7727	0.253589
ENSG00000149187	CELF1	-1.14159	-13.701	0.253626
ENSG00000132429	POPDC3	1.14157	28.9114	0.253634
ENSG00000179954	SSC5D	-1.14059	-17.7067	0.25404
ENSG00000137269	LRRC1	-1.14058	-14.6305	0.254045
ENSG00000106012	IQCE	1.14057	19.8772	0.254049
ENSG00000169016	E2F6	-1.14006	-16.0888	0.254261
ENSG00000106852	LHX6	1.13994	37.7405	0.254312
ENSG00000165799	RNASE7	1.13977	126.57	0.254383
ENSG00000039600	SOX30	-1.13968	-12.5454	0.254421
ENSG00000124171	PARD6B	-1.13951	-55.3963	0.254489
ENSG00000204967	PCDHA4	-1.13944	-27.5979	0.25452
ENSG00000179627	ZBTB42	1.13922	18.0448	0.254612
ENSG00000130638	ATXN10	1.13919	16.3537	0.254625
ENSG00000214357	NEURL1B	1.13908	86.56	0.254668
ENSG00000170667	RASA4B	1.13903	49.8502	0.25469
ENSG00000204963	PCDHA7	-1.13894	-117.178	0.254727
ENSG00000148386	LCN9	1.13862	80.9387	0.254861
ENSG00000160408	ST6GALNAC6	-1.1385	-19.154	0.254911
ENSG00000154040	CABYR	-1.13834	-13.72	0.254977
ENSG00000147912	FBXO10	-1.13823	-8.01984	0.255023
ENSG00000203733	GJE1	-1.13821	-24.0533	0.255032
ENSG00000171960	PPIH	-1.13798	-39.239	0.255129
ENSG00000141756	FKBP10	1.13787	55.9398	0.255173
ENSG00000074590	NUAK1	1.13786	38.132	0.25518
ENSG00000112902	SEMA5A	1.13779	20.7574	0.255208
ENSG00000166004	CEP295	-1.13766	-31.3061	0.255263
ENSG00000268361	ENSG00000268361	-1.13765	-4.59166	0.255267
ENSG00000187105	HEATR4	-1.1376	-18.5264	0.255286
ENSG00000228672	PROB1	1.13739	13.7478	0.255373
ENSG00000156469	MTERF3	-1.13739	-62.9836	0.255373
ENSG00000134698	AGO4	-1.13733	-39.0998	0.255399
ENSG00000176244	ACBD7	-1.13732	-14.6598	0.255403
ENSG00000154358	OBSCN	1.13678	69.135	0.25563
ENSG00000103642	LACTB	1.13668	8.85016	0.255673
ENSG00000165923	AGBL2	1.13653	17.2268	0.255734
ENSG00000198570	RD3	-1.13628	-45.0057	0.255839
ENSG00000106692	FKTN	1.13609	72.7568	0.255918
ENSG00000137642	SORL1	-1.13606	-53.2114	0.255931
ENSG00000103769	RAB11A	1.13553	33.5066	0.256152
ENSG00000157368	IL34	-1.1353	-18.7138	0.256251
ENSG00000128309	MPST	-1.13478	-14.8004	0.256467
ENSG00000164736	SOX17	-1.13461	-28.2398	0.256539
ENSG00000182676	PPP1R27	-1.13455	-36.2332	0.256565
ENSG00000167543	TP53I13	-1.13453	-4.60881	0.256571
ENSG00000120594	PLXDC2	1.13453	14.8875	0.256574
ENSG00000204231	RXRB	1.13429	59.6667	0.256675
ENSG00000128989	ARPP19	1.13418	47.1936	0.256719
ENSG00000156482	RPL30	1.13417	24.2028	0.256723
ENSG00000288920	RPSA2	-1.13389	-15.4018	0.256839
ENSG00000188931	CFAP126	1.13367	37.5551	0.256933
ENSG00000268041	ERFL	-1.13345	-57.9852	0.257024
ENSG00000198015	MRPL42	-1.13335	-3.3254	0.257066
ENSG00000070882	OSBPL3	-1.13309	-4.57179	0.257176
ENSG00000101292	PROKR2	1.13288	27.5232	0.257267
ENSG00000164588	HCN1	1.13254	86.5489	0.257409
ENSG00000106366	SERPINE1	1.13227	4.52893	0.257522
ENSG00000108561	C1QBP	-1.13225	-69.4466	0.257528
ENSG00000250298	GIMD1	-1.13206	-60.6114	0.257609
ENSG00000170962	PDGFD	-1.13196	-14.2382	0.257653
ENSG00000174791	RIN1	1.13185	163.672	0.257698
ENSG00000186132	C2orf76	1.13172	18.9662	0.25775
ENSG00000073614	KDM5A	-1.13167	-20.7438	0.257774
ENSG00000198265	HELZ	-1.13119	-57.0235	0.257976
ENSG00000124391	IL17C	-1.13104	-62.9412	0.25804
ENSG00000174970	OR10AG1	1.13092	68.5902	0.25809
ENSG00000205795	CYS1	1.13063	15.9418	0.258211
ENSG00000146216	TTBK1	-1.13021	-81.1623	0.258386
ENSG00000203852	H3C15	1.13002	53.3654	0.258468
ENSG00000133106	EPSTI1	1.13	1.7159	0.258477
ENSG00000100580	TMED8	1.12994	9.27162	0.2585
ENSG00000259207	ITGB3	-1.12981	-21.0167	0.258555
ENSG00000073067	CYP2W1	-1.12951	-30.2235	0.258683
ENSG00000143811	PYCR2	1.1295	5.23364	0.258687
ENSG00000104738	MCM4	-1.1292	-24.6427	0.258815
ENSG00000180376	CCDC66	-1.12916	-3.61002	0.258829
ENSG00000105325	FZR1	-1.12913	-110.601	0.258845
ENSG00000114021	NIT2	1.12904	6.8303	0.258879
ENSG00000055332	EIF2AK2	-1.12904	-23.2988	0.258882
ENSG00000181031	RPH3AL	1.12896	27.3475	0.258914
ENSG00000138152	BTBD16	1.12888	9.61856	0.258948
ENSG00000186532	SMYD4	-1.12878	-26.3732	0.25899
ENSG00000119689	DLST	1.12849	77.246	0.259114
ENSG00000103381	CPPED1	-1.12839	-14.8352	0.259154
ENSG00000145103	ILDR1	1.12825	20.0041	0.259214
ENSG00000111907	TPD52L1	-1.12817	-10.9695	0.259247
ENSG00000122335	SERAC1	-1.12798	-18.0955	0.259328
ENSG00000148356	LRSAM1	1.12781	39.6958	0.2594
ENSG00000158402	CDC25C	-1.1278	-15.0711	0.259406
ENSG00000139438	FAM222A	1.12766	67.2482	0.259462
ENSG00000289653	ENSG00000289653	1.12764	17.2582	0.259472
ENSG00000198521	ZNF43	1.12742	15.4104	0.259564
ENSG00000112769	LAMA4	1.12735	69.9012	0.259593
ENSG00000166171	DPCD	-1.12725	-78.9695	0.259639
ENSG00000148175	STOM	1.12713	30.5702	0.259686
ENSG00000177105	RHOG	-1.12712	-10.0899	0.259694
ENSG00000106631	MYL7	1.12706	27.1861	0.259719
ENSG00000146555	SDK1	-1.12696	-7.02951	0.259761
ENSG00000153250	RBMS1	1.12675	17.9639	0.259846
ENSG00000261739	GOLGA8S	-1.12666	-360.123	0.259888
ENSG00000101438	SLC32A1	1.12646	63.4962	0.259972
ENSG00000117245	KIF17	-1.12621	-48.3826	0.260077
ENSG00000170801	HTRA3	1.12596	42.7203	0.260183
ENSG00000184394	OR4N5	1.12594	63.9308	0.260192
ENSG00000156515	HK1	1.12586	25.9618	0.260223
ENSG00000116786	PLEKHM2	-1.12585	-32.3376	0.26023
ENSG00000156970	BUB1B	1.12569	52.0614	0.260296
ENSG00000123268	ATF1	1.12564	15.2838	0.260318
ENSG00000109381	ELF2	-1.12539	-46.8341	0.260424
ENSG00000143891	GALM	1.12521	18.4236	0.2605
ENSG00000167531	LALBA	-1.12494	-111.56	0.260614
ENSG00000188386	PPP3R2	1.12487	107.988	0.260645
ENSG00000288705	UGT1A5	1.1247	14.2435	0.260715
ENSG00000105392	CRX	-1.12456	-35.3716	0.260777
ENSG00000141540	TTYH2	-1.12452	-19.7343	0.260793
ENSG00000082512	TRAF5	1.12419	35.3775	0.260931
ENSG00000112530	PACRG	-1.12417	-6.17269	0.26094
ENSG00000155099	PIP4P2	-1.12398	-33.6923	0.261023
ENSG00000143469	SYT14	-1.12389	-18.193	0.261061
ENSG00000135898	GPR55	1.12373	15.3692	0.261126
ENSG00000137070	IL11RA	1.12362	16.3276	0.261174
ENSG00000011347	SYT7	-1.12309	-31.269	0.261398
ENSG00000188026	RILPL1	1.12294	23.3144	0.261464
ENSG00000113460	BRIX1	1.12264	18.7788	0.261591
ENSG00000100902	PSMA6	-1.12254	-8.87892	0.261632
ENSG00000051596	THOC3	-1.12228	-231.847	0.261745
ENSG00000255012	OR5M1	1.12224	99.8043	0.261759
ENSG00000084112	SSH1	-1.12202	-18.7083	0.261852
ENSG00000181092	ADIPOQ	-1.12195	-78.3588	0.261886
ENSG00000205277	MUC12	-1.12175	-279.753	0.261969
ENSG00000214050	FBXO16	1.12135	20.8075	0.262138
ENSG00000159199	ATP5MC1	-1.1212	-4.77602	0.262202
ENSG00000108840	HDAC5	-1.12119	-39.6992	0.262207
ENSG00000234444	ZNF736	1.12108	5.36257	0.262253
ENSG00000106105	GARS1	1.121	33.4037	0.262287
ENSG00000110911	SLC11A2	-1.12098	-23.4748	0.262298
ENSG00000179846	NKPD1	1.12097	152.286	0.262299
ENSG00000103544	VPS35L	1.12077	8.28219	0.262386
ENSG00000173914	RBM4B	1.12076	37.1906	0.262391
ENSG00000105426	PTPRS	1.12069	5.04186	0.262419
ENSG00000140505	CYP1A2	1.12069	131.778	0.26242
ENSG00000198569	SLC34A3	-1.12046	-92.8511	0.262516
ENSG00000167325	RRM1	1.12041	10.8245	0.262539
ENSG00000196436	NPIPB15	-1.1202	-109.018	0.262628
ENSG00000152229	PSTPIP2	1.12003	3.96056	0.262701
ENSG00000171596	NMUR1	-1.11998	-24.3346	0.262722
ENSG00000138944	SHISAL1	1.11994	44.2574	0.262737
ENSG00000177143	CETN1	-1.11986	-178.218	0.262774
ENSG00000181220	ZNF746	1.11983	65.9375	0.262785
ENSG00000158793	NIT1	1.11962	87.9462	0.262874
ENSG00000197579	TOPORS	-1.11956	-148.985	0.262902
ENSG00000089335	ZNF302	1.11954	17.0743	0.26291
ENSG00000168348	INSM2	1.11928	23.7961	0.263022
ENSG00000070018	LRP6	1.11907	17.3014	0.26311
ENSG00000119487	MAPKAP1	1.11863	34.778	0.263296
ENSG00000175792	RUVBL1	-1.11852	-18.7526	0.263346
ENSG00000107242	PIP5K1B	1.11836	15.6932	0.263412
ENSG00000163659	TIPARP	1.11824	42.4565	0.263465
ENSG00000182372	CLN8	1.11808	14.8705	0.263532
ENSG00000122376	SHLD2	1.11807	15.0867	0.263537
ENSG00000133243	BTBD2	-1.11801	-6.23554	0.263562
ENSG00000130812	ANGPTL6	1.11789	79.5854	0.263614
ENSG00000171310	CHST11	1.11785	17.9647	0.263631
ENSG00000126777	KTN1	1.11782	48.5057	0.263642
ENSG00000186579	DEFB106A	-1.11775	-2655.81	0.263674
ENSG00000112763	BTN2A1	1.11733	5.47616	0.263853
ENSG00000067057	PFKP	-1.11731	-28.7057	0.263862
ENSG00000167552	TUBA1A	1.11684	15.8058	0.264061
ENSG00000175376	EIF1AD	1.11683	7.13853	0.264065
ENSG00000186891	TNFRSF18	1.11675	33.0886	0.264099
ENSG00000138892	TTLL8	-1.11667	-29.7085	0.264135
ENSG00000125492	BARHL1	-1.11666	-62.5611	0.264141
ENSG00000213347	MXD3	-1.11654	-6.6128	0.264193
ENSG00000169180	XPO6	1.11631	55.3289	0.264289
ENSG00000125810	CD93	1.11624	6.15634	0.264321
ENSG00000214237	MINDY4B	1.11621	62.5147	0.264332
ENSG00000171566	PLRG1	1.11609	19.2041	0.264385
ENSG00000131143	COX4I1	1.11581	41.038	0.264505
ENSG00000104826	LHB	1.11577	25.8902	0.264519
ENSG00000011275	RNF216	-1.11574	-53.1623	0.264535
ENSG00000164129	NPY5R	1.11554	93.0919	0.26462
ENSG00000204406	MBD5	-1.11526	-19.8163	0.264739
ENSG00000173728	C1orf100	1.11511	3.98746	0.264803
ENSG00000119414	PPP6C	1.115	8.59299	0.26485
ENSG00000156575	PRG3	-1.11469	-303.166	0.264983
ENSG00000100092	SH3BP1	1.11468	18.1239	0.264986
ENSG00000138674	SEC31A	-1.11467	-33.429	0.26499
ENSG00000170423	KRT78	1.11434	54.3827	0.265132
ENSG00000127507	ADGRE2	1.11431	7.01766	0.265148
ENSG00000134061	CD180	1.11412	9.34154	0.265229
ENSG00000239779	WBP1	-1.11389	-51.1504	0.265325
ENSG00000176219	OR11H6	1.11354	47.6187	0.265477
ENSG00000196503	ARL9	1.11344	33.692	0.265519
ENSG00000102908	NFAT5	-1.1134	-74.0686	0.265535
ENSG00000154727	GABPA	-1.11332	-66.893	0.265572
ENSG00000156162	DPY19L4	1.11331	25.9627	0.265577
ENSG00000151093	OXSM	1.11323	12.3324	0.265608
ENSG00000197696	NMB	1.11318	22.757	0.26563
ENSG00000169976	SF3B5	-1.11296	-9.68403	0.265725
ENSG00000064393	HIPK2	-1.11257	-25.9777	0.265895
ENSG00000011376	LARS2	-1.11253	-7.65658	0.265912
ENSG00000159086	PAXBP1	-1.11241	-37.5298	0.265961
ENSG00000169330	MINAR1	1.11203	81.9905	0.266127
ENSG00000155052	CNTNAP5	-1.11202	-66.0483	0.266131
ENSG00000164825	DEFB1	-1.11196	-35.132	0.266153
ENSG00000156284	CLDN8	-1.11161	-94.307	0.266304
ENSG00000166133	RPUSD2	1.11155	12.4342	0.266331
ENSG00000132692	BCAN	1.1112	86.0726	0.266484
ENSG00000151176	PLBD2	1.11111	11.7515	0.266522
ENSG00000163376	KBTBD8	1.11091	52.94	0.266609
ENSG00000184611	KCNH7	1.11085	71.2769	0.266633
ENSG00000004809	SLC22A16	1.11036	7.93345	0.266844
ENSG00000136110	CNMD	-1.11032	-72.6735	0.266862
ENSG00000181698	OR5T1	1.11024	64.1319	0.266894
ENSG00000151883	PARP8	1.1102	22.3168	0.266914
ENSG00000171722	SPATA46	-1.10988	-43.2742	0.26705
ENSG00000114248	LRRC31	-1.10986	-32.6253	0.267057
ENSG00000260220	CCDC187	1.10986	115.592	0.26706
ENSG00000278463	H2AC4	1.10986	89.1583	0.267061
ENSG00000253548	PYDC2	-1.10974	-23.8725	0.26711
ENSG00000104823	ECH1	1.10954	9.11089	0.267199
ENSG00000185100	ADSS1	1.10937	8.57878	0.26727
ENSG00000213638	ADAT3	-1.10933	-11.0958	0.267286
ENSG00000154611	PSMA8	1.10909	33.498	0.26739
ENSG00000173762	CD7	1.10909	29.1107	0.267392
ENSG00000188909	BSX	-1.10904	-94.8858	0.267413
ENSG00000232268	OR52I1	1.10885	6.66714	0.267494
ENSG00000163531	NFASC	1.10856	8613.02	0.267621
ENSG00000162889	MAPKAPK2	-1.10854	-35.2677	0.267629
ENSG00000135723	FHOD1	1.10849	61.0393	0.267649
ENSG00000157404	KIT	1.10837	33.7899	0.267703
ENSG00000111880	RNGTT	-1.10814	-47.7619	0.267802
ENSG00000205923	CEMP1	-1.108	-903.391	0.267862
ENSG00000156885	COX6A2	1.10785	12.708	0.267925
ENSG00000198520	ARMH1	-1.10779	-167.501	0.267952
ENSG00000151322	NPAS3	-1.10779	-4.77448	0.267953
ENSG00000172208	OR4X2	-1.1077	-87.4645	0.26799
ENSG00000110887	DAO	-1.10759	-56.4816	0.268037
ENSG00000196670	ZFP62	-1.10753	-5.98972	0.268064
ENSG00000250120	PCDHA10	-1.10751	-122.542	0.268074
ENSG00000205629	LCMT1	1.10746	53.0604	0.268093
ENSG00000128040	SPINK2	-1.10731	-9.82346	0.268161
ENSG00000150637	CD226	1.10728	14.1811	0.268173
ENSG00000119698	PPP4R4	-1.10726	-10.2903	0.26818
ENSG00000159023	EPB41	1.10724	5.28001	0.268189
ENSG00000204873	KRTAP9-3	-1.10722	-133.023	0.268198
ENSG00000169385	RNASE2	1.10718	2.5621	0.268218
ENSG00000142700	DMRTA2	-1.10707	-144.875	0.268263
ENSG00000159674	SPON2	1.10685	10.6397	0.268359
ENSG00000106246	PTCD1	1.10681	69.7915	0.268378
ENSG00000132975	GPR12	-1.10662	-33.7849	0.26846
ENSG00000204020	LIPN	1.10655	16.0947	0.268488
ENSG00000136689	IL1RN	-1.1062	-21.9163	0.26864
ENSG00000173992	CCS	-1.10605	-1.51164	0.268706
ENSG00000263155	MYZAP	-1.10594	-23.9226	0.268751
ENSG00000168958	MFF	-1.10558	-23.6575	0.268906
ENSG00000162545	CAMK2N1	-1.10555	-22.1597	0.268922
ENSG00000130950	NUTM2F	-1.10521	-55.905	0.269069
ENSG00000101003	GINS1	-1.10504	-90.5706	0.269141
ENSG00000149527	PLCH2	-1.10504	-20.842	0.269141
ENSG00000151893	CACUL1	1.10503	14.3996	0.269146
ENSG00000172590	MRPL52	1.10497	16.1137	0.269172
ENSG00000171560	FGA	-1.10483	-82.108	0.269234
ENSG00000149599	DUSP15	1.10474	2.92539	0.269272
ENSG00000146477	SLC22A3	1.10468	36.2894	0.269299
ENSG00000127445	PIN1	-1.10467	-23.6396	0.269303
ENSG00000168792	ABHD15	-1.10461	-7.0598	0.26933
ENSG00000178997	EXD1	-1.10446	-99.0588	0.269395
ENSG00000167508	MVD	1.10446	17.9116	0.269395
ENSG00000214300	SPDYE3	1.10437	33.1929	0.269433
ENSG00000136048	DRAM1	1.10428	22.2527	0.269471
ENSG00000165695	AK8	1.10421	25.9191	0.269504
ENSG00000197375	SLC22A5	-1.10417	-4.89159	0.269518
ENSG00000100319	ZMAT5	-1.10406	-55.1004	0.269569
ENSG00000153495	TEX29	1.10379	17.0611	0.269686
ENSG00000206422	LRRC30	-1.10373	-78.7624	0.269711
ENSG00000006634	DBF4	-1.10366	-24.6831	0.269742
ENSG00000130711	PRDM12	-1.10344	-97.8461	0.269834
ENSG00000145982	FARS2	-1.10333	-4.04984	0.269885
ENSG00000126705	AHDC1	1.10319	22.3362	0.269943
ENSG00000170516	COX7B2	-1.10302	-21.1896	0.270018
ENSG00000171462	DLK2	-1.10293	-6.52807	0.270058
ENSG00000166441	RPL27A	1.10286	35.7544	0.270089
ENSG00000257335	MGAM	-1.10265	-132.016	0.270178
ENSG00000215182	MUC5AC	-1.10257	-134.727	0.270212
ENSG00000136827	TOR1A	-1.10252	-9.8135	0.270236
ENSG00000185615	PDIA2	1.10248	18.9753	0.270253
ENSG00000169914	OTUD3	-1.10243	-6.99162	0.270276
ENSG00000121454	LHX4	1.10225	53.6998	0.270351
ENSG00000161835	TAMALIN	-1.102	-53.021	0.270463
ENSG00000165792	METTL17	1.10196	7.5632	0.27048
ENSG00000131051	RBM39	1.1019	76.1272	0.270506
ENSG00000232264	USP17L24	1.10182	178.862	0.270538
ENSG00000167476	JSRP1	-1.10182	-25.8316	0.270539
ENSG00000104522	GFUS	-1.10176	-11.6284	0.270567
ENSG00000143390	RFX5	1.1017	46.6732	0.270591
ENSG00000196196	HRCT1	-1.10161	-50.3226	0.270631
ENSG00000152784	PRDM8	-1.10143	-5.52979	0.270712
ENSG00000164244	PRRC1	-1.10138	-16.6206	0.270729
ENSG00000124164	VAPB	-1.10122	-29.0564	0.2708
ENSG00000223614	ZNF735	1.10109	155.9	0.270856
ENSG00000167984	NLRC3	-1.10108	-4.89663	0.270862
ENSG00000115761	NOL10	1.10101	232.621	0.270893
ENSG00000112038	OPRM1	-1.10079	-112.096	0.270987
ENSG00000034677	RNF19A	1.10075	15.3481	0.271006
ENSG00000140009	ESR2	-1.10069	-11.4418	0.271031
ENSG00000149635	OCSTAMP	-1.10056	-26.0529	0.271086
ENSG00000153446	C16orf89	1.10056	94.374	0.271088
ENSG00000136436	CALCOCO2	1.10055	10.8009	0.271091
ENSG00000077348	EXOSC5	-1.1005	-7.65468	0.271114
ENSG00000181458	TMEM45A	-1.1005	-12.984	0.271116
ENSG00000165312	OTUD1	-1.10047	-20.0925	0.271129
ENSG00000134987	WDR36	-1.10043	-12.8528	0.271145
ENSG00000181896	ZNF101	-1.10042	-57.3487	0.271148
ENSG00000112562	SMOC2	1.10038	16.3879	0.271167
ENSG00000183571	PGPEP1L	-1.10023	-28.3967	0.271234
ENSG00000112303	VNN2	-1.10011	-4.79407	0.271283
ENSG00000100802	C14orf93	-1.10005	-11.8551	0.271311
ENSG00000100453	GZMB	-1.10002	-120.472	0.271322
ENSG00000256806	C17orf100	1.09982	47.0295	0.271411
ENSG00000100345	MYH9	-1.09972	-72.7974	0.271455
ENSG00000283208	ENSG00000283208	-1.09946	-21.3633	0.271569
ENSG00000152527	PLEKHH2	1.09946	12.2378	0.27157
ENSG00000138433	CIR1	1.09923	22.6	0.271666
ENSG00000253313	C1orf210	1.09905	16.4136	0.271746
ENSG00000181744	DIPK2A	1.09886	8.63537	0.271831
ENSG00000172667	ZMAT3	1.09884	24.7882	0.271839
ENSG00000167645	YIF1B	-1.0988	-40.8803	0.271856
ENSG00000130005	GAMT	-1.09867	-7.90003	0.271912
ENSG00000134882	UBAC2	-1.09864	-24.5255	0.271926
ENSG00000172115	CYCS	1.09826	41.1272	0.272089
ENSG00000177694	NAALADL2	1.09825	36.7189	0.272097
ENSG00000177201	OR2T12	1.09824	39.049	0.272098
ENSG00000160801	PTH1R	1.09817	36.325	0.272132
ENSG00000133488	SEC14L4	1.09798	33.2903	0.272212
ENSG00000135312	HTR1B	-1.09788	-49.4954	0.272258
ENSG00000170279	C7orf33	-1.09772	-104.527	0.272327
ENSG00000185567	AHNAK2	-1.09764	-26.9167	0.272363
ENSG00000165629	ATP5F1C	-1.09763	-29.559	0.272367
ENSG00000000460	C1orf112	1.09761	6.23059	0.272374
ENSG00000206077	ZDHHC11B	-1.0976	-15.0247	0.272378
ENSG00000161800	RACGAP1	1.09758	18.2915	0.27239
ENSG00000130204	TOMM40	1.09756	17.472	0.272394
ENSG00000107263	RAPGEF1	1.09746	56.1024	0.272438
ENSG00000175189	INHBC	1.09746	25.509	0.272438
ENSG00000116580	GON4L	1.09741	45.4952	0.27246
ENSG00000116711	PLA2G4A	-1.09737	-37.3802	0.272479
ENSG00000059378	PARP12	-1.0973	-23.9343	0.27251
ENSG00000137726	FXYD6	-1.09704	-17.5819	0.272626
ENSG00000143248	RGS5	1.09682	43.7437	0.272718
ENSG00000108590	MED31	1.09682	6.05431	0.272722
ENSG00000103888	CEMIP	1.09666	42.8045	0.272791
ENSG00000120160	EQTN	1.09651	81.7182	0.272854
ENSG00000278685	IQCA1L	-1.09626	-36.0552	0.272964
ENSG00000197472	ZNF695	-1.09598	-4.43869	0.273086
ENSG00000181195	PENK	-1.09591	-47.9105	0.273118
ENSG00000105523	FAM83E	1.09571	65.8395	0.273206
ENSG00000244165	P2RY11	1.09566	35.7433	0.273228
ENSG00000116604	MEF2D	1.09549	69.0331	0.273302
ENSG00000114503	NCBP2	-1.09546	-26.5979	0.273316
ENSG00000265590	CFAP298-TCP10L	1.09543	19.175	0.273329
ENSG00000288702	UGT1A3	1.09536	22.3953	0.273357
ENSG00000259431	THTPA	1.09536	68.835	0.273359
ENSG00000129159	KCNC1	-1.09527	-55.674	0.2734
ENSG00000178363	CALML3	1.09521	168.515	0.273426
ENSG00000103415	HMOX2	-1.09508	-4.51312	0.27348
ENSG00000072840	EVC	-1.09471	-18.1523	0.273643
ENSG00000186971	KRTAP13-4	1.09447	33.2258	0.273751
ENSG00000164112	SMIM43	-1.09441	-40.5617	0.273774
ENSG00000100485	SOS2	1.09432	71.2515	0.273815
ENSG00000198720	ANKRD13B	-1.09422	-12.5812	0.27386
ENSG00000123975	CKS2	1.09415	3.4033	0.273887
ENSG00000181991	MRPS11	1.094	357.336	0.273954
ENSG00000239900	ADSL	1.09395	12.1375	0.273976
ENSG00000163520	FBLN2	-1.09393	-18.29	0.273985
ENSG00000206561	COLQ	-1.09383	-8.40301	0.274027
ENSG00000130304	SLC27A1	1.09383	44.9472	0.274031
ENSG00000141384	TAF4B	1.0937	13.6127	0.274088
ENSG00000163155	LYSMD1	1.09349	79.1209	0.274179
ENSG00000285947	ENSG00000285947	1.09342	5.08341	0.274211
ENSG00000144040	SFXN5	1.09333	44.311	0.274248
ENSG00000164855	TMEM184A	1.09327	26.0808	0.274275
ENSG00000079393	DUSP13	-1.09313	-40.607	0.274339
ENSG00000128159	TUBGCP6	1.09304	22.1505	0.274378
ENSG00000137168	PPIL1	1.09293	18.5289	0.274426
ENSG00000186844	LCE1A	-1.09264	-112.251	0.274552
ENSG00000226792	C13orf42	1.09249	91.2075	0.274618
ENSG00000184995	IFNE	-1.09246	-14.7983	0.27463
ENSG00000129158	SERGEF	1.09244	4.79199	0.274641
ENSG00000250571	GLI4	1.0921	15.5802	0.27479
ENSG00000179603	GRM8	-1.09209	-32.3558	0.274791
ENSG00000155561	NUP205	1.09206	37.8061	0.274805
ENSG00000168256	NKIRAS2	-1.09186	-38.3976	0.274893
ENSG00000198901	PRC1	-1.09181	-26.2957	0.274918
ENSG00000185149	NPY2R	1.09159	74.6096	0.275015
ENSG00000150722	PPP1R1C	1.09131	26.5313	0.275137
ENSG00000132199	ENOSF1	-1.09128	-4.81001	0.275151
ENSG00000101446	SPINT3	1.09126	29.2	0.275156
ENSG00000269964	MEI4	1.09126	90.3855	0.275157
ENSG00000170175	CHRNB1	-1.09111	-25.1288	0.275223
ENSG00000188859	FAM78B	1.09108	41.5297	0.275238
ENSG00000148204	CRB2	1.09089	8.89565	0.27532
ENSG00000078898	BPIFB2	-1.09066	-123.006	0.275422
ENSG00000146530	VWDE	1.09057	8.83675	0.275462
ENSG00000136717	BIN1	1.09054	6.46804	0.275474
ENSG00000166793	YPEL4	-1.09044	-59.212	0.275521
ENSG00000188558	OR2G6	1.09032	389.239	0.275572
ENSG00000183978	COA3	-1.09029	-74.2139	0.275586
ENSG00000174123	TLR10	-1.0902	-24.4834	0.275625
ENSG00000204764	RANBP17	1.09015	15.8893	0.275649
ENSG00000153291	SLC25A27	-1.09014	-22.0548	0.27565
ENSG00000075290	WNT8B	1.09011	58.3734	0.275664
ENSG00000259371	ENSG00000259371	1.09007	13.116	0.275683
ENSG00000115488	NEU2	1.09004	112.267	0.275695
ENSG00000184384	MAML2	1.09004	35.1778	0.275696
ENSG00000100276	RASL10A	1.08981	31.8452	0.275798
ENSG00000139988	RDH12	1.0896	7.7053	0.275889
ENSG00000170128	GPR25	-1.08935	-18.5253	0.275998
ENSG00000164619	BMPER	1.08935	62.4584	0.276002
ENSG00000188100	FAM25A	1.08932	64.1844	0.276014
ENSG00000114480	GBE1	1.08925	19.4161	0.276044
ENSG00000004799	PDK4	-1.08919	-23.4559	0.27607
ENSG00000175216	CKAP5	1.08907	42.2159	0.276125
ENSG00000113739	STC2	1.08882	83.3448	0.276231
ENSG00000165458	INPPL1	-1.08871	-89.7677	0.276284
ENSG00000152503	TRIM36	1.08868	15.4561	0.276296
ENSG00000185189	NRBP2	1.08838	72.0394	0.276426
ENSG00000166405	RIC3	1.08838	2.79879	0.276426
ENSG00000151148	UBE3B	-1.08827	-41.0762	0.276476
ENSG00000167972	ABCA3	-1.08804	-21.1591	0.276577
ENSG00000269526	ERVV-1	-1.08793	-3.02651	0.276625
ENSG00000175879	HOXD8	-1.0879	-32.821	0.276637
ENSG00000159556	ISL2	1.08776	11.6366	0.276702
ENSG00000134668	SPOCD1	-1.08759	-5.45389	0.276776
ENSG00000158022	TRIM63	-1.08738	-35.6246	0.276868
ENSG00000149532	CPSF7	1.08737	63.2618	0.276872
ENSG00000161850	KRT82	1.08722	119.36	0.276941
ENSG00000177697	CD151	-1.08721	-5.05395	0.276943
ENSG00000106952	TNFSF8	1.08719	10.9544	0.276954
ENSG00000146410	MTFR2	-1.08691	-60.3611	0.277076
ENSG00000261934	PCDHGA9	1.08684	149.503	0.277106
ENSG00000115232	ITGA4	-1.08683	-59.0552	0.277113
ENSG00000167074	TEF	1.0867	2.2465	0.277169
ENSG00000145916	RMND5B	-1.0866	-12.9306	0.277215
ENSG00000168765	GSTM4	-1.08638	-0.86049	0.277312
ENSG00000214943	GPR33	1.0863	21.0111	0.277346
ENSG00000176624	MEX3C	1.08557	140.296	0.277671
ENSG00000138083	SIX3	1.08553	49.9634	0.277687
ENSG00000182934	SRPRA	-1.08547	-16.1538	0.277714
ENSG00000187821	HELT	-1.08534	-151.25	0.27777
ENSG00000100461	RBM23	-1.08532	-95.9857	0.277781
ENSG00000121940	CLCC1	-1.08514	-26.0305	0.277858
ENSG00000284895	ENSG00000284895	1.08503	9.33586	0.277908
ENSG00000100612	DHRS7	1.08492	1.29406	0.277956
ENSG00000105221	AKT2	1.0849	58.7733	0.277966
ENSG00000080854	IGSF9B	1.08489	10.2993	0.277972
ENSG00000164142	FHIP1A	-1.08485	-5.51914	0.277988
ENSG00000142227	EMP3	-1.08456	-31.1387	0.278115
ENSG00000115616	SLC9A2	1.08444	82.2883	0.278168
ENSG00000140538	NTRK3	1.08442	72.2758	0.27818
ENSG00000182685	BRICD5	1.08439	5.80061	0.278191
ENSG00000182326	C1S	-1.08435	-87.4369	0.27821
ENSG00000076356	PLXNA2	1.08425	4.42919	0.278255
ENSG00000158270	COLEC12	-1.08403	-40.9915	0.278349
ENSG00000274209	ANTXRL	-1.0839	-10.3988	0.278407
ENSG00000165935	SMCO2	1.08347	88.4998	0.278598
ENSG00000143889	HNRNPLL	-1.08341	-15.4845	0.278624
ENSG00000186660	ZFP91	1.08327	52.8672	0.278686
ENSG00000157765	SLC34A2	1.08295	42.8107	0.278831
ENSG00000188959	C9orf152	1.08279	73.8071	0.278902
ENSG00000149634	SPATA25	1.08272	11.7531	0.278932
ENSG00000116731	PRDM2	-1.08271	-48.5128	0.278938
ENSG00000215045	GRID2IP	-1.08267	-31.8953	0.278954
ENSG00000185662	SMIM23	-1.08249	-110.069	0.279035
ENSG00000101367	MAPRE1	-1.0824	-41.8151	0.279074
ENSG00000075785	RAB7A	1.08225	60.9342	0.279143
ENSG00000123352	SPATS2	-1.08215	-10.2488	0.279187
ENSG00000229292	RFPL4AL1	-1.08209	-11.8703	0.279214
ENSG00000109911	ELP4	-1.08199	-33.2146	0.279258
ENSG00000101222	SPEF1	1.08191	24.2086	0.279294
ENSG00000226124	FTCDNL1	1.08189	11.4581	0.279303
ENSG00000162664	ZNF326	-1.08176	-109.336	0.279359
ENSG00000110171	TRIM3	-1.08176	-20.8398	0.27936
ENSG00000136367	ZFHX2	1.08153	28.3423	0.279463
ENSG00000168734	PKIG	-1.08147	-29.0981	0.279488
ENSG00000145632	PLK2	1.08136	5.72862	0.279539
ENSG00000114251	WNT5A	-1.08111	-22.9483	0.279648
ENSG00000156687	UNC5D	-1.08097	-55.0986	0.279713
ENSG00000125384	PTGER2	-1.08087	-10.2785	0.279753
ENSG00000206069	LHFPL7	-1.08082	-126.133	0.279777
ENSG00000176428	VPS37D	-1.08076	-16.2764	0.279805
ENSG00000124003	MOGAT1	1.08076	11.5552	0.279805
ENSG00000009765	IYD	-1.08064	-84.4188	0.279859
ENSG00000172575	RASGRP1	-1.08063	-6.651	0.279862
ENSG00000160326	SLC2A6	-1.08038	-10.1719	0.279971
ENSG00000214324	PRR23E	-1.08037	-86.8401	0.279978
ENSG00000181374	CCL13	-1.08029	-33.8965	0.280011
ENSG00000140577	CRTC3	-1.08024	-10.7834	0.280034
ENSG00000139505	MTMR6	-1.08009	-22.9558	0.2801
ENSG00000198077	CYP2A7	-1.07967	-37.5888	0.280288
ENSG00000136152	COG3	1.07959	29.1664	0.280325
ENSG00000196363	WDR5	-1.07956	-9.13352	0.280339
ENSG00000137494	ANKRD42	-1.07953	-21.3367	0.280353
ENSG00000184221	OLIG1	-1.07918	-14.2411	0.280506
ENSG00000288000	ENSG00000288000	-1.07872	-35.0774	0.280714
ENSG00000178773	CPNE7	-1.07865	-12.1295	0.280743
ENSG00000183579	ZNRF3	-1.07864	-20.8557	0.280748
ENSG00000112210	RAB23	-1.07862	-20.5474	0.280756
ENSG00000116874	WARS2	-1.07855	-18.1038	0.28079
ENSG00000164440	TXLNB	-1.07842	-15.9829	0.280846
ENSG00000134986	NREP	-1.07826	-81.5132	0.280917
ENSG00000135315	CEP162	-1.07815	-9.23748	0.280968
ENSG00000284776	ENSG00000284776	1.07802	7.04819	0.281026
ENSG00000131669	NINJ1	-1.078	-16.4593	0.281034
ENSG00000180370	PAK2	-1.0778	-17.9601	0.281123
ENSG00000163975	MELTF	1.07775	49.7703	0.281147
ENSG00000162571	TTLL10	1.07762	6.5408	0.281203
ENSG00000105258	POLR2I	-1.07753	-5.71122	0.281245
ENSG00000144524	COPS7B	1.07734	46.2969	0.28133
ENSG00000162949	CAPN13	-1.07728	-102.759	0.281357
ENSG00000118960	HS1BP3	1.07726	34.9557	0.281364
ENSG00000141748	ARL5C	1.07716	17.0395	0.281406
ENSG00000196476	C20orf96	1.07711	17.7816	0.281432
ENSG00000110944	IL23A	-1.07703	-63.7507	0.281468
ENSG00000167653	PSCA	-1.07689	-13.4261	0.281528
ENSG00000176542	USF3	-1.07683	-45.5814	0.281554
ENSG00000142623	PADI1	1.07662	65.0885	0.281649
ENSG00000143801	PSEN2	1.07642	18.3535	0.28174
ENSG00000070614	NDST1	-1.07632	-9.12644	0.281786
ENSG00000139323	POC1B	1.07608	12.4583	0.281892
ENSG00000169564	PCBP1	-1.076	-68.3364	0.281927
ENSG00000116977	LGALS8	1.07554	9.29679	0.282131
ENSG00000182093	GET1	1.0755	7.00604	0.282152
ENSG00000107819	SFXN3	1.07533	19.0824	0.282229
ENSG00000129315	CCNT1	-1.07517	-39.5067	0.2823
ENSG00000166866	MYO1A	-1.07515	-16.252	0.282309
ENSG00000137463	MGARP	1.07492	25.2705	0.282409
ENSG00000186143	PRR30	-1.07475	-105.107	0.282486
ENSG00000197181	PIWIL2	-1.07474	-26.5816	0.28249
ENSG00000116824	CD2	-1.07456	-117.798	0.282572
ENSG00000186086	NBPF6	1.07436	141.776	0.282659
ENSG00000143303	METTL25B	-1.07433	-15.6736	0.282674
ENSG00000070540	WIPI1	1.07401	9.7401	0.282816
ENSG00000160194	NDUFV3	1.07399	7.69279	0.282826
ENSG00000082516	GEMIN5	-1.07399	-18.5926	0.282827
ENSG00000226887	ERVMER34-1	-1.07395	-74.0608	0.282844
ENSG00000109762	SNX25	1.07378	8.46363	0.28292
ENSG00000100288	CHKB	1.07378	13.1946	0.282922
ENSG00000169291	SHE	-1.07364	-10.3556	0.282986
ENSG00000185385	OR7A17	1.07355	63.2717	0.283024
ENSG00000188051	TMEM221	-1.07345	-32.1661	0.283068
ENSG00000242550	SERPINB10	1.07343	1.86894	0.283077
ENSG00000171561	OR2AT4	1.07339	87.7273	0.283096
ENSG00000172331	BPGM	1.07325	15.5401	0.283161
ENSG00000135480	KRT7	1.07324	11.3437	0.283162
ENSG00000116525	TRIM62	-1.07324	-14.8225	0.283165
ENSG00000151743	AMN1	1.07318	10.5617	0.283189
ENSG00000130023	ERMARD	-1.07315	-29.918	0.283202
ENSG00000161692	DBF4B	-1.07297	-21.5351	0.283283
ENSG00000119711	ALDH6A1	-1.07296	-10.4141	0.283287
ENSG00000146374	RSPO3	-1.07294	-56.7163	0.2833
ENSG00000197822	OCLN	1.07292	13.155	0.283305
ENSG00000180481	GLIPR1L2	1.07268	17.7458	0.283413
ENSG00000175832	ETV4	1.07245	10.9966	0.283518
ENSG00000198183	BPIFA1	1.07238	38.1133	0.28355
ENSG00000069849	ATP1B3	1.0721	10.6405	0.283676
ENSG00000248333	CDK11B	1.07179	408.837	0.283814
ENSG00000144488	ESPNL	1.07163	12.853	0.283887
ENSG00000166260	COX11	1.07143	6.67967	0.283974
ENSG00000134901	POGLUT2	-1.07141	-6.96454	0.283986
ENSG00000164236	ANKRD33B	-1.07128	-13.5396	0.284043
ENSG00000182308	DCAF4L1	1.07116	37.8501	0.284098
ENSG00000122435	TRMT13	1.0711	77.8718	0.284123
ENSG00000135845	PIGC	1.071	20.1236	0.284169
ENSG00000115590	IL1R2	-1.07099	-8.75386	0.284173
ENSG00000172365	OR5B2	-1.07063	-288.986	0.284334
ENSG00000255302	EID1	-1.07041	-22.9263	0.284434
ENSG00000124766	SOX4	-1.0703	-166.812	0.284483
ENSG00000079557	AFM	1.07028	88.0238	0.284494
ENSG00000107099	DOCK8	1.07021	1.90756	0.284525
ENSG00000261857	MIA	1.07018	4.66337	0.284541
ENSG00000170465	KRT6C	1.07009	55.7758	0.28458
ENSG00000164647	STEAP1	-1.06961	-46.9574	0.284793
ENSG00000273706	LHX1	1.06951	328.895	0.28484
ENSG00000255835	ENSG00000255835	-1.06944	-23.4112	0.28487
ENSG00000198443	KRTAP4-1	1.06916	38.8655	0.284999
ENSG00000064651	SLC12A2	1.06897	73.8103	0.285081
ENSG00000170325	PRDM10	1.0689	55.571	0.285115
ENSG00000181722	ZBTB20	-1.06885	-75.8381	0.285139
ENSG00000005001	PRSS22	1.06882	23.8997	0.285151
ENSG00000203724	C1orf53	1.06877	12.0291	0.285175
ENSG00000213463	SYNJ2BP	1.0687	4.91277	0.285204
ENSG00000166682	TMPRSS5	1.06861	23.1395	0.285247
ENSG00000131808	FSHB	1.06847	106.563	0.285309
ENSG00000125901	MRPS26	1.06841	72.3755	0.285336
ENSG00000135525	MAP7	1.06823	10.0539	0.285416
ENSG00000118526	TCF21	-1.06809	-239.16	0.285482
ENSG00000165322	ARHGAP12	-1.06792	-10.9641	0.285557
ENSG00000174915	PTDSS2	1.06788	42.1737	0.285576
ENSG00000188375	H3-5	1.06781	7.69025	0.285608
ENSG00000182791	CCDC87	-1.06774	-1.63851	0.285637
ENSG00000105974	CAV1	-1.06759	-41.4649	0.285705
ENSG00000092295	TGM1	-1.06758	-11.5302	0.285711
ENSG00000157703	SVOPL	-1.06747	-159.397	0.285759
ENSG00000205482	SPDYE18	1.0674	27.3782	0.285792
ENSG00000212724	KRTAP2-3	-1.06731	-109.064	0.285832
ENSG00000129226	CD68	1.0673	22.3227	0.285838
ENSG00000166596	CFAP52	-1.0671	-92.8863	0.285925
ENSG00000183439	TRIM61	1.06706	15.0508	0.285945
ENSG00000113742	CPEB4	-1.06702	-30.3763	0.285961
ENSG00000168903	BTNL3	-1.06643	-65.7148	0.286231
ENSG00000177352	CCDC71	-1.06603	-35.3864	0.286412
ENSG00000151702	FLI1	1.06598	31.1753	0.286432
ENSG00000167749	KLK4	-1.0659	-77.5144	0.286468
ENSG00000134853	PDGFRA	1.06584	226.171	0.286496
ENSG00000175224	ATG13	-1.06572	-120.15	0.286552
ENSG00000112486	CCR6	-1.06569	-3.95969	0.286564
ENSG00000165131	LLCFC1	-1.06564	-104.503	0.286587
ENSG00000186212	SOWAHB	-1.06559	-15.1062	0.286611
ENSG00000138101	DTNB	1.06546	7.85517	0.28667
ENSG00000147862	NFIB	1.06521	58.2583	0.286783
ENSG00000124232	RBPJL	1.06489	9.93054	0.286925
ENSG00000173281	PPP1R3B	1.06473	8.99658	0.286999
ENSG00000102468	HTR2A	1.06472	3.33119	0.287002
ENSG00000172322	CLEC12A	-1.06463	-1.01195	0.287043
ENSG00000175324	LSM1	-1.06437	-9.43893	0.287162
ENSG00000183734	ASCL2	-1.06435	-8.38567	0.287168
ENSG00000007541	PIGQ	-1.06421	-51.7203	0.287234
ENSG00000103174	NAGPA	-1.06414	-49.2404	0.287263
ENSG00000185272	RBM11	1.06402	7.42361	0.28732
ENSG00000170860	LSM3	-1.06401	-29.2344	0.287323
ENSG00000177684	DEFB114	-1.064	-35.6515	0.287328
ENSG00000197442	MAP3K5	-1.06327	-17.9069	0.28766
ENSG00000141098	GFOD2	1.06319	62.8361	0.287693
ENSG00000113971	NPHP3	-1.06316	-14.6911	0.287711
ENSG00000054965	FAM168A	1.06301	37.159	0.287776
ENSG00000162645	GBP2	1.0628	39.6853	0.287871
ENSG00000162437	RAVER2	-1.06278	-19.6748	0.28788
ENSG00000125954	CHURC1-FNTB	1.06253	8.48959	0.287997
ENSG00000146963	LUC7L2	1.06237	59.0938	0.288067
ENSG00000196616	ADH1B	-1.06233	-69.3385	0.288085
ENSG00000141441	GAREM1	1.0621	31.0905	0.288188
ENSG00000258881	ENSG00000258881	-1.06185	-28.9378	0.288302
ENSG00000119915	ELOVL3	-1.06165	-71.2474	0.288397
ENSG00000184486	POU3F2	-1.06162	-29.7884	0.288408
ENSG00000172771	EFCAB12	1.0615	28.6559	0.288465
ENSG00000114315	HES1	-1.06145	-4.97734	0.288485
ENSG00000174944	P2RY14	1.06138	55.5767	0.288518
ENSG00000080493	SLC4A4	-1.06131	-65.3815	0.288549
ENSG00000196975	ANXA4	1.06128	17.7443	0.288565
ENSG00000221874	ZNF816-ZNF321P	-1.0612	-27.2624	0.288597
ENSG00000166295	ANAPC16	1.06116	46.6133	0.288618
ENSG00000264668	ENSG00000264668	-1.06113	-6.72947	0.288629
ENSG00000054277	OPN3	1.06087	2.05472	0.288748
ENSG00000197951	ZNF71	1.06071	21.4812	0.28882
ENSG00000155097	ATP6V1C1	-1.06049	-23.6646	0.288924
ENSG00000118523	CCN2	-1.06039	-56.71	0.288966
ENSG00000213822	CEACAM18	1.06034	91.4189	0.288992
ENSG00000270806	C17orf50	-1.06023	-41.7978	0.289039
ENSG00000088356	PDRG1	-1.06008	-54.5717	0.289109
ENSG00000277791	PSMB3	-1.06007	-71.3357	0.289114
ENSG00000104427	ZC2HC1A	-1.06003	-25.4678	0.289131
ENSG00000161638	ITGA5	1.05973	22.3123	0.289265
ENSG00000183150	GPR19	1.05945	65.0507	0.289395
ENSG00000078142	PIK3C3	-1.05945	-27.2893	0.289396
ENSG00000154252	GAL3ST2	-1.05941	-53.6856	0.289411
ENSG00000196224	KRTAP5-3	-1.05941	-48.8479	0.289411
ENSG00000097033	SH3GLB1	1.0594	10.3255	0.289416
ENSG00000176490	DIRAS1	-1.05938	-51.537	0.289427
ENSG00000054116	TRAPPC3	-1.05934	-85.5411	0.289443
ENSG00000131148	EMC8	1.05919	23.3232	0.289513
ENSG00000205108	FAM205A	-1.05917	-15.1947	0.289521
ENSG00000198055	GRK6	1.05915	60.5735	0.289532
ENSG00000118369	USP35	1.05897	49.5338	0.289613
ENSG00000125823	CSTL1	1.05894	41.9679	0.289627
ENSG00000165633	VSTM4	-1.05894	-34.2416	0.289628
ENSG00000156011	PSD3	1.05893	10.1481	0.289632
ENSG00000115286	NDUFS7	-1.05878	-152.655	0.289698
ENSG00000117834	SLC5A9	-1.05873	-19.4651	0.289721
ENSG00000004700	RECQL	-1.05848	-19.1211	0.289835
ENSG00000075399	VPS9D1	1.05844	19.0551	0.289853
ENSG00000163793	DNAJC5G	-1.05844	-286.28	0.289856
ENSG00000170162	VGLL2	1.05821	159.977	0.289959
ENSG00000143643	TTC13	1.0582	7.68764	0.289965
ENSG00000178397	FAM220A	1.05815	23.1033	0.289985
ENSG00000076201	PTPN23	-1.05806	-73.0618	0.290027
ENSG00000186010	NDUFA13	-1.05764	-36.5466	0.290221
ENSG00000142539	ENSG00000142539	1.05759	106.669	0.290243
ENSG00000221944	TIGD1	-1.05726	-46.2002	0.290395
ENSG00000038210	PI4K2B	-1.05724	-9.60407	0.290402
ENSG00000135346	CGA	1.05724	21.7491	0.290404
ENSG00000146006	LRRTM2	1.05706	34.692	0.290482
ENSG00000144730	IL17RD	1.05693	26.2281	0.290546
ENSG00000232434	AJM1	1.05678	19.7102	0.29061
ENSG00000128923	MINDY2	1.05641	26.1314	0.29078
ENSG00000235194	PPP1R3E	1.05639	55.4919	0.290789
ENSG00000151224	MAT1A	-1.0562	-87.9141	0.290875
ENSG00000125458	NT5C	1.05614	69.4604	0.290903
ENSG00000174914	OR9G1	-1.05595	-39.6365	0.29099
ENSG00000001629	ANKIB1	1.0559	27.4976	0.291012
ENSG00000071051	NCK2	-1.05569	-11.9938	0.291111
ENSG00000174255	ZNF80	1.05561	66.882	0.291148
ENSG00000181588	MEX3D	-1.0555	-98.1403	0.291195
ENSG00000182218	HHIPL1	1.05546	1.86555	0.291213
ENSG00000187147	RNF220	-1.05538	-68.3638	0.29125
ENSG00000122733	PHF24	1.05534	40.7083	0.291271
ENSG00000132321	IQCA1	1.05529	54.017	0.291294
ENSG00000104938	CLEC4M	-1.05513	-24.8478	0.291367
ENSG00000215547	DEFB115	-1.05499	-170.751	0.291431
ENSG00000197057	DTHD1	-1.05466	-0.93477	0.29158
ENSG00000128383	APOBEC3A	1.05457	10.5894	0.291623
ENSG00000213923	CSNK1E	1.05445	18.2278	0.291678
ENSG00000197548	ATG7	-1.05443	-10.6096	0.291688
ENSG00000120690	ELF1	1.05434	49.9069	0.291727
ENSG00000206203	TSSK2	-1.05427	-5.141	0.291758
ENSG00000058668	ATP2B4	1.05423	23.7572	0.291777
ENSG00000155749	FLACC1	-1.05422	-13.5096	0.291784
ENSG00000198722	UNC13B	-1.05398	-73.8873	0.291893
ENSG00000237452	MEIOSIN	-1.05396	-281.109	0.291904
ENSG00000171940	ZNF217	1.05394	44.8069	0.291911
ENSG00000172155	LCE1D	-1.05394	-50.2322	0.291913
ENSG00000189339	SLC35E2B	-1.05383	-751.311	0.291961
ENSG00000221823	PPP3R1	1.05382	26.2027	0.291966
ENSG00000168036	CTNNB1	1.05368	42.8922	0.292028
ENSG00000257365	FNTB	1.05286	16.9334	0.292403
ENSG00000269113	TRABD2B	1.05285	8.23086	0.292408
ENSG00000151461	UPF2	-1.05259	-31.6971	0.292527
ENSG00000140043	PTGR2	1.05254	4.51887	0.292553
ENSG00000126464	PRR12	-1.05242	-14.6426	0.292606
ENSG00000104936	DMPK	-1.05236	-36.2554	0.292635
ENSG00000161381	PLXDC1	1.05224	15.7203	0.292688
ENSG00000150244	TRIM48	1.05216	47.9499	0.292725
ENSG00000103274	NUBP1	1.05198	10.62	0.292808
ENSG00000132394	EEFSEC	1.05192	11.3035	0.292837
ENSG00000278889	OR2S2	-1.05192	-88.4528	0.292837
ENSG00000162813	BPNT1	1.0515	16.5237	0.293029
ENSG00000163950	SLBP	-1.05148	-15.6291	0.293039
ENSG00000122707	RECK	-1.05146	-93.913	0.293049
ENSG00000179636	TPPP2	1.05144	114.951	0.293058
ENSG00000063127	SLC6A16	-1.05126	-34.142	0.293138
ENSG00000278139	P3R3URF-PIK3R3	-1.05123	-47.9788	0.293153
ENSG00000115138	POMC	1.05122	51.627	0.293156
ENSG00000173141	MRPL57	1.0511	20.9971	0.293213
ENSG00000106123	EPHB6	1.05077	8.62703	0.293362
ENSG00000284730	TMDD1	1.05064	10.4904	0.293423
ENSG00000105135	ILVBL	-1.0504	-4.00533	0.293534
ENSG00000154582	ELOC	-1.0504	-41.4725	0.293536
ENSG00000123388	HOXC11	1.0503	82.0379	0.29358
ENSG00000186297	GABRA5	1.05024	27.7466	0.293609
ENSG00000146281	PM20D2	1.05009	16.5363	0.293677
ENSG00000197479	PCDHB11	1.04987	134.738	0.29378
ENSG00000118004	COLEC11	1.04981	9.77105	0.293807
ENSG00000111843	TMEM14C	1.04965	6.31723	0.293881
ENSG00000174996	KLC2	-1.04929	-69.7931	0.294044
ENSG00000157426	AASDH	1.04918	9.78351	0.294096
ENSG00000177459	ERICH5	1.04916	21.3068	0.294103
ENSG00000116044	NFE2L2	-1.04865	-25.4599	0.294338
ENSG00000058729	RIOK2	-1.0484	-7.91385	0.294455
ENSG00000151576	QTRT2	-1.04808	-11.0163	0.294602
ENSG00000118898	PPL	-1.04808	-62.2082	0.294602
ENSG00000283324	CTXND2	1.04802	30.9502	0.294628
ENSG00000204688	OR2H1	1.04794	30.2485	0.294667
ENSG00000141579	ZNF750	1.04791	37.6593	0.294681
ENSG00000183117	CSMD1	-1.0479	-51.6556	0.294683
ENSG00000172243	CLEC7A	-1.04736	-13.6871	0.294934
ENSG00000117151	CTBS	-1.04732	-10.7641	0.294951
ENSG00000197532	OR6Y1	-1.04729	-66.3264	0.294967
ENSG00000283154	IQCJ-SCHIP1	-1.04719	-84.6849	0.295014
ENSG00000119630	PGF	1.04692	62.4419	0.295135
ENSG00000171877	FRMD5	-1.04669	-14.4753	0.29524
ENSG00000197557	TTC30A	-1.04662	-45.1702	0.295274
ENSG00000059804	SLC2A3	1.04656	35.5577	0.295302
ENSG00000119699	TGFB3	1.04623	12.5758	0.295457
ENSG00000135090	TAOK3	-1.04615	-60.7961	0.29549
ENSG00000106003	LFNG	-1.04613	-8.51243	0.295499
ENSG00000141665	FBXO15	-1.04586	-21.5765	0.295627
ENSG00000279111	OR10X1	-1.04583	-52.9479	0.295637
ENSG00000117481	NSUN4	1.04577	13.8882	0.295667
ENSG00000164117	FBXO8	-1.04558	-36.029	0.295755
ENSG00000136531	SCN2A	-1.04526	-38.06	0.295902
ENSG00000186513	OR9Q2	1.04512	79.4341	0.29597
ENSG00000111670	GNPTAB	1.04511	7.7497	0.295974
ENSG00000167612	ANKRD33	1.04509	32.9892	0.295982
ENSG00000115942	ORC2	-1.04504	-52.48	0.296003
ENSG00000164303	ENPP6	1.04471	91.8562	0.296158
ENSG00000073417	PDE8A	1.04466	25.0607	0.296182
ENSG00000183421	RIPK4	-1.0446	-10.3352	0.296206
ENSG00000169398	PTK2	1.0445	7.0237	0.296255
ENSG00000144035	NAT8	-1.04435	-34.1225	0.296323
ENSG00000123307	NEUROD4	-1.04394	-55.5288	0.296513
ENSG00000197870	PRB3	-1.04393	-52.4338	0.296516
ENSG00000168685	IL7R	1.04385	7.33919	0.296556
ENSG00000108021	TASOR2	-1.0438	-9.55103	0.29658
ENSG00000183283	DAZAP2	-1.04357	-14.0905	0.296683
ENSG00000074706	IPCEF1	1.0435	14.231	0.296717
ENSG00000101665	SMAD7	-1.04336	-21.9862	0.29678
ENSG00000162613	FUBP1	1.04303	69.7662	0.296934
ENSG00000176567	OR4X1	-1.0428	-52.7429	0.297039
ENSG00000171951	SCG2	1.04278	99.6504	0.297052
ENSG00000106236	NPTX2	1.04271	52.9352	0.297081
ENSG00000111780	ENSG00000111780	-1.04256	-40.5752	0.29715
ENSG00000145431	PDGFC	1.04256	27.0478	0.297154
ENSG00000119682	AREL1	-1.04218	-91.6158	0.297327
ENSG00000136986	DERL1	1.04187	8.27373	0.29747
ENSG00000153902	LGI4	1.04186	40.4381	0.297478
ENSG00000111816	FRK	-1.04181	-6.46202	0.297498
ENSG00000140092	FBLN5	1.04179	10.8186	0.297509
ENSG00000090402	SI	-1.04164	-60.8056	0.297578
ENSG00000132359	RAP1GAP2	-1.04114	-25.2174	0.297808
ENSG00000066813	ACSM2B	-1.04103	-47.1877	0.29786
ENSG00000273540	AGBL1	1.04073	27.9582	0.298001
ENSG00000172766	NAA16	-1.04066	-18.35	0.298032
ENSG00000164122	ASB5	-1.04062	-113.358	0.298054
ENSG00000106336	FBXO24	-1.0405	-57.9172	0.298108
ENSG00000178342	KCNG2	1.03973	9.9216	0.298463
ENSG00000172426	RSPH9	1.03928	10.1777	0.298673
ENSG00000132297	HHLA1	-1.03919	-47.3697	0.298717
ENSG00000154814	OXNAD1	1.03915	8.27482	0.298735
ENSG00000170382	LRRN2	-1.0389	-16.3527	0.29885
ENSG00000253710	ALG11	-1.03889	-13.1023	0.298857
ENSG00000124664	SPDEF	-1.03871	-78.1203	0.298942
ENSG00000165152	PGAP4	-1.03867	-16.5887	0.29896
ENSG00000183036	PCP4	-1.03854	-44.1711	0.29902
ENSG00000105127	AKAP8	-1.03854	-113.326	0.299021
ENSG00000127334	DYRK2	-1.03845	-20.9253	0.299062
ENSG00000162757	C1orf74	-1.03844	-46.3122	0.299065
ENSG00000182634	OR10G7	-1.03839	-76.0901	0.299089
ENSG00000088451	TGDS	1.03833	13.7426	0.299116
ENSG00000135632	SMYD5	-1.03828	-14.6007	0.299141
ENSG00000169504	CLIC4	-1.038	-28.6959	0.299269
ENSG00000188175	HEPACAM2	-1.038	-49.3044	0.299271
ENSG00000145920	CPLX2	1.03799	99.4856	0.299276
ENSG00000197993	KEL	-1.0379	-25.1798	0.299318
ENSG00000131061	ZNF341	-1.03779	-19.1765	0.299368
ENSG00000133275	CSNK1G2	1.03774	31.3244	0.299391
ENSG00000071189	SNX13	-1.03771	-7.66163	0.299403
ENSG00000107130	NCS1	-1.03757	-35.7291	0.299469
ENSG00000140374	ETFA	-1.03756	-8.38477	0.299476
ENSG00000225968	ELFN1	-1.03751	-70.6766	0.299498
ENSG00000132434	LANCL2	1.03725	2.16038	0.299621
ENSG00000185513	L3MBTL1	1.03719	2.68224	0.299649
ENSG00000203942	C10orf62	-1.03704	-37.9568	0.299718
ENSG00000100884	CPNE6	-1.03698	-19.8745	0.299744
ENSG00000057468	MSH4	-1.03695	-14.4225	0.299758
ENSG00000178445	GLDC	-1.03691	-11.6904	0.29978
ENSG00000050426	LETMD1	-1.03685	-4.36959	0.299806
ENSG00000228570	NUTM2E	-1.03663	-71.7239	0.299909
ENSG00000249481	SPATS1	1.03658	46.8358	0.299931
ENSG00000196734	LCE1B	1.03646	161.439	0.299989
ENSG00000145817	YIPF5	1.03625	21.9867	0.300087
ENSG00000137154	RPS6	-1.03621	-27.7765	0.300105
ENSG00000126243	LRFN3	-1.0361	-20.0257	0.300155
ENSG00000175097	RAG2	1.03601	12.1095	0.300199
ENSG00000204624	DISP3	-1.03598	-60.7083	0.300209
ENSG00000139329	LUM	1.03592	40.8896	0.300241
ENSG00000157330	CFAP107	1.03591	38.348	0.300243
ENSG00000212123	PRR22	-1.03579	-37.784	0.3003
ENSG00000188342	GTF2F2	1.03565	12.1434	0.300366
ENSG00000266173	STRADA	-1.03551	-7.83707	0.300431
ENSG00000075826	SEC31B	-1.03547	-22.6239	0.300447
ENSG00000138622	HCN4	-1.03531	-300.931	0.300523
ENSG00000181392	SYNE4	1.035	30.3408	0.300668
ENSG00000088808	PPP1R13B	1.03491	24.8565	0.300713
ENSG00000140553	UNC45A	1.03474	34.9207	0.300791
ENSG00000117650	NEK2	-1.03464	-56.2102	0.300838
ENSG00000167822	OR8J3	1.03459	84.1859	0.30086
ENSG00000171425	ZNF581	1.03444	12.6443	0.30093
ENSG00000005075	POLR2J	-1.03441	-13.0022	0.300944
ENSG00000214160	ALG3	1.03432	15.6328	0.300988
ENSG00000169288	MRPL1	1.03427	11.5255	0.301009
ENSG00000119865	CNRIP1	1.03417	32.2792	0.301056
ENSG00000105953	OGDH	-1.0341	-11.3746	0.301089
ENSG00000158445	KCNB1	1.03395	50.2508	0.301162
ENSG00000196458	ZNF605	1.03394	11.4417	0.301165
ENSG00000106804	C5	-1.03387	-15.169	0.301195
ENSG00000113648	MACROH2A1	1.03365	39.6147	0.301301
ENSG00000074410	CA12	1.03339	14.9733	0.301422
ENSG00000007923	DNAJC11	-1.03331	-59.3336	0.301457
ENSG00000105875	WDR91	1.03327	21.6227	0.301479
ENSG00000117601	SERPINC1	1.03322	29.7609	0.301501
ENSG00000198793	MTOR	1.03306	94.781	0.301578
ENSG00000167157	PRRX2	1.03285	23.1054	0.301677
ENSG00000153774	CFDP1	-1.03284	-15.3377	0.30168
ENSG00000153898	MCOLN2	1.03283	7.9712	0.301682
ENSG00000167014	TERB2	1.03283	106.071	0.301682
ENSG00000170627	GTSF1	-1.03263	-3.27024	0.301775
ENSG00000100246	DNAL4	1.03259	66.731	0.301794
ENSG00000101251	SEL1L2	-1.03254	-52.2893	0.301821
ENSG00000067064	IDI1	-1.03245	-10.081	0.301859
ENSG00000117707	PROX1	1.03241	34.8728	0.301879
ENSG00000133612	AGAP3	1.03235	19.6523	0.30191
ENSG00000140945	CDH13	-1.03219	-47.7524	0.301983
ENSG00000166912	MTMR10	-1.03207	-12.0239	0.30204
ENSG00000141469	SLC14A1	-1.03206	-2.54774	0.302046
ENSG00000163739	CXCL1	-1.03182	-3.7725	0.302158
ENSG00000198885	ITPRIPL1	-1.03154	-13.4331	0.302289
ENSG00000140481	CCDC33	1.03145	3.69093	0.302328
ENSG00000257390	ENSG00000257390	-1.03143	-59.3584	0.302339
ENSG00000175857	GAPT	1.0312	1.14632	0.302445
ENSG00000198876	DCAF12	-1.03115	-17.7203	0.30247
ENSG00000044524	EPHA3	-1.03101	-44.9563	0.302534
ENSG00000132017	DCAF15	-1.03101	-78.1942	0.302534
ENSG00000006459	KDM7A	1.03083	34.0144	0.302618
ENSG00000160294	MCM3AP	1.0308	24.2304	0.302632
ENSG00000174021	GNG5	-1.03065	-10.9045	0.302707
ENSG00000198162	MAN1A2	-1.03061	-16.7878	0.302726
ENSG00000184014	DENND5A	1.0306	4.57019	0.302728
ENSG00000156006	NAT2	-1.03038	-28.8048	0.302831
ENSG00000065361	ERBB3	-1.03031	-37.6755	0.302865
ENSG00000142186	SCYL1	1.03024	94.0313	0.302897
ENSG00000204618	RNF39	-1.03007	-14.53	0.302975
ENSG00000126804	ZBTB1	1.02998	23.6447	0.30302
ENSG00000145912	NHP2	-1.02987	-46.8244	0.303072
ENSG00000115548	KDM3A	1.02969	22.5542	0.303153
ENSG00000197566	ZNF624	-1.0296	-9.26928	0.303199
ENSG00000196228	SULT1C3	-1.02952	-80.0543	0.303235
ENSG00000131187	F12	-1.02933	-44.5899	0.303324
ENSG00000144045	DQX1	-1.02926	-22.2636	0.303358
ENSG00000184022	OR2T10	1.02909	102.836	0.303437
ENSG00000008196	TFAP2B	-1.02895	-103.648	0.303505
ENSG00000166598	HSP90B1	-1.02869	-2.9702	0.303623
ENSG00000142920	AZIN2	1.02867	28.6597	0.303633
ENSG00000284629	SCYGR1	1.02866	12.1536	0.303639
ENSG00000163785	RYK	1.02856	12.3958	0.303689
ENSG00000179242	CDH4	-1.02855	-34.9508	0.30369
ENSG00000135407	AVIL	-1.02853	-9.5905	0.303699
ENSG00000197037	ZSCAN25	1.02846	29.4001	0.303735
ENSG00000171124	FUT3	1.02843	44.6416	0.303745
ENSG00000233412	OR5H15	1.02842	35.7611	0.303751
ENSG00000188820	CALHM6	1.02836	0.922676	0.30378
ENSG00000063244	U2AF2	-1.0283	-47.3675	0.303811
ENSG00000170743	SYT9	1.02809	46.6821	0.303908
ENSG00000139514	SLC7A1	1.02803	12.1921	0.303935
ENSG00000213462	ERV3-1	1.02803	15.0946	0.303937
ENSG00000075073	TACR2	1.02799	13.9802	0.303956
ENSG00000186566	GPATCH8	-1.02795	-13.4675	0.303974
ENSG00000180776	ZDHHC20	-1.02791	-4.20733	0.303991
ENSG00000176165	FOXG1	-1.02763	-16.2819	0.304126
ENSG00000267041	ZNF850	-1.02745	-11.9613	0.304207
ENSG00000155542	SETD9	1.02743	4.87655	0.304219
ENSG00000117616	RSRP1	1.02743	21.6563	0.304219
ENSG00000149212	SESN3	1.02734	24.6253	0.304259
ENSG00000162374	ELAVL4	1.02731	172.136	0.304276
ENSG00000078967	UBE2D4	-1.02713	-17.8899	0.304357
ENSG00000029363	BCLAF1	1.02713	188.894	0.304361
ENSG00000244242	IFITM10	-1.02684	-8.9857	0.304497
ENSG00000134954	ETS1	1.02677	13.6543	0.304529
ENSG00000275700	AATF	1.02673	73.473	0.304547
ENSG00000101306	MYLK2	1.02661	12.6178	0.304606
ENSG00000081842	PCDHA6	-1.02655	-288.806	0.304634
ENSG00000240682	ISY1	1.02644	180.113	0.304683
ENSG00000284546	SSU72L3	-1.0264	-75.129	0.304704
ENSG00000166246	DNAAF8	1.02637	20.6873	0.304717
ENSG00000164309	CMYA5	1.02637	47.246	0.304718
ENSG00000142273	CBLC	-1.02628	-112.659	0.304761
ENSG00000105321	CCDC9	-1.02611	-13.2943	0.304841
ENSG00000172188	OR4C11	-1.02603	-59.1564	0.304879
ENSG00000153230	OR14K1	-1.02601	-73.3163	0.304885
ENSG00000132879	FBXO44	-1.02595	-20.5415	0.304915
ENSG00000132640	BTBD3	-1.02592	-7.68963	0.304929
ENSG00000185053	SGCZ	-1.02587	-56.2238	0.304951
ENSG00000179600	GPHB5	-1.02579	-51.0356	0.30499
ENSG00000256525	POLG2	1.02553	22.5171	0.305114
ENSG00000068781	STON1-GTF2A1L	-1.02548	-26.5749	0.305138
ENSG00000139350	NEDD1	-1.02546	-10.2188	0.305148
ENSG00000138430	OLA1	1.02512	8.66113	0.305306
ENSG00000112175	BMP5	1.02504	182.447	0.305343
ENSG00000161653	NAGS	-1.02491	-9.2467	0.305406
ENSG00000206199	ANKUB1	-1.02487	-126.543	0.305424
ENSG00000196141	SPATS2L	1.02482	26.9229	0.305448
ENSG00000178033	CALHM5	1.02478	14.6186	0.305468
ENSG00000135924	DNAJB2	1.02472	20.3733	0.305496
ENSG00000188986	NELFB	-1.02464	-40.697	0.305531
ENSG00000122133	PAEP	-1.02451	-224.174	0.305596
ENSG00000121350	PYROXD1	-1.02443	-4.9931	0.305635
ENSG00000155886	SLC24A2	1.02417	49.6439	0.305757
ENSG00000105248	YJU2	-1.02384	-9.85469	0.305911
ENSG00000127948	POR	-1.02336	-17.3347	0.30614
ENSG00000180917	CMTR2	1.02323	1.73944	0.306201
ENSG00000125503	PPP1R12C	1.02309	45.0943	0.306267
ENSG00000142207	URB1	1.023	23.4115	0.306309
ENSG00000110042	DTX4	-1.02297	-9.2606	0.30632
ENSG00000144231	POLR2D	1.0228	13.7638	0.306403
ENSG00000135317	SNX14	-1.02279	-17.8663	0.306409
ENSG00000187848	P2RX2	1.02246	22.4956	0.306562
ENSG00000091664	SLC17A6	1.02238	135.53	0.306603
ENSG00000105852	PON3	1.02215	18.318	0.306711
ENSG00000135297	MTO1	1.02211	66.5363	0.30673
ENSG00000168828	OR13J1	-1.02195	-53.9168	0.306806
ENSG00000179862	CITED4	-1.02178	-5.32416	0.306884
ENSG00000120952	PRAMEF2	1.02163	162.883	0.306958
ENSG00000161594	KLHL10	-1.02154	-27.4684	0.306997
ENSG00000100350	FOXRED2	1.02149	16.848	0.307023
ENSG00000166997	CNPY4	1.02148	63.5633	0.307027
ENSG00000152413	HOMER1	-1.0214	-19.7095	0.307063
ENSG00000240247	DEFA1B	1.0214	37.7	0.307065
ENSG00000122705	CLTA	-1.02131	-50.4323	0.307108
ENSG00000124019	FAM124B	1.0212	5.23404	0.307157
ENSG00000162344	FGF19	1.02078	66.6108	0.307357
ENSG00000185966	LCE3E	1.0207	61.3431	0.307396
ENSG00000198792	TMEM184B	1.02069	8.89967	0.3074
ENSG00000182379	NXPH4	1.02067	77.2609	0.307411
ENSG00000198865	CCDC152	-1.0206	-3.06132	0.307442
ENSG00000267360	ENSG00000267360	1.02059	53.8142	0.307448
ENSG00000183625	CCR3	-1.02037	-4.85828	0.307554
ENSG00000188425	NANOS2	-1.02024	-97.6438	0.307613
ENSG00000091140	DLD	1.01982	6.41131	0.307812
ENSG00000154380	ENAH	1.01975	31.5611	0.307846
ENSG00000133048	CHI3L1	1.0197	1.73881	0.307869
ENSG00000031081	ARHGAP31	-1.0197	-17.0832	0.307871
ENSG00000226321	CROCC2	1.01962	24.448	0.307907
ENSG00000124193	SRSF6	-1.0196	-21.6905	0.30792
ENSG00000197223	C1D	1.01954	16.7276	0.307948
ENSG00000135248	GARIN1B	-1.01948	-34.3674	0.307976
ENSG00000164896	FASTK	-1.01934	-29.4135	0.30804
ENSG00000103269	RHBDL1	-1.01917	-111.401	0.308124
ENSG00000166507	NDST2	-1.01915	-47.3552	0.308133
ENSG00000118855	MFSD1	1.01872	44.1307	0.308336
ENSG00000153823	PID1	1.01872	35.1591	0.308337
ENSG00000118640	VAMP8	1.0187	4.33465	0.308345
ENSG00000164168	TMEM184C	-1.01843	-13.5061	0.308471
ENSG00000170234	PWWP2A	-1.01819	-42.6373	0.308586
ENSG00000196411	EPHB4	1.01818	57.8862	0.308593
ENSG00000178752	ERFE	-1.01806	-8.66523	0.308651
ENSG00000142512	SIGLEC10	1.01803	26.992	0.308663
ENSG00000135097	MSI1	-1.01792	-152.872	0.308717
ENSG00000107731	UNC5B	-1.01775	-30.6566	0.308796
ENSG00000189241	TSPYL1	-1.01768	-13.0936	0.308829
ENSG00000131759	RARA	1.01763	207.894	0.308856
ENSG00000247626	MARS2	1.01762	26.1414	0.308858
ENSG00000188803	SHISA6	-1.0176	-59.734	0.308866
ENSG00000148450	MSRB2	1.01752	27.3406	0.308907
ENSG00000182783	OR2T29	-1.01736	-116.192	0.308981
ENSG00000164651	SP8	-1.01733	-21.3365	0.308997
ENSG00000171459	OR1L6	1.01727	153.563	0.309023
ENSG00000125821	DTD1	1.01727	20.1261	0.309027
ENSG00000259571	BLID	-1.01709	-57.1369	0.30911
ENSG00000115310	RTN4	-1.01693	-16.0332	0.309185
ENSG00000182459	TEX19	1.01691	47.2702	0.309198
ENSG00000155729	KCTD18	-1.01685	-35.0111	0.309222
ENSG00000177283	FZD8	1.01677	12.6007	0.309263
ENSG00000115239	ASB3	1.01673	72.5033	0.309283
ENSG00000100678	SLC8A3	-1.01672	-16.1029	0.309288
ENSG00000130783	CCDC62	-1.01662	-22.29	0.309333
ENSG00000169598	DFFB	-1.01659	-8.41924	0.309348
ENSG00000181322	NME9	1.01586	23.4806	0.309694
ENSG00000170545	SMAGP	-1.01583	-10.2949	0.30971
ENSG00000121481	RNF2	-1.01567	-99.5421	0.309789
ENSG00000254788	CKLF-CMTM1	1.01564	44.7801	0.309803
ENSG00000160224	AIRE	-1.01529	-21.9083	0.309966
ENSG00000092439	TRPM7	1.01525	48.4915	0.309988
ENSG00000108352	RAPGEFL1	1.01524	95.337	0.309993
ENSG00000112116	IL17F	1.01487	40.9836	0.310169
ENSG00000080802	CNOT4	-1.01473	-15.5839	0.310234
ENSG00000286095	SPEGNB	-1.01471	-16.9039	0.310243
ENSG00000233056	ERVH48-1	1.01444	11.3449	0.310373
ENSG00000136872	ALDOB	1.01425	78.0435	0.310465
ENSG00000157978	LDLRAP1	1.01421	29.0764	0.310482
ENSG00000172769	OR5B3	-1.01405	-38.0532	0.31056
ENSG00000183060	LYSMD4	1.01393	14.731	0.310615
ENSG00000215217	CFAP90	-1.01382	-19.2131	0.310668
ENSG00000159224	GIP	1.01365	259.199	0.310751
ENSG00000119541	VPS4B	1.01352	48.7477	0.310813
ENSG00000167748	KLK1	1.01345	25.0836	0.310846
ENSG00000152939	MARVELD2	-1.01327	-23.1398	0.31093
ENSG00000177679	SRRM3	1.01296	43.821	0.311081
ENSG00000163596	ICA1L	1.01295	35.3704	0.311086
ENSG00000116194	ANGPTL1	1.0128	17.6831	0.311157
ENSG00000158079	PTPDC1	1.01251	69.3487	0.311295
ENSG00000110090	CPT1A	-1.01241	-11.6591	0.311344
ENSG00000141012	GALNS	-1.01232	-15.9349	0.311386
ENSG00000089818	NECAP1	1.01229	30.6338	0.311401
ENSG00000146085	MMUT	-1.01224	-5.5085	0.311421
ENSG00000109113	RAB34	1.01217	56.0515	0.311458
ENSG00000154127	UBASH3B	1.01216	2.78135	0.31146
ENSG00000099308	MAST3	-1.01202	-20.9832	0.311527
ENSG00000110047	EHD1	1.01175	134.589	0.311657
ENSG00000148690	FRA10AC1	-1.01175	-9.01371	0.311658
ENSG00000183598	H3C13	-1.01171	-38.5413	0.311675
ENSG00000151773	CCDC122	-1.01162	-13.912	0.311718
ENSG00000022556	NLRP2	-1.01158	-6.89947	0.311739
ENSG00000185955	SPACDR	1.01152	8.74745	0.311766
ENSG00000108528	SLC25A11	-1.0115	-22.8644	0.311775
ENSG00000114757	PEX5L	-1.01147	-21.1177	0.31179
ENSG00000269825	ENSG00000269825	-1.01118	-31.5088	0.311929
ENSG00000104980	TIMM44	1.01114	46.2813	0.31195
ENSG00000151748	SAV1	1.01099	10.1615	0.312023
ENSG00000164266	SPINK1	1.01084	80.347	0.312095
ENSG00000129965	INS-IGF2	1.01057	64.8794	0.312224
ENSG00000204052	LRRC73	-1.01054	-88.4854	0.312235
ENSG00000138641	HERC3	1.01019	14.1813	0.312403
ENSG00000134317	GRHL1	1.01001	7.79775	0.312491
ENSG00000065057	NTHL1	-1.00998	-132.934	0.312506
ENSG00000173040	EVC2	1.00991	6.06488	0.312539
ENSG00000082074	FYB1	1.00982	8.81799	0.312579
ENSG00000175065	DSG4	1.00973	130.553	0.312625
ENSG00000123405	NFE2	1.00971	34.7768	0.312634
ENSG00000197872	CYRIA	1.00966	7.23706	0.312657
ENSG00000103546	SLC6A2	-1.00964	-84.7527	0.312669
ENSG00000221986	MYBPHL	1.00961	25.212	0.312683
ENSG00000158125	XDH	-1.0095	-26.1709	0.312733
ENSG00000170364	SETMAR	-1.00943	-17.2947	0.312769
ENSG00000144655	CSRNP1	1.0094	16.4339	0.312781
ENSG00000179921	GPBAR1	-1.00932	-27.8138	0.31282
ENSG00000137819	PAQR5	-1.00916	-91.8067	0.312899
ENSG00000197168	NEK5	-1.00905	-8.22289	0.312952
ENSG00000182050	MGAT4C	1.00889	82.6927	0.313029
ENSG00000100721	TCL1A	1.00881	10.4337	0.313067
ENSG00000176222	ZNF404	-1.00879	-34.9632	0.313077
ENSG00000170836	PPM1D	1.00876	184.92	0.31309
ENSG00000163162	RNF149	1.00846	20.3278	0.313231
ENSG00000140545	MFGE8	1.00827	4.79172	0.313323
ENSG00000102445	RUBCNL	1.00807	44.7246	0.31342
ENSG00000174371	EXO1	-1.008	-22.2078	0.313453
ENSG00000121964	GTDC1	-1.00786	-30.6362	0.313522
ENSG00000115221	ITGB6	-1.00769	-19.4409	0.313601
ENSG00000169679	BUB1	-1.00757	-234.288	0.313661
ENSG00000203872	C6orf163	-1.00747	-43.0671	0.31371
ENSG00000180828	BHLHE22	-1.00744	-68.1297	0.313722
ENSG00000009790	TRAF3IP3	1.00718	34.7158	0.313849
ENSG00000117598	PLPPR5	-1.00714	-23.7403	0.313867
ENSG00000196236	XPNPEP3	-1.00712	-26.0273	0.313877
ENSG00000162891	IL20	-1.00708	-48.9627	0.313896
ENSG00000198049	AVPR1B	1.00662	64.9888	0.314117
ENSG00000137871	ZNF280D	-1.0066	-14.013	0.314128
ENSG00000140386	SCAPER	1.00622	26.3692	0.314308
ENSG00000165076	PRSS37	1.00603	25.3884	0.314401
ENSG00000112541	PDE10A	1.00579	13.1242	0.314517
ENSG00000157064	NMNAT2	-1.00542	-110.186	0.314695
ENSG00000147588	PMP2	1.00538	68.3661	0.314715
ENSG00000169594	BNC1	-1.00524	-287.13	0.314781
ENSG00000171989	LDHAL6B	-1.00521	-14.396	0.314795
ENSG00000146733	PSPH	1.00498	7.18347	0.314907
ENSG00000154997	SEPTIN14	1.00478	13.7195	0.315001
ENSG00000196832	OR11G2	1.00473	37.795	0.315029
ENSG00000168672	LRATD2	-1.00456	-7.61224	0.31511
ENSG00000173917	HOXB2	1.0045	10.9993	0.315136
ENSG00000198788	MUC2	-1.00432	-42.1562	0.315222
ENSG00000186409	CCDC30	-1.00413	-12.6552	0.315316
ENSG00000232838	PET117	-1.00389	-27.1572	0.315434
ENSG00000116473	RAP1A	-1.00379	-20.7781	0.31548
ENSG00000251692	PTX4	1.0037	48.7537	0.315523
ENSG00000163521	GLB1L	1.00364	46.8413	0.31555
ENSG00000185158	LRRC37B	1.00345	103.6	0.315643
ENSG00000168758	SEMA4C	1.00344	12.6284	0.31565
ENSG00000110074	FOXRED1	-1.0034	-8.94843	0.31567
ENSG00000168040	FADD	-1.00335	-5.74347	0.315694
ENSG00000160293	VAV2	-1.0033	-25.698	0.315716
ENSG00000113583	C5orf15	-1.00307	-32.3312	0.315827
ENSG00000111775	COX6A1	1.00298	15.4863	0.31587
ENSG00000260272	ENSG00000260272	-1.00287	-133.692	0.315926
ENSG00000197919	IFNA1	-1.00261	-21.1488	0.316047
ENSG00000148795	CYP17A1	-1.00238	-51.6392	0.31616
ENSG00000140937	CDH11	1.00232	39.4877	0.316189
ENSG00000264364	DYNLL2	1.00224	34.4973	0.316227
ENSG00000134265	NAPG	-1.00213	-19.0347	0.31628
ENSG00000198001	IRAK4	1.00213	72.0943	0.316283
ENSG00000100151	PICK1	-1.00177	-24.1641	0.316453
ENSG00000105516	DBP	-1.00174	-25.5989	0.316468
ENSG00000126821	SGPP1	1.00164	95.9735	0.316518
ENSG00000177275	OR2AJ1	1.00139	61.2382	0.316639
ENSG00000130529	TRPM4	1.00131	32.7151	0.316676
ENSG00000259132	ENSG00000259132	1.0012	35.7881	0.316729
ENSG00000063660	GPC1	1.00118	6.25015	0.316741
ENSG00000127452	FBXL12	1.00113	48.4489	0.316762
ENSG00000136381	IREB2	-1.00066	-7.10661	0.316989
ENSG00000159374	M1AP	-1.00048	-25.9212	0.317078
ENSG00000196341	OR8D1	1.00018	40.4774	0.317226
ENSG00000110888	CAPRIN2	1.00014	7.86747	0.317242
ENSG00000183496	MEX3B	0.999792	77.241	0.317411
ENSG00000115592	PRKAG3	0.999743	113.435	0.317435
ENSG00000183624	HMCES	0.999557	40.2534	0.317525
ENSG00000132563	REEP2	0.999443	79.6694	0.31758
ENSG00000108759	KRT32	-0.99939	-84.0173	0.317605
ENSG00000204475	NCR3	-0.99937	-16.2281	0.317618
ENSG00000136943	CTSV	0.999238	20.8317	0.317679
ENSG00000198643	FAM3D	0.999177	4.54251	0.317709
ENSG00000152763	DNAI4	-0.99915	-9.53049	0.317721
ENSG00000116996	ZP4	-0.99894	-65.0641	0.317824
ENSG00000162851	TFB2M	0.998861	12.5829	0.317862
ENSG00000090339	ICAM1	0.998572	11.5011	0.318002
ENSG00000102547	CAB39L	0.998227	6.5992	0.318169
ENSG00000187997	C17orf99	-0.99812	-63.7135	0.31822
ENSG00000109272	PF4V1	0.997646	25.1025	0.318451
ENSG00000188817	SNTN	0.997617	103.28	0.318465
ENSG00000167106	EEIG1	-0.99761	-27.7256	0.318467
ENSG00000179604	CDC42EP4	0.997574	10.7712	0.318486
ENSG00000156097	GPR61	0.997546	20.8799	0.3185
ENSG00000141052	MYOCD	-0.99752	-104.237	0.318515
ENSG00000120896	SORBS3	-0.99728	-9.06975	0.318631
ENSG00000010810	FYN	-0.9972	-17.8683	0.318668
ENSG00000135720	DYNC1LI2	0.997175	20.5785	0.31868
ENSG00000020922	MRE11	-0.99713	-10.8559	0.318702
ENSG00000187003	ACTL7A	-0.99684	-36.9603	0.318843
ENSG00000138780	GSTCD	-0.99666	-13.2336	0.318931
ENSG00000100401	RANGAP1	-0.99664	-8.87024	0.318939
ENSG00000188981	MSANTD1	0.996581	33.6034	0.318968
ENSG00000255346	NOX5	-0.99643	-126.401	0.31904
ENSG00000175619	OR4B1	-0.99637	-33.3202	0.319071
ENSG00000184182	UBE2F	0.996299	11.3151	0.319105
ENSG00000168209	DDIT4	0.996251	34.6018	0.319128
ENSG00000168936	TMEM129	0.9962	13.6378	0.319153
ENSG00000240720	LRRD1	-0.99615	-23.4714	0.319178
ENSG00000205593	DENND6B	-0.99583	-13.8568	0.319332
ENSG00000110344	UBE4A	-0.99563	-26.0782	0.319429
ENSG00000125124	BBS2	0.995562	22.1938	0.319463
ENSG00000082213	C5orf22	-0.9955	-13.6521	0.319494
ENSG00000132854	KANK4	0.995435	57.7633	0.319525
ENSG00000145216	FIP1L1	0.995309	10.254	0.319586
ENSG00000082515	MRPL22	-0.99526	-50.4837	0.319608
ENSG00000137767	SQOR	0.995241	26.7305	0.319619
ENSG00000178718	RPP25	0.995048	120.642	0.319713
ENSG00000166971	AKTIP	0.994925	25.1578	0.319773
ENSG00000148334	PTGES2	-0.99491	-79.0674	0.319778
ENSG00000166825	ANPEP	0.9949	1.5864	0.319785
ENSG00000178127	NDUFV2	0.994843	49.911	0.319813
ENSG00000101115	SALL4	-0.99478	-5.48376	0.319844
ENSG00000145321	GC	-0.99474	-77.0069	0.319864
ENSG00000155367	PPM1J	-0.99464	-20.677	0.319913
ENSG00000177363	LRRN4CL	0.994562	74.2517	0.319949
ENSG00000129455	KLK8	-0.99448	-22.1404	0.31999
ENSG00000075218	GTSE1	-0.99409	-81.7908	0.320179
ENSG00000187902	SHISA7	0.994018	34.0913	0.320214
ENSG00000170448	NFXL1	-0.99393	-6.1275	0.320258
ENSG00000119396	RAB14	0.993709	55.0967	0.320365
ENSG00000126562	WNK4	-0.9937	-66.9103	0.320367
ENSG00000187173	LCE2A	-0.99355	-61.365	0.32044
ENSG00000168913	ENHO	-0.99354	-37.1961	0.320447
ENSG00000184908	CLCNKB	0.993477	81.0174	0.320478
ENSG00000176540	OR4C5	0.993303	22.1808	0.320563
ENSG00000100316	RPL3	0.993243	15.4084	0.320591
ENSG00000146038	DCDC2	-0.99316	-14.5975	0.32063
ENSG00000084093	REST	0.993158	15.2853	0.320633
ENSG00000203697	CAPN8	-0.99314	-41.9827	0.320642
ENSG00000014257	ACP3	-0.99295	-22.6425	0.320735
ENSG00000174799	CEP135	-0.99285	-6.50698	0.320785
ENSG00000186364	NUDT17	-0.99273	-7.17471	0.320842
ENSG00000142621	FHAD1	-0.99248	-16.8806	0.320965
ENSG00000092969	TGFB2	-0.99237	-17.8609	0.321015
ENSG00000128519	TAS2R16	0.992344	164.43	0.32103
ENSG00000203756	TMEM244	-0.9923	-8.06441	0.321053
ENSG00000188763	FZD9	0.992281	8.57545	0.32106
ENSG00000105723	GSK3A	-0.99227	-113.872	0.321068
ENSG00000145708	CRHBP	-0.9922	-48.2957	0.321101
ENSG00000161960	EIF4A1	0.992172	25.7153	0.321114
ENSG00000225556	C2CD4D	0.992155	6.57034	0.321122
ENSG00000144410	CPO	0.992153	51.4036	0.321123
ENSG00000173572	NLRP13	0.99211	21.1415	0.321144
ENSG00000143552	NUP210L	-0.99204	-13.7106	0.321178
ENSG00000155918	RAET1L	0.991911	26.1249	0.321241
ENSG00000182168	UNC5C	-0.99173	-41.2926	0.321331
ENSG00000142544	CTU1	-0.9917	-123.057	0.321342
ENSG00000174130	TLR6	0.991494	2.92512	0.321445
ENSG00000196646	ZNF136	-0.99139	-29.2036	0.321496
ENSG00000109189	USP46	0.990904	34.1991	0.321732
ENSG00000100348	TXN2	0.990762	36.2584	0.321802
ENSG00000197008	ZNF138	0.990687	17.1673	0.321839
ENSG00000243244	STON1	0.990292	4.98609	0.322031
ENSG00000136546	SCN7A	-0.99027	-60.9108	0.32204
ENSG00000215595	C20orf202	-0.99001	-48.4083	0.322171
ENSG00000101405	OXT	-0.98977	-33.7447	0.322288
ENSG00000178750	STX19	0.989752	93.8424	0.322296
ENSG00000104147	OIP5	-0.98971	-90.5146	0.322314
ENSG00000166847	DCTN5	-0.98964	-35.7459	0.322352
ENSG00000107862	GBF1	0.989611	6.61085	0.322364
ENSG00000165702	GFI1B	0.989413	13.2452	0.322461
ENSG00000108799	EZH1	0.989283	15.2881	0.322525
ENSG00000105939	ZC3HAV1	0.989071	21.9956	0.322629
ENSG00000114735	HEMK1	0.989049	7.61789	0.322639
ENSG00000185862	EVI2B	-0.98902	-91.493	0.322652
ENSG00000068796	KIF2A	0.988967	18.4718	0.322679
ENSG00000002919	SNX11	-0.98881	-10.5585	0.322758
ENSG00000161664	ASB16	-0.98875	-60.6908	0.322787
ENSG00000167105	TMEM92	-0.98861	-28.269	0.322856
ENSG00000154165	GPR15	-0.98849	-3.87129	0.322912
ENSG00000021488	SLC7A9	0.988464	5.60053	0.322926
ENSG00000239264	TXNDC5	-0.9884	-7.3321	0.322956
ENSG00000106484	MEST	-0.98839	-24.8931	0.322962
ENSG00000148834	GSTO1	-0.98825	-19.5029	0.323032
ENSG00000163394	CCKAR	-0.98824	-32.3104	0.323034
ENSG00000164299	SPZ1	0.988198	25.2777	0.323055
ENSG00000197774	EME2	0.98817	21.4869	0.323069
ENSG00000131435	PDLIM4	-0.98804	-157.703	0.323134
ENSG00000154639	CXADR	0.987954	14.7088	0.323175
ENSG00000267221	C17orf113	-0.98781	-12.6459	0.323244
ENSG00000095539	SEMA4G	-0.98774	-13.4633	0.323281
ENSG00000011021	CLCN6	-0.98766	-5.28805	0.323319
ENSG00000196917	HCAR1	-0.98758	-22.0662	0.323358
ENSG00000177688	SUMO4	0.987422	23.6481	0.323436
ENSG00000175581	MRPL48	0.98717	15.9694	0.323559
ENSG00000183808	RBM12B	0.987124	30.2311	0.323582
ENSG00000157093	LYZL4	0.987073	37.9684	0.323607
ENSG00000152464	RPP38	0.986895	6.62444	0.323694
ENSG00000165566	AMER2	-0.98687	-124.42	0.323705
ENSG00000116819	TFAP2E	0.986857	161.978	0.323713
ENSG00000131848	ZSCAN5A	-0.98678	-107.531	0.323751
ENSG00000197119	SLC25A29	0.986607	4.346	0.323836
ENSG00000139668	WDFY2	-0.9863	-16.362	0.323987
ENSG00000132467	UTP3	0.986166	10.8916	0.324052
ENSG00000248746	ACTN3	0.985945	14.4675	0.32416
ENSG00000101654	RNMT	-0.98582	-6.23174	0.324219
ENSG00000176742	OR51V1	-0.98582	-45.9724	0.32422
ENSG00000147905	ZCCHC7	-0.98581	-18.5173	0.324227
ENSG00000188385	JAKMIP3	0.9858	34.2888	0.324231
ENSG00000250821	EXOC1L	0.985738	23.7034	0.324262
ENSG00000158856	DMTN	-0.98558	-25.5222	0.32434
ENSG00000169862	CTNND2	-0.98543	-102.484	0.324412
ENSG00000107957	SH3PXD2A	0.985363	14.6374	0.324446
ENSG00000166359	WDR88	-0.98536	-61.1636	0.324449
ENSG00000107223	EDF1	-0.98528	-48.3414	0.324486
ENSG00000169903	TM4SF4	0.985222	10.7534	0.324515
ENSG00000151577	DRD3	0.984821	42.049	0.324712
ENSG00000147724	FAM135B	0.98454	69.7683	0.32485
ENSG00000130294	KIF1A	0.984505	44.5646	0.324867
ENSG00000179776	CDH5	0.984482	14.7162	0.324878
ENSG00000016602	CLCA4	-0.98444	-93.2497	0.324898
ENSG00000104852	SNRNP70	0.984308	6.26748	0.324964
ENSG00000170315	UBB	0.984064	41.1775	0.325084
ENSG00000174004	NRROS	-0.98402	-3.56835	0.325107
ENSG00000005100	DHX33	-0.98395	-9.82201	0.325138
ENSG00000213937	CLDN9	0.98389	72.9295	0.32517
ENSG00000150687	PRSS23	-0.98371	-3.41604	0.325259
ENSG00000163393	SLC22A15	0.983644	15.4248	0.32529
ENSG00000143196	DPT	-0.98342	-8.98681	0.325401
ENSG00000214941	ZSWIM7	0.983066	34.6762	0.325575
ENSG00000128218	VPREB3	-0.98291	-29.1594	0.325652
ENSG00000128285	MCHR1	0.982773	6.88626	0.325719
ENSG00000242498	ARPIN	0.982378	20.1876	0.325914
ENSG00000169347	GP2	0.981928	39.2056	0.326136
ENSG00000100239	PPP6R2	0.981747	25.9897	0.326225
ENSG00000175309	PHYKPL	-0.98103	-17.5602	0.326576
ENSG00000197386	HTT	0.980731	20.016	0.326726
ENSG00000027001	MIPEP	-0.9805	-9.93875	0.326841
ENSG00000105825	TFPI2	-0.98048	-28.3963	0.326851
ENSG00000134255	CEPT1	0.98041	41.7438	0.326884
ENSG00000104979	C19orf53	0.980272	11.9945	0.326952
ENSG00000171320	ESCO2	-0.98018	-12.0104	0.326997
ENSG00000254470	AP5B1	-0.98009	-18.2392	0.327041
ENSG00000121578	B4GALT4	0.979938	6.47653	0.327117
ENSG00000176454	LPCAT4	-0.97992	-4.07716	0.327127
ENSG00000171049	FPR2	0.97989	4.18861	0.32714
ENSG00000074696	HACD3	-0.97983	-26.6435	0.327169
ENSG00000285330	ENSG00000285330	-0.97967	-20.3422	0.327248
ENSG00000161798	AQP5	-0.97944	-177.222	0.32736
ENSG00000160284	SPATC1L	0.979124	26.5576	0.327519
ENSG00000162782	TDRD5	0.979003	30.8529	0.327579
ENSG00000176281	OR4K5	0.97886	302.282	0.327649
ENSG00000159228	CBR1	0.978853	9.064	0.327653
ENSG00000017260	ATP2C1	0.978731	25.4353	0.327713
ENSG00000188559	RALGAPA2	0.978709	30.6013	0.327724
ENSG00000115970	THADA	-0.97823	-16.7041	0.327961
ENSG00000079337	RAPGEF3	-0.9781	-2.08922	0.328025
ENSG00000105556	MIER2	0.978034	19.3986	0.328058
ENSG00000258227	CLEC5A	0.978012	114.774	0.328068
ENSG00000123353	ORMDL2	0.977909	29.8454	0.32812
ENSG00000100324	TAB1	-0.9778	-38.1757	0.328171
ENSG00000139618	BRCA2	-0.97768	-13.9651	0.328233
ENSG00000115756	HPCAL1	-0.97763	-17.3219	0.328258
ENSG00000125449	ARMC7	0.977336	31.7742	0.328403
ENSG00000123358	NR4A1	0.977141	10.7757	0.3285
ENSG00000206531	CD200R1L	0.977048	14.2338	0.328545
ENSG00000163206	SMCP	-0.97697	-58.4242	0.328585
ENSG00000179058	C9orf50	-0.97666	-12.568	0.328737
ENSG00000117525	F3	0.976632	1.63233	0.328752
ENSG00000182768	NGRN	0.976623	28.6089	0.328756
ENSG00000123143	PKN1	-0.97658	-27.353	0.328776
ENSG00000163322	ABRAXAS1	0.976489	15.7292	0.328822
ENSG00000139797	RNF113B	-0.97642	-15.9988	0.328858
ENSG00000198626	RYR2	0.976268	40.9594	0.328932
ENSG00000142208	AKT1	0.975845	67.8201	0.329141
ENSG00000170160	CCDC144A	-0.97581	-21.2233	0.329159
ENSG00000160179	ABCG1	0.975778	27.7864	0.329174
ENSG00000011132	APBA3	0.97571	8.08044	0.329208
ENSG00000182132	KCNIP1	-0.97564	-41.1545	0.329243
ENSG00000124743	KLHL31	-0.97556	-53.4728	0.329281
ENSG00000185736	ADARB2	0.975396	132.435	0.329364
ENSG00000165406	MARCHF8	0.975296	5.83884	0.329413
ENSG00000173093	CCDC63	0.975222	15.9375	0.32945
ENSG00000129194	SOX15	0.975159	23.1171	0.329481
ENSG00000149564	ESAM	0.97507	23.4555	0.329526
ENSG00000269547	ENSG00000269547	-0.97474	-14.0033	0.329687
ENSG00000165119	HNRNPK	0.974372	55.3165	0.329872
ENSG00000114487	MORC1	-0.97433	-58.0724	0.329893
ENSG00000149050	ZNF214	-0.97426	-23.7878	0.329929
ENSG00000180332	KCTD4	-0.97397	-37.9116	0.330071
ENSG00000075891	PAX2	0.973901	151.964	0.330106
ENSG00000099977	DDT	0.973886	48.7994	0.330113
ENSG00000100084	HIRA	-0.97355	-23.3648	0.330279
ENSG00000146232	NFKBIE	0.973527	13.7063	0.330291
ENSG00000158669	GPAT4	0.973452	9.96175	0.330329
ENSG00000102575	ACP5	-0.97342	-0.68644	0.330345
ENSG00000147677	EIF3H	-0.97326	-55.2862	0.330425
ENSG00000135709	KIAA0513	0.973234	11.5951	0.330437
ENSG00000205279	CTXN3	-0.97262	-21.0622	0.330742
ENSG00000113761	ZNF346	0.972403	13.0664	0.33085
ENSG00000145975	FAM217A	-0.97198	-34.6937	0.331061
ENSG00000170953	OR8B12	-0.97174	-34.9951	0.33118
ENSG00000163644	PPM1K	0.971618	20.4988	0.331241
ENSG00000141086	CTRL	0.971581	37.0864	0.331259
ENSG00000145908	ZNF300	-0.97157	-32.766	0.331267
ENSG00000149133	OR5F1	-0.97141	-14.8908	0.331342
ENSG00000147459	DOCK5	0.971205	25.9067	0.331446
ENSG00000104918	RETN	-0.97117	-29.1066	0.331465
ENSG00000159527	PGLYRP3	0.971142	53.1191	0.331478
ENSG00000103528	SYT17	0.971098	37.7062	0.331499
ENSG00000205126	ACCSL	-0.97098	-8.8888	0.331557
ENSG00000175206	NPPA	0.970918	5.73996	0.331589
ENSG00000187049	TMEM216	0.970847	12.4652	0.331625
ENSG00000130475	FCHO1	-0.97081	-22.0846	0.331642
ENSG00000219435	CATSPERZ	-0.97072	-60.1006	0.331686
ENSG00000157554	ERG	0.970668	27.2247	0.331713
ENSG00000155890	TRIM42	-0.97059	-30.339	0.331755
ENSG00000182809	CRIP2	0.970573	257.759	0.331761
ENSG00000107625	DDX50	0.970554	24.1071	0.331771
ENSG00000170633	RNF34	0.970396	21.588	0.331849
ENSG00000142675	CNKSR1	0.970386	11.9983	0.331854
ENSG00000161714	PLCD3	-0.97032	-18.7394	0.331889
ENSG00000138771	SHROOM3	0.97025	18.0281	0.331922
ENSG00000196376	SLC35F1	0.970033	15.8104	0.33203
ENSG00000015532	XYLT2	-0.96968	-51.6651	0.332205
ENSG00000206075	SERPINB5	0.969641	20.329	0.332226
ENSG00000266202	ENSG00000266202	-0.96938	-4.40648	0.332357
ENSG00000137700	SLC37A4	0.969321	6.95102	0.332385
ENSG00000205111	CDKL4	-0.969	-29.5355	0.332544
ENSG00000074855	ANO8	0.968801	16.6224	0.332644
ENSG00000112679	DUSP22	-0.96878	-69.094	0.332653
ENSG00000100226	GTPBP1	0.968596	46.6319	0.332747
ENSG00000259384	GH1	0.968573	19.494	0.332759
ENSG00000001631	KRIT1	0.968494	22.7291	0.332798
ENSG00000185963	BICD2	-0.96844	-35.3947	0.332824
ENSG00000187733	AMY1C	-0.96841	-76.6088	0.33284
ENSG00000132005	RFX1	-0.96804	-71.3408	0.333026
ENSG00000186113	OR5D14	0.967983	54.4475	0.333053
ENSG00000187650	VMAC	-0.96779	-5.11029	0.33315
ENSG00000170909	OSCAR	0.967705	2.72616	0.333192
ENSG00000261649	GOLGA6L7	0.967438	205.23	0.333325
ENSG00000204128	C2orf72	0.967407	19.5814	0.333341
ENSG00000188037	CLCN1	0.967226	13.9838	0.333431
ENSG00000213139	CRYGS	0.967201	43.851	0.333444
ENSG00000153485	LYSET	0.967149	26.2969	0.333469
ENSG00000164898	FMC1	-0.96702	-7.06965	0.333535
ENSG00000127528	KLF2	-0.9669	-46.7431	0.333596
ENSG00000255501	CARD18	0.966792	106.535	0.333648
ENSG00000168843	FSTL5	-0.96677	-22.6919	0.333657
ENSG00000178980	SELENOW	0.966677	8.34672	0.333705
ENSG00000124532	MRS2	-0.96652	-6.76297	0.333782
ENSG00000145495	MARCHF6	0.966416	65.6385	0.333836
ENSG00000258817	OR4C13	-0.96575	-83.0802	0.334171
ENSG00000188107	EYS	-0.96573	-51.7818	0.334179
ENSG00000157036	EXOG	-0.96558	-20.0194	0.334254
ENSG00000184148	SPRR4	0.965424	163.008	0.334333
ENSG00000146063	TRIM41	-0.96536	-48.6594	0.334362
ENSG00000170248	PDCD6IP	0.965328	18.8962	0.334381
ENSG00000112238	PRDM13	0.965321	44.3675	0.334384
ENSG00000118997	DNAH7	0.965209	22.6305	0.33444
ENSG00000083642	PDS5B	0.965177	37.5161	0.334456
ENSG00000187372	PCDHB13	0.965004	106.614	0.334543
ENSG00000125637	PSD4	0.964988	28.6731	0.334551
ENSG00000001036	FUCA2	-0.96493	-8.26774	0.334581
ENSG00000157335	CLEC18C	-0.9649	-255.094	0.334594
ENSG00000188816	HMX2	-0.96484	-44.762	0.334623
ENSG00000139515	PDX1	0.964786	41.4487	0.334652
ENSG00000108821	COL1A1	-0.96467	-119.509	0.334709
ENSG00000168010	ATG16L2	0.96445	18.2746	0.334821
ENSG00000112237	CCNC	0.964372	8.59838	0.33486
ENSG00000100968	NFATC4	-0.96418	-31.9429	0.334958
ENSG00000113578	FGF1	-0.96416	-46.2272	0.334965
ENSG00000162999	DUSP19	0.96413	25.3781	0.334981
ENSG00000221829	FANCG	0.964012	21.4854	0.33504
ENSG00000132357	CARD6	0.963787	2.94278	0.335153
ENSG00000205078	SYCE1L	0.963676	9.72991	0.335209
ENSG00000130517	PGPEP1	0.963661	22.8228	0.335216
ENSG00000169717	ACTRT2	0.963642	236.825	0.335226
ENSG00000126545	CSN1S1	-0.9631	-195.581	0.335496
ENSG00000169877	AHSP	-0.96305	-2.39616	0.335524
ENSG00000269855	RNF225	-0.96279	-36.049	0.335652
ENSG00000158636	EMSY	0.962782	29.064	0.335657
ENSG00000020256	ZFP64	0.962777	4.24357	0.335659
ENSG00000144468	RHBDD1	-0.96269	-4.42738	0.335705
ENSG00000171476	HOPX	-0.96217	-3.86801	0.335963
ENSG00000153558	FBXL2	-0.96205	-60.4736	0.336025
ENSG00000144228	SPOPL	0.961939	11.3545	0.33608
ENSG00000105711	SCN1B	0.961926	29.5633	0.336087
ENSG00000153147	SMARCA5	-0.9619	-30.8027	0.336102
ENSG00000244362	KRTAP19-7	-0.96185	-45.8472	0.336125
ENSG00000104818	CGB2	0.961748	34.971	0.336176
ENSG00000127054	INTS11	0.961715	61.4924	0.336193
ENSG00000086475	SEPHS1	-0.96167	-14.1658	0.336213
ENSG00000261371	PECAM1	-0.96162	-27.1464	0.336241
ENSG00000105443	CYTH2	-0.96146	-20.5733	0.336321
ENSG00000240764	PCDHGC5	-0.96137	-27.859	0.336367
ENSG00000089558	KCNH4	-0.96134	-185.962	0.336383
ENSG00000144034	TPRKB	0.961243	7.83645	0.33643
ENSG00000284917	EEF1AKMT4-ECE2	0.961054	5.66171	0.336525
ENSG00000141424	SLC39A6	0.961029	25.5221	0.336538
ENSG00000137077	CCL21	-0.96099	-19.5312	0.336556
ENSG00000174276	ZNHIT2	0.960937	20.3466	0.336584
ENSG00000100207	TCF20	0.96092	18.4305	0.336593
ENSG00000116688	MFN2	0.960882	16.3273	0.336612
ENSG00000157870	PRXL2B	0.960864	5.06148	0.33662
ENSG00000177875	CCDC184	0.960722	21.3379	0.336692
ENSG00000106560	GIMAP2	0.960675	19.3142	0.336716
ENSG00000131044	TTLL9	0.960595	1.77873	0.336756
ENSG00000138744	NAAA	0.960278	4.21405	0.336915
ENSG00000026751	SLAMF7	0.96027	12.0505	0.336919
ENSG00000178522	AMBN	0.960252	17.3095	0.336928
ENSG00000103197	TSC2	0.960173	46.8558	0.336968
ENSG00000108405	P2RX1	-0.96012	-6.90989	0.336993
ENSG00000140987	ZSCAN32	0.960004	20.9547	0.337053
ENSG00000198944	SOWAHA	0.959823	27.6344	0.337144
ENSG00000182022	CHST15	0.959793	20.3297	0.33716
ENSG00000168658	VWA3B	-0.95953	-38.3596	0.337291
ENSG00000139973	SYT16	0.959359	12.2569	0.337378
ENSG00000127928	GNGT1	0.959289	145.62	0.337413
ENSG00000106605	BLVRA	-0.95908	-11.5123	0.337516
ENSG00000203896	LIME1	0.958937	12.7828	0.33759
ENSG00000112062	MAPK14	0.95856	14.7742	0.33778
ENSG00000128268	MGAT3	-0.95823	-60.9513	0.337945
ENSG00000162923	WDR26	-0.95819	-214.279	0.337965
ENSG00000258417	ENSG00000258417	0.95793	29.89	0.338098
ENSG00000154889	MPPE1	0.957827	10.2782	0.33815
ENSG00000163563	MNDA	0.957791	4.25403	0.338168
ENSG00000225180	PVALEF	0.957675	65.3257	0.338226
ENSG00000248109	MARCOL	-0.95763	-82.4471	0.33825
ENSG00000177076	ACER2	0.957605	21.1437	0.338262
ENSG00000213921	LEUTX	0.957393	11.7035	0.338369
ENSG00000084092	NOA1	0.957286	18.5296	0.338423
ENSG00000115128	SF3B6	-0.95719	-32.3593	0.338471
ENSG00000104081	BMF	-0.95716	-29.6308	0.338489
ENSG00000103126	AXIN1	0.957111	11.6599	0.338511
ENSG00000175110	MRPS22	-0.95702	-43.2385	0.338557
ENSG00000154162	CDH12	-0.95696	-73.951	0.338586
ENSG00000146453	PNLDC1	-0.9569	-1.93617	0.338616
ENSG00000143067	ZNF697	-0.95672	-20.7984	0.338707
ENSG00000073670	ADAM11	-0.95672	-15.9197	0.338711
ENSG00000104408	EIF3E	-0.95668	-30.8194	0.338727
ENSG00000078747	ITCH	0.956464	14.1913	0.338838
ENSG00000002726	AOC1	0.956286	31.2038	0.338928
ENSG00000181939	OR4C15	-0.95626	-54.8202	0.338939
ENSG00000158234	FAIM	-0.95624	-12.011	0.338953
ENSG00000130725	UBE2M	0.956159	13.8211	0.338992
ENSG00000168397	ATG4B	0.956005	24.4214	0.33907
ENSG00000198721	ECI2	0.955953	6.5512	0.339096
ENSG00000104221	BRF2	-0.95569	-106.803	0.339228
ENSG00000198324	PHETA1	-0.95568	-13.4958	0.339233
ENSG00000146386	ABRACL	0.955676	10.2472	0.339236
ENSG00000166118	SPATA19	0.955353	84.8869	0.339399
ENSG00000204583	LRCOL1	-0.9553	-4.05529	0.339428
ENSG00000145868	FBXO38	0.955228	11.7612	0.339463
ENSG00000123737	EXOSC9	-0.95505	-15.4132	0.339551
ENSG00000138496	PARP9	-0.95491	-22.4181	0.339622
ENSG00000177994	C2orf73	0.954835	8.37056	0.339661
ENSG00000119969	HELLS	-0.9547	-6.64415	0.339729
ENSG00000176715	ACSF3	-0.95464	-32.6814	0.339758
ENSG00000216490	IFI30	-0.9546	-115.079	0.339781
ENSG00000204869	IGFL4	0.95447	21.4772	0.339846
ENSG00000167419	LPO	0.954156	159.115	0.340005
ENSG00000175536	LIPT2	0.954045	6.39161	0.340061
ENSG00000141968	VAV1	-0.95388	-31.8865	0.340146
ENSG00000172362	OR5B12	-0.95372	-91.4842	0.340225
ENSG00000163431	LMOD1	-0.9537	-28.6241	0.340237
ENSG00000132000	PODNL1	0.953654	47.217	0.340259
ENSG00000167850	CD300C	0.953433	2.99759	0.340371
ENSG00000084463	WBP11	-0.95332	-3.34614	0.340426
ENSG00000103495	MAZ	0.953222	223.535	0.340478
ENSG00000161813	LARP4	-0.95305	-22.2567	0.340564
ENSG00000066230	SLC9A3	-0.95292	-128.668	0.34063
ENSG00000122223	CD244	0.952872	9.89295	0.340655
ENSG00000024048	UBR2	-0.95276	-45.2023	0.340712
ENSG00000159208	CIART	-0.95269	-17.3749	0.340746
ENSG00000183580	FBXL7	-0.9524	-33.3852	0.340896
ENSG00000105058	FAM32A	-0.95229	-6.90885	0.340947
ENSG00000064042	LIMCH1	-0.95229	-82.8049	0.340952
ENSG00000166503	HDGFL3	0.952101	10.9098	0.341046
ENSG00000162873	KLHDC8A	-0.95207	-12.0719	0.341059
ENSG00000172172	MRPL13	0.952069	6.24169	0.341062
ENSG00000010165	METTL13	0.951501	5.44592	0.34135
ENSG00000154065	ANKRD29	0.951499	26.4935	0.341351
ENSG00000287856	ENSG00000287856	0.951189	24.6019	0.341509
ENSG00000104946	TBC1D17	-0.95074	-37.1186	0.341737
ENSG00000139200	PIANP	-0.95054	-31.1277	0.341837
ENSG00000163002	NUP35	-0.95035	-11.9846	0.341936
ENSG00000146857	STRA8	0.9503	72.4923	0.34196
ENSG00000120686	UFM1	-0.95006	-129.367	0.342079
ENSG00000163872	YEATS2	0.950041	50.5825	0.342091
ENSG00000256574	OR13A1	-0.95002	-37.2133	0.342102
ENSG00000128626	MRPS12	-0.94998	-13.6296	0.342123
ENSG00000165490	DDIAS	0.949976	12.0791	0.342125
ENSG00000124198	ARFGEF2	0.949944	8.96378	0.342141
ENSG00000118816	CCNI	0.949858	23.9203	0.342185
ENSG00000153721	CNKSR3	-0.94969	-6.37381	0.342272
ENSG00000101236	RNF24	0.949656	10.1515	0.342287
ENSG00000197121	PGAP1	-0.94957	-31.8759	0.342331
ENSG00000163285	GABRG1	-0.94951	-196.937	0.342362
ENSG00000175315	CST6	-0.94936	-17.5977	0.342435
ENSG00000157999	ANKRD61	0.949302	5.04325	0.342467
ENSG00000181499	OR6T1	0.949273	96.3416	0.342482
ENSG00000196104	SPOCK3	-0.94927	-47.224	0.342484
ENSG00000146904	EPHA1	-0.94906	-6.45041	0.342589
ENSG00000050438	SLC4A8	0.949038	26.5531	0.342601
ENSG00000189410	SH2D5	-0.9489	-9.58265	0.342671
ENSG00000182870	GALNT9	-0.94875	-102.615	0.342749
ENSG00000154102	C16orf74	0.948707	18.9527	0.34277
ENSG00000125337	KIF25	-0.94866	-14.4979	0.342794
ENSG00000165916	PSMC3	-0.94865	-10.9326	0.342801
ENSG00000167711	SERPINF2	-0.9484	-27.5868	0.342927
ENSG00000135776	ABCB10	0.948186	18.138	0.343035
ENSG00000149273	RPS3	-0.94815	-18.6647	0.343054
ENSG00000177627	C12orf54	0.948083	30.7133	0.343087
ENSG00000176842	IRX5	-0.94797	-39.3015	0.343146
ENSG00000138629	UBL7	0.947959	15.2879	0.343151
ENSG00000213171	LINGO4	-0.94791	-30.9772	0.343177
ENSG00000167562	ZNF701	-0.94782	-14.8783	0.343224
ENSG00000174227	PIGG	-0.9478	-40.5262	0.343229
ENSG00000171067	C11orf24	-0.94779	-9.70732	0.343237
ENSG00000198815	FOXJ3	-0.94777	-25.9608	0.343247
ENSG00000135828	RNASEL	-0.94747	-11.0409	0.3434
ENSG00000105383	CD33	-0.94722	-13.3565	0.343527
ENSG00000171103	TRMT61B	0.947099	10.6695	0.343588
ENSG00000124177	CHD6	0.94704	7.81299	0.343619
ENSG00000141837	CACNA1A	-0.94696	-58.6782	0.343657
ENSG00000126878	AIF1L	-0.94688	-14.8005	0.343699
ENSG00000087510	TFAP2C	-0.94687	-8.141	0.343706
ENSG00000088538	DOCK3	0.946836	22.0094	0.343722
ENSG00000173085	COQ2	0.946757	7.80036	0.343763
ENSG00000111344	RASAL1	0.946743	1.82875	0.34377
ENSG00000103056	SMPD3	0.946669	27.0218	0.343807
ENSG00000275004	ZNF280B	0.946315	17.4327	0.343988
ENSG00000274443	C8orf89	-0.94628	-19.6128	0.344006
ENSG00000177731	FLII	0.946226	10.9857	0.344033
ENSG00000139946	PELI2	0.946209	7.88439	0.344042
ENSG00000284638	SMIM44	0.946105	71.0443	0.344095
ENSG00000154153	RETREG1	-0.946	-10.0287	0.344149
ENSG00000121289	CEP89	0.945538	6.55358	0.344384
ENSG00000010295	IFFO1	0.945477	40.1578	0.344415
ENSG00000197713	RPE	-0.94547	-19.813	0.34442
ENSG00000197142	ACSL5	0.945418	22.3912	0.344446
ENSG00000107443	CCNJ	-0.94518	-35.1431	0.344566
ENSG00000127515	OR7A10	0.945138	73.4725	0.344589
ENSG00000188643	S100A16	0.945043	52.0911	0.344637
ENSG00000119979	DENND10	-0.9448	-14.7821	0.344764
ENSG00000158825	CDA	-0.94454	-6.8496	0.344894
ENSG00000112984	KIF20A	-0.94447	-12.1033	0.344931
ENSG00000164162	ANAPC10	0.944377	78.8721	0.344977
ENSG00000219481	NBPF1	0.944306	87.3123	0.345013
ENSG00000145087	STXBP5L	-0.94429	-28.5715	0.345022
ENSG00000165757	JCAD	-0.94426	-25.6848	0.345039
ENSG00000197124	ZNF682	0.944243	18.8405	0.345045
ENSG00000064218	DMRT3	-0.94417	-77.433	0.345083
ENSG00000131149	GSE1	-0.94402	-73.1473	0.345161
ENSG00000141485	SLC13A5	0.943966	30.9465	0.345187
ENSG00000159363	ATP13A2	0.94395	10.9431	0.345195
ENSG00000181218	H2AC25	-0.94386	-14.0733	0.345239
ENSG00000227057	WDR46	-0.94379	-12.9393	0.345275
ENSG00000142409	ZNF787	0.943506	88.19	0.345422
ENSG00000204149	AGAP6	0.943442	20.8509	0.345455
ENSG00000163590	PPM1L	0.943306	5.31473	0.345524
ENSG00000185591	SP1	-0.94305	-55.4956	0.345654
ENSG00000196502	SULT1A1	0.9429	2.56953	0.345732
ENSG00000284725	SCYGR6	-0.94257	-7.10949	0.3459
ENSG00000018408	WWTR1	0.942299	8.83719	0.346039
ENSG00000130340	SNX9	-0.94229	-9.3348	0.346044
ENSG00000099994	SUSD2	0.94218	34.8036	0.346101
ENSG00000189058	APOD	0.941826	23.828	0.346282
ENSG00000083937	CHMP2B	-0.94172	-11.6468	0.346334
ENSG00000115750	TAF1B	-0.94167	-3.51257	0.34636
ENSG00000176246	OR4L1	0.941529	43.7692	0.346434
ENSG00000186818	LILRB4	-0.94114	-0.55595	0.346633
ENSG00000162493	PDPN	-0.94103	-12.56	0.346687
ENSG00000121879	PIK3CA	-0.94095	-79.0568	0.34673
ENSG00000177156	TALDO1	-0.94093	-94.3653	0.346742
ENSG00000103855	CD276	0.940724	21.1192	0.346846
ENSG00000173258	ZNF483	0.940579	1.09181	0.34692
ENSG00000205693	MANSC4	0.940446	17.0251	0.346989
ENSG00000169019	COMMD8	0.940424	3.77502	0.347
ENSG00000143127	ITGA10	-0.94036	-23.4382	0.347034
ENSG00000080573	COL5A3	0.940354	10.6334	0.347036
ENSG00000125815	CST8	0.940243	22.9763	0.347093
ENSG00000109107	ALDOC	-0.94008	-4.67489	0.347177
ENSG00000136026	CKAP4	0.939946	9.94067	0.347245
ENSG00000140488	CELF6	0.93988	52.4046	0.347279
ENSG00000197782	ZNF780A	0.939879	30.038	0.34728
ENSG00000178233	TMEM151B	-0.93984	-40.6635	0.347299
ENSG00000140443	IGF1R	0.939786	28.8325	0.347328
ENSG00000155849	ELMO1	0.939585	19.0635	0.34743
ENSG00000159625	DRC7	-0.93949	-40.9958	0.347481
ENSG00000141574	SECTM1	0.939261	9.06134	0.347597
ENSG00000205301	MGAT4D	0.939195	34.4372	0.34763
ENSG00000171467	ZNF318	0.93862	28.808	0.347926
ENSG00000157470	FAM81A	0.938435	21.0059	0.348021
ENSG00000079134	THOC1	-0.93835	-19.478	0.348065
ENSG00000122224	LY9	-0.93832	-12.3741	0.34808
ENSG00000171931	FBXW10	-0.93825	-39.5928	0.348117
ENSG00000171302	CANT1	-0.93818	-10.5621	0.348149
ENSG00000164849	GPR146	0.938081	21.0806	0.348203
ENSG00000271605	MILR1	0.937932	37.4686	0.348279
ENSG00000096070	BRPF3	-0.93786	-46.9755	0.348317
ENSG00000104299	INTS9	0.937509	40.6942	0.348497
ENSG00000205858	LRRC72	-0.93748	-92.6627	0.34851
ENSG00000117154	IGSF21	-0.93748	-17.5589	0.348512
ENSG00000101246	ARFRP1	-0.93726	-76.2634	0.348627
ENSG00000263620	ENSG00000263620	-0.93722	-18.5314	0.348645
ENSG00000172785	ZNG1A	0.937175	14.6266	0.348668
ENSG00000130702	LAMA5	-0.93715	-23.2961	0.348682
ENSG00000107859	PITX3	0.937042	46.3169	0.348737
ENSG00000131055	COX4I2	-0.93698	-17.9948	0.348767
ENSG00000065911	MTHFD2	0.936883	16.2008	0.348819
ENSG00000050393	MCUR1	-0.93688	-14.1834	0.348823
ENSG00000140057	AK7	-0.93683	-15.5636	0.348846
ENSG00000027697	IFNGR1	-0.93683	-14.0245	0.348846
ENSG00000053108	FSTL4	-0.93644	-28.4742	0.349045
ENSG00000103187	COTL1	0.936439	10.8761	0.349047
ENSG00000107317	PTGDS	-0.9363	-11.3188	0.349118
ENSG00000110987	BCL7A	0.936281	70.5593	0.349128
ENSG00000181035	SLC25A42	0.936262	7.73515	0.349138
ENSG00000163110	PDLIM5	-0.93625	-16.4168	0.349146
ENSG00000196914	ARHGEF12	0.936239	64.6308	0.34915
ENSG00000257704	INAFM1	0.936151	20.6946	0.349195
ENSG00000147570	DNAJC5B	0.936052	5.12203	0.349246
ENSG00000146147	MLIP	0.93596	86.4954	0.349294
ENSG00000257008	GPR142	0.935596	78.6834	0.349481
ENSG00000158955	WNT9B	-0.93545	-46.5802	0.349558
ENSG00000140995	DEF8	-0.93532	-14.7698	0.349624
ENSG00000012504	NR1H4	-0.9353	-101.854	0.349635
ENSG00000177212	OR2T33	0.935184	49.6435	0.349693
ENSG00000214447	FAM187A	-0.93511	-8.40042	0.349732
ENSG00000026508	CD44	0.935049	2.73022	0.349763
ENSG00000183072	NKX2-5	-0.93464	-127.179	0.349972
ENSG00000186496	ZNF396	0.934562	3.37621	0.350014
ENSG00000179674	ARL14	-0.93454	-33.3251	0.350023
ENSG00000162585	FAAP20	-0.93454	-17.1437	0.350027
ENSG00000156282	CLDN17	0.934448	160.163	0.350073
ENSG00000174808	BTC	0.934127	15.2806	0.350238
ENSG00000153048	CARHSP1	-0.93408	-17.0327	0.35026
ENSG00000148660	CAMK2G	-0.93408	-53.9177	0.350262
ENSG00000184261	KCNK12	-0.93397	-40.7205	0.35032
ENSG00000172548	NIPAL4	-0.93396	-6.97826	0.350322
ENSG00000149596	JPH2	0.933733	8.11061	0.350442
ENSG00000148948	LRRC4C	0.933605	56.3128	0.350508
ENSG00000149295	DRD2	0.933546	50.5719	0.350538
ENSG00000068615	REEP1	0.933446	33.5301	0.35059
ENSG00000123360	PDE1B	-0.93337	-6.10723	0.350627
ENSG00000186326	RGS9BP	-0.93327	-15.6307	0.350681
ENSG00000083845	RPS5	-0.93324	-11.1711	0.350694
ENSG00000109084	TMEM97	0.933209	13.5034	0.350712
ENSG00000107874	CUEDC2	-0.93298	-12.6822	0.35083
ENSG00000144635	DYNC1LI1	-0.93297	-14.3565	0.350833
ENSG00000182585	EPGN	-0.93288	-30.0532	0.35088
ENSG00000139517	LNX2	-0.93287	-13.6399	0.350888
ENSG00000048828	FAM120A	-0.93274	-30.1966	0.350952
ENSG00000107554	DNMBP	-0.93272	-11.1146	0.350963
ENSG00000137648	TMPRSS4	-0.93268	-9.11938	0.350983
ENSG00000104755	ADAM2	0.932562	133.172	0.351046
ENSG00000179213	SIGLECL1	-0.93254	-67.7896	0.351056
ENSG00000075702	WDR62	-0.93243	-34.9476	0.351113
ENSG00000110583	NAA40	0.932429	25.9209	0.351115
ENSG00000013503	POLR3B	0.931806	73.1746	0.351437
ENSG00000138160	KIF11	0.931762	14.9914	0.351459
ENSG00000020577	SAMD4A	-0.93159	-14.2127	0.35155
ENSG00000241644	INMT	-0.93157	-95.0014	0.35156
ENSG00000185040	SPDYE16	0.93154	104.718	0.351575
ENSG00000170242	USP47	-0.93143	-39.2664	0.351629
ENSG00000139405	RITA1	-0.9314	-38.296	0.351648
ENSG00000065268	WDR18	-0.93133	-17.9819	0.351681
ENSG00000106052	TAX1BP1	0.931312	13.0341	0.351692
ENSG00000163257	DCAF16	0.930945	5.78381	0.351882
ENSG00000131050	BPIFA2	0.930779	76.8895	0.351968
ENSG00000138813	C4orf17	-0.93071	-47.5593	0.352003
ENSG00000134352	IL6ST	0.930533	15.0467	0.352095
ENSG00000106459	NRF1	-0.93043	-72.6084	0.352149
ENSG00000170454	KRT75	0.930069	116.657	0.352335
ENSG00000239395	ENSG00000239395	0.92994	94.6657	0.352402
ENSG00000118412	CASP8AP2	0.929728	19.4755	0.352512
ENSG00000165995	CACNB2	-0.92969	-95.6575	0.352532
ENSG00000177938	CAPZA3	0.929483	78.9179	0.352639
ENSG00000177058	SLC38A9	-0.92931	-10.8614	0.352728
ENSG00000188735	TMEM120B	0.929283	19.2286	0.352742
ENSG00000101624	CEP76	-0.92912	-17.531	0.352829
ENSG00000104983	CCDC61	-0.92906	-3.82271	0.352859
ENSG00000187017	ESPN	-0.92896	-41.4919	0.352912
ENSG00000168427	KLHL30	0.92893	8.53065	0.352925
ENSG00000119919	NKX2-3	-0.92875	-99.7413	0.353018
ENSG00000217442	SYCE3	-0.92871	-1.56314	0.353039
ENSG00000174136	RGMB	-0.92854	-1.61715	0.353126
ENSG00000144659	SLC25A38	-0.92848	-7.3473	0.353159
ENSG00000221955	SLC12A8	-0.92848	-15.4339	0.353161
ENSG00000160703	NLRX1	-0.92846	-106.211	0.35317
ENSG00000197888	UGT2B17	0.928396	51.2203	0.353202
ENSG00000040731	CDH10	0.928341	118.861	0.353231
ENSG00000150681	RGS18	0.928268	6.0086	0.353268
ENSG00000171735	CAMTA1	-0.92825	-16.4793	0.353278
ENSG00000111481	COPZ1	-0.92814	-29.3383	0.353337
ENSG00000105607	GCDH	0.928025	11.5831	0.353395
ENSG00000131943	C19orf12	0.927781	9.53418	0.353521
ENSG00000283039	KLF18	0.92765	44.5616	0.353589
ENSG00000176533	GNG7	0.927267	45.8898	0.353788
ENSG00000108509	CAMTA2	0.927034	11.6141	0.353909
ENSG00000204311	PJVK	-0.927	-45.1502	0.353927
ENSG00000028137	TNFRSF1B	-0.92695	-15.4433	0.353951
ENSG00000169490	TM2D2	0.926579	2.2146	0.354145
ENSG00000196407	THEM5	0.926486	9.2715	0.354194
ENSG00000037965	HOXC8	0.92615	134.742	0.354368
ENSG00000167210	LOXHD1	0.926036	57.2205	0.354428
ENSG00000161057	PSMC2	-0.92594	-47.1394	0.354479
ENSG00000156206	CFAP161	-0.92588	-19.4482	0.35451
ENSG00000213199	ASIC3	0.925761	18.1633	0.35457
ENSG00000153046	CDYL	-0.92553	-41.5369	0.354692
ENSG00000112584	FAM120B	-0.92553	-35.2956	0.354692
ENSG00000167880	EVPL	0.925519	5.93702	0.354696
ENSG00000148225	WDR31	0.925026	13.7513	0.354952
ENSG00000148584	A1CF	0.924999	62.5776	0.354966
ENSG00000111012	CYP27B1	-0.92481	-23.3574	0.355067
ENSG00000100003	SEC14L2	0.924755	1.89119	0.355093
ENSG00000198483	ANKRD35	0.924661	34.3662	0.355142
ENSG00000095066	HOOK2	-0.92466	-5.53962	0.355145
ENSG00000111652	COPS7A	0.924414	6.32021	0.355271
ENSG00000087206	UIMC1	0.924368	9.26931	0.355295
ENSG00000053702	NRIP2	-0.92433	-60.5133	0.355315
ENSG00000151414	NEK7	-0.9242	-18.3764	0.35538
ENSG00000067167	TRAM1	0.924046	34.5494	0.355462
ENSG00000197363	ZNF517	-0.92396	-13.2176	0.355505
ENSG00000204193	TXNDC8	-0.9236	-34.4597	0.355694
ENSG00000106511	MEOX2	-0.92354	-119.538	0.355723
ENSG00000125877	ITPA	0.923399	7.18876	0.355799
ENSG00000144115	THNSL2	0.92326	0.795213	0.355872
ENSG00000279012	OR51B2	-0.92315	-84.8445	0.355929
ENSG00000174796	THAP6	0.923063	28.2334	0.355975
ENSG00000127318	IL22	0.923011	15.1363	0.356001
ENSG00000164402	SEPTIN8	0.923007	69.9261	0.356003
ENSG00000165863	C10orf82	0.922968	70.061	0.356024
ENSG00000146826	TRAPPC14	-0.92284	-38.6537	0.356091
ENSG00000233927	RPS28	-0.92279	-18.6456	0.356119
ENSG00000188015	S100A3	-0.92277	-5.55036	0.356125
ENSG00000167615	LENG8	-0.92271	-26.6143	0.356156
ENSG00000122136	OBP2A	0.922665	120.381	0.356182
ENSG00000136487	GH2	0.922642	40.6953	0.356194
ENSG00000143858	SYT2	0.9226	23.6004	0.356215
ENSG00000242802	AP5Z1	0.92259	23.8266	0.356221
ENSG00000148677	ANKRD1	0.922549	95.7672	0.356242
ENSG00000172742	OR4D9	0.922508	8.2718	0.356264
ENSG00000143028	SYPL2	-0.92248	-19.9805	0.356277
ENSG00000267157	ENSG00000267157	-0.92246	-17.7065	0.356286
ENSG00000108961	RANGRF	-0.92246	-14.0706	0.356289
ENSG00000168785	TSPAN5	0.922368	32.1106	0.356337
ENSG00000172578	KLHL6	0.922277	17.3071	0.356384
ENSG00000115353	TACR1	0.922255	48.2859	0.356396
ENSG00000183780	SLC35F3	-0.92218	-16.0869	0.356437
ENSG00000177370	TIMM22	0.922149	29.4738	0.356451
ENSG00000164283	ESM1	0.922064	34.2275	0.356495
ENSG00000070182	SPTB	0.92191	19.1916	0.356576
ENSG00000164916	FOXK1	-0.9219	-7.01094	0.356579
ENSG00000181963	OR52K2	0.92152	37.2441	0.356779
ENSG00000213203	GIMAP1	-0.92148	-25.4872	0.356798
ENSG00000168807	SNTB2	-0.92135	-5.5253	0.356865
ENSG00000150551	LYPD1	0.921128	43.4999	0.356984
ENSG00000170677	SOCS6	0.921104	13.4871	0.356996
ENSG00000152952	PLOD2	0.921028	36.9432	0.357036
ENSG00000215712	TMEM242	-0.92101	-8.9727	0.357044
ENSG00000169718	DUS1L	0.920885	19.4077	0.357111
ENSG00000116350	SRSF4	-0.92065	-5.30225	0.357233
ENSG00000151348	EXT2	0.9203	10.4666	0.357416
ENSG00000117281	CD160	-0.92022	-1.25427	0.357458
ENSG00000277494	GPIHBP1	0.920217	12.7689	0.357459
ENSG00000177096	PHETA2	-0.92009	-18.5935	0.357528
ENSG00000197497	ZNF665	0.920027	11.3868	0.357559
ENSG00000132872	SYT4	-0.91986	-310.426	0.357644
ENSG00000196119	OR8A1	-0.91964	-32.8094	0.357761
ENSG00000159128	IFNGR2	-0.91947	-24.2682	0.357849
ENSG00000172232	AZU1	0.919383	30.0053	0.357895
ENSG00000161243	FBXO27	0.919327	4.2713	0.357925
ENSG00000168056	LTBP3	0.919253	6.23597	0.357963
ENSG00000119408	NEK6	-0.91908	-4.2298	0.358055
ENSG00000170017	ALCAM	0.918941	5.80142	0.358127
ENSG00000267710	EDDM13	0.918811	60.4795	0.358194
ENSG00000164010	ERMAP	-0.91874	-40.9603	0.358231
ENSG00000176435	CLEC14A	-0.91868	-10.3037	0.358263
ENSG00000236398	TAS2R39	0.918661	86.9948	0.358273
ENSG00000010282	HHATL	0.9186	106.265	0.358305
ENSG00000155816	FMN2	-0.91842	-22.2799	0.358399
ENSG00000037280	FLT4	-0.91808	-27.285	0.358578
ENSG00000163352	LENEP	-0.91792	-15.2177	0.358659
ENSG00000160310	PRMT2	0.91787	9.28172	0.358687
ENSG00000081923	ATP8B1	-0.91779	-34.6892	0.358731
ENSG00000184203	PPP1R2	-0.91776	-15.607	0.358744
ENSG00000182272	B4GALNT4	0.917678	71.7303	0.358787
ENSG00000186479	RGS7BP	0.917666	106.936	0.358794
ENSG00000104689	TNFRSF10A	0.917634	8.57237	0.35881
ENSG00000123700	KCNJ2	0.917584	11.6098	0.358836
ENSG00000118702	GHRH	-0.91742	-67.174	0.358921
ENSG00000183379	SYNDIG1L	0.91721	66.8775	0.359033
ENSG00000109705	NKX3-2	-0.91708	-21.2537	0.359098
ENSG00000156535	CD109	-0.91703	-8.23134	0.359125
ENSG00000114999	TTL	-0.91693	-16.6077	0.359177
ENSG00000171016	PYGO1	0.916894	23.4534	0.359198
ENSG00000186710	CFAP73	0.916608	10.7883	0.359348
ENSG00000146755	TRIM50	0.916399	185.081	0.359458
ENSG00000137252	HCRTR2	-0.91622	-47.1912	0.359551
ENSG00000131653	TRAF7	0.916172	28.3638	0.359577
ENSG00000134343	ANO3	0.916004	62.9772	0.359665
ENSG00000171916	LGALS9C	-0.91594	-413.412	0.359699
ENSG00000037637	FBXO42	-0.91592	-12.1361	0.359706
ENSG00000126524	SBDS	0.915817	20.2654	0.359763
ENSG00000093144	ECHDC1	0.915558	11.253	0.359899
ENSG00000212901	KRTAP3-1	-0.91542	-30.7537	0.35997
ENSG00000024862	CCDC28A	-0.91541	-18.8067	0.359977
ENSG00000176253	OR4K13	0.915344	50.2102	0.360011
ENSG00000183287	CCBE1	0.915324	57.8829	0.360022
ENSG00000130177	CDC16	0.915281	31.8324	0.360044
ENSG00000141428	C18orf21	0.915221	13.5293	0.360076
ENSG00000270181	BIVM-ERCC5	-0.91521	-8.98245	0.360082
ENSG00000146700	SSC4D	0.915117	24.9854	0.36013
ENSG00000136630	HLX	-0.91493	-17.17	0.360227
ENSG00000171530	TBCA	0.914909	7.3882	0.360239
ENSG00000064313	TAF2	0.914455	21.7054	0.360478
ENSG00000169618	PROKR1	-0.91416	-31.444	0.360634
ENSG00000178234	GALNT11	0.914142	36.9878	0.360642
ENSG00000134207	SYT6	0.914081	64.5849	0.360674
ENSG00000099139	PCSK5	-0.91393	-3.6239	0.360752
ENSG00000285585	ENSG00000285585	0.91383	9.94779	0.360806
ENSG00000131238	PPT1	-0.91353	-6.93215	0.360964
ENSG00000136235	GPNMB	0.913311	7.2895	0.361079
ENSG00000099814	CEP170B	-0.9133	-15.6085	0.361082
ENSG00000118260	CREB1	-0.91294	-100.354	0.361275
ENSG00000101298	SNPH	-0.91283	-4.73019	0.361331
ENSG00000117475	BLZF1	0.912598	1.97719	0.361454
ENSG00000247595	MISFA	-0.91253	-18.6623	0.361488
ENSG00000091640	SPAG7	-0.91234	-43.5831	0.361592
ENSG00000128739	SNRPN	-0.91214	-9.18992	0.361697
ENSG00000149679	CABLES2	-0.91205	-12.7833	0.361742
ENSG00000066427	ATXN3	-0.91196	-23.6476	0.361789
ENSG00000151005	TKTL2	0.911715	56.7591	0.361919
ENSG00000110422	HIPK3	-0.91062	-43.6914	0.362498
ENSG00000213930	GALT	0.910563	37.7887	0.362526
ENSG00000162695	SLC30A7	-0.91051	-41.4353	0.362552
ENSG00000185958	FAM186A	-0.91025	-22.8705	0.362688
ENSG00000165917	RAPSN	0.910104	24.7786	0.362768
ENSG00000150540	HNMT	-0.91003	-24.3862	0.362809
ENSG00000174721	FGFBP3	-0.91001	-18.0112	0.362815
ENSG00000136925	TSTD2	0.910012	47.844	0.362816
ENSG00000138036	DYNC2LI1	0.909858	8.75559	0.362897
ENSG00000176783	RUFY1	0.909743	14.9341	0.362958
ENSG00000198967	OR10Z1	0.909684	95.1082	0.362989
ENSG00000090432	MUL1	-0.90961	-14.149	0.363027
ENSG00000242515	UGT1A10	-0.90941	-23.9896	0.363131
ENSG00000198805	PNP	0.909388	15.0725	0.363146
ENSG00000241690	ENSG00000241690	-0.90938	-55.3551	0.363148
ENSG00000100079	LGALS2	0.90937	8.75508	0.363155
ENSG00000278129	ZNF8	-0.90936	-19.4075	0.363161
ENSG00000140470	ADAMTS17	0.909353	77.6295	0.363164
ENSG00000007908	SELE	0.909146	26.6136	0.363273
ENSG00000170464	DNAJC18	0.908927	31.672	0.363389
ENSG00000187545	PRAMEF10	-0.90886	-383.148	0.363426
ENSG00000186965	KRTAP19-2	0.908801	58.1678	0.363455
ENSG00000117971	CHRNB4	0.908765	9.12264	0.363474
ENSG00000285953	ENSG00000285953	0.908752	17.4103	0.363481
ENSG00000087274	ADD1	0.908737	7.16817	0.363489
ENSG00000004455	AK2	-0.90866	-42.3594	0.363529
ENSG00000092330	TINF2	0.908579	20.8244	0.363572
ENSG00000083812	ZNF324	0.908561	63.4425	0.363582
ENSG00000163958	ZDHHC19	-0.90854	-8.43143	0.363594
ENSG00000102900	NUP93	-0.90849	-17.3993	0.363622
ENSG00000182631	RXFP3	0.908423	45.2399	0.363655
ENSG00000110104	CCDC86	0.908373	33.4286	0.363681
ENSG00000085840	ORC1	-0.90836	-177.676	0.363689
ENSG00000095713	CRTAC1	0.90827	51.6078	0.363736
ENSG00000129235	TXNDC17	-0.90827	-24.0051	0.363737
ENSG00000180233	ZNRF2	0.908159	131.243	0.363794
ENSG00000065883	CDK13	0.908132	48.6906	0.363809
ENSG00000168303	MPLKIP	-0.90807	-257.534	0.363843
ENSG00000166532	RIMKLB	0.908041	9.727	0.363857
ENSG00000269190	FBXO17	-0.90802	-12.1392	0.363867
ENSG00000175279	CENPS	-0.90788	-4.80607	0.36394
ENSG00000070778	PTPN21	-0.90785	-17.6183	0.36396
ENSG00000131944	FAAP24	0.907662	4.54558	0.364057
ENSG00000009844	VTA1	-0.90758	-24.5352	0.364098
ENSG00000180537	RNF182	0.907476	8.63392	0.364155
ENSG00000185238	PRMT3	0.907295	18.4826	0.364251
ENSG00000104695	PPP2CB	-0.90719	-7.83634	0.364307
ENSG00000156170	NDUFAF6	-0.907	-124.337	0.364408
ENSG00000157168	NRG1	0.906786	10.6918	0.36452
ENSG00000013561	RNF14	-0.90662	-7.10768	0.364607
ENSG00000113722	CDX1	-0.90661	-19.7421	0.364611
ENSG00000151838	CCDC175	0.906474	13.0236	0.364685
ENSG00000018280	SLC11A1	-0.90629	-24.6911	0.364781
ENSG00000101460	MAP1LC3A	-0.90629	-9.56263	0.364782
ENSG00000181027	FKRP	-0.90623	-13.4602	0.364815
ENSG00000128191	DGCR8	-0.90623	-40.9274	0.364816
ENSG00000102699	PARP4	0.905914	5.49481	0.364981
ENSG00000151338	MIPOL1	0.905732	20.3956	0.365078
ENSG00000204659	CBY3	0.905404	7.50778	0.365251
ENSG00000163424	TEX55	-0.90532	-16.9479	0.365296
ENSG00000162946	DISC1	0.905312	1.14125	0.3653
ENSG00000171243	SOSTDC1	-0.90524	-64.7812	0.365338
ENSG00000133422	MORC2	-0.9052	-6.09308	0.365359
ENSG00000154025	SLC5A10	-0.90509	-37.7708	0.365419
ENSG00000182816	KRTAP13-2	-0.90497	-65.0342	0.365479
ENSG00000111058	ACSS3	0.904974	52.0008	0.365479
ENSG00000175756	AURKAIP1	0.904894	22.9198	0.365521
ENSG00000108826	MRPL27	0.904802	6.53695	0.36557
ENSG00000105131	EPHX3	0.904768	67.2312	0.365588
ENSG00000170522	ELOVL6	0.904691	6.65408	0.365629
ENSG00000237524	TEX51	0.904665	52.2735	0.365643
ENSG00000256061	DNAAF4	-0.90466	-43.9905	0.365645
ENSG00000198858	R3HDM4	0.904612	35.1911	0.365671
ENSG00000103852	TTC23	0.904564	7.42681	0.365696
ENSG00000185019	UBOX5	0.903971	18.7585	0.366011
ENSG00000135052	GOLM1	-0.90397	-8.77541	0.366012
ENSG00000143768	LEFTY2	-0.90396	-84.2709	0.366017
ENSG00000120805	ARL1	0.903893	4.94907	0.366052
ENSG00000065802	ASB1	0.903821	15.9979	0.36609
ENSG00000116663	FBXO6	0.903695	4.55476	0.366157
ENSG00000144485	HES6	0.903566	10.6107	0.366225
ENSG00000112379	ARFGEF3	-0.90354	-49.9046	0.36624
ENSG00000150347	ARID5B	-0.90353	-18.2845	0.366247
ENSG00000099998	GGT5	-0.90344	-3.80483	0.366293
ENSG00000204478	PRAMEF20	-0.90314	-120.48	0.366451
ENSG00000005243	COPZ2	-0.90296	-39.9409	0.366548
ENSG00000089041	P2RX7	0.902836	19.6601	0.366613
ENSG00000185507	IRF7	0.902792	7.16542	0.366636
ENSG00000124523	SIRT5	0.902791	24.4194	0.366637
ENSG00000112852	PCDHB2	-0.90266	-59.1239	0.366706
ENSG00000178502	KLHL11	0.902641	41.9391	0.366717
ENSG00000167969	ECI1	0.902531	17.0827	0.366775
ENSG00000139352	ASCL1	0.902506	20.4032	0.366788
ENSG00000135655	USP15	-0.90243	-67.7196	0.366828
ENSG00000143387	CTSK	-0.90225	-9.52268	0.366923
ENSG00000262543	SMIM28	0.90223	93.587	0.366935
ENSG00000179409	GEMIN4	0.902138	21.5552	0.366984
ENSG00000170006	TMEM154	-0.90184	-27.2194	0.367142
ENSG00000135862	LAMC1	-0.90178	-19.4305	0.367171
ENSG00000170876	TMEM43	-0.90178	-10.1725	0.367173
ENSG00000170542	SERPINB9	-0.90115	-10.057	0.36751
ENSG00000113719	ERGIC1	-0.90106	-6.96136	0.367556
ENSG00000156463	SH3RF2	0.901056	17.1517	0.367559
ENSG00000140563	MCTP2	-0.90054	-10.6867	0.367835
ENSG00000163320	CGGBP1	-0.90051	-56.0072	0.367847
ENSG00000162849	KIF26B	-0.90046	-32.2494	0.367875
ENSG00000100478	AP4S1	0.900227	47.9092	0.367999
ENSG00000205808	PLPP6	0.900139	8.66457	0.368046
ENSG00000136514	RTP4	-0.90011	-2.37004	0.368059
ENSG00000161265	U2AF1L4	-0.9001	-9.00064	0.368067
ENSG00000284922	LRTOMT	0.899916	36.6499	0.368165
ENSG00000164604	GPR85	0.899755	40.6134	0.368251
ENSG00000101353	MROH8	-0.89963	-8.22413	0.368318
ENSG00000151229	SLC2A13	0.899535	5.78656	0.368368
ENSG00000163682	RPL9	0.899327	5.92129	0.368479
ENSG00000017427	IGF1	-0.89926	-37.9564	0.368514
ENSG00000189430	NCR1	-0.89921	-1.32655	0.368539
ENSG00000123485	HJURP	-0.89908	-167.281	0.368608
ENSG00000129071	MBD4	0.898941	49.241	0.368684
ENSG00000152495	CAMK4	0.898732	8.46948	0.368796
ENSG00000170525	PFKFB3	-0.89866	-20.7207	0.368834
ENSG00000105341	DMAC2	0.898638	44.3264	0.368845
ENSG00000049449	RCN1	0.898603	4.87002	0.368864
ENSG00000164120	HPGD	0.898287	3.53947	0.369032
ENSG00000167315	ACAA2	-0.89808	-32.3407	0.369143
ENSG00000088543	C3orf18	-0.89802	-7.4794	0.369172
ENSG00000143320	CRABP2	0.897958	45.8354	0.369208
ENSG00000114956	DGUOK	-0.89772	-47.5058	0.369336
ENSG00000126467	TSKS	-0.89759	-47.1122	0.369405
ENSG00000167565	SERTAD3	0.897494	8.18928	0.369455
ENSG00000189283	FHIT	-0.89748	-186.602	0.369461
ENSG00000275572	GRIFIN	0.897352	26.9747	0.369531
ENSG00000157456	CCNB2	-0.89726	-138.44	0.369583
ENSG00000179071	CCDC89	-0.89725	-16.0545	0.369587
ENSG00000108798	ABI3	0.897247	14.7998	0.369587
ENSG00000235118	FAM237A	-0.89708	-50.9499	0.369674
ENSG00000276410	H2BC3	-0.89701	-5.49345	0.369712
ENSG00000033800	PIAS1	-0.89699	-50.0354	0.369725
ENSG00000166145	SPINT1	0.896703	3.94231	0.369878
ENSG00000174417	TRHR	0.896559	53.2397	0.369954
ENSG00000138750	NUP54	-0.8961	-11.219	0.370201
ENSG00000130649	CYP2E1	-0.89601	-65.2191	0.370247
ENSG00000089006	SNX5	0.895975	7.49856	0.370266
ENSG00000120458	MSANTD2	0.895816	31.697	0.370351
ENSG00000113492	AGXT2	-0.89578	-85.272	0.370371
ENSG00000122257	RBBP6	0.895716	25.451	0.370404
ENSG00000239839	DEFA3	-0.89552	-19.7273	0.370511
ENSG00000183048	SLC25A10	-0.89532	-28.9401	0.370614
ENSG00000110429	FBXO3	0.895039	7.22678	0.370766
ENSG00000289027	ENSG00000289027	0.895007	23.3449	0.370784
ENSG00000124491	F13A1	-0.89476	-3.73123	0.370915
ENSG00000255151	GLYATL1B	-0.89466	-9.21894	0.370971
ENSG00000007038	PRSS21	0.894612	82.4165	0.370995
ENSG00000184828	ZBTB7C	-0.89459	-20.3808	0.371005
ENSG00000075188	NUP37	-0.8945	-13.6303	0.371052
ENSG00000188811	NHLRC3	-0.89439	-32.7737	0.371115
ENSG00000156232	WHAMM	0.894338	16.8311	0.371141
ENSG00000145494	NDUFS6	0.894272	59.1551	0.371176
ENSG00000206102	KRTAP19-8	-0.8941	-122.173	0.37127
ENSG00000104835	SARS2	-0.89391	-6.64793	0.37137
ENSG00000132164	SLC6A11	0.893815	85.9412	0.371421
ENSG00000167770	OTUB1	0.893801	65.5132	0.371428
ENSG00000032219	ARID4A	0.893437	10.5001	0.371623
ENSG00000176387	HSD11B2	-0.89342	-28.8345	0.371632
ENSG00000198104	OR2T6	0.893363	24.1927	0.371663
ENSG00000221859	KRTAP10-10	-0.89323	-17.8762	0.371733
ENSG00000144283	PKP4	0.892903	14.7385	0.371909
ENSG00000198833	UBE2J1	0.892781	5.98739	0.371974
ENSG00000215910	C1orf167	-0.89276	-21.6668	0.371986
ENSG00000186860	KRTAP17-1	0.892715	134.808	0.37201
ENSG00000166002	SMCO4	0.89271	7.26852	0.372013
ENSG00000127586	CHTF18	0.892471	15.7995	0.37214
ENSG00000168476	REEP4	0.892421	13.7257	0.372167
ENSG00000257767	ENSG00000257767	0.892308	34.5244	0.372228
ENSG00000186648	CARMIL3	-0.8923	-7.05634	0.37223
ENSG00000108055	SMC3	-0.89224	-51.3967	0.372265
ENSG00000288570	ENSG00000288570	0.892226	18.3845	0.372272
ENSG00000152223	EPG5	0.891749	9.43054	0.372527
ENSG00000203995	ZYG11A	0.891619	46.5988	0.372597
ENSG00000109654	TRIM2	-0.89157	-10.3728	0.372622
ENSG00000184786	DYNLT2	-0.89157	-18.7308	0.372626
ENSG00000159496	RGL4	0.891467	6.11109	0.372678
ENSG00000177728	TMEM94	0.891269	16.7529	0.372785
ENSG00000054793	ATP9A	-0.89108	-16.913	0.372885
ENSG00000121068	TBX2	-0.89097	-55.6255	0.372947
ENSG00000172461	FUT9	-0.89088	-66.0044	0.372995
ENSG00000174839	DENND6A	-0.89085	-11.7284	0.373009
ENSG00000099290	WASHC2A	-0.89083	-37.0346	0.373022
ENSG00000111229	ARPC3	0.890608	37.2251	0.373139
ENSG00000074356	NCBP3	-0.89052	-59.4332	0.373186
ENSG00000132437	DDC	0.890479	117.481	0.373209
ENSG00000093072	ADA2	0.890266	1.21618	0.373323
ENSG00000153879	CEBPG	-0.89025	-13.3566	0.373333
ENSG00000149922	TBX6	0.890215	17.7276	0.37335
ENSG00000106009	BRAT1	-0.89015	-53.233	0.373383
ENSG00000179388	EGR3	0.890016	16.2048	0.373457
ENSG00000111615	KRR1	-0.89	-11.841	0.373466
ENSG00000172915	NBEA	-0.88996	-44.8231	0.373485
ENSG00000198574	SH2D1B	-0.88991	-1.63829	0.373514
ENSG00000143549	TPM3	-0.88991	-44.6807	0.373517
ENSG00000167554	ZNF610	0.889749	2.69819	0.373601
ENSG00000125266	EFNB2	0.889592	27.0679	0.373685
ENSG00000176092	CRYBG2	0.88958	17.4879	0.373691
ENSG00000204922	UQCC3	-0.88945	-14.5236	0.373762
ENSG00000174780	SRP72	-0.88927	-4.22816	0.373859
ENSG00000139714	MORN3	-0.88927	-9.32517	0.37386
ENSG00000168389	MFSD2A	-0.88914	-208.949	0.37393
ENSG00000119782	FKBP1B	0.889104	27.3112	0.373947
ENSG00000162510	MATN1	-0.88897	-4.2871	0.374019
ENSG00000149021	SCGB1A1	0.888866	7.7002	0.374075
ENSG00000143382	ADAMTSL4	-0.88867	-16.1325	0.374182
ENSG00000136104	RNASEH2B	-0.88861	-24.4588	0.374213
ENSG00000103550	KNOP1	-0.8886	-45.1943	0.374216
ENSG00000114126	TFDP2	-0.88848	-9.80492	0.374284
ENSG00000173610	UGT2A1	0.888411	60.1532	0.37432
ENSG00000258691	ENSG00000258691	0.888391	21.5912	0.374331
ENSG00000178826	TMEM139	0.888226	109.473	0.374419
ENSG00000182687	GALR2	0.888216	29.6839	0.374424
ENSG00000042753	AP2S1	-0.88819	-27.7326	0.374436
ENSG00000104490	NCALD	-0.88811	-3.35025	0.374484
ENSG00000145439	CBR4	-0.8881	-4.29735	0.374488
ENSG00000166619	BLCAP	0.88799	7.28973	0.374546
ENSG00000100138	SNU13	-0.88795	-10.939	0.374567
ENSG00000164930	FZD6	-0.8876	-11.2659	0.374757
ENSG00000197658	SLC22A24	0.887196	19.7916	0.374973
ENSG00000140853	NLRC5	-0.88693	-16.6939	0.375115
ENSG00000188611	ASAH2	-0.8868	-59.5674	0.375189
ENSG00000128918	ALDH1A2	0.886654	90.29	0.375265
ENSG00000104921	FCER2	-0.88662	-25.1595	0.375283
ENSG00000180900	SCRIB	0.886509	21.3737	0.375343
ENSG00000131788	PIAS3	-0.8865	-26.2766	0.375351
ENSG00000185798	WDR53	-0.88649	-29.2906	0.375355
ENSG00000082898	XPO1	0.886466	17.7915	0.375366
ENSG00000138639	ARHGAP24	-0.8864	-5.10743	0.375402
ENSG00000171466	ZNF562	-0.88634	-11.8089	0.375434
ENSG00000137507	LRRC32	0.886182	24.9986	0.375519
ENSG00000176697	BDNF	0.886034	21.9273	0.375599
ENSG00000177294	FBXO39	0.885805	12.5053	0.375723
ENSG00000123096	SSPN	-0.88576	-30.5821	0.375745
ENSG00000126549	STATH	-0.88568	-41.4815	0.375792
ENSG00000214279	SCART1	0.88554	7.42807	0.375865
ENSG00000167693	NXN	-0.88526	-16.8014	0.376016
ENSG00000146066	HIGD2A	0.88526	8.08144	0.376016
ENSG00000138684	IL21	0.885051	29.7097	0.376129
ENSG00000279170	TSTD3	0.884997	2.87767	0.376158
ENSG00000157778	PSMG3	0.884941	7.45878	0.376189
ENSG00000064601	CTSA	0.884898	30.8243	0.376212
ENSG00000178623	GPR35	0.884834	3.3348	0.376246
ENSG00000102970	CCL17	0.884448	16.9515	0.376454
ENSG00000137574	TGS1	-0.88431	-14.1625	0.376527
ENSG00000078579	FGF20	-0.88431	-14.6274	0.376529
ENSG00000239672	NME1	-0.88416	-5.2243	0.37661
ENSG00000058091	CDK14	0.883969	7.30281	0.376713
ENSG00000128253	RFPL2	-0.88386	-29.4929	0.37677
ENSG00000146670	CDCA5	-0.88386	-54.8592	0.376771
ENSG00000197780	TAF13	0.883834	8.20951	0.376786
ENSG00000256294	ZNF225	-0.88353	-31.843	0.37695
ENSG00000198826	ARHGAP11A	0.883408	23.7139	0.377016
ENSG00000243207	PPAN-P2RY11	-0.88335	-58.622	0.37705
ENSG00000132950	ZMYM5	0.883245	10.8385	0.377104
ENSG00000273154	ENSG00000273154	0.883141	10.0625	0.37716
ENSG00000163541	SUCLG1	0.883131	16.6059	0.377165
ENSG00000167925	GHDC	-0.88301	-815.647	0.377232
ENSG00000234127	TRIM26	-0.88293	-4.4543	0.377276
ENSG00000165724	ZMYND19	0.882881	60.3449	0.377301
ENSG00000088038	CNOT3	-0.88287	-21.1378	0.377309
ENSG00000163092	XIRP2	0.882825	121.907	0.377331
ENSG00000166387	PPFIBP2	-0.88267	-5.06148	0.377413
ENSG00000056097	ZFR	0.882592	27.7487	0.377457
ENSG00000057252	SOAT1	0.882469	4.58207	0.377523
ENSG00000103024	NME3	0.882453	86.8343	0.377532
ENSG00000086189	DIMT1	-0.88241	-10.2531	0.377556
ENSG00000262179	MYMX	0.882327	12.0278	0.3776
ENSG00000177599	ZNF491	-0.88217	-9.21124	0.377685
ENSG00000152492	CCDC50	0.882082	5.10909	0.377732
ENSG00000175727	MLXIP	0.882051	26.8441	0.377749
ENSG00000173679	OR1L1	-0.8819	-38.4201	0.377832
ENSG00000183977	PP2D1	-0.88185	-18.8908	0.37786
ENSG00000197535	MYO5A	-0.88168	-5.4519	0.37795
ENSG00000105954	NPVF	-0.8816	-57.8128	0.377991
ENSG00000117174	ZNHIT6	-0.88127	-18.8744	0.37817
ENSG00000115806	GORASP2	0.881232	8.67061	0.378192
ENSG00000100767	PAPLN	0.880782	8.86162	0.378436
ENSG00000198678	OR5BS1P	-0.88075	-22.9179	0.378453
ENSG00000135451	TROAP	-0.88072	-55.3478	0.37847
ENSG00000165914	TTC7B	-0.88067	-2.54022	0.378494
ENSG00000135338	LCA5	0.880626	18.5953	0.37852
ENSG00000015153	YAF2	-0.88054	-37.6477	0.378565
ENSG00000058799	YIPF1	-0.88027	-13.1228	0.378711
ENSG00000221864	KRTAP12-2	-0.88017	-25.2929	0.378768
ENSG00000129744	ART1	0.880127	33.8433	0.37879
ENSG00000141316	SPACA3	0.880113	18.1552	0.378798
ENSG00000118307	DNAI7	-0.88007	-5.35323	0.378823
ENSG00000114279	FGF12	-0.87999	-41.9091	0.378862
ENSG00000101310	SEC23B	0.879844	46.3842	0.378944
ENSG00000120440	TTLL2	0.879833	79.7596	0.37895
ENSG00000185269	NOTUM	-0.87963	-12.7052	0.379062
ENSG00000136603	SKIL	-0.87952	-35.4982	0.379118
ENSG00000144230	GPR17	0.879431	15.0037	0.379168
ENSG00000198523	PLN	-0.87926	-12.0009	0.37926
ENSG00000182993	C12orf60	-0.87924	-4.92574	0.379272
ENSG00000162598	C1orf87	0.879091	85.4484	0.379352
ENSG00000169047	IRS1	0.87883	69.5588	0.379493
ENSG00000011114	BTBD7	-0.87874	-15.092	0.37954
ENSG00000121741	ZMYM2	-0.87869	-44.6953	0.37957
ENSG00000078295	ADCY2	0.878544	51.3177	0.379648
ENSG00000077514	POLD3	0.87794	12.8789	0.379976
ENSG00000213563	C8orf82	-0.87791	-16.6307	0.379994
ENSG00000141404	GNAL	0.877872	12.33	0.380013
ENSG00000121552	CSTA	0.877859	2.56588	0.38002
ENSG00000141293	SKAP1	0.877661	3.79831	0.380128
ENSG00000179750	APOBEC3B	-0.87756	-33.4971	0.380183
ENSG00000237353	PATE4	0.87743	70.7712	0.380253
ENSG00000213390	ARHGAP19	0.877011	10.3796	0.38048
ENSG00000153303	FRMD1	-0.87696	-22.7422	0.380509
ENSG00000152404	CWF19L2	0.876845	10.5974	0.380571
ENSG00000119705	SLIRP	0.876742	13.329	0.380627
ENSG00000138131	LOXL4	0.876726	30.4663	0.380635
ENSG00000161031	PGLYRP2	0.876425	9.45882	0.380799
ENSG00000084693	AGBL5	0.876392	27.5588	0.380817
ENSG00000084628	NKAIN1	0.87622	9.44247	0.38091
ENSG00000151364	KCTD14	0.876198	4.5152	0.380922
ENSG00000173464	RNASE11	0.87596	43.3466	0.381052
ENSG00000206181	ELOA2	0.875935	23.7575	0.381065
ENSG00000135318	NT5E	-0.87584	-0.91367	0.381119
ENSG00000205097	FRG2	-0.87575	-70.0399	0.381165
ENSG00000103152	MPG	0.875436	19.3164	0.381337
ENSG00000189139	FSCB	0.875426	56.7134	0.381342
ENSG00000289746	TARP	-0.87521	-2.26321	0.381462
ENSG00000150628	SPATA4	0.875143	6.12409	0.381496
ENSG00000176381	PRR18	-0.87497	-8.35885	0.38159
ENSG00000175106	TVP23C	0.874893	47.3439	0.381632
ENSG00000111432	FZD10	0.874872	31.1286	0.381644
ENSG00000256188	TAS2R30	-0.87465	-9.66793	0.381764
ENSG00000251503	CENPS-CORT	-0.87463	-4.2565	0.381777
ENSG00000205364	MT1M	0.874624	24.1127	0.381778
ENSG00000106609	TMEM248	0.874518	17.6008	0.381836
ENSG00000137225	CAPN11	-0.87447	-33.5562	0.381863
ENSG00000085491	SLC25A24	0.874418	0.822328	0.381891
ENSG00000172000	ZNF556	0.874255	29.8215	0.381979
ENSG00000069869	NEDD4	0.874143	1.47495	0.38204
ENSG00000204962	PCDHA8	-0.87414	-159.302	0.382041
ENSG00000128564	VGF	-0.8741	-18.1698	0.382061
ENSG00000100146	SOX10	0.873895	19.4396	0.382176
ENSG00000108176	DNAJC12	-0.87384	-12.6516	0.382206
ENSG00000162989	KCNJ3	0.873821	118.734	0.382216
ENSG00000109180	OCIAD1	-0.87344	-68.4766	0.382423
ENSG00000242019	KIR3DL3	-0.87301	-16.4484	0.382659
ENSG00000137413	TAF8	0.872916	17.2034	0.382709
ENSG00000144290	SLC4A10	-0.87273	-37.6795	0.382809
ENSG00000185940	KRTAP5-5	0.872615	47.1099	0.382873
ENSG00000144227	NXPH2	0.872459	101.964	0.382958
ENSG00000114098	ARMC8	-0.8722	-63.3477	0.383098
ENSG00000116455	WDR77	-0.87215	-24.9603	0.383124
ENSG00000108379	WNT3	-0.87195	-65.2615	0.383235
ENSG00000136918	WDR38	-0.87192	-6.53052	0.383252
ENSG00000008394	MGST1	0.871893	11.6846	0.383267
ENSG00000163605	PPP4R2	0.8718	44.8976	0.383318
ENSG00000138028	CGREF1	0.871746	22.867	0.383347
ENSG00000272398	CD24	-0.87134	-72.0524	0.383569
ENSG00000035720	STAP1	0.871276	4.91376	0.383603
ENSG00000179256	SMCO3	-0.8712	-8.67861	0.383647
ENSG00000196498	NCOR2	0.871176	22.7691	0.383658
ENSG00000136448	NMT1	0.871131	34.2914	0.383683
ENSG00000133477	FAM83F	-0.87099	-42.6929	0.38376
ENSG00000106069	CHN2	-0.87068	-4.06857	0.383926
ENSG00000135447	PPP1R1A	0.870565	41.4743	0.383992
ENSG00000196862	RGPD4	0.87044	11.6399	0.38406
ENSG00000189319	FAM53B	-0.87043	-42.2105	0.384063
ENSG00000198160	MIER1	-0.87038	-18.3981	0.384095
ENSG00000167536	DHRS13	-0.87027	-74.4083	0.384155
ENSG00000134330	IAH1	-0.87015	-19.8462	0.384217
ENSG00000119013	NDUFB3	0.870124	18.4741	0.384232
ENSG00000130038	CRACR2A	0.870118	6.67491	0.384236
ENSG00000124783	SSR1	0.870037	13.9033	0.38428
ENSG00000109920	FNBP4	0.869986	19.1668	0.384308
ENSG00000166342	NETO1	-0.8699	-42.9642	0.384356
ENSG00000268163	ENSG00000268163	0.869872	4.4573	0.38437
ENSG00000075426	FOSL2	-0.86967	-35.2353	0.384482
ENSG00000068976	PYGM	0.869534	25.9234	0.384555
ENSG00000204479	PRAMEF17	0.869488	236.683	0.38458
ENSG00000115419	GLS	0.869435	22.8287	0.384609
ENSG00000168418	KCNG4	-0.86931	-40.2223	0.384676
ENSG00000152670	DDX4	0.869273	55.7052	0.384698
ENSG00000170681	CAVIN4	-0.86921	-9.06396	0.384731
ENSG00000147654	EBAG9	-0.86917	-36.9354	0.384757
ENSG00000136169	SETDB2	0.868976	13.319	0.38486
ENSG00000101220	ADISSP	-0.86895	-12.1652	0.384873
ENSG00000111726	CMAS	-0.86873	-22.7294	0.384993
ENSG00000008382	MPND	0.868546	32.7362	0.385095
ENSG00000088986	DYNLL1	0.868497	15.7068	0.385122
ENSG00000205327	OR6C68	-0.86839	-52.0115	0.385182
ENSG00000141425	RPRD1A	-0.86838	-13.2603	0.385184
ENSG00000170915	PAQR8	-0.86819	-7.41361	0.38529
ENSG00000137275	RIPK1	-0.86818	-27.3329	0.385293
ENSG00000273049	ENSG00000273049	-0.86808	-99.4627	0.385348
ENSG00000182400	TRAPPC6B	-0.86807	-38.6477	0.385353
ENSG00000197937	ZNF347	0.868046	11.7262	0.385369
ENSG00000166136	NDUFB8	-0.86798	-8.75876	0.385405
ENSG00000174669	SLC29A2	0.867893	20.3418	0.385453
ENSG00000173757	STAT5B	-0.86779	-32.6135	0.385509
ENSG00000100341	PNPLA5	0.867665	29.8736	0.385578
ENSG00000164053	ATRIP	-0.86736	-12.2749	0.385743
ENSG00000167384	ZNF180	-0.86732	-11.253	0.385769
ENSG00000135903	PAX3	0.86713	48.9611	0.385871
ENSG00000160888	IER2	0.867062	61.8919	0.385908
ENSG00000124302	CHST8	-0.86701	-53.7005	0.385934
ENSG00000179148	ALOXE3	-0.86696	-34.6387	0.385963
ENSG00000284395	PERCC1	0.866851	28.4849	0.386024
ENSG00000120907	ADRA1A	0.866772	43.8423	0.386067
ENSG00000180999	C1orf105	0.866651	17.1938	0.386133
ENSG00000100632	ERH	-0.86656	-27.5163	0.386182
ENSG00000141295	SCRN2	-0.86653	-10.1641	0.386201
ENSG00000255526	NEDD8-MDP1	0.866453	2.55689	0.386242
ENSG00000184428	TOP1MT	0.866435	6.40781	0.386252
ENSG00000250479	CHCHD10	0.86632	6.36604	0.386315
ENSG00000114790	ARHGEF26	-0.86627	-17.0857	0.386345
ENSG00000112280	COL9A1	-0.86626	-18.1495	0.386346
ENSG00000062582	MRPS24	0.866142	9.37393	0.386412
ENSG00000187918	OR51I2	-0.86565	-39.6763	0.386682
ENSG00000130287	NCAN	-0.86537	-149.261	0.386838
ENSG00000070756	PABPC1	0.865343	36.395	0.386851
ENSG00000167113	COQ4	-0.86531	-20.268	0.38687
ENSG00000142156	COL6A1	-0.86527	-16.8938	0.386891
ENSG00000158258	CLSTN2	0.865201	51.6686	0.386928
ENSG00000119715	ESRRB	0.865112	26.1047	0.386977
ENSG00000164754	RAD21	0.865066	43.2159	0.387002
ENSG00000198208	RPS6KL1	-0.86501	-4.3571	0.387035
ENSG00000180822	PSMG4	-0.86463	-7.75071	0.387242
ENSG00000143393	PI4KB	0.864524	19.3369	0.3873
ENSG00000111859	NEDD9	-0.86443	-13.4491	0.387353
ENSG00000288614	ENSG00000288614	-0.86426	-29.2071	0.387446
ENSG00000137103	TMEM8B	-0.86422	-16.9798	0.387467
ENSG00000175155	YPEL2	0.864212	16.8295	0.387471
ENSG00000161533	ACOX1	-0.86421	-37.0925	0.387473
ENSG00000119686	FLVCR2	0.864197	22.9261	0.387479
ENSG00000221977	OR4E2	0.864117	48.2016	0.387524
ENSG00000108813	DLX4	-0.86404	-9.41759	0.387567
ENSG00000183864	TOB2	0.863984	14.5063	0.387597
ENSG00000232070	TMEM253	-0.86396	-96.0253	0.38761
ENSG00000140939	NOL3	-0.86383	-49.6812	0.387683
ENSG00000134538	SLCO1B1	-0.86373	-142.883	0.387739
ENSG00000136720	HS6ST1	-0.86366	-11.4618	0.387772
ENSG00000008197	TFAP2D	-0.86364	-151.953	0.387783
ENSG00000149926	TLCD3B	0.863621	18.0158	0.387796
ENSG00000117115	PADI2	-0.86359	-14.7924	0.387811
ENSG00000143374	TARS2	-0.86357	-11.9825	0.387824
ENSG00000145331	TRMT10A	0.863225	16.9939	0.388014
ENSG00000155592	ZKSCAN2	-0.86322	-23.5159	0.388017
ENSG00000196305	IARS1	0.863217	44.7512	0.388018
ENSG00000197381	ADARB1	0.863093	15.2316	0.388086
ENSG00000115514	TXNDC9	-0.86306	-37.3923	0.388106
ENSG00000273756	GOLGA6L26	0.863002	174.518	0.388136
ENSG00000257046	SLCO1B3-SLCO1B7	0.86288	36.4023	0.388203
ENSG00000077800	FKBP6	-0.86287	-142.598	0.388211
ENSG00000175063	UBE2C	0.862865	6.00398	0.388212
ENSG00000214013	GANC	-0.86277	-26.8054	0.388264
ENSG00000241878	PISD	0.862568	20.1263	0.388375
ENSG00000139746	RBM26	-0.86244	-24.9469	0.388446
ENSG00000100426	ZBED4	-0.86239	-26.8157	0.388473
ENSG00000181163	NPM1	-0.86236	-40.0217	0.388491
ENSG00000143515	ATP8B2	-0.86225	-24.2301	0.388549
ENSG00000130254	SAFB2	0.862062	86.2598	0.388654
ENSG00000197451	HNRNPAB	-0.86206	-11.3595	0.388656
ENSG00000213024	NUP62	0.862034	32.7405	0.388669
ENSG00000157551	KCNJ15	0.861753	8.9056	0.388823
ENSG00000281887	GIMAP1-GIMAP5	-0.8617	-39.291	0.388855
ENSG00000181938	GINS3	-0.86159	-25.8453	0.388914
ENSG00000142698	C1orf94	-0.86154	-32.8087	0.388942
ENSG00000185386	MAPK11	0.861488	4.47763	0.388969
ENSG00000167633	KIR3DL1	-0.86112	-5.88926	0.38917
ENSG00000175946	KLHL38	0.861038	83.3986	0.389217
ENSG00000169612	RAMAC	0.861027	9.52629	0.389223
ENSG00000198056	PRIM1	0.860885	15.3641	0.389302
ENSG00000124570	SERPINB6	0.860781	4.03585	0.389359
ENSG00000146250	PRSS35	0.860714	17.225	0.389396
ENSG00000254004	ZNF260	-0.86066	-26.4776	0.389426
ENSG00000110107	PRPF19	0.860583	26.7925	0.389467
ENSG00000138073	PREB	0.860486	11.3317	0.389521
ENSG00000162711	NLRP3	0.860142	4.02485	0.389711
ENSG00000149541	B3GAT3	0.860122	25.0623	0.389722
ENSG00000121440	PDZRN3	0.860107	60.8879	0.38973
ENSG00000128791	TWSG1	0.860006	7.74391	0.389786
ENSG00000168961	LGALS9	0.859794	4.87844	0.389903
ENSG00000174948	GPR149	0.859793	57.3896	0.389903
ENSG00000224877	NDUFAF8	0.859765	8.36438	0.389919
ENSG00000188674	C2orf80	-0.85971	-23.9574	0.389947
ENSG00000106404	CLDN15	0.859644	12.7335	0.389985
ENSG00000100201	DDX17	-0.85935	-57.841	0.390148
ENSG00000048392	RRM2B	-0.85908	-17.3842	0.390295
ENSG00000119383	PTPA	0.858897	55.1337	0.390397
ENSG00000156958	GALK2	-0.85883	-36.401	0.390436
ENSG00000185686	PRAME	-0.8588	-34.3513	0.39045
ENSG00000116962	NID1	-0.85866	-15.9431	0.390527
ENSG00000184349	EFNA5	0.858584	12.6527	0.39057
ENSG00000151617	EDNRA	0.858573	28.3766	0.390576
ENSG00000113712	CSNK1A1	-0.85799	-35.9069	0.390898
ENSG00000144120	TMEM177	-0.85773	-3.9097	0.391043
ENSG00000173200	PARP15	-0.85771	-5.1883	0.391051
ENSG00000119547	ONECUT2	-0.8576	-150.687	0.391116
ENSG00000131016	AKAP12	-0.85757	-10.2567	0.391131
ENSG00000137709	POU2F3	0.857448	46.5476	0.391198
ENSG00000113758	DBN1	-0.85737	-10.4396	0.39124
ENSG00000164399	IL3	0.857114	29.4075	0.391382
ENSG00000059691	GATB	0.8571	7.77274	0.39139
ENSG00000075413	MARK3	-0.85703	-22.4325	0.391429
ENSG00000116254	CHD5	-0.85702	-50.4702	0.391435
ENSG00000203782	LORICRIN	-0.85699	-4.37441	0.39145
ENSG00000262660	ENSG00000262660	-0.85696	-9.62595	0.391465
ENSG00000120948	TARDBP	-0.85689	-13.5678	0.391507
ENSG00000132823	OSER1	0.856434	5.65275	0.391757
ENSG00000139899	CBLN3	0.856396	4.71115	0.391779
ENSG00000178761	FAM219B	-0.85635	-62.6699	0.391805
ENSG00000172940	SLC22A13	-0.85613	-14.9775	0.391925
ENSG00000285815	GET1-SH3BGR	0.855912	8.68513	0.392046
ENSG00000132591	ERAL1	-0.85586	-62.0234	0.392078
ENSG00000130921	MTRFR	0.855687	49.0287	0.392171
ENSG00000196329	GIMAP5	-0.85564	-14.5146	0.392198
ENSG00000130208	APOC1	-0.85533	-55.1361	0.392369
ENSG00000112378	PERP	-0.85527	-6.04889	0.392403
ENSG00000054179	ENTPD2	-0.85526	-21.9805	0.392407
ENSG00000184900	SUMO3	0.855255	35.3265	0.39241
ENSG00000139190	VAMP1	0.855201	1.77851	0.39244
ENSG00000266265	KLF14	0.855106	14.8849	0.392493
ENSG00000289710	ENSG00000289710	-0.8551	-5.47113	0.392497
ENSG00000166446	CDYL2	-0.85497	-54.1605	0.392567
ENSG00000077458	FAM76B	-0.85491	-11.2529	0.3926
ENSG00000181072	CHRM2	-0.85477	-47.7346	0.392679
ENSG00000167916	KRT24	-0.85477	-105.664	0.392681
ENSG00000085999	RAD54L	-0.85476	-92.2868	0.392683
ENSG00000198142	SOWAHC	-0.8546	-7.68418	0.392772
ENSG00000250799	PRODH2	0.854587	103.532	0.39278
ENSG00000156395	SORCS3	-0.85456	-102.367	0.392794
ENSG00000073734	ABCB11	-0.85435	-59.0531	0.39291
ENSG00000110318	CEP126	0.85423	31.2591	0.392977
ENSG00000101216	GMEB2	0.854049	22.2847	0.393078
ENSG00000048162	NOP16	0.853722	8.32562	0.393259
ENSG00000044090	CUL7	0.85366	11.2521	0.393293
ENSG00000205309	NT5M	-0.85351	-8.50998	0.393377
ENSG00000006432	MAP3K9	-0.8535	-4.03457	0.393379
ENSG00000172403	SYNPO2	-0.85345	-18.5668	0.393409
ENSG00000187726	DNAJB13	0.853418	13.9025	0.393428
ENSG00000183196	CHST6	-0.85319	-15.6631	0.393552
ENSG00000113924	HGD	-0.85309	-21.414	0.393608
ENSG00000104524	PYCR3	-0.85308	-31.6618	0.393616
ENSG00000163884	KLF15	-0.85303	-49.4959	0.393645
ENSG00000255374	TAS2R43	0.852936	39.8449	0.393695
ENSG00000115207	GTF3C2	0.8529	217.296	0.393715
ENSG00000130164	LDLR	0.852889	7.24707	0.393721
ENSG00000166902	MRPL16	0.852871	11.7056	0.393731
ENSG00000175575	PAAF1	-0.8528	-21.8551	0.39377
ENSG00000215375	MYL5	0.85277	12.3725	0.393787
ENSG00000100299	ARSA	0.852558	5.89623	0.393905
ENSG00000129460	NGDN	0.852511	17.8816	0.39393
ENSG00000198758	EPS8L3	-0.85243	-13.9146	0.393973
ENSG00000196361	ELAVL3	-0.85219	-34.3742	0.394111
ENSG00000090989	EXOC1	-0.85216	-20.6541	0.394126
ENSG00000169242	EFNA1	0.852087	22.5568	0.394166
ENSG00000157954	WIPI2	-0.85186	-6.56985	0.394294
ENSG00000090372	STRN4	0.851552	12.1026	0.394463
ENSG00000172006	ZNF554	-0.85132	-49.4712	0.394594
ENSG00000186967	KRTAP19-4	0.851008	92.9705	0.394765
ENSG00000105993	DNAJB6	0.850788	13.8843	0.394887
ENSG00000197905	TEAD4	0.850736	33.1714	0.394916
ENSG00000251322	SHANK3	0.850527	49.9528	0.395032
ENSG00000213918	DNASE1	0.850485	15.113	0.395056
ENSG00000255833	TIFAB	-0.85048	-11.7419	0.395057
ENSG00000183269	OR52E8	-0.85048	-73.7263	0.39506
ENSG00000161281	COX7A1	0.85046	8.43737	0.395069
ENSG00000013441	CLK1	-0.85032	-45.3021	0.395147
ENSG00000171189	GRIK1	0.850224	30.752	0.395201
ENSG00000078900	TP73	0.849879	101.309	0.395392
ENSG00000186073	CDIN1	-0.84967	-4.67501	0.395511
ENSG00000198931	APRT	0.849557	10.2866	0.395571
ENSG00000230989	HSBP1	0.849393	22.7489	0.395663
ENSG00000149742	SLC22A9	0.84938	51.901	0.39567
ENSG00000181929	PRKAG1	0.849336	11.1443	0.395694
ENSG00000187091	PLCD1	0.849305	4.70501	0.395712
ENSG00000103978	TMEM87A	-0.84921	-38.5705	0.395764
ENSG00000134262	AP4B1	0.849204	3.20517	0.395768
ENSG00000139620	KANSL2	0.849015	8.47489	0.395873
ENSG00000118762	PKD2	-0.84894	-5.45962	0.395914
ENSG00000129450	SIGLEC9	0.848923	5.97336	0.395924
ENSG00000110777	POU2AF1	0.848843	13.4264	0.395968
ENSG00000127412	TRPV5	-0.84871	-74.4753	0.396044
ENSG00000065320	NTN1	-0.84865	-28.671	0.396075
ENSG00000115364	MRPL19	-0.8486	-14.388	0.396103
ENSG00000109790	KLHL5	-0.84843	-4.31597	0.3962
ENSG00000130167	TSPAN16	0.848419	10.7601	0.396205
ENSG00000243709	LEFTY1	-0.84842	-11.2854	0.396205
ENSG00000185038	MROH2A	0.848409	22.464	0.39621
ENSG00000100583	SAMD15	0.848358	19.2317	0.396238
ENSG00000159167	STC1	0.848334	151.048	0.396252
ENSG00000205076	LGALS7	0.848275	16.7517	0.396285
ENSG00000103404	USP31	0.84819	11.8056	0.396332
ENSG00000204592	HLA-E	-0.84815	-12.1752	0.396357
ENSG00000176623	RMDN1	0.847921	5.07874	0.396482
ENSG00000173237	C11orf86	0.847892	86.5888	0.396498
ENSG00000182749	PAQR7	-0.84781	-16.8146	0.396545
ENSG00000184226	PCDH9	-0.84758	-6.39242	0.396671
ENSG00000175344	CHRNA7	0.847495	15.8548	0.396719
ENSG00000132002	DNAJB1	-0.8473	-6.16605	0.396827
ENSG00000176029	C11orf16	0.846892	14.8475	0.397055
ENSG00000089486	CDIP1	-0.84688	-41.8561	0.397061
ENSG00000165507	DEPP1	0.846875	9.82295	0.397065
ENSG00000007171	NOS2	0.846849	11.282	0.397079
ENSG00000173545	ZNF622	-0.84684	-29.222	0.397086
ENSG00000198887	SMC5	0.846683	20.8479	0.397172
ENSG00000091428	RAPGEF4	0.846638	28.0922	0.397197
ENSG00000196811	CHRNG	0.846599	8.27154	0.397219
ENSG00000289764	ENSG00000289764	-0.8465	-19.4263	0.397274
ENSG00000156976	EIF4A2	-0.84636	-8.23927	0.397352
ENSG00000116871	MAP7D1	0.846151	13.1956	0.397468
ENSG00000111144	LTA4H	-0.84612	-6.75451	0.397487
ENSG00000280094	OR1B1	-0.8457	-33.2915	0.397722
ENSG00000148153	INIP	0.845606	31.404	0.397772
ENSG00000138303	ASCC1	0.845586	60.9503	0.397784
ENSG00000061918	GUCY1B1	0.845455	4.10134	0.397857
ENSG00000230601	TEX48	0.845404	14.8106	0.397885
ENSG00000151092	NGLY1	-0.84539	-143.953	0.397893
ENSG00000148935	GAS2	-0.84538	-20.6407	0.397897
ENSG00000100575	TIMM9	0.84538	54.5263	0.397899
ENSG00000197948	FCHSD1	-0.84522	-10.2345	0.397988
ENSG00000177508	IRX3	0.845105	60.6362	0.398052
ENSG00000030066	NUP160	-0.84507	-19.7328	0.398069
ENSG00000119723	COQ6	0.844807	11.183	0.398219
ENSG00000181638	ZFP41	-0.84468	-7.95141	0.39829
ENSG00000186451	SPATA12	0.844541	31.009	0.398367
ENSG00000101474	APMAP	-0.84427	-14.7801	0.39852
ENSG00000103227	LMF1	0.844095	2.93083	0.398616
ENSG00000163263	CFAP141	-0.84395	-13.9214	0.398699
ENSG00000167792	NDUFV1	-0.84375	-18.8356	0.398809
ENSG00000204103	MAFB	-0.84314	-27.3802	0.39915
ENSG00000078114	NEBL	-0.84303	-74.6675	0.399211
ENSG00000152465	NMT2	-0.843	-21.3532	0.399229
ENSG00000117533	VAMP4	0.84264	7.54593	0.39943
ENSG00000142583	SLC2A5	-0.84263	-4.61862	0.399436
ENSG00000131386	GALNT15	0.842626	19.1646	0.399438
ENSG00000176406	RIMS2	-0.84237	-17.7461	0.399579
ENSG00000144645	OSBPL10	0.842342	12.2066	0.399597
ENSG00000136828	RALGPS1	0.842216	3.43785	0.399667
ENSG00000162852	CNST	0.841705	15.5854	0.399953
ENSG00000176155	CCDC57	0.841547	27.2649	0.400042
ENSG00000179593	ALOX15B	0.841529	6.4487	0.400051
ENSG00000166348	USP54	0.841424	25.7308	0.400111
ENSG00000197013	ZNF429	0.841412	17.5801	0.400117
ENSG00000116396	KCNC4	-0.84124	-14.0937	0.400213
ENSG00000118473	SGIP1	-0.8412	-8.21186	0.400237
ENSG00000071991	CDH19	0.841163	32.3685	0.400257
ENSG00000104671	DCTN6	0.84098	30.5343	0.400359
ENSG00000170955	CAVIN3	-0.84095	-10.7418	0.400377
ENSG00000145020	AMT	-0.84093	-21.0004	0.400387
ENSG00000183128	CALHM3	0.840751	5.7474	0.400487
ENSG00000109458	GAB1	-0.84062	-8.51065	0.400563
ENSG00000161999	JMJD8	0.840457	21.7532	0.400652
ENSG00000102780	DGKH	0.840419	9.91969	0.400673
ENSG00000092421	SEMA6A	0.840345	27.8356	0.400715
ENSG00000156802	ATAD2	-0.84011	-12.2806	0.400847
ENSG00000100258	LMF2	-0.84007	-31.9131	0.400867
ENSG00000076984	MAP2K7	-0.83997	-38.4235	0.400923
ENSG00000019991	HGF	-0.8399	-98.8891	0.400962
ENSG00000100211	CBY1	-0.8399	-8.42693	0.400967
ENSG00000159692	CTBP1	-0.83971	-9.95755	0.401071
ENSG00000188389	PDCD1	0.839678	27.4778	0.401089
ENSG00000144320	LNPK	0.839618	5.79968	0.401122
ENSG00000137699	TRIM29	0.838858	24.2723	0.401549
ENSG00000112855	HARS2	-0.83875	-17.575	0.401611
ENSG00000153246	PLA2R1	-0.83871	-14.048	0.401634
ENSG00000160180	TFF3	-0.83851	-30.8481	0.401744
ENSG00000181371	OR5M8	-0.83837	-21.8245	0.401821
ENSG00000088035	ALG6	-0.83828	-8.24944	0.401874
ENSG00000184381	PLA2G6	-0.83816	-8.88081	0.401943
ENSG00000173894	CBX2	-0.83809	-22.9197	0.401981
ENSG00000185479	KRT6B	0.838035	19.328	0.402011
ENSG00000136273	HUS1	-0.83795	-8.15326	0.402061
ENSG00000167363	FN3K	-0.83774	-2.87012	0.402175
ENSG00000150750	POU2AF2	0.837649	63.2945	0.402228
ENSG00000146021	KLHL3	-0.83738	-11.1007	0.402382
ENSG00000204033	LRIT2	-0.83734	-76.9499	0.402402
ENSG00000120253	NUP43	0.837335	45.0484	0.402404
ENSG00000196465	MYL6B	0.837274	27.4834	0.402438
ENSG00000051128	HOMER3	0.837184	6.46175	0.402489
ENSG00000163214	DHX57	-0.83713	-11.1609	0.402517
ENSG00000162650	ATXN7L2	-0.83712	-36.8554	0.402523
ENSG00000135452	TSPAN31	-0.83712	-27.6326	0.402527
ENSG00000112685	EXOC2	-0.837	-21.4437	0.402593
ENSG00000161940	BCL6B	-0.83671	-75.2075	0.402754
ENSG00000259060	ENSG00000259060	-0.83668	-24.4098	0.402775
ENSG00000168502	MTCL1	-0.83635	-35.5233	0.402956
ENSG00000176040	TMPRSS7	-0.83614	-25.0313	0.403075
ENSG00000141959	PFKL	0.836031	11.8448	0.403137
ENSG00000167716	WDR81	-0.83596	-33.714	0.40318
ENSG00000175931	UBE2O	0.835916	20.6304	0.403202
ENSG00000105737	GRIK5	-0.83588	-134.942	0.40322
ENSG00000140650	PMM2	-0.83572	-9.56799	0.403311
ENSG00000186442	KRT3	-0.8357	-98.7502	0.403326
ENSG00000136240	KDELR2	-0.8356	-16.6435	0.40338
ENSG00000168743	NPNT	0.835483	70.8619	0.403446
ENSG00000187556	NANOS3	-0.83522	-17.4044	0.403593
ENSG00000291307	POLGARF	0.835091	47.0344	0.403666
ENSG00000231213	PLSCR5	-0.83505	-46.766	0.403688
ENSG00000072310	SREBF1	-0.83501	-3.99092	0.403713
ENSG00000166086	JAM3	0.834611	32.2376	0.403937
ENSG00000124203	ZNF831	0.834539	10.3953	0.403977
ENSG00000197050	ZNF420	-0.83444	-18.6356	0.404031
ENSG00000136052	SLC41A2	0.834384	23.9855	0.404064
ENSG00000136840	ST6GALNAC4	-0.83436	-21.1176	0.404079
ENSG00000158764	ITLN2	0.834233	73.1796	0.40415
ENSG00000149091	DGKZ	-0.83423	-12.3958	0.404152
ENSG00000005436	GCFC2	-0.83395	-15.8686	0.40431
ENSG00000101542	CDH20	-0.83389	-16.6812	0.404343
ENSG00000108375	RNF43	0.833728	14.7884	0.404434
ENSG00000106633	GCK	-0.83365	-82.3272	0.404481
ENSG00000060491	OGFR	-0.83364	-20.2193	0.404483
ENSG00000171944	OR52A5	-0.83351	-67.6795	0.404555
ENSG00000172183	ISG20	0.833471	13.802	0.404579
ENSG00000083896	YTHDC1	0.833401	28.75	0.404618
ENSG00000142627	EPHA2	-0.83336	-14.9972	0.404644
ENSG00000162804	SNED1	0.83329	20.6275	0.404681
ENSG00000182156	ENPP7	0.833171	7.73517	0.404748
ENSG00000278570	NR2E3	0.833068	128.672	0.404806
ENSG00000128591	FLNC	0.832986	33.3961	0.404852
ENSG00000072818	ACAP1	-0.83291	-8.89797	0.404896
ENSG00000120211	INSL4	-0.83284	-34.6809	0.404938
ENSG00000249158	PCDHA11	0.832808	23.4853	0.404953
ENSG00000113851	CRBN	-0.83261	-5.60992	0.405062
ENSG00000181885	CLDN7	-0.83257	-10.8789	0.405087
ENSG00000105722	ERF	0.832524	31.7504	0.405113
ENSG00000183291	SELENOF	0.832432	12.701	0.405165
ENSG00000184374	COLEC10	-0.83237	-9.05829	0.405198
ENSG00000169155	ZBTB43	0.83237	42.6457	0.4052
ENSG00000163516	ANKZF1	-0.83227	-2.61219	0.405257
ENSG00000173627	APOBEC4	-0.83214	-11.3423	0.40533
ENSG00000163528	CHCHD4	-0.83173	-7.7545	0.405561
ENSG00000135837	CEP350	0.831729	26.3698	0.405562
ENSG00000105369	CD79A	-0.83147	-16.5015	0.405707
ENSG00000127922	SEM1	-0.83139	-32.3051	0.405752
ENSG00000239704	CDRT4	-0.83138	-15.5648	0.405762
ENSG00000111642	CHD4	0.83125	154.781	0.405832
ENSG00000117133	RPF1	0.831234	6.28536	0.405842
ENSG00000112077	RHAG	-0.83119	-24.0346	0.405864
ENSG00000204136	GGTA1	0.831182	4.33113	0.405871
ENSG00000196081	ZNF724	-0.83117	-51.8751	0.405875
ENSG00000013573	DDX11	0.831027	1.51236	0.405958
ENSG00000136731	UGGT1	-0.83098	-13.2569	0.405983
ENSG00000125898	FAM110A	-0.83091	-8.70356	0.406023
ENSG00000100949	RABGGTA	-0.83082	-16.673	0.406078
ENSG00000178999	AURKB	0.830716	117.4	0.406134
ENSG00000146233	CYP39A1	-0.83067	-11.3753	0.40616
ENSG00000177354	C10orf71	-0.83063	-2.30661	0.40618
ENSG00000164265	SCGB3A2	-0.83053	-36.5574	0.406239
ENSG00000160886	LY6K	0.830231	9.69139	0.406408
ENSG00000119614	VSX2	0.83007	43.8192	0.406499
ENSG00000181450	ZNF678	0.829985	43.4469	0.406547
ENSG00000289025	ENSG00000289025	0.829598	20.5303	0.406766
ENSG00000197757	HOXC6	0.829499	150.665	0.406822
ENSG00000253148	RGS21	0.829307	191.516	0.40693
ENSG00000006831	ADIPOR2	0.829067	26.0577	0.407066
ENSG00000125869	LAMP5	0.829043	31.2154	0.40708
ENSG00000087589	CASS4	-0.8289	-5.69261	0.407159
ENSG00000155368	DBI	0.828757	12.6367	0.407242
ENSG00000135250	SRPK2	-0.82868	-37.8416	0.407283
ENSG00000073711	PPP2R3A	0.828635	16.2002	0.407311
ENSG00000170381	SEMA3E	-0.82843	-51.7458	0.407427
ENSG00000166206	GABRB3	-0.82839	-30.5427	0.407447
ENSG00000112773	TENT5A	-0.82834	-9.7029	0.407478
ENSG00000054523	KIF1B	0.828084	12.6817	0.407623
ENSG00000128617	OPN1SW	0.827836	12.1466	0.407764
ENSG00000111704	NANOG	-0.82774	-12.3281	0.40782
ENSG00000005961	ITGA2B	-0.82769	-333.318	0.407846
ENSG00000271079	CTAGE15	-0.82769	-21.9355	0.407848
ENSG00000162522	KIAA1522	-0.82766	-16.4796	0.407862
ENSG00000261308	FIGNL2	-0.82738	-11.5924	0.408022
ENSG00000154920	EME1	0.827271	10.5068	0.408083
ENSG00000161016	RPL8	-0.82688	-39.6994	0.408307
ENSG00000050555	LAMC3	0.82686	34.0837	0.408316
ENSG00000163811	WDR43	0.826788	167.847	0.408357
ENSG00000122140	MRPS2	0.826783	15.4069	0.40836
ENSG00000175711	B3GNTL1	0.826765	31.8191	0.40837
ENSG00000164307	ERAP1	0.826565	8.5238	0.408484
ENSG00000119537	KDSR	0.826538	7.96467	0.408499
ENSG00000148700	ADD3	-0.82642	-37.4637	0.408567
ENSG00000124097	HMGB1P1	-0.82638	-17.8233	0.408586
ENSG00000148296	SURF6	0.826351	30.5806	0.408605
ENSG00000051180	RAD51	0.826239	13.8869	0.408668
ENSG00000127995	CASD1	0.826199	68.9931	0.408691
ENSG00000142538	PTH2	-0.82614	-48.5685	0.408722
ENSG00000104714	ERICH1	0.826043	4.11635	0.408779
ENSG00000279116	OR8D2	0.825867	24.8144	0.408879
ENSG00000186980	KRTAP23-1	0.825622	57.326	0.409018
ENSG00000142484	TM4SF5	-0.82562	-10.7239	0.409019
ENSG00000143653	SCCPDH	-0.82531	-23.085	0.409195
ENSG00000196878	LAMB3	0.825284	3.33089	0.40921
ENSG00000181001	OR52N1	0.825258	33.6232	0.409225
ENSG00000144481	TRPM8	-0.82521	-40.6848	0.409253
ENSG00000174442	ZWILCH	-0.82511	-27.9516	0.409308
ENSG00000165887	ANKRD2	0.825108	55.7613	0.40931
ENSG00000163904	SENP2	-0.8251	-18.2943	0.409317
ENSG00000164330	EBF1	-0.82507	-16.0378	0.409334
ENSG00000007129	CEACAM21	0.825021	3.7368	0.40936
ENSG00000143149	ALDH9A1	0.824874	14.2422	0.409443
ENSG00000196588	MRTFA	0.824827	17.5682	0.40947
ENSG00000187689	AMTN	-0.82479	-8.61377	0.409491
ENSG00000116990	MYCL	0.824778	39.2462	0.409498
ENSG00000111834	RSPH4A	0.824739	14.8769	0.40952
ENSG00000120068	HOXB8	0.824711	31.2067	0.409536
ENSG00000165392	WRN	-0.82433	-9.63027	0.409752
ENSG00000177025	C19orf18	-0.82414	-106.216	0.409861
ENSG00000147416	ATP6V1B2	-0.82413	-49.5939	0.409867
ENSG00000143156	NME7	0.824078	7.38948	0.409895
ENSG00000153060	TEKT5	0.824064	69.6844	0.409903
ENSG00000143842	SOX13	0.8238	25.0724	0.410053
ENSG00000153885	KCTD15	0.823743	4.22639	0.410086
ENSG00000162065	TBC1D24	-0.8236	-73.8016	0.410167
ENSG00000104974	LILRA1	-0.82358	-3.62187	0.410181
ENSG00000241635	UGT1A1	0.823482	33.3445	0.410234
ENSG00000123342	MMP19	-0.82343	-103.578	0.410262
ENSG00000159423	ALDH4A1	0.823401	10.0083	0.41028
ENSG00000074201	CLNS1A	0.823372	17.9627	0.410296
ENSG00000174099	MSRB3	0.823328	33.5451	0.410322
ENSG00000011052	NME1-NME2	-0.82301	-4.51543	0.410501
ENSG00000166035	LIPC	-0.82301	-10.4169	0.410503
ENSG00000125870	SNRPB2	0.822979	8.57543	0.41052
ENSG00000068028	RASSF1	-0.82295	-16.7068	0.410535
ENSG00000174429	ABRA	-0.8225	-41.1415	0.410791
ENSG00000160321	ZNF208	0.822489	7.13162	0.410799
ENSG00000237412	PRSS56	0.822474	18.2575	0.410807
ENSG00000164684	ZNF704	-0.82205	-17.2862	0.411047
ENSG00000110076	NRXN2	0.822048	25.0252	0.41105
ENSG00000163395	IGFN1	-0.82195	-79.6022	0.411107
ENSG00000124233	SEMG1	-0.82189	-17.828	0.411141
ENSG00000025708	TYMP	-0.82164	-17.5452	0.411284
ENSG00000162129	CLPB	0.821179	5.03207	0.411544
ENSG00000172489	OR5T3	-0.82105	-34.2919	0.411615
ENSG00000015520	NPC1L1	-0.82088	-39.5258	0.411713
ENSG00000133103	COG6	0.820865	5.33613	0.411723
ENSG00000180304	OAZ2	0.820813	34.2602	0.411753
ENSG00000090054	SPTLC1	0.820694	41.7862	0.411821
ENSG00000047346	ATOSA	0.820665	33.5146	0.411837
ENSG00000075142	SRI	0.82063	7.61979	0.411857
ENSG00000102858	MGRN1	-0.8206	-9.60514	0.411874
ENSG00000205929	C21orf62	0.820576	17.711	0.411888
ENSG00000204480	PRAMEF19	0.820168	433.515	0.412121
ENSG00000139637	MYG1	0.820004	15.0311	0.412214
ENSG00000174574	AKIRIN1	0.819984	6.28156	0.412225
ENSG00000100425	BRD1	0.819974	138.576	0.412231
ENSG00000051523	CYBA	-0.81997	-5.39835	0.412231
ENSG00000114573	ATP6V1A	0.819732	11.0795	0.412369
ENSG00000146070	PLA2G7	0.819658	23.852	0.412411
ENSG00000258453	OR11H2	0.819509	824.807	0.412496
ENSG00000168398	BDKRB2	0.819481	18.2064	0.412512
ENSG00000136267	DGKB	0.819254	55.4747	0.412641
ENSG00000234616	JRK	-0.81902	-10.7736	0.412773
ENSG00000167377	ZNF23	-0.81889	-50.1835	0.412847
ENSG00000283776	TAF11L13	0.818864	7.03665	0.412864
ENSG00000120055	C10orf95	-0.81886	-11.2629	0.412868
ENSG00000157542	KCNJ6	0.818819	49.2376	0.41289
ENSG00000178971	CTC1	0.818807	8.22657	0.412897
ENSG00000132661	NXT1	0.818776	10.417	0.412914
ENSG00000256223	ZNF10	-0.81865	-2.14541	0.412986
ENSG00000128165	ADM2	0.818647	35.8028	0.412988
ENSG00000166411	IDH3A	-0.81865	-36.174	0.412988
ENSG00000134152	KATNBL1	0.818645	2.26567	0.412989
ENSG00000095383	TBC1D2	-0.81864	-6.89157	0.41299
ENSG00000119913	TECTB	-0.8186	-8.92671	0.413015
ENSG00000105146	AURKC	0.818574	4.39865	0.413029
ENSG00000165650	PDZD8	0.818492	3.38731	0.413076
ENSG00000205329	OR6C3	-0.81846	-18.8612	0.413095
ENSG00000119973	PRLHR	0.818419	28.4348	0.413118
ENSG00000130881	LRP3	-0.81839	-24.3091	0.413135
ENSG00000170185	USP38	0.818385	51.782	0.413137
ENSG00000170043	TRAPPC1	-0.81831	-26.421	0.413178
ENSG00000222009	BTBD19	-0.81826	-32.9631	0.413207
ENSG00000171202	TMEM126A	-0.81821	-23.0985	0.413235
ENSG00000260007	ENSG00000260007	-0.81814	-5.19631	0.413278
ENSG00000135596	MICAL1	-0.81809	-6.85792	0.413307
ENSG00000005448	WDR54	-0.8179	-25.4238	0.413414
ENSG00000169282	KCNAB1	-0.81755	-78.9555	0.413616
ENSG00000142687	KIAA0319L	-0.81754	-174.483	0.413618
ENSG00000105261	OVOL3	-0.81726	-8.84766	0.413782
ENSG00000130717	UCK1	0.817121	12.3684	0.413859
ENSG00000166197	NOLC1	-0.81711	-11.1556	0.413868
ENSG00000275183	LENG9	0.817104	17.4232	0.413869
ENSG00000158467	AHCYL2	0.816974	36.7335	0.413943
ENSG00000163207	IVL	0.816592	14.9672	0.414162
ENSG00000114209	PDCD10	0.816173	8.52634	0.414401
ENSG00000182885	ADGRG3	-0.81598	-1.37776	0.414512
ENSG00000145685	LHFPL2	0.815963	14.3642	0.414521
ENSG00000138696	BMPR1B	-0.81589	-23.3764	0.41456
ENSG00000182858	ALG12	0.815745	23.2137	0.414646
ENSG00000170178	HOXD12	-0.81571	-42.6668	0.414667
ENSG00000198382	UVRAG	-0.81567	-23.4163	0.414691
ENSG00000004487	KDM1A	0.815652	28.5213	0.414699
ENSG00000160446	ZDHHC12	-0.81564	-23.4139	0.414704
ENSG00000276240	OR4E1	0.815642	20.5518	0.414705
ENSG00000160193	WDR4	-0.81558	-6.19322	0.414741
ENSG00000089902	RCOR1	-0.81551	-9.6953	0.414778
ENSG00000143850	PLEKHA6	0.815422	42.0662	0.414831
ENSG00000156804	FBXO32	-0.81534	-7.93891	0.414876
ENSG00000182271	TMIGD1	0.815291	8.69798	0.414906
ENSG00000001167	NFYA	0.814986	47.8558	0.41508
ENSG00000203943	SAMD13	0.814822	11.8301	0.415174
ENSG00000185379	RAD51D	0.814801	11.5191	0.415186
ENSG00000186300	ZNF555	0.814582	17.5072	0.415312
ENSG00000129988	LBP	-0.81453	-12.056	0.41534
ENSG00000114023	FAM162A	-0.8145	-29.3661	0.415361
ENSG00000234186	C16orf82	-0.8142	-51.1346	0.415531
ENSG00000183520	UTP11	0.814161	37.9522	0.415553
ENSG00000155906	RMND1	-0.81414	-2.75948	0.415564
ENSG00000196184	OR10J1	0.814119	35.2757	0.415577
ENSG00000088992	TESC	-0.81409	-6.09447	0.415595
ENSG00000198178	CLEC4C	-0.81405	-2.32381	0.415615
ENSG00000146007	ZMAT2	0.814022	23.2519	0.415632
ENSG00000214756	CSKMT	0.813924	13.264	0.415688
ENSG00000163508	EOMES	0.813912	1.76283	0.415696
ENSG00000157927	RADIL	0.813805	14.0078	0.415757
ENSG00000180340	FZD2	0.813706	52.6436	0.415813
ENSG00000135679	MDM2	0.813567	72.439	0.415893
ENSG00000164296	TIGD6	-0.81348	-13.9511	0.415945
ENSG00000171298	GAA	-0.81322	-7.91728	0.416092
ENSG00000163362	INAVA	0.813193	5.15144	0.416108
ENSG00000198730	CTR9	0.813164	7.28667	0.416124
ENSG00000172795	DCP2	-0.81313	-17.229	0.416143
ENSG00000168566	SNRNP48	0.813087	7.35166	0.416168
ENSG00000241553	ARPC4	0.813083	17.995	0.41617
ENSG00000267561	ENSG00000267561	0.812988	6.63562	0.416225
ENSG00000076662	ICAM3	0.812633	1.29333	0.416429
ENSG00000101203	COL20A1	0.812587	44.388	0.416455
ENSG00000182310	SPACA6	-0.81225	-18.9732	0.41665
ENSG00000115844	DLX2	0.812057	29.3342	0.416759
ENSG00000221837	KRTAP10-9	0.812039	16.6371	0.416769
ENSG00000241149	ZNF722	-0.81194	-3.13229	0.416826
ENSG00000156738	MS4A1	0.811852	9.82626	0.416877
ENSG00000132256	TRIM5	0.811721	6.57857	0.416952
ENSG00000166073	GPR176	-0.81127	-21.6846	0.417209
ENSG00000284194	SCO2	-0.81126	-11.0952	0.417217
ENSG00000169085	VXN	0.811246	13.5947	0.417225
ENSG00000205784	ARRDC5	0.811196	26.2665	0.417253
ENSG00000198398	TMEM207	-0.81103	-23.9088	0.417349
ENSG00000187527	ATP13A5	0.810857	41.7676	0.417448
ENSG00000134248	LAMTOR5	-0.81084	-3.5311	0.41746
ENSG00000137392	CLPS	-0.81081	-11.4167	0.417477
ENSG00000113327	GABRG2	0.810802	69.1819	0.41748
ENSG00000242247	ARFGAP3	0.810494	16.7882	0.417656
ENSG00000177721	ANXA2R	0.810398	28.2245	0.417711
ENSG00000243649	CFB	-0.8103	-1.00533	0.417769
ENSG00000180773	SLC36A4	0.810182	4.52768	0.417835
ENSG00000170604	IRF2BP1	0.810111	15.9826	0.417876
ENSG00000204010	IFIT1B	-0.81008	-62.0663	0.417895
ENSG00000116133	DHCR24	-0.81005	-14.4275	0.417914
ENSG00000146166	LGSN	-0.81003	-128.499	0.417924
ENSG00000152402	GUCY1A2	-0.80971	-32.8693	0.418107
ENSG00000242366	UGT1A8	-0.80963	-24.3446	0.418153
ENSG00000104881	PPP1R13L	0.809583	11.0971	0.41818
ENSG00000168546	GFRA2	-0.80949	-52.1869	0.418231
ENSG00000163918	RFC4	0.809493	8.18691	0.418232
ENSG00000178252	WDR6	0.809413	9.01501	0.418277
ENSG00000171806	METTL18	0.809337	9.7684	0.418321
ENSG00000150201	FXYD4	-0.80932	-55.9147	0.418329
ENSG00000133619	KRBA1	-0.80894	-11.2209	0.418547
ENSG00000132846	ZBED3	0.808774	6.5665	0.418645
ENSG00000086300	SNX10	0.808749	8.67457	0.418659
ENSG00000125741	OPA3	0.808736	6.85702	0.418667
ENSG00000134899	ERCC5	-0.8087	-9.5715	0.418686
ENSG00000128313	APOL5	-0.80862	-18.5599	0.418737
ENSG00000267467	APOC4	0.808435	6.57083	0.41884
ENSG00000036257	CUL3	-0.80842	-11.5878	0.418847
ENSG00000164287	CDC20B	-0.80831	-18.5337	0.418912
ENSG00000213965	NUDT19	-0.8082	-2.93644	0.418978
ENSG00000123901	GPR83	0.808177	69.0039	0.418989
ENSG00000131914	LIN28A	-0.80813	-110.889	0.419017
ENSG00000115596	WNT6	0.808085	24.7122	0.419041
ENSG00000172020	GAP43	0.807942	18.2544	0.419124
ENSG00000108849	PPY	-0.8079	-100.484	0.419146
ENSG00000188033	ZNF490	0.807793	21.0627	0.41921
ENSG00000134917	ADAMTS8	0.807731	14.9166	0.419246
ENSG00000145934	TENM2	0.807625	101.728	0.419306
ENSG00000197483	ZNF628	0.807383	3.84618	0.419446
ENSG00000117480	FAAH	-0.80734	-8.50685	0.419471
ENSG00000051108	HERPUD1	-0.80728	-14.9522	0.419505
ENSG00000111981	ULBP1	0.807248	12.6396	0.419523
ENSG00000141664	ZCCHC2	-0.80715	-10.6624	0.419582
ENSG00000110723	EXPH5	0.806999	21.7631	0.419667
ENSG00000154258	ABCA9	-0.80693	-12.1319	0.41971
ENSG00000151304	SRFBP1	0.806908	31.8764	0.41972
ENSG00000118200	CAMSAP2	-0.80679	-9.77441	0.419785
ENSG00000173442	EHBP1L1	-0.80661	-18.048	0.419894
ENSG00000163106	HPGDS	0.806517	5.08308	0.419945
ENSG00000101161	PRPF6	0.806412	20.4671	0.420006
ENSG00000084754	HADHA	-0.80639	-8.64096	0.420019
ENSG00000163527	STT3B	-0.80622	-19.779	0.420114
ENSG00000113845	TIMMDC1	-0.8062	-9.85901	0.42013
ENSG00000087448	KLHL42	0.806186	21.4329	0.420135
ENSG00000188257	PLA2G2A	-0.80606	-57.5978	0.420208
ENSG00000107831	FGF8	-0.80595	-28.2206	0.420274
ENSG00000157601	MX1	-0.80593	-4.64317	0.420285
ENSG00000087237	CETP	-0.8059	-44.882	0.420299
ENSG00000142396	ERVK3-1	0.805863	13.1357	0.420322
ENSG00000099625	CBARP	-0.80579	-37.6729	0.420361
ENSG00000161847	RAVER1	0.805607	25.6764	0.420469
ENSG00000052344	PRSS8	0.805337	105.279	0.420625
ENSG00000197808	ZNF461	0.805278	8.13195	0.420659
ENSG00000173826	KCNH6	0.805274	28.1929	0.420662
ENSG00000136274	NACAD	0.805168	17.5119	0.420723
ENSG00000134443	GRP	-0.80503	-96.4968	0.420804
ENSG00000215612	HMX1	0.804938	146.92	0.420856
ENSG00000175390	EIF3F	0.804782	27.5913	0.420945
ENSG00000139631	CSAD	-0.8047	-6.90423	0.420992
ENSG00000177535	OR2B11	-0.80454	-20.6356	0.421088
ENSG00000118492	ADGB	0.804272	59.3261	0.42124
ENSG00000157450	RNF111	0.804087	22.3971	0.421347
ENSG00000262814	MRPL12	-0.80407	-8.31287	0.421356
ENSG00000133678	TMEM254	0.804045	6.74765	0.421371
ENSG00000283526	PRRT1B	-0.80403	-50.4851	0.421379
ENSG00000167964	RAB26	0.803882	79.7564	0.421465
ENSG00000279961	OR8U3	0.803672	53.4498	0.421586
ENSG00000073150	PANX2	-0.8036	-16.3602	0.421629
ENSG00000138495	COX17	0.803438	37.3352	0.421722
ENSG00000172061	LRRC15	-0.80331	-18.6954	0.421795
ENSG00000169733	RFNG	0.803193	25.6326	0.421863
ENSG00000156042	CFAP70	-0.8031	-35.6846	0.421919
ENSG00000112992	NNT	0.803059	30.5903	0.42194
ENSG00000151240	DIP2C	0.802879	223.029	0.422045
ENSG00000119041	GTF3C3	0.802688	36.7705	0.422155
ENSG00000155254	MARVELD1	0.802679	33.8422	0.422161
ENSG00000105707	HPN	0.802596	20.6617	0.422208
ENSG00000204186	ZDBF2	0.802275	18.2779	0.422394
ENSG00000141946	ZIM3	0.802041	11.611	0.422529
ENSG00000204548	DEFB121	-0.80202	-102.247	0.422544
ENSG00000153029	MR1	-0.80199	-13.2038	0.42256
ENSG00000116285	ERRFI1	-0.80192	-4.69922	0.422598
ENSG00000154096	THY1	-0.80178	-158.539	0.422678
ENSG00000077522	ACTN2	-0.80151	-14.6181	0.422839
ENSG00000080845	DLGAP4	-0.8015	-152.738	0.422845
ENSG00000196455	PIK3R4	-0.80138	-4.44942	0.422911
ENSG00000261210	CLEC19A	0.801286	36.6053	0.422966
ENSG00000166483	WEE1	0.801237	5.60974	0.422994
ENSG00000188263	IL17REL	-0.80104	-6.20949	0.423111
ENSG00000135902	CHRND	-0.80101	-24.4041	0.423123
ENSG00000148158	SNX30	-0.80101	-21.6536	0.423124
ENSG00000155304	HSPA13	0.800855	1.41808	0.423216
ENSG00000004948	CALCR	-0.80063	-103.108	0.423347
ENSG00000185614	INKA1	0.800446	27.8252	0.423452
ENSG00000172824	CES4A	-0.80025	-35.4967	0.423563
ENSG00000164893	SLC7A13	0.800218	61.8044	0.423584
ENSG00000128594	LRRC4	-0.80005	-31.0217	0.423683
ENSG00000135049	AGTPBP1	0.799676	12.1889	0.423899
ENSG00000099937	SERPIND1	-0.79965	-5.19473	0.423911
ENSG00000042781	USH2A	-0.79954	-83.0955	0.42398
ENSG00000005189	REXO5	0.799329	29.7909	0.4241
ENSG00000080298	RFX3	0.799236	197.815	0.424154
ENSG00000170298	LGALS9B	0.798857	21.9915	0.424374
ENSG00000104889	RNASEH2A	-0.79873	-9.39631	0.424446
ENSG00000078177	N4BP2	0.798637	7.05612	0.424501
ENSG00000206527	HACD2	0.798557	10.4071	0.424547
ENSG00000100095	SEZ6L	0.798393	33.1526	0.424643
ENSG00000102760	RGCC	0.798335	4.27432	0.424676
ENSG00000077063	CTTNBP2	0.798179	5.73717	0.424767
ENSG00000107560	RAB11FIP2	-0.7978	-15.5118	0.424985
ENSG00000169214	OR6F1	0.797778	109.644	0.424999
ENSG00000235568	NFAM1	0.797674	26.892	0.425059
ENSG00000119771	KLHL29	-0.79753	-38.1361	0.425145
ENSG00000066926	FECH	0.797125	9.75054	0.425379
ENSG00000240432	KRTAP13-3	-0.79711	-135.914	0.425387
ENSG00000099365	STX1B	-0.79711	-93.1191	0.42539
ENSG00000272297	ENSG00000272297	0.79697	71.0221	0.425469
ENSG00000133302	SLF1	-0.7967	-25.8659	0.425622
ENSG00000016402	IL20RA	-0.79649	-16.2014	0.425745
ENSG00000164603	BMT2	0.796492	5.64218	0.425746
ENSG00000205330	OR6C1	-0.79625	-111.72	0.425884
ENSG00000178021	TSPYL6	-0.79619	-19.3074	0.42592
ENSG00000182223	ZAR1	0.79602	21.3368	0.42602
ENSG00000213160	KLHL23	0.796015	5.03276	0.426024
ENSG00000063241	ISOC2	0.79593	8.67747	0.426073
ENSG00000188833	ENTPD8	-0.79575	-101.968	0.426175
ENSG00000116095	PLEKHA3	0.79573	6.63191	0.426189
ENSG00000147481	SNTG1	0.795674	264.973	0.426221
ENSG00000136848	DAB2IP	-0.79566	-26.4268	0.426233
ENSG00000166183	ASPG	-0.79565	-27.9505	0.426237
ENSG00000146243	IRAK1BP1	0.795357	3.27675	0.426406
ENSG00000198915	RASGEF1A	0.795327	34.9786	0.426424
ENSG00000165496	RPL10L	0.79532	6.46798	0.426427
ENSG00000198431	TXNRD1	0.795291	30.8861	0.426444
ENSG00000131381	RBSN	-0.79523	-24.4311	0.426482
ENSG00000148358	GPR107	-0.79514	-55.7648	0.426531
ENSG00000167967	E4F1	0.795039	74.3411	0.426591
ENSG00000174125	TLR1	-0.79488	-3.69845	0.426681
ENSG00000138764	CCNG2	-0.7948	-8.59756	0.426727
ENSG00000126785	RHOJ	-0.79476	-3.59537	0.426751
ENSG00000145979	TBC1D7	0.794655	15.0555	0.426814
ENSG00000135678	CPM	-0.79462	-26.2952	0.426834
ENSG00000143882	ATP6V1C2	0.794601	13.0359	0.426846
ENSG00000184032	KRTAP20-2	-0.7946	-79.7871	0.426847
ENSG00000160213	CSTB	-0.79449	-29.4345	0.426909
ENSG00000177151	OR2T35	-0.79422	-69.0839	0.427065
ENSG00000185055	EFCAB10	0.794065	20.0736	0.427157
ENSG00000178537	SLC25A20	0.793269	15.3072	0.427621
ENSG00000158717	RNF166	0.79311	3.55363	0.427714
ENSG00000143845	ETNK2	-0.79309	-14.4013	0.427724
ENSG00000149150	SLC43A1	-0.79301	-3.35472	0.42777
ENSG00000143106	PSMA5	-0.79298	-18.8889	0.427791
ENSG00000112936	C7	-0.79282	-61.6711	0.427882
ENSG00000206106	KRTAP22-2	-0.79281	-58.3412	0.427889
ENSG00000135298	ADGRB3	-0.79276	-14.6049	0.427918
ENSG00000147894	C9orf72	-0.7927	-22.0195	0.427953
ENSG00000185313	SCN10A	-0.79251	-101.476	0.428063
ENSG00000291239	ENSG00000291239	-0.79247	-26.2773	0.428085
ENSG00000154133	ROBO4	-0.79241	-8.13608	0.42812
ENSG00000108587	GOSR1	-0.79241	-11.4883	0.428122
ENSG00000111729	CLEC4A	0.792356	14.382	0.428153
ENSG00000121152	NCAPH	0.792192	18.039	0.428249
ENSG00000170214	ADRA1B	-0.79197	-18.0341	0.428379
ENSG00000151498	ACAD8	0.791893	8.01477	0.428423
ENSG00000169550	MUC15	0.791875	43.7822	0.428434
ENSG00000187791	FAM205C	-0.7918	-50.0999	0.42848
ENSG00000136160	EDNRB	0.791577	40.3985	0.428607
ENSG00000132849	PATJ	0.791371	2.82689	0.428727
ENSG00000132334	PTPRE	0.791337	17.6524	0.428748
ENSG00000179299	NSUN7	-0.79118	-19.9658	0.428841
ENSG00000156427	FGF18	-0.79102	-30.7576	0.428931
ENSG00000174485	DENND4A	-0.79078	-60.9782	0.429072
ENSG00000119953	SMNDC1	0.790358	12.2777	0.429319
ENSG00000154027	AK5	-0.79022	-1.23821	0.429397
ENSG00000158863	FHIP2B	-0.79004	-23.2651	0.429506
ENSG00000138759	FRAS1	-0.78985	-18.685	0.429617
ENSG00000143633	C1orf131	0.789711	26.1325	0.429696
ENSG00000156466	GDF6	-0.78969	-9.83495	0.429709
ENSG00000188095	MESP2	0.789501	17.3601	0.429819
ENSG00000133812	SBF2	0.789465	29.6735	0.42984
ENSG00000126458	RRAS	0.789444	12.2156	0.429853
ENSG00000276747	PADI6	0.789288	20.0532	0.429944
ENSG00000188897	ENSG00000188897	-0.78913	-15.5658	0.430034
ENSG00000242252	BGLAP	0.789083	10.7034	0.430064
ENSG00000155034	FBXL18	0.789016	10.822	0.430103
ENSG00000134258	VTCN1	-0.7889	-21.1059	0.430169
ENSG00000196800	SPINK14	-0.78882	-52.9323	0.430215
ENSG00000237693	IRGM	-0.78872	-0.60389	0.430277
ENSG00000134216	CHIA	0.78865	9.12756	0.430317
ENSG00000169592	INO80E	-0.78845	-53.0459	0.430433
ENSG00000183762	KREMEN1	0.788405	4.87814	0.43046
ENSG00000109927	TECTA	-0.7883	-18.6147	0.430521
ENSG00000007545	CRAMP1	0.787705	23.4589	0.430869
ENSG00000181007	ZFP82	-0.78747	-8.33488	0.431005
ENSG00000106049	HIBADH	0.787448	7.03852	0.43102
ENSG00000169604	ANTXR1	0.787189	56.393	0.431171
ENSG00000256870	SLC5A8	0.787175	42.7172	0.43118
ENSG00000116031	CD207	0.787022	15.9478	0.431269
ENSG00000125912	NCLN	-0.78689	-13.379	0.431349
ENSG00000179526	SHARPIN	0.786773	93.7456	0.431415
ENSG00000181767	OR8H2	-0.78666	-23.1234	0.431479
ENSG00000067082	KLF6	0.786554	34.4718	0.431543
ENSG00000288708	ENSG00000288708	-0.78632	-5.33611	0.431679
ENSG00000144847	IGSF11	-0.78631	-22.1204	0.431685
ENSG00000163071	SPATA18	0.786143	14.041	0.431784
ENSG00000138172	CALHM2	-0.78613	-5.81739	0.431789
ENSG00000121749	TBC1D15	0.786075	32.8107	0.431824
ENSG00000155229	MMS19	-0.78606	-5.93509	0.431834
ENSG00000075711	DLG1	0.786038	11.8694	0.431845
ENSG00000176485	PLAAT3	0.785947	1.86191	0.431898
ENSG00000067365	METTL22	-0.7857	-18.0926	0.432041
ENSG00000256500	ENSG00000256500	0.785514	9.76655	0.432152
ENSG00000165905	LARGE2	0.785368	19.4089	0.432238
ENSG00000186925	KRTAP19-6	-0.7853	-55.9731	0.432276
ENSG00000186577	SMIM29	-0.78516	-10.7641	0.43236
ENSG00000177963	RIC8A	0.785124	5.97778	0.432381
ENSG00000058673	ZC3H11A	0.785048	5.79324	0.432425
ENSG00000118193	KIF14	-0.78503	-54.5542	0.432437
ENSG00000157985	AGAP1	0.784962	26.0715	0.432476
ENSG00000285458	ENSG00000285458	0.784915	7.69382	0.432504
ENSG00000184347	SLIT3	-0.78491	-73.6014	0.432506
ENSG00000179023	KLHDC7A	-0.78477	-9.20935	0.432588
ENSG00000034533	ASTE1	-0.78477	-5.67961	0.43259
ENSG00000104872	PIH1D1	0.784643	5.36435	0.432663
ENSG00000111796	KLRB1	-0.78454	-25.9293	0.432723
ENSG00000058272	PPP1R12A	-0.78431	-28.1076	0.432858
ENSG00000103047	TANGO6	-0.78422	-4.15484	0.432911
ENSG00000288712	ENSG00000288712	-0.78415	-25.846	0.43295
ENSG00000159055	MIS18A	0.78415	16.3043	0.432952
ENSG00000152266	PTH	0.784014	34.9511	0.433032
ENSG00000237441	RGL2	-0.78383	-24.5918	0.433138
ENSG00000092607	TBX15	-0.78381	-75.0036	0.433149
ENSG00000137491	SLCO2B1	0.783622	21.6567	0.433262
ENSG00000132744	ACY3	0.783592	4.14625	0.43328
ENSG00000240403	KIR3DL2	0.78315	4.01655	0.433539
ENSG00000153404	PLEKHG4B	-0.78307	-34.0908	0.433585
ENSG00000063177	RPL18	0.783043	50.0196	0.433602
ENSG00000168003	SLC3A2	0.782972	65.2113	0.433644
ENSG00000171773	NXNL1	0.782937	21.2173	0.433664
ENSG00000188522	FAM83G	-0.78284	-19.3464	0.433722
ENSG00000197969	VPS13A	0.782792	6.80223	0.433749
ENSG00000186094	AGBL4	0.782523	65.3859	0.433907
ENSG00000115339	GALNT3	0.782486	6.38668	0.433929
ENSG00000260170	ENSG00000260170	-0.78241	-23.1887	0.433971
ENSG00000196683	TOMM7	-0.78237	-6.0734	0.433995
ENSG00000134539	KLRD1	-0.78233	-3.20568	0.434022
ENSG00000196421	C20orf204	0.782294	10.7128	0.434042
ENSG00000127083	OMD	0.782237	6.16629	0.434075
ENSG00000268750	ENSG00000268750	0.782117	6.1831	0.434146
ENSG00000150459	SAP18	-0.78201	-12.5883	0.43421
ENSG00000138138	ATAD1	-0.78196	-56.8219	0.434239
ENSG00000137691	CFAP300	0.78177	57.1735	0.43435
ENSG00000155269	GPR78	0.781714	64.7447	0.434383
ENSG00000204138	PHACTR4	0.78168	14.4889	0.434403
ENSG00000081052	COL4A4	0.781539	6.63242	0.434486
ENSG00000125630	POLR1B	-0.78152	-23.1617	0.434498
ENSG00000169507	SLC38A11	0.780981	39.574	0.434814
ENSG00000197863	ZNF790	-0.78091	-15.277	0.434856
ENSG00000254656	RTL1	0.780887	51.5364	0.434869
ENSG00000155256	ZFYVE27	-0.78083	-12.8694	0.434903
ENSG00000145348	TBCK	0.780829	9.98696	0.434903
ENSG00000140623	SEPTIN12	0.780794	14.596	0.434924
ENSG00000255641	ENSG00000255641	0.780499	34.8726	0.435097
ENSG00000198822	GRM3	-0.78049	-106.783	0.435104
ENSG00000165685	TMEM52B	-0.78046	-11.9737	0.43512
ENSG00000119688	ABCD4	0.780452	23.2122	0.435125
ENSG00000155324	GRAMD2B	0.780397	32.4328	0.435157
ENSG00000030419	IKZF2	-0.78026	-4.32208	0.435236
ENSG00000011304	PTBP1	0.78026	26.7128	0.435238
ENSG00000134440	NARS1	-0.78025	-20.2831	0.435243
ENSG00000128394	APOBEC3F	0.780194	20.0106	0.435277
ENSG00000167740	CYB5D2	0.780171	18.2117	0.43529
ENSG00000139835	GRTP1	-0.78003	-20.3697	0.435374
ENSG00000162980	ARL5A	0.779967	33.4119	0.43541
ENSG00000131864	USP29	0.77971	89.0957	0.435562
ENSG00000168077	SCARA3	0.779633	17.0293	0.435607
ENSG00000186603	HPDL	0.779479	97.5094	0.435698
ENSG00000112029	FBXO5	0.779372	3.76365	0.435761
ENSG00000100065	CARD10	-0.77925	-19.1642	0.435831
ENSG00000226430	USP17L7	-0.77924	-828.95	0.435837
ENSG00000091704	CPA1	0.778907	92.6836	0.436035
ENSG00000139083	ETV6	-0.77887	-75.1369	0.436059
ENSG00000135736	CCDC102A	-0.77873	-24.1222	0.436137
ENSG00000173171	MTX1	0.778729	14.9663	0.436139
ENSG00000166363	OR10A5	0.778552	17.8007	0.436243
ENSG00000171522	PTGER4	0.778384	12.1131	0.436343
ENSG00000147869	CER1	-0.77837	-86.6336	0.436349
ENSG00000183032	SLC25A21	0.778177	3.75056	0.436465
ENSG00000239857	GET4	-0.77813	-23.2935	0.43649
ENSG00000166821	PEX11A	-0.77808	-14.5784	0.436521
ENSG00000182718	ANXA2	-0.77795	-38.6508	0.436596
ENSG00000177150	FAM210A	-0.77787	-6.03704	0.436649
ENSG00000172845	SP3	0.777727	36.9825	0.43673
ENSG00000133401	PDZD2	-0.77772	-15.0795	0.436736
ENSG00000169313	P2RY12	0.777638	13.0984	0.436782
ENSG00000185482	STAC3	0.777629	20.182	0.436788
ENSG00000165495	PKNOX2	-0.77754	-42.3434	0.436839
ENSG00000221947	XKR9	0.777412	13.1639	0.436916
ENSG00000153976	HS3ST3A1	-0.77736	-7.442	0.436944
ENSG00000151150	ANK3	0.777329	1.71125	0.436965
ENSG00000138363	ATIC	-0.77724	-5.46745	0.437015
ENSG00000157315	TMED6	-0.77715	-11.9502	0.437068
ENSG00000169607	CKAP2L	-0.77708	-13.4276	0.437113
ENSG00000165502	RPL36AL	-0.77693	-10.5616	0.4372
ENSG00000176595	KBTBD11	-0.77675	-3.49828	0.437309
ENSG00000165689	ENTR1	0.77672	6.54183	0.437324
ENSG00000283428	CCDC195	-0.7766	-70.8035	0.437397
ENSG00000133641	C12orf29	0.77658	36.8234	0.437407
ENSG00000171448	ZBTB26	-0.77653	-212.414	0.437438
ENSG00000147687	TATDN1	0.776471	6.48477	0.437471
ENSG00000159640	ACE	0.776414	4.47306	0.437505
ENSG00000165379	LRFN5	0.776368	83.8165	0.437532
ENSG00000185742	C11orf87	-0.77637	-124.878	0.437533
ENSG00000170323	FABP4	0.776239	32.4231	0.437608
ENSG00000152207	CYSLTR2	-0.77605	-4.28565	0.437722
ENSG00000172264	MACROD2	0.77603	17.5218	0.437731
ENSG00000100429	HDAC10	-0.7758	-12.4559	0.437868
ENSG00000172244	C5orf34	0.775799	32.9231	0.437868
ENSG00000127947	PTPN12	0.775579	19.9582	0.437998
ENSG00000185640	KRT79	0.775405	72.6735	0.4381
ENSG00000163701	IL17RE	0.775378	5.9736	0.438116
ENSG00000196539	OR2T3	0.775321	194.108	0.43815
ENSG00000119820	YIPF4	-0.77508	-17.5165	0.438291
ENSG00000177398	UMODL1	0.774961	36.6334	0.438363
ENSG00000205002	AARD	-0.77493	-12.735	0.438381
ENSG00000169359	SLC33A1	0.774848	6.49627	0.43843
ENSG00000222046	DCDC2B	-0.77484	-17.0797	0.438433
ENSG00000156795	NTAQ1	-0.77481	-20.393	0.438451
ENSG00000105641	SLC5A5	0.774681	16.9233	0.438528
ENSG00000186204	CYP4F12	0.774525	6.19474	0.43862
ENSG00000188163	FAM166A	0.774445	88.4952	0.438668
ENSG00000189143	CLDN4	0.774378	44.7315	0.438708
ENSG00000128973	CLN6	-0.77435	-5.82118	0.438724
ENSG00000101004	NINL	0.774338	10.63	0.438731
ENSG00000115275	MOGS	-0.77422	-5.51112	0.4388
ENSG00000170745	KCNS3	0.77412	8.40462	0.43886
ENSG00000186335	SLC36A2	0.773935	39.9825	0.438969
ENSG00000106526	ACTR3C	-0.7738	-36.9657	0.439048
ENSG00000179915	NRXN1	0.773801	64.8191	0.439048
ENSG00000109771	LRP2BP	0.773769	9.56255	0.439067
ENSG00000185519	FAM131C	-0.77317	-7.64133	0.439421
ENSG00000116641	DOCK7	0.773126	20.0706	0.439448
ENSG00000132670	PTPRA	-0.77311	-38.1055	0.439458
ENSG00000174562	KLK15	0.77308	22.8196	0.439475
ENSG00000100836	PABPN1	-0.77302	-30.8594	0.439513
ENSG00000166226	CCT2	0.772916	10.2277	0.439572
ENSG00000196109	ZNF676	0.772844	13.8152	0.439615
ENSG00000229859	PGA3	-0.77262	-34.4962	0.439746
ENSG00000197956	S100A6	-0.77249	-13.908	0.439827
ENSG00000141161	UNC45B	0.772306	63.6531	0.439933
ENSG00000147655	RSPO2	-0.77228	-15.2954	0.439947
ENSG00000135441	BLOC1S1	0.772025	52.2371	0.4401
ENSG00000188603	CLN3	0.771802	51.5971	0.440232
ENSG00000075292	ZNF638	-0.77156	-8.58309	0.440377
ENSG00000166913	YWHAB	-0.77152	-22.4766	0.440397
ENSG00000157540	DYRK1A	-0.77148	-45.5891	0.440422
ENSG00000182566	CLEC4G	0.771445	18.8635	0.440443
ENSG00000257411	ENSG00000257411	0.771357	35.0994	0.440495
ENSG00000111669	TPI1	-0.77126	-24.1672	0.440551
ENSG00000109758	HGFAC	0.771251	33.5855	0.440558
ENSG00000164796	CSMD3	-0.77112	-67.5758	0.440635
ENSG00000099904	ZDHHC8	-0.7711	-7.60924	0.440645
ENSG00000175518	UBQLNL	0.770986	39.0091	0.440715
ENSG00000167613	LAIR1	-0.77096	-3.70147	0.440731
ENSG00000092140	G2E3	0.770885	11.2442	0.440775
ENSG00000188368	PRR19	-0.77086	-26.694	0.440793
ENSG00000174059	CD34	0.77076	25.3896	0.440849
ENSG00000116670	MAD2L2	0.77075	13.4445	0.440855
ENSG00000186977	KRTAP19-5	-0.77063	-175.101	0.440926
ENSG00000107147	KCNT1	0.770497	48.4136	0.441005
ENSG00000006747	SCIN	0.770247	7.65633	0.441153
ENSG00000125743	SNRPD2	-0.77015	-15.4032	0.441214
ENSG00000157833	GAREM2	-0.77001	-37.1034	0.441292
ENSG00000076864	RAP1GAP	-0.76978	-16.7653	0.441431
ENSG00000105088	OLFM2	0.76976	12.0439	0.441442
ENSG00000126217	MCF2L	0.769565	4.9355	0.441558
ENSG00000183530	PRR14L	0.769538	19.4521	0.441574
ENSG00000182901	RGS7	0.769426	66.7799	0.44164
ENSG00000119280	C1orf198	0.769349	9.12885	0.441686
ENSG00000119725	ZNF410	0.769062	30.1292	0.441856
ENSG00000237136	C4orf51	-0.76892	-19.7104	0.441938
ENSG00000181215	C4orf50	0.768787	3.34868	0.44202
ENSG00000104324	CPQ	0.768774	4.92695	0.442028
ENSG00000198121	LPAR1	-0.76875	-4.13556	0.442042
ENSG00000168772	CXXC4	0.768736	30.9764	0.44205
ENSG00000213934	HBG1	0.768342	39.7011	0.442284
ENSG00000155189	AGPAT5	0.76809	7.91314	0.442434
ENSG00000104976	SNAPC2	0.767978	34.9906	0.4425
ENSG00000214194	SMIM30	-0.76798	-1.85763	0.442501
ENSG00000187783	TMEM72	0.76778	8.12866	0.442618
ENSG00000125999	BPIFB1	0.767745	45.9907	0.442639
ENSG00000144339	TMEFF2	-0.76746	-41.4498	0.44281
ENSG00000141040	ZNF287	-0.76739	-13.1284	0.442848
ENSG00000237247	MBD3L5	-0.76733	-11.9924	0.442887
ENSG00000138071	ACTR2	-0.76703	-26.7805	0.443063
ENSG00000186448	ZNF197	0.767011	26.1532	0.443075
ENSG00000006071	ABCC8	-0.76693	-10.9402	0.443125
ENSG00000185885	IFITM1	-0.76685	-21.6291	0.443172
ENSG00000198283	OR5B21	0.766736	14.4382	0.443239
ENSG00000182774	RPS17	0.766663	32.6719	0.443282
ENSG00000121310	ECHDC2	0.766656	2.90999	0.443286
ENSG00000145721	LIX1	-0.76663	-45.1209	0.443303
ENSG00000089116	LHX5	0.766468	56.6737	0.443398
ENSG00000006125	AP2B1	-0.7663	-43.9095	0.443498
ENSG00000138069	RAB1A	0.766034	15.4751	0.443656
ENSG00000231924	PSG1	-0.76584	-83.1088	0.443769
ENSG00000063761	ADCK1	-0.76572	-5.33051	0.443846
ENSG00000136628	EPRS1	0.765652	55.0142	0.443883
ENSG00000139112	GABARAPL1	0.765594	5.729	0.443918
ENSG00000091947	TMEM101	-0.76554	-15.2524	0.443949
ENSG00000111679	PTPN6	0.765511	28.116	0.443967
ENSG00000118557	PMFBP1	0.765416	17.2491	0.444024
ENSG00000139767	SRRM4	0.765359	127.51	0.444058
ENSG00000173825	TIGD3	-0.76535	-11.2886	0.444065
ENSG00000150593	PDCD4	-0.76534	-21.5091	0.44407
ENSG00000129103	SUMF2	-0.76531	-20.0508	0.444086
ENSG00000213973	ZNF99	-0.76524	-1.45181	0.444127
ENSG00000120913	PDLIM2	-0.7651	-12.3551	0.444214
ENSG00000008118	CAMK1G	0.765055	95.7233	0.444239
ENSG00000179142	CYP11B2	-0.76499	-27.9479	0.444276
ENSG00000267855	NDUFA7	-0.76497	-16.0089	0.444287
ENSG00000204481	PRAMEF14	-0.76496	-160.959	0.444296
ENSG00000100448	CTSG	0.764937	2.31062	0.444309
ENSG00000167705	RILP	0.764872	425.849	0.444348
ENSG00000154319	FAM167A	0.764826	16.064	0.444375
ENSG00000221855	TAS2R41	0.764813	20.9872	0.444383
ENSG00000184351	KRTAP19-1	0.764733	138.785	0.444431
ENSG00000214652	ZNF727	-0.76473	-0.3949	0.444432
ENSG00000072080	SPP2	-0.76461	-96.7904	0.444506
ENSG00000221887	HMSD	0.764589	4.38979	0.444516
ENSG00000179826	MRGPRX3	-0.76438	-32.8681	0.444643
ENSG00000099958	DERL3	-0.76414	-10.7258	0.444786
ENSG00000157131	C8A	-0.76391	-49.3196	0.444922
ENSG00000126246	IGFLR1	-0.76384	-9.60492	0.444963
ENSG00000134827	TCN1	0.763678	78.6574	0.445059
ENSG00000119862	LGALSL	0.763669	9.17301	0.445065
ENSG00000105696	TMEM59L	0.763626	14.0069	0.44509
ENSG00000146223	RPL7L1	0.763608	35.2068	0.445101
ENSG00000175938	ORAI3	-0.76343	-91.561	0.445209
ENSG00000198959	TGM2	0.763406	20.8241	0.445221
ENSG00000261587	TMEM249	0.763388	23.5457	0.445232
ENSG00000258728	ENSG00000258728	0.763383	21.9509	0.445235
ENSG00000004059	ARF5	0.763335	31.3304	0.445264
ENSG00000150995	ITPR1	0.763321	6.6289	0.445272
ENSG00000171502	COL24A1	-0.76314	-23.6337	0.44538
ENSG00000005882	PDK2	0.76309	13.8038	0.44541
ENSG00000167900	TK1	0.763059	32.8744	0.445428
ENSG00000181409	AATK	0.763029	75.2366	0.445446
ENSG00000110375	UPK2	0.762944	36.8837	0.445497
ENSG00000174015	CBY2	-0.76293	-42.9945	0.445504
ENSG00000162727	OR2M5	0.762879	120.162	0.445536
ENSG00000183783	KCTD8	-0.76281	-22.3469	0.445575
ENSG00000076382	SPAG5	0.762785	19.817	0.445592
ENSG00000161807	OR7G1	0.762785	37.7721	0.445592
ENSG00000074370	ATP2A3	-0.76273	-12.8759	0.445625
ENSG00000186834	HEXIM1	-0.76259	-8.19785	0.44571
ENSG00000149716	LTO1	0.762562	11.9569	0.445725
ENSG00000128000	ZNF780B	0.762258	11.1933	0.445906
ENSG00000175198	PCCA	0.762214	9.30053	0.445932
ENSG00000111052	LIN7A	-0.7622	-37.2432	0.445941
ENSG00000163519	TRAT1	-0.76215	-6.59504	0.445971
ENSG00000166828	SCNN1G	0.76165	13.7517	0.446269
ENSG00000172346	CSDC2	0.761484	20.2062	0.446368
ENSG00000163006	CCDC138	-0.76146	-14.1045	0.446383
ENSG00000233701	PRR23C	0.761441	55.7942	0.446394
ENSG00000056291	NPFFR2	-0.76142	-9.92709	0.446409
ENSG00000163900	TMEM41A	-0.76137	-8.59937	0.446436
ENSG00000083099	LYRM2	-0.76137	-14.2792	0.446437
ENSG00000139734	DIAPH3	0.761253	25.3419	0.446506
ENSG00000139574	NPFF	-0.76117	-30.7368	0.446554
ENSG00000184752	NDUFA12	0.761171	11.3982	0.446555
ENSG00000168619	ADAM18	-0.76115	-53.4509	0.446569
ENSG00000171711	DEFB4A	0.76101	105.135	0.446651
ENSG00000113552	GNPDA1	0.760901	5.20632	0.446716
ENSG00000286224	ENSG00000286224	0.760723	11.2531	0.446823
ENSG00000111404	RERGL	-0.76061	-116.892	0.44689
ENSG00000179715	PCED1B	0.760501	21.6863	0.446955
ENSG00000239605	STPG4	0.760484	5.34145	0.446965
ENSG00000157429	ZNF19	-0.76038	-23.8795	0.44703
ENSG00000136881	BAAT	-0.76029	-9.27098	0.447081
ENSG00000092931	MFSD11	-0.76025	-7.05538	0.447104
ENSG00000198010	DLGAP2	0.760177	41.7644	0.447149
ENSG00000264006	AKR1C8	-0.76017	-43.0123	0.447153
ENSG00000180543	TSPYL5	-0.76011	-4.52285	0.447189
ENSG00000109323	MANBA	-0.75999	-11.9021	0.447263
ENSG00000054356	PTPRN	-0.7599	-19.9709	0.447317
ENSG00000155265	GOLGA7B	0.759823	6.3976	0.44736
ENSG00000284691	ENSG00000284691	0.759786	26.4227	0.447383
ENSG00000130775	THEMIS2	0.759724	5.97549	0.44742
ENSG00000112561	TFEB	-0.75966	-4.5354	0.447459
ENSG00000286235	ENSG00000286235	-0.75958	-10.4902	0.447508
ENSG00000120279	MYCT1	0.759528	49.8539	0.447537
ENSG00000101751	POLI	0.759305	10.1498	0.44767
ENSG00000213023	SYT3	0.75926	10.7316	0.447697
ENSG00000162494	LRRC38	-0.75898	-37.2146	0.447864
ENSG00000119403	PHF19	-0.75898	-21.4637	0.447866
ENSG00000109158	GABRA4	-0.75852	-36.7596	0.448137
ENSG00000196420	S100A5	-0.75851	-37.373	0.448147
ENSG00000168143	FAM83B	0.758201	5.93915	0.448331
ENSG00000167394	ZNF668	0.758201	18.152	0.448331
ENSG00000116209	TMEM59	-0.75809	-17.7293	0.4484
ENSG00000120051	CFAP58	-0.75807	-90.9492	0.448407
ENSG00000165091	TMC1	-0.75802	-148.516	0.44844
ENSG00000204524	ZNF805	-0.75787	-8.61764	0.448527
ENSG00000128714	HOXD13	0.757861	21.0892	0.448534
ENSG00000164733	CTSB	0.757799	12.6266	0.448572
ENSG00000114019	AMOTL2	0.757769	32.9162	0.448589
ENSG00000116005	PCYOX1	0.7577	6.34835	0.44863
ENSG00000258989	ENSG00000258989	0.757679	26.9261	0.448643
ENSG00000110921	MVK	0.75754	32.2368	0.448727
ENSG00000148344	PTGES	-0.75751	-23.7871	0.448745
ENSG00000121039	RDH10	-0.75745	-8.50233	0.448782
ENSG00000157193	LRP8	-0.75732	-27.8025	0.448861
ENSG00000062716	VMP1	-0.75726	-18.1678	0.448893
ENSG00000196535	MYO18A	-0.75711	-16.4227	0.448986
ENSG00000107719	PALD1	0.75699	12.4932	0.449056
ENSG00000114416	FXR1	-0.7568	-15.2205	0.44917
ENSG00000196415	PRTN3	-0.75651	-8.60513	0.449341
ENSG00000152580	IGSF10	-0.75644	-11.9369	0.449383
ENSG00000137563	GGH	0.756272	1.29647	0.449486
ENSG00000258873	DUXA	-0.75627	-30.0956	0.449489
ENSG00000112715	VEGFA	-0.75618	-1.98392	0.449541
ENSG00000184925	LCN12	-0.75617	-13.2741	0.449546
ENSG00000119326	CTNNAL1	-0.75607	-4.6923	0.449605
ENSG00000189350	TOGARAM2	0.756061	29.2132	0.449613
ENSG00000166266	CUL5	0.756052	58.3632	0.449618
ENSG00000135363	LMO2	-0.75605	-4.92194	0.449621
ENSG00000179399	GPC5	0.756036	6.96265	0.449628
ENSG00000186474	KLK12	0.755977	28.5659	0.449663
ENSG00000198346	ZNF813	0.755976	13.6188	0.449664
ENSG00000120334	CENPL	0.755961	12.2044	0.449673
ENSG00000205669	ACOT6	0.75595	8.45495	0.449679
ENSG00000101187	SLCO4A1	-0.75589	-1.05798	0.449713
ENSG00000113387	SUB1	0.755872	168.149	0.449726
ENSG00000106330	MOSPD3	-0.75582	-3.40219	0.449754
ENSG00000106013	ANKRD7	-0.75579	-27.9637	0.449777
ENSG00000112695	COX7A2	0.755688	19.6222	0.449837
ENSG00000260428	SCX	-0.75558	-62.7116	0.449899
ENSG00000177917	ARL6IP6	0.755471	11.4218	0.449967
ENSG00000115137	DNAJC27	-0.75532	-13.0574	0.450059
ENSG00000072694	FCGR2B	0.75512	17.9987	0.450177
ENSG00000156253	RWDD2B	-0.75494	-27.3176	0.450282
ENSG00000008853	RHOBTB2	-0.75481	-27.485	0.450361
ENSG00000175221	MED16	-0.75479	-1.92995	0.450372
ENSG00000087460	GNAS	-0.75475	-10.9746	0.450399
ENSG00000115685	PPP1R7	-0.75469	-13.12	0.450436
ENSG00000180432	CYP8B1	-0.75467	-41.7104	0.450445
ENSG00000169488	OR4K15	0.754403	7.71917	0.450607
ENSG00000283761	ENSG00000283761	-0.75439	-16.7063	0.450612
ENSG00000114654	EFCC1	0.754348	43.5757	0.45064
ENSG00000163492	CCDC141	-0.75428	-3.1281	0.45068
ENSG00000139549	DHH	-0.75427	-40.2965	0.450684
ENSG00000162222	TTC9C	0.754178	28.1625	0.450743
ENSG00000164744	SUN3	0.754112	45.3972	0.450782
ENSG00000105717	PBX4	-0.7541	-21.9989	0.450787
ENSG00000144712	CAND2	0.753874	1.66348	0.450925
ENSG00000221914	PPP2R2A	0.753782	48.3345	0.45098
ENSG00000225781	OR6V1	0.753737	66.0085	0.451007
ENSG00000105373	NOP53	-0.75349	-25.0494	0.451153
ENSG00000100911	PSME2	0.753364	26.379	0.451231
ENSG00000157343	ARMC12	-0.75335	-5.59962	0.451238
ENSG00000239388	ASB14	-0.75328	-82.0648	0.45128
ENSG00000113389	NPR3	-0.75314	-65.4534	0.451363
ENSG00000082438	COBLL1	0.753077	14.116	0.451404
ENSG00000134240	HMGCS2	-0.75304	-40.7504	0.451427
ENSG00000101152	DNAJC5	0.753038	21.0196	0.451427
ENSG00000124102	PI3	-0.75302	-29.4642	0.451438
ENSG00000108854	SMURF2	0.752985	27.7052	0.451459
ENSG00000103942	HOMER2	0.752898	45.7491	0.451511
ENSG00000198464	ZNF480	0.752875	9.2326	0.451525
ENSG00000203909	DPPA5	0.752786	107.496	0.451578
ENSG00000166396	SERPINB7	0.752745	42.8561	0.451603
ENSG00000197405	C5AR1	-0.75274	-2.56194	0.451605
ENSG00000139644	TMBIM6	-0.75257	-22.9361	0.45171
ENSG00000197563	PIGN	-0.75248	-10.6958	0.451763
ENSG00000105609	LILRB5	-0.75242	-10.2702	0.451797
ENSG00000127419	TMEM175	-0.75205	-16.9457	0.45202
ENSG00000113721	PDGFRB	-0.75182	-3.38778	0.452161
ENSG00000188778	ADRB3	-0.75168	-152.246	0.452245
ENSG00000145016	RUBCN	0.751655	52.3757	0.452259
ENSG00000171487	NLRP5	-0.75164	-47.4356	0.452268
ENSG00000144136	SLC20A1	0.751626	33.9657	0.452276
ENSG00000065613	SLK	-0.75159	-23.3492	0.452297
ENSG00000086159	AQP6	-0.75155	-117.811	0.452321
ENSG00000175485	OR52W1	0.751489	13.1646	0.452358
ENSG00000174173	TRMT10C	0.751459	3.94524	0.452377
ENSG00000106443	PHF14	0.750964	17.5033	0.452674
ENSG00000248771	SMIM31	0.75096	11.9473	0.452677
ENSG00000183908	LRRC55	-0.75084	-147.959	0.452749
ENSG00000196182	STK40	-0.75072	-6.45798	0.452819
ENSG00000168938	PPIC	-0.75059	-15.6467	0.4529
ENSG00000109738	GLRB	0.750512	20.8636	0.452946
ENSG00000165449	SLC16A9	-0.75045	-5.50208	0.452983
ENSG00000118160	SLC8A2	0.750444	56.3937	0.452987
ENSG00000113073	SLC4A9	-0.75042	-220.432	0.452999
ENSG00000136098	NEK3	-0.75027	-1.77591	0.453093
ENSG00000188000	OR7D2	0.750095	15.1866	0.453197
ENSG00000115828	QPCT	-0.75004	-3.93895	0.453228
ENSG00000188848	BEND4	-0.75002	-35.4665	0.453242
ENSG00000128346	C22orf23	0.749889	30.5426	0.453322
ENSG00000168079	SCARA5	0.749649	24.686	0.453466
ENSG00000183668	PSG9	-0.74958	-52.7055	0.453509
ENSG00000132792	CTNNBL1	0.749566	19.9678	0.453516
ENSG00000213030	CGB8	0.749531	20.3122	0.453537
ENSG00000155252	PI4K2A	0.74931	39.8641	0.45367
ENSG00000012963	UBR7	0.749196	5.27241	0.453739
ENSG00000101199	ARFGAP1	0.748916	54.3016	0.453908
ENSG00000122367	LDB3	0.748898	27.3541	0.453919
ENSG00000249624	IFNAR2-IL10RB	0.748676	8.61606	0.454053
ENSG00000151725	CENPU	0.748635	8.04227	0.454077
ENSG00000136068	FLNB	0.748478	7.57683	0.454172
ENSG00000177426	TGIF1	0.748458	24.0194	0.454184
ENSG00000130768	SMPDL3B	0.748107	28.4245	0.454396
ENSG00000151062	CACNA2D4	0.747988	22.8739	0.454467
ENSG00000095627	TDRD1	-0.74796	-254.452	0.454484
ENSG00000134697	GNL2	0.747906	4.08846	0.454517
ENSG00000175602	CCDC85B	-0.74775	-20.8853	0.45461
ENSG00000105483	CARD8	-0.74773	-4.78449	0.454626
ENSG00000180061	TMEM150B	-0.74771	-3.1442	0.454636
ENSG00000205531	NAP1L4	-0.74768	-14.8341	0.454656
ENSG00000164458	TBXT	-0.74755	-24.2623	0.454733
ENSG00000166407	LMO1	0.74753	34.8009	0.454744
ENSG00000109065	NAT9	-0.74751	-21.7445	0.454756
ENSG00000154359	LONRF1	0.747504	13.7686	0.454759
ENSG00000177300	CLDN22	-0.7473	-23.2701	0.454883
ENSG00000163482	STK36	-0.74724	-61.0495	0.454919
ENSG00000002587	HS3ST1	0.747227	19.3034	0.454926
ENSG00000119878	CRIPT	0.747219	12.7945	0.454931
ENSG00000107833	NPM3	-0.7472	-45.9388	0.454945
ENSG00000149243	KLHL35	0.747087	26.8331	0.455011
ENSG00000130707	ASS1	0.746993	32.4107	0.455068
ENSG00000155066	PROM2	-0.74693	-255.715	0.455108
ENSG00000269897	COMMD3-BMI1	0.746519	268.407	0.455354
ENSG00000189367	KIAA0408	0.746511	7.39218	0.455359
ENSG00000150456	EEF1AKMT1	0.746314	10.0096	0.455478
ENSG00000173535	TNFRSF10C	-0.74617	-6.36661	0.455562
ENSG00000104899	AMH	0.746155	3.3552	0.455574
ENSG00000113716	HMGXB3	0.745766	40.2073	0.455809
ENSG00000155011	DKK2	0.745755	10.1154	0.455815
ENSG00000166920	C15orf48	0.74556	25.8436	0.455933
ENSG00000135436	FAM186B	0.745545	21.8795	0.455942
ENSG00000242265	PEG10	-0.74551	-22.165	0.455962
ENSG00000136371	MTHFS	0.745501	44.06	0.455969
ENSG00000099330	OCEL1	-0.74544	-1.66611	0.456008
ENSG00000140557	ST8SIA2	0.745426	26.1736	0.456014
ENSG00000187753	C9orf153	-0.74542	-5.71758	0.456016
ENSG00000126247	CAPNS1	-0.74539	-16.8433	0.456036
ENSG00000134490	TMEM241	0.745389	15.0809	0.456036
ENSG00000129007	CALML4	-0.74536	-6.3813	0.456054
ENSG00000130312	MRPL34	0.745326	42.8463	0.456075
ENSG00000112539	C6orf118	0.745257	14.7191	0.456116
ENSG00000165283	STOML2	-0.74517	-15.7279	0.45617
ENSG00000059758	CDK17	-0.74491	-8.75903	0.456325
ENSG00000059122	FLYWCH1	-0.74471	-11.2762	0.456449
ENSG00000035499	DEPDC1B	-0.74468	-8.48462	0.456466
ENSG00000121101	TEX14	-0.74467	-7.59162	0.456469
ENSG00000276409	CCL14	-0.74467	-58.5961	0.45647
ENSG00000130643	CALY	-0.74454	-113.597	0.456548
ENSG00000198812	LRRC10	0.74437	15.6887	0.456652
ENSG00000173848	NET1	-0.74422	-18.7013	0.456746
ENSG00000204278	TMEM235	-0.74398	-25.8188	0.456887
ENSG00000164002	EXO5	-0.74389	-3.95564	0.456943
ENSG00000157322	CLEC18A	-0.74371	-69.1635	0.45705
ENSG00000135622	SEMA4F	-0.74358	-11.7037	0.457132
ENSG00000132676	DAP3	0.743516	15.0022	0.457169
ENSG00000023318	ERP44	0.743415	63.048	0.457231
ENSG00000157005	SST	-0.74338	-225.359	0.457251
ENSG00000188112	C6orf132	0.743321	13.7897	0.457287
ENSG00000118946	PCDH17	0.74328	52.4333	0.457312
ENSG00000104497	SNX16	0.743151	1.63452	0.45739
ENSG00000168329	CX3CR1	0.743075	3.9708	0.457436
ENSG00000179163	FUCA1	0.743067	8.3327	0.457441
ENSG00000277932	OR52E5	0.743056	64.5809	0.457448
ENSG00000162194	LBHD1	-0.74303	-15.4668	0.457463
ENSG00000198842	STYXL2	0.743005	14.6231	0.457478
ENSG00000026103	FAS	-0.74295	-6.21343	0.457513
ENSG00000129347	KRI1	0.742943	3.30439	0.457516
ENSG00000083457	ITGAE	-0.74291	-19.3805	0.457539
ENSG00000168333	PPDPFL	0.742879	28.614	0.457555
ENSG00000110696	C11orf58	-0.74265	-41.3673	0.457696
ENSG00000182903	ZNF721	0.742551	30.476	0.457754
ENSG00000197745	SCGB1D4	-0.74252	-46.7454	0.457772
ENSG00000132464	ENAM	0.742466	39.8997	0.457805
ENSG00000259009	TPRX2	0.742424	23.9802	0.45783
ENSG00000120549	KIAA1217	0.742362	6.19951	0.457868
ENSG00000198624	CCDC69	-0.74233	-20.3105	0.45789
ENSG00000168883	USP39	-0.74223	-69.013	0.457949
ENSG00000078814	MYH7B	-0.74222	-24.2652	0.457953
ENSG00000176269	OR4F21	0.742184	69.1568	0.457976
ENSG00000158560	DYNC1I1	-0.74217	-21.7867	0.457984
ENSG00000110169	HPX	0.741993	43.7817	0.458092
ENSG00000171148	TADA3	0.741974	29.0445	0.458103
ENSG00000147697	GSDMC	-0.74167	-13.4114	0.458286
ENSG00000142669	SH3BGRL3	0.741503	35.7611	0.458388
ENSG00000116106	EPHA4	-0.74145	-4.76298	0.458423
ENSG00000120327	PCDHB14	0.74127	66.5772	0.458529
ENSG00000185220	PGBD2	-0.74121	-76.6669	0.458566
ENSG00000164535	DAGLB	-0.74112	-15.6298	0.458623
ENSG00000136197	C7orf25	-0.74103	-22.2749	0.458676
ENSG00000185298	CCDC137	-0.74103	-15.3501	0.458678
ENSG00000164363	SLC6A18	-0.74083	-57.2411	0.458794
ENSG00000151572	ANO4	-0.74082	-55.6155	0.458805
ENSG00000025772	TOMM34	0.740801	1.40139	0.458814
ENSG00000148082	SHC3	0.740671	22.0828	0.458893
ENSG00000160856	FCRL3	0.740645	1.57392	0.458909
ENSG00000178031	ADAMTSL1	-0.74051	-65.8481	0.458992
ENSG00000107745	MICU1	0.740312	8.5445	0.459111
ENSG00000187244	BCAM	0.740018	22.0089	0.459289
ENSG00000283632	EXOC3L2	0.739793	9.0233	0.459426
ENSG00000137877	SPTBN5	-0.73964	-20.2988	0.45952
ENSG00000144596	GRIP2	0.739501	37.6908	0.459603
ENSG00000111348	ARHGDIB	-0.7395	-28.0254	0.459606
ENSG00000006283	CACNA1G	-0.73948	-4.87034	0.459617
ENSG00000180549	FUT7	-0.73934	-3.66288	0.459702
ENSG00000022277	RTF2	-0.73898	-18.6474	0.45992
ENSG00000165821	SALL2	-0.73897	-24.3871	0.459927
ENSG00000221989	OR2A2	-0.73896	-43.4931	0.459932
ENSG00000174498	IGDCC3	-0.73894	-53.6001	0.459942
ENSG00000283434	CSNKA2IP	-0.73877	-22.7047	0.460046
ENSG00000120322	PCDHB8	0.738629	89.3953	0.460133
ENSG00000184260	H2AC20	0.738393	61.5268	0.460276
ENSG00000180801	ARSJ	-0.7383	-7.25505	0.460333
ENSG00000182871	COL18A1	-0.7383	-2.1472	0.460335
ENSG00000077984	CST7	-0.73814	-6.12187	0.460432
ENSG00000081800	SLC13A1	-0.73802	-85.6063	0.460504
ENSG00000176884	GRIN1	-0.73788	-62.4165	0.46059
ENSG00000180383	DEFB124	0.737786	29.5957	0.460645
ENSG00000175591	P2RY2	0.737768	27.1989	0.460655
ENSG00000180316	PNPLA1	-0.7377	-50.8646	0.460696
ENSG00000255398	HCAR3	0.737578	4.37288	0.460771
ENSG00000188730	VWC2	0.737518	73.1054	0.460808
ENSG00000137267	TUBB2A	-0.73738	-1.26445	0.460889
ENSG00000181856	SLC2A4	0.737382	6.9237	0.46089
ENSG00000124701	APOBEC2	0.737239	31.0733	0.460977
ENSG00000136697	IL1F10	-0.73723	-20.9218	0.460985
ENSG00000136738	STAM	0.737119	18.5425	0.46105
ENSG00000183454	GRIN2A	0.736922	35.626	0.46117
ENSG00000140521	POLG	-0.73689	-9.6052	0.461189
ENSG00000134996	OSTF1	-0.73676	-29.3136	0.461269
ENSG00000129696	TTI2	0.736754	2.37541	0.461272
ENSG00000142528	ZNF473	0.736697	37.7873	0.461307
ENSG00000188076	SCGB1C1	0.736468	36.1766	0.461446
ENSG00000128567	PODXL	-0.73646	-19.4475	0.461449
ENSG00000111186	WNT5B	-0.73632	-12.7195	0.461534
ENSG00000149100	EIF3M	0.736299	21.0428	0.461549
ENSG00000175066	GK5	-0.73625	-11.8139	0.461579
ENSG00000141965	FEM1A	-0.73617	-41.3909	0.461627
ENSG00000168495	POLR3D	-0.73587	-12.2572	0.461808
ENSG00000121446	RGSL1	0.735574	41.4584	0.46199
ENSG00000188322	SBK1	0.735547	4.50518	0.462006
ENSG00000170948	MBD3L1	-0.73554	-7.67403	0.462008
ENSG00000271447	MMP28	0.735448	10.4621	0.462067
ENSG00000148308	GTF3C5	0.735318	29.1544	0.462146
ENSG00000179331	RAB39A	0.735292	16.4194	0.462161
ENSG00000131165	CHMP1A	-0.73509	-22.1696	0.462285
ENSG00000204946	ZNF783	0.735068	31.4759	0.462298
ENSG00000156413	FUT6	0.735001	2.30061	0.462339
ENSG00000197859	ADAMTSL2	-0.73474	-43.5392	0.462499
ENSG00000184160	ADRA2C	-0.73452	-19.0873	0.462633
ENSG00000104140	RHOV	0.734495	24.9735	0.462647
ENSG00000144061	NPHP1	0.73416	26.5325	0.462851
ENSG00000162623	TYW3	0.734098	36.3838	0.462889
ENSG00000112195	TREML2	-0.73403	-4.92709	0.46293
ENSG00000164885	CDK5	0.733923	8.33048	0.462995
ENSG00000144857	BOC	0.733858	17.068	0.463035
ENSG00000179241	LDLRAD3	-0.73357	-17.3495	0.463208
ENSG00000137273	FOXF2	0.733459	50.1506	0.463278
ENSG00000107937	GTPBP4	-0.73333	-14.9452	0.463355
ENSG00000119673	ACOT2	-0.73326	-3.10078	0.4634
ENSG00000123124	WWP1	0.733233	6.7827	0.463416
ENSG00000135953	MFSD9	0.733089	14.8122	0.463504
ENSG00000121900	TMEM54	-0.73304	-16.6778	0.463533
ENSG00000176256	HMGB4	-0.73296	-47.3763	0.463585
ENSG00000242221	PSG2	-0.73295	-41.732	0.463586
ENSG00000281406	BLACAT1	0.732898	35.702	0.46362
ENSG00000179097	HTR1F	-0.73285	-30.3387	0.463649
ENSG00000121060	TRIM25	-0.73274	-13.2483	0.463715
ENSG00000158516	CPA2	0.732639	38.8873	0.463779
ENSG00000009335	UBE3C	-0.7326	-17.0546	0.463803
ENSG00000185156	MFSD6L	0.732541	2.47905	0.463839
ENSG00000141200	KIF2B	-0.73253	-41.1734	0.463847
ENSG00000196313	POM121	0.732438	12.2047	0.463901
ENSG00000256683	ZNF350	-0.73219	-7.18534	0.464053
ENSG00000053438	NNAT	-0.73209	-9.66722	0.464113
ENSG00000169344	UMOD	-0.73205	-78.3946	0.464138
ENSG00000214814	FER1L6	-0.73202	-31.0369	0.464153
ENSG00000269955	FMC1-LUC7L2	-0.7319	-7.31096	0.464232
ENSG00000122574	WIPF3	-0.73186	-16.0683	0.464253
ENSG00000151327	FAM177A1	-0.73161	-6.63543	0.464409
ENSG00000138068	SULT6B1	0.731555	17.0312	0.46444
ENSG00000106648	GALNTL5	0.731528	13.8756	0.464457
ENSG00000121058	COIL	-0.73146	-31.4769	0.464496
ENSG00000167863	ATP5PD	-0.73145	-11.5932	0.464502
ENSG00000108604	SMARCD2	0.731311	8.62348	0.464589
ENSG00000140835	CHST4	-0.73125	-11.2149	0.464626
ENSG00000117625	RCOR3	-0.73124	-12.3747	0.464633
ENSG00000142235	LMTK3	-0.7312	-11.0535	0.464658
ENSG00000174453	VWC2L	0.73099	87.4838	0.464785
ENSG00000185670	ZBTB3	-0.73096	-14.549	0.464804
ENSG00000141698	NT5C3B	-0.73073	-2.02481	0.464943
ENSG00000014138	POLA2	-0.73068	-4.28817	0.464974
ENSG00000138029	HADHB	-0.73053	-9.85791	0.465068
ENSG00000183763	TRAIP	-0.73042	-2.34425	0.465133
ENSG00000169435	RASSF6	0.730398	2.82031	0.465147
ENSG00000160862	AZGP1	-0.73016	-19.3587	0.465295
ENSG00000196154	S100A4	-0.73004	-24.8454	0.465364
ENSG00000176095	IP6K1	-0.72958	-47.7467	0.465645
ENSG00000176907	TCIM	0.729321	79.0981	0.465805
ENSG00000159348	CYB5R1	-0.72905	-22.7221	0.465974
ENSG00000205710	C17orf107	0.72903	42.8419	0.465984
ENSG00000180611	MB21D2	-0.72892	-8.95237	0.466048
ENSG00000169251	NMD3	0.728604	4.02997	0.466244
ENSG00000114698	PLSCR4	0.728453	11.0501	0.466336
ENSG00000154310	TNIK	0.728424	7.19391	0.466354
ENSG00000163121	NEURL3	-0.72842	-76.544	0.466356
ENSG00000154217	PITPNC1	-0.72796	-7.57448	0.466641
ENSG00000173705	SUSD5	0.727816	16.65	0.466726
ENSG00000163961	RNF168	-0.72777	-2.48329	0.466752
ENSG00000164252	AGGF1	-0.72772	-24.4451	0.466785
ENSG00000221869	CEBPD	0.727681	29.8838	0.466809
ENSG00000170153	RNF150	-0.72744	-41.8753	0.466954
ENSG00000115170	ACVR1	-0.72741	-34.2395	0.466976
ENSG00000054598	FOXC1	-0.7273	-33.5692	0.467041
ENSG00000164338	UTP15	-0.72712	-10.6537	0.467153
ENSG00000091106	NLRC4	0.727087	2.17958	0.467172
ENSG00000154957	ZNF18	-0.72702	-9.95931	0.467213
ENSG00000149488	TMC2	-0.72702	-33.1502	0.467214
ENSG00000267534	S1PR2	0.726962	12.9473	0.467249
ENSG00000096060	FKBP5	-0.72688	-47.8484	0.467297
ENSG00000100528	CNIH1	-0.72682	-11.2963	0.467334
ENSG00000146426	TIAM2	0.72672	2.82103	0.467398
ENSG00000274386	TMEM269	-0.72665	-29.9042	0.467438
ENSG00000151332	MBIP	0.726601	7.02014	0.46747
ENSG00000184459	BPIFC	0.726509	26.4479	0.467527
ENSG00000104856	RELB	-0.72627	-30.5971	0.467673
ENSG00000074416	MGLL	0.726236	17.2599	0.467694
ENSG00000108846	ABCC3	-0.72619	-8.86598	0.467724
ENSG00000167193	CRK	0.725987	19.1077	0.467847
ENSG00000187980	PLA2G2C	0.725956	2.98417	0.467866
ENSG00000180988	OR52N2	0.725861	10.6703	0.467924
ENSG00000221882	OR3A2	0.725827	55.1303	0.467945
ENSG00000008735	MAPK8IP2	-0.72579	-23.5672	0.467966
ENSG00000134545	KLRC1	0.725792	54.4575	0.467966
ENSG00000121895	TMEM156	-0.72578	-7.87289	0.467971
ENSG00000120658	ENOX1	0.725612	15.6896	0.468077
ENSG00000187944	C2orf66	0.725517	9.33825	0.468135
ENSG00000169429	CXCL8	-0.72539	-1.69046	0.468215
ENSG00000113070	HBEGF	0.725232	5.68536	0.46831
ENSG00000181029	TRAPPC5	0.72507	7.02434	0.468409
ENSG00000139160	ETFBKMT	-0.72505	-8.10102	0.468421
ENSG00000186529	CYP4F3	0.724887	5.953	0.468521
ENSG00000196872	CRACDL	0.724719	7.59818	0.468625
ENSG00000168263	KCNV2	-0.72463	-8.27556	0.46868
ENSG00000104812	GYS1	-0.72445	-19.6138	0.468792
ENSG00000276023	DUSP14	-0.72439	-4.09672	0.468825
ENSG00000114853	ZBTB47	-0.72427	-8.5282	0.4689
ENSG00000162642	C1orf52	-0.72392	-5.46917	0.469116
ENSG00000169131	ZNF354A	-0.72361	-13.125	0.469304
ENSG00000176402	GJC3	0.723336	13.9329	0.469474
ENSG00000172878	METAP1D	-0.72314	-7.38127	0.469592
ENSG00000165457	FOLR2	-0.72312	-59.5604	0.469608
ENSG00000235268	KDM4E	-0.7231	-14.6617	0.46962
ENSG00000082014	SMARCD3	0.723022	11.8037	0.469667
ENSG00000177494	ZBED2	-0.72243	-8.89492	0.470027
ENSG00000151458	ANKRD50	-0.72235	-45.4996	0.470079
ENSG00000285231	OOSP3	-0.72201	-152.518	0.470288
ENSG00000180347	ITPRID1	-0.72196	-46.5056	0.470316
ENSG00000142684	ZNF593	-0.72194	-5.22113	0.470331
ENSG00000249961	TERB1	0.7219	11.2787	0.470356
ENSG00000276293	PIP4K2B	0.721878	13.12	0.47037
ENSG00000100603	SNW1	0.721608	6.50174	0.470535
ENSG00000132406	TMEM128	-0.72155	-9.93399	0.470572
ENSG00000111860	CEP85L	0.721475	4.86903	0.470617
ENSG00000170049	KCNAB3	0.721468	8.49845	0.470621
ENSG00000130487	KLHDC7B	0.721421	26.3786	0.47065
ENSG00000001630	CYP51A1	-0.7213	-55.0042	0.470725
ENSG00000204572	KRTAP5-10	-0.72116	-18.7643	0.470811
ENSG00000108861	DUSP3	-0.72101	-4.92521	0.470906
ENSG00000171115	GIMAP8	0.720754	7.43588	0.471061
ENSG00000162972	MAIP1	-0.72073	-6.37815	0.471077
ENSG00000162490	DRAXIN	-0.72058	-28.7618	0.47117
ENSG00000125388	GRK4	0.72035	17.7341	0.471309
ENSG00000072163	LIMS2	-0.72033	-10.785	0.47132
ENSG00000095203	EPB41L4B	0.720242	4.5104	0.471376
ENSG00000166928	MS4A14	0.72022	13.1136	0.471389
ENSG00000164649	CDCA7L	-0.72014	-7.07451	0.471437
ENSG00000171813	PWWP2B	-0.7201	-34.0283	0.471463
ENSG00000275954	TBC1D3F	0.719914	32.755	0.471578
ENSG00000269720	CCDC194	0.719859	23.9128	0.471612
ENSG00000260836	ENSG00000260836	0.719749	13.1569	0.47168
ENSG00000254685	FPGT	-0.71963	-53.2892	0.471752
ENSG00000155629	PIK3AP1	-0.71941	-19.6787	0.471887
ENSG00000145715	RASA1	0.719302	21.1952	0.471955
ENSG00000110108	TMEM109	-0.71921	-10.9233	0.472009
ENSG00000093167	LRRFIP2	0.719111	47.057	0.472073
ENSG00000113811	SELENOK	0.719075	2.47476	0.472095
ENSG00000228083	IFNA14	-0.71898	-45.7918	0.472153
ENSG00000120333	MRPS14	0.718972	42.8242	0.472158
ENSG00000110328	GALNT18	0.718778	9.45348	0.472278
ENSG00000171105	INSR	-0.71875	-28.361	0.472297
ENSG00000079308	TNS1	-0.71873	-51.9486	0.47231
ENSG00000166592	RRAD	0.718583	29.8493	0.472398
ENSG00000198939	ZFP2	-0.71844	-4.28678	0.472483
ENSG00000164989	CCDC171	0.71842	4.84822	0.472498
ENSG00000174231	PRPF8	-0.71837	-31.597	0.47253
ENSG00000271303	SRXN1	-0.71769	-2.75923	0.472946
ENSG00000101132	PFDN4	0.717685	8.73609	0.472952
ENSG00000173261	PLAC8L1	0.717484	38.4088	0.473076
ENSG00000133835	HSD17B4	-0.71736	-18.31	0.473152
ENSG00000268465	ENSG00000268465	-0.71728	-16.883	0.4732
ENSG00000139626	ITGB7	-0.71719	-19.8442	0.473259
ENSG00000101384	JAG1	0.717138	9.13941	0.473289
ENSG00000138642	HERC6	0.717136	5.62183	0.47329
ENSG00000285946	LCE7A	-0.71706	-360.698	0.473338
ENSG00000183145	RIPPLY3	-0.71704	-15.5617	0.47335
ENSG00000167183	PRR15L	0.717031	15.3169	0.473355
ENSG00000134077	THUMPD3	0.71676	2.44282	0.473522
ENSG00000182919	C11orf54	-0.71672	-17.5814	0.473546
ENSG00000205436	EXOC3L4	0.716682	9.72441	0.473571
ENSG00000105143	SLC1A6	-0.71652	-34.7899	0.473668
ENSG00000115504	EHBP1	0.716504	70.688	0.47368
ENSG00000249992	TMEM158	0.716423	17.1836	0.47373
ENSG00000197978	GOLGA6L9	-0.71637	-165.241	0.473762
ENSG00000105428	ZNRF4	0.716343	30.4196	0.47378
ENSG00000142552	RCN3	-0.71634	-47.6231	0.47378
ENSG00000189007	ADAT2	-0.71634	-30.0422	0.473782
ENSG00000144908	ALDH1L1	-0.716	-33.7142	0.473994
ENSG00000168904	LRRC28	-0.71594	-44.5413	0.474026
ENSG00000072756	TRNT1	0.715915	17.6433	0.474044
ENSG00000276234	TADA2A	0.715879	22.6305	0.474066
ENSG00000275163	ENSG00000275163	-0.71581	-9.87911	0.474111
ENSG00000130544	ZNF557	0.715718	13.9781	0.474165
ENSG00000188770	OPTC	0.715651	82.1762	0.474207
ENSG00000185761	ADAMTSL5	-0.71553	-11.5274	0.474281
ENSG00000132122	SPATA6	0.715468	5.40225	0.47432
ENSG00000146360	GPR6	0.715272	40.5375	0.474441
ENSG00000163735	CXCL5	-0.71526	-6.7524	0.474446
ENSG00000164815	ORC5	0.715262	7.26284	0.474447
ENSG00000158062	UBXN11	0.715193	3.27592	0.47449
ENSG00000153802	TMPRSS11D	0.715155	11.7306	0.474513
ENSG00000132855	ANGPTL3	-0.71512	-58.6362	0.474537
ENSG00000171163	ZNF692	0.715013	9.02467	0.474601
ENSG00000143199	ADCY10	-0.715	-45.9527	0.474608
ENSG00000124827	GCM2	-0.71483	-33.3554	0.474714
ENSG00000115840	SLC25A12	-0.7148	-33.148	0.474734
ENSG00000091137	SLC26A4	0.714785	11.8023	0.474742
ENSG00000133104	SPART	0.714584	1.13383	0.474866
ENSG00000163792	TCF23	0.714522	142.123	0.474904
ENSG00000198954	KIFBP	0.714492	15.9554	0.474923
ENSG00000129749	CHRNA10	-0.71428	-8.07007	0.475052
ENSG00000243509	TNFRSF6B	-0.714	-3.36751	0.475228
ENSG00000275152	CCL16	0.713908	19.0991	0.475284
ENSG00000141504	SAT2	0.713806	11.4596	0.475347
ENSG00000151388	ADAMTS12	0.713803	39.5891	0.475349
ENSG00000172315	TP53RK	0.713746	21.0204	0.475384
ENSG00000163064	EN1	-0.71365	-51.4583	0.475441
ENSG00000165275	TRMT10B	-0.71348	-6.30119	0.475546
ENSG00000164188	RANBP3L	0.713453	8.58893	0.475566
ENSG00000230561	CCDC192	-0.71328	-20.8165	0.475671
ENSG00000139921	TMX1	0.71326	38.8458	0.475685
ENSG00000263761	GDF2	0.713221	40.2632	0.475709
ENSG00000125257	ABCC4	0.713076	7.88128	0.475799
ENSG00000174744	BRMS1	-0.71303	-9.72847	0.475826
ENSG00000283873	SSU72L4	-0.71301	-13.9042	0.475842
ENSG00000105197	TIMM50	-0.71251	-9.5192	0.476148
ENSG00000076043	REXO2	0.712448	9.45432	0.476187
ENSG00000100373	UPK3A	0.712445	13.2609	0.476189
ENSG00000163251	FZD5	0.712374	24.5643	0.476233
ENSG00000183386	FHL3	0.712344	2.95768	0.476252
ENSG00000151715	TMEM45B	-0.71224	-26.4218	0.476315
ENSG00000204954	UQCC6	-0.7122	-8.78142	0.476341
ENSG00000196074	SYCP2	-0.71218	-5.07304	0.476351
ENSG00000107521	HPS1	0.712182	22.5696	0.476352
ENSG00000183696	UPP1	-0.7121	-1.82194	0.4764
ENSG00000069206	ADAM7	-0.71202	-31.0273	0.47645
ENSG00000167771	RCOR2	-0.71185	-36.7492	0.47656
ENSG00000185899	TAS2R60	0.711802	14.7009	0.476587
ENSG00000170370	EMX2	-0.71178	-56.1993	0.476602
ENSG00000115902	SLC1A4	0.711774	8.7475	0.476605
ENSG00000081803	CADPS2	-0.71177	-24.1164	0.47661
ENSG00000125788	DEFB126	-0.71166	-23.6594	0.476672
ENSG00000198482	ZNF808	0.711254	15.4748	0.476927
ENSG00000104825	NFKBIB	-0.71096	-10.7826	0.477109
ENSG00000187741	FANCA	-0.71088	-7.22207	0.477161
ENSG00000125089	SH3TC1	0.710859	1.72323	0.477171
ENSG00000049541	RFC2	-0.71073	-1.87373	0.47725
ENSG00000100647	SUSD6	0.710486	18.8364	0.477403
ENSG00000152894	PTPRK	-0.71031	-9.96453	0.477509
ENSG00000197977	ELOVL2	0.709925	57.1885	0.477751
ENSG00000121351	IAPP	0.709799	39.0505	0.477829
ENSG00000163399	ATP1A1	-0.70961	-131.549	0.477947
ENSG00000132749	TESMIN	0.70959	19.1103	0.477958
ENSG00000127743	IL17B	0.709513	54.715	0.478006
ENSG00000176055	MBLAC2	0.709106	4.37884	0.478259
ENSG00000090487	SPG21	-0.70891	-12.8081	0.478381
ENSG00000175274	TP53I11	-0.70878	-2.48839	0.478462
ENSG00000112812	PRSS16	0.708662	32.6857	0.478535
ENSG00000114854	TNNC1	0.708512	10.4535	0.478627
ENSG00000070761	CFAP20	-0.70847	-3.26111	0.478654
ENSG00000185880	TRIM69	-0.70825	-18.1744	0.478788
ENSG00000132589	FLOT2	-0.70814	-37.3069	0.478858
ENSG00000158901	WFDC8	0.708122	41.8269	0.478869
ENSG00000108465	CDK5RAP3	-0.70808	-1.80703	0.478894
ENSG00000133019	CHRM3	0.707926	42.5038	0.478992
ENSG00000160360	GPSM1	-0.70754	-8.14272	0.479233
ENSG00000189043	NDUFA4	-0.70752	-8.70532	0.479245
ENSG00000240204	SMKR1	0.707504	9.82419	0.479253
ENSG00000113209	PCDHB5	0.70747	59.9132	0.479274
ENSG00000239282	CASTOR1	0.707469	5.75723	0.479275
ENSG00000110172	CHORDC1	-0.70744	-5.30477	0.479291
ENSG00000143217	NECTIN4	0.707374	45.148	0.479334
ENSG00000144191	CNGA3	0.707089	46.0366	0.479511
ENSG00000145390	USP53	-0.70705	-1.77224	0.479533
ENSG00000107890	ANKRD26	0.707014	3.37838	0.479558
ENSG00000187097	ENTPD5	0.706619	24.5376	0.479803
ENSG00000135749	PCNX2	0.706419	15.8257	0.479928
ENSG00000175582	RAB6A	-0.70622	-11.4378	0.480054
ENSG00000109103	UNC119	-0.70619	-16.4573	0.480068
ENSG00000062598	ELMO2	0.706174	2.38395	0.48008
ENSG00000196660	SLC30A10	0.706111	47.4365	0.480119
ENSG00000273047	ENSG00000273047	0.706077	9.41931	0.480141
ENSG00000179085	DPM3	0.706076	13.1938	0.480141
ENSG00000160183	TMPRSS3	-0.70601	-12.5829	0.48018
ENSG00000134285	FKBP11	-0.70595	-7.13779	0.480218
ENSG00000104728	ARHGEF10	0.705933	44.3664	0.48023
ENSG00000153827	TRIP12	0.70579	24.6602	0.480319
ENSG00000129757	CDKN1C	-0.70576	-9.37731	0.480335
ENSG00000187658	C5orf52	-0.70562	-4.01762	0.480423
ENSG00000163040	CCDC74A	-0.70523	-24.1497	0.480666
ENSG00000165555	NOXRED1	0.705215	25.6205	0.480677
ENSG00000171914	TLN2	0.705172	6.00173	0.480703
ENSG00000133250	ZNF414	-0.70515	-30.0592	0.480717
ENSG00000197629	MPEG1	-0.70496	-17.3266	0.480833
ENSG00000120324	PCDHB10	0.704938	39.0138	0.480849
ENSG00000128482	RNF112	-0.70487	-18.3301	0.480892
ENSG00000119812	FAM98A	0.70485	10.9792	0.480904
ENSG00000166797	CIAO2A	-0.70483	-15.0868	0.480914
ENSG00000062485	CS	-0.70481	-24.6593	0.48093
ENSG00000150656	CNDP1	-0.70481	-14.8699	0.48093
ENSG00000121381	TAS2R9	-0.7048	-25.6647	0.480937
ENSG00000254979	ENSG00000254979	0.704781	18.5632	0.480947
ENSG00000197887	OR1S2	-0.70466	-43.8706	0.48102
ENSG00000184361	SPATA32	-0.70463	-9.9148	0.481043
ENSG00000135744	AGT	-0.70443	-11.9641	0.481164
ENSG00000168631	MUCL3	-0.7042	-54.8586	0.481309
ENSG00000259803	SLC22A31	0.704133	9.35819	0.48135
ENSG00000267909	CCDC177	-0.70395	-19.3616	0.481463
ENSG00000214102	WEE2	-0.70394	-14.1694	0.481472
ENSG00000185950	IRS2	-0.70377	-12.3063	0.481573
ENSG00000104341	LAPTM4B	-0.70362	-14.6974	0.481667
ENSG00000122863	CHST3	0.703399	9.04398	0.481807
ENSG00000095209	TMEM38B	-0.70338	-5.19675	0.481816
ENSG00000135932	CAB39	-0.70331	-5.50464	0.48186
ENSG00000069424	KCNAB2	-0.7032	-3.39366	0.48193
ENSG00000197329	PELI1	-0.7031	-5.44719	0.481995
ENSG00000214960	CRPPA	-0.70292	-2.27468	0.482104
ENSG00000272822	ENSG00000272822	-0.70263	-3.1643	0.482288
ENSG00000087995	METTL2A	0.702464	34.9093	0.48239
ENSG00000149930	TAOK2	0.702199	16.0602	0.482555
ENSG00000262655	SPON1	-0.70198	-8.85584	0.48269
ENSG00000138311	ZNF365	0.701937	12.0444	0.482719
ENSG00000163060	TEKT4	-0.70172	-6.49556	0.482852
ENSG00000166848	TERF2IP	0.701631	26.9651	0.48291
ENSG00000154143	PANX3	0.701618	36.9436	0.482917
ENSG00000169696	ASPSCR1	-0.70158	-34.105	0.482943
ENSG00000029364	SLC39A9	-0.70156	-11.323	0.482955
ENSG00000123908	AGO2	-0.70147	-14.259	0.483012
ENSG00000145779	TNFAIP8	-0.70127	-5.15942	0.483132
ENSG00000105617	LENG1	-0.70121	-17.2352	0.483173
ENSG00000204514	ZNF814	-0.70112	-22.4308	0.483227
ENSG00000105639	JAK3	0.701048	13.9654	0.483273
ENSG00000163191	S100A11	0.700998	7.09477	0.483305
ENSG00000228075	BOD1L2	-0.70098	-28.0771	0.483313
ENSG00000073861	TBX21	-0.70098	-4.913	0.483317
ENSG00000029153	BMAL2	-0.70089	-9.37212	0.483371
ENSG00000179751	SYCN	-0.7008	-19.6126	0.483425
ENSG00000155115	GTF3C6	-0.70078	-14.0749	0.483438
ENSG00000144852	NR1I2	-0.70044	-21.1362	0.483651
ENSG00000149636	DSN1	-0.70038	-34.9419	0.483689
ENSG00000166908	PIP4K2C	-0.70012	-6.5491	0.483854
ENSG00000188626	GOLGA8M	-0.7001	-395.622	0.483864
ENSG00000111245	MYL2	0.699796	46.196	0.484055
ENSG00000168148	H3-4	0.699739	43.5242	0.48409
ENSG00000135423	GLS2	-0.69961	-297.394	0.484169
ENSG00000105409	ATP1A3	0.699508	136.088	0.484234
ENSG00000101200	AVP	0.699457	5.18898	0.484267
ENSG00000122678	POLM	0.699302	6.03579	0.484363
ENSG00000168447	SCNN1B	-0.69917	-21.5796	0.484449
ENSG00000184292	TACSTD2	-0.6989	-8.7557	0.484613
ENSG00000150783	TEX12	-0.69848	-21.4951	0.484876
ENSG00000161551	ZNF577	0.698364	7.51182	0.484949
ENSG00000176198	OR11H4	0.698272	13.2384	0.485007
ENSG00000164118	CEP44	-0.69825	-36.3264	0.485024
ENSG00000178074	C2orf69	0.698196	20.547	0.485054
ENSG00000068878	PSME4	0.698034	6.72417	0.485156
ENSG00000177455	CD19	0.698032	155.315	0.485157
ENSG00000079950	STX7	-0.69797	-7.49671	0.485197
ENSG00000014641	MDH1	0.697872	18.8334	0.485257
ENSG00000188676	IDO2	0.697751	29.3424	0.485333
ENSG00000100077	GRK3	0.697695	20.3971	0.485368
ENSG00000164615	CAMLG	-0.69769	-44.1329	0.485372
ENSG00000109929	SC5D	0.697678	3.83374	0.485379
ENSG00000185962	LCE3A	-0.69761	-9.25891	0.485418
ENSG00000089094	KDM2B	0.697536	28.9876	0.485468
ENSG00000104892	KLC3	-0.69749	-12.6574	0.485497
ENSG00000134259	NGF	0.697257	39.6698	0.485642
ENSG00000205869	KRTAP5-1	0.697235	3.52682	0.485656
ENSG00000068724	TTC7A	0.697078	11.0113	0.485754
ENSG00000133640	LRRIQ1	-0.69702	-35.7748	0.485788
ENSG00000166856	GPR182	0.69695	35.1586	0.485834
ENSG00000066294	CD84	-0.69691	-10.3286	0.485861
ENSG00000185176	AQP12B	0.696898	60.83	0.485867
ENSG00000158864	NDUFS2	0.696874	12.4708	0.485882
ENSG00000113205	PCDHB3	-0.69663	-23.6118	0.486036
ENSG00000154556	SORBS2	-0.69657	-9.93552	0.486075
ENSG00000102879	CORO1A	-0.69642	-14.1361	0.486165
ENSG00000170929	OR1M1	0.696388	58.7936	0.486186
ENSG00000177595	PIDD1	0.696303	2.15664	0.486239
ENSG00000172159	FRMD3	-0.6963	-28.2893	0.486239
ENSG00000213639	PPP1CB	-0.69624	-13.4459	0.486279
ENSG00000163634	THOC7	0.696011	25.0339	0.486422
ENSG00000183092	BEGAIN	0.695717	5.56548	0.486606
ENSG00000159882	ZNF230	-0.69571	-14.7399	0.48661
ENSG00000140750	ARHGAP17	0.695533	16.2178	0.486721
ENSG00000072849	DERL2	0.695432	6.60285	0.486785
ENSG00000188483	IER5L	0.695413	28.7571	0.486796
ENSG00000198300	PEG3	0.695335	1.82751	0.486845
ENSG00000143942	CHAC2	0.695271	16.9573	0.486885
ENSG00000136859	ANGPTL2	-0.69521	-40.9703	0.486926
ENSG00000161249	DMKN	0.695207	15.3433	0.486926
ENSG00000127831	VIL1	-0.69511	-44.6038	0.486987
ENSG00000168830	HTR1E	0.695051	66.4106	0.487024
ENSG00000173239	LIPM	0.695049	78.3469	0.487025
ENSG00000196152	ZNF79	-0.69496	-8.29047	0.487083
ENSG00000180090	OR3A1	-0.69491	-57.2519	0.487111
ENSG00000158089	GALNT14	-0.69475	-22.8476	0.487214
ENSG00000072110	ACTN1	-0.6947	-16.7804	0.487244
ENSG00000177576	C18orf32	-0.69464	-44.2655	0.487278
ENSG00000166741	NNMT	-0.69457	-21.1575	0.487326
ENSG00000255223	OR5M11	0.694545	77.8052	0.487341
ENSG00000166261	ZNF202	-0.6945	-16.448	0.487371
ENSG00000142677	IL22RA1	0.694399	28.9649	0.487432
ENSG00000127990	SGCE	-0.69425	-21.6635	0.487523
ENSG00000197540	GZMM	-0.69424	-6.23375	0.487535
ENSG00000172469	MANEA	-0.69423	-7.38976	0.487536
ENSG00000099889	ARVCF	-0.69423	-3.04631	0.487538
ENSG00000133703	KRAS	0.694197	20.4029	0.487559
ENSG00000102189	EEA1	0.694113	46.4159	0.487611
ENSG00000153132	CLGN	0.694099	4.20792	0.48762
ENSG00000137936	BCAR3	-0.69406	-23.4444	0.487643
ENSG00000125812	GZF1	0.693984	11.6031	0.487692
ENSG00000188729	OSTN	0.693912	19.0636	0.487737
ENSG00000135249	RINT1	0.693869	11.9477	0.487764
ENSG00000139131	YARS2	-0.69384	-9.15294	0.487784
ENSG00000214046	SMIM7	0.693804	22.5632	0.487805
ENSG00000231861	OR5K2	0.693652	16.5216	0.4879
ENSG00000138675	FGF5	0.693601	18.3638	0.487933
ENSG00000183775	KCTD16	0.693572	3.96576	0.487951
ENSG00000128655	PDE11A	0.693502	64.06	0.487995
ENSG00000172497	ACOT12	0.693437	15.1038	0.488035
ENSG00000165688	PMPCA	0.69329	5.8786	0.488128
ENSG00000258405	ZNF578	-0.69316	-5.11633	0.488212
ENSG00000135905	DOCK10	0.693123	2.43371	0.488233
ENSG00000120727	PAIP2	-0.69312	-58.7472	0.488236
ENSG00000104064	GABPB1	-0.69296	-18.0553	0.488335
ENSG00000123119	NECAB1	-0.69296	-190.097	0.488336
ENSG00000112130	RNF8	0.692889	25.4759	0.488379
ENSG00000167535	CACNB3	0.6928	72.5548	0.488435
ENSG00000197838	CYP2A13	-0.69265	-49.7412	0.488532
ENSG00000100304	TTLL12	0.692609	5.69686	0.488555
ENSG00000136144	RCBTB1	-0.69258	-3.54481	0.488576
ENSG00000080224	EPHA6	0.692573	76.184	0.488578
ENSG00000130811	EIF3G	-0.69256	-27.5133	0.488585
ENSG00000163749	CCDC158	0.692431	1.55878	0.488667
ENSG00000243073	PRAMEF4	0.692246	45.005	0.488783
ENSG00000130035	GALNT8	0.692044	24.8167	0.488909
ENSG00000157017	GHRL	0.692032	6.2497	0.488917
ENSG00000085741	WNT11	0.692026	15.6352	0.488921
ENSG00000186815	TPCN1	0.691838	23.4934	0.489039
ENSG00000155666	KDM8	0.691751	9.66249	0.489094
ENSG00000254535	PABPC4L	-0.69172	-70.6236	0.489112
ENSG00000205186	FABP9	-0.69167	-93.3296	0.489147
ENSG00000244057	LCE3C	0.691656	54.9242	0.489153
ENSG00000205846	CLEC6A	0.691604	58.1718	0.489186
ENSG00000174990	CA5A	0.691557	40.0199	0.489216
ENSG00000184500	PROS1	-0.69132	-22.7522	0.489362
ENSG00000144455	SUMF1	0.691201	34.1767	0.489439
ENSG00000114850	SSR3	-0.69119	-7.57586	0.489446
ENSG00000150782	IL18	0.691125	80.9637	0.489487
ENSG00000125740	FOSB	0.691117	23.733	0.489492
ENSG00000143194	MAEL	0.691113	113.993	0.489495
ENSG00000100055	CYTH4	0.69108	6.34526	0.489516
ENSG00000163254	CRYGC	-0.69099	-19.0958	0.489572
ENSG00000188573	FBLL1	0.690974	5.30818	0.489582
ENSG00000188992	LIPI	-0.69083	-5.21225	0.489673
ENSG00000112159	MDN1	-0.69083	-16.7806	0.489675
ENSG00000165120	SSMEM1	-0.69065	-16.4474	0.489788
ENSG00000088812	ATRN	0.690605	32.3282	0.489814
ENSG00000113248	PCDHB15	0.690572	57.4275	0.489835
ENSG00000253719	ATXN7L3B	-0.69044	-25.1949	0.489916
ENSG00000175197	DDIT3	-0.69043	-38.6131	0.489922
ENSG00000077235	GTF3C1	0.690344	120.304	0.489978
ENSG00000157045	NTAN1	-0.69004	-17.0692	0.490172
ENSG00000137845	ADAM10	-0.69002	-14.2892	0.49018
ENSG00000134627	PIWIL4	-0.68989	-21.9588	0.490264
ENSG00000187537	POTEG	-0.68983	-2654.82	0.490299
ENSG00000146535	GNA12	-0.68982	-5.31435	0.490307
ENSG00000178150	ZNF114	0.689816	1.7557	0.49031
ENSG00000175513	TSGA10IP	0.689772	107.031	0.490338
ENSG00000168140	VASN	-0.68976	-10.556	0.490346
ENSG00000115042	FAHD2A	-0.68964	-89.8175	0.490423
ENSG00000162702	ZNF281	-0.68961	-30.4019	0.490441
ENSG00000167302	TEPSIN	0.689569	8.45571	0.490465
ENSG00000182698	RESP18	0.689475	42.8622	0.490524
ENSG00000144057	ST6GAL2	0.689262	23.8341	0.490659
ENSG00000196569	LAMA2	0.689249	57.5452	0.490666
ENSG00000105520	PLPPR2	0.689173	8.12111	0.490714
ENSG00000183648	NDUFB1	-0.68912	-7.16894	0.490745
ENSG00000165280	VCP	-0.68911	-23.0619	0.490755
ENSG00000071537	SEL1L	-0.68906	-13.4706	0.490784
ENSG00000162775	RBM15	-0.68901	-48.141	0.490816
ENSG00000206432	TMEM200C	0.68893	19.0078	0.490867
ENSG00000073754	CD5L	-0.68886	-33.4059	0.490914
ENSG00000085872	CHERP	-0.68884	-17.8622	0.490927
ENSG00000186638	KIF24	0.688794	3.87701	0.490953
ENSG00000074755	ZZEF1	0.688585	16.0608	0.491085
ENSG00000196335	STK31	-0.68852	-9.08508	0.491124
ENSG00000125878	TCF15	0.688378	6.11031	0.491215
ENSG00000241697	TMEFF1	-0.68817	-8.55759	0.491344
ENSG00000116117	PARD3B	-0.6881	-56.6098	0.491388
ENSG00000116120	FARSB	-0.68806	-11.5937	0.491416
ENSG00000151882	CCL28	-0.68794	-96.5711	0.491493
ENSG00000128245	YWHAH	0.687567	2.98099	0.491725
ENSG00000127585	FBXL16	0.687373	40.8658	0.491848
ENSG00000168679	SLC16A4	-0.68735	-31.1473	0.491863
ENSG00000162961	DPY30	0.687304	35.0766	0.491891
ENSG00000164484	TMEM200A	-0.68724	-8.79945	0.491932
ENSG00000171695	LKAAEAR1	0.687091	8.10472	0.492025
ENSG00000166152	C16orf78	0.687073	162.058	0.492036
ENSG00000196943	NOP9	0.687027	4.14392	0.492066
ENSG00000131355	ADGRE3	-0.68702	-11.6375	0.492073
ENSG00000168158	OR2C1	0.686962	14.5366	0.492107
ENSG00000136870	ZNF189	0.686836	24.4767	0.492186
ENSG00000172154	OR8I2	-0.68681	-28.3068	0.492201
ENSG00000079313	REXO1	0.686766	6.00522	0.49223
ENSG00000173626	TRAPPC3L	0.686622	6.68018	0.492321
ENSG00000148824	MTG1	0.686391	13.5316	0.492467
ENSG00000168386	FILIP1L	-0.68638	-39.9129	0.492475
ENSG00000122042	UBL3	0.68632	3.30841	0.492511
ENSG00000139726	DENR	-0.68623	-26.3873	0.492568
ENSG00000118137	APOA1	-0.6862	-30.3108	0.492589
ENSG00000007312	CD79B	0.686105	1.28	0.492647
ENSG00000204161	TMEM273	0.686096	1.80011	0.492652
ENSG00000152430	BOLL	-0.68602	-1.75169	0.492699
ENSG00000167182	SP2	-0.68593	-33.0019	0.492755
ENSG00000101074	R3HDML	-0.68578	-13.4121	0.492849
ENSG00000145675	PIK3R1	-0.68572	-19.9032	0.492892
ENSG00000177098	SCN4B	-0.68567	-31.4147	0.492921
ENSG00000176160	HSF5	0.685662	53.5015	0.492926
ENSG00000122585	NPY	0.685572	16.038	0.492983
ENSG00000120314	WDR55	0.685466	17.1407	0.49305
ENSG00000101445	PPP1R16B	-0.68483	-1.78902	0.493452
ENSG00000057757	PITHD1	-0.68464	-26.0789	0.493569
ENSG00000154642	C21orf91	0.684604	8.00898	0.493594
ENSG00000164049	FBXW12	-0.68458	-23.5718	0.493606
ENSG00000089220	PEBP1	0.684569	13.1729	0.493616
ENSG00000151117	TMEM86A	0.684529	27.5357	0.493641
ENSG00000139197	PEX5	-0.68445	-5.87529	0.493693
ENSG00000105393	BABAM1	0.684405	29.08	0.49372
ENSG00000196937	FAM3C	0.684236	22.5785	0.493826
ENSG00000124120	TTPAL	0.684042	101.897	0.493948
ENSG00000102753	KPNA3	-0.68404	-9.51452	0.493951
ENSG00000169402	RSPH10B2	-0.6839	-26.469	0.494038
ENSG00000138821	SLC39A8	-0.6839	-10.928	0.494038
ENSG00000155313	USP25	-0.6838	-64.1446	0.494099
ENSG00000197849	OR8G1	-0.68373	-51.007	0.494144
ENSG00000128052	KDR	0.683638	3.63921	0.494204
ENSG00000131471	AOC3	-0.68357	-85.5941	0.494249
ENSG00000121104	FAM117A	0.683505	28.0293	0.494288
ENSG00000170011	MYRIP	0.683396	15.426	0.494357
ENSG00000137831	UACA	-0.6831	-11.2386	0.494541
ENSG00000214954	LRRC69	-0.68271	-26.5987	0.494789
ENSG00000086544	ITPKC	-0.68265	-24.2471	0.494829
ENSG00000115641	FHL2	0.68231	5.34936	0.495043
ENSG00000215021	PHB2	0.682196	45.7492	0.495115
ENSG00000132693	CRP	0.68218	69.4878	0.495125
ENSG00000166173	LARP6	0.68218	10.7477	0.495125
ENSG00000107789	MINPP1	0.682157	16.8213	0.495139
ENSG00000175220	ARHGAP1	0.681907	3.90265	0.495298
ENSG00000134070	IRAK2	-0.68188	-7.75226	0.495317
ENSG00000205155	PSENEN	-0.68177	-12.7229	0.495383
ENSG00000167656	LY6D	0.681271	170.417	0.4957
ENSG00000121957	GPSM2	0.68125	5.58507	0.495713
ENSG00000106554	CHCHD3	0.681117	5.18952	0.495798
ENSG00000138434	ITPRID2	-0.68108	-14.1185	0.495819
ENSG00000138134	STAMBPL1	0.681002	8.90015	0.49587
ENSG00000130147	SH3BP4	-0.68091	-11.94	0.495928
ENSG00000104660	LEPROTL1	0.680733	20.4722	0.49604
ENSG00000151623	NR3C2	0.680575	10.9149	0.49614
ENSG00000077080	ACTL6B	0.68042	58.6521	0.496239
ENSG00000128951	DUT	-0.6804	-15.1792	0.496251
ENSG00000183735	TBK1	-0.68034	-21.6488	0.49629
ENSG00000157150	TIMP4	0.680148	21.8055	0.496411
ENSG00000174804	FZD4	-0.68004	-12.3428	0.496481
ENSG00000165682	CLEC1B	-0.6799	-3.59619	0.496568
ENSG00000165959	CLMN	-0.67985	-8.94432	0.496598
ENSG00000187713	TMEM203	-0.67965	-39.7802	0.496729
ENSG00000120725	SIL1	-0.67951	-16.9901	0.496817
ENSG00000168275	COA6	0.679463	3.63584	0.496844
ENSG00000137760	ALKBH8	-0.67911	-11.4322	0.497066
ENSG00000235376	RPEL1	0.679087	127.953	0.497083
ENSG00000183723	CMTM4	0.678945	42.7405	0.497173
ENSG00000187642	PERM1	0.678398	18.1062	0.497519
ENSG00000212126	TAS2R50	0.678373	37.3392	0.497535
ENSG00000215717	TMEM167B	0.678282	8.39523	0.497593
ENSG00000175866	BAIAP2	0.678215	4.91979	0.497635
ENSG00000198492	YTHDF2	-0.67778	-18.9251	0.497913
ENSG00000134830	C5AR2	-0.67767	-1.73285	0.497982
ENSG00000121871	SLITRK3	0.677561	117.736	0.49805
ENSG00000164197	RNF180	0.677537	64.867	0.498066
ENSG00000184304	PRKD1	-0.67745	-13.1682	0.49812
ENSG00000214753	HNRNPUL2	0.677427	11.2108	0.498135
ENSG00000100987	VSX1	0.67742	29.9468	0.49814
ENSG00000255582	OR10G2	0.676915	35.8301	0.49846
ENSG00000183527	PSMG1	-0.67682	-11.9459	0.498518
ENSG00000099795	NDUFB7	0.676809	3.18579	0.498527
ENSG00000117748	RPA2	-0.67669	-2.13659	0.4986
ENSG00000197790	OR52M1	-0.67656	-32.9067	0.498688
ENSG00000048405	ZNF800	0.676552	4.79054	0.49869
ENSG00000180919	OR56B4	-0.67655	-32.174	0.498691
ENSG00000241322	FBXW10B	-0.67651	-20.4069	0.49872
ENSG00000182170	MRGPRG	0.676485	45.9348	0.498733
ENSG00000267261	ENSG00000267261	-0.67641	-24.9646	0.498778
ENSG00000127616	SMARCA4	-0.67622	-15.5308	0.498899
ENSG00000085382	HACE1	-0.67585	-12.8638	0.499136
ENSG00000197746	PSAP	-0.6758	-31.9595	0.499165
ENSG00000176532	PRR15	0.675662	37.4956	0.499255
ENSG00000174903	RAB1B	-0.67538	-32.7237	0.499432
ENSG00000178776	C5orf46	0.674908	30.371	0.499734
ENSG00000273238	TMEM271	-0.67482	-22.0112	0.499788
ENSG00000151923	TIAL1	-0.67482	-10.7573	0.499791
ENSG00000180613	GSX2	0.674753	62.1941	0.499833
ENSG00000178965	ERICH3	-0.67465	-14.5699	0.499896
ENSG00000143409	MINDY1	0.674619	19.6472	0.499918
ENSG00000114455	HHLA2	0.674519	5.01398	0.499982
ENSG00000136449	MYCBPAP	-0.67439	-1.33361	0.500063
ENSG00000126233	SLURP1	0.67438	37.6064	0.50007
ENSG00000160877	NACC1	-0.6743	-62.8395	0.50012
ENSG00000146072	TNFRSF21	-0.67397	-72.3828	0.500327
ENSG00000104055	TGM5	0.673786	15.3529	0.500447
ENSG00000173653	RCE1	0.67366	23.6771	0.500527
ENSG00000277586	NEFL	-0.67354	-18.7196	0.500601
ENSG00000259030	FPGT-TNNI3K	0.673467	33.7955	0.50065
ENSG00000167701	GPT	-0.67341	-39.9983	0.500685
ENSG00000124228	DDX27	0.673406	8.50515	0.500689
ENSG00000150991	UBC	-0.67308	-7.48173	0.500896
ENSG00000156869	FRRS1	-0.67264	-11.2364	0.501179
ENSG00000173908	KRT28	-0.67254	-15.4763	0.501241
ENSG00000137496	IL18BP	0.672506	9.43136	0.501262
ENSG00000143365	RORC	0.672329	47.1832	0.501374
ENSG00000174137	FAM53A	-0.67228	-9.62318	0.501405
ENSG00000154305	MIA3	-0.67224	-29.2478	0.50143
ENSG00000071246	VASH1	-0.67213	-8.04378	0.501504
ENSG00000163673	DCLK3	0.672054	20.7168	0.501549
ENSG00000091009	RBM27	-0.67196	-14.6613	0.501608
ENSG00000187871	GFRAL	0.671719	72.6672	0.501762
ENSG00000173320	STOX2	0.671535	13.3035	0.50188
ENSG00000117862	TXNDC12	-0.67141	-30.823	0.501957
ENSG00000049249	TNFRSF9	-0.67125	-2.28352	0.502063
ENSG00000161973	CCDC42	-0.67108	-55.1298	0.502169
ENSG00000239620	PRR20G	0.670957	36.428	0.502248
ENSG00000049089	COL9A2	-0.67078	-6.22698	0.502363
ENSG00000284718	SCYGR7	-0.6707	-19.6524	0.502409
ENSG00000139178	C1RL	-0.67069	-17.2342	0.502421
ENSG00000196405	EVL	-0.67058	-13.7082	0.50249
ENSG00000126231	PROZ	-0.67057	-17.1974	0.502492
ENSG00000214860	EVPLL	-0.67043	-1.434	0.502582
ENSG00000070718	AP3M2	0.67041	11.0777	0.502596
ENSG00000113580	NR3C1	-0.67031	-56.5583	0.502657
ENSG00000196581	AJAP1	-0.66987	-55.6134	0.502939
ENSG00000163468	CCT3	-0.66987	-29.2862	0.502941
ENSG00000136040	PLXNC1	-0.66984	-3.82652	0.502959
ENSG00000100234	TIMP3	0.669814	12.053	0.502976
ENSG00000110697	PITPNM1	0.669772	39.9777	0.503003
ENSG00000137033	IL33	0.669767	46.3059	0.503006
ENSG00000251357	ENSG00000251357	0.669761	18.8311	0.50301
ENSG00000215009	ACSM4	0.669463	88.4616	0.5032
ENSG00000104756	KCTD9	0.669318	25.3788	0.503293
ENSG00000138411	HECW2	0.669303	9.92073	0.503302
ENSG00000135469	COQ10A	-0.6693	-28.0903	0.503306
ENSG00000143001	TMEM61	0.669076	12.2209	0.503447
ENSG00000141527	CARD14	-0.66896	-27.4951	0.503521
ENSG00000107929	LARP4B	-0.66888	-24.2582	0.503571
ENSG00000108384	RAD51C	-0.66888	-1.58886	0.503573
ENSG00000284512	ENSG00000284512	0.668857	27.5846	0.503587
ENSG00000099284	MACROH2A2	0.668843	22.231	0.503595
ENSG00000174339	OR2Y1	0.668832	93.6376	0.503603
ENSG00000121775	TMEM39B	0.668792	68.5573	0.503628
ENSG00000151640	DPYSL4	0.668709	7.06197	0.503681
ENSG00000181408	UTS2R	0.668659	70.4702	0.503713
ENSG00000186480	INSIG1	0.668608	5.44272	0.503746
ENSG00000144229	THSD7B	-0.66839	-18.6843	0.503883
ENSG00000105676	ARMC6	-0.66829	-72.5643	0.50395
ENSG00000186280	KDM4D	-0.66828	-15.5217	0.503953
ENSG00000075461	CACNG4	-0.66816	-25.4791	0.504029
ENSG00000228567	VN1R4	0.667998	38.1239	0.504135
ENSG00000124275	MTRR	-0.66778	-7.2728	0.504272
ENSG00000133315	MACROD1	-0.6677	-4.03656	0.504327
ENSG00000132341	RAN	0.667521	5.27923	0.50444
ENSG00000113638	TTC33	-0.66745	-17.6347	0.504487
ENSG00000197191	CYSRT1	0.667318	7.56626	0.504569
ENSG00000077092	RARB	0.667269	47.5677	0.5046
ENSG00000176771	NCKAP5	0.667127	53.8849	0.504691
ENSG00000119737	GPR75	-0.66705	-33.6547	0.50474
ENSG00000182591	KRTAP11-1	0.666935	34.2097	0.504814
ENSG00000109181	UGT2B10	0.666904	40.6783	0.504834
ENSG00000162366	PDZK1IP1	0.666852	13.7589	0.504866
ENSG00000137947	GTF2B	0.66676	21.7887	0.504925
ENSG00000182329	KIAA2012	0.666746	71.064	0.504934
ENSG00000141577	CEP131	0.666733	22.1257	0.504943
ENSG00000116147	TNR	-0.66669	-58.934	0.504969
ENSG00000101695	RNF125	-0.66667	-8.13662	0.504984
ENSG00000175445	LPL	-0.66613	-12.4774	0.50533
ENSG00000285245	ENSG00000285245	0.666082	4.45359	0.505359
ENSG00000109743	BST1	-0.666	-6.52622	0.505409
ENSG00000151881	TMEM267	-0.66593	-28.0361	0.505455
ENSG00000134759	ELP2	-0.66542	-3.91866	0.505783
ENSG00000143162	CREG1	0.665307	4.02395	0.505854
ENSG00000197256	KANK2	0.665221	27.2188	0.505909
ENSG00000134852	CLOCK	0.66522	6.56455	0.50591
ENSG00000100312	ACR	-0.66492	-46.5587	0.506102
ENSG00000156150	ALX3	-0.6649	-77.3708	0.506116
ENSG00000146476	ARMT1	-0.66485	-4.50732	0.506144
ENSG00000115257	PCSK4	-0.66484	-5.29043	0.506153
ENSG00000089723	OTUB2	0.664829	9.50099	0.50616
ENSG00000106689	LHX2	-0.66483	-42.1262	0.506162
ENSG00000135972	MRPS9	0.664812	12.3768	0.506171
ENSG00000189280	GJB5	0.66467	20.3179	0.506262
ENSG00000185650	ZFP36L1	0.664616	2.46493	0.506296
ENSG00000181016	LSMEM1	-0.66461	-3.13653	0.5063
ENSG00000090924	PLEKHG2	0.66449	11.0676	0.506377
ENSG00000168917	SLC35G2	0.664409	15.1337	0.506429
ENSG00000198736	MSRB1	-0.66409	-25.6621	0.506634
ENSG00000131059	BPIFA3	0.663934	98.1167	0.506733
ENSG00000236320	SLFN14	-0.6638	-2.90078	0.506819
ENSG00000144015	TRIM43	-0.66374	-142.192	0.506857
ENSG00000120915	EPHX2	-0.66374	-2.34845	0.506859
ENSG00000120242	IFNA8	0.663713	53.1333	0.506874
ENSG00000182111	ZNF716	0.663603	6.44098	0.506945
ENSG00000119042	SATB2	-0.66355	-78.6887	0.506976
ENSG00000166090	IL25	-0.66354	-23.2167	0.506985
ENSG00000160410	SHKBP1	-0.66349	-4.95223	0.507015
ENSG00000156675	RAB11FIP1	0.663376	15.6398	0.50709
ENSG00000127804	METTL16	-0.66325	-16.1814	0.507173
ENSG00000103154	NECAB2	-0.66322	-23.4899	0.507192
ENSG00000165731	RET	-0.66313	-7.80509	0.507247
ENSG00000008277	ADAM22	-0.66303	-9.06001	0.507309
ENSG00000133020	MYH8	0.663025	192.068	0.507315
ENSG00000028528	SNX1	-0.66289	-8.16985	0.507401
ENSG00000135144	DTX1	0.662888	11.7862	0.507402
ENSG00000166979	EVA1C	0.662767	6.1049	0.50748
ENSG00000132554	RGS22	0.662754	19.5093	0.507488
ENSG00000145545	SRD5A1	-0.66259	-17.5269	0.507591
ENSG00000138308	PLA2G12B	0.662526	50.2321	0.507634
ENSG00000198466	ZNF587	0.662399	7.19031	0.507716
ENSG00000239382	ALKBH6	-0.66232	-25.1254	0.507763
ENSG00000283703	VSIG10L2	-0.66219	-44.1727	0.50785
ENSG00000203705	TATDN3	-0.66211	-5.71517	0.5079
ENSG00000198719	DLL1	0.662096	64.3409	0.50791
ENSG00000180357	ZNF609	-0.66205	-38.9342	0.507938
ENSG00000225830	ERCC6	-0.66185	-10.3271	0.50807
ENSG00000068971	PPP2R5B	0.661609	8.8627	0.508222
ENSG00000132698	RAB25	-0.66154	-42.5666	0.508266
ENSG00000179626	OR6C4	0.661312	38.3523	0.508413
ENSG00000257987	TEX49	0.661293	84.2003	0.508425
ENSG00000132881	CPLANE2	0.661286	2.62711	0.508429
ENSG00000183722	LHFPL6	-0.66083	-4.9558	0.50872
ENSG00000109445	ZNF330	0.660587	16.2712	0.508877
ENSG00000087157	PGS1	-0.66057	-32.6634	0.508887
ENSG00000018699	TTC27	-0.66048	-35.3255	0.508946
ENSG00000162819	BROX	-0.66046	-36.1587	0.508961
ENSG00000170290	SLN	0.66043	14.4972	0.508978
ENSG00000196639	HRH1	0.660401	25.0113	0.508997
ENSG00000188976	NOC2L	0.660378	29.266	0.509011
ENSG00000068489	PRR11	-0.66037	-83.7128	0.509015
ENSG00000159214	CCDC24	-0.66025	-10.024	0.509091
ENSG00000172663	TMEM134	0.66025	11.1609	0.509093
ENSG00000131409	LRRC4B	-0.66001	-43.9206	0.50925
ENSG00000274529	SEBOX	0.659956	5.97125	0.509282
ENSG00000154548	SRSF12	-0.65993	-7.25402	0.509301
ENSG00000143546	S100A8	0.659821	4.1572	0.509369
ENSG00000101280	ANGPT4	0.659624	28.7393	0.509495
ENSG00000239732	TLR9	-0.65946	-20.5313	0.509601
ENSG00000101057	MYBL2	0.659336	5.05609	0.50968
ENSG00000159840	ZYX	0.659139	32.5568	0.509806
ENSG00000115604	IL18R1	-0.65879	-5.46406	0.51003
ENSG00000142149	HUNK	0.658786	27.4748	0.510033
ENSG00000150672	DLG2	-0.65854	-3.19288	0.510193
ENSG00000162878	PKDCC	-0.65829	-13.6741	0.510349
ENSG00000258588	TRIM6-TRIM34	-0.65823	-13.8737	0.510392
ENSG00000182612	TSPAN10	-0.65785	-9.30886	0.510632
ENSG00000101605	MYOM1	-0.65782	-4.99584	0.510653
ENSG00000198917	SPOUT1	-0.65779	-39.2455	0.51067
ENSG00000250673	REELD1	-0.6576	-21.7955	0.510795
ENSG00000121594	CD80	0.657504	8.70151	0.510857
ENSG00000165140	FBP1	-0.65742	-12.5423	0.51091
ENSG00000142655	PEX14	0.65739	19.9123	0.51093
ENSG00000159899	NPR2	-0.65715	-10.5869	0.511084
ENSG00000162543	UBXN10	0.657039	4.55729	0.511156
ENSG00000166006	KCNC2	0.656986	85.2109	0.51119
ENSG00000148572	NRBF2	0.656857	20.0393	0.511273
ENSG00000150630	VEGFC	-0.65676	-56.5027	0.511336
ENSG00000100284	TOM1	0.656746	11.9136	0.511344
ENSG00000161904	LEMD2	-0.65673	-6.39744	0.511352
ENSG00000145569	OTULINL	0.656708	10.5918	0.511369
ENSG00000166508	MCM7	-0.65666	-4.88371	0.511402
ENSG00000186283	TOR3A	-0.65663	-11.5341	0.51142
ENSG00000116273	PHF13	0.656422	3.40674	0.511552
ENSG00000083828	ZNF586	-0.65632	-10.9637	0.511618
ENSG00000087586	AURKA	-0.6561	-7.40388	0.511762
ENSG00000159173	TNNI1	-0.65605	-77.9948	0.511793
ENSG00000118777	ABCG2	-0.65592	-0.91624	0.511873
ENSG00000168282	MGAT2	-0.65575	-17.2453	0.511985
ENSG00000117009	KMO	0.655711	26.9878	0.51201
ENSG00000169495	HTRA4	0.655635	11.0527	0.512059
ENSG00000101400	SNTA1	0.655274	22.6344	0.512292
ENSG00000130816	DNMT1	-0.65527	-39.3308	0.512293
ENSG00000151694	ADAM17	-0.65511	-3.11566	0.512397
ENSG00000145113	MUC4	-0.65503	-33.9819	0.512446
ENSG00000105251	SHD	0.654922	20.8398	0.512518
ENSG00000114978	MOB1A	-0.65448	-6.50975	0.512806
ENSG00000184155	OR10J5	-0.65442	-72.0905	0.51284
ENSG00000149452	SLC22A8	0.654408	54.5012	0.512849
ENSG00000181038	METTL23	-0.65415	-21.1573	0.513015
ENSG00000163291	PAQR3	0.654007	10.461	0.513107
ENSG00000135220	UGT2A3	0.654001	39.8723	0.513111
ENSG00000188229	TUBB4B	-0.65399	-9.82599	0.513116
ENSG00000129355	CDKN2D	0.653954	6.41117	0.513142
ENSG00000128311	TST	-0.65385	-5.13339	0.513211
ENSG00000115290	GRB14	0.653799	22.5213	0.513242
ENSG00000149503	INCENP	0.653788	5.01887	0.513249
ENSG00000114805	PLCH1	-0.65365	-24.3329	0.513337
ENSG00000185127	C6orf120	-0.65364	-26.7406	0.513341
ENSG00000158411	MITD1	-0.65358	-18.6023	0.513384
ENSG00000231396	USP17L10	-0.65354	-15.9619	0.513408
ENSG00000156345	CDK20	0.653532	14.2786	0.513413
ENSG00000163132	MSX1	0.653472	5.04057	0.513452
ENSG00000164938	TP53INP1	0.653302	9.21994	0.513562
ENSG00000134755	DSC2	0.653016	34.4355	0.513746
ENSG00000065491	TBC1D22B	-0.65289	-5.37862	0.51383
ENSG00000153347	FAM81B	-0.65279	-59.7419	0.513895
ENSG00000166922	SCG5	0.652702	31.7961	0.513948
ENSG00000257218	GATC	-0.65266	-24.2962	0.513976
ENSG00000174586	ZNF497	0.652632	58.9519	0.513994
ENSG00000196090	PTPRT	-0.65258	-40.0776	0.514025
ENSG00000154518	ATP5MC3	-0.65244	-4.0434	0.514115
ENSG00000182552	RWDD4	-0.65211	-13.8148	0.514332
ENSG00000167720	SRR	0.652028	11.7715	0.514383
ENSG00000114316	USP4	-0.65201	-17.1243	0.514392
ENSG00000110906	KCTD10	-0.65194	-31.7885	0.514442
ENSG00000132635	PCED1A	0.651765	16.12	0.514553
ENSG00000083093	PALB2	-0.65176	-21.9291	0.514557
ENSG00000197444	OGDHL	0.65163	13.0353	0.51464
ENSG00000198818	SFT2D1	0.651563	9.48865	0.514683
ENSG00000272602	ZNF595	-0.65123	-33.3009	0.514897
ENSG00000187098	MITF	0.651199	12.2222	0.514918
ENSG00000206104	KRTAP20-3	-0.65116	-41.8012	0.514941
ENSG00000181827	RFX7	0.651033	27.658	0.515025
ENSG00000253731	PCDHGA6	-0.65081	-59.3219	0.515171
ENSG00000175707	KDF1	-0.65077	-56.1724	0.515192
ENSG00000163156	SCNM1	-0.65077	-31.4727	0.515197
ENSG00000115368	WDR75	-0.65052	-13.0655	0.515357
ENSG00000163704	PRRT3	-0.65044	-6.10724	0.515409
ENSG00000102886	GDPD3	-0.65042	-7.6923	0.515418
ENSG00000008083	JARID2	0.650277	37.3224	0.515513
ENSG00000277443	MARCKS	-0.65026	-14.9616	0.515527
ENSG00000186509	OR9Q1	-0.65003	-12.9896	0.515672
ENSG00000116717	GADD45A	-0.65001	-7.48133	0.515685
ENSG00000166333	ILK	-0.64992	-5.0303	0.515742
ENSG00000117318	ID3	0.649895	0.913496	0.51576
ENSG00000168509	HJV	-0.64987	-22.4946	0.515776
ENSG00000178172	SPINK6	-0.64985	-126.387	0.515786
ENSG00000069702	TGFBR3	0.649852	5.02604	0.515788
ENSG00000137561	TTPA	0.649699	27.8838	0.515887
ENSG00000232388	SMIM26	-0.6496	-11.1146	0.515949
ENSG00000189403	HMGB1	-0.64956	-25.7518	0.515975
ENSG00000118520	ARG1	-0.64954	-1.87421	0.515988
ENSG00000154175	ABI3BP	-0.64945	-12.9399	0.516045
ENSG00000161956	SENP3	0.649373	36.3423	0.516097
ENSG00000213949	ITGA1	0.649313	3.25707	0.516136
ENSG00000175040	CHST2	0.649236	8.25335	0.516186
ENSG00000116161	CACYBP	-0.64913	-13.8026	0.516255
ENSG00000147454	SLC25A37	-0.649	-5.42237	0.516336
ENSG00000204991	SPIRE2	0.648962	22.534	0.516363
ENSG00000198756	COLGALT2	0.648932	3.44268	0.516382
ENSG00000108556	CHRNE	-0.64891	-33.4835	0.516395
ENSG00000152601	MBNL1	0.648643	54.257	0.516569
ENSG00000183309	ZNF623	0.648412	7.75583	0.516719
ENSG00000280778	ENSG00000280778	-0.64834	-25.3778	0.516767
ENSG00000117899	MESD	-0.64824	-79.3299	0.516832
ENSG00000169750	RAC3	0.64817	15.3751	0.516875
ENSG00000167360	OR51Q1	-0.64809	-16.8513	0.51693
ENSG00000110713	NUP98	-0.64803	-14.5041	0.516966
ENSG00000231824	AKAIN1	0.647957	42.125	0.517013
ENSG00000229676	ZNF492	0.647952	2.06824	0.517016
ENSG00000171928	TVP23B	-0.64789	-18.7618	0.517057
ENSG00000049247	UTS2	0.647797	1.20555	0.517116
ENSG00000100445	SDR39U1	-0.64779	-15.2129	0.517122
ENSG00000169684	CHRNA5	-0.64747	-3.57984	0.517325
ENSG00000177414	UBE2U	0.647432	24.2154	0.517353
ENSG00000117143	UAP1	0.64733	8.52474	0.517418
ENSG00000130300	PLVAP	-0.64732	-15.0226	0.517426
ENSG00000167553	TUBA1C	-0.64727	-30.7517	0.517456
ENSG00000184588	PDE4B	0.647117	66.2721	0.517556
ENSG00000270601	PRAMEF5	-0.64701	-328.799	0.517622
ENSG00000124104	SNX21	-0.64691	-4.91238	0.517691
ENSG00000181826	RELL1	-0.64683	-24.7471	0.517744
ENSG00000205323	SARNP	0.646806	48.1661	0.517758
ENSG00000038427	VCAN	0.646716	9.35776	0.517816
ENSG00000152582	SPEF2	0.646586	4.22797	0.5179
ENSG00000159131	GART	-0.6464	-22.8772	0.51802
ENSG00000183206	POTEC	0.646352	145.866	0.518051
ENSG00000267618	ENSG00000267618	0.646311	51.6484	0.518078
ENSG00000286190	ENSG00000286190	0.64628	11.7935	0.518098
ENSG00000167608	TMC4	-0.64609	-9.50052	0.518222
ENSG00000081818	PCDHB4	-0.64607	-74.4075	0.518235
ENSG00000037042	TUBG2	-0.64606	-18.4599	0.518241
ENSG00000100351	GRAP2	-0.64603	-20.4221	0.518261
ENSG00000173581	CCDC106	0.646017	29.5403	0.518268
ENSG00000198400	NTRK1	0.645936	61.1159	0.518321
ENSG00000188536	HBA2	0.645857	19.6093	0.518372
ENSG00000253846	PCDHGA10	0.645847	69.3221	0.518379
ENSG00000171053	PATE1	-0.64584	-68.4953	0.518382
ENSG00000128322	IGLL1	0.645783	11.4955	0.51842
ENSG00000137100	DCTN3	-0.64573	-12.6677	0.518456
ENSG00000173011	TADA2B	-0.64555	-31.3815	0.518569
ENSG00000213809	KLRK1	-0.64547	-24.3234	0.51862
ENSG00000144504	ANKMY1	-0.6453	-24.5836	0.518731
ENSG00000215262	KCNU1	-0.64522	-66.461	0.518787
ENSG00000110243	APOA5	0.645075	18.2198	0.518878
ENSG00000166780	BMERB1	0.644645	7.2413	0.519157
ENSG00000125888	BANF2	-0.64457	-31.2799	0.519208
ENSG00000117395	EBNA1BP2	0.64454	7.77545	0.519225
ENSG00000035687	ADSS2	0.644464	11.3998	0.519275
ENSG00000196428	TSC22D2	-0.64433	-27.4727	0.519364
ENSG00000162004	CCDC78	0.644216	16.0764	0.519436
ENSG00000140798	ABCC12	-0.64414	-30.8238	0.519486
ENSG00000104679	R3HCC1	-0.64375	-17.0656	0.519737
ENSG00000185303	SFTPA2	-0.64375	-21.7231	0.519738
ENSG00000176928	GCNT4	-0.64365	-21.7013	0.519804
ENSG00000173699	SPATA3	-0.64356	-38.3918	0.519864
ENSG00000168488	ATXN2L	-0.64347	-50.9181	0.519917
ENSG00000143190	POU2F1	-0.6431	-32.8875	0.520162
ENSG00000146276	GABRR1	0.643087	1.57824	0.520167
ENSG00000142089	IFITM3	0.642982	11.0304	0.520236
ENSG00000158014	SLC30A2	-0.64297	-37.8798	0.520243
ENSG00000171505	OR1N1	-0.64288	-34.5802	0.520305
ENSG00000228716	DHFR	-0.64286	-5.24988	0.520316
ENSG00000147408	CSGALNACT1	0.642766	0.783327	0.520376
ENSG00000114200	BCHE	-0.64274	-6.59678	0.520394
ENSG00000153015	CWC27	-0.6424	-14.1625	0.520615
ENSG00000283128	ENSG00000283128	-0.64229	-22.2863	0.520684
ENSG00000183091	NEB	0.642248	20.008	0.520712
ENSG00000130382	MLLT1	-0.64214	-19.2267	0.520784
ENSG00000198894	CIPC	-0.64208	-36.8857	0.520819
ENSG00000168374	ARF4	-0.64207	-15.5499	0.520825
ENSG00000171262	FAM98B	0.641806	16.7249	0.520999
ENSG00000138768	USO1	-0.64178	-15.3347	0.521019
ENSG00000203666	EFCAB2	-0.64159	-17.662	0.52114
ENSG00000100650	SRSF5	-0.64128	-2.54474	0.521341
ENSG00000171451	DSEL	0.641235	4.35777	0.52137
ENSG00000179044	EXOC3L1	-0.64111	-84.0009	0.521453
ENSG00000154451	GBP5	-0.64096	-16.4006	0.521551
ENSG00000159140	SON	-0.64088	-67.6628	0.521599
ENSG00000163902	RPN1	0.640857	9.12545	0.521616
ENSG00000203791	EEF1AKMT2	0.640657	11.3676	0.521746
ENSG00000167080	B4GALNT2	0.640638	23.7587	0.521758
ENSG00000233954	UQCRHL	-0.64057	0.22316	0.521801
ENSG00000136143	SUCLA2	0.640551	3.36066	0.521814
ENSG00000105668	UPK1A	0.640535	0.99854	0.521825
ENSG00000197238	H4C11	0.640288	7.62011	0.521985
ENSG00000166924	NYAP1	-0.64028	-14.5147	0.521988
ENSG00000158201	ABHD3	0.640087	38.7108	0.522116
ENSG00000176979	TRIM60	-0.63992	-52.8731	0.522227
ENSG00000172867	KRT2	-0.63957	-23.475	0.522454
ENSG00000127526	SLC35E1	-0.63949	-17.1763	0.522502
ENSG00000196365	LONP1	0.63943	70.4653	0.522544
ENSG00000117501	MROH9	-0.63937	-68.3161	0.522579
ENSG00000048544	MRPS10	-0.63937	-2.31643	0.52258
ENSG00000169035	KLK7	-0.63933	-95.4689	0.522611
ENSG00000001626	CFTR	-0.6393	-37.0045	0.522627
ENSG00000149743	TRPT1	-0.63923	-49.9772	0.522675
ENSG00000160961	ZNF333	0.639225	11.7872	0.522677
ENSG00000139292	LGR5	0.639159	49.3455	0.522719
ENSG00000188760	TMEM198	-0.63898	-83.7303	0.522833
ENSG00000180483	DEFB119	-0.63896	-13.373	0.522851
ENSG00000128050	PAICS	0.638767	16.2952	0.522975
ENSG00000105835	NAMPT	-0.63866	-24.9389	0.523045
ENSG00000254087	LYN	-0.63859	-4.68597	0.523089
ENSG00000198961	PJA2	0.638514	8.02282	0.523139
ENSG00000136522	MRPL47	0.638504	27.7073	0.523146
ENSG00000198452	OR14L1P	0.638495	32.0463	0.523151
ENSG00000132205	EMILIN2	0.638169	16.1295	0.523364
ENSG00000144535	DIS3L2	0.638073	12.3655	0.523426
ENSG00000122375	OPN4	0.638065	13.6543	0.523432
ENSG00000197457	STMN3	0.638026	1.76765	0.523457
ENSG00000140691	ARMC5	-0.6379	-14.7631	0.523541
ENSG00000114745	GORASP1	-0.63764	-9.64498	0.523711
ENSG00000258366	RTEL1	-0.63756	-3.68427	0.52376
ENSG00000067533	RRP15	-0.63736	-53.1959	0.523888
ENSG00000187630	DHRS4L2	0.637334	2.06862	0.523907
ENSG00000165588	OTX2	0.637297	143.402	0.523931
ENSG00000203907	OOEP	-0.63711	-62.3987	0.524055
ENSG00000204070	SYS1	-0.63697	-44.0994	0.524145
ENSG00000145192	AHSG	-0.63674	-52.5158	0.524294
ENSG00000144649	GASK1A	-0.63672	-17.6424	0.524308
ENSG00000158806	NPM2	0.636693	20.6438	0.524325
ENSG00000262246	CORO7	-0.63664	-52.4733	0.524361
ENSG00000081760	AACS	-0.63646	-13.4891	0.524475
ENSG00000105223	PLD3	-0.6363	-123.933	0.524578
ENSG00000172638	EFEMP2	0.636222	8.67396	0.524631
ENSG00000142661	MYOM3	0.636204	52.5976	0.524643
ENSG00000288629	ENSG00000288629	0.636176	3.6125	0.524662
ENSG00000117122	MFAP2	-0.63613	-5.50288	0.524693
ENSG00000169740	ZNF32	-0.63605	-8.28766	0.524746
ENSG00000171551	ECEL1	-0.63602	-8.8523	0.524766
ENSG00000101294	HM13	0.635996	16.2448	0.524779
ENSG00000125731	SH2D3A	0.635748	3.64669	0.52494
ENSG00000135763	URB2	-0.63552	-7.04213	0.525091
ENSG00000134910	STT3A	-0.63523	-16.1736	0.525281
ENSG00000196071	OR2L13	0.635138	119.61	0.525338
ENSG00000196678	ERI2	0.634995	10.0052	0.525431
ENSG00000263961	RHEX	0.634967	16.4831	0.52545
ENSG00000010278	CD9	-0.63488	-3.94262	0.525505
ENSG00000061492	WNT8A	0.634802	19.0757	0.525558
ENSG00000157349	DDX19B	-0.63473	-127.833	0.525603
ENSG00000253304	TMEM200B	-0.63463	-31.1063	0.525669
ENSG00000008311	AASS	0.634592	0.979899	0.525694
ENSG00000185972	CCIN	-0.63459	-59.258	0.525697
ENSG00000076053	RBM7	-0.63452	-55.0763	0.525742
ENSG00000251154	PTTG1IP2	0.634397	29.405	0.525822
ENSG00000103540	CCP110	-0.63418	-12.1627	0.525964
ENSG00000115363	EVA1A	0.634082	20.5977	0.526027
ENSG00000181924	COA4	0.634076	14.9743	0.526031
ENSG00000173805	HAP1	0.63403	34.4293	0.526061
ENSG00000060558	GNA15	0.63382	4.65561	0.526199
ENSG00000091513	TF	-0.63381	-31.0967	0.526203
ENSG00000180660	MAB21L1	-0.63378	-20.8311	0.526222
ENSG00000174891	RSRC1	-0.63378	-12.3087	0.526225
ENSG00000163827	LRRC2	0.633725	17.1024	0.52626
ENSG00000172199	OR8U1	0.633709	25.7757	0.526271
ENSG00000148429	USP6NL	0.633589	36.4095	0.526349
ENSG00000148841	ITPRIP	0.633538	6.55305	0.526382
ENSG00000185278	ZBTB37	0.633518	15.8437	0.526395
ENSG00000114529	C3orf52	-0.63341	-2.84966	0.526469
ENSG00000167110	GOLGA2	-0.63326	-5.92867	0.526561
ENSG00000065427	KARS1	0.63318	51.233	0.526616
ENSG00000172350	ABCG4	-0.63307	-58.3254	0.526686
ENSG00000103351	CLUAP1	-0.63297	-7.64702	0.526751
ENSG00000255432	ENSG00000255432	0.632962	6.01897	0.526758
ENSG00000105519	CAPS	0.632942	8.52045	0.526772
ENSG00000204571	KRTAP5-11	0.632784	21.8327	0.526874
ENSG00000146966	DENND2A	0.632776	33.8058	0.52688
ENSG00000139629	GALNT6	0.632754	6.22907	0.526894
ENSG00000054282	SDCCAG8	0.63254	4.1105	0.527034
ENSG00000197879	MYO1C	0.632507	11.5924	0.527056
ENSG00000127314	RAP1B	0.632487	50.2138	0.527069
ENSG00000284306	SSU72L2	0.632479	43.1219	0.527074
ENSG00000068650	ATP11A	0.632461	24.1355	0.527086
ENSG00000197324	LRP10	-0.63238	-12.341	0.527136
ENSG00000115525	ST3GAL5	0.632282	2.52367	0.527203
ENSG00000074211	PPP2R2C	-0.63172	-35.7152	0.52757
ENSG00000204899	MZT1	0.631428	2.72938	0.52776
ENSG00000064692	SNCAIP	-0.6314	-32.2878	0.527779
ENSG00000135535	CD164	-0.63136	-2.90723	0.527807
ENSG00000100385	IL2RB	-0.63131	-56.1718	0.527836
ENSG00000106603	COA1	0.631202	14.0673	0.527909
ENSG00000196659	TTC30B	-0.63066	-21.3196	0.528262
ENSG00000242173	ARHGDIG	0.630603	54.2764	0.5283
ENSG00000165527	ARF6	-0.63059	-24.7008	0.528306
ENSG00000197712	FAM114A1	0.630551	6.35403	0.528334
ENSG00000182183	SHISAL2A	0.63034	0.687935	0.528472
ENSG00000116039	ATP6V1B1	0.630288	11.1631	0.528506
ENSG00000212122	TSSK1B	-0.63008	-102.175	0.528643
ENSG00000077498	TYR	-0.63006	-78.5241	0.528657
ENSG00000172530	BANP	0.630005	33.3335	0.528691
ENSG00000186191	BPIFB4	-0.62997	-4.61383	0.528712
ENSG00000092853	CLSPN	0.629841	67.0113	0.528799
ENSG00000105255	FSD1	-0.62976	-5.79346	0.528854
ENSG00000151892	GFRA1	-0.62969	-64.5447	0.528899
ENSG00000130299	GTPBP3	-0.62968	-13.0123	0.528906
ENSG00000142303	ADAMTS10	-0.62967	-13.9628	0.528912
ENSG00000165113	GKAP1	-0.62961	-8.63676	0.528947
ENSG00000176563	CNTD1	0.629443	116.668	0.529059
ENSG00000101443	WFDC2	0.629165	24.5901	0.529241
ENSG00000164176	EDIL3	0.629133	45.2127	0.529262
ENSG00000134757	DSG3	0.629076	27.0543	0.529299
ENSG00000184209	SNRNP35	-0.62902	-8.69742	0.529337
ENSG00000077009	NMRK2	0.628565	26.5281	0.529634
ENSG00000165028	NIPSNAP3B	-0.62853	-0.94736	0.529654
ENSG00000106344	RBM28	0.628528	16.247	0.529658
ENSG00000135503	ACVR1B	0.628261	35.2319	0.529833
ENSG00000120162	MOB3B	-0.62818	-2.76834	0.529885
ENSG00000143006	DMRTB1	-0.62817	-108.931	0.529891
ENSG00000261456	TUBB8	-0.62811	-10.1271	0.52993
ENSG00000168421	RHOH	-0.62794	-11.5554	0.530045
ENSG00000168032	ENTPD3	0.627769	14.7853	0.530156
ENSG00000182621	PLCB1	-0.62771	-13.4741	0.530194
ENSG00000204227	RING1	0.627695	9.56637	0.530204
ENSG00000036549	ZZZ3	0.627612	22.7212	0.530258
ENSG00000122729	ACO1	-0.62758	-21.6171	0.530282
ENSG00000135409	AMHR2	-0.62752	-15.2794	0.530317
ENSG00000115758	ODC1	0.627509	6.25011	0.530326
ENSG00000127377	CRYGN	0.627476	5.32372	0.530347
ENSG00000146909	NOM1	-0.62746	-13.7712	0.530356
ENSG00000130203	APOE	0.627442	9.75221	0.530369
ENSG00000213689	TREX1	0.627413	17.3065	0.530389
ENSG00000101361	NOP56	-0.62718	-7.33033	0.530543
ENSG00000196935	SRGAP1	0.627158	29.0621	0.530556
ENSG00000261787	TCF24	0.627089	105.611	0.530601
ENSG00000141232	TOB1	0.627071	80.5688	0.530612
ENSG00000115274	INO80B	0.627031	15.1748	0.530639
ENSG00000127564	PKMYT1	0.627022	10.4246	0.530645
ENSG00000033100	CHPF2	-0.62674	-9.48776	0.530827
ENSG00000134982	APC	-0.6267	-15.5489	0.530857
ENSG00000186469	GNG2	0.626687	0.935919	0.530864
ENSG00000198597	ZNF536	-0.62627	-30.9438	0.531141
ENSG00000059145	UNKL	0.626257	21.9919	0.531146
ENSG00000136891	TEX10	-0.62607	-11.3191	0.531268
ENSG00000198795	ZNF521	0.626047	13.223	0.531284
ENSG00000033627	ATP6V0A1	0.625561	7.10923	0.531603
ENSG00000254245	PCDHGA3	0.625471	39.7605	0.531662
ENSG00000221890	NPTXR	0.625396	73.2301	0.531711
ENSG00000163331	DAPL1	-0.62538	-8.4038	0.53172
ENSG00000113360	DROSHA	-0.62537	-9.62926	0.531728
ENSG00000278259	MYO19	0.625311	33.6919	0.531767
ENSG00000155850	SLC26A2	0.625105	15.639	0.531902
ENSG00000169856	ONECUT1	-0.62493	-32.7637	0.532014
ENSG00000122787	AKR1D1	0.624869	35.7211	0.532057
ENSG00000221937	TAS2R40	-0.6244	-176.117	0.532366
ENSG00000185803	SLC52A2	-0.62433	-13.8178	0.532414
ENSG00000114770	ABCC5	-0.62415	-14.5957	0.532529
ENSG00000241794	SPRR2A	0.62414	23.3349	0.532536
ENSG00000137878	GCOM1	-0.62412	-17.0874	0.532546
ENSG00000119899	SLC17A5	0.62396	22.1795	0.532654
ENSG00000165325	DEUP1	0.623373	14.5749	0.533039
ENSG00000198093	ZNF649	-0.62278	-19.0222	0.533431
ENSG00000155754	C2CD6	0.622704	13.8344	0.533479
ENSG00000174448	STARD6	0.622546	5.49733	0.533583
ENSG00000179152	TCAIM	-0.62222	-5.80057	0.533799
ENSG00000197249	SERPINA1	0.622213	7.9591	0.533802
ENSG00000167769	ACER1	-0.62221	-25.3015	0.533804
ENSG00000054803	CBLN4	-0.62218	-66.5266	0.533822
ENSG00000117697	NSL1	0.622006	4.10126	0.533938
ENSG00000135773	CAPN9	0.621917	2.9941	0.533997
ENSG00000181690	PLAG1	-0.62192	-11.4333	0.533997
ENSG00000111371	SLC38A1	0.621847	36.8691	0.534042
ENSG00000181785	OR5AS1	-0.62184	-53.7576	0.534047
ENSG00000177303	CASKIN2	0.621801	21.2883	0.534073
ENSG00000107938	EDRF1	0.621716	25.9154	0.534128
ENSG00000100307	CBX7	-0.62126	-10.6643	0.534431
ENSG00000101276	SLC52A3	-0.62114	-15.1955	0.534506
ENSG00000147669	POLR2K	0.621088	7.03514	0.534541
ENSG00000128487	SPECC1	0.621052	3.42673	0.534565
ENSG00000215883	CYB5RL	-0.62093	-16.7765	0.534645
ENSG00000157216	SSBP3	0.620633	4.26053	0.534841
ENSG00000137075	RNF38	-0.62062	-40.1253	0.534853
ENSG00000146373	RNF217	-0.62059	-14.836	0.534869
ENSG00000203734	ECT2L	0.620476	8.01333	0.534944
ENSG00000166959	MS4A8	-0.62046	-39.5022	0.534953
ENSG00000242259	C22orf39	-0.62041	-40.3932	0.534987
ENSG00000171608	PIK3CD	-0.62038	-15.0094	0.535005
ENSG00000174898	CATSPERD	0.620342	32.8408	0.535032
ENSG00000183019	MCEMP1	-0.62034	-15.0184	0.535037
ENSG00000243789	JMJD7	-0.62016	-3.3348	0.535155
ENSG00000131446	MGAT1	0.620116	13.7498	0.535182
ENSG00000221878	PSG7	0.620107	142.919	0.535187
ENSG00000108786	HSD17B1	0.620068	4.87632	0.535213
ENSG00000272674	PCDHB16	-0.62001	-119.997	0.53525
ENSG00000165548	TMEM63C	-0.61979	-3.68664	0.535397
ENSG00000181222	POLR2A	-0.61956	-4.36664	0.535545
ENSG00000159763	PIP	-0.61955	-38.5679	0.535555
ENSG00000108010	GLRX3	-0.61939	-14.3679	0.53566
ENSG00000093010	COMT	0.619327	0.937797	0.535701
ENSG00000215788	TNFRSF25	0.619161	7.2824	0.53581
ENSG00000143183	TMCO1	0.618873	31.5446	0.536
ENSG00000167136	ENDOG	0.618836	33.8531	0.536024
ENSG00000149798	CDC42EP2	0.618747	3.3881	0.536083
ENSG00000261717	ENSG00000261717	-0.61853	-10.0553	0.536228
ENSG00000169432	SCN9A	-0.61831	-6.2269	0.536371
ENSG00000233670	PIRT	-0.61813	-40.6674	0.53649
ENSG00000112118	MCM3	-0.61805	-11.1426	0.536541
ENSG00000145839	IL9	-0.61802	-34.1847	0.536562
ENSG00000064607	SUGP2	-0.61799	-29.1643	0.53658
ENSG00000133454	MYO18B	0.617896	11.2888	0.536644
ENSG00000197555	SIPA1L1	0.617816	24.1329	0.536697
ENSG00000115226	FNDC4	-0.61779	-21.4126	0.536715
ENSG00000149506	ZP1	-0.61757	-19.5818	0.536859
ENSG00000135636	DYSF	-0.61756	-3.0246	0.536862
ENSG00000109667	SLC2A9	-0.61755	-18.4919	0.536872
ENSG00000172071	EIF2AK3	0.617494	31.5204	0.536909
ENSG00000284042	TAF11L6	0.61724	22.0614	0.537076
ENSG00000186716	BCR	-0.61724	-1.42505	0.53708
ENSG00000105649	RAB3A	0.617086	8.96869	0.537178
ENSG00000102804	TSC22D1	-0.61649	-27.0563	0.53757
ENSG00000196422	PPP1R26	-0.61642	-13.1728	0.537615
ENSG00000176853	FAM91A1	0.616406	33.6154	0.537626
ENSG00000271824	SMIM32	-0.61631	-12.1171	0.53769
ENSG00000173250	GPR151	0.616241	25.0034	0.537735
ENSG00000284723	OR8S1	-0.61618	-19.5046	0.537775
ENSG00000174695	TMEM167A	-0.61608	-20.5817	0.537842
ENSG00000104356	POP1	0.615982	6.0686	0.537907
ENSG00000197125	OR8B8	-0.6157	-64.2843	0.538094
ENSG00000260001	TGFBR3L	-0.61562	-22.9153	0.538144
ENSG00000110077	MS4A6A	0.615303	3.73007	0.538354
ENSG00000114395	CYB561D2	-0.61489	-7.75054	0.538627
ENSG00000106991	ENG	-0.61486	-27.9027	0.538649
ENSG00000142856	ITGB3BP	0.614571	24.0173	0.538838
ENSG00000112115	IL17A	-0.61447	-5.72947	0.538902
ENSG00000188352	FOCAD	-0.61441	-23.663	0.538942
ENSG00000126062	TMEM115	-0.61434	-12.6723	0.538992
ENSG00000131737	KRT34	0.614308	126.718	0.539012
ENSG00000106608	URGCP	-0.61429	-30.635	0.539022
ENSG00000143630	HCN3	-0.61426	-7.55234	0.539046
ENSG00000259332	ST20-MTHFS	0.614222	5.60783	0.539069
ENSG00000107282	APBA1	-0.61402	-4.65727	0.539202
ENSG00000167842	MIS12	0.61394	2.73922	0.539255
ENSG00000135269	TES	0.613908	5.9892	0.539276
ENSG00000283329	FAM240B	0.613551	16.0658	0.539512
ENSG00000101146	RAE1	0.61345	39.9302	0.539579
ENSG00000119900	OGFRL1	0.613329	5.48251	0.539659
ENSG00000135108	FBXO21	0.613026	7.55349	0.539859
ENSG00000137714	FDX1	0.613021	6.83707	0.539863
ENSG00000127362	TAS2R3	0.612903	20.6812	0.539941
ENSG00000155249	OR4K1	0.612844	153.528	0.539979
ENSG00000130940	CASZ1	-0.61275	-14.2556	0.540043
ENSG00000108106	UBE2S	0.612736	37.1939	0.540051
ENSG00000197361	FBXL22	-0.61273	-12.0227	0.540057
ENSG00000130943	PKDREJ	-0.61265	-3.84393	0.540111
ENSG00000186924	KRTAP22-1	-0.61256	-16.8614	0.540168
ENSG00000136147	PHF11	-0.6124	-16.2271	0.540276
ENSG00000118689	FOXO3	0.612271	38.0069	0.540358
ENSG00000144366	GULP1	-0.61205	-5.90416	0.540504
ENSG00000132821	VSTM2L	-0.61193	-24.6289	0.540586
ENSG00000196367	TRRAP	-0.6119	-28.9924	0.540607
ENSG00000187634	SAMD11	-0.61165	-11.9057	0.54077
ENSG00000197024	ZNF398	0.611616	21.1105	0.540792
ENSG00000117791	MTARC2	0.611554	10.301	0.540833
ENSG00000221900	POM121L12	0.611514	20.8314	0.540859
ENSG00000213533	STIMATE	-0.61148	-8.72928	0.540885
ENSG00000198729	PPP1R14C	0.61143	11.4405	0.540915
ENSG00000153820	SPHKAP	-0.61143	-93.0958	0.540917
ENSG00000083635	NUFIP1	-0.61137	-6.66059	0.540957
ENSG00000132275	RRP8	-0.61117	-3.31477	0.541087
ENSG00000205413	SAMD9	-0.61104	-38.9013	0.541174
ENSG00000169418	NPR1	-0.61101	-32.1129	0.541191
ENSG00000127824	TUBA4A	-0.61088	-16.0561	0.541277
ENSG00000154914	USP43	0.610855	14.4581	0.541296
ENSG00000170312	CDK1	0.610843	21.0335	0.541304
ENSG00000136161	RCBTB2	-0.61081	-13.6529	0.541325
ENSG00000184571	PIWIL3	0.610785	4.19521	0.541342
ENSG00000138080	EMILIN1	-0.61078	-30.3937	0.541348
ENSG00000166401	SERPINB8	0.610743	3.31316	0.54137
ENSG00000182670	TTC3	-0.61058	-6.87659	0.541475
ENSG00000188488	SERPINA5	0.610495	2.49132	0.541534
ENSG00000107077	KDM4C	0.610488	10.512	0.541539
ENSG00000123983	ACSL3	-0.61042	-16.4193	0.541586
ENSG00000083857	FAT1	-0.61039	-8.60601	0.541602
ENSG00000122711	SPINK4	-0.61032	-5.39241	0.541652
ENSG00000197448	GSTK1	0.610297	22.3174	0.541665
ENSG00000109851	DBX1	0.610278	23.8356	0.541678
ENSG00000206579	XKR4	0.610094	105.465	0.5418
ENSG00000113494	PRLR	-0.61005	-9.55134	0.541829
ENSG00000183324	REC114	0.610048	110.184	0.54183
ENSG00000130751	NPAS1	0.61001	8.5408	0.541855
ENSG00000248767	FOXL3	-0.60953	-201.164	0.542176
ENSG00000182117	NOP10	0.609443	17.898	0.542231
ENSG00000139496	NUP58	0.608964	32.5436	0.542548
ENSG00000023330	ALAS1	0.608821	41.8889	0.542643
ENSG00000015413	DPEP1	0.608666	15.031	0.542746
ENSG00000131100	ATP6V1E1	-0.60851	-6.45711	0.542847
ENSG00000065809	FAM107B	-0.60849	-23.8426	0.54286
ENSG00000084073	ZMPSTE24	-0.60835	-11.56	0.542957
ENSG00000181733	OR2Z1	-0.60826	-92.6292	0.543018
ENSG00000172425	TTC36	0.608219	31.2222	0.543042
ENSG00000138709	LARP1B	0.608188	108.074	0.543063
ENSG00000174332	GLIS1	-0.60814	-9.47348	0.543096
ENSG00000179912	R3HDM2	-0.60813	-12.998	0.5431
ENSG00000169118	CSNK1G1	0.607776	20.3285	0.543336
ENSG00000114796	KLHL24	0.607718	4.00733	0.543375
ENSG00000147571	CRH	-0.60762	-72.7061	0.543437
ENSG00000160182	TFF1	-0.60758	-13.6928	0.543466
ENSG00000175548	ALG10B	-0.60741	-1.37187	0.543579
ENSG00000275074	NUDT18	-0.60729	-13.9011	0.543655
ENSG00000142515	KLK3	0.607248	16.8087	0.543686
ENSG00000169918	OTUD7A	-0.60717	-19.6058	0.543738
ENSG00000118491	ZC2HC1B	0.60713	24.3966	0.543765
ENSG00000161849	KRT84	0.607105	66.5583	0.543781
ENSG00000137393	RNF144B	0.606546	7.64579	0.544152
ENSG00000237190	CDKN2AIPNL	0.606525	59.5728	0.544166
ENSG00000179008	C14orf39	0.606516	48.322	0.544172
ENSG00000188687	SLC4A5	0.606497	41.1277	0.544185
ENSG00000215193	PEX26	0.606449	6.52821	0.544216
ENSG00000167862	MRPL58	-0.60622	-43.1159	0.54437
ENSG00000164674	SYTL3	0.606186	1.28559	0.544391
ENSG00000197296	FITM2	-0.60609	-3.67592	0.544452
ENSG00000106258	CYP3A5	-0.60605	-21.6275	0.544484
ENSG00000130193	THEM6	-0.60587	-4.3136	0.544602
ENSG00000163746	PLSCR2	0.605863	3.59459	0.544605
ENSG00000126216	TUBGCP3	0.605837	12.8557	0.544623
ENSG00000215218	UBE2QL1	-0.60579	-15.9126	0.544653
ENSG00000265491	RNF115	-0.60577	-50.5246	0.54467
ENSG00000147316	MCPH1	0.605529	13.7345	0.544828
ENSG00000169519	METTL15	0.605471	3.41927	0.544866
ENSG00000206384	COL6A6	0.60545	23.4565	0.54488
ENSG00000139220	PPFIA2	0.605412	22.2616	0.544905
ENSG00000182782	HCAR2	0.605316	17.6648	0.544969
ENSG00000106686	SPATA6L	0.604992	5.71621	0.545184
ENSG00000106638	TBL2	-0.60486	-7.9959	0.54527
ENSG00000144891	AGTR1	-0.60485	-39.9323	0.54528
ENSG00000134809	TIMM10	0.604675	7.32788	0.545395
ENSG00000090905	TNRC6A	-0.6046	-40.0064	0.545445
ENSG00000173068	BNC2	0.604512	8.40421	0.545503
ENSG00000124588	NQO2	-0.60414	-8.46615	0.545752
ENSG00000114993	RTKN	0.604067	35.6794	0.545799
ENSG00000242950	ERVW-1	0.604013	41.0495	0.545835
ENSG00000279983	ENSG00000279983	0.603982	46.0752	0.545856
ENSG00000172969	FRG2C	0.603913	136.228	0.545901
ENSG00000131738	KRT33B	0.603909	62.5835	0.545904
ENSG00000143437	ARNT	0.603835	12.1929	0.545954
ENSG00000006042	TMEM98	0.603801	11.1168	0.545976
ENSG00000181026	AEN	0.603721	5.1656	0.546029
ENSG00000186642	PDE2A	-0.60363	-36.777	0.546086
ENSG00000244038	DDOST	-0.60363	-9.20413	0.546091
ENSG00000005379	TSPOAP1	-0.60362	-5.10417	0.546094
ENSG00000136352	NKX2-1	-0.60354	-57.401	0.54615
ENSG00000103245	CIAO3	-0.60327	-68.6168	0.546328
ENSG00000169814	BTD	0.603253	34.5506	0.54634
ENSG00000204851	PNMA8B	-0.60321	-14.5015	0.546369
ENSG00000163815	CLEC3B	0.603182	7.64718	0.546388
ENSG00000159784	FAM131B	-0.603	-19.0364	0.546507
ENSG00000186111	PIP5K1C	0.602951	6.35638	0.546541
ENSG00000040275	SPDL1	0.602839	1.69437	0.546616
ENSG00000177051	FBXO46	-0.6028	-11.1361	0.54664
ENSG00000118972	FGF23	0.602637	51.2766	0.54675
ENSG00000182952	HMGN4	-0.60254	-7.71822	0.546813
ENSG00000183773	AIFM3	0.602451	2.09752	0.546874
ENSG00000181418	DDN	0.602445	61.8615	0.546878
ENSG00000168237	GLYCTK	0.602296	11.9623	0.546977
ENSG00000020181	ADGRA2	0.602139	40.851	0.547082
ENSG00000187957	DNER	-0.60209	-44.1327	0.547117
ENSG00000163428	LRRC58	-0.60204	-5.26126	0.547145
ENSG00000249693	THEGL	-0.60195	-7.72544	0.54721
ENSG00000183840	GPR39	0.601877	9.3973	0.547256
ENSG00000175387	SMAD2	0.601821	44.4949	0.547294
ENSG00000010322	NISCH	-0.60175	-30.3484	0.547342
ENSG00000180708	OR10K2	0.601717	35.3317	0.547362
ENSG00000189067	LITAF	-0.60167	-2.96579	0.547395
ENSG00000172765	TMCC1	-0.60124	-21.4759	0.547677
ENSG00000286143	ENSG00000286143	-0.60119	-23.5596	0.547716
ENSG00000253250	C8orf88	0.601162	5.66528	0.547732
ENSG00000137440	FGFBP1	0.601099	37.5902	0.547774
ENSG00000123178	SPRYD7	0.600923	19.7611	0.547892
ENSG00000140948	ZCCHC14	-0.60084	-10.1877	0.547945
ENSG00000142449	FBN3	-0.60084	-36.3579	0.547947
ENSG00000130045	NXNL2	-0.60081	-16.2693	0.547968
ENSG00000226650	KIF4B	0.60075	7.81967	0.548006
ENSG00000115486	GGCX	0.60075	10.2031	0.548006
ENSG00000213931	HBE1	-0.60075	-15.5672	0.548007
ENSG00000116761	CTH	0.600708	4.80425	0.548034
ENSG00000174514	MFSD4A	0.600706	22.8751	0.548036
ENSG00000148483	TMEM236	0.600669	32.7666	0.54806
ENSG00000166436	TRIM66	0.600574	12.1542	0.548124
ENSG00000127364	TAS2R4	0.600432	21.0511	0.548218
ENSG00000268790	ENSG00000268790	0.600227	11.7134	0.548355
ENSG00000177981	ASB8	0.600211	18.0561	0.548366
ENSG00000285868	ENSG00000285868	-0.6002	-3.47927	0.548376
ENSG00000215529	EFCAB8	0.599971	11.1984	0.548525
ENSG00000109133	TMEM33	-0.59993	-18.2059	0.548553
ENSG00000134884	ARGLU1	-0.59987	-19.186	0.548596
ENSG00000170365	SMAD1	0.599816	2.17261	0.548629
ENSG00000198420	TCAF1	0.599748	5.53071	0.548674
ENSG00000113083	LOX	-0.59948	-5.88236	0.54885
ENSG00000174450	GOLGA6L2	-0.5994	-53.4809	0.548904
ENSG00000103485	QPRT	0.599365	24.4995	0.548929
ENSG00000196267	ZNF836	-0.59934	-8.54123	0.548945
ENSG00000102763	VWA8	-0.59928	-13.7648	0.548986
ENSG00000144749	LRIG1	0.59926	27.4703	0.548999
ENSG00000196189	SEMA4A	-0.59919	-18.8767	0.549045
ENSG00000248751	ENSG00000248751	-0.599	-19.1175	0.549175
ENSG00000170485	NPAS2	-0.59897	-4.61591	0.549193
ENSG00000101417	PXMP4	0.598951	10.1985	0.549206
ENSG00000141371	CHCT1	-0.59891	-15.1115	0.549236
ENSG00000011083	SLC6A7	-0.59799	-46.2511	0.549848
ENSG00000165699	TSC1	-0.59761	-21.5185	0.5501
ENSG00000187764	SEMA4D	-0.59735	-12.934	0.550271
ENSG00000105404	RABAC1	0.597218	3.51558	0.550362
ENSG00000224578	HNRNPA1L3	0.596825	83.5855	0.550624
ENSG00000154781	CCDC174	-0.59675	-21.4164	0.550676
ENSG00000221938	OR2A14	0.596664	41.0792	0.550732
ENSG00000117153	KLHL12	-0.59662	-12.6736	0.550761
ENSG00000107249	GLIS3	-0.59662	-23.7622	0.550762
ENSG00000173452	TMEM196	0.596598	36.4785	0.550776
ENSG00000163888	CAMK2N2	-0.59658	-35.0544	0.550787
ENSG00000070886	EPHA8	-0.59654	-19.8053	0.550816
ENSG00000118690	ARMC2	-0.5964	-6.77669	0.550907
ENSG00000177752	YIPF7	-0.59637	-56.4702	0.55093
ENSG00000124299	PEPD	-0.59618	-5.49014	0.551055
ENSG00000088053	GP6	-0.59617	-14.501	0.551062
ENSG00000144792	ZNF660	0.596118	36.0262	0.551096
ENSG00000164294	GPX8	0.596078	85.7409	0.551123
ENSG00000157766	ACAN	0.595783	48.0613	0.55132
ENSG00000115109	EPB41L5	-0.5954	-5.76321	0.551576
ENSG00000138738	PRDM5	0.595213	3.86214	0.551701
ENSG00000185888	PRSS38	-0.59521	-40.9341	0.551702
ENSG00000205328	OR6C65	0.595114	29.9606	0.551767
ENSG00000117020	AKT3	-0.59502	-12.806	0.551831
ENSG00000112818	MEP1A	0.594965	119.094	0.551867
ENSG00000129472	RAB2B	-0.59483	-12.1392	0.551958
ENSG00000164144	ARFIP1	-0.59447	-8.21016	0.552199
ENSG00000141646	SMAD4	0.594432	101.513	0.552223
ENSG00000228607	CLDN25	0.594303	75.6714	0.552309
ENSG00000165071	TMEM71	0.594239	13.3353	0.552353
ENSG00000211460	TSN	0.594103	29.3786	0.552443
ENSG00000204950	LRRC10B	0.594068	30.2065	0.552466
ENSG00000111863	ADTRP	-0.59378	-10.0922	0.552661
ENSG00000123136	DDX39A	0.593761	28.8539	0.552672
ENSG00000164062	APEH	0.593614	17.2258	0.55277
ENSG00000188886	ASTL	-0.59359	-4.29523	0.552785
ENSG00000247077	PGAM5	-0.59345	-7.73722	0.552877
ENSG00000170421	KRT8	0.593447	36.2008	0.552882
ENSG00000173041	ZNF680	0.593109	39.2548	0.553108
ENSG00000171509	RXFP1	-0.59262	-34.8489	0.553438
ENSG00000118418	HMGN3	-0.59238	-10.3074	0.553593
ENSG00000138030	KHK	0.592278	16.8743	0.553665
ENSG00000101049	SGK2	-0.5922	-4.77834	0.553719
ENSG00000118496	FBXO30	0.592065	4.01209	0.553807
ENSG00000164054	SHISA5	-0.59201	-9.86608	0.553846
ENSG00000105821	DNAJC2	-0.59183	-17.7672	0.553965
ENSG00000124143	ARHGAP40	0.591739	2.50052	0.554026
ENSG00000161267	BDH1	0.591636	5.83304	0.554094
ENSG00000106328	FSCN3	0.591617	11.8908	0.554107
ENSG00000189051	RNF222	-0.59156	-69.7561	0.554144
ENSG00000144791	LIMD1	0.591293	14.243	0.554324
ENSG00000187210	GCNT1	0.591188	7.40521	0.554394
ENSG00000130948	HSD17B3	-0.59118	-27.8726	0.554397
ENSG00000198807	PAX9	0.59094	5.65116	0.554561
ENSG00000213465	ARL2	0.590921	18.9771	0.554574
ENSG00000146776	ATXN7L1	0.590868	2.51216	0.554609
ENSG00000130513	GDF15	0.590754	16.7668	0.554685
ENSG00000251247	ZNF345	-0.59056	-14.3367	0.554817
ENSG00000055917	PUM2	0.590313	10.5321	0.554981
ENSG00000101489	CELF4	0.590282	18.8242	0.555002
ENSG00000197776	KLHDC1	-0.59028	-35.612	0.555004
ENSG00000105662	CRTC1	-0.59023	-36.4815	0.555035
ENSG00000186652	PRG2	0.590224	1.28724	0.555041
ENSG00000111665	CDCA3	0.590098	48.3401	0.555125
ENSG00000180386	KRTAP9-7	0.590072	122.42	0.555142
ENSG00000050767	COL23A1	-0.59005	-51.1122	0.555157
ENSG00000183560	IZUMO1R	-0.59	-14.838	0.555187
ENSG00000115947	ORC4	-0.58991	-7.26299	0.555254
ENSG00000170255	MRGPRX1	0.589869	15.4374	0.555278
ENSG00000070193	FGF10	0.589844	49.3751	0.555295
ENSG00000167098	SUN5	0.589554	7.4523	0.55549
ENSG00000081320	STK17B	0.589546	11.3749	0.555495
ENSG00000073111	MCM2	-0.58919	-7.08701	0.555732
ENSG00000177551	NHLH2	0.589125	66.8264	0.555777
ENSG00000235034	C19orf81	0.589026	13.7184	0.555844
ENSG00000141519	CCDC40	0.588988	3.6699	0.555869
ENSG00000152822	GRM1	0.58895	26.4708	0.555895
ENSG00000124257	NEURL2	0.588925	33.186	0.555911
ENSG00000185008	ROBO2	-0.58889	-45.1718	0.555936
ENSG00000173890	GPR160	0.588664	4.45148	0.556087
ENSG00000143520	FLG2	0.588463	97.7223	0.556222
ENSG00000255713	OR4D2	-0.58845	-8.75263	0.556231
ENSG00000072952	IRAG1	0.588407	21.5976	0.556259
ENSG00000185352	HS6ST3	-0.58838	-2.74429	0.556276
ENSG00000002016	RAD52	-0.58836	-4.74266	0.55629
ENSG00000157445	CACNA2D3	0.588345	18.2284	0.556301
ENSG00000155287	SLC25A28	0.588342	10.8408	0.556303
ENSG00000165714	BORCS5	-0.58828	-11.6754	0.556342
ENSG00000176788	BASP1	-0.58817	-38.265	0.556418
ENSG00000170790	OR10A2	0.588136	15.1895	0.556441
ENSG00000185499	MUC1	0.588106	13.2042	0.556461
ENSG00000133943	DGLUCY	-0.58808	-11.606	0.556476
ENSG00000187118	CMC1	0.588047	8.55706	0.556501
ENSG00000235106	BRD3OS	0.587942	17.2349	0.556571
ENSG00000267881	ENSG00000267881	-0.5879	-16.098	0.556601
ENSG00000196642	RABL6	0.587838	17.5096	0.556641
ENSG00000168802	CHTF8	-0.58769	-33.1708	0.556743
ENSG00000180667	YOD1	-0.58758	-43.4225	0.556812
ENSG00000129128	SPCS3	-0.58756	-7.39058	0.556826
ENSG00000173137	ADCK5	-0.58755	-6.11458	0.556835
ENSG00000138785	INTS12	-0.58747	-10.8591	0.556889
ENSG00000170923	OR7G2	-0.58736	-14.8829	0.556961
ENSG00000109536	FRG1	0.587324	11.2244	0.556986
ENSG00000137757	CASP5	-0.58732	-1.53063	0.55699
ENSG00000100038	TOP3B	-0.58723	-19.9573	0.557052
ENSG00000180929	GPR62	0.586948	35.4033	0.557239
ENSG00000073910	FRY	-0.58692	-3.517	0.557256
ENSG00000060762	MPC1	0.586904	1.91293	0.557268
ENSG00000107798	LIPA	0.586883	26.3806	0.557282
ENSG00000168995	SIGLEC7	0.586842	2.92317	0.55731
ENSG00000152455	SUV39H2	-0.5866	-49.8297	0.557472
ENSG00000104361	NIPAL2	0.586508	2.53445	0.557534
ENSG00000165637	VDAC2	-0.58643	-18.6762	0.557589
ENSG00000123977	DAW1	0.586388	21.9438	0.557615
ENSG00000163565	IFI16	-0.58616	-7.29826	0.557765
ENSG00000197415	VEPH1	0.585916	42.1965	0.557932
ENSG00000173928	SWSAP1	0.585707	17.9991	0.558072
ENSG00000178607	ERN1	0.585418	6.48792	0.558267
ENSG00000134287	ARF3	-0.58525	-3.16073	0.558382
ENSG00000171855	IFNB1	-0.58518	-6.72894	0.558429
ENSG00000149575	SCN2B	-0.58514	-4.54475	0.558456
ENSG00000124357	NAGK	-0.58511	-3.55398	0.558475
ENSG00000115053	NCL	-0.58508	-21.8301	0.558492
ENSG00000131482	G6PC1	-0.58486	-277.476	0.558642
ENSG00000205867	KRTAP5-2	0.584653	15.936	0.558781
ENSG00000099203	TMED1	-0.58463	-12.7665	0.558798
ENSG00000110011	DNAJC4	0.584443	72.1727	0.558922
ENSG00000091436	MAP3K20	0.584383	4.31899	0.558962
ENSG00000163312	HELQ	0.584279	5.79979	0.559032
ENSG00000115657	ABCB6	-0.58425	-7.85181	0.559055
ENSG00000140876	NUDT7	0.584187	1.59787	0.559094
ENSG00000096401	CDC5L	0.584115	8.84151	0.559143
ENSG00000104941	RSPH6A	-0.58395	-5.53389	0.559256
ENSG00000198673	TAFA2	-0.58392	-19.7504	0.559274
ENSG00000179195	ZNF664	0.5839	23.8077	0.559287
ENSG00000198797	BRINP2	0.58381	247.04	0.559348
ENSG00000254706	ENSG00000254706	-0.58373	-19.6424	0.559403
ENSG00000167306	MYO5B	0.58343	14.9419	0.559604
ENSG00000188487	INSC	0.583387	11.951	0.559633
ENSG00000198064	NPIPB13	-0.58323	-104.294	0.559738
ENSG00000166189	HPS6	-0.5832	-3.27739	0.559759
ENSG00000091844	RGS17	-0.58312	-10.8688	0.559813
ENSG00000072609	CHFR	-0.58309	-26.3168	0.559835
ENSG00000083312	TNPO1	-0.58277	-5.4817	0.560049
ENSG00000164654	MIOS	0.582748	8.3097	0.560063
ENSG00000125879	OTOR	0.582693	45.6182	0.5601
ENSG00000116745	RPE65	-0.58226	-42.7328	0.560392
ENSG00000166816	LDHD	-0.58222	-17.2873	0.560417
ENSG00000170430	MGMT	-0.58213	-3.23253	0.560478
ENSG00000070950	RAD18	0.582075	10.7868	0.560516
ENSG00000184992	BRI3BP	-0.58204	-8.79304	0.560537
ENSG00000122512	PMS2	-0.58187	-4.82371	0.560656
ENSG00000170484	KRT74	-0.58174	-19.0341	0.560741
ENSG00000163882	POLR2H	0.581712	12.3181	0.56076
ENSG00000131379	C3orf20	-0.5816	-13.3216	0.560838
ENSG00000135446	CDK4	-0.5815	-16.1535	0.560904
ENSG00000143340	FAM163A	0.581408	7.53276	0.560966
ENSG00000105854	PON2	0.581014	9.118	0.561231
ENSG00000170549	IRX1	-0.58084	-34.8331	0.56135
ENSG00000111203	ITFG2	-0.58056	-32.383	0.56154
ENSG00000096093	EFHC1	-0.58027	-14.1353	0.561735
ENSG00000133101	CCNA1	-0.5802	-20.3095	0.561781
ENSG00000284373	TAF11L2	-0.58016	-38.4006	0.561805
ENSG00000203780	FANK1	0.580143	18.1463	0.561818
ENSG00000290320	H2BN1	-0.5801	-29.5486	0.561849
ENSG00000160207	HSF2BP	-0.58005	-5.14368	0.561879
ENSG00000149554	CHEK1	-0.57983	-7.10724	0.562032
ENSG00000160117	ANKLE1	-0.57973	-38.2954	0.562096
ENSG00000141505	ASGR1	-0.57969	-95.4749	0.562122
ENSG00000161011	SQSTM1	-0.57967	-14.1958	0.562137
ENSG00000165304	MELK	-0.57964	-95.0554	0.562157
ENSG00000265681	RPL17	0.579611	9.50387	0.562177
ENSG00000033327	GAB2	-0.5796	-56.0196	0.562186
ENSG00000140263	SORD	0.579476	18.5906	0.562268
ENSG00000189337	KAZN	0.579388	22.5811	0.562327
ENSG00000100813	ACIN1	0.579377	7.96502	0.562335
ENSG00000135245	HILPDA	0.579171	14.3903	0.562474
ENSG00000123810	B9D2	-0.57912	-8.63641	0.562511
ENSG00000248871	TNFSF12-TNFSF13	-0.57909	-8.30576	0.562529
ENSG00000129559	NEDD8	0.578995	1.71055	0.562592
ENSG00000214842	RAD51AP2	-0.5788	-23.3737	0.562727
ENSG00000162688	AGL	0.578554	9.75243	0.56289
ENSG00000197355	UAP1L1	0.578145	5.77956	0.563166
ENSG00000142910	TINAGL1	-0.57808	-49.6602	0.56321
ENSG00000131094	C1QL1	0.577995	50.3974	0.563268
ENSG00000185668	POU3F1	0.577979	34.4229	0.563278
ENSG00000126267	COX6B1	-0.57797	-3.55062	0.563285
ENSG00000115875	SRSF7	-0.57795	-33.1611	0.563301
ENSG00000127946	HIP1	-0.57783	-7.95225	0.563379
ENSG00000183018	SPNS2	-0.57782	-13.6	0.563387
ENSG00000111341	MGP	-0.57759	-3.8547	0.563539
ENSG00000101442	ACTR5	0.577573	3.04917	0.563553
ENSG00000069431	ABCC9	-0.57745	-20.0118	0.563635
ENSG00000155545	MIER3	0.577385	17.003	0.563679
ENSG00000137074	APTX	-0.57735	-7.78963	0.563703
ENSG00000146828	SLC12A9	-0.57713	-14.9224	0.56385
ENSG00000145860	RNF145	0.576972	12.2628	0.563958
ENSG00000140319	SRP14	0.576797	23.7081	0.564076
ENSG00000095739	BAMBI	-0.57678	-6.33631	0.564086
ENSG00000100083	GGA1	0.57667	13.4085	0.564162
ENSG00000183395	PMCH	0.576652	20.8447	0.564175
ENSG00000080200	CRYBG3	0.576378	7.00147	0.56436
ENSG00000261150	EPPK1	0.57627	7.9637	0.564433
ENSG00000167232	ZNF91	0.57617	1.35287	0.5645
ENSG00000176302	FOXR1	-0.57616	-96.5502	0.564509
ENSG00000167550	RHEBL1	-0.5761	-10.3949	0.56455
ENSG00000124196	GTSF1L	-0.576	-15.0307	0.564615
ENSG00000068903	SIRT2	0.575936	15.2328	0.564659
ENSG00000197467	COL13A1	0.575793	20.1252	0.564755
ENSG00000169231	THBS3	-0.57572	-47.4198	0.564803
ENSG00000164683	HEY1	-0.57562	-11.3611	0.564875
ENSG00000254997	KRTAP5-9	-0.57558	-11.4074	0.564901
ENSG00000184545	DUSP8	0.5755	22.8006	0.564953
ENSG00000144278	GALNT13	-0.57522	-7.97942	0.565141
ENSG00000145337	PYURF	-0.57519	-5.92636	0.565166
ENSG00000132541	RIDA	0.575095	9.69207	0.565227
ENSG00000283787	PRR33	-0.57509	-3.82786	0.565228
ENSG00000171992	SYNPO	-0.5748	-96.3638	0.565424
ENSG00000129625	REEP5	0.574742	6.34803	0.565466
ENSG00000155957	TMBIM4	-0.57451	-21.8033	0.565621
ENSG00000133983	COX16	-0.57451	-2.04943	0.565621
ENSG00000064835	POU1F1	0.574382	73.7066	0.565709
ENSG00000185619	PCGF3	-0.5743	-15.2991	0.565763
ENSG00000146701	MDH2	-0.57425	-5.54476	0.565802
ENSG00000130311	DDA1	0.574139	7.31522	0.565874
ENSG00000081692	JMJD4	0.574055	37.4639	0.565931
ENSG00000104903	LYL1	-0.57365	-27.0635	0.566204
ENSG00000188677	PARVB	0.573351	1.70082	0.566407
ENSG00000146090	RASGEF1C	-0.57326	-12.1558	0.56647
ENSG00000144895	EIF2A	-0.57317	-5.8443	0.566532
ENSG00000177683	THAP5	-0.57304	-9.04061	0.566617
ENSG00000180264	ADGRD2	0.572944	38.0008	0.566682
ENSG00000113812	ACTR8	0.572782	3.33059	0.566792
ENSG00000119986	AVPI1	-0.57269	-15.164	0.566856
ENSG00000213022	KLK9	-0.57263	-99.5455	0.566898
ENSG00000169738	DCXR	-0.57263	-3.20391	0.566898
ENSG00000156931	VPS8	0.572612	8.52294	0.566907
ENSG00000091972	CD200	0.572555	12.3581	0.566946
ENSG00000115365	LANCL1	0.572365	0.395411	0.567075
ENSG00000130368	MAS1	-0.57234	-94.3197	0.567088
ENSG00000162971	TYW5	-0.57234	-3.72965	0.567092
ENSG00000140943	MBTPS1	-0.57233	-13.9404	0.567096
ENSG00000106789	CORO2A	0.572034	1.62825	0.567299
ENSG00000110881	ASIC1	0.571997	32.0079	0.567324
ENSG00000002822	MAD1L1	0.571908	6.80815	0.567384
ENSG00000136319	TTC5	0.57183	9.17572	0.567437
ENSG00000145777	TSLP	-0.57178	-6.73586	0.567474
ENSG00000197345	MRPL21	-0.57168	-9.31479	0.567539
ENSG00000258315	C17orf49	-0.57145	-5.033	0.567696
ENSG00000143627	PKLR	0.571391	25.7193	0.567735
ENSG00000086288	NME8	-0.57118	-15.8075	0.567876
ENSG00000196604	POTEF	0.571172	49.1705	0.567883
ENSG00000253506	NACA2	0.571072	1.19635	0.567951
ENSG00000139053	PDE6H	0.571054	4.89137	0.567963
ENSG00000196584	XRCC2	-0.57096	-20.7775	0.568027
ENSG00000163703	CRELD1	0.570951	3.09003	0.568033
ENSG00000226690	ENSG00000226690	-0.57091	-15.9901	0.568063
ENSG00000185897	FFAR3	-0.57083	-14.3546	0.568117
ENSG00000104879	CKM	-0.5708	-38.8847	0.568134
ENSG00000196890	H2BC26	0.570731	28.093	0.568182
ENSG00000169989	TIGD4	-0.57071	-3.81921	0.568196
ENSG00000213218	CSH2	0.570685	34.2446	0.568213
ENSG00000106025	TSPAN12	0.570607	20.2824	0.568266
ENSG00000144591	GMPPA	-0.57058	-21.2832	0.568282
ENSG00000179314	WSCD1	0.570573	32.6961	0.568289
ENSG00000127311	HELB	-0.57028	-26.7363	0.568487
ENSG00000185361	TNFAIP8L1	0.570277	5.71459	0.56849
ENSG00000237378	ENSG00000237378	-0.57023	-32.027	0.568521
ENSG00000187260	WDR86	0.570167	4.45641	0.568564
ENSG00000205704	SMIM45	0.570058	17.1294	0.568638
ENSG00000162341	TPCN2	0.570038	11.9116	0.568652
ENSG00000105963	ADAP1	0.569729	6.75959	0.568861
ENSG00000143536	CRNN	-0.56951	-82.8108	0.569009
ENSG00000186174	BCL9L	0.56946	7.71008	0.569044
ENSG00000125571	IL37	0.569431	8.65911	0.569064
ENSG00000040531	CTNS	-0.56939	-11.5574	0.569089
ENSG00000161055	SCGB3A1	-0.56927	-19.0266	0.569173
ENSG00000178409	BEND3	0.569014	29.924	0.569347
ENSG00000147586	MRPS28	0.569006	11.3508	0.569352
ENSG00000104368	PLAT	0.568936	2.90141	0.5694
ENSG00000100739	BDKRB1	0.568878	29.3191	0.569439
ENSG00000173391	OLR1	0.568835	13.7881	0.569468
ENSG00000156990	RPUSD3	-0.56876	-5.74866	0.569521
ENSG00000105705	SUGP1	0.568514	9.23871	0.569686
ENSG00000155093	PTPRN2	0.568413	52.6728	0.569755
ENSG00000129515	SNX6	-0.5684	-23.4357	0.569763
ENSG00000164038	SLC9B2	-0.56834	-10.0033	0.569806
ENSG00000110844	PRPF40B	0.568098	119.073	0.569968
ENSG00000099246	RAB18	0.5679	9.51507	0.570103
ENSG00000099940	SNAP29	-0.56769	-30.6727	0.570248
ENSG00000116852	KIF21B	0.567512	11.1106	0.570366
ENSG00000156017	CARNMT1	-0.56739	-13.5397	0.570446
ENSG00000135870	RC3H1	0.567368	29.105	0.570464
ENSG00000137764	MAP2K5	-0.5673	-15.9591	0.57051
ENSG00000179813	FAM216B	-0.56706	-37.3617	0.570674
ENSG00000197461	PDGFA	0.566975	346.836	0.570731
ENSG00000172428	COPS9	0.566953	2.8951	0.570746
ENSG00000111667	USP5	0.566907	49.7288	0.570777
ENSG00000084710	EFR3B	0.566878	2.51689	0.570797
ENSG00000104112	SCG3	-0.56673	-4.15921	0.570899
ENSG00000126088	UROD	0.566695	16.0481	0.570922
ENSG00000117983	MUC5B	0.566374	52.9529	0.571139
ENSG00000276085	CCL3L3	0.566346	14.9418	0.571159
ENSG00000196187	TMEM63A	-0.56629	-2.32758	0.571194
ENSG00000198965	OR10R2	0.566206	20.9891	0.571254
ENSG00000169246	NPIPB3	-0.56617	-133.09	0.571277
ENSG00000139842	CUL4A	-0.5661	-113.409	0.571327
ENSG00000061938	TNK2	-0.56591	-4.83143	0.571455
ENSG00000111713	GYS2	-0.56582	-15.5054	0.571515
ENSG00000109534	GAR1	0.565785	6.14035	0.57154
ENSG00000106125	MINDY4	-0.56576	-5.0053	0.571557
ENSG00000114554	PLXNA1	-0.56573	-60.8121	0.571576
ENSG00000128829	EIF2AK4	0.565675	4.41369	0.571614
ENSG00000167178	ISLR2	0.565631	44.5201	0.571645
ENSG00000214642	DEFB113	-0.56549	-40.1796	0.571739
ENSG00000111707	SUDS3	-0.56547	-19.1988	0.571756
ENSG00000106785	TRIM14	-0.56542	-6.76653	0.571789
ENSG00000285130	ENSG00000285130	-0.56538	-5.95961	0.571815
ENSG00000136839	OR13C9	0.565351	50.6921	0.571835
ENSG00000099338	CATSPERG	-0.56518	-32.4074	0.571952
ENSG00000198390	KRTAP13-1	0.564854	12.7854	0.572173
ENSG00000021762	OSBPL5	0.564745	2.01425	0.572247
ENSG00000146192	FGD2	-0.56473	-3.66061	0.57226
ENSG00000094914	AAAS	0.564576	144.52	0.572362
ENSG00000152778	IFIT5	-0.56446	-3.36147	0.572441
ENSG00000162616	DNAJB4	0.564237	13.2051	0.572593
ENSG00000125998	FAM83C	-0.56402	-20.2968	0.572743
ENSG00000170425	ADORA2B	-0.56384	-24.2139	0.572864
ENSG00000214414	TRIM77	-0.56382	-13.3332	0.572874
ENSG00000138767	CNOT6L	0.563822	24.343	0.572875
ENSG00000162896	PIGR	-0.56373	-31.7174	0.572937
ENSG00000050405	LIMA1	-0.56343	-2.00037	0.573143
ENSG00000101448	EPPIN	0.56322	44.033	0.573285
ENSG00000115520	COQ10B	0.563214	13.901	0.573289
ENSG00000103316	CRYM	0.56307	19.8328	0.573387
ENSG00000118231	CRYGD	-0.56301	-29.8106	0.573427
ENSG00000241128	OR14A2	0.562991	80.6826	0.573441
ENSG00000132819	RBM38	0.562917	19.416	0.573492
ENSG00000198799	LRIG2	0.562858	29.0458	0.573531
ENSG00000145358	DDIT4L	0.562831	4.93294	0.57355
ENSG00000121769	FABP3	-0.56274	-11.5288	0.573615
ENSG00000197912	SPG7	-0.56231	-18.1786	0.573908
ENSG00000173930	SLCO4C1	-0.56221	-2.53992	0.573972
ENSG00000196220	SRGAP3	0.561913	4.39117	0.574175
ENSG00000121314	TAS2R8	-0.56183	-34.5609	0.57423
ENSG00000186599	DEFB105B	-0.56153	-990.501	0.574434
ENSG00000171161	ZNF672	0.56149	27.7813	0.574463
ENSG00000132623	ANKEF1	0.561413	1.9069	0.574516
ENSG00000184005	ST6GALNAC3	0.561385	3.57114	0.574535
ENSG00000178882	RFLNA	-0.5613	-9.48729	0.574596
ENSG00000243130	PSG11	-0.56122	-59.3098	0.57465
ENSG00000112294	ALDH5A1	-0.56097	-6.89716	0.574819
ENSG00000131398	KCNC3	-0.56088	-14.4412	0.574879
ENSG00000288460	SMIM42	-0.56084	-21.1986	0.574904
ENSG00000168878	SFTPB	-0.56084	-1.99193	0.574905
ENSG00000120729	MYOT	0.560813	17.9279	0.574925
ENSG00000215397	SCRT2	0.560699	19.2446	0.575003
ENSG00000137962	ARHGAP29	0.560684	36.8572	0.575013
ENSG00000087903	RFX2	0.560561	7.62193	0.575097
ENSG00000106617	PRKAG2	-0.56036	-8.44975	0.575235
ENSG00000178966	RMI1	-0.56035	-16.711	0.575238
ENSG00000268480	NFILZ	0.560158	35.6636	0.575372
ENSG00000164251	F2RL1	0.560146	8.10543	0.57538
ENSG00000115183	TANC1	-0.56014	-9.23925	0.575385
ENSG00000047410	TPR	0.559885	42.1511	0.575558
ENSG00000147889	CDKN2A	-0.55978	-15.5271	0.575628
ENSG00000129493	HEATR5A	-0.55931	-8.07538	0.575951
ENSG00000006607	FARP2	0.559155	5.54999	0.576056
ENSG00000121764	HCRTR1	0.55888	17.3338	0.576244
ENSG00000188694	KRTAP24-1	0.558842	73.552	0.57627
ENSG00000160963	COL26A1	0.558734	7.2184	0.576343
ENSG00000133636	NTS	-0.55872	-123.648	0.57635
ENSG00000119938	PPP1R3C	-0.55871	-17.3771	0.576358
ENSG00000124383	MPHOSPH10	0.558636	31.0036	0.57641
ENSG00000168661	ZNF30	-0.55845	-172.503	0.576536
ENSG00000151376	ME3	0.558323	4.61439	0.576624
ENSG00000047365	ARAP2	0.558312	18.1753	0.576631
ENSG00000163935	SFMBT1	-0.55822	-9.62155	0.576692
ENSG00000134013	LOXL2	0.558129	6.94196	0.576756
ENSG00000250722	SELENOP	-0.55799	-8.94581	0.576854
ENSG00000102678	FGF9	-0.55792	-32.0202	0.576897
ENSG00000012660	ELOVL5	0.55785	5.9427	0.576947
ENSG00000197213	ZSCAN5B	0.557722	1.18287	0.577034
ENSG00000110245	APOC3	-0.55772	-12.4746	0.577035
ENSG00000171532	NEUROD2	-0.55767	-30.0512	0.577069
ENSG00000112357	PEX7	-0.55762	-3.58156	0.577107
ENSG00000173376	NDNF	0.557458	16.7517	0.577215
ENSG00000283706	PRSS50	-0.5574	-60.8651	0.577256
ENSG00000053328	METTL24	-0.5573	-11.5816	0.577322
ENSG00000139998	RAB15	-0.55729	-2.37399	0.577328
ENSG00000101282	RSPO4	0.557121	9.12735	0.577445
ENSG00000183023	SLC8A1	0.557109	62.5396	0.577453
ENSG00000129534	MIS18BP1	0.557009	11.1457	0.577521
ENSG00000108231	LGI1	-0.557	-17.8626	0.577524
ENSG00000175054	ATR	-0.55698	-32.0322	0.577544
ENSG00000244219	TMEM225B	0.556946	22.4672	0.577565
ENSG00000147465	STAR	0.556837	53.1843	0.577639
ENSG00000196961	AP2A1	-0.5568	-9.61921	0.577663
ENSG00000237110	TAAR9	-0.55673	-31.8378	0.577713
ENSG00000065559	MAP2K4	-0.55672	-38.7621	0.577722
ENSG00000105792	CFAP69	-0.55656	-18.7551	0.577828
ENSG00000138231	DBR1	0.556554	10.8186	0.577832
ENSG00000087470	DNM1L	-0.55643	-7.23436	0.57792
ENSG00000152620	NADK2	0.556316	7.80969	0.577995
ENSG00000144118	RALB	0.556193	3.81814	0.578079
ENSG00000186198	SLC51B	0.555869	45.465	0.5783
ENSG00000189348	FAM90A27P	-0.55579	-21.7622	0.578354
ENSG00000131979	GCH1	0.55574	2.86986	0.578389
ENSG00000072182	ASIC4	-0.55566	-11.7433	0.57844
ENSG00000182472	CAPN12	-0.55546	-9.11887	0.578583
ENSG00000214819	CDRT15L2	0.555407	258.532	0.578616
ENSG00000149292	TTC12	0.555373	11.7937	0.578639
ENSG00000142408	CACNG8	-0.55537	-87.7838	0.578644
ENSG00000167434	CA4	-0.55536	-24.7546	0.578649
ENSG00000198286	CARD11	0.555269	2.90794	0.578711
ENSG00000135625	EGR4	0.555258	3.58652	0.578718
ENSG00000139173	TMEM117	0.555167	9.31189	0.57878
ENSG00000173575	CHD2	-0.55515	-37.5613	0.578792
ENSG00000131844	MCCC2	-0.55506	-32.9958	0.578851
ENSG00000131203	IDO1	-0.55505	-4.70513	0.578862
ENSG00000153498	SPACA7	-0.55498	-56.2161	0.578911
ENSG00000166343	MSS51	0.554975	27.7481	0.578911
ENSG00000111554	MDM1	-0.55479	-3.56622	0.579038
ENSG00000148602	LRIT1	-0.55458	-29.7287	0.579179
ENSG00000181019	NQO1	0.554575	4.49773	0.579186
ENSG00000183979	NPB	-0.55451	-30.6471	0.579232
ENSG00000063978	RNF4	-0.55445	-12.2814	0.579273
ENSG00000151475	SLC25A31	-0.55437	-102.732	0.579327
ENSG00000149651	SPINT4	0.554197	20.7933	0.579444
ENSG00000152642	GPD1L	-0.55416	-12.9647	0.579468
ENSG00000150269	OR5M9	-0.55415	-17.7756	0.579476
ENSG00000187531	SIRT7	-0.55414	-82.6574	0.579482
ENSG00000095139	ARCN1	0.554123	39.0522	0.579495
ENSG00000153162	BMP6	0.554056	20.525	0.579541
ENSG00000152348	ATG10	0.554042	9.02653	0.57955
ENSG00000258289	CHURC1	0.553939	3.93853	0.579621
ENSG00000261667	LY6L	0.553889	57.2679	0.579655
ENSG00000106772	PRUNE2	0.553812	25.1133	0.579707
ENSG00000212725	KRTAP2-1	-0.55365	-61.3249	0.579816
ENSG00000068305	MEF2A	0.553638	19.0447	0.579826
ENSG00000078902	TOLLIP	-0.55337	-22.4668	0.580009
ENSG00000139832	RAB20	0.553284	4.32419	0.580069
ENSG00000105576	TNPO2	-0.55313	-11.5871	0.580176
ENSG00000138592	USP8	0.553092	3.068	0.5802
ENSG00000160445	ZER1	0.553043	11.4806	0.580234
ENSG00000175470	PPP2R2D	-0.55299	-110.507	0.580273
ENSG00000271503	CCL5	0.552862	2.54393	0.580358
ENSG00000168675	LDLRAD4	-0.55268	-5.48406	0.58048
ENSG00000143367	TUFT1	0.552676	21.3988	0.580485
ENSG00000198276	UCKL1	0.55252	10.099	0.580592
ENSG00000198471	RTP2	-0.55251	-27.7796	0.580597
ENSG00000196139	AKR1C3	-0.55251	-0.97828	0.580597
ENSG00000171885	AQP4	-0.55233	-7.46483	0.580723
ENSG00000127366	TAS2R5	0.551991	102.664	0.580954
ENSG00000180176	TH	0.55199	29.9231	0.580955
ENSG00000107954	NEURL1	0.551857	13.6743	0.581046
ENSG00000163554	SPTA1	-0.55171	-11.6177	0.581147
ENSG00000164032	H2AZ1	0.551638	13.8094	0.581196
ENSG00000125944	HNRNPR	0.5515	6.73187	0.581291
ENSG00000138386	NAB1	-0.55143	-20.0169	0.581341
ENSG00000158477	CD1A	-0.5514	-7.9189	0.581359
ENSG00000078401	EDN1	0.551337	13.0271	0.581403
ENSG00000167759	KLK13	0.551272	21.0088	0.581447
ENSG00000100483	VCPKMT	-0.55116	-4.31961	0.581527
ENSG00000205030	OR5L2	0.55106	20.0543	0.581592
ENSG00000146469	VIP	-0.55096	-50.1025	0.581659
ENSG00000198355	PIM3	0.550955	8.49892	0.581664
ENSG00000175115	PACS1	0.550898	4.79668	0.581704
ENSG00000277632	CCL3	0.550877	3.79618	0.581718
ENSG00000036054	TBC1D23	-0.5508	-11.3116	0.581767
ENSG00000167513	CDT1	0.550799	1.5788	0.581772
ENSG00000120756	PLS1	-0.55077	-8.29355	0.581794
ENSG00000104067	TJP1	-0.55076	-84.2486	0.581797
ENSG00000136936	XPA	-0.55071	-8.4945	0.581833
ENSG00000141314	RHBDL3	0.550631	8.21223	0.581886
ENSG00000150990	DHX37	-0.55056	-11.2686	0.581932
ENSG00000168906	MAT2A	-0.55055	-8.93554	0.581939
ENSG00000115271	GCA	-0.55038	-31.1309	0.582056
ENSG00000066248	NGEF	0.550235	48.3082	0.582158
ENSG00000143499	SMYD2	-0.55023	-3.84479	0.582159
ENSG00000183655	KLHL25	-0.5502	-3.69111	0.582184
ENSG00000169194	IL13	-0.55008	-11.8525	0.582265
ENSG00000124201	ZNFX1	0.549926	17.3986	0.58237
ENSG00000145246	ATP10D	-0.54961	-5.43668	0.582585
ENSG00000176438	SYNE3	0.549593	2.41576	0.582599
ENSG00000121570	DPPA4	0.549495	48.3156	0.582666
ENSG00000188710	QRFP	-0.54928	-5.70965	0.582811
ENSG00000115944	COX7A2L	-0.54925	-14.6839	0.582831
ENSG00000144744	UBA3	-0.54924	-14.5825	0.582842
ENSG00000124541	RRP36	0.549164	20.59	0.582893
ENSG00000174327	SLC16A13	-0.54913	-14.2375	0.582917
ENSG00000129925	PGAP6	0.549091	11.3174	0.582943
ENSG00000153487	ING1	-0.54893	-14.6826	0.583053
ENSG00000272104	ENSG00000272104	-0.54885	-32.023	0.583112
ENSG00000106399	RPA3	0.548634	4.76298	0.583257
ENSG00000169302	STK32A	0.54855	14.8175	0.583314
ENSG00000278023	RDM1	-0.5485	-10.8706	0.583348
ENSG00000181585	TMIE	0.548438	42.1631	0.583392
ENSG00000188042	ARL4C	0.548347	5.51848	0.583454
ENSG00000143847	PPFIA4	-0.548	-17.3676	0.58369
ENSG00000147689	FAM83A	-0.54795	-10.3997	0.583726
ENSG00000183044	ABAT	-0.5479	-18.3501	0.583759
ENSG00000184281	TSSC4	-0.54772	-32.8611	0.583881
ENSG00000065970	FOXJ2	-0.54772	-5.37521	0.583884
ENSG00000171772	SYCE1	-0.54772	-19.22	0.583886
ENSG00000101158	NELFCD	0.547626	12.1094	0.583949
ENSG00000105357	MYH14	0.547558	16.0811	0.583995
ENSG00000205250	E2F4	0.54746	41.4666	0.584063
ENSG00000186205	MTARC1	0.54744	6.86336	0.584076
ENSG00000006062	MAP3K14	-0.54715	-18.2033	0.584275
ENSG00000107186	MPDZ	0.546917	58.6774	0.584436
ENSG00000185532	PRKG1	0.546739	29.7672	0.584558
ENSG00000259024	TVP23C-CDRT4	0.54673	18.9927	0.584564
ENSG00000240021	TEX35	-0.54671	-5.98705	0.584577
ENSG00000088782	DEFB127	-0.54648	-20.6706	0.584737
ENSG00000182196	ARL6IP4	0.546378	38.035	0.584806
ENSG00000071655	MBD3	0.546225	29.8942	0.584911
ENSG00000120645	IQSEC3	-0.54618	-55.9798	0.58494
ENSG00000160208	RRP1B	-0.54616	-7.53318	0.584955
ENSG00000135766	EGLN1	0.546031	14.4902	0.585044
ENSG00000214274	ANG	0.546028	1.28081	0.585047
ENSG00000143079	CTTNBP2NL	-0.54597	-15.3074	0.585084
ENSG00000139719	VPS33A	0.545964	20.1364	0.58509
ENSG00000183166	CALN1	-0.54581	-118.875	0.585196
ENSG00000104964	TLE5	-0.54581	-94.7458	0.585197
ENSG00000159267	HLCS	-0.54541	-10.1271	0.585472
ENSG00000154864	PIEZO2	0.545292	14.3141	0.585552
ENSG00000171488	LRRC8C	-0.54517	-7.00597	0.585635
ENSG00000168062	BATF2	0.545164	8.37384	0.585641
ENSG00000100697	DICER1	0.545107	35.8045	0.58568
ENSG00000134955	SLC37A2	-0.545	-9.01894	0.585751
ENSG00000080819	CPOX	0.544995	0.957468	0.585757
ENSG00000124467	PSG8	-0.54499	-40.2404	0.585761
ENSG00000186063	AIDA	0.544906	106.016	0.585818
ENSG00000152669	CCNO	0.544759	3.51001	0.585919
ENSG00000169221	TBC1D10B	-0.54465	-14.6545	0.585995
ENSG00000167889	MGAT5B	0.544645	80.7105	0.585998
ENSG00000138107	ACTR1A	-0.54464	-17.7971	0.586004
ENSG00000055211	GINM1	-0.54452	-35.0864	0.586081
ENSG00000117543	DPH5	0.544434	8.0865	0.586143
ENSG00000151575	TEX9	0.544335	53.367	0.586211
ENSG00000156475	PPP2R2B	0.544158	11.3525	0.586332
ENSG00000183559	C10orf120	0.54407	59.4674	0.586393
ENSG00000131779	PEX11B	-0.544	-19.3247	0.586444
ENSG00000138061	CYP1B1	0.543986	12.4755	0.586451
ENSG00000147804	SLC39A4	0.54387	45.2786	0.586531
ENSG00000140682	TGFB1I1	-0.54353	-1.27102	0.586763
ENSG00000132010	ZNF20	0.543461	23.1737	0.586813
ENSG00000122420	PTGFR	-0.54342	-46.4724	0.586841
ENSG00000101447	FAM83D	-0.54341	-2.81969	0.586849
ENSG00000078043	PIAS2	0.543309	5.58725	0.586917
ENSG00000145936	KCNMB1	0.543278	6.13937	0.586938
ENSG00000095787	WAC	-0.54305	-26.7921	0.587093
ENSG00000183628	DGCR6	-0.54291	-119.453	0.587191
ENSG00000074935	TUBE1	-0.54266	-5.12671	0.587366
ENSG00000116721	PRAMEF1	0.542446	26.8279	0.587512
ENSG00000163221	S100A12	-0.54241	-15.7374	0.587533
ENSG00000243284	VSIG8	0.542138	8.41526	0.587723
ENSG00000196248	OR10S1	-0.54186	-15.7337	0.587918
ENSG00000112667	DNPH1	0.541816	9.14989	0.587945
ENSG00000105220	GPI	0.541771	17.1901	0.587976
ENSG00000214491	SEC14L6	-0.54158	-26.9798	0.588111
ENSG00000100577	GSTZ1	-0.54157	-5.29576	0.588113
ENSG00000180011	PTGR3	-0.54119	-13.4401	0.588376
ENSG00000164442	CITED2	0.541083	10.2657	0.58845
ENSG00000078795	PKD2L2	0.541038	7.64558	0.588482
ENSG00000016490	CLCA1	-0.54091	-18.3568	0.58857
ENSG00000185873	TMPRSS11B	-0.54088	-91.1489	0.58859
ENSG00000143748	NVL	0.540847	12.0512	0.588613
ENSG00000183779	ZNF703	-0.54082	-15.2599	0.588635
ENSG00000063015	SEZ6	-0.54079	-21.079	0.588651
ENSG00000165985	C1QL3	0.540694	9.6379	0.588719
ENSG00000184454	NCMAP	-0.54065	-8.79807	0.588751
ENSG00000131781	FMO5	0.540585	2.7646	0.588794
ENSG00000131375	CAPN7	0.540559	24.1579	0.588811
ENSG00000283361	CFAP97D2	-0.54047	-7.14675	0.588873
ENSG00000108395	TRIM37	0.540461	29.199	0.588879
ENSG00000168065	SLC22A11	0.540407	52.2839	0.588916
ENSG00000183671	CMKLR2	-0.54039	-6.18328	0.588928
ENSG00000112139	MDGA1	-0.54035	-4.66039	0.588958
ENSG00000179046	TRIML2	0.54018	13.797	0.589073
ENSG00000065609	SNAP91	-0.54017	-32.9838	0.589079
ENSG00000153922	CHD1	-0.54004	-31.5776	0.589168
ENSG00000147853	AK3	-0.54002	-15.9497	0.589185
ENSG00000121318	TAS2R10	-0.54001	-85.8597	0.589187
ENSG00000168824	NSG1	0.539753	3.18034	0.589368
ENSG00000168412	MTNR1A	0.539672	94.9513	0.589424
ENSG00000036672	USP2	0.539634	16.2496	0.58945
ENSG00000212658	KRTAP29-1	0.539568	29.0687	0.589495
ENSG00000171956	FOXB1	-0.53945	-18.9602	0.589573
ENSG00000103423	DNAJA3	-0.53937	-7.17224	0.58963
ENSG00000115827	DCAF17	-0.53937	-34.254	0.589632
ENSG00000149633	KIAA1755	0.539357	7.07984	0.58964
ENSG00000168538	TRAPPC11	-0.53934	-24.228	0.589655
ENSG00000135226	UGT2B28	0.539304	13.0024	0.589677
ENSG00000148411	NACC2	0.539226	12.8555	0.589731
ENSG00000135917	SLC19A3	-0.53909	-11.6902	0.589824
ENSG00000173212	MAB21L3	-0.53906	-51.1328	0.589848
ENSG00000069248	NUP133	-0.53891	-5.17341	0.589946
ENSG00000179010	MRFAP1	0.538897	13.7761	0.589958
ENSG00000183549	ACSM5	0.538709	8.78139	0.590088
ENSG00000125107	CNOT1	-0.53867	-11.7836	0.590114
ENSG00000130283	GDF1	-0.53851	-62.4092	0.590227
ENSG00000061936	SFSWAP	-0.53849	-58.8044	0.59024
ENSG00000065600	PACC1	-0.53828	-5.43124	0.590382
ENSG00000171497	PPID	-0.53794	-2.68214	0.590618
ENSG00000197771	MCMBP	0.537939	10.4348	0.590619
ENSG00000072958	AP1M1	0.537835	23.8567	0.590691
ENSG00000182261	NLRP10	0.53783	55.6369	0.590694
ENSG00000134758	RNF138	0.537811	7.32652	0.590708
ENSG00000237521	OR7E24	-0.53769	-22.6874	0.590793
ENSG00000250709	CCDC169-SOHLH2	-0.53745	-25.5364	0.590954
ENSG00000204947	ZNF425	0.537409	24.8962	0.590985
ENSG00000123739	PLA2G12A	0.537337	23.3375	0.591035
ENSG00000166268	MYRFL	0.53707	24.4474	0.591219
ENSG00000056487	PHF21B	0.537024	12.2649	0.591251
ENSG00000106976	DNM1	-0.53701	-5.82193	0.59126
ENSG00000133226	SRRM1	-0.5369	-7.96525	0.591336
ENSG00000146267	FAXC	0.536622	8.24471	0.591529
ENSG00000187144	SPATA21	0.536555	3.4814	0.591575
ENSG00000108839	ALOX12	-0.53649	-1.57099	0.59162
ENSG00000262406	MMP12	-0.53629	-45.9448	0.59176
ENSG00000100060	MFNG	0.536122	5.11526	0.591874
ENSG00000164743	C8orf48	-0.53609	-29.9048	0.591897
ENSG00000092758	COL9A3	0.535994	18.3972	0.591962
ENSG00000185475	TMEM179B	0.535991	9.38997	0.591965
ENSG00000126107	HECTD3	0.535961	25.0577	0.591985
ENSG00000168124	OR1F1	-0.53588	-11.374	0.59204
ENSG00000205927	OLIG2	-0.53566	-12.5644	0.592196
ENSG00000152315	KCNK13	-0.53564	-4.2203	0.592207
ENSG00000183826	BTBD9	-0.53548	-6.50423	0.592321
ENSG00000182578	CSF1R	0.535468	6.73225	0.592326
ENSG00000136014	USP44	0.535108	4.23661	0.592575
ENSG00000159387	IRX6	-0.53508	-86.9513	0.592595
ENSG00000143013	LMO4	-0.53495	-9.6453	0.592682
ENSG00000222011	FAM185A	-0.53493	-5.14194	0.592696
ENSG00000142002	DPP9	0.534927	15.2995	0.5927
ENSG00000117597	UTP25	0.534795	3.16359	0.592792
ENSG00000163939	PBRM1	-0.53479	-8.94449	0.592793
ENSG00000171595	DNAI2	-0.53445	-4.31706	0.593029
ENSG00000197619	ZNF615	0.534429	10.3924	0.593045
ENSG00000129151	BBOX1	-0.53438	-14.4118	0.593081
ENSG00000118263	KLF7	0.534252	4.58312	0.593167
ENSG00000112972	HMGCS1	0.534208	5.05715	0.593198
ENSG00000115539	PDCL3	0.534096	3.98305	0.593275
ENSG00000185262	UBALD2	0.533859	25.0266	0.593439
ENSG00000008282	SYPL1	-0.53382	-4.66165	0.593463
ENSG00000138119	MYOF	-0.53377	-3.6155	0.593499
ENSG00000111110	PPM1H	-0.53373	-4.02371	0.593528
ENSG00000198754	OXCT2	0.533694	37.4525	0.593553
ENSG00000285723	MKKS	0.533526	2.10646	0.593669
ENSG00000121377	TAS2R7	-0.53348	-52.5357	0.593702
ENSG00000145526	CDH18	0.533427	83.0268	0.593738
ENSG00000066654	THUMPD1	0.533373	7.58196	0.593775
ENSG00000104375	STK3	0.533283	20.545	0.593838
ENSG00000197576	HOXA4	-0.5332	-3.04792	0.593895
ENSG00000280165	PCDH20	0.533175	54.9249	0.593912
ENSG00000118564	FBXL5	0.533087	12.4638	0.593973
ENSG00000121691	CAT	0.533028	2.41801	0.594015
ENSG00000164342	TLR3	0.533008	2.90897	0.594028
ENSG00000162367	TAL1	-0.53295	-31.7981	0.594069
ENSG00000107864	CPEB3	0.532848	5.15792	0.594139
ENSG00000100994	PYGB	0.532818	10.2383	0.59416
ENSG00000158122	PRXL2C	-0.53241	-6.06038	0.594442
ENSG00000038002	AGA	-0.53236	-4.37985	0.594478
ENSG00000150753	CCT5	0.532261	33.2072	0.594545
ENSG00000115523	GNLY	-0.53225	-0.89426	0.594556
ENSG00000120694	HSPH1	0.532224	4.05886	0.594571
ENSG00000150773	PIH1D2	-0.5322	-15.6531	0.594588
ENSG00000155868	MED7	0.532169	11.0259	0.594609
ENSG00000138615	CILP	0.531911	43.7583	0.594787
ENSG00000084774	CAD	0.531906	14.7957	0.594791
ENSG00000103710	RASL12	0.531854	19.6164	0.594827
ENSG00000150893	FREM2	-0.53184	-53.2172	0.594834
ENSG00000171848	RRM2	-0.53168	-8.7998	0.594948
ENSG00000069188	SDK2	-0.53152	-1.23716	0.595059
ENSG00000144063	MALL	-0.53138	-77.6125	0.595157
ENSG00000085365	SCAMP1	-0.53134	-6.14007	0.595181
ENSG00000164818	DNAAF5	-0.53097	-14.0392	0.595437
ENSG00000153339	TRAPPC8	0.530874	6.75564	0.595506
ENSG00000138190	EXOC6	-0.53078	-23.909	0.595575
ENSG00000099783	HNRNPM	0.530768	43.6095	0.59558
ENSG00000141956	PRDM15	-0.53076	-49.3083	0.595586
ENSG00000100568	VTI1B	-0.53075	-11.3499	0.59559
ENSG00000136270	TBRG4	-0.53066	-8.12956	0.595654
ENSG00000095564	BTAF1	-0.53051	-17.1987	0.595755
ENSG00000165023	DIRAS2	-0.53018	-22.4951	0.595989
ENSG00000116675	DNAJC6	-0.53013	-7.69439	0.596021
ENSG00000132326	PER2	0.530124	9.73665	0.596026
ENSG00000175003	SLC22A1	-0.52987	-99.2024	0.596202
ENSG00000186714	CCDC73	-0.52957	-19.1202	0.596411
ENSG00000168334	XIRP1	0.529487	20.564	0.596468
ENSG00000171209	CSN3	-0.52943	-15.064	0.596508
ENSG00000166897	ELFN2	0.529244	9.72905	0.596636
ENSG00000047662	FAM184B	-0.5292	-0.70196	0.596669
ENSG00000243056	EIF4EBP3	-0.52895	-9.1416	0.596842
ENSG00000043039	BARX2	0.528911	21.8118	0.596868
ENSG00000160188	RSPH1	0.528731	3.42935	0.596992
ENSG00000172938	MRGPRD	-0.52849	-19.4161	0.597157
ENSG00000113504	SLC12A7	0.528339	1.87547	0.597264
ENSG00000118271	TTR	0.528291	20.6752	0.597297
ENSG00000267796	LIN37	-0.52826	-2.11204	0.597318
ENSG00000147592	LACTB2	-0.52824	-7.96443	0.597329
ENSG00000106591	MRPL32	0.5282	6.36946	0.59736
ENSG00000145241	CENPC	-0.52818	-2.47334	0.597373
ENSG00000176230	OR4K17	-0.52806	-19.8856	0.597458
ENSG00000236383	CCDC200	0.528042	74.5777	0.59747
ENSG00000099995	SF3A1	0.527701	4.82348	0.597707
ENSG00000049883	PTCD2	0.527614	157.499	0.597767
ENSG00000167208	SNX20	-0.52761	-12.2	0.597768
ENSG00000113161	HMGCR	-0.5276	-23.464	0.597776
ENSG00000152147	GEMIN6	-0.52759	-7.71796	0.597786
ENSG00000134056	MRPS36	-0.52759	-4.07245	0.597787
ENSG00000174667	OR7D4	0.527368	25.9442	0.597938
ENSG00000205707	ETFRF1	-0.52715	-3.78946	0.598088
ENSG00000065548	ZC3H15	-0.52703	-32.0889	0.598171
ENSG00000120616	EPC1	0.52682	7.27329	0.598319
ENSG00000130813	SHFL	0.52678	25.8847	0.598346
ENSG00000159346	ADIPOR1	0.526594	21.5404	0.598476
ENSG00000106803	SEC61B	0.526574	12.2569	0.59849
ENSG00000049167	ERCC8	-0.52649	-5.32657	0.59855
ENSG00000289767	ENSG00000289767	-0.5263	-24.3842	0.598683
ENSG00000147573	TRIM55	0.526265	7.51599	0.598704
ENSG00000267748	ENSG00000267748	0.52622	7.33168	0.598735
ENSG00000267179	ENSG00000267179	-0.52619	-27.3487	0.598755
ENSG00000110063	DCPS	0.526103	11.8369	0.598817
ENSG00000118965	WDR35	0.526099	15.4731	0.59882
ENSG00000124466	LYPD3	-0.52606	-3.74216	0.598847
ENSG00000172772	OR10W1	-0.52601	-22.0019	0.59888
ENSG00000174405	LIG4	-0.52591	-12.4799	0.598954
ENSG00000079785	DDX1	0.525648	5.08315	0.599133
ENSG00000187994	RINL	-0.52552	-24.5758	0.599219
ENSG00000215455	KRTAP10-1	-0.5255	-55.9858	0.599233
ENSG00000168748	CA7	-0.52537	-52.1425	0.599329
ENSG00000277200	CCDC92B	-0.52535	-37.8278	0.59934
ENSG00000283654	CIROP	-0.52535	-119.301	0.599343
ENSG00000187860	CCDC157	0.525127	2.71698	0.599495
ENSG00000205336	ADGRG1	0.525105	5.27983	0.59951
ENSG00000185669	SNAI3	-0.52504	-8.63849	0.599558
ENSG00000154783	FGD5	0.52494	36.447	0.599625
ENSG00000112232	KHDRBS2	-0.52492	-33.288	0.59964
ENSG00000134817	APLNR	-0.52478	-17.2819	0.599736
ENSG00000277075	H2AC8	-0.52472	-13.6302	0.599779
ENSG00000128203	ASPHD2	0.524718	4.46633	0.59978
ENSG00000144285	SCN1A	-0.52459	-31.9027	0.599871
ENSG00000285982	ENSG00000285982	0.524567	10.8208	0.599884
ENSG00000271810	ENSG00000271810	0.524516	11.3522	0.59992
ENSG00000100433	KCNK10	-0.52433	-17.994	0.600048
ENSG00000120709	FAM53C	0.52432	5.6401	0.600056
ENSG00000058056	USP13	0.524215	9.84145	0.600129
ENSG00000184697	CLDN6	0.524099	6.06817	0.60021
ENSG00000006059	KRT33A	-0.52402	-24.1	0.600261
ENSG00000206560	ANKRD28	-0.52401	-10.9732	0.600274
ENSG00000115380	EFEMP1	0.523999	5.39118	0.60028
ENSG00000140396	NCOA2	-0.52393	-22.516	0.600324
ENSG00000167291	TBC1D16	0.523876	5.40785	0.600365
ENSG00000182521	TBPL2	-0.52385	-26.9525	0.600384
ENSG00000153930	ANKFN1	-0.52377	-42.7218	0.600438
ENSG00000186889	TMEM17	0.523756	3.04679	0.600448
ENSG00000089159	PXN	-0.52364	-3.26679	0.600529
ENSG00000189376	C8orf76	0.523548	10.1315	0.600593
ENSG00000168621	GDNF	-0.52354	-16.5793	0.600599
ENSG00000160404	TOR2A	0.523461	8.32986	0.600654
ENSG00000139269	INHBE	0.52327	9.30228	0.600786
ENSG00000172270	BSG	0.52324	8.11227	0.600808
ENSG00000140320	BAHD1	-0.52314	-28.8899	0.60088
ENSG00000148215	OR5C1	-0.52311	-84.3973	0.600899
ENSG00000113212	PCDHB7	0.52306	7.28054	0.600933
ENSG00000178952	TUFM	-0.52298	-18.3691	0.600988
ENSG00000169031	COL4A3	0.522783	6.49321	0.601125
ENSG00000079387	SENP1	0.522726	10.3214	0.601165
ENSG00000162882	HAAO	-0.52269	-7.23514	0.601189
ENSG00000162032	SPSB3	0.522649	12.1658	0.601219
ENSG00000154262	ABCA6	-0.52254	-32.1912	0.601294
ENSG00000099812	MISP	0.522413	33.304	0.601383
ENSG00000188655	RNASE9	-0.52231	-22.4849	0.601454
ENSG00000147536	GINS4	-0.5223	-9.59199	0.601459
ENSG00000204252	HLA-DOA	-0.52228	-1.3697	0.601474
ENSG00000130313	PGLS	0.52227	61.5142	0.601483
ENSG00000110057	UNC93B1	-0.52222	-35.5821	0.601519
ENSG00000167825	OR5I1	-0.52201	-17.1718	0.601665
ENSG00000100365	NCF4	0.521742	6.13263	0.60185
ENSG00000196172	ZNF681	-0.52159	-14.8069	0.601956
ENSG00000115568	ZNF142	0.52139	7.49447	0.602095
ENSG00000156587	UBE2L6	0.521306	13.5687	0.602154
ENSG00000291312	ENSG00000291312	-0.52129	-10.5824	0.602166
ENSG00000142892	PIGK	0.521269	2.5288	0.602179
ENSG00000129197	RPAIN	0.52123	10.6316	0.602207
ENSG00000184345	IQCF2	0.521108	23.3462	0.602291
ENSG00000263353	PPIAL4A	-0.52109	-2635.41	0.602303
ENSG00000064115	TM7SF3	-0.52101	-13.8308	0.60236
ENSG00000225614	ZNF469	-0.52092	-16.158	0.602424
ENSG00000107201	RIGI	-0.52091	-34.5796	0.602429
ENSG00000140465	CYP1A1	0.520895	4.12621	0.60244
ENSG00000143793	C1orf35	-0.52083	-22.1239	0.602488
ENSG00000171241	SHCBP1	0.520812	38.4264	0.602497
ENSG00000171936	OR10H3	0.520808	8.89378	0.602501
ENSG00000107949	BCCIP	-0.52078	-24.0025	0.602521
ENSG00000147789	ZNF7	0.520742	24.0498	0.602546
ENSG00000008323	PLEKHG6	0.520682	16.0454	0.602589
ENSG00000197756	RPL37A	-0.52068	-14.3637	0.602589
ENSG00000130701	RBBP8NL	-0.52058	-26.9654	0.602661
ENSG00000087266	SH3BP2	-0.52054	-13.9501	0.602685
ENSG00000250803	ENSG00000250803	0.520424	18.767	0.602768
ENSG00000055130	CUL1	0.520365	48.8843	0.602809
ENSG00000181619	GPR135	0.520291	16.0052	0.602861
ENSG00000173467	AGR3	0.520258	38.3792	0.602884
ENSG00000144554	FANCD2	-0.52015	-13.5872	0.602957
ENSG00000166823	MESP1	-0.52	-7.07153	0.603064
ENSG00000171169	NAIF1	0.519978	4.48377	0.603079
ENSG00000107295	SH3GL2	0.519928	4.75476	0.603114
ENSG00000176769	TCERG1L	0.519808	17.536	0.603197
ENSG00000283683	MYOCOS	0.519734	10.0035	0.603249
ENSG00000215475	SIAH3	-0.51967	-2.76265	0.603292
ENSG00000144840	RABL3	0.519576	30.8465	0.603359
ENSG00000107362	ABHD17B	-0.51957	-114.118	0.60336
ENSG00000070371	CLTCL1	-0.51952	-1.17736	0.603397
ENSG00000005339	CREBBP	0.519506	38.663	0.603408
ENSG00000258947	TUBB3	0.519505	25.9024	0.603409
ENSG00000214336	FOXI3	0.519402	56.0719	0.60348
ENSG00000073331	ALPK1	0.519245	8.99202	0.60359
ENSG00000134398	ERN2	-0.51923	-33.7221	0.603598
ENSG00000186393	KRT26	-0.51921	-31.7983	0.603612
ENSG00000071203	MS4A12	-0.51903	-18.7658	0.603743
ENSG00000157570	TSPAN18	0.51902	17.5064	0.603747
ENSG00000181656	GPR88	0.518911	2.14827	0.603823
ENSG00000130202	NECTIN2	-0.51888	-7.39552	0.603842
ENSG00000164081	TEX264	-0.51885	-4.94913	0.603864
ENSG00000123472	ATPAF1	-0.51878	-14.0301	0.603912
ENSG00000110841	PPFIBP1	0.518694	11.8788	0.603974
ENSG00000117691	NENF	-0.51858	-5.10456	0.604054
ENSG00000115919	KYNU	0.518427	6.08365	0.60416
ENSG00000004777	ARHGAP33	-0.51839	-5.96808	0.604189
ENSG00000145248	SLC10A4	0.518327	48.0589	0.60423
ENSG00000166143	PPP1R14D	-0.51826	-127.833	0.604278
ENSG00000167840	ZNF232	-0.51822	-28.2496	0.604306
ENSG00000116213	WRAP73	-0.51811	-7.82472	0.60438
ENSG00000187553	CYP26C1	0.517971	7.3689	0.604479
ENSG00000121742	GJB6	0.517748	5.71135	0.604634
ENSG00000111653	ING4	-0.5177	-6.30125	0.604671
ENSG00000142530	GARIN5A	0.517413	55.4989	0.604868
ENSG00000134548	SPX	0.517188	5.74542	0.605025
ENSG00000169554	ZEB2	0.51711	9.79801	0.60508
ENSG00000196839	ADA	0.516894	1.87242	0.60523
ENSG00000144445	KANSL1L	-0.51687	-17.2587	0.605246
ENSG00000080293	SCTR	0.516853	43.1204	0.605259
ENSG00000281613	ENSG00000281613	0.516629	15.6233	0.605415
ENSG00000004897	CDC27	0.51658	14.7566	0.605449
ENSG00000197217	ENTPD4	0.516535	12.2778	0.60548
ENSG00000160298	C21orf58	0.516534	21.2814	0.605481
ENSG00000137656	BUD13	-0.51638	-28.67	0.60559
ENSG00000214415	GNAT3	0.516276	45.7948	0.605662
ENSG00000099992	TBC1D10A	-0.51624	-19.3237	0.605684
ENSG00000196912	ANKRD36B	-0.51616	-3.65771	0.60574
ENSG00000188613	NANOS1	0.516059	3.51746	0.605814
ENSG00000120063	GNA13	0.516026	30.0472	0.605836
ENSG00000134291	TMEM106C	-0.51598	-4.8852	0.60587
ENSG00000119950	MXI1	0.515954	4.48341	0.605887
ENSG00000159182	PRAC1	-0.51595	-54.7629	0.60589
ENSG00000164542	MATCAP2	0.515885	7.44022	0.605935
ENSG00000067191	CACNB1	-0.51579	-15.0889	0.605999
ENSG00000148110	MFSD14B	-0.51572	-12.9081	0.606051
ENSG00000163464	CXCR1	0.515655	8.46565	0.606095
ENSG00000132522	GPS2	-0.51557	-5.41713	0.606153
ENSG00000100296	THOC5	0.515528	6.13897	0.606184
ENSG00000169583	CLIC3	0.515297	3.25485	0.606345
ENSG00000110848	CD69	0.515271	7.52026	0.606363
ENSG00000146122	DAAM2	-0.5152	-20.3728	0.606412
ENSG00000159723	AGRP	-0.51519	-8.82783	0.606424
ENSG00000167800	TBX10	0.515107	8.89402	0.606478
ENSG00000140299	BNIP2	-0.51506	-3.04969	0.606508
ENSG00000174482	LINGO2	0.515006	19.7468	0.606549
ENSG00000153531	ADPRHL1	0.514997	4.43774	0.606555
ENSG00000260537	ENSG00000260537	0.514942	24.4559	0.606594
ENSG00000148943	LIN7C	-0.51487	-10.8039	0.606643
ENSG00000162105	SHANK2	-0.51463	-13.2185	0.606808
ENSG00000282757	DUXB	-0.51456	-13.5935	0.606858
ENSG00000105254	TBCB	-0.51448	-10.6558	0.606915
ENSG00000158815	FGF17	0.514144	11.8732	0.607151
ENSG00000156689	GLYATL2	-0.5141	-18.5669	0.607179
ENSG00000081014	AP4E1	-0.51401	-7.37632	0.607244
ENSG00000112787	FBRSL1	0.51391	6.16032	0.607315
ENSG00000158113	LRRC43	0.513903	5.7249	0.60732
ENSG00000151729	SLC25A4	0.513887	4.25739	0.607331
ENSG00000132507	EIF5A	-0.51378	-33.7918	0.607404
ENSG00000166471	TMEM41B	-0.51377	-6.87593	0.607413
ENSG00000170477	KRT4	-0.51375	-42.4429	0.607424
ENSG00000148655	LRMDA	0.513541	9.04586	0.607573
ENSG00000213903	LTB4R	-0.51343	-30.2566	0.607649
ENSG00000147421	HMBOX1	0.513368	15.8757	0.607694
ENSG00000004776	HSPB6	0.513282	5.35635	0.607754
ENSG00000083223	TUT7	-0.5131	-12.7518	0.607882
ENSG00000162728	KCNJ9	0.512976	10.3521	0.607968
ENSG00000149582	TMEM25	0.512954	40.9192	0.607984
ENSG00000070748	CHAT	0.512921	24.4043	0.608006
ENSG00000081181	ARG2	-0.51275	-6.11746	0.608125
ENSG00000140274	DUOXA2	0.512716	83.2699	0.60815
ENSG00000103534	TMC5	-0.51269	-22.4926	0.608168
ENSG00000115318	LOXL3	0.512682	7.35468	0.608174
ENSG00000111540	RAB5B	0.512662	4.68897	0.608188
ENSG00000166813	KIF7	-0.51257	-11.4116	0.608253
ENSG00000186001	LRCH3	0.51242	39.3137	0.608357
ENSG00000160953	PWWP3A	-0.51235	-23.7131	0.608405
ENSG00000116141	MARK1	0.512192	10.166	0.608517
ENSG00000187736	NHEJ1	0.511844	13.3937	0.60876
ENSG00000117118	SDHB	-0.51179	-15.7309	0.608795
ENSG00000214226	C17orf67	-0.51171	-6.6625	0.608853
ENSG00000179833	SERTAD2	0.511579	4.74525	0.608946
ENSG00000054938	CHRDL2	0.511515	28.3615	0.608991
ENSG00000099204	ABLIM1	-0.51131	-11.4186	0.609137
ENSG00000197385	ZNF860	0.511221	11.8077	0.609196
ENSG00000196597	ZNF782	0.511118	6.64728	0.609268
ENSG00000172336	POP7	0.511055	114.701	0.609313
ENSG00000165837	ERICH6B	-0.51101	-24.4744	0.609342
ENSG00000101150	TPD52L2	0.510615	8.07953	0.609621
ENSG00000158615	PPP1R15B	0.510526	14.3155	0.609683
ENSG00000100075	SLC25A1	0.510502	1.17382	0.6097
ENSG00000106479	ZNF862	0.510455	13.405	0.609733
ENSG00000144161	ZC3H8	0.510317	21.0044	0.60983
ENSG00000158874	APOA2	-0.51029	-10.0835	0.609845
ENSG00000106799	TGFBR1	0.510264	8.4754	0.609867
ENSG00000134138	MEIS2	0.510129	7.7924	0.609961
ENSG00000165204	OR1K1	0.509911	12.2575	0.610114
ENSG00000125246	CLYBL	0.509855	2.96032	0.610153
ENSG00000129910	CDH15	-0.50981	-6.02614	0.610181
ENSG00000178395	CCDC185	-0.50981	-21.0835	0.610182
ENSG00000172840	PDP2	-0.50976	-2.4138	0.610222
ENSG00000186881	OR13F1	-0.50968	-55.5689	0.610277
ENSG00000172987	HPSE2	-0.50955	-96.5165	0.610364
ENSG00000135925	WNT10A	0.509406	2.1495	0.610468
ENSG00000130598	TNNI2	-0.50926	-3.08401	0.610567
ENSG00000186188	FFAR4	0.509248	33.5373	0.610578
ENSG00000164023	SGMS2	-0.50923	-20.8903	0.610589
ENSG00000138663	COPS4	0.508742	12.1902	0.610933
ENSG00000185085	INTS5	-0.5084	-9.55243	0.611172
ENSG00000144182	LIPT1	-0.50838	-15.7503	0.61119
ENSG00000133997	MED6	-0.50818	-7.30927	0.61133
ENSG00000141376	BCAS3	-0.50816	-37.3236	0.611344
ENSG00000166986	MARS1	-0.50805	-59.0444	0.611417
ENSG00000198919	DZIP3	-0.50794	-14.8763	0.611497
ENSG00000128335	APOL2	-0.50776	-4.36426	0.611624
ENSG00000173621	LRFN4	0.5077	23.7775	0.611664
ENSG00000119714	GPR68	0.507554	33.8336	0.611766
ENSG00000106537	TSPAN13	0.507548	4.66742	0.61177
ENSG00000113194	FAF2	0.507376	28.8985	0.611891
ENSG00000074966	TXK	-0.50736	-5.45825	0.611901
ENSG00000163534	FCRL1	0.507182	5.94492	0.612027
ENSG00000166220	TBATA	0.507153	4.27712	0.612047
ENSG00000006611	USH1C	-0.50708	-1.42671	0.612097
ENSG00000130810	PPAN	0.507057	14.2136	0.612115
ENSG00000186103	ARGFX	0.507054	13.8275	0.612117
ENSG00000010932	FMO1	0.507041	17.3073	0.612126
ENSG00000165323	FAT3	0.506726	9.51127	0.612347
ENSG00000144218	AFF3	-0.50669	-14.6697	0.612372
ENSG00000111783	RFX4	-0.50663	-33.762	0.612415
ENSG00000176641	RNF152	0.506574	5.57993	0.612454
ENSG00000148985	PGAP2	0.506375	7.40115	0.612593
ENSG00000138399	FASTKD1	-0.50631	-5.78284	0.612641
ENSG00000159337	PLA2G4D	-0.50617	-11.5603	0.612738
ENSG00000186020	ZNF529	-0.5061	-1.34439	0.612788
ENSG00000180626	ZNF594	-0.50608	-23.3143	0.6128
ENSG00000095585	BLNK	0.505967	21.4361	0.61288
ENSG00000175262	C1orf127	-0.50585	-21.1284	0.612959
ENSG00000244687	UBE2V1	-0.50579	-7.66468	0.613005
ENSG00000106992	AK1	-0.50573	-3.37019	0.613046
ENSG00000107371	EXOSC3	0.505581	13.9863	0.613151
ENSG00000167775	CD320	-0.50555	-12.9076	0.613172
ENSG00000159216	RUNX1	0.505499	16.793	0.613209
ENSG00000141568	FOXK2	0.505481	5.05175	0.613221
ENSG00000080618	CPB2	0.505452	24.5375	0.613242
ENSG00000168264	IRF2BP2	0.505442	55.3508	0.613249
ENSG00000233041	PHGR1	0.505276	12.0379	0.613365
ENSG00000215472	RPL17-C18orf32	0.505237	12.1175	0.613392
ENSG00000106078	COBL	0.505227	27.2522	0.6134
ENSG00000146425	DYNLT1	-0.5052	-4.25756	0.613422
ENSG00000153789	CIBAR2	-0.50515	-7.28386	0.613451
ENSG00000172794	RAB37	-0.50502	-27.9518	0.613547
ENSG00000143119	CD53	0.504823	8.65996	0.613683
ENSG00000113594	LIFR	0.504808	2.74308	0.613693
ENSG00000106086	PLEKHA8	0.504713	4.95426	0.613761
ENSG00000107537	PHYH	0.504684	4.03785	0.613781
ENSG00000213246	SUPT4H1	-0.50454	-6.87165	0.613884
ENSG00000124490	CRISP2	0.504426	11.1658	0.613962
ENSG00000253953	PCDHGB4	-0.50435	-55.7694	0.614015
ENSG00000213088	ACKR1	0.504199	6.53963	0.614121
ENSG00000163273	NPPC	0.50419	32.7794	0.614128
ENSG00000137710	RDX	0.504171	12.6868	0.614141
ENSG00000080839	RBL1	-0.50413	-13.5758	0.61417
ENSG00000198844	ARHGEF15	0.504119	12.8249	0.614178
ENSG00000254402	LRRC24	-0.50409	-58.847	0.614195
ENSG00000122557	HERPUD2	-0.504	-11.8509	0.614265
ENSG00000105053	VRK3	-0.50391	-2.09152	0.614325
ENSG00000196417	ZNF765	-0.5039	-10.1284	0.614334
ENSG00000163154	TNFAIP8L2	-0.50378	0.861301	0.614419
ENSG00000115255	REEP6	-0.50375	-15.2413	0.614438
ENSG00000181634	TNFSF15	0.503667	26.9218	0.614496
ENSG00000063438	AHRR	-0.50344	-24.0111	0.614653
ENSG00000114124	GRK7	-0.50339	-4.75291	0.614687
ENSG00000120693	SMAD9	0.503367	4.60657	0.614706
ENSG00000166558	SLC38A8	-0.50335	-10.3807	0.614719
ENSG00000023909	GCLM	0.503285	10.1149	0.614764
ENSG00000124151	NCOA3	-0.50327	-12.1271	0.614774
ENSG00000165494	PCF11	-0.50315	-23.4201	0.61486
ENSG00000186994	KANK3	-0.50314	-7.30807	0.614867
ENSG00000133818	RRAS2	0.503075	5.00004	0.614912
ENSG00000132386	SERPINF1	0.503056	3.35252	0.614925
ENSG00000090273	NUDC	-0.50299	-8.40184	0.614971
ENSG00000110274	CEP164	-0.50297	-14.9022	0.614984
ENSG00000118655	DCLRE1B	0.502937	7.3031	0.615008
ENSG00000254585	MAGEL2	-0.50293	-46.0321	0.61501
ENSG00000184185	KCNJ12	0.50276	6.67627	0.615133
ENSG00000170027	YWHAG	-0.50256	-16.8652	0.615274
ENSG00000284631	SCYGR4	-0.50244	-5.05602	0.615357
ENSG00000168811	IL12A	0.502281	5.0472	0.61547
ENSG00000105851	PIK3CG	0.502241	24.2127	0.615498
ENSG00000105968	H2AZ2	-0.50224	-8.75582	0.615499
ENSG00000143870	PDIA6	0.502136	16.8086	0.615572
ENSG00000288608	ENSG00000288608	0.50206	4.17355	0.615625
ENSG00000156510	HKDC1	0.50202	8.23993	0.615654
ENSG00000124721	DNAH8	0.501798	1.97692	0.61581
ENSG00000125845	BMP2	-0.50174	-27.4755	0.615849
ENSG00000106355	LSM5	0.501705	1.97344	0.615875
ENSG00000178573	MAF	-0.5017	-5.9997	0.615877
ENSG00000106541	AGR2	-0.50153	-8.34948	0.615996
ENSG00000089154	GCN1	0.501332	24.4639	0.616138
ENSG00000138109	CYP2C9	0.501159	57.8045	0.616259
ENSG00000259399	TGIF2-RAB5IF	-0.50115	-8.27119	0.616264
ENSG00000241241	KRTAP4-16	0.500984	11.1661	0.616383
ENSG00000169393	ELSPBP1	-0.50097	-19.9935	0.616391
ENSG00000138621	PPCDC	-0.50096	-10.111	0.616398
ENSG00000214510	SPINK13	-0.50095	-238.856	0.616404
ENSG00000135540	NHSL1	-0.5008	-3.20202	0.616514
ENSG00000171492	LRRC8D	-0.50077	-17.1103	0.616535
ENSG00000102882	MAPK3	0.500709	15.9147	0.616576
ENSG00000100504	PYGL	0.500648	2.703	0.616619
ENSG00000164853	UNCX	0.500521	63.8254	0.616709
ENSG00000174851	YIF1A	0.500394	29.3411	0.616798
ENSG00000167107	ACSF2	0.500323	13.8065	0.616848
ENSG00000106524	ANKMY2	0.500256	3.02648	0.616895
ENSG00000164576	SAP30L	0.500232	0.137683	0.616912
ENSG00000107951	MTPAP	-0.50015	-26.5538	0.616966
ENSG00000183807	FAM162B	0.500072	23.1686	0.617025
ENSG00000145949	MYLK4	-0.50007	-3.97062	0.617026
ENSG00000118242	MREG	-0.50006	-6.30538	0.617032
ENSG00000167700	MFSD3	-0.50003	-116.144	0.617051
ENSG00000113368	LMNB1	0.500026	18.4085	0.617057
ENSG00000188501	LCTL	0.499975	9.85402	0.617093
ENSG00000112531	QKI	0.499916	12.5627	0.617135
ENSG00000124788	ATXN1	-0.49984	-12.0735	0.617191
ENSG00000168818	STX18	0.499809	41.8969	0.617209
ENSG00000089050	RBBP9	-0.4998	-4.76022	0.617215
ENSG00000187987	ZSCAN23	0.499767	1.80762	0.617239
ENSG00000214021	TTLL3	0.499599	5.83738	0.617358
ENSG00000065675	PRKCQ	-0.49943	-7.44408	0.617478
ENSG00000159921	GNE	-0.49939	-7.07829	0.617505
ENSG00000186439	TRDN	-0.49929	-8.01329	0.617572
ENSG00000145391	SETD7	-0.49925	-11.7707	0.617605
ENSG00000148513	ANKRD30A	-0.49924	-145.694	0.617609
ENSG00000114115	RBP1	0.499159	13.3356	0.617667
ENSG00000168078	PBK	0.498987	19.4153	0.617788
ENSG00000153989	NUS1	0.498791	5.37024	0.617927
ENSG00000071564	TCF3	-0.49873	-20.369	0.617971
ENSG00000116096	SPR	0.498723	28.7832	0.617974
ENSG00000132514	CLEC10A	-0.49857	-11.8083	0.618081
ENSG00000091592	NLRP1	0.498441	6.30661	0.618173
ENSG00000074582	BCS1L	0.498302	11.0668	0.618271
ENSG00000100557	CCDC198	-0.49829	-22.6848	0.618281
ENSG00000162402	USP24	-0.49783	-26.6077	0.618607
ENSG00000186645	SPDYE17	0.497765	39.276	0.61865
ENSG00000187068	C3orf70	-0.49774	-10.2003	0.618664
ENSG00000184949	FAM227A	0.497718	4.72632	0.618683
ENSG00000106635	BCL7B	-0.4976	-27.5171	0.618768
ENSG00000142319	SLC6A3	-0.49756	-7.08119	0.618791
ENSG00000076826	CAMSAP3	-0.49736	-9.11304	0.618933
ENSG00000130755	GMFG	-0.49701	-8.21384	0.619184
ENSG00000105887	MTPN	-0.49694	-12.5743	0.619231
ENSG00000114656	CFAP92	0.49694	19.195	0.619231
ENSG00000112394	SLC16A10	0.496564	14.6096	0.619497
ENSG00000021461	CYP3A43	0.49656	64.6001	0.6195
ENSG00000166743	ACSM1	-0.49648	-9.12128	0.619553
ENSG00000175646	PRM1	-0.49646	-5.41579	0.619571
ENSG00000241595	KRTAP9-4	0.49628	60.6755	0.619697
ENSG00000160094	ZNF362	0.496057	33.0964	0.619854
ENSG00000289360	ENSG00000289360	-0.49588	-19.0057	0.619979
ENSG00000185177	ZNF479	0.495706	11.9065	0.620102
ENSG00000151466	SCLT1	-0.49567	-2.49558	0.620129
ENSG00000188529	SRSF10	0.495665	43.1069	0.620131
ENSG00000174444	RPL4	0.495658	17.1998	0.620136
ENSG00000079819	EPB41L2	0.495633	7.37794	0.620154
ENSG00000198879	SFMBT2	-0.49554	-19.6834	0.620222
ENSG00000203786	KPRP	-0.49544	-83.5292	0.620286
ENSG00000041357	PSMA4	-0.4954	-6.10561	0.620317
ENSG00000167741	GGT6	-0.49536	-6.48799	0.620347
ENSG00000133937	GSC	0.495292	1.98299	0.620394
ENSG00000144583	MARCHF4	0.495235	33.231	0.620434
ENSG00000169314	C22orf15	0.49522	11.5687	0.620444
ENSG00000169064	ZBBX	-0.49491	-23.904	0.620662
ENSG00000113597	TRAPPC13	-0.49488	-5.19727	0.620683
ENSG00000133639	BTG1	0.494853	26.4262	0.620704
ENSG00000183833	CFAP91	0.494751	4.40654	0.620776
ENSG00000185800	DMWD	-0.49471	-3.69812	0.620802
ENSG00000116661	FBXO2	-0.49467	-9.73222	0.620834
ENSG00000105289	TJP3	0.494653	17.6348	0.620845
ENSG00000117859	OSBPL9	-0.49464	-16.6173	0.620857
ENSG00000157500	APPL1	0.494547	40.5758	0.62092
ENSG00000196860	TOMM20L	0.494527	5.322	0.620934
ENSG00000111077	TNS2	-0.49439	-60.0756	0.621032
ENSG00000122728	TAF1L	0.494217	227.561	0.621153
ENSG00000214700	C12orf71	-0.49406	-2.0115	0.621263
ENSG00000196091	MYBPC1	0.494016	17.7103	0.621295
ENSG00000185758	CLDN24	-0.49393	-12.5334	0.621355
ENSG00000129028	THAP10	-0.49393	-17.4366	0.621356
ENSG00000143198	MGST3	0.493906	4.71939	0.621372
ENSG00000174292	TNK1	-0.49383	-6.03947	0.621426
ENSG00000278540	ACACA	0.493747	61.7809	0.621485
ENSG00000106823	ECM2	0.493714	8.22894	0.621508
ENSG00000125895	TMEM74B	-0.49371	-21.0115	0.621514
ENSG00000283536	ENSG00000283536	-0.49356	-53.5475	0.621617
ENSG00000175183	CSRP2	0.493287	6.80895	0.62181
ENSG00000152256	PDK1	0.493155	6.39989	0.621903
ENSG00000164070	HSPA4L	-0.49298	-0.74276	0.622025
ENSG00000141526	SLC16A3	-0.49278	-13.5828	0.622166
ENSG00000150471	ADGRL3	-0.49278	-17.5815	0.62217
ENSG00000166265	CYYR1	-0.49268	-28.1565	0.622239
ENSG00000101558	VAPA	-0.49258	-6.82905	0.622308
ENSG00000198156	NPIPB6	0.492551	30.9102	0.62233
ENSG00000181009	OR52N5	0.492521	18.2567	0.622351
ENSG00000162520	SYNC	0.492492	50.8333	0.622372
ENSG00000136541	ERMN	-0.49235	-3.55239	0.622475
ENSG00000163218	PGLYRP4	0.492249	35.2679	0.622543
ENSG00000134748	PRPF38A	-0.4922	-28.5873	0.622576
ENSG00000197653	DNAH10	0.492194	25.1574	0.622582
ENSG00000121316	PLBD1	-0.49203	-30.9583	0.622701
ENSG00000181273	OR5AK2	0.492003	11.7142	0.622717
ENSG00000105948	TTC26	0.491705	17.6059	0.622928
ENSG00000279395	OR5L1	0.491618	45.4276	0.622989
ENSG00000092470	WDR76	0.491586	24.543	0.623012
ENSG00000144711	IQSEC1	0.491586	0.835472	0.623012
ENSG00000135404	CD63	0.491586	20.1036	0.623012
ENSG00000172819	RARG	0.491573	8.50328	0.623022
ENSG00000152779	SLC16A12	-0.49094	-4.51164	0.623472
ENSG00000137975	CLCA2	0.490901	29.9954	0.623497
ENSG00000089250	NOS1	0.490861	10.9681	0.623525
ENSG00000130935	NOL11	-0.49071	-7.99869	0.623629
ENSG00000128534	LSM8	0.490495	5.52926	0.623784
ENSG00000154122	ANKH	-0.49045	-3.98151	0.623817
ENSG00000177853	ZNF518A	0.490329	8.48719	0.623901
ENSG00000073849	ST6GAL1	-0.49032	-1.38846	0.62391
ENSG00000188984	AADACL3	0.490233	84.8511	0.623969
ENSG00000255009	UBTFL1	-0.49022	-14.3662	0.623977
ENSG00000171160	MORN4	0.490207	51.4244	0.623988
ENSG00000139610	CELA1	-0.49	-4.31613	0.624136
ENSG00000105971	CAV2	-0.48993	-23.2133	0.624181
ENSG00000134072	CAMK1	-0.48985	-19.6605	0.624241
ENSG00000251258	RFPL4B	-0.48985	-28.0311	0.624243
ENSG00000197114	ZGPAT	-0.4898	-26.2595	0.624277
ENSG00000177465	ACOT4	0.489783	9.19802	0.624287
ENSG00000181381	DDX60L	-0.48974	-3.63312	0.624315
ENSG00000128578	STRIP2	0.489467	19.6508	0.624511
ENSG00000286221	ENSG00000286221	0.489267	7.1485	0.624652
ENSG00000180354	MTURN	0.489238	7.71761	0.624673
ENSG00000010361	FUZ	0.489214	9.01112	0.62469
ENSG00000111450	STX2	-0.48914	-30.6567	0.62474
ENSG00000073756	PTGS2	0.489058	5.40766	0.624801
ENSG00000125084	WNT1	0.489025	23.7536	0.624824
ENSG00000181061	HIGD1A	-0.48899	-17.0965	0.62485
ENSG00000163635	ATXN7	0.488922	10.4473	0.624897
ENSG00000178053	MLF1	-0.48887	-7.96642	0.624933
ENSG00000204442	NALF1	0.488682	26.5812	0.625067
ENSG00000167992	VWCE	-0.48867	-22.2659	0.625078
ENSG00000154099	DNAAF1	-0.48864	-13.4027	0.625097
ENSG00000005801	ZNF195	0.488626	1.55305	0.625106
ENSG00000140830	TXNL4B	-0.48842	-19.2017	0.625254
ENSG00000175137	SH3BP5L	-0.48833	-5.1286	0.625315
ENSG00000133114	GPALPP1	-0.48831	-2.47844	0.625327
ENSG00000069998	HDHD5	-0.48826	-1.37256	0.625363
ENSG00000163625	WDFY3	0.488131	33.0164	0.625457
ENSG00000274290	H2BC6	-0.488	-2.28338	0.625551
ENSG00000180535	BHLHA15	-0.48784	-3.02853	0.625663
ENSG00000095906	NUBP2	0.487791	4.30404	0.625698
ENSG00000244509	APOBEC3C	0.487774	11.6004	0.62571
ENSG00000180425	C11orf71	0.487767	4.16878	0.625715
ENSG00000149557	FEZ1	-0.48775	-8.4443	0.625726
ENSG00000135175	OCM2	0.487722	10.4848	0.625746
ENSG00000131507	NDFIP1	0.48771	6.23566	0.625756
ENSG00000112365	ZBTB24	-0.48719	-13.4185	0.626125
ENSG00000120328	PCDHB12	0.487152	30.8712	0.62615
ENSG00000123171	CCDC70	-0.48695	-5.99298	0.626293
ENSG00000114904	NEK4	0.486829	7.77888	0.626379
ENSG00000130656	HBZ	-0.48679	-5.31154	0.626407
ENSG00000185052	SLC24A3	0.486718	23.7498	0.626458
ENSG00000118276	B4GALT6	-0.4865	-6.27413	0.626612
ENSG00000095261	PSMD5	0.486437	18.6843	0.626658
ENSG00000186334	SLC36A3	-0.48621	-39.1497	0.62682
ENSG00000197763	TXNRD3	-0.48618	-5.73522	0.626841
ENSG00000103248	MTHFSD	0.485973	21.4934	0.626986
ENSG00000205857	NANOGNB	-0.48579	-31.1624	0.627115
ENSG00000131504	DIAPH1	0.485759	15.6244	0.627138
ENSG00000184502	GAST	0.485415	-3.26248	0.627382
ENSG00000103148	NPRL3	-0.48539	-5.08743	0.627399
ENSG00000198890	PRMT6	0.485274	4.51594	0.627482
ENSG00000105672	ETV2	0.485237	114.667	0.627508
ENSG00000240303	ACAD11	-0.48521	-5.3576	0.627525
ENSG00000163239	TDRD10	-0.48515	-6.77449	0.627568
ENSG00000228198	OR2M3	-0.48493	-162.448	0.627728
ENSG00000121864	ZNF639	-0.48492	-16.4948	0.627736
ENSG00000151789	ZNF385D	0.484822	24.6357	0.627803
ENSG00000125885	MCM8	0.484676	24.6827	0.627906
ENSG00000081051	AFP	0.484632	102.814	0.627937
ENSG00000163655	GMPS	-0.48463	-13.6457	0.627939
ENSG00000077097	TOP2B	0.484617	7.18753	0.627948
ENSG00000248329	APELA	-0.48441	-12.2127	0.628096
ENSG00000184985	SORCS2	-0.48422	-9.25388	0.628233
ENSG00000188566	NDOR1	-0.48413	-11.0123	0.62829
ENSG00000073282	TP63	0.484017	2.64732	0.628374
ENSG00000242220	TCP10L	-0.48398	-8.348	0.628401
ENSG00000086730	LAT2	0.483776	24.3547	0.628545
ENSG00000113013	HSPA9	0.483771	43.2005	0.628548
ENSG00000049283	EPN3	0.483758	3.56095	0.628558
ENSG00000168137	SETD5	0.48375	11.4094	0.628563
ENSG00000121680	PEX16	0.483617	38.9491	0.628658
ENSG00000178764	ZHX2	0.483602	27.9267	0.628668
ENSG00000113356	POLR3G	0.483365	2.12233	0.628836
ENSG00000196743	GM2A	-0.48331	-14.2002	0.628873
ENSG00000145022	TCTA	-0.48322	-12.2703	0.628937
ENSG00000137221	TJAP1	0.483222	34.9168	0.628938
ENSG00000152208	GRID2	0.483105	71.9293	0.629021
ENSG00000172262	ZNF131	0.483102	4.26269	0.629023
ENSG00000171159	BBLN	0.482762	21.2564	0.629264
ENSG00000121022	COPS5	0.482623	5.42892	0.629364
ENSG00000178404	CEP295NL	0.482577	10.9221	0.629396
ENSG00000115297	TLX2	0.482574	52.1661	0.629398
ENSG00000135597	REPS1	-0.48249	-32.2291	0.629457
ENSG00000106397	PLOD3	0.482146	18.6382	0.629702
ENSG00000128590	DNAJB9	0.482135	5.34384	0.62971
ENSG00000170777	TPD52L3	0.482132	14.5754	0.629712
ENSG00000123552	USP45	0.482072	5.99458	0.629755
ENSG00000135605	TEC	0.482021	2.05921	0.629791
ENSG00000170820	FSHR	0.481995	16.5364	0.629809
ENSG00000100908	EMC9	-0.48192	-6.21286	0.629866
ENSG00000134779	TPGS2	-0.4819	-8.92952	0.62988
ENSG00000134533	RERG	0.481779	25.5114	0.629963
ENSG00000115392	FANCL	0.481779	5.75376	0.629963
ENSG00000164241	C5orf63	-0.48175	-1.54737	0.629984
ENSG00000166987	MBD6	0.481464	59.7596	0.630187
ENSG00000162654	GBP4	0.481458	8.33541	0.630191
ENSG00000176087	SLC35A4	0.481194	12.6357	0.630379
ENSG00000169727	GPS1	0.48117	15.1125	0.630396
ENSG00000285509	TBCEL-TECTA	0.481124	30.7795	0.630428
ENSG00000080345	RIF1	0.481094	7.71439	0.63045
ENSG00000205213	LGR4	-0.48101	-55.1939	0.630506
ENSG00000165264	NDUFB6	0.480934	18.3611	0.630564
ENSG00000185033	SEMA4B	-0.48085	-11.3387	0.630621
ENSG00000167272	POP5	-0.48085	-6.48056	0.630626
ENSG00000166948	TGM6	0.480788	11.0135	0.630667
ENSG00000108018	SORCS1	-0.48078	-23.7507	0.630675
ENSG00000096264	NCR2	-0.4807	-3.81042	0.630731
ENSG00000180269	GPR139	-0.48064	-147.152	0.630775
ENSG00000166402	TUB	-0.48059	-4.71846	0.630806
ENSG00000079739	PGM1	-0.48056	-3.9362	0.630831
ENSG00000068784	SRBD1	-0.4805	-13.5007	0.63087
ENSG00000251493	FOXD1	0.480421	27.3158	0.630928
ENSG00000170099	SERPINA6	-0.48041	-12.1962	0.630934
ENSG00000186526	CYP4F8	0.480271	26.0134	0.631035
ENSG00000007174	DNAH9	0.480242	43.235	0.631055
ENSG00000173389	IQCF1	0.480117	7.41	0.631144
ENSG00000154485	MMP21	0.48005	23.3183	0.631192
ENSG00000143436	MRPL9	0.479958	6.22887	0.631257
ENSG00000187416	LHFPL3	-0.47979	-15.1155	0.631376
ENSG00000100601	ALKBH1	0.479745	12.8862	0.631409
ENSG00000096063	SRPK1	0.479708	39.0737	0.631435
ENSG00000146830	GIGYF1	0.479639	36.3547	0.631484
ENSG00000180871	CXCR2	0.479447	4.44928	0.631621
ENSG00000173213	TUBB8B	-0.47939	-80.2954	0.631663
ENSG00000127423	AUNIP	0.478965	8.28449	0.631964
ENSG00000125820	NKX2-2	0.478441	50.865	0.632336
ENSG00000100644	HIF1A	-0.47826	-8.89611	0.632468
ENSG00000172888	ZNF621	-0.47792	-33.2873	0.632705
ENSG00000164659	ELAPOR2	-0.47774	-7.88153	0.632837
ENSG00000284976	ENSG00000284976	-0.47772	-9.3697	0.632853
ENSG00000274736	CCL23	0.477643	20.6967	0.632905
ENSG00000162512	SDC3	-0.4776	-4.6791	0.632932
ENSG00000116903	EXOC8	0.477499	13.5107	0.633007
ENSG00000137824	RMDN3	-0.47746	-4.20365	0.633038
ENSG00000179041	RRS1	-0.47728	-11.362	0.633159
ENSG00000149256	TENM4	0.477261	32.3308	0.633176
ENSG00000198680	TUSC1	-0.47723	-4.52233	0.633196
ENSG00000002330	BAD	0.477177	40.9592	0.633236
ENSG00000103150	MLYCD	-0.47705	-4.28903	0.633325
ENSG00000168612	ZSWIM1	0.476952	1.63086	0.633396
ENSG00000153956	CACNA2D1	0.476912	10.5683	0.633425
ENSG00000267173	ENSG00000267173	-0.47683	-5.73347	0.63348
ENSG00000141449	GREB1L	-0.47671	-72.4674	0.633572
ENSG00000213977	TAX1BP3	0.476642	13.5266	0.633617
ENSG00000125971	DYNLRB1	0.476439	2.83773	0.633761
ENSG00000126856	PRDM7	0.476409	3.51959	0.633783
ENSG00000146574	CCZ1B	-0.47635	-18.0695	0.633828
ENSG00000172733	PURG	-0.47634	-12.7844	0.633831
ENSG00000101473	ACOT8	-0.47632	-5.77393	0.633844
ENSG00000148484	RSU1	0.476073	11.5632	0.634023
ENSG00000150261	OR8K1	0.476008	94.2109	0.634068
ENSG00000119685	TTLL5	-0.476	-7.62585	0.634075
ENSG00000106853	PTGR1	-0.47567	-0.11925	0.634307
ENSG00000101193	GID8	0.475628	11.3443	0.63434
ENSG00000135775	COG2	0.475512	17.4602	0.634422
ENSG00000163116	STPG2	0.475464	5.08576	0.634456
ENSG00000172171	TEFM	-0.47544	-15.7941	0.634474
ENSG00000141933	TPGS1	0.47524	11.477	0.634616
ENSG00000111799	COL12A1	0.475212	9.39423	0.634636
ENSG00000133059	DSTYK	0.475204	15.6232	0.634642
ENSG00000184432	COPB2	-0.47513	-21.9551	0.634697
ENSG00000236279	CLEC2L	-0.47511	-14.4531	0.63471
ENSG00000197616	MYH6	-0.47505	-42.4654	0.634749
ENSG00000166068	SPRED1	-0.47499	-23.9099	0.634791
ENSG00000167414	GNG8	0.474889	10.3239	0.634866
ENSG00000164270	HTR4	0.474652	47.7358	0.635035
ENSG00000100300	TSPO	0.474618	2.6077	0.63506
ENSG00000051382	PIK3CB	-0.47453	-22.8053	0.635124
ENSG00000079101	CLUL1	-0.47435	-6.47554	0.635251
ENSG00000068078	FGFR3	0.474347	7.51631	0.635253
ENSG00000000419	DPM1	0.474176	31.3601	0.635374
ENSG00000137038	DMAC1	-0.47397	-5.55877	0.635519
ENSG00000204007	GLT6D1	0.473864	36.9669	0.635597
ENSG00000169515	CCDC8	-0.47332	-2.53305	0.635986
ENSG00000197081	IGF2R	0.473266	11.1702	0.636024
ENSG00000106113	CRHR2	-0.47323	-46.3922	0.63605
ENSG00000204532	ZSCAN5C	0.473198	7.34567	0.636072
ENSG00000165806	CASP7	0.473031	7.25444	0.636191
ENSG00000105671	DDX49	-0.47281	-5.50669	0.636349
ENSG00000174206	KICS2	0.472793	16.0784	0.636361
ENSG00000107338	SHB	0.472722	3.64738	0.636412
ENSG00000184060	ADAP2	0.472565	2.91005	0.636523
ENSG00000257949	TEN1	-0.4723	-12.3892	0.636714
ENSG00000172789	HOXC5	-0.47228	-58.1411	0.636725
ENSG00000137804	NUSAP1	-0.47218	-8.64861	0.636796
ENSG00000168594	ADAM29	0.472108	12.9164	0.63685
ENSG00000112167	SAYSD1	-0.47192	-9.37556	0.636982
ENSG00000168970	JMJD7-PLA2G4B	-0.47186	-4.20503	0.637024
ENSG00000169136	ATF5	0.471856	13.0046	0.637029
ENSG00000144647	POMGNT2	-0.47176	-2.26746	0.637101
ENSG00000187513	GJA4	-0.47174	-13.0962	0.637113
ENSG00000250264	ENSG00000250264	-0.47164	-4.98339	0.637185
ENSG00000101898	MCTS2	-0.47156	-17.5156	0.637239
ENSG00000135413	LACRT	-0.47145	-44.6358	0.637322
ENSG00000165443	PHYHIPL	-0.47144	-23.4264	0.637329
ENSG00000141655	TNFRSF11A	-0.47142	-6.83888	0.637341
ENSG00000184162	NR2C2AP	0.471243	14.4366	0.637467
ENSG00000198898	CAPZA2	0.47116	5.71787	0.637526
ENSG00000205426	KRT81	0.471022	5.94132	0.637625
ENSG00000240972	MIF	0.470844	5.89116	0.637752
ENSG00000106077	ABHD11	0.470716	49.165	0.637844
ENSG00000226490	C8orf90	0.470697	30.253	0.637857
ENSG00000100897	DCAF11	-0.47041	-16.4573	0.638064
ENSG00000163807	KIAA1143	-0.47037	-11.0837	0.638088
ENSG00000141101	NOB1	-0.47036	-21.6626	0.638098
ENSG00000260734	TLE7	-0.47036	-49.7404	0.638098
ENSG00000143226	FCGR2A	0.470351	7.5312	0.638104
ENSG00000075643	MOCOS	0.470283	3.36832	0.638153
ENSG00000214140	PRCD	-0.47026	-3.12598	0.638166
ENSG00000198963	RORB	0.470263	12.6438	0.638167
ENSG00000168243	GNG4	0.47024	14.3349	0.638183
ENSG00000291303	ENSG00000291303	0.470205	38.1281	0.638209
ENSG00000108515	ENO3	0.470051	13.195	0.638318
ENSG00000213213	CCDC183	0.469879	2.69608	0.638442
ENSG00000143341	HMCN1	0.4698	98.0527	0.638498
ENSG00000101079	NDRG3	-0.46969	-15.1118	0.638579
ENSG00000175471	MCTP1	0.469103	15.8375	0.638996
ENSG00000113391	FAM172A	-0.469	-3.17983	0.639069
ENSG00000276600	RAB7B	0.468974	86.8235	0.639089
ENSG00000183971	NPW	0.468723	27.7733	0.639268
ENSG00000164050	PLXNB1	0.468675	7.98226	0.639302
ENSG00000151491	EPS8	-0.46856	-32.9569	0.639381
ENSG00000133800	LYVE1	-0.46821	-9.73021	0.639632
ENSG00000119707	RBM25	-0.46805	-13.2333	0.639747
ENSG00000167671	UBXN6	-0.46801	-5.61235	0.639775
ENSG00000120159	CAAP1	-0.46789	-5.83584	0.639863
ENSG00000090376	IRAK3	0.467835	51.1848	0.639903
ENSG00000072195	SPEG	0.46775	4.16942	0.639963
ENSG00000188338	SLC38A3	0.467709	25.331	0.639993
ENSG00000103034	NDRG4	-0.4677	-37.8131	0.639997
ENSG00000003056	M6PR	-0.46736	-7.09173	0.640246
ENSG00000198825	INPP5F	-0.46706	-40.9852	0.640455
ENSG00000254986	DPP3	0.467004	22.4422	0.640497
ENSG00000153066	TXNDC11	-0.46685	-31.7374	0.640609
ENSG00000189157	FAM47E	-0.46672	-12.0179	0.640703
ENSG00000165805	C12orf50	0.466644	131.864	0.640755
ENSG00000138111	MFSD13A	0.466536	3.42624	0.640832
ENSG00000170324	FRMPD2	0.466397	8.69748	0.640932
ENSG00000265190	ANXA8	0.466336	117.404	0.640975
ENSG00000127666	TICAM1	-0.46613	-20.2005	0.641124
ENSG00000155970	MICU3	0.465853	3.86958	0.641321
ENSG00000154001	PPP2R5E	0.465848	4.36194	0.641324
ENSG00000186973	CFAP144	-0.46568	-7.04332	0.641445
ENSG00000115652	UXS1	-0.46566	-1.84549	0.64146
ENSG00000125454	SLC25A19	-0.4655	-16.0162	0.641574
ENSG00000077616	NAALAD2	0.465484	20.2878	0.641585
ENSG00000185437	SH3BGR	-0.4654	-6.57518	0.641646
ENSG00000218891	ZNF579	-0.46539	-14.9904	0.641654
ENSG00000185722	ANKFY1	0.46525	40.6378	0.641753
ENSG00000111215	PRR4	0.465031	29.5386	0.641909
ENSG00000266524	GDF10	-0.46502	-5.90588	0.641916
ENSG00000173156	RHOD	-0.465	-1.04216	0.641935
ENSG00000160785	SLC25A44	-0.46495	-1.73362	0.641965
ENSG00000183307	TMEM121B	-0.46495	-8.05315	0.641965
ENSG00000167757	KLK11	-0.46485	-26.0122	0.642039
ENSG00000151116	UEVLD	-0.46481	-4.63767	0.64207
ENSG00000134452	FBH1	-0.4648	-5.2091	0.642077
ENSG00000138442	WDR12	0.464746	9.10938	0.642114
ENSG00000156959	LHFPL4	-0.46472	-47.3233	0.642134
ENSG00000291309	LY6S	0.464638	6.95125	0.642191
ENSG00000135801	TAF5L	-0.46463	-8.38792	0.642198
ENSG00000156564	LRFN2	-0.46436	-7.53086	0.642392
ENSG00000152409	JMY	0.464284	24.6207	0.642444
ENSG00000107140	TESK1	0.464267	15.3846	0.642457
ENSG00000113068	PFDN1	0.464181	14.4251	0.642518
ENSG00000179115	FARSA	0.464157	3.13082	0.642535
ENSG00000243678	NME2	-0.46412	-1.65779	0.642562
ENSG00000124608	AARS2	0.464054	6.52065	0.642609
ENSG00000066923	STAG3	0.464002	7.25109	0.642646
ENSG00000214872	SMTNL1	-0.46392	-7.58234	0.642706
ENSG00000203965	EFCAB7	0.463868	35.0358	0.642742
ENSG00000152443	ZNF776	0.463858	6.07483	0.64275
ENSG00000122873	CISD1	0.463835	6.55822	0.642766
ENSG00000131746	TNS4	-0.46375	-22.003	0.642829
ENSG00000118096	IFT46	-0.46365	-19.9907	0.642897
ENSG00000142230	SAE1	0.463582	12.4788	0.642947
ENSG00000255529	POLR2M	0.463547	3.22112	0.642972
ENSG00000108825	PTGES3L-AARSD1	-0.4633	-52.1746	0.643147
ENSG00000205544	TMEM256	0.462804	8.41987	0.643505
ENSG00000145642	SHISAL2B	-0.46276	-37.3192	0.643534
ENSG00000113430	IRX4	-0.46253	-22.2713	0.643704
ENSG00000140199	SLC12A6	0.462502	7.66925	0.643721
ENSG00000023445	BIRC3	-0.46249	-15.407	0.643728
ENSG00000187109	NAP1L1	-0.46245	-22.2008	0.643761
ENSG00000161277	THAP8	0.462405	18.5605	0.643791
ENSG00000119402	FBXW2	0.462347	16.9796	0.643832
ENSG00000164134	NAA15	-0.46224	-5.93395	0.64391
ENSG00000147576	ADHFE1	0.462238	3.75293	0.64391
ENSG00000006638	TBXA2R	0.462211	26.1674	0.64393
ENSG00000129993	CBFA2T3	-0.46208	-83.1983	0.644025
ENSG00000173366	ENSG00000173366	0.461721	26.6489	0.644281
ENSG00000090020	SLC9A1	0.46166	3.0307	0.644325
ENSG00000105518	TMEM205	0.461621	25.3499	0.644353
ENSG00000106006	HOXA6	0.461449	10.4195	0.644477
ENSG00000173253	DMRT2	-0.46131	-32.1163	0.644578
ENSG00000004468	CD38	-0.46107	-1.52441	0.64475
ENSG00000130640	TUBGCP2	-0.46104	-4.92171	0.64477
ENSG00000149308	NPAT	0.461023	8.99942	0.644782
ENSG00000168014	C2CD3	-0.46102	-25.1643	0.644787
ENSG00000146411	SLC2A12	0.460883	10.712	0.644882
ENSG00000197915	HRNR	-0.46086	-50.5696	0.644896
ENSG00000181965	NEUROG1	0.460762	40.9333	0.64497
ENSG00000105509	HAS1	0.460703	2.88574	0.645011
ENSG00000064655	EYA2	0.460669	15.4406	0.645036
ENSG00000249884	RNF103-CHMP3	-0.46062	-13.1064	0.645071
ENSG00000117450	PRDX1	-0.46058	-9.8706	0.645099
ENSG00000121390	PSPC1	0.46044	26.4791	0.645201
ENSG00000164904	ALDH7A1	0.460433	0.995325	0.645205
ENSG00000189182	KRT77	-0.46037	-10.3312	0.645253
ENSG00000166546	BEAN1	-0.46025	-15.3446	0.645336
ENSG00000139567	ACVRL1	-0.46023	-8.83653	0.645348
ENSG00000142973	CYP4B1	0.460232	36.1882	0.645349
ENSG00000179564	LSMEM2	-0.46013	-68.273	0.645426
ENSG00000135063	ENTREP1	-0.46011	-27.3246	0.645439
ENSG00000160051	IQCC	-0.46006	-26.6991	0.645471
ENSG00000167371	PRRT2	-0.46006	-26.5039	0.645473
ENSG00000171150	SOCS5	0.460016	18.6037	0.645505
ENSG00000104327	CALB1	0.45997	10.8622	0.645538
ENSG00000105926	PALS2	-0.45991	-20.4047	0.645583
ENSG00000142731	PLK4	-0.45988	-27.2063	0.645603
ENSG00000122026	RPL21	0.459806	8.50345	0.645656
ENSG00000085721	RRN3	0.45965	30.3303	0.645767
ENSG00000184012	TMPRSS2	0.459628	34.0879	0.645783
ENSG00000155975	VPS37A	0.459393	23.5933	0.645952
ENSG00000203837	PNLIPRP3	0.459215	13.9478	0.64608
ENSG00000032444	PNPLA6	-0.45911	-6.09497	0.646152
ENSG00000130589	HELZ2	-0.45889	-19.6213	0.646311
ENSG00000131242	RAB11FIP4	0.458812	143.35	0.646369
ENSG00000170085	SIMC1	0.458734	14.8069	0.646425
ENSG00000108666	C17orf75	-0.45866	-18.3261	0.646477
ENSG00000187672	ERC2	0.458613	12.4307	0.646512
ENSG00000185432	METTL7A	-0.45854	-0.07995	0.646565
ENSG00000103121	CMC2	0.458245	5.9134	0.646776
ENSG00000160307	S100B	-0.45815	-2.25606	0.646842
ENSG00000244482	LILRA6	0.458142	4.73173	0.646851
ENSG00000205899	BHLHA9	-0.45788	-10.5122	0.647038
ENSG00000164823	OSGIN2	0.457821	5.88354	0.647081
ENSG00000112282	MED23	-0.45775	-6.60563	0.64713
ENSG00000142794	NBPF3	-0.45771	-3.03444	0.647158
ENSG00000059915	PSD	-0.45768	-14.5125	0.647186
ENSG00000068697	LAPTM4A	-0.4576	-10.1864	0.647241
ENSG00000113966	ARL6	-0.45759	-39.4946	0.647249
ENSG00000164816	DEFA5	0.457411	22.2542	0.647376
ENSG00000113319	RASGRF2	-0.45739	-1.24662	0.647392
ENSG00000146083	RNF44	0.457325	5.40161	0.647437
ENSG00000169992	NLGN2	-0.4573	-13.7428	0.647458
ENSG00000134222	PSRC1	-0.45721	-1.13839	0.647523
ENSG00000141499	WRAP53	0.457172	3.44945	0.647548
ENSG00000101126	ADNP	-0.45717	-20.0895	0.64755
ENSG00000241127	YAE1	0.457162	4.27222	0.647555
ENSG00000197971	MBP	0.457049	3.45409	0.647636
ENSG00000142192	APP	-0.4568	-3.98909	0.647816
ENSG00000198060	MARCHF5	0.456538	4.03295	0.648003
ENSG00000134057	CCNB1	0.45653	3.30719	0.648009
ENSG00000182732	RGS6	-0.45649	-4.457	0.648035
ENSG00000180475	OR10Q1	0.456454	50.4855	0.648063
ENSG00000113522	RAD50	-0.45639	-17.922	0.64811
ENSG00000138778	CENPE	-0.45638	-3.47065	0.648115
ENSG00000072041	SLC6A15	-0.45636	-54.0912	0.64813
ENSG00000186862	PDZD7	0.456355	5.60176	0.648135
ENSG00000139344	AMDHD1	0.456035	1.57895	0.648365
ENSG00000131475	VPS25	0.45599	55.9894	0.648397
ENSG00000105193	RPS16	0.455961	3.04256	0.648418
ENSG00000138741	TRPC3	-0.45595	-1.36693	0.648425
ENSG00000186575	NF2	0.45595	6.30704	0.648426
ENSG00000140279	DUOX2	0.455916	118.749	0.64845
ENSG00000148840	PPRC1	-0.45577	-33.8137	0.648559
ENSG00000260314	MRC1	0.45576	29.2376	0.648562
ENSG00000196083	IL1RAP	0.455719	4.69215	0.648592
ENSG00000116793	PHTF1	-0.45559	-59.3602	0.648685
ENSG00000132254	ARFIP2	-0.45554	-3.4984	0.648724
ENSG00000167861	HID1	-0.45541	-4.8726	0.648811
ENSG00000172985	SH3RF3	-0.45537	-31.9749	0.648846
ENSG00000160752	FDPS	-0.45524	-12.8003	0.648933
ENSG00000183853	KIRREL1	-0.45521	-25.1242	0.648962
ENSG00000127080	IPPK	-0.45501	-5.73897	0.649103
ENSG00000120925	RNF170	-0.45498	-8.4626	0.649125
ENSG00000276043	UHRF1	-0.45488	-6.42294	0.649192
ENSG00000186918	ZNF395	-0.45481	-40.5942	0.649243
ENSG00000168517	HEXIM2	0.454702	20.4773	0.649323
ENSG00000019485	PRDM11	-0.45459	-7.8305	0.649403
ENSG00000185338	SOCS1	0.454479	3.07301	0.649484
ENSG00000178372	CALML5	0.454416	102.549	0.649529
ENSG00000111405	ENDOU	-0.45431	-2.2401	0.649606
ENSG00000170271	FAXDC2	-0.454	-38.0768	0.649826
ENSG00000154553	PDLIM3	-0.45389	-7.76605	0.649904
ENSG00000100387	RBX1	-0.45388	-18.6521	0.649917
ENSG00000185610	DBX2	0.453761	23.0864	0.650001
ENSG00000134058	CDK7	-0.45371	-8.64218	0.650036
ENSG00000127952	STYXL1	0.453613	3.09119	0.650107
ENSG00000284956	ENSG00000284956	0.453586	1.4568	0.650127
ENSG00000283740	TAF11L11	-0.45338	-34.3786	0.650273
ENSG00000165471	MBL2	-0.45332	-7.64038	0.65032
ENSG00000110080	ST3GAL4	-0.4533	-4.95129	0.650335
ENSG00000111325	OGFOD2	-0.45305	-12.1696	0.650511
ENSG00000123200	ZC3H13	0.452533	7.05666	0.650885
ENSG00000131188	PRR7	-0.45235	-42.4539	0.65102
ENSG00000041802	LSG1	0.452297	15.6016	0.651055
ENSG00000095380	NANS	0.452088	5.02951	0.651206
ENSG00000243566	UPK3B	0.452039	8.45866	0.651241
ENSG00000140931	CMTM3	-0.45203	-11.3126	0.651247
ENSG00000138669	PRKG2	-0.45202	-23.719	0.651255
ENSG00000291237	SOD2	0.452018	7.99669	0.651256
ENSG00000151612	ZNF827	-0.45174	-3.84048	0.65146
ENSG00000135929	CYP27A1	-0.45153	-18.5842	0.65161
ENSG00000119121	TRPM6	-0.4513	-4.0897	0.651771
ENSG00000123607	TTC21B	0.451279	4.42621	0.651788
ENSG00000267281	ATF7-NPFF	0.451194	4.3404	0.65185
ENSG00000170613	GARIN3	-0.45117	-11.6389	0.651869
ENSG00000181958	OR4A15	0.451059	12.6954	0.651947
ENSG00000121075	TBX4	-0.45104	-21.1904	0.651962
ENSG00000213793	ZNF888	-0.45101	-3.07526	0.651981
ENSG00000105877	DNAH11	0.450979	6.03909	0.652005
ENSG00000137460	FHDC1	-0.45083	-6.75752	0.652113
ENSG00000076248	UNG	0.450824	15.8819	0.652117
ENSG00000149658	YTHDF1	-0.45081	-16.9884	0.652127
ENSG00000107105	ELAVL2	-0.45076	-27.3778	0.652164
ENSG00000197046	SIGLEC15	0.45074	2.08793	0.652177
ENSG00000244476	ERVFRD-1	-0.45057	-4.55062	0.652302
ENSG00000162636	EEIG2	-0.45042	-11.6306	0.652406
ENSG00000112335	SNX3	-0.45039	-8.4564	0.652427
ENSG00000065457	ADAT1	0.450315	6.55767	0.652483
ENSG00000163013	FBXO41	0.450296	8.542	0.652497
ENSG00000123685	BATF3	0.450236	6.27074	0.65254
ENSG00000139537	CCDC65	-0.45017	-22.7419	0.652591
ENSG00000145283	SLC10A6	0.450107	9.35793	0.652633
ENSG00000104529	EEF1D	0.44997	7.64149	0.652732
ENSG00000070915	SLC12A3	0.449864	2.28188	0.652808
ENSG00000182325	FBXL6	-0.44983	-11.9648	0.652829
ENSG00000139624	CERS5	-0.44981	-5.84857	0.652849
ENSG00000160957	RECQL4	0.449799	129.769	0.652855
ENSG00000176571	CNBD1	0.44974	20.3537	0.652898
ENSG00000164631	ZNF12	0.449733	5.25266	0.652903
ENSG00000129195	PIMREG	-0.44973	-43.2065	0.652906
ENSG00000127870	RNF6	0.449716	13.424	0.652915
ENSG00000085998	POMGNT1	-0.4496	-12.0297	0.653
ENSG00000113749	HRH2	-0.44959	-1.29796	0.653007
ENSG00000165060	FXN	-0.44952	-6.73991	0.653054
ENSG00000100167	SEPTIN3	-0.44951	-23.3986	0.653062
ENSG00000177669	MBOAT4	-0.44939	-37.8697	0.653153
ENSG00000184677	ZBTB40	0.44924	16.757	0.653259
ENSG00000163938	GNL3	0.449155	4.25767	0.65332
ENSG00000145416	MARCHF1	0.449139	34.0728	0.653332
ENSG00000197165	SULT1A2	0.449102	6.33665	0.653358
ENSG00000133863	TEX15	-0.44901	-27.5026	0.653422
ENSG00000141447	OSBPL1A	-0.44897	-3.17725	0.653456
ENSG00000110876	SELPLG	0.448955	11.3206	0.653464
ENSG00000234289	H2BC12L	0.448585	18.6191	0.653731
ENSG00000010327	STAB1	-0.44849	-4.65071	0.653801
ENSG00000137817	PARP6	-0.44842	-20.496	0.653852
ENSG00000113593	PPWD1	0.448366	2.4491	0.653889
ENSG00000212900	KRTAP3-2	0.448326	17.6729	0.653918
ENSG00000260230	FRRS1L	-0.44828	-10.7818	0.65395
ENSG00000173818	ENDOV	0.448239	16.5629	0.653981
ENSG00000041982	TNC	0.448228	17.0845	0.653989
ENSG00000240583	AQP1	-0.44822	-87.1888	0.653993
ENSG00000136378	ADAMTS7	0.448044	21.4533	0.654121
ENSG00000122565	CBX3	-0.44796	-30.4192	0.654181
ENSG00000172349	IL16	-0.44794	-18.8042	0.654199
ENSG00000104957	YJU2B	-0.44791	-8.765	0.654219
ENSG00000166340	TPP1	-0.4477	-6.70597	0.654369
ENSG00000143507	DUSP10	-0.44767	-4.88241	0.654389
ENSG00000127463	EMC1	0.447634	8.86728	0.654418
ENSG00000170786	SDR16C5	-0.4476	-40.124	0.654445
ENSG00000119471	HSDL2	0.447568	9.45946	0.654465
ENSG00000163817	SLC6A20	-0.44737	-10.9292	0.654606
ENSG00000178449	COX14	0.447251	6.84039	0.654694
ENSG00000171126	KCNG3	-0.44687	-13.8634	0.654972
ENSG00000121067	SPOP	0.446786	10.4921	0.655029
ENSG00000160199	PKNOX1	0.446724	4.29344	0.655074
ENSG00000172375	C2CD2L	0.446649	2.81099	0.655129
ENSG00000205649	HTN3	-0.44632	-82.6863	0.655369
ENSG00000164379	FOXQ1	0.44612	66.9076	0.65551
ENSG00000183066	WBP2NL	-0.4461	-5.23346	0.655523
ENSG00000145332	KLHL8	-0.44603	-2.31654	0.655572
ENSG00000100418	DESI1	0.446026	5.4	0.655579
ENSG00000107581	EIF3A	0.445945	42.6163	0.655637
ENSG00000122359	ANXA11	0.445677	5.81089	0.65583
ENSG00000164946	FREM1	-0.44557	-18.7954	0.655906
ENSG00000106665	CLIP2	0.44553	12.8164	0.655937
ENSG00000178934	LGALS7B	0.445508	16.7405	0.655953
ENSG00000156966	B3GNT7	0.445496	1.82743	0.655962
ENSG00000173267	SNCG	-0.44547	-15.1168	0.655979
ENSG00000197084	LCE1C	-0.44535	-28.9429	0.656066
ENSG00000288529	ENSG00000288529	-0.44535	-7.59488	0.656069
ENSG00000120802	TMPO	-0.44533	-12.9725	0.656084
ENSG00000117682	DHDDS	-0.44524	-21.2401	0.656148
ENSG00000158428	CATIP	0.444872	41.9238	0.656412
ENSG00000007168	PAFAH1B1	-0.44487	-8.65059	0.656415
ENSG00000221910	OR2F2	0.444731	20.8498	0.656514
ENSG00000256812	CAPNS2	-0.44465	-28.1919	0.656572
ENSG00000162595	DIRAS3	-0.44459	-21.3663	0.656619
ENSG00000196098	OR5K4	-0.44448	-23.134	0.656697
ENSG00000155158	TTC39B	0.444454	0.985873	0.656715
ENSG00000240344	PPIL3	0.444404	1.37175	0.65675
ENSG00000103365	GGA2	-0.44428	-4.29235	0.656843
ENSG00000256514	ENSG00000256514	-0.44419	-18.1267	0.656905
ENSG00000153832	FBXO36	0.444144	27.3235	0.656938
ENSG00000185359	HGS	0.443921	2.64169	0.6571
ENSG00000109066	TMEM104	-0.44367	-12.8626	0.65728
ENSG00000196724	ZNF418	0.443532	94.8036	0.657381
ENSG00000289258	ENSG00000289258	0.443371	8.95146	0.657497
ENSG00000101265	RASSF2	0.443156	0.693454	0.657653
ENSG00000131686	CA6	0.443154	5.00281	0.657654
ENSG00000118197	DDX59	0.442705	9.65627	0.657979
ENSG00000142405	NLRP12	0.442585	4.29448	0.658066
ENSG00000021826	CPS1	-0.44255	-3.60742	0.658091
ENSG00000081026	MAGI3	-0.44237	-12.671	0.658225
ENSG00000109475	RPL34	-0.44236	-3.00712	0.658227
ENSG00000171533	MAP6	-0.44205	-5.00172	0.65845
ENSG00000109220	CHIC2	0.442053	44.7131	0.658451
ENSG00000135372	NAT10	0.4418	15.2289	0.658634
ENSG00000254834	OR5M10	0.441573	27.5853	0.658798
ENSG00000176410	DNAJC30	0.441185	4.97716	0.659079
ENSG00000232112	TMA7	0.441138	4.8716	0.659113
ENSG00000184470	TXNRD2	0.440895	0.779617	0.659289
ENSG00000167702	KIFC2	-0.44089	-5.50882	0.659293
ENSG00000203857	HSD3B1	-0.44075	-74.0504	0.659392
ENSG00000166579	NDEL1	-0.44059	-2.2499	0.659512
ENSG00000109061	MYH1	0.440527	58.1196	0.659555
ENSG00000069667	RORA	0.44052	11.7013	0.65956
ENSG00000198353	HOXC4	0.440364	21.954	0.659674
ENSG00000091136	LAMB1	0.440344	4.97846	0.659688
ENSG00000118596	SLC16A7	0.440285	5.38024	0.659731
ENSG00000152034	MCHR2	-0.44012	-20.6126	0.659851
ENSG00000177879	AP3S1	0.440085	5.91219	0.659876
ENSG00000151014	NOCT	0.440072	19.8373	0.659885
ENSG00000121380	BCL2L14	0.440016	5.15764	0.659926
ENSG00000214285	NPS	-0.43972	-24.0723	0.660136
ENSG00000108256	NUFIP2	-0.4397	-5.85768	0.660151
ENSG00000183378	OVCH2	0.439651	17.3773	0.66019
ENSG00000163497	FEV	0.439395	107.091	0.660376
ENSG00000135324	MRAP2	-0.43937	-10.5679	0.660395
ENSG00000172732	MUS81	0.439289	8.71624	0.660452
ENSG00000163803	PLB1	-0.43917	-57.6842	0.660537
ENSG00000178394	HTR1A	-0.43912	-36.2604	0.660577
ENSG00000119285	HEATR1	-0.43911	-3.71179	0.660583
ENSG00000165272	AQP3	-0.43888	-1.26976	0.660748
ENSG00000188394	GPR21	-0.43884	-11.6391	0.66078
ENSG00000149418	ST14	0.438781	4.19887	0.66082
ENSG00000070081	NUCB2	-0.43876	-1.80857	0.660835
ENSG00000164867	NOS3	0.438668	11.8222	0.660902
ENSG00000161091	MFSD12	0.438546	8.2644	0.660991
ENSG00000124795	DEK	0.438426	26.4665	0.661078
ENSG00000101194	SLC17A9	-0.43821	-7.57968	0.661233
ENSG00000212938	KRTAP6-3	-0.4382	-43.1348	0.66124
ENSG00000197580	BCO2	0.438101	15.3077	0.661313
ENSG00000196954	CASP4	0.43808	4.18492	0.661329
ENSG00000176108	CHMP6	0.437961	8.64388	0.661415
ENSG00000122035	RASL11A	0.437849	1.42583	0.661496
ENSG00000139182	CLSTN3	0.437718	0.611327	0.661591
ENSG00000115598	IL1RL2	0.437669	11.6099	0.661626
ENSG00000139132	FGD4	0.437612	4.96893	0.661667
ENSG00000187699	C2orf88	0.43759	6.8522	0.661684
ENSG00000138135	CH25H	-0.43751	-2.92754	0.661743
ENSG00000115841	RMDN2	0.437403	9.91815	0.661819
ENSG00000164972	C9orf24	0.437385	19.6146	0.661832
ENSG00000165623	UCMA	0.437282	10.0558	0.661907
ENSG00000132964	CDK8	-0.4371	-33.8433	0.662036
ENSG00000171051	FPR1	0.437041	0.237668	0.662081
ENSG00000154767	XPC	-0.43674	-8.70044	0.662297
ENSG00000100889	PCK2	-0.43665	-1.12686	0.662366
ENSG00000144357	UBR3	0.436601	16.3407	0.662401
ENSG00000275722	LYZL6	0.436583	5.27324	0.662414
ENSG00000100097	LGALS1	-0.43656	-2.05561	0.662431
ENSG00000095970	TREM2	-0.43641	-27.6041	0.66254
ENSG00000142511	GPR32	-0.43632	-63.4785	0.662602
ENSG00000181555	SETD2	-0.43629	-20.3524	0.662624
ENSG00000165762	OR4K2	0.436196	74.4952	0.662694
ENSG00000197321	SVIL	0.436057	5.25427	0.662795
ENSG00000237765	FAM200B	-0.43593	-16.0275	0.66289
ENSG00000170581	STAT2	-0.43579	-9.4695	0.662988
ENSG00000214694	ARHGEF33	0.435444	3.78351	0.66324
ENSG00000196844	PATE2	-0.43543	-41.0967	0.663253
ENSG00000106683	LIMK1	-0.43541	-3.22815	0.663268
ENSG00000160447	PKN3	0.435327	6.96497	0.663325
ENSG00000222028	PSMB11	-0.43523	-31.491	0.663398
ENSG00000165516	KLHDC2	0.435161	32.5738	0.663446
ENSG00000176049	JAKMIP2	0.435159	1.32014	0.663447
ENSG00000175087	PDIK1L	0.435091	8.59263	0.663496
ENSG00000106819	ASPN	0.434943	33.2829	0.663604
ENSG00000179695	OR6C2	0.434921	15.3369	0.66362
ENSG00000139219	COL2A1	0.434828	13.391	0.663687
ENSG00000167065	DUSP18	-0.43472	-4.05931	0.663765
ENSG00000187806	TMEM202	0.43468	26.3609	0.663795
ENSG00000153560	UBP1	-0.43458	-8.36493	0.663866
ENSG00000279514	OR4C16	-0.43453	-19.5464	0.663902
ENSG00000240747	KRBOX1	-0.43449	-12.9549	0.663932
ENSG00000164182	NDUFAF2	0.434408	2.77662	0.663992
ENSG00000158966	CACHD1	0.434255	3.17285	0.664103
ENSG00000164530	PI16	-0.43424	-4.91245	0.664111
ENSG00000187942	LDLRAD2	0.434046	13.5422	0.664255
ENSG00000146834	MEPCE	0.433787	25.7213	0.664443
ENSG00000184508	HDDC3	-0.43367	-8.54448	0.664528
ENSG00000176102	CSTF3	0.433662	1.43667	0.664534
ENSG00000151665	PIGF	0.433661	5.14936	0.664534
ENSG00000182747	SLC35D3	0.43365	16.7844	0.664542
ENSG00000101162	TUBB1	-0.43362	-4.08396	0.664563
ENSG00000104472	CHRAC1	-0.43361	-12.0828	0.66457
ENSG00000143278	F13B	0.433594	14.4753	0.664583
ENSG00000274810	NPHP3-ACAD11	0.433573	9.66068	0.664598
ENSG00000198601	OR2M2	0.433547	30.6006	0.664617
ENSG00000005469	CROT	0.433483	5.31645	0.664664
ENSG00000120820	GLT8D2	0.433308	10.3085	0.664791
ENSG00000132323	ILKAP	0.433174	7.34069	0.664888
ENSG00000172457	OR9G4	-0.43315	-32.8472	0.664904
ENSG00000159399	HK2	0.433109	5.84874	0.664935
ENSG00000251012	ENSG00000251012	-0.43286	-11.7071	0.665115
ENSG00000178996	SNX18	0.432794	16.1552	0.665164
ENSG00000118402	ELOVL4	-0.43262	-3.78419	0.665289
ENSG00000129255	MPDU1	0.432597	3.80217	0.665308
ENSG00000173557	FAM166C	-0.43258	-10.6337	0.66532
ENSG00000153310	CYRIB	0.432558	19.8191	0.665336
ENSG00000163608	NEPRO	0.432449	15.7334	0.665415
ENSG00000280090	OR8B4	0.432428	17.7388	0.66543
ENSG00000173262	SLC2A14	0.432301	4.51966	0.665523
ENSG00000188372	ZP3	-0.43213	-4.29558	0.66565
ENSG00000198648	STK39	-0.43207	-0.86783	0.665693
ENSG00000173559	NABP1	-0.43178	-7.25292	0.665901
ENSG00000173614	NMNAT1	0.431751	8.35835	0.665922
ENSG00000185453	ZSWIM9	-0.43175	-4.52561	0.665923
ENSG00000104412	EMC2	-0.43161	-8.29929	0.666025
ENSG00000187730	GABRD	0.431583	21.1698	0.666044
ENSG00000139651	ZNF740	-0.43157	-15.4011	0.666052
ENSG00000096433	ITPR3	-0.43155	-11.5076	0.666066
ENSG00000285292	ABCF2-H2BK1	-0.43154	-7.08552	0.666078
ENSG00000167595	PROSER3	0.43148	4.07272	0.66612
ENSG00000133858	ZFC3H1	0.431399	8.5864	0.666178
ENSG00000179562	GCC1	-0.43139	-3.12309	0.666184
ENSG00000148331	ASB6	0.431343	6.78037	0.666219
ENSG00000109689	STIM2	-0.43132	-8.07379	0.666233
ENSG00000135968	GCC2	0.431282	2.81673	0.666263
ENSG00000187134	AKR1C1	0.431228	8.9438	0.666303
ENSG00000168350	DEGS2	0.431078	11.8839	0.666411
ENSG00000244623	OR2AE1	-0.43107	-4.27019	0.666416
ENSG00000278705	H4C2	-0.43106	-17.9775	0.666424
ENSG00000143816	WNT9A	0.431001	28.5769	0.666468
ENSG00000109618	SEPSECS	-0.43089	-1.59796	0.666551
ENSG00000198203	SULT1C2	-0.43084	-10.7132	0.666581
ENSG00000186115	CYP4F2	0.430695	17.4865	0.66669
ENSG00000130347	RTN4IP1	-0.43049	-5.6331	0.666839
ENSG00000228300	FAM174C	0.430354	35.4383	0.666938
ENSG00000118495	PLAGL1	0.430294	5.77121	0.666982
ENSG00000176194	CIDEA	0.43019	27.1123	0.667057
ENSG00000168116	KIAA1586	0.430049	17.2301	0.66716
ENSG00000109511	ANXA10	-0.42993	-9.23063	0.667243
ENSG00000130803	ZNF317	0.429624	6.72671	0.667469
ENSG00000167034	NKX3-1	0.429434	5.20777	0.667608
ENSG00000108262	GIT1	0.429408	2.5894	0.667626
ENSG00000164749	HNF4G	0.429338	23.3748	0.667677
ENSG00000182327	GLTPD2	-0.42928	-3.62627	0.667722
ENSG00000105323	HNRNPUL1	0.429242	6.5978	0.667747
ENSG00000162631	NTNG1	0.429157	7.18114	0.667809
ENSG00000196711	ALKAL1	0.429066	6.88635	0.667875
ENSG00000174132	FAM174A	-0.42906	-22.4729	0.667882
ENSG00000092148	HECTD1	0.429028	18.3782	0.667903
ENSG00000052850	ALX4	0.428801	7.23429	0.668068
ENSG00000213672	NCKIPSD	0.428591	8.6037	0.668221
ENSG00000138398	PPIG	0.428564	0.980604	0.668241
ENSG00000105700	KXD1	-0.42852	-4.43725	0.668275
ENSG00000109171	SLAIN2	-0.42834	-6.23187	0.668404
ENSG00000119946	CNNM1	-0.42833	-51.6122	0.668408
ENSG00000170632	ARMC10	-0.42832	-6.72736	0.668419
ENSG00000129518	EAPP	0.428296	7.77051	0.668435
ENSG00000101181	MTG2	0.427915	11.9058	0.668713
ENSG00000150627	WDR17	-0.42788	-2.56828	0.668741
ENSG00000155100	OTUD6B	0.42784	35.1254	0.668767
ENSG00000211450	SELENOH	-0.42775	-11.8568	0.668833
ENSG00000174038	C9orf131	-0.42768	-5.42373	0.668881
ENSG00000173673	HES3	-0.42764	-18.3541	0.668912
ENSG00000079246	XRCC5	-0.42758	-12.3999	0.668955
ENSG00000188641	DPYD	-0.42757	-3.98462	0.668966
ENSG00000242114	MTFP1	-0.42752	-1.10814	0.669002
ENSG00000099331	MYO9B	-0.42745	-6.9046	0.669055
ENSG00000215252	GOLGA8B	-0.42743	-3.20078	0.669064
ENSG00000187676	B3GLCT	0.42739	13.4999	0.669095
ENSG00000140675	SLC5A2	-0.42728	-3.16402	0.669174
ENSG00000248483	POU5F2	0.426898	23.1643	0.669453
ENSG00000181804	SLC9A9	-0.42684	-6.15687	0.669495
ENSG00000164695	CHMP4C	-0.4265	-19.6144	0.669743
ENSG00000135426	TESPA1	0.426367	22.302	0.66984
ENSG00000165282	PIGO	-0.42637	-6.05085	0.669841
ENSG00000090061	CCNK	0.426294	24.992	0.669894
ENSG00000135424	ITGA7	0.426248	26.4948	0.669927
ENSG00000048740	CELF2	0.426174	15.4566	0.669981
ENSG00000167670	CHAF1A	0.426069	3.10696	0.670058
ENSG00000204084	INPP5B	-0.42594	-18.4371	0.670148
ENSG00000111266	DUSP16	0.42586	9.112	0.67021
ENSG00000108312	UBTF	-0.42582	-70.5102	0.670239
ENSG00000158865	SLC5A11	0.425721	16.6808	0.670311
ENSG00000163131	CTSS	0.425566	2.38855	0.670424
ENSG00000103569	AQP9	-0.42546	-15.4651	0.6705
ENSG00000155974	GRIP1	0.425373	10.608	0.670565
ENSG00000064199	SPA17	-0.42533	-4.22422	0.670599
ENSG00000170903	MSANTD4	0.425241	17.5101	0.670661
ENSG00000181617	FDCSP	-0.42505	-20.4609	0.670804
ENSG00000166426	CRABP1	0.425034	34.9579	0.670812
ENSG00000175455	CCDC14	0.424981	7.14236	0.67085
ENSG00000186458	DEFB132	-0.4248	-7.65366	0.670985
ENSG00000177700	POLR2L	0.424768	4.60302	0.671006
ENSG00000182606	TRAK1	-0.42473	-8.38976	0.671033
ENSG00000197272	IL27	-0.42463	-24.8624	0.671109
ENSG00000196387	ZNF140	-0.42462	-66.1824	0.671117
ENSG00000151962	RBM46	-0.42434	-149.302	0.671315
ENSG00000163161	ERCC3	0.424343	11.1964	0.671315
ENSG00000162975	KCNF1	0.424254	15.4572	0.67138
ENSG00000125255	SLC10A2	0.424234	29.8805	0.671395
ENSG00000147647	DPYS	-0.42419	-23.3767	0.671424
ENSG00000260456	C16orf95	0.42389	7.01545	0.671646
ENSG00000228486	C2orf92	0.423843	13.2766	0.67168
ENSG00000147509	RGS20	0.423721	44.9982	0.671769
ENSG00000244624	KRTAP20-1	-0.42366	-61.4466	0.671811
ENSG00000268434	ENSG00000268434	-0.42347	-21.8766	0.671953
ENSG00000124098	FAM210B	-0.42335	-1.15553	0.672037
ENSG00000230778	ANKRD63	-0.42325	-8.26102	0.672114
ENSG00000163867	ZMYM6	0.423132	35.013	0.672199
ENSG00000183310	OR2T34	-0.42309	-149.823	0.672232
ENSG00000108309	RUNDC3A	0.423059	59.7897	0.672252
ENSG00000140379	BCL2A1	0.422897	7.20779	0.67237
ENSG00000183793	NPIPA5	-0.42284	-45.8351	0.672411
ENSG00000144010	TRIM43B	-0.42273	-67.3309	0.67249
ENSG00000181333	HEPHL1	-0.4227	-19.672	0.672516
ENSG00000082781	ITGB5	-0.42253	-16.7068	0.672635
ENSG00000185842	DNAH14	-0.42251	-3.78094	0.672656
ENSG00000142453	CARM1	-0.4225	-14.4984	0.672657
ENSG00000169087	HSPBAP1	-0.42224	-3.80269	0.672847
ENSG00000131013	PPIL4	0.422209	15.9935	0.672872
ENSG00000198846	TOX	0.422055	4.94782	0.672985
ENSG00000237440	ZNF737	0.422035	10.9787	0.673
ENSG00000179698	WDR97	-0.42181	-15.5694	0.673165
ENSG00000102967	DHODH	-0.42143	-8.91491	0.673439
ENSG00000151835	SACS	0.421353	14.261	0.673497
ENSG00000185340	GAS2L1	0.421258	1.76499	0.673566
ENSG00000166275	BORCS7	0.421103	4.11238	0.67368
ENSG00000164902	PHAX	-0.42108	-28.9999	0.673694
ENSG00000111237	VPS29	-0.42097	-2.35028	0.673774
ENSG00000181104	F2R	-0.42096	-0.55905	0.673783
ENSG00000177558	FAM187B	-0.42092	-16.986	0.673815
ENSG00000147596	PRDM14	0.420703	22.6308	0.673972
ENSG00000164074	ABHD18	-0.42066	-1.82305	0.674001
ENSG00000049323	LTBP1	-0.42062	-3.10953	0.674036
ENSG00000145864	GABRB2	0.420291	29.3919	0.674273
ENSG00000159618	ADGRG5	0.420164	2.48169	0.674366
ENSG00000095319	NUP188	0.420114	9.33294	0.674403
ENSG00000164109	MAD2L1	0.420089	4.15896	0.674421
ENSG00000088367	EPB41L1	-0.41989	-0.71035	0.674562
ENSG00000171234	UGT2B7	0.41988	6.83241	0.674573
ENSG00000137942	FNBP1L	0.419727	-3.33958	0.674685
ENSG00000152234	ATP5F1A	0.41971	61.3445	0.674698
ENSG00000109805	NCAPG	-0.4196	-7.63407	0.67478
ENSG00000122378	PRXL2A	-0.41939	-4.81065	0.674929
ENSG00000182557	SPNS3	-0.41932	-20.8429	0.674985
ENSG00000139679	LPAR6	0.419042	2.464	0.675185
ENSG00000269711	ENSG00000269711	0.419018	34.6546	0.675203
ENSG00000108381	ASPA	0.418909	10.5081	0.675283
ENSG00000113361	CDH6	0.418406	22.6429	0.67565
ENSG00000107331	ABCA2	-0.41839	-2.90932	0.675665
ENSG00000182700	IGIP	0.418322	6.23646	0.675712
ENSG00000168876	ANKRD49	0.418266	3.86193	0.675753
ENSG00000176915	ANKLE2	-0.4182	-3.15221	0.675804
ENSG00000239389	PCDHA13	-0.41811	-48.2521	0.675866
ENSG00000075407	ZNF37A	0.418038	3.58729	0.675919
ENSG00000113269	RNF130	-0.41802	-2.30728	0.675934
ENSG00000106400	ZNHIT1	0.417975	3.88099	0.675965
ENSG00000134516	DOCK2	0.417932	5.61465	0.675997
ENSG00000188517	COL25A1	-0.41788	-6.51977	0.676035
ENSG00000106588	PSMA2	-0.41771	-14.1975	0.676161
ENSG00000160685	ZBTB7B	-0.41771	-21.4516	0.676162
ENSG00000101365	IDH3B	-0.41764	-4.11771	0.676214
ENSG00000144681	STAC	-0.41763	-3.62747	0.676217
ENSG00000122417	ODF2L	-0.41745	-3.44922	0.676346
ENSG00000141433	ADCYAP1	-0.41744	-49.3084	0.676353
ENSG00000110448	CD5	-0.41703	-6.00193	0.676655
ENSG00000204983	PRSS1	-0.41696	-23.8491	0.676707
ENSG00000136535	TBR1	-0.41696	-21.0326	0.67671
ENSG00000161682	FAM171A2	-0.41676	-16.1878	0.676855
ENSG00000173163	COMMD1	-0.41675	-16.3804	0.676859
ENSG00000244274	DBNDD2	-0.4166	-7.70894	0.676968
ENSG00000112299	VNN1	-0.41654	-5.36144	0.677015
ENSG00000186952	TMEM232	-0.41644	-1.41744	0.677091
ENSG00000196136	SERPINA3	0.416435	14.2416	0.677092
ENSG00000196072	BLOC1S2	-0.41638	-11.2512	0.677133
ENSG00000175329	ISX	-0.4163	-10.0982	0.677192
ENSG00000115459	ELMOD3	-0.41622	-29.0832	0.677246
ENSG00000206073	SERPINB4	0.416119	19.6015	0.677323
ENSG00000203727	SAMD5	-0.41611	-3.61401	0.677329
ENSG00000128872	TMOD2	-0.41595	-12.292	0.67745
ENSG00000205143	ARID3C	0.415869	13.7297	0.677506
ENSG00000169067	ACTBL2	0.415864	44.2195	0.67751
ENSG00000154736	ADAMTS5	-0.41578	-63.1711	0.677574
ENSG00000189013	KIR2DL4	0.41554	54.7797	0.677747
ENSG00000112306	RPS12	0.415524	10.4894	0.677758
ENSG00000156222	SLC28A1	0.415462	13.7691	0.677803
ENSG00000273749	CYFIP1	-0.41533	-7.87414	0.677903
ENSG00000162458	FBLIM1	0.415302	32.1451	0.677921
ENSG00000139044	B4GALNT3	0.415207	29.1629	0.67799
ENSG00000119720	NRDE2	-0.41514	-6.36336	0.678041
ENSG00000126391	FRMD8	0.41499	9.96608	0.678149
ENSG00000164483	SAMD3	-0.41493	-2.76801	0.678196
ENSG00000143632	ACTA1	0.414859	53.0875	0.678245
ENSG00000137941	TTLL7	0.414805	4.64848	0.678285
ENSG00000167971	CASKIN1	0.414769	74.6979	0.678311
ENSG00000214891	TRIM64C	0.414768	17.3269	0.678311
ENSG00000119328	ABITRAM	-0.41451	-12.5644	0.678501
ENSG00000166938	DIS3L	0.414426	10.859	0.678562
ENSG00000185483	ROR1	0.414173	3.47243	0.678748
ENSG00000273045	C2orf15	0.414094	18.1086	0.678805
ENSG00000160951	PTGER1	0.414087	2.18563	0.678811
ENSG00000067182	TNFRSF1A	0.414058	21.2401	0.678832
ENSG00000161202	DVL3	0.413982	16.8842	0.678887
ENSG00000104765	BNIP3L	-0.41394	-3.10753	0.67892
ENSG00000115526	CHST10	-0.41386	-4.09338	0.678977
ENSG00000136931	NR5A1	-0.41384	-65.8698	0.678994
ENSG00000076513	ANKRD13A	0.413792	23.8415	0.679027
ENSG00000163499	CRYBA2	0.413745	65.9294	0.679061
ENSG00000143125	PROK1	-0.41365	-16.8163	0.679131
ENSG00000168273	UQCC5	-0.41364	-5.33475	0.679137
ENSG00000164185	ZNF474	0.413615	67.4304	0.679156
ENSG00000137672	TRPC6	-0.41358	-21.3956	0.679181
ENSG00000213714	FAM209B	-0.41344	-4.36188	0.679287
ENSG00000186081	KRT5	0.413301	24.8881	0.679386
ENSG00000178015	GPR150	0.413285	0.878371	0.679398
ENSG00000114120	SLC25A36	-0.41302	-11.7298	0.679594
ENSG00000185808	PIGP	-0.41287	-3.29554	0.679699
ENSG00000120337	TNFSF18	0.412773	7.67947	0.679773
ENSG00000161671	EMC10	-0.41244	-10.1448	0.680018
ENSG00000106327	TFR2	-0.41238	-24.846	0.680059
ENSG00000064195	DLX3	0.412238	26.4924	0.680165
ENSG00000164746	C7orf57	-0.41215	-5.611	0.68023
ENSG00000176393	RNPEP	-0.41207	-8.16266	0.680286
ENSG00000144867	SRPRB	0.411995	5.01076	0.680343
ENSG00000184916	JAG2	-0.41196	-7.54566	0.680368
ENSG00000178075	GRAMD1C	0.41195	11.1491	0.680376
ENSG00000289281	ENSG00000289281	-0.41194	-17.3946	0.680384
ENSG00000197045	GMFB	-0.41157	-10.9931	0.680653
ENSG00000183389	OR56A4	-0.41152	-20.4345	0.68069
ENSG00000183741	CBX6	0.411481	13.6276	0.68072
ENSG00000082497	SERTAD4	0.411093	15.7497	0.681004
ENSG00000089157	RPLP0	-0.41108	-73.71	0.68101
ENSG00000283567	C19orf85	0.411064	26.5962	0.681026
ENSG00000158488	CD1E	0.41105	19.8282	0.681036
ENSG00000280789	PAGR1	0.411004	10.7782	0.681069
ENSG00000186930	KRTAP6-2	0.411002	68.1728	0.681071
ENSG00000283149	ENSG00000283149	-0.41075	-4.20977	0.681254
ENSG00000277161	PIGW	0.410657	18.2774	0.681324
ENSG00000163993	S100P	-0.41037	-1.80376	0.681531
ENSG00000107863	ARHGAP21	0.410373	8.96968	0.681532
ENSG00000119596	YLPM1	-0.41034	-10.5228	0.68156
ENSG00000021645	NRXN3	-0.41024	-14.8306	0.681632
ENSG00000181626	ANKRD62	-0.4102	-65.0038	0.681661
ENSG00000126883	NUP214	-0.41017	-10.3114	0.681684
ENSG00000155846	PPARGC1B	0.410137	4.14027	0.681706
ENSG00000163832	ELP6	0.410074	2.7551	0.681751
ENSG00000177023	DEFB104B	-0.41004	-394.81	0.681779
ENSG00000135185	TMEM243	-0.41002	-1.15001	0.681789
ENSG00000197106	SLC6A17	-0.40987	-25.4197	0.681901
ENSG00000166025	AMOTL1	0.409869	6.5667	0.681902
ENSG00000079150	FKBP7	0.409848	4.21306	0.681917
ENSG00000168438	CDC40	0.409767	10.5727	0.681977
ENSG00000055955	ITIH4	-0.4096	-1.86405	0.682096
ENSG00000214042	IFNA7	-0.40956	-44.8304	0.682129
ENSG00000163568	AIM2	0.409213	6.2221	0.682383
ENSG00000060237	WNK1	0.409099	32.5292	0.682467
ENSG00000177951	BET1L	0.408969	2.01973	0.682562
ENSG00000178084	HTR3C	0.408607	95.4778	0.682828
ENSG00000183955	KMT5A	-0.40857	-26.9715	0.682856
ENSG00000152056	AP1S3	0.408422	1.34019	0.682964
ENSG00000103194	USP10	-0.40834	-5.5149	0.683023
ENSG00000153012	LGI2	0.408244	9.67385	0.683095
ENSG00000135587	SMPD2	-0.40791	-11.1755	0.683336
ENSG00000169122	FAM110B	0.407896	13.7214	0.68335
ENSG00000179796	LRRC3B	-0.4074	-24.3006	0.683717
ENSG00000124831	LRRFIP1	0.407365	9.83667	0.68374
ENSG00000103522	IL21R	-0.40705	-0.63064	0.68397
ENSG00000171611	PTCRA	0.407048	2.98332	0.683973
ENSG00000166548	TK2	0.407032	5.23433	0.683984
ENSG00000183801	OLFML1	0.407011	17.0957	0.684
ENSG00000121989	ACVR2A	-0.40697	-6.2766	0.684033
ENSG00000106348	IMPDH1	-0.40675	-3.0546	0.684188
ENSG00000136146	MED4	0.40674	3.1368	0.684199
ENSG00000087495	PHACTR3	-0.40665	-12.7588	0.684264
ENSG00000125903	DEFB129	0.406479	2.60322	0.684391
ENSG00000185271	KLHL33	0.406455	4.76566	0.684408
ENSG00000034713	GABARAPL2	-0.40632	-28.1296	0.684511
ENSG00000205758	CRYZL1	-0.40618	-11.9222	0.684613
ENSG00000273088	ENSG00000273088	0.406107	22.2846	0.684664
ENSG00000197748	CFAP43	0.406035	1.98471	0.684717
ENSG00000170265	ZNF282	0.405994	26.1327	0.684747
ENSG00000197226	TBC1D9B	-0.40596	-6.69217	0.684773
ENSG00000164292	RHOBTB3	-0.40585	-11.4174	0.68485
ENSG00000161649	CD300LG	-0.40572	-31.1013	0.684951
ENSG00000175166	PSMD2	0.405588	2.14531	0.685045
ENSG00000288637	ENSG00000288637	-0.40549	-4.76728	0.68512
ENSG00000034053	APBA2	-0.40542	-36.798	0.685167
ENSG00000100815	TRIP11	-0.4054	-20.1134	0.685184
ENSG00000131634	TMEM204	0.405376	0.737282	0.685201
ENSG00000185838	GNB1L	-0.40536	-5.00451	0.685212
ENSG00000214253	FIS1	-0.40536	-8.40565	0.685216
ENSG00000163694	RBM47	0.405306	2.34997	0.685253
ENSG00000170899	GSTA4	0.405206	3.09251	0.685326
ENSG00000125533	BHLHE23	0.405098	5.9875	0.685406
ENSG00000174527	MYO1H	-0.40507	-13.747	0.685425
ENSG00000169575	VPREB1	-0.40497	-133.988	0.6855
ENSG00000144668	ITGA9	-0.40489	-6.84328	0.68556
ENSG00000183010	PYCR1	0.404705	30.4071	0.685694
ENSG00000277363	SRCIN1	-0.40459	-39.9312	0.685776
ENSG00000163093	BBS5	0.404555	2.42817	0.685804
ENSG00000162069	BICDL2	0.404549	3.97153	0.685809
ENSG00000185112	FAM43A	-0.40442	-0.66847	0.685901
ENSG00000273291	ENSG00000273291	-0.40401	-30.8715	0.686205
ENSG00000253649	PRSS51	0.403983	19.387	0.686225
ENSG00000118600	RXYLT1	0.403873	5.30019	0.686306
ENSG00000160113	NR2F6	-0.40386	-18.3863	0.686316
ENSG00000130520	LSM4	-0.40379	-3.62061	0.686369
ENSG00000178462	TUBAL3	-0.40374	-1.30816	0.686406
ENSG00000197894	ADH5	0.403722	1.81334	0.686417
ENSG00000061337	LZTS1	-0.40363	-9.77412	0.686485
ENSG00000114988	LMAN2L	0.403552	2.49384	0.686542
ENSG00000171201	SMR3B	0.40351	15.1954	0.686573
ENSG00000090857	PDPR	0.40348	8.86974	0.686595
ENSG00000067221	STOML1	-0.40341	-4.69451	0.686646
ENSG00000213523	SRA1	-0.40333	-8.66376	0.686708
ENSG00000102466	FGF14	0.40329	16.0649	0.686735
ENSG00000213316	LTC4S	0.402943	8.15667	0.68699
ENSG00000184731	FAM110C	-0.40292	-22.0592	0.687006
ENSG00000143771	CNIH4	0.402816	14.5734	0.687084
ENSG00000241973	PI4KA	0.402733	6.10816	0.687144
ENSG00000120688	WBP4	-0.40257	-34.8089	0.687266
ENSG00000079263	SP140	-0.40256	-0.96024	0.687272
ENSG00000108963	DPH1	-0.40246	-4.43949	0.687346
ENSG00000171174	RBKS	0.402396	13.0907	0.687393
ENSG00000168918	INPP5D	0.402389	2.6599	0.687398
ENSG00000182752	PAPPA	0.402249	43.8779	0.687501
ENSG00000260097	SPDYE6	-0.40215	-17.8577	0.687573
ENSG00000124374	PAIP2B	0.401881	4.61224	0.687771
ENSG00000178917	ZNF852	-0.40175	-21.5653	0.687868
ENSG00000158246	TENT5B	-0.40164	-14.3079	0.687952
ENSG00000115252	PDE1A	-0.40146	-52.9251	0.68808
ENSG00000115361	ACADL	-0.40143	-8.13029	0.688103
ENSG00000104626	ERI1	0.401333	3.01114	0.688175
ENSG00000197043	ANXA6	0.401228	7.4002	0.688252
ENSG00000187242	KRT12	-0.4012	-15.5387	0.688273
ENSG00000177989	ODF3B	0.401187	2.71724	0.688283
ENSG00000141644	MBD1	0.401053	13.6456	0.688381
ENSG00000131437	KIF3A	-0.40098	-2.46172	0.688434
ENSG00000165630	PRPF18	-0.40092	-14.4258	0.688477
ENSG00000139146	SINHCAF	-0.40083	-5.8736	0.688544
ENSG00000116857	TMEM9	-0.40083	-3.20852	0.688548
ENSG00000118518	RNF146	0.40081	23.5831	0.68856
ENSG00000135913	USP37	0.400758	0.886045	0.688598
ENSG00000157557	ETS2	0.400665	3.44135	0.688667
ENSG00000170608	FOXA3	0.400544	11.9937	0.688756
ENSG00000141543	EIF4A3	0.400473	3.82263	0.688808
ENSG00000088256	GNA11	-0.40046	-4.30105	0.688817
ENSG00000206052	DOK6	-0.40046	-24.3742	0.68882
ENSG00000164438	TLX3	-0.40016	-18.9385	0.689037
ENSG00000163354	DCST2	0.399979	15.45	0.689172
ENSG00000151704	KCNJ1	0.399848	23.341	0.689268
ENSG00000177103	DSCAML1	-0.39972	-14.244	0.689363
ENSG00000257108	NHLRC4	-0.3997	-5.20285	0.689381
ENSG00000161544	CYGB	-0.39969	-5.63478	0.689387
ENSG00000156509	FBXO43	-0.39956	-4.83124	0.689481
ENSG00000198246	SLC29A3	-0.39951	-3.41244	0.689518
ENSG00000105398	SULT2A1	-0.39948	-6.91401	0.689536
ENSG00000170458	CD14	-0.3994	-5.26108	0.689597
ENSG00000144648	ACKR2	-0.39923	-18.4334	0.689722
ENSG00000118804	STBD1	0.39912	0.962652	0.689804
ENSG00000189431	RASSF10	-0.39899	-13.0232	0.689897
ENSG00000083799	CYLD	0.398758	9.49374	0.690072
ENSG00000163510	CWC22	-0.39862	-2.99652	0.690173
ENSG00000133665	DYDC2	-0.39861	-2.93392	0.690183
ENSG00000136490	LIMD2	0.398499	34.3344	0.690262
ENSG00000166439	RNF169	0.398374	10.5876	0.690355
ENSG00000196923	PDLIM7	-0.39832	-32.3596	0.690393
ENSG00000153933	DGKE	0.398278	12.1643	0.690425
ENSG00000174628	IQCK	-0.39824	-8.2021	0.690456
ENSG00000288678	ENSG00000288678	-0.39818	-11.6348	0.690498
ENSG00000133985	TTC9	-0.39811	-0.61392	0.690551
ENSG00000100253	MIOX	-0.39801	-14.2352	0.690623
ENSG00000213983	AP1G2	0.397984	65.1402	0.690642
ENSG00000108953	YWHAE	0.397976	16.8784	0.690648
ENSG00000162078	ZG16B	-0.39769	-1.76398	0.690859
ENSG00000143171	RXRG	0.397583	6.19131	0.690938
ENSG00000114166	KAT2B	-0.39752	-1.4232	0.690982
ENSG00000203880	PCMTD2	-0.39736	-3.23733	0.691103
ENSG00000106341	PPP1R17	-0.39722	-2.18469	0.691203
ENSG00000183542	KLRC4	0.39707	12.6487	0.691316
ENSG00000105726	ATP13A1	0.396596	9.9449	0.691666
ENSG00000168070	MAJIN	-0.39658	-9.53985	0.69168
ENSG00000165025	SYK	0.3965	1.26197	0.691737
ENSG00000172456	FGGY	0.396477	7.47605	0.691753
ENSG00000179455	MKRN3	0.39647	4.92942	0.691758
ENSG00000167378	IRGQ	0.396291	16.0231	0.69189
ENSG00000079841	RIMS1	0.396143	29.4354	0.691999
ENSG00000120837	NFYB	0.396088	12.1967	0.69204
ENSG00000075886	TUBA3D	0.395887	1.39488	0.692188
ENSG00000186141	POLR3C	-0.39585	-75.1668	0.692213
ENSG00000221858	OR2A12	-0.39581	-24.54	0.692248
ENSG00000130779	CLIP1	0.395762	15.1081	0.69228
ENSG00000175311	ANKS4B	0.395746	12.1761	0.692293
ENSG00000197706	OR6C74	-0.39574	-7.50349	0.692299
ENSG00000122477	LRRC39	-0.39563	-2.64204	0.692377
ENSG00000206418	RAB12	0.395552	4.29399	0.692436
ENSG00000167165	UGT1A6	0.395312	16.2634	0.692612
ENSG00000160803	UBQLN4	-0.39531	-9.81176	0.692613
ENSG00000235750	KIAA0040	-0.39529	-1.71169	0.692631
ENSG00000143776	CDC42BPA	0.395076	8.58506	0.692787
ENSG00000172156	CCL11	-0.3949	-13.5728	0.69292
ENSG00000248713	C4orf54	0.394759	19.0911	0.693021
ENSG00000160867	FGFR4	0.394727	3.14032	0.693045
ENSG00000137265	IRF4	0.394661	3.62949	0.693093
ENSG00000129951	PLPPR3	-0.39444	-11.2329	0.69326
ENSG00000162174	ASRGL1	0.394379	2.57159	0.693301
ENSG00000179348	GATA2	0.394105	9.59707	0.693503
ENSG00000145911	N4BP3	-0.39396	-3.79757	0.693608
ENSG00000178928	TPRX1	-0.39391	-16.4763	0.693644
ENSG00000179456	ZBTB18	0.393893	11.3279	0.69366
ENSG00000163145	C1QTNF7	0.393777	4.25067	0.693746
ENSG00000062725	APPBP2	0.393767	21.9983	0.693753
ENSG00000073803	MAP3K13	-0.39373	-1.80647	0.693779
ENSG00000203784	LELP1	0.39371	25.3287	0.693795
ENSG00000146809	ASB15	0.393433	13.4731	0.694
ENSG00000170871	KIAA0232	0.393402	8.52406	0.694023
ENSG00000174963	ZIC4	0.393348	94.6569	0.694063
ENSG00000119139	TJP2	0.393334	4.35602	0.694073
ENSG00000185245	GP1BA	-0.39329	-15.636	0.694104
ENSG00000115694	STK25	0.393244	12.8326	0.694139
ENSG00000064726	BTBD1	-0.39323	-1.68829	0.694146
ENSG00000068885	IFT80	-0.39314	-11.6574	0.694213
ENSG00000178602	OTOS	-0.393	-18.058	0.694323
ENSG00000160014	CALM3	-0.39298	-8.51894	0.694336
ENSG00000261832	ENSG00000261832	0.392961	81.7266	0.694349
ENSG00000204510	PRAMEF7	-0.39268	-221.29	0.694559
ENSG00000175634	RPS6KB2	0.392397	22.3482	0.694765
ENSG00000150093	ITGB1	0.392394	5.57923	0.694767
ENSG00000105464	GRIN2D	-0.39235	-13.9938	0.694801
ENSG00000166509	CLEC3A	-0.39232	-13.3889	0.694822
ENSG00000177707	NECTIN3	0.39223	7.67878	0.694888
ENSG00000160214	RRP1	-0.39216	-3.29406	0.694939
ENSG00000188782	CATSPER4	0.392073	2.27819	0.695004
ENSG00000121335	PRB2	-0.39207	-28.5248	0.695007
ENSG00000073598	FNDC8	0.391948	23.7755	0.695097
ENSG00000100364	KIAA0930	-0.39188	-2.72883	0.695147
ENSG00000023734	STRAP	0.391828	25.5088	0.695186
ENSG00000198542	ITGBL1	-0.3918	-10.9707	0.695209
ENSG00000110660	SLC35F2	-0.39158	-0.95291	0.695367
ENSG00000151292	CSNK1G3	0.391565	6.12006	0.695379
ENSG00000120049	KCNIP2	-0.3914	-9.09258	0.695502
ENSG00000065054	NHERF2	-0.39132	-4.01205	0.695564
ENSG00000160401	CFAP157	0.391217	6.45736	0.695637
ENSG00000108389	MTMR4	-0.39098	-18.2594	0.695813
ENSG00000114520	SNX4	-0.39097	-5.75414	0.695822
ENSG00000109184	DCUN1D4	0.390962	4.14981	0.695826
ENSG00000198042	MAK16	0.390679	8.46983	0.696034
ENSG00000270379	HEATR9	0.390598	16.9221	0.696095
ENSG00000160781	PAQR6	0.390541	9.90064	0.696137
ENSG00000280204	OR1S1	0.390522	32.7026	0.696151
ENSG00000119138	KLF9	0.390476	36.256	0.696184
ENSG00000119457	SLC46A2	0.390364	8.85658	0.696267
ENSG00000103061	SLC7A6OS	0.39033	2.82706	0.696292
ENSG00000215906	LACTBL1	0.390324	66.7425	0.696297
ENSG00000221996	OR52B4	0.390189	17.8602	0.696396
ENSG00000137834	SMAD6	-0.39015	-5.54458	0.696425
ENSG00000087258	GNAO1	0.390111	3.71013	0.696455
ENSG00000278615	C11orf98	0.39003	13.8555	0.696515
ENSG00000280314	OR8K3	-0.38999	-29.7962	0.696541
ENSG00000111846	GCNT2	0.389913	1.78149	0.696601
ENSG00000236543	ENSG00000236543	0.389902	6.47825	0.696609
ENSG00000185104	FAF1	0.389781	5.59836	0.696698
ENSG00000138823	MTTP	0.389775	12.8874	0.696703
ENSG00000114784	EIF1B	0.3897	50.0027	0.696758
ENSG00000086696	HSD17B2	-0.38969	-39.8169	0.696764
ENSG00000198768	APCDD1L	-0.38941	-44.5625	0.69697
ENSG00000160868	CYP3A4	-0.38914	-31.189	0.697171
ENSG00000143061	IGSF3	-0.38905	-13.3	0.697236
ENSG00000112624	BICRAL	-0.38891	-27.4049	0.697343
ENSG00000127337	YEATS4	-0.38887	-1.16718	0.69737
ENSG00000092531	SNAP23	-0.38882	-15.138	0.697407
ENSG00000124767	GLO1	0.388657	1.99379	0.69753
ENSG00000112276	BVES	0.388563	42.308	0.6976
ENSG00000148671	ADIRF	-0.38852	-5.82027	0.697632
ENSG00000076351	SLC46A1	-0.38833	-16.1961	0.697774
ENSG00000121064	SCPEP1	0.388262	8.28899	0.697822
ENSG00000189298	ZKSCAN3	0.388018	9.66992	0.698003
ENSG00000095015	MAP3K1	0.38801	6.02743	0.698008
ENSG00000136783	NIPSNAP3A	0.387966	1.65438	0.698041
ENSG00000157890	MEGF11	0.387924	6.01534	0.698072
ENSG00000130766	SESN2	-0.38779	-3.79733	0.698174
ENSG00000188171	ZNF626	0.387755	2.69482	0.698198
ENSG00000113296	THBS4	0.387693	20.693	0.698243
ENSG00000177575	CD163	0.387656	12.208	0.69827
ENSG00000005471	ABCB4	0.387621	3.81558	0.698297
ENSG00000136643	RPS6KC1	0.387466	15.8303	0.698411
ENSG00000102984	ZNF821	0.387273	13.2607	0.698554
ENSG00000186417	GLDN	0.387018	8.90556	0.698743
ENSG00000113119	TMCO6	-0.38694	-13.2063	0.698798
ENSG00000099341	PSMD8	0.386662	61.4266	0.699007
ENSG00000167797	CDK2AP2	-0.38661	-66.4845	0.699042
ENSG00000121207	LRAT	0.386506	-5.00952	0.699122
ENSG00000164967	RPP25L	0.38627	3.14919	0.699297
ENSG00000146587	RBAK	0.386213	1.14268	0.699339
ENSG00000205445	KRTAP10-2	0.385978	15.3163	0.699513
ENSG00000136928	GABBR2	0.385933	42.4849	0.699546
ENSG00000174738	NR1D2	0.385932	3.07296	0.699547
ENSG00000087116	ADAMTS2	-0.38586	-7.76419	0.6996
ENSG00000048342	CC2D2A	0.38577	5.30392	0.699667
ENSG00000138018	SELENOI	-0.38576	-18.2692	0.699672
ENSG00000196150	ZNF250	-0.38563	-14.0132	0.69977
ENSG00000187175	KRTAP12-1	0.385559	9.27625	0.699824
ENSG00000140450	ARRDC4	0.385394	22.4612	0.699946
ENSG00000261949	GFY	-0.3853	-36.1468	0.700014
ENSG00000135074	ADAM19	-0.38515	-6.55997	0.700129
ENSG00000119632	IFI27L2	0.384958	2.74451	0.700269
ENSG00000140548	ZNF710	-0.38482	-33.5975	0.700372
ENSG00000166582	CENPV	-0.38474	-9.02382	0.700432
ENSG00000129083	COPB1	-0.38466	-1.67042	0.700491
ENSG00000148156	ACTL7B	-0.38465	-15.5795	0.700496
ENSG00000251569	ENSG00000251569	0.384633	2.46316	0.700509
ENSG00000175877	TMEM270	0.384592	46.1932	0.70054
ENSG00000135702	CHST5	0.384589	13.3251	0.700542
ENSG00000198838	RYR3	0.384533	5.84266	0.700583
ENSG00000156256	USP16	-0.38447	-17.5825	0.700629
ENSG00000149435	GGTLC1	0.384308	-4.00297	0.70075
ENSG00000163515	RETNLB	0.384283	7.59769	0.700769
ENSG00000152463	OLAH	0.384276	3.44202	0.700774
ENSG00000179111	HES7	0.384007	24.9988	0.700973
ENSG00000134690	CDCA8	0.383868	4.197	0.701076
ENSG00000257923	CUX1	0.383832	19.0532	0.701103
ENSG00000137200	CMTR1	-0.38378	-2.35935	0.701145
ENSG00000099957	P2RX6	0.383643	1.60747	0.701243
ENSG00000135205	CCDC146	-0.38363	-17.0289	0.701255
ENSG00000142798	HSPG2	0.383473	1.7993	0.701369
ENSG00000285938	ENSG00000285938	0.38328	7.66482	0.701512
ENSG00000137948	BRDT	-0.38327	-10.1337	0.701518
ENSG00000114491	UMPS	0.383149	0.407691	0.701609
ENSG00000108733	PEX12	-0.3831	-20.7885	0.701648
ENSG00000115414	FN1	-0.38306	-5.16051	0.701675
ENSG00000136939	OR1L4	0.383053	3.5127	0.701681
ENSG00000111536	IL26	-0.38293	-2.3996	0.701769
ENSG00000171988	JMJD1C	0.382884	4.53606	0.701806
ENSG00000171206	TRIM8	-0.38264	-10.652	0.701987
ENSG00000280987	MATR3	-0.38254	-8.17155	0.702062
ENSG00000162517	PEF1	-0.38252	-7.23182	0.702079
ENSG00000120860	WASHC3	-0.3825	-1.78703	0.702088
ENSG00000157103	SLC6A1	-0.38246	-0.02504	0.702118
ENSG00000105619	TFPT	0.38241	7.02206	0.702157
ENSG00000084444	FAM234B	0.382368	5.09234	0.702188
ENSG00000116882	HAO2	-0.38234	-96.1254	0.702208
ENSG00000175697	GPR156	0.382323	8.94351	0.702222
ENSG00000099968	BCL2L13	0.382295	3.66705	0.702242
ENSG00000085978	ATG16L1	0.382225	4.10898	0.702294
ENSG00000015171	ZMYND11	-0.38219	-9.65885	0.702322
ENSG00000170374	SP7	-0.3819	-1.77783	0.702538
ENSG00000169021	UQCRFS1	0.381851	6.91002	0.702572
ENSG00000137203	TFAP2A	-0.38168	-41.6749	0.7027
ENSG00000177791	MYOZ1	0.381663	34.4899	0.702711
ENSG00000172399	MYOZ2	-0.38158	1.43983	0.702776
ENSG00000112739	PRPF4B	0.381429	-1.57769	0.702885
ENSG00000102934	PLLP	0.381377	7.81397	0.702924
ENSG00000125618	PAX8	0.381259	44.4646	0.703011
ENSG00000272391	POM121C	0.381209	10.4533	0.703048
ENSG00000111676	ATN1	0.381187	68.5957	0.703064
ENSG00000115041	KCNIP3	-0.38117	-21.3506	0.703075
ENSG00000070010	UFD1	-0.38115	-17.6534	0.703093
ENSG00000289766	ENSG00000289766	-0.38113	-2.84505	0.703109
ENSG00000084764	MAPRE3	0.381062	2.03516	0.703157
ENSG00000160679	CHTOP	-0.381	-4.16925	0.703203
ENSG00000240871	KRTAP4-7	0.380998	-34.6151	0.703205
ENSG00000178297	TMPRSS9	0.380753	11.3275	0.703387
ENSG00000125844	RRBP1	0.380463	8.80981	0.703602
ENSG00000072401	UBE2D1	-0.38019	-8.65342	0.703805
ENSG00000173542	MOB1B	-0.38018	-1.63143	0.703814
ENSG00000162621	LRRC53	0.380015	27.5616	0.703935
ENSG00000090512	FETUB	0.379927	21.525	0.704
ENSG00000101336	HCK	-0.37969	-1.69322	0.704173
ENSG00000163870	TPRA1	-0.37958	-22.5366	0.704258
ENSG00000158055	GRHL3	-0.37957	-6.06255	0.704265
ENSG00000175164	ABO	0.379492	8.7487	0.704323
ENSG00000189433	GJB4	-0.37946	-9.31174	0.704349
ENSG00000261701	HPR	0.379187	4.63713	0.704549
ENSG00000198331	HYLS1	0.378997	5.58444	0.70469
ENSG00000160058	BSDC1	-0.37896	-14.4212	0.704719
ENSG00000156136	DCK	0.378877	20.3609	0.704779
ENSG00000132746	ALDH3B2	0.378776	13.8485	0.704854
ENSG00000150712	MTMR12	-0.37876	-11.9349	0.704864
ENSG00000178586	OR6B3	0.378756	15.8296	0.704869
ENSG00000164100	NDST3	0.378614	6.50719	0.704975
ENSG00000256980	KHDC1L	0.378506	7.68304	0.705055
ENSG00000146385	TAAR8	-0.37848	-27.1189	0.70507
ENSG00000123843	C4BPB	-0.37809	-3.66469	0.705362
ENSG00000197123	ZNF679	0.378035	16.4367	0.705405
ENSG00000125875	TBC1D20	-0.37802	-12.1426	0.705419
ENSG00000167604	NFKBID	-0.3779	-3.62669	0.705504
ENSG00000094880	CDC23	0.377733	11.9857	0.705629
ENSG00000064205	CCN5	-0.37765	-11.939	0.705694
ENSG00000133067	LGR6	-0.37763	-9.47014	0.705702
ENSG00000132664	POLR3F	-0.37754	-14.2686	0.705772
ENSG00000159884	CCDC107	0.37746	52.3573	0.705832
ENSG00000116151	MORN1	0.377347	-2.32132	0.705916
ENSG00000167468	GPX4	0.377284	9.28464	0.705962
ENSG00000103037	SETD6	0.377232	8.83421	0.706001
ENSG00000198373	WWP2	-0.37722	-2.72429	0.706011
ENSG00000072803	FBXW11	0.377041	49.8289	0.706143
ENSG00000168404	MLKL	-0.37698	-1.75763	0.70619
ENSG00000081665	ZNF506	-0.37694	-1.4103	0.706219
ENSG00000127903	ZNF835	0.376811	1.43315	0.706314
ENSG00000120885	CLU	0.376781	5.0685	0.706337
ENSG00000196371	FUT4	-0.37672	-12.0627	0.706383
ENSG00000075420	FNDC3B	-0.37659	-6.82932	0.70648
ENSG00000129667	RHBDF2	-0.37656	-10.5541	0.706503
ENSG00000139800	ZIC5	0.376407	20.6207	0.706615
ENSG00000167461	RAB8A	-0.37636	-5.27459	0.706647
ENSG00000156467	UQCRB	0.376302	22.9638	0.706692
ENSG00000242715	CCDC169	0.376192	2.88177	0.706774
ENSG00000135378	PRRG4	-0.37609	-2.22527	0.706851
ENSG00000058453	CROCC	0.375743	12.7174	0.707108
ENSG00000255112	CHMP1B	0.375641	10.1621	0.707184
ENSG00000153822	KCNJ16	-0.37549	-12.2647	0.707299
ENSG00000185634	SHC4	-0.37532	-7.79416	0.707425
ENSG00000161298	ZNF382	-0.37507	-4.66091	0.707606
ENSG00000081386	ZNF510	0.375039	39.6345	0.707632
ENSG00000077942	FBLN1	0.37499	4.42182	0.707668
ENSG00000164332	UBLCP1	-0.37497	-17.3091	0.707679
ENSG00000146005	PSD2	-0.37492	-8.14391	0.707724
ENSG00000254221	PCDHGB1	-0.37489	-60.9079	0.70774
ENSG00000134107	BHLHE40	0.374885	13.8268	0.707746
ENSG00000168928	CTRB2	0.374811	3.21462	0.707801
ENSG00000168924	LETM1	0.374787	56.4004	0.707819
ENSG00000268799	H3Y2	-0.37475	-12.3904	0.707846
ENSG00000173285	OR10K1	-0.37459	-27.5078	0.707968
ENSG00000058085	LAMC2	-0.37448	-1.08755	0.708047
ENSG00000259066	ENSG00000259066	-0.37448	-6.17147	0.708049
ENSG00000117425	PTCH2	-0.37444	-61.9041	0.708079
ENSG00000183828	NUDT14	0.374331	16.6998	0.708158
ENSG00000160299	PCNT	0.374148	16.4047	0.708294
ENSG00000162910	MRPL55	0.373864	9.76982	0.708505
ENSG00000160678	S100A1	-0.37385	-7.97082	0.70852
ENSG00000117410	ATP6V0B	-0.37369	-3.83016	0.708632
ENSG00000120656	TAF12	-0.37365	-72.3403	0.708667
ENSG00000166886	NAB2	0.373613	15.6859	0.708692
ENSG00000129932	DOHH	0.373577	1.30709	0.708719
ENSG00000151690	MFSD6	0.373496	3.45393	0.70878
ENSG00000162511	LAPTM5	-0.37325	-4.70893	0.708964
ENSG00000241119	UGT1A9	-0.37311	-5.71492	0.709068
ENSG00000196199	MPHOSPH8	-0.37296	-13.1457	0.70918
ENSG00000175699	CCDC197	-0.37294	-8.87343	0.709193
ENSG00000144021	CIAO1	-0.37281	-16.7672	0.70929
ENSG00000138758	SEPTIN11	-0.3728	-5.54881	0.709299
ENSG00000137814	HAUS2	0.372748	4.09442	0.709336
ENSG00000196781	TLE1	-0.37271	-4.75055	0.709366
ENSG00000136425	CIB2	0.372663	1.29842	0.7094
ENSG00000155621	C9orf85	-0.37263	-5.83896	0.709425
ENSG00000174871	CNIH2	0.372578	38.5709	0.709463
ENSG00000120669	SOHLH2	0.372575	50.9586	0.709465
ENSG00000203963	C1orf141	-0.37254	-1.28584	0.709493
ENSG00000149534	MS4A2	-0.37243	-14.0324	0.709573
ENSG00000128463	EMC4	-0.37231	-7.85638	0.709663
ENSG00000168395	ING5	-0.37223	-20.049	0.709719
ENSG00000177889	UBE2N	0.372128	4.58263	0.709797
ENSG00000166796	LDHC	-0.37203	-2.35187	0.709873
ENSG00000124422	USP22	-0.37193	-5.44715	0.709942
ENSG00000166317	SYNPO2L	-0.37183	-4.15714	0.710017
ENSG00000221836	OR2A5	-0.37177	-17.2366	0.710066
ENSG00000119203	CPSF3	-0.3717	-11.2381	0.710113
ENSG00000161558	TMEM143	0.371696	1.5688	0.710119
ENSG00000166368	OR2D2	0.371554	11.6213	0.710225
ENSG00000103264	FBXO31	0.371547	9.49806	0.71023
ENSG00000168615	ADAM9	-0.37151	-5.24262	0.710258
ENSG00000109466	KLHL2	-0.3715	-10.3613	0.710267
ENSG00000147799	ARHGAP39	-0.37149	-25.332	0.710272
ENSG00000165632	TAF3	-0.37149	-6.57478	0.710275
ENSG00000056050	HPF1	0.371413	1.03562	0.71033
ENSG00000278619	MRM1	0.371221	45.9524	0.710473
ENSG00000162300	ZFPL1	0.371069	34.0366	0.710586
ENSG00000114771	AADAC	0.370882	10.9516	0.710725
ENSG00000145247	OCIAD2	-0.37067	-6.24114	0.710886
ENSG00000197632	SERPINB2	-0.3706	-27.0895	0.710936
ENSG00000168894	RNF181	0.370561	7.64663	0.710964
ENSG00000162747	FCGR3B	0.370554	5.1628	0.71097
ENSG00000172519	OR10H5	0.370373	33.3948	0.711105
ENSG00000100030	MAPK1	0.370278	5.60011	0.711176
ENSG00000126522	ASL	0.370216	17.3931	0.711222
ENSG00000178935	ZNF552	0.370167	2.80489	0.711258
ENSG00000167635	ZNF146	-0.37017	-10.0399	0.711259
ENSG00000060971	ACAA1	0.369893	17.7657	0.711463
ENSG00000145681	HAPLN1	-0.36985	-27.5742	0.711498
ENSG00000124713	GNMT	-0.36946	-7.07767	0.711782
ENSG00000142619	PADI3	-0.36931	-17.7239	0.711893
ENSG00000162929	SANBR	0.368817	4.46596	0.712264
ENSG00000165209	STRBP	-0.3688	-18.6421	0.712274
ENSG00000172869	DMXL1	-0.36877	-38.3346	0.712301
ENSG00000186306	OR10T2	-0.36867	-8.95773	0.712371
ENSG00000116017	ARID3A	-0.36865	-8.01144	0.712389
ENSG00000145794	MEGF10	0.368552	59.4318	0.712461
ENSG00000117560	FASLG	-0.3685	-1.33653	0.712502
ENSG00000196408	NOXO1	-0.36843	-4.15497	0.712552
ENSG00000130349	MTRES1	-0.36805	-8.59673	0.712833
ENSG00000198690	FAN1	0.368021	9.99647	0.712857
ENSG00000198836	OPA1	0.367909	8.55529	0.712941
ENSG00000005381	MPO	0.367901	6.48663	0.712947
ENSG00000197245	FAM110D	-0.36781	-12.6647	0.713017
ENSG00000132530	XAF1	-0.36765	-0.59956	0.713131
ENSG00000188647	PTAR1	-0.36765	-4.10618	0.713132
ENSG00000136830	NIBAN2	-0.36764	-3.78757	0.713142
ENSG00000130731	METTL26	0.367578	2.62257	0.713188
ENSG00000198393	ZNF26	0.367424	31.219	0.713303
ENSG00000165512	ZNF22	0.367356	8.4799	0.713353
ENSG00000186051	TAL2	-0.36729	-11.2289	0.713406
ENSG00000083782	EPYC	-0.36724	-58.1007	0.713439
ENSG00000107175	CREB3	-0.36705	-42.2361	0.713579
ENSG00000187608	ISG15	-0.36698	-5.12213	0.713637
ENSG00000284684	ENSG00000284684	0.366923	16.2346	0.713676
ENSG00000197241	SLC2A7	0.366538	26.1043	0.713964
ENSG00000015676	NUDCD3	-0.3665	-16.3703	0.713995
ENSG00000197635	DPP4	-0.36642	-2.73022	0.714054
ENSG00000229937	PRPS1L1	0.366269	77.8476	0.714164
ENSG00000019186	CYP24A1	0.366252	2.78677	0.714177
ENSG00000185122	HSF1	0.366235	16.6501	0.71419
ENSG00000168634	WFDC13	-0.36622	-34.8489	0.7142
ENSG00000166263	STXBP4	0.366159	6.54505	0.714246
ENSG00000224982	TMEM233	-0.36607	-25.8519	0.714315
ENSG00000184840	TMED9	0.366	5.74432	0.714365
ENSG00000166188	ZNF319	0.365984	11.0208	0.714377
ENSG00000100991	TRPC4AP	0.365884	22.8166	0.714451
ENSG00000204711	CFAP95	-0.36576	-9.42175	0.714545
ENSG00000114125	RNF7	0.36556	17.9551	0.714693
ENSG00000214513	NOTO	0.365482	6.49391	0.714751
ENSG00000130558	OLFM1	-0.36537	-4.11501	0.714835
ENSG00000188130	MAPK12	0.36537	2.31945	0.714835
ENSG00000175215	CTDSP2	-0.36534	-171.271	0.714854
ENSG00000108639	SYNGR2	0.36529	3.14229	0.714895
ENSG00000160767	ENTREP3	0.365143	6.66831	0.715004
ENSG00000135334	AKIRIN2	-0.36514	-5.96865	0.715008
ENSG00000129244	ATP1B2	0.365039	11.8629	0.715082
ENSG00000170989	S1PR1	-0.36503	-14.185	0.715088
ENSG00000092445	TYRO3	0.364964	0.193356	0.715138
ENSG00000179630	LACC1	-0.36493	-5.05552	0.715167
ENSG00000016864	GLT8D1	-0.3646	-3.12405	0.715414
ENSG00000171444	MCC	0.364362	16.3545	0.715588
ENSG00000148218	ALAD	0.364179	5.01874	0.715725
ENSG00000198445	CCT8L2	0.364176	18.9693	0.715726
ENSG00000101076	HNF4A	-0.36411	-5.20041	0.71578
ENSG00000175084	DES	0.364003	1.65657	0.715856
ENSG00000138182	KIF20B	0.363986	1.84823	0.715869
ENSG00000101752	MIB1	0.363903	4.11028	0.715931
ENSG00000090382	LYZ	-0.36386	-2.15063	0.715963
ENSG00000285566	ENSG00000285566	0.363657	10.3919	0.716114
ENSG00000168769	TET2	-0.36364	-8.33205	0.716129
ENSG00000132518	GUCY2D	0.363612	11.9988	0.716148
ENSG00000159079	CFAP298	0.36351	13.5398	0.716224
ENSG00000183160	TMEM119	-0.36351	-27.0408	0.716226
ENSG00000149577	SIDT2	0.363442	6.74933	0.716275
ENSG00000169245	CXCL10	-0.3634	-4.48231	0.716306
ENSG00000187122	SLIT1	0.363372	13.5148	0.716327
ENSG00000197651	CCER1	0.363351	28.4903	0.716343
ENSG00000147613	PSKH2	0.363312	16.9397	0.716372
ENSG00000138617	PARP16	0.363268	12.6969	0.716405
ENSG00000088320	REM1	0.363191	26.6857	0.716463
ENSG00000173641	HSPB7	0.36319	5.06329	0.716463
ENSG00000124251	TP53TG5	0.363147	4.09978	0.716495
ENSG00000134028	ADAMDEC1	-0.36295	-4.07539	0.716639
ENSG00000139263	LRIG3	0.362907	11.134	0.716674
ENSG00000215545	DEFB116	-0.36281	-12.8013	0.716743
ENSG00000233198	RNF224	-0.36268	-17.9477	0.716846
ENSG00000171345	KRT19	-0.36256	-5.15978	0.716934
ENSG00000138095	LRPPRC	-0.36252	-4.09381	0.716963
ENSG00000186452	TMPRSS12	-0.36247	-5.87837	0.717001
ENSG00000148339	SLC25A25	0.362455	29.8016	0.717012
ENSG00000088836	SLC4A11	-0.36241	-1.6484	0.717049
ENSG00000130764	LRRC47	-0.36234	-5.06612	0.717096
ENSG00000289715	ENSG00000289715	-0.36226	-8.05962	0.717159
ENSG00000166887	VPS39	-0.36226	-26.6856	0.717161
ENSG00000164821	DEFA4	0.362224	3.3851	0.717185
ENSG00000163964	PIGX	-0.36207	-26.1302	0.717302
ENSG00000100427	MLC1	-0.36205	-1.00098	0.717318
ENSG00000078070	MCCC1	-0.362	-19.1113	0.71735
ENSG00000185863	TMEM210	0.362001	84.2206	0.717351
ENSG00000112619	PRPH2	0.361851	6.7397	0.717464
ENSG00000122025	FLT3	0.361841	3.29879	0.717471
ENSG00000184276	DEFB108B	0.361666	33.8265	0.717601
ENSG00000106211	HSPB1	0.361645	4.67565	0.717617
ENSG00000040199	PHLPP2	-0.36154	-7.43733	0.717693
ENSG00000165102	HGSNAT	-0.36152	-7.46748	0.71771
ENSG00000042429	MED17	-0.36142	-4.78659	0.717782
ENSG00000092009	CMA1	0.36131	1.84367	0.717867
ENSG00000134046	MBD2	0.361306	8.15918	0.717871
ENSG00000189120	SP6	0.360985	9.89383	0.718111
ENSG00000111671	SPSB2	0.360916	6.0921	0.718162
ENSG00000100099	HPS4	0.360913	6.65431	0.718165
ENSG00000166478	ZNF143	-0.3606	-9.49597	0.718402
ENSG00000162409	PRKAA2	-0.36052	-4.20926	0.718457
ENSG00000062370	ZNF112	-0.36046	-4.13242	0.718503
ENSG00000112837	TBX18	-0.36045	-17.1118	0.718507
ENSG00000178950	GAK	-0.36031	-9.11749	0.718617
ENSG00000159450	TCHH	-0.36026	-70.3124	0.718649
ENSG00000185982	DEFB128	-0.36023	-27.1621	0.718675
ENSG00000109586	GALNT7	-0.36021	-3.29954	0.71869
ENSG00000178982	EIF3K	-0.35989	-9.92607	0.718926
ENSG00000213185	FAM24B	0.359726	10.7	0.719052
ENSG00000167094	TTC16	0.359581	71.9965	0.719161
ENSG00000196990	FAM163B	0.359553	16.5223	0.719181
ENSG00000149600	COMMD7	-0.35954	-0.69602	0.719192
ENSG00000158716	DUSP23	0.359272	0.719054	0.719391
ENSG00000152086	TUBA3E	-0.35926	-0.59509	0.719397
ENSG00000164331	ANKRA2	-0.35926	-1.07307	0.719398
ENSG00000213366	GSTM2	-0.35909	-1.45007	0.719527
ENSG00000140990	NDUFB10	0.359054	5.74834	0.719555
ENSG00000170509	HSD17B13	0.358956	12.3089	0.719628
ENSG00000197299	BLM	0.358797	20.0438	0.719747
ENSG00000136636	KCTD3	0.358722	29.3899	0.719803
ENSG00000124602	UNC5CL	-0.35864	-16.0364	0.719864
ENSG00000150051	MKX	0.358633	50.3907	0.71987
ENSG00000147955	SIGMAR1	-0.35854	-8.03256	0.719937
ENSG00000175895	PLEKHF2	0.358542	18.3338	0.719938
ENSG00000271601	LIX1L	0.35842	53.5395	0.720029
ENSG00000107796	ACTA2	0.358147	7.48932	0.720233
ENSG00000066027	PPP2R5A	0.358111	4.46163	0.72026
ENSG00000147854	UHRF2	-0.3581	-9.17583	0.720265
ENSG00000079435	LIPE	-0.35808	-50.4376	0.720285
ENSG00000022567	SLC45A4	-0.35801	-3.51446	0.720332
ENSG00000084733	RAB10	-0.35799	-6.39783	0.72035
ENSG00000186104	CYP2R1	0.357839	14.1604	0.720464
ENSG00000143185	XCL2	0.357804	0.331073	0.72049
ENSG00000187140	FOXD3	0.357747	51.058	0.720533
ENSG00000285837	ENSG00000285837	0.357591	1.93535	0.72065
ENSG00000157077	ZFYVE9	0.357571	4.87918	0.720664
ENSG00000154646	TMPRSS15	0.357547	85.1722	0.720683
ENSG00000161896	IP6K3	0.35752	32.2943	0.720702
ENSG00000049130	KITLG	0.357329	117.738	0.720846
ENSG00000179774	ATOH7	-0.35714	-3.33789	0.720985
ENSG00000077312	SNRPA	0.357113	2.2306	0.721007
ENSG00000150779	TIMM8B	-0.35703	-2.62376	0.721066
ENSG00000154265	ABCA5	-0.35701	-7.83565	0.721081
ENSG00000179943	FIZ1	-0.35698	-3.35081	0.721107
ENSG00000143621	ILF2	-0.35685	-34.3892	0.721205
ENSG00000111911	HINT3	0.356799	37.7723	0.721242
ENSG00000095110	NXPE1	0.356589	18.8587	0.7214
ENSG00000166527	CLEC4D	-0.35659	-7.60135	0.7214
ENSG00000187715	KBTBD12	-0.35647	-21.8915	0.72149
ENSG00000152270	PDE3B	0.356449	13.6034	0.721504
ENSG00000132704	FCRL2	-0.35634	-3.60352	0.721589
ENSG00000198925	ATG9A	-0.35633	-2.06707	0.721595
ENSG00000150401	DCUN1D2	-0.35628	-7.49277	0.721631
ENSG00000119943	PYROXD2	-0.35628	-7.31322	0.721633
ENSG00000176136	MC5R	-0.3562	-6.19148	0.721689
ENSG00000186049	KRT73	0.355976	8.96449	0.721858
ENSG00000162148	PPP1R32	-0.35583	-7.49892	0.721965
ENSG00000171984	SHLD1	0.355832	4.08742	0.721966
ENSG00000067715	SYT1	-0.35574	-14.8975	0.722032
ENSG00000169926	KLF13	0.35574	17.7008	0.722035
ENSG00000164136	IL15	-0.35566	-18.0856	0.722096
ENSG00000172361	CFAP53	0.355642	25.7136	0.722109
ENSG00000177469	CAVIN1	0.355494	5.16661	0.72222
ENSG00000186187	ZNRF1	-0.35548	-11.7989	0.722227
ENSG00000168795	ZBTB5	0.355444	12.8315	0.722257
ENSG00000117155	SSX2IP	-0.35537	-24.2478	0.722312
ENSG00000254636	ARMS2	0.355336	11.0109	0.722338
ENSG00000184507	NUTM1	0.355336	8.99565	0.722338
ENSG00000261341	SMIM47	0.355325	12.8512	0.722346
ENSG00000139187	KLRG1	-0.35517	-0.78361	0.72246
ENSG00000270617	URGCP-MRPS24	-0.355	-7.99611	0.722593
ENSG00000084636	COL16A1	-0.35498	-18.628	0.722604
ENSG00000172738	TMEM217	-0.35496	-3.10506	0.722617
ENSG00000198841	KTI12	0.354932	5.59544	0.722641
ENSG00000178105	DDX10	0.354562	1.11512	0.722918
ENSG00000148498	PARD3	0.354532	2.00596	0.72294
ENSG00000173838	MARCHF10	-0.35442	-33.3247	0.723024
ENSG00000168118	RAB4A	0.354375	3.0439	0.723058
ENSG00000164949	GEM	-0.35425	-5.22479	0.723154
ENSG00000163738	MTHFD2L	0.354205	1.51855	0.723185
ENSG00000167785	ZNF558	-0.3541	-4.11533	0.723263
ENSG00000106462	EZH2	-0.35394	-6.56935	0.723387
ENSG00000182330	PRAMEF8	-0.3537	-507.688	0.723563
ENSG00000006625	GGCT	-0.35368	-1.51826	0.723576
ENSG00000230522	MBD3L2	-0.35334	-12.846	0.723836
ENSG00000170367	CST5	-0.3533	-27.5887	0.723865
ENSG00000097046	CDC7	0.353237	1.17294	0.723911
ENSG00000101210	EEF1A2	0.353192	5.60382	0.723945
ENSG00000275023	MLLT6	-0.35319	-19.7239	0.723946
ENSG00000176294	OR4N2	0.352971	139.019	0.72411
ENSG00000087303	NID2	-0.35291	-2.99616	0.724154
ENSG00000168505	GBX2	-0.35289	-81.4579	0.724173
ENSG00000177606	JUN	-0.35282	-19.4461	0.724222
ENSG00000124440	HIF3A	0.352796	4.75212	0.724241
ENSG00000154447	SH3RF1	-0.35278	-6.00898	0.724252
ENSG00000127540	UQCR11	0.352678	7.90965	0.72433
ENSG00000188581	KRTAP1-1	-0.35267	-32.1899	0.724334
ENSG00000101213	PTK6	-0.35247	-24.5127	0.724485
ENSG00000159184	HOXB13	0.352387	6.27208	0.724548
ENSG00000114013	CD86	-0.35209	-7.75035	0.724768
ENSG00000249861	LGALS16	-0.35205	-44.755	0.7248
ENSG00000197416	FABP12	0.351989	26.8078	0.724847
ENSG00000134574	DDB2	-0.35197	-1.34174	0.724863
ENSG00000108684	ASIC2	-0.35189	-27.0111	0.724923
ENSG00000161996	WDR90	-0.35183	-5.72047	0.724962
ENSG00000243989	ACY1	-0.35173	1.39304	0.725041
ENSG00000285891	MSANTD5	0.351652	5.82568	0.725099
ENSG00000145423	SFRP2	0.35149	8.50332	0.725221
ENSG00000182759	MAFA	-0.35149	-4.50168	0.725224
ENSG00000104967	NOVA2	0.351383	8.35419	0.725301
ENSG00000185869	ZNF829	-0.35121	-2.33128	0.72543
ENSG00000181234	TMEM132C	0.351203	21.3678	0.725436
ENSG00000122912	SLC25A16	-0.35114	-3.03459	0.725487
ENSG00000114859	CLCN2	-0.35109	-2.4395	0.72552
ENSG00000159189	C1QC	0.351078	3.60957	0.72553
ENSG00000159713	TPPP3	0.351006	6.33265	0.725584
ENSG00000165233	CARD19	0.350958	2.44532	0.72562
ENSG00000290149	ENSG00000290149	-0.35069	-3.42218	0.725818
ENSG00000143786	CNIH3	-0.35032	-11.0971	0.726095
ENSG00000185811	IKZF1	0.350175	10.4935	0.726207
ENSG00000177463	NR2C2	-0.35014	-18.4953	0.726232
ENSG00000164414	SLC35A1	-0.35012	-1.7887	0.726246
ENSG00000198774	RASSF9	-0.35007	-10.4241	0.726283
ENSG00000198018	ENTPD7	-0.34998	-14.2819	0.726355
ENSG00000100906	NFKBIA	0.349873	15.0263	0.726434
ENSG00000145782	ATG12	0.349861	3.66064	0.726443
ENSG00000158545	ZC3H18	0.349835	7.74839	0.726462
ENSG00000145741	BTF3	-0.34969	-8.3112	0.72657
ENSG00000168267	PTF1A	0.349688	30.3786	0.726573
ENSG00000169760	NLGN1	-0.34965	-24.9173	0.726599
ENSG00000205363	INSYN1	0.349498	39.5569	0.726715
ENSG00000002746	HECW1	-0.34931	-6.79652	0.726857
ENSG00000244115	DNAJC25-GNG10	-0.34931	-5.59841	0.726857
ENSG00000122643	NT5C3A	0.349284	1.18608	0.726876
ENSG00000173567	ADGRF3	-0.34887	-18.0353	0.72719
ENSG00000141380	SS18	0.348525	5.89272	0.727446
ENSG00000161920	MED11	-0.34848	-16.7533	0.727482
ENSG00000172531	PPP1CA	-0.34816	-20.1298	0.727721
ENSG00000124227	ANKRD60	-0.34811	-4.72041	0.72776
ENSG00000262484	CCER2	0.348094	17.9259	0.727769
ENSG00000158552	ZFAND2B	-0.34801	-7.23145	0.727835
ENSG00000197417	SHPK	-0.3479	-7.61761	0.727916
ENSG00000024422	EHD2	-0.34775	-7.1752	0.728026
ENSG00000100372	SLC25A17	0.347718	14.0133	0.728052
ENSG00000189030	VHLL	0.347667	20.9595	0.72809
ENSG00000156030	MIDEAS	0.347629	13.6356	0.728119
ENSG00000070759	TESK2	-0.34758	-1.31465	0.728158
ENSG00000109670	FBXW7	-0.34755	-14.9283	0.72818
ENSG00000111049	MYF5	-0.34748	-15.4565	0.728229
ENSG00000269858	EGLN2	-0.34731	-14.1985	0.728361
ENSG00000162639	HENMT1	0.347254	7.69467	0.728401
ENSG00000168916	ZNF608	0.347174	5.77853	0.72846
ENSG00000173431	RNASE8	-0.34711	-4.23516	0.728511
ENSG00000250741	NT5C1B-RDH14	-0.34706	-12.7022	0.728548
ENSG00000071909	MYO3B	-0.3469	-4.76039	0.728666
ENSG00000123191	ATP7B	-0.34686	-7.42443	0.728694
ENSG00000283496	ZNF511-PRAP1	-0.34664	-11.3133	0.72886
ENSG00000103740	ACSBG1	0.346473	5.58977	0.728987
ENSG00000100243	CYB5R3	0.346293	6.50616	0.729123
ENSG00000178568	ERBB4	-0.34625	-11.2455	0.729152
ENSG00000265817	FSBP	-0.34616	-9.95929	0.72922
ENSG00000182324	KCNJ14	-0.34606	-2.80847	0.729295
ENSG00000170291	ELP5	0.346023	10.1561	0.729325
ENSG00000141497	ZMYND15	-0.34593	-1.47403	0.729395
ENSG00000089505	CMTM1	0.345881	4.24383	0.729432
ENSG00000036448	MYOM2	0.345825	8.21979	0.729475
ENSG00000165973	NELL1	-0.34571	-36.9906	0.729559
ENSG00000183617	MRPL54	-0.34558	-2.93365	0.729656
ENSG00000157881	PANK4	0.345512	11.764	0.72971
ENSG00000132694	ARHGEF11	0.345494	40.1837	0.729723
ENSG00000103051	COG4	0.345485	14.1962	0.72973
ENSG00000100014	SPECC1L	0.345454	20.5381	0.729753
ENSG00000105122	RASAL3	-0.34522	-6.90835	0.729929
ENSG00000020129	NCDN	0.345194	28.6716	0.729949
ENSG00000221888	OR1C1	0.345176	41.2687	0.729962
ENSG00000007516	BAIAP3	0.345144	9.02204	0.729986
ENSG00000020633	RUNX3	0.34508	7.87427	0.730035
ENSG00000175287	PHYHD1	-0.345	-6.53117	0.730092
ENSG00000141026	MED9	-0.34487	-16.6316	0.73019
ENSG00000090659	CD209	0.344868	11.0554	0.730194
ENSG00000092978	GPATCH2	-0.34476	-1.1199	0.730278
ENSG00000130700	GATA5	-0.34475	-9.13115	0.730283
ENSG00000204611	ZNF616	0.344737	7.60911	0.730292
ENSG00000164587	RPS14	-0.34468	-12.2429	0.730338
ENSG00000166415	WDR72	0.344512	14.0208	0.730462
ENSG00000205809	KLRC2	0.344452	6.47989	0.730507
ENSG00000141367	CLTC	-0.34443	-17.512	0.730523
ENSG00000106268	NUDT1	-0.34436	-5.93558	0.730577
ENSG00000291302	ENSG00000291302	0.344297	20.1414	0.730623
ENSG00000134762	DSC3	0.344269	5.07664	0.730644
ENSG00000197353	LYPD2	-0.34425	-9.12301	0.730659
ENSG00000088854	DNAAF9	0.343871	26.9996	0.730943
ENSG00000213654	GPSM3	-0.34348	12.635	0.731238
ENSG00000123094	RASSF8	-0.34339	-18.4867	0.731301
ENSG00000188649	CC2D2B	-0.34328	-24.4077	0.731387
ENSG00000035403	VCL	-0.34294	-18.6152	0.731641
ENSG00000042445	RETSAT	-0.34262	-7.32871	0.731882
ENSG00000153714	LURAP1L	0.342297	22.351	0.732128
ENSG00000019102	VSIG2	0.342129	12.4214	0.732254
ENSG00000184887	BTBD6	-0.34202	-20.271	0.732335
ENSG00000143147	GPR161	-0.34196	-3.32204	0.732377
ENSG00000160216	AGPAT3	-0.34168	-6.23166	0.732591
ENSG00000101773	RBBP8	-0.34161	-2.16197	0.732647
ENSG00000178125	PPP1R42	-0.34155	-24.5607	0.732689
ENSG00000089847	ANKRD24	0.341506	14.6358	0.732723
ENSG00000163347	CLDN1	-0.34149	-8.9885	0.732731
ENSG00000156127	BATF	-0.34143	-1.52812	0.732777
ENSG00000137875	BCL2L10	-0.3413	-4.57141	0.732877
ENSG00000145287	PLAC8	0.341297	5.23151	0.73288
ENSG00000163689	CFAP20DC	0.341268	12.0282	0.732902
ENSG00000187116	LILRA5	-0.34114	-1.54089	0.733
ENSG00000172409	CLP1	-0.34113	-10.9928	0.733006
ENSG00000082684	SEMA5B	-0.34091	-13.8079	0.73317
ENSG00000183891	TTC32	-0.34088	-1.26348	0.733194
ENSG00000140526	ABHD2	-0.34083	-5.34998	0.733231
ENSG00000091010	POU4F3	-0.34081	-18.5859	0.733244
ENSG00000109814	UGDH	-0.34055	-10.404	0.733446
ENSG00000104435	STMN2	-0.34053	-13.3994	0.733457
ENSG00000138756	BMP2K	-0.34044	-0.48255	0.733524
ENSG00000148362	PAXX	0.340316	9.98097	0.733619
ENSG00000223953	C1QTNF5	-0.34024	-33.2575	0.733678
ENSG00000183844	FAM3B	-0.34021	-2.43536	0.733696
ENSG00000136379	ABHD17C	-0.34015	-16.7996	0.733744
ENSG00000152942	RAD17	0.340145	3.58365	0.733748
ENSG00000253831	ETV3L	-0.33977	-6.51025	0.734032
ENSG00000284484	CPHXL2	0.339683	11.3007	0.734095
ENSG00000186446	ZNF501	-0.33967	-1.89453	0.734105
ENSG00000124900	TRIM51	0.339634	9.60412	0.734132
ENSG00000130309	COLGALT1	0.339616	4.20366	0.734146
ENSG00000173531	MST1	0.339612	28.7634	0.734148
ENSG00000172367	NHERF4	0.339522	8.8411	0.734216
ENSG00000180448	ARHGAP45	-0.3392	-11.1838	0.734459
ENSG00000100298	APOBEC3H	0.33893	-0.31904	0.734662
ENSG00000183495	EP400	-0.3389	-13.6404	0.734681
ENSG00000155761	SPAG17	0.338828	8.84555	0.734739
ENSG00000167460	TPM4	0.338821	2.6407	0.734745
ENSG00000243708	PLA2G4B	0.338742	3.79163	0.734804
ENSG00000142864	SERBP1	0.338668	42.8747	0.73486
ENSG00000148950	IMMP1L	0.338624	9.78863	0.734893
ENSG00000166569	CPLX4	-0.33861	-14.724	0.734901
ENSG00000120889	TNFRSF10B	-0.33857	-0.11778	0.734937
ENSG00000103994	ZNF106	-0.33842	-22.5513	0.735046
ENSG00000157119	KLHL40	-0.33827	-59.2853	0.735157
ENSG00000164237	CMBL	0.338207	0.75975	0.735207
ENSG00000160013	PTGIR	0.337968	3.22026	0.735387
ENSG00000178814	OPLAH	-0.33793	-26.5068	0.73542
ENSG00000125755	SYMPK	-0.33782	-12.6378	0.735499
ENSG00000111711	GOLT1B	-0.33778	-10.6519	0.735532
ENSG00000165055	METTL2B	0.337733	2.30729	0.735564
ENSG00000113649	TCERG1	0.337728	8.62448	0.735568
ENSG00000112312	GMNN	-0.33771	-1.13933	0.735581
ENSG00000134030	CTIF	-0.3377	-9.20712	0.735591
ENSG00000169683	LRRC45	-0.33747	-3.00573	0.735765
ENSG00000135443	KRT85	0.337462	49.2371	0.735768
ENSG00000153093	ACOXL	-0.33737	-20.8062	0.735835
ENSG00000189334	S100A14	0.337304	1.79865	0.735888
ENSG00000112110	MRPL18	-0.33718	-1.30065	0.735984
ENSG00000184497	TMEM255B	0.337146	24.1886	0.736007
ENSG00000138246	DNAJC13	0.3368	7.31234	0.736268
ENSG00000214946	TBC1D26	-0.33666	-19.4698	0.73637
ENSG00000179933	C14orf119	-0.33665	-15.8473	0.736381
ENSG00000151353	TMEM18	-0.33654	-3.50553	0.736463
ENSG00000152082	MZT2B	-0.33645	-6.9171	0.736528
ENSG00000134245	WNT2B	0.3364	8.65286	0.736569
ENSG00000072682	P4HA2	0.33627	1.5856	0.736667
ENSG00000284018	SSU72L5	-0.33624	-86.3108	0.736687
ENSG00000135094	SDS	-0.33621	-4.3246	0.736711
ENSG00000153165	RGPD3	0.336133	28.8569	0.736771
ENSG00000159339	PADI4	0.335887	3.90753	0.736956
ENSG00000159197	KCNE2	-0.33559	-52.4547	0.737176
ENSG00000166974	MAPRE2	0.335528	-4.7057	0.737227
ENSG00000071082	RPL31	-0.33549	-13.3224	0.737253
ENSG00000179709	NLRP8	-0.33541	-13.1524	0.737319
ENSG00000196214	ZNF766	-0.33528	-3.92224	0.737414
ENSG00000141622	RNF165	-0.33526	-5.75107	0.737426
ENSG00000110680	CALCA	0.335172	8.48813	0.737495
ENSG00000138180	CEP55	0.335147	13.0934	0.737514
ENSG00000137571	SLCO5A1	0.335086	16.7132	0.737561
ENSG00000091127	PUS7	-0.33498	-3.30589	0.73764
ENSG00000100532	CGRRF1	0.334912	19.0228	0.737692
ENSG00000198090	KRTAP4-6	-0.3349	-24.4937	0.737699
ENSG00000215187	FAM166B	-0.33487	-11.5411	0.737725
ENSG00000108175	ZMIZ1	-0.33479	-5.97141	0.737782
ENSG00000170959	DCDC1	0.334761	12.6559	0.737805
ENSG00000122254	HS3ST2	-0.33463	-18.1927	0.737901
ENSG00000149932	TMEM219	-0.33451	-10.9545	0.737995
ENSG00000108932	SLC16A6	-0.33433	-3.66369	0.738131
ENSG00000164451	CALHM4	-0.33412	-14.3081	0.738286
ENSG00000109436	TBC1D9	0.333839	13.4115	0.738501
ENSG00000101493	ZNF516	0.333677	85.6497	0.738624
ENSG00000116266	STXBP3	0.333635	12.5701	0.738655
ENSG00000160949	TONSL	0.333419	9.57247	0.738818
ENSG00000236980	C3orf84	0.333264	13.9914	0.738935
ENSG00000205029	OR5D16	-0.3332	-19.1581	0.738981
ENSG00000174840	PDE12	0.333123	6.27288	0.739041
ENSG00000005513	SOX8	0.333071	22.1064	0.739081
ENSG00000174156	GSTA3	-0.33299	-18.2259	0.739144
ENSG00000108219	TSPAN14	-0.33297	-14.4723	0.739158
ENSG00000082126	MPP4	0.332937	23.1356	0.739182
ENSG00000141580	WDR45B	-0.33293	-5.5357	0.739188
ENSG00000166147	FBN1	-0.33289	-9.87889	0.739217
ENSG00000187546	AGMO	0.332775	35.3291	0.739304
ENSG00000213996	TM6SF2	-0.33266	-6.56852	0.739393
ENSG00000164066	INTU	-0.33261	-4.0063	0.739426
ENSG00000033050	ABCF2	-0.3326	-2.52052	0.739433
ENSG00000288695	ENSG00000288695	-0.33258	-6.49667	0.739454
ENSG00000070985	TRPM5	0.332473	47.4718	0.739532
ENSG00000011143	MKS1	0.332407	38.8308	0.739582
ENSG00000153201	RANBP2	0.332385	12.3914	0.739598
ENSG00000122386	ZNF205	-0.33225	-8.63221	0.739703
ENSG00000167618	LAIR2	0.332232	3.52573	0.739714
ENSG00000288602	C8orf44-SGK3	-0.33218	-3.08214	0.739753
ENSG00000235863	B3GALT4	0.332127	21.3177	0.739793
ENSG00000161513	FDXR	0.332008	2.31123	0.739883
ENSG00000185347	TEDC1	-0.33199	-13.1248	0.739893
ENSG00000178913	TAF7	0.331911	0.634452	0.739956
ENSG00000109063	MYH3	-0.3317	-2.57989	0.740117
ENSG00000166391	MOGAT2	0.331686	5.59044	0.740126
ENSG00000108039	XPNPEP1	-0.33168	-9.1078	0.740131
ENSG00000176692	FOXC2	0.331651	2.82343	0.740153
ENSG00000185252	ZNF74	0.331558	9.28246	0.740223
ENSG00000172775	PSME3IP1	-0.33149	-4.57563	0.740276
ENSG00000006704	GTF2IRD1	-0.33148	-0.34711	0.74028
ENSG00000175265	GOLGA8A	0.33131	8.29068	0.74041
ENSG00000174109	UQCC4	0.331276	10.8888	0.740436
ENSG00000099985	OSM	0.331255	6.04494	0.740452
ENSG00000182185	RAD51B	-0.33117	0.192377	0.740518
ENSG00000188060	RAB42	0.331085	6.63877	0.740581
ENSG00000153767	GTF2E1	0.330819	27.92	0.740781
ENSG00000138483	CCDC54	0.330583	36.1481	0.74096
ENSG00000271092	TLCD4-RWDD3	0.330567	12.5268	0.740972
ENSG00000180592	SKIDA1	-0.3304	-0.49118	0.741101
ENSG00000173276	ZBTB21	-0.33028	-9.86303	0.741188
ENSG00000213215	OR2F1	0.330264	3.65346	0.7412
ENSG00000183273	CCDC60	-0.33004	-12.5983	0.741373
ENSG00000284438	SSU72L1	0.329955	82.418	0.741434
ENSG00000124839	RAB17	0.329875	4.42223	0.741494
ENSG00000163584	RPL22L1	0.329815	3.90502	0.741539
ENSG00000185559	DLK1	0.329783	3.76719	0.741564
ENSG00000172007	RAB33B	-0.32958	-26.3183	0.741715
ENSG00000105397	TYK2	0.329515	6.56276	0.741767
ENSG00000100628	ASB2	0.329477	5.55557	0.741795
ENSG00000177542	SLC25A22	0.329421	17.5565	0.741837
ENSG00000176495	OR5AN1	0.329336	77.6005	0.741902
ENSG00000111605	CPSF6	-0.32924	-28.7879	0.741975
ENSG00000138685	FGF2	0.32922	26.0078	0.741989
ENSG00000215018	COL28A1	-0.32913	-11.0437	0.742055
ENSG00000188152	NUTM2G	0.329117	66.099	0.742068
ENSG00000166477	LEO1	-0.32911	-3.84523	0.742076
ENSG00000126749	EMG1	0.328901	35.1855	0.742231
ENSG00000165185	KIAA1958	0.328876	21.5638	0.742249
ENSG00000245848	CEBPA	0.328876	7.98919	0.742249
ENSG00000163866	SMIM12	-0.32881	-2.10808	0.742297
ENSG00000204176	SYT15	0.328707	8.22292	0.742377
ENSG00000263639	MSMB	0.328644	11.1994	0.742425
ENSG00000071054	MAP4K4	0.328618	10.8561	0.742444
ENSG00000198546	ZNF511	-0.32845	-6.51764	0.742573
ENSG00000120647	CCDC77	0.328421	16.7891	0.742594
ENSG00000101746	NOL4	0.328161	15.6471	0.74279
ENSG00000159733	ZFYVE28	-0.32815	-1.20798	0.742796
ENSG00000265303	ENSG00000265303	0.328026	41.0598	0.742892
ENSG00000196218	RYR1	-0.32798	-12.7052	0.742929
ENSG00000150938	CRIM1	0.327899	0.939693	0.742988
ENSG00000158485	CD1B	-0.32784	-20.7616	0.743033
ENSG00000186088	GSAP	0.327777	4.43356	0.74308
ENSG00000198839	ZNF277	0.327652	7.54261	0.743175
ENSG00000105679	GAPDHS	-0.32748	-2.54596	0.743302
ENSG00000080815	PSEN1	-0.32745	-14.9098	0.743331
ENSG00000162373	BEND5	0.327325	2.90896	0.743422
ENSG00000166685	COG1	-0.32729	-16.5837	0.743451
ENSG00000169660	HEXD	0.32724	9.2984	0.743486
ENSG00000176945	MUC20	-0.32722	-11.7745	0.743499
ENSG00000044012	GUCA2B	0.32712	14.8456	0.743577
ENSG00000180644	PRF1	0.327105	3.6537	0.743589
ENSG00000134278	SPIRE1	-0.3271	-1.57459	0.743592
ENSG00000169871	TRIM56	0.327046	7.86108	0.743633
ENSG00000136261	BZW2	-0.32666	-7.37104	0.743927
ENSG00000188001	TPRG1	-0.32647	-19.708	0.74407
ENSG00000034152	MAP2K3	-0.32617	-64.6395	0.744294
ENSG00000273976	GOLGA6L1	0.326143	132.801	0.744316
ENSG00000120899	PTK2B	0.32608	8.26117	0.744364
ENSG00000196653	ZNF502	0.325969	4.1515	0.744447
ENSG00000154975	CA10	-0.32591	-26.5044	0.744495
ENSG00000109339	MAPK10	-0.32585	-3.97587	0.744538
ENSG00000176893	OR51G2	-0.32585	-52.1423	0.744539
ENSG00000105642	KCNN1	0.32577	24.9526	0.744598
ENSG00000111305	GSG1	-0.32569	-4.66519	0.744661
ENSG00000158169	FANCC	-0.32556	-9.76695	0.744755
ENSG00000164073	MFSD8	0.325547	12.2619	0.744767
ENSG00000076242	MLH1	-0.32551	-7.70491	0.744793
ENSG00000143167	GPA33	0.3255	4.29677	0.744803
ENSG00000140983	RHOT2	-0.32549	-29.7859	0.744812
ENSG00000153982	GDPD1	-0.32541	-4.5144	0.744871
ENSG00000127511	SIN3B	-0.32537	-7.79182	0.744905
ENSG00000135390	ATP5MC2	0.325249	2.72301	0.744992
ENSG00000157379	DHRS1	0.325203	4.04284	0.745027
ENSG00000149289	ZC3H12C	0.325172	2.33285	0.745051
ENSG00000285382	ENSG00000285382	-0.32505	-1.93151	0.745146
ENSG00000186666	BCDIN3D	-0.32501	-5.46589	0.745176
ENSG00000170619	COMMD5	0.325006	34.2258	0.745176
ENSG00000198728	LDB1	0.324996	16.3478	0.745184
ENSG00000069493	CLEC2D	0.324988	1.53606	0.74519
ENSG00000081138	CDH7	0.324936	18.282	0.745229
ENSG00000177034	MTX3	-0.32486	-5.06382	0.745289
ENSG00000236032	OR5H14	0.324728	20.7365	0.745387
ENSG00000172023	REG1B	-0.32467	-9.55969	0.745427
ENSG00000135119	RNFT2	0.324373	10.9037	0.745656
ENSG00000197520	FAM177B	0.324344	13.3718	0.745678
ENSG00000198453	ZNF568	0.324342	3.49757	0.745679
ENSG00000138385	SSB	-0.3243	-12.5281	0.745714
ENSG00000288644	ENSG00000288644	-0.32423	-7.80739	0.745762
ENSG00000147439	BIN3	0.32422	1.65872	0.745772
ENSG00000182134	TDRKH	-0.3241	-18.939	0.745865
ENSG00000138463	SLC49A4	0.323912	17.7717	0.746004
ENSG00000185920	PTCH1	0.323626	6.39341	0.746221
ENSG00000163810	TGM4	0.32361	10.5546	0.746233
ENSG00000105370	LIM2	-0.3236	-2.24392	0.746242
ENSG00000171847	FAM90A1	0.323506	2.55945	0.746312
ENSG00000177182	CLVS1	0.323351	35.3476	0.74643
ENSG00000164889	SLC4A2	0.323303	10.2068	0.746466
ENSG00000164920	OSR2	-0.32313	-11.5932	0.746595
ENSG00000108100	CCNY	0.323003	13.41	0.746693
ENSG00000151465	CDC123	0.322935	5.10483	0.746744
ENSG00000103995	CEP152	0.322844	53.1559	0.746813
ENSG00000170703	TTLL6	0.32278	1.22565	0.746862
ENSG00000178896	EXOSC4	-0.32276	-3.15391	0.746879
ENSG00000167346	MMP26	-0.32275	-2.59683	0.746888
ENSG00000126215	XRCC3	0.322739	-0.01953	0.746893
ENSG00000185115	NSMCE3	0.32273	10.6295	0.7469
ENSG00000198478	SH3BGRL2	-0.32263	-6.09897	0.746975
ENSG00000148335	NTMT1	-0.32259	-2.25815	0.747004
ENSG00000129187	DCTD	-0.32253	-8.03761	0.74705
ENSG00000081277	PKP1	0.322527	21.2804	0.747054
ENSG00000198856	OSTC	0.321975	15.5166	0.747471
ENSG00000128789	PSMG2	0.321609	14.8189	0.747749
ENSG00000117152	RGS4	0.321575	27.4317	0.747775
ENSG00000204936	CD177	0.321492	3.06016	0.747838
ENSG00000058404	CAMK2B	-0.32148	-16.9809	0.747848
ENSG00000198794	SCAMP5	-0.32132	-2.93662	0.747965
ENSG00000109332	UBE2D3	-0.32129	-2.56006	0.747993
ENSG00000188542	DUSP28	-0.32123	-1.90483	0.748033
ENSG00000148357	HMCN2	0.321137	17.4555	0.748107
ENSG00000171291	ZNF439	-0.32089	-4.38442	0.748296
ENSG00000161652	IZUMO2	-0.32078	-37.7994	0.748378
ENSG00000131459	GFPT2	0.320778	3.99069	0.748379
ENSG00000158006	PAFAH2	0.320618	2.5707	0.7485
ENSG00000148925	BTBD10	-0.32058	-5.04158	0.748526
ENSG00000099785	MARCHF2	-0.32037	-1.45551	0.748686
ENSG00000140403	DNAJA4	0.320338	1.84821	0.748712
ENSG00000171443	ZNF524	-0.32012	-4.57657	0.748881
ENSG00000150776	NKAPD1	-0.3201	-4.20172	0.748889
ENSG00000124535	WRNIP1	-0.32001	-4.64319	0.748957
ENSG00000171860	C3AR1	-0.31997	-2.5182	0.748992
ENSG00000273611	ZNHIT3	0.319942	3.947	0.749013
ENSG00000262874	C19orf84	0.319903	3.06982	0.749042
ENSG00000114270	COL7A1	-0.3199	-2.58843	0.749045
ENSG00000244094	SPRR2F	0.319764	23.7186	0.749147
ENSG00000079999	KEAP1	0.319738	19.3611	0.749167
ENSG00000115998	C2orf42	-0.31962	-2.52794	0.749257
ENSG00000095397	WHRN	-0.31958	-3.79334	0.749288
ENSG00000127955	GNAI1	-0.31955	-8.01198	0.749311
ENSG00000184389	A3GALT2	0.319442	176.715	0.749391
ENSG00000231192	OR5H1	-0.31923	-4.49576	0.74955
ENSG00000130726	TRIM28	0.319178	12.4089	0.749591
ENSG00000124089	MC3R	0.319081	4.35291	0.749665
ENSG00000064886	CHI3L2	-0.31905	-1.75634	0.749688
ENSG00000151023	ENKUR	-0.31889	-6.86191	0.749808
ENSG00000114127	XRN1	-0.31875	-1.91813	0.749916
ENSG00000181513	ACBD4	0.318632	1.98881	0.750006
ENSG00000167799	NUDT8	-0.3185	-5.70837	0.750107
ENSG00000197705	KLHL14	0.318156	11.6401	0.750366
ENSG00000076924	XAB2	-0.31796	-3.21577	0.750514
ENSG00000113100	CDH9	-0.31795	-22.4808	0.750522
ENSG00000088826	SMOX	-0.31763	-5.64637	0.750767
ENSG00000187857	OR6C75	-0.31758	-25.1454	0.750805
ENSG00000221926	TRIM16	0.317566	2.69231	0.750814
ENSG00000115163	CENPA	-0.31757	-22.3152	0.750814
ENSG00000180532	ZSCAN4	0.317522	20.6247	0.750847
ENSG00000100342	APOL1	-0.31738	-7.23567	0.750953
ENSG00000138760	SCARB2	0.317358	11.8398	0.750972
ENSG00000073792	IGF2BP2	-0.3172	-35.4727	0.751095
ENSG00000163530	DPPA2	0.317167	18.8824	0.751117
ENSG00000130413	STK33	-0.31697	-2.8377	0.751267
ENSG00000136868	SLC31A1	0.316757	7.66244	0.751428
ENSG00000105085	MED26	0.316725	11.5421	0.751452
ENSG00000188725	SMIM15	0.316386	4.36991	0.751709
ENSG00000178828	RNF186	-0.3163	-15.3273	0.751776
ENSG00000118194	TNNT2	0.316233	34.4173	0.751826
ENSG00000115993	TRAK2	-0.31618	-8.13737	0.751864
ENSG00000163297	ANTXR2	0.316149	4.66181	0.751889
ENSG00000164318	EGFLAM	-0.31595	-26.6921	0.752042
ENSG00000115091	ACTR3	-0.31585	-45.6556	0.752118
ENSG00000213967	ZNF726	-0.31585	-2.85113	0.752118
ENSG00000283473	FAM240A	0.315783	3.9244	0.752167
ENSG00000148908	RGS10	-0.31577	-0.72992	0.752176
ENSG00000178026	LRRC75B	0.315752	2.00675	0.752191
ENSG00000100314	CABP7	-0.31501	-32.8226	0.752757
ENSG00000088298	EDEM2	0.315005	2.83877	0.752758
ENSG00000170631	ZNF16	-0.31461	-4.00645	0.753062
ENSG00000100242	SUN2	-0.31409	-4.25203	0.753453
ENSG00000117013	KCNQ4	-0.31405	-8.45983	0.75348
ENSG00000164051	CCDC51	0.313926	4.57517	0.753577
ENSG00000174705	SH3PXD2B	-0.31377	-0.87107	0.753696
ENSG00000186009	ATP4B	-0.31356	-6.69737	0.753858
ENSG00000243137	PSG4	-0.31352	-4.46158	0.753883
ENSG00000133055	MYBPH	0.31325	6.72299	0.754091
ENSG00000134313	KIDINS220	-0.31323	-6.90344	0.754105
ENSG00000174807	CD248	0.312684	24.5408	0.754521
ENSG00000124279	FASTKD3	-0.31249	-2.79436	0.75467
ENSG00000105427	CNFN	0.312354	11.1932	0.754771
ENSG00000168356	SCN11A	-0.31201	-12.8837	0.755033
ENSG00000165801	ARHGEF40	0.311972	1.61711	0.755062
ENSG00000139151	PLCZ1	0.311764	16.3295	0.75522
ENSG00000125775	SDCBP2	-0.31171	-1.02557	0.755264
ENSG00000092094	OSGEP	-0.31163	-4.69235	0.755319
ENSG00000086232	EIF2AK1	0.311627	3.64544	0.755324
ENSG00000123064	DDX54	-0.31151	-2.2608	0.755415
ENSG00000153130	SCOC	-0.3115	-3.44968	0.755419
ENSG00000108469	RECQL5	0.311491	1.9729	0.755428
ENSG00000161970	RPL26	0.311477	12.3405	0.755438
ENSG00000134160	TRPM1	0.311407	4.20693	0.755491
ENSG00000109205	ODAM	-0.31139	-31.0994	0.755505
ENSG00000100823	APEX1	0.311377	13.9128	0.755514
ENSG00000219607	PPP1R3G	0.311314	7.25134	0.755562
ENSG00000177943	MAMDC4	-0.31121	-4.8762	0.755643
ENSG00000136770	DNAJC1	-0.31117	-9.52786	0.755673
ENSG00000137266	SLC22A23	0.311123	6.11375	0.755707
ENSG00000132109	TRIM21	0.311115	3.2311	0.755714
ENSG00000106028	SSBP1	-0.31107	-17.022	0.755745
ENSG00000099797	TECR	-0.31107	-7.66149	0.755749
ENSG00000125633	CCDC93	0.31106	3.98592	0.755755
ENSG00000198342	ZNF442	0.311034	2.0218	0.755775
ENSG00000182208	MOB2	-0.31084	-4.85762	0.755921
ENSG00000114948	ADAM23	0.310742	10.8455	0.755997
ENSG00000125498	KIR2DL1	-0.31071	-8.21478	0.756024
ENSG00000205116	TMEM88B	0.310696	4.77495	0.756032
ENSG00000169410	PTPN9	0.310632	11.4633	0.75608
ENSG00000221933	OR2A25	0.310607	5.16184	0.7561
ENSG00000163050	COQ8A	0.310595	5.60902	0.756108
ENSG00000136709	WDR33	0.310558	9.87493	0.756136
ENSG00000198046	ZNF667	-0.31051	-2.87038	0.756174
ENSG00000145040	UCN2	-0.31046	-5.07955	0.756213
ENSG00000133111	RFXAP	0.310357	7.64147	0.756289
ENSG00000100997	ABHD12	0.310235	1.44497	0.756382
ENSG00000175854	SWI5	-0.31019	-2.35629	0.756419
ENSG00000066455	GOLGA5	-0.31019	-4.62659	0.75642
ENSG00000187094	CCK	0.310162	34.8442	0.756438
ENSG00000236334	PPIAL4G	0.310047	369.698	0.756525
ENSG00000003400	CASP10	-0.30974	-1.29413	0.75676
ENSG00000156076	WIF1	-0.30964	-22.0101	0.756833
ENSG00000178171	AMER3	0.309557	64.8581	0.756897
ENSG00000284753	EEF1AKMT4	0.309531	4.61093	0.756918
ENSG00000157637	SLC38A10	-0.3095	-7.9323	0.756938
ENSG00000169436	COL22A1	0.309286	21.6491	0.757104
ENSG00000014919	COX15	-0.30928	-4.23519	0.757108
ENSG00000268696	ZNF723	0.309146	2.1877	0.75721
ENSG00000198900	TOP1	-0.30911	-1.1697	0.75724
ENSG00000277972	CISD3	-0.30902	-4.80833	0.757304
ENSG00000205268	PDE7A	-0.30897	-0.15073	0.757348
ENSG00000183067	IGSF5	-0.30896	-8.49327	0.75735
ENSG00000132613	MTSS2	0.308957	16.8067	0.757354
ENSG00000268223	ARL14EPL	-0.30884	-2.55751	0.757441
ENSG00000141198	TOM1L1	-0.30866	-4.88041	0.757577
ENSG00000189134	NKAPL	0.308526	1.34403	0.757682
ENSG00000166803	PCLAF	0.308492	4.77176	0.757708
ENSG00000198791	CNOT7	-0.30842	-11.0438	0.757765
ENSG00000135218	CD36	-0.30839	-7.02938	0.757785
ENSG00000143641	GALNT2	0.308249	3.12109	0.757893
ENSG00000159714	ZDHHC1	0.308232	14.1812	0.757906
ENSG00000142025	DMRTC2	-0.30818	-8.60428	0.757947
ENSG00000105771	SMG9	0.307963	2.4302	0.75811
ENSG00000163412	EIF4E3	-0.30796	-10.4715	0.758113
ENSG00000203722	RAET1G	0.30776	8.41899	0.758265
ENSG00000214787	MS4A4E	-0.30761	-2.42097	0.758376
ENSG00000054267	ARID4B	-0.30754	-24.7938	0.75843
ENSG00000167858	TEKT1	0.307496	7.67165	0.758466
ENSG00000170310	STX8	-0.3074	-3.84974	0.75854
ENSG00000184619	KRBA2	0.307229	11.5227	0.758669
ENSG00000116815	CD58	-0.307	-23.3115	0.758843
ENSG00000142197	DOP1B	-0.307	-2.62642	0.758846
ENSG00000145428	RNF175	0.306898	2.48857	0.758921
ENSG00000284862	CCDC39	-0.30664	-8.54618	0.759119
ENSG00000203685	STUM	-0.3066	-4.97117	0.759146
ENSG00000100814	CCNB1IP1	-0.30638	-7.57197	0.759317
ENSG00000177311	ZBTB38	0.306302	3.92637	0.759375
ENSG00000169676	DRD5	0.306228	46.9648	0.759431
ENSG00000125835	SNRPB	0.306216	1.92789	0.75944
ENSG00000161203	AP2M1	0.306207	11.9708	0.759447
ENSG00000107164	FUBP3	-0.30605	-10.3918	0.759566
ENSG00000180228	PRKRA	0.305891	3.25522	0.759688
ENSG00000115738	ID2	-0.30589	-8.82096	0.759692
ENSG00000159905	ZNF221	-0.30579	-1.18213	0.759768
ENSG00000182173	TSEN54	0.30567	0.87324	0.759856
ENSG00000196700	ZNF512B	-0.30566	-4.78277	0.759865
ENSG00000213281	NRAS	-0.30564	-9.00128	0.759881
ENSG00000161013	MGAT4B	-0.30557	-18.6562	0.759934
ENSG00000133773	CCDC59	0.305549	4.18368	0.759948
ENSG00000119242	CCDC92	-0.30545	-11.8729	0.76002
ENSG00000180440	SERTM1	-0.30535	-32.7019	0.760098
ENSG00000162729	IGSF8	-0.30528	-5.95767	0.760151
ENSG00000105879	CBLL1	-0.30528	-4.4765	0.760156
ENSG00000168994	PXDC1	0.305251	1.04612	0.760175
ENSG00000100225	FBXO7	-0.30523	-1.18292	0.760191
ENSG00000197891	SLC22A12	0.305198	15.0042	0.760215
ENSG00000120798	NR2C1	0.305179	12.1113	0.76023
ENSG00000163959	SLC51A	0.305125	6.22558	0.760271
ENSG00000243772	KIR2DL3	-0.30506	-14.088	0.760322
ENSG00000133195	SLC39A11	0.30499	11.7793	0.760374
ENSG00000120457	KCNJ5	0.304915	7.64985	0.760431
ENSG00000011590	ZBTB32	0.304841	3.58104	0.760487
ENSG00000102452	NALCN	-0.30482	-3.81786	0.760505
ENSG00000184787	UBE2G2	0.304804	1.8975	0.760515
ENSG00000176358	TAC4	0.304799	39.4038	0.760519
ENSG00000287542	HERC3	-0.30471	-1.8248	0.760586
ENSG00000136238	RAC1	0.3047	3.70944	0.760594
ENSG00000171747	LGALS4	-0.30445	-8.8977	0.760786
ENSG00000174943	KCTD13	0.304302	1.87627	0.760898
ENSG00000070729	CNGB1	0.304141	122.618	0.761021
ENSG00000095574	IKZF5	0.304085	2.88329	0.761063
ENSG00000165030	NFIL3	0.303896	5.00504	0.761207
ENSG00000162241	SLC25A45	0.303739	3.14384	0.761327
ENSG00000175535	PNLIP	0.303721	52.7615	0.76134
ENSG00000104419	NDRG1	0.303713	4.65461	0.761346
ENSG00000100368	CSF2RB	-0.30365	-2.40659	0.761391
ENSG00000283952	ENSG00000283952	0.303631	15.5403	0.761409
ENSG00000111269	CREBL2	-0.30347	-6.92446	0.761529
ENSG00000171729	TMEM51	-0.30345	-2.28584	0.761549
ENSG00000288701	PRRC2B	0.303428	5.31774	0.761564
ENSG00000183034	OTOP2	0.303387	50.2183	0.761595
ENSG00000152133	GPATCH11	0.303239	6.80682	0.761708
ENSG00000167323	STIM1	0.303187	3.9265	0.761747
ENSG00000248485	PCP4L1	-0.30285	-3.01291	0.762006
ENSG00000148120	AOPEP	-0.30275	-1.17094	0.762081
ENSG00000159650	UROC1	0.302483	6.362	0.762284
ENSG00000154227	CERS3	0.302373	7481.52	0.762368
ENSG00000185105	MYADML2	0.30236	35.4235	0.762377
ENSG00000051620	HEBP2	0.302325	15.3551	0.762404
ENSG00000034693	PEX3	0.302311	11.6284	0.762415
ENSG00000110455	ACCS	-0.30231	-1.40123	0.762415
ENSG00000117751	PPP1R8	0.301972	31.1156	0.762674
ENSG00000124731	TREM1	-0.30155	-1.10542	0.762998
ENSG00000230301	OR5H6	-0.30138	-11.0748	0.763123
ENSG00000131116	ZNF428	0.301285	2.54931	0.763197
ENSG00000164548	TRA2A	0.301262	4.8225	0.763215
ENSG00000183185	GABRR3	-0.30123	-16.1146	0.76324
ENSG00000181023	OR56B1	0.301201	9.798	0.763261
ENSG00000140950	MEAK7	-0.30072	-13.6941	0.763628
ENSG00000185261	KIAA0825	-0.30059	-6.17349	0.763725
ENSG00000171396	KRTAP4-4	0.30058	-4.23203	0.763734
ENSG00000132874	SLC14A2	-0.30044	-23.8172	0.763845
ENSG00000170502	NUDT9	-0.3004	-8.76506	0.763873
ENSG00000140832	MARVELD3	-0.30039	-6.74389	0.763876
ENSG00000148814	LRRC27	-0.30009	-1.84982	0.764108
ENSG00000151276	MAGI1	0.299913	5.18536	0.764243
ENSG00000100599	RIN3	0.299886	8.12504	0.764264
ENSG00000033867	SLC4A7	-0.29982	-3.30046	0.764312
ENSG00000108506	INTS2	0.299815	8.68928	0.764318
ENSG00000135406	PRPH	-0.29974	-22.9526	0.764375
ENSG00000145781	COMMD10	0.29967	4.47512	0.764429
ENSG00000289761	ENSG00000289761	0.299513	-3.11066	0.764548
ENSG00000039068	CDH1	0.299477	10.395	0.764576
ENSG00000100104	SRRD	0.299461	3.38806	0.764588
ENSG00000139641	ESYT1	-0.29946	-16.197	0.764592
ENSG00000105894	PTN	0.299383	12.1693	0.764648
ENSG00000288914	ENSG00000288914	-0.29933	-8.62152	0.764685
ENSG00000204397	CARD16	0.299085	5.42262	0.764875
ENSG00000284713	SMIM38	0.299064	2.78951	0.764891
ENSG00000172889	EGFL7	0.298997	12.3499	0.764942
ENSG00000121774	KHDRBS1	0.298939	29.4175	0.764987
ENSG00000215853	RPTN	-0.29892	-26.664	0.765002
ENSG00000197980	LEKR1	0.298866	12.9479	0.765043
ENSG00000187800	PEAR1	0.298828	12.9104	0.765071
ENSG00000180098	TRNAU1AP	-0.29868	-48.0013	0.765186
ENSG00000051825	MPHOSPH9	0.298593	4.54942	0.765251
ENSG00000161526	SAP30BP	0.298486	1.98522	0.765332
ENSG00000196850	PPTC7	-0.29834	-9.85206	0.765444
ENSG00000070214	SLC44A1	-0.29827	-7.39409	0.765497
ENSG00000138835	RGS3	-0.29821	-9.93897	0.765541
ENSG00000065183	WDR3	0.298181	-0.93677	0.765565
ENSG00000178222	RNF212	-0.29808	-7.0595	0.765639
ENSG00000284057	ENSG00000284057	0.298048	6.69747	0.765667
ENSG00000111674	ENO2	-0.29786	-35.7829	0.765811
ENSG00000105246	EBI3	0.297772	8.14778	0.765877
ENSG00000149311	ATM	-0.29766	-5.17474	0.765963
ENSG00000119509	INVS	0.297629	6.2841	0.765986
ENSG00000255378	PRR23D2	0.297417	173.769	0.766148
ENSG00000150337	FCGR1A	0.297385	-51.4321	0.766173
ENSG00000172201	ID4	-0.29729	-2.6005	0.766246
ENSG00000267680	ZNF224	0.297202	5.30228	0.766313
ENSG00000185674	LYG2	0.297091	2.98336	0.766397
ENSG00000134153	EMC7	0.297043	4.67167	0.766433
ENSG00000171495	MROH2B	0.297026	14.4188	0.766447
ENSG00000145703	IQGAP2	0.296982	3.29635	0.76648
ENSG00000184672	RALYL	0.296899	20.7657	0.766544
ENSG00000197102	DYNC1H1	0.29684	12.6737	0.766589
ENSG00000249915	PDCD6	-0.29669	-8.04232	0.766706
ENSG00000164978	NUDT2	0.296614	3.74705	0.766761
ENSG00000167280	ENGASE	-0.29642	-1.92982	0.766913
ENSG00000241058	NSUN6	-0.29638	-1.37882	0.766938
ENSG00000185504	FAAP100	0.296343	2.54636	0.766968
ENSG00000123643	SLC36A1	-0.29628	-1.23421	0.767014
ENSG00000133687	TMTC1	0.296177	2.59398	0.767095
ENSG00000173598	NUDT4	0.296132	24.7125	0.767129
ENSG00000236699	ARHGEF38	0.295942	7.01812	0.767275
ENSG00000161509	GRIN2C	-0.29577	-7.49792	0.767406
ENSG00000145623	OSMR	0.295629	7.47136	0.767513
ENSG00000178381	ZFAND2A	-0.29553	-1.21123	0.767593
ENSG00000151500	THYN1	0.295522	5.99936	0.767595
ENSG00000176731	RBIS	0.295242	19.7803	0.767809
ENSG00000148468	FAM171A1	-0.29517	-9.82026	0.767862
ENSG00000104228	TRIM35	0.295164	7.80687	0.767869
ENSG00000196151	WDSUB1	0.29507	18.6574	0.76794
ENSG00000168288	MMADHC	0.295067	10.36	0.767943
ENSG00000104332	SFRP1	0.295059	9.16789	0.767949
ENSG00000198547	C20orf203	0.294976	4.17967	0.768012
ENSG00000171700	RGS19	-0.29496	-7.98045	0.768023
ENSG00000167332	OR51E2	-0.29495	-11.6644	0.768031
ENSG00000091483	FH	0.294431	24.864	0.768429
ENSG00000240045	STRIT1	-0.29426	-15.3172	0.768556
ENSG00000187612	OR5W2	-0.29425	-11.9827	0.768563
ENSG00000139722	VPS37B	-0.29424	-4.4885	0.768574
ENSG00000213920	MDP1	-0.29408	-6.61415	0.768698
ENSG00000162040	HS3ST6	0.294039	50.2978	0.768728
ENSG00000130158	DOCK6	0.293929	0.872165	0.768812
ENSG00000168310	IRF2	0.293842	10.7395	0.768878
ENSG00000120094	HOXB1	-0.29382	-13.1768	0.768895
ENSG00000188219	POTEE	0.293768	17.1154	0.768935
ENSG00000168434	COG7	-0.29377	-21.184	0.768936
ENSG00000086205	FOLH1	-0.29365	-13.3002	0.769025
ENSG00000143702	CEP170	0.293549	20.5755	0.769102
ENSG00000258436	RNASE12	0.293539	4.96714	0.76911
ENSG00000170439	METTL7B	-0.29345	-4.83624	0.769179
ENSG00000058866	DGKG	-0.29334	-36.0018	0.769264
ENSG00000180974	OR52E4	0.293299	12.9577	0.769293
ENSG00000213928	IRF9	0.293209	11.7703	0.769363
ENSG00000181847	TIGIT	0.293129	4.38111	0.769423
ENSG00000145191	EIF2B5	-0.293	-10.7841	0.769524
ENSG00000059769	DNAJC25	0.292975	4.35087	0.769541
ENSG00000203783	PRR9	0.292794	7.85813	0.76968
ENSG00000151033	LYZL2	0.292692	3.82927	0.769757
ENSG00000283205	ENSG00000283205	0.292398	32.7358	0.769982
ENSG00000169964	TMEM42	0.292387	7.20605	0.769991
ENSG00000156414	TDRD9	-0.29231	-3.73607	0.770052
ENSG00000198633	ZNF534	0.292303	3.83896	0.770055
ENSG00000146592	CREB5	0.29213	5.77603	0.770187
ENSG00000120437	ACAT2	0.292124	1.11009	0.770192
ENSG00000146409	SLC18B1	-0.2921	-3.31254	0.770209
ENSG00000073050	XRCC1	0.29203	18.0211	0.770264
ENSG00000185942	NKAIN3	-0.29195	-6.93891	0.770322
ENSG00000184709	LRRC26	-0.29182	0.475416	0.770425
ENSG00000251664	PCDHA12	0.291737	45.2444	0.770488
ENSG00000160959	LRRC14	-0.29173	-22.5615	0.770497
ENSG00000151917	BEND6	-0.29171	-4.55176	0.770512
ENSG00000157219	HTR5A	-0.29162	-12.6451	0.770575
ENSG00000113396	SLC27A6	-0.29153	-10.5261	0.770647
ENSG00000106771	TMEM245	-0.29132	-3.63719	0.77081
ENSG00000130713	EXOSC2	-0.29127	-11.9799	0.770848
ENSG00000110203	FOLR3	-0.29113	-3.89345	0.77095
ENSG00000007933	FMO3	-0.29111	-6.51381	0.770964
ENSG00000180881	CAPS2	-0.29111	-1.848	0.770966
ENSG00000071575	TRIB2	0.29104	8.71819	0.77102
ENSG00000198964	SGMS1	-0.29091	-2.17421	0.77112
ENSG00000151718	WWC2	0.290761	9.26385	0.771234
ENSG00000161905	ALOX15	0.290453	10.0221	0.77147
ENSG00000164099	PRSS12	0.290404	5.35211	0.771507
ENSG00000140416	TPM1	0.29034	2.5719	0.771556
ENSG00000213625	LEPROT	-0.29017	-2.4043	0.771689
ENSG00000104907	TRMT1	-0.29016	-8.12926	0.771697
ENSG00000196553	CCDC196	-0.2901	-59.2631	0.771737
ENSG00000155380	SLC16A1	-0.29002	-5.60432	0.771801
ENSG00000149294	NCAM1	-0.28995	-6.96686	0.771853
ENSG00000176476	SGF29	0.289941	4.64529	0.771862
ENSG00000274523	RCC1L	0.28991	32.8916	0.771885
ENSG00000123243	ITIH5	-0.28989	-7.2758	0.771902
ENSG00000169894	MUC3A	0.289843	5.26938	0.771936
ENSG00000188690	UROS	0.289833	5.46766	0.771944
ENSG00000105287	PRKD2	0.289786	3.73735	0.77198
ENSG00000174837	ADGRE1	-0.28972	-1.67798	0.772031
ENSG00000188508	KRTDAP	-0.28967	-7.73169	0.772066
ENSG00000260914	ENSG00000260914	-0.28966	-6.00333	0.772074
ENSG00000174640	SLCO2A1	-0.2896	-2.79368	0.772122
ENSG00000182315	MBD3L3	0.289524	18.7255	0.772181
ENSG00000197594	ENPP1	0.289516	11.4294	0.772187
ENSG00000198663	C6orf89	0.289423	0.089423	0.772258
ENSG00000100439	ABHD4	-0.28914	0.31617	0.772478
ENSG00000272514	CFAP206	0.289135	2.40559	0.772478
ENSG00000118217	ATF6	0.288894	0.649447	0.772663
ENSG00000261873	SMIM36	0.288879	5.13969	0.772674
ENSG00000253537	PCDHGA7	-0.28844	-46.4759	0.773011
ENSG00000184350	MRGPRE	0.288154	29.1238	0.773229
ENSG00000181264	TLCD5	-0.2881	-7.44507	0.773273
ENSG00000101745	ANKRD12	0.287983	21.7087	0.77336
ENSG00000144579	CTDSP1	-0.28797	-5.86573	0.773366
ENSG00000184113	CLDN5	0.287967	4.37673	0.773372
ENSG00000166482	MFAP4	0.287951	25.8885	0.773384
ENSG00000134042	MRO	0.28786	4.71711	0.773454
ENSG00000100417	PMM1	0.287849	1.06681	0.773462
ENSG00000166341	DCHS1	0.287648	-0.49639	0.773616
ENSG00000074181	NOTCH3	0.287628	27.3063	0.773632
ENSG00000197380	DACT3	-0.28762	-202.074	0.773639
ENSG00000078808	SDF4	0.287609	5.71476	0.773646
ENSG00000038532	CLEC16A	-0.28759	-9.54237	0.773658
ENSG00000172728	FUT10	-0.28737	-0.19453	0.773829
ENSG00000172818	OVOL1	0.28737	4.40821	0.773829
ENSG00000133935	ERG28	0.287363	1.74462	0.773835
ENSG00000185305	ARL15	-0.28736	-6.83316	0.773836
ENSG00000077147	TM9SF3	-0.28731	-5.90151	0.773876
ENSG00000162714	ZNF496	-0.28725	-2.71066	0.773921
ENSG00000088899	LZTS3	-0.28712	-1.51545	0.774023
ENSG00000214063	TSPAN4	0.287087	4.61196	0.774046
ENSG00000181761	OR8H3	-0.28708	-3.00511	0.774051
ENSG00000095303	PTGS1	-0.28702	-12.1493	0.7741
ENSG00000130402	ACTN4	-0.28683	-12.5579	0.774243
ENSG00000147896	IFNK	0.286791	8.40316	0.774272
ENSG00000105983	LMBR1	-0.28671	-2.19563	0.774332
ENSG00000123609	NMI	0.286658	3.95216	0.774374
ENSG00000160654	CD3G	-0.28664	-2.46275	0.774387
ENSG00000166454	ATMIN	-0.28629	-13.8802	0.774654
ENSG00000137992	DBT	-0.28622	-13.7262	0.774709
ENSG00000135697	BCO1	0.286162	11.7822	0.774754
ENSG00000168890	TMEM150A	-0.28616	-25.6835	0.774757
ENSG00000135899	SP110	0.286116	4.26852	0.77479
ENSG00000234965	SHISA8	-0.28585	0.217772	0.774991
ENSG00000154124	OTULIN	-0.28581	-3.42677	0.775026
ENSG00000166750	SLFN5	0.285737	0.085855	0.77508
ENSG00000156239	N6AMT1	-0.2857	-3.70256	0.775111
ENSG00000158481	CD1C	-0.28568	3.20292	0.775125
ENSG00000101577	LPIN2	-0.28559	-2.5292	0.77519
ENSG00000125398	SOX9	-0.28552	-38.5552	0.775246
ENSG00000137486	ARRB1	0.285467	13.2018	0.775287
ENSG00000106948	AKNA	0.285307	3.32161	0.775409
ENSG00000134184	GSTM1	0.28516	4.08748	0.775522
ENSG00000013364	MVP	0.284681	1.4306	0.775888
ENSG00000163421	PROK2	-0.28461	-1.62017	0.775939
ENSG00000151632	AKR1C2	0.284472	4.152	0.776049
ENSG00000182087	TMEM259	-0.28446	-1.80086	0.776061
ENSG00000105880	DLX5	-0.28446	-69.1376	0.776062
ENSG00000184698	OR51M1	0.284399	8.66421	0.776105
ENSG00000163507	CIP2A	-0.28422	0.049065	0.776241
ENSG00000146067	FAM193B	0.284202	4.26866	0.776256
ENSG00000166833	NAV2	0.284201	4.71145	0.776257
ENSG00000120963	ZNF706	-0.28406	-59.7874	0.776364
ENSG00000171574	ZNF584	0.284015	4.24556	0.776399
ENSG00000285082	ENSG00000285082	-0.28383	-6.73121	0.776541
ENSG00000111057	KRT18	-0.28362	-2.74384	0.776705
ENSG00000110871	COQ5	-0.28359	-4.41972	0.776722
ENSG00000182636	NDN	-0.28358	-1.7184	0.77673
ENSG00000186007	LEMD1	0.283412	9.86498	0.776861
ENSG00000255639	ENSG00000255639	-0.28333	-1.89081	0.776924
ENSG00000250366	TUNAR	-0.28324	-14.0656	0.776993
ENSG00000158715	SLC45A3	0.283134	6.74966	0.777074
ENSG00000174080	CTSF	0.283025	1.89515	0.777158
ENSG00000066629	EML1	0.282976	5.16694	0.777196
ENSG00000139174	PRICKLE1	-0.28294	-11.8487	0.777221
ENSG00000198829	SUCNR1	-0.28277	-5.71528	0.77735
ENSG00000211584	SLC48A1	-0.28275	-2.12968	0.777372
ENSG00000177476	OR2G3	-0.28274	-10.37	0.77738
ENSG00000282804	ENSG00000282804	0.282648	2.19717	0.777447
ENSG00000106415	GLCCI1	0.282539	3.3801	0.777531
ENSG00000072864	NDE1	0.282275	86.0354	0.777733
ENSG00000172005	MAL	-0.28205	-1.16878	0.777901
ENSG00000183317	EPHA10	0.281827	14.281	0.778076
ENSG00000167904	TMEM68	-0.28175	-1.28832	0.778136
ENSG00000255274	SMIM35	-0.2817	-4.47061	0.778172
ENSG00000197837	H4C16	0.281679	1.59811	0.778189
ENSG00000006128	TAC1	-0.28163	-29.2469	0.778225
ENSG00000127774	EMC6	0.281581	7.61705	0.778265
ENSG00000132196	HSD17B7	-0.28157	-9.87969	0.77827
ENSG00000238243	OR2W3	0.281555	14.9663	0.778285
ENSG00000183463	URAD	-0.28126	-15.0538	0.778514
ENSG00000189060	H1-0	-0.28123	-100.424	0.778537
ENSG00000105778	AVL9	-0.28115	-6.35217	0.778595
ENSG00000289768	ENSG00000289768	-0.28102	-25.6915	0.778693
ENSG00000180509	KCNE1	-0.28099	-6.64007	0.77872
ENSG00000125430	HS3ST3B1	0.280855	0.907847	0.778821
ENSG00000105695	MAG	0.280837	13.7617	0.778835
ENSG00000139546	TARBP2	-0.2808	-10.7198	0.778863
ENSG00000139914	FITM1	0.280757	3.17142	0.778897
ENSG00000160570	DEDD2	0.28075	64.7108	0.778902
ENSG00000157617	C2CD2	-0.28064	-6.36356	0.778983
ENSG00000102471	NDFIP2	-0.2806	-4.91805	0.77902
ENSG00000018189	RUFY3	0.280491	2.08267	0.779101
ENSG00000160472	TMEM190	-0.28048	-23.0323	0.779108
ENSG00000215203	GRXCR1	0.280299	10.2721	0.779248
ENSG00000117222	RBBP5	-0.28025	-6.88718	0.779287
ENSG00000162419	GMEB1	-0.28016	-23.4496	0.779353
ENSG00000143355	LHX9	-0.28	-13.6846	0.779478
ENSG00000105928	GSDME	0.279921	3.29043	0.779538
ENSG00000157782	CABP1	-0.27986	-10.6769	0.779584
ENSG00000174348	PODN	0.279689	1.70525	0.779716
ENSG00000124444	ZNF576	0.279619	12.3397	0.77977
ENSG00000148123	PLPPR1	0.279575	32.3732	0.779803
ENSG00000186047	DLEU7	-0.27956	-8.6024	0.779817
ENSG00000184371	CSF1	0.279542	4.40744	0.779829
ENSG00000267318	ENSG00000267318	-0.27947	-4.52541	0.779882
ENSG00000175928	LRRN1	0.279466	1.56524	0.779887
ENSG00000122756	CNTFR	-0.27934	-9.25436	0.779986
ENSG00000111339	ART4	-0.27901	-5.04566	0.780237
ENSG00000187720	THSD4	0.278937	25.3358	0.780293
ENSG00000222018	C21orf140	-0.2788	-55.9809	0.780401
ENSG00000104381	GDAP1	0.27872	6.50659	0.78046
ENSG00000135222	CSN2	-0.27866	-3.11851	0.780503
ENSG00000099901	RANBP1	0.27865	6.52293	0.780514
ENSG00000175105	ZNF654	-0.27858	-23.9259	0.780569
ENSG00000187135	VSTM2B	0.278548	9.69853	0.780592
ENSG00000165794	SLC39A2	-0.27836	-1.66011	0.780738
ENSG00000198074	AKR1B10	-0.27819	-51.1039	0.78087
ENSG00000137944	KYAT3	0.278177	2.5307	0.780876
ENSG00000186026	ZNF284	0.278039	15.2099	0.780982
ENSG00000141294	LRRC46	0.278016	11.5112	0.781
ENSG00000166046	TCP11L2	-0.27782	-7.17715	0.781147
ENSG00000128039	SRD5A3	-0.27782	-6.35241	0.781153
ENSG00000205678	TECRL	-0.2777	-26.0046	0.781246
ENSG00000070404	FSTL3	0.277653	1.61562	0.781279
ENSG00000182512	GLRX5	-0.27746	-11.804	0.781428
ENSG00000166862	CACNG2	0.277451	30.9209	0.781434
ENSG00000053371	AKR7A2	0.27736	4.15405	0.781504
ENSG00000168724	DNAJC21	-0.27735	-18.1972	0.781515
ENSG00000159069	FBXW5	0.277329	2.05078	0.781528
ENSG00000111737	RAB35	0.277248	5.54238	0.78159
ENSG00000138039	LHCGR	-0.27723	-4.75424	0.781604
ENSG00000101144	BMP7	-0.27699	-86.553	0.781785
ENSG00000127837	AAMP	0.276833	3.6843	0.781908
ENSG00000165643	SOHLH1	-0.27673	-21.7318	0.781989
ENSG00000153044	CENPH	-0.27667	-11.3505	0.782035
ENSG00000177084	POLE	-0.27663	-5.89208	0.782064
ENSG00000244025	KRTAP19-3	-0.27662	-55.2898	0.782071
ENSG00000100033	PRODH	-0.27655	-18.7802	0.782127
ENSG00000171385	KCND3	0.276502	15.7583	0.782163
ENSG00000124508	BTN2A2	0.276486	1.78266	0.782175
ENSG00000197061	H4C3	0.27642	0.555003	0.782225
ENSG00000114861	FOXP1	-0.27639	-14.2951	0.782252
ENSG00000081087	OSTM1	0.276238	2.59011	0.782365
ENSG00000158748	HTR6	-0.27597	-1.62772	0.782572
ENSG00000141569	TRIM65	-0.27584	-3.96008	0.782674
ENSG00000172260	NEGR1	-0.27566	-21.2577	0.782813
ENSG00000124209	RAB22A	-0.27563	-2.98648	0.78283
ENSG00000176658	MYO1D	-0.27557	-6.49864	0.782878
ENSG00000170788	DYDC1	-0.27554	-1.72547	0.782902
ENSG00000147601	TERF1	0.275252	-12.6469	0.783123
ENSG00000071282	LMCD1	0.275165	0.675469	0.783189
ENSG00000096080	MRPS18A	-0.27494	-8.00235	0.783365
ENSG00000113231	PDE8B	0.27493	4.0486	0.78337
ENSG00000172828	CES3	-0.2748	-10.0562	0.783468
ENSG00000173409	ARV1	-0.27465	-3.92652	0.783589
ENSG00000169925	BRD3	-0.27464	-22.9576	0.783592
ENSG00000047315	POLR2B	0.274264	5.90782	0.783882
ENSG00000143612	C1orf43	0.274241	31.0695	0.783899
ENSG00000119421	NDUFA8	-0.27408	-0.85024	0.784022
ENSG00000180209	MYL11	0.274064	6.5658	0.784035
ENSG00000111877	MCM9	-0.27388	-0.90737	0.784178
ENSG00000205189	ZBTB10	0.273862	19.4669	0.784191
ENSG00000168676	KCTD19	0.273743	33.5074	0.784282
ENSG00000165092	ALDH1A1	-0.27371	-7.88068	0.784306
ENSG00000108061	SHOC2	-0.27369	-2.55118	0.784327
ENSG00000214402	LCNL1	0.273621	3.78819	0.784376
ENSG00000140932	CMTM2	-0.27359	-14.0324	0.784396
ENSG00000165646	SLC18A2	0.273507	9.55872	0.784463
ENSG00000136297	MMD2	0.273469	1.8246	0.784493
ENSG00000196542	SPTSSB	0.273253	5.98937	0.784658
ENSG00000172086	KRCC1	0.273243	7.21706	0.784666
ENSG00000108559	NUP88	0.273189	21.2903	0.784708
ENSG00000187514	PTMA	-0.27318	-6.6864	0.784717
ENSG00000174226	SNX31	-0.27302	-1.2602	0.784835
ENSG00000182255	KCNA4	0.272695	22.0758	0.785087
ENSG00000053501	USE1	0.272664	5.00795	0.785112
ENSG00000170782	OR10A4	-0.27248	-8.54549	0.785252
ENSG00000104331	BPNT2	-0.27237	1.32428	0.785341
ENSG00000129292	PHF20L1	-0.2723	-10.9499	0.78539
ENSG00000198589	LRBA	0.272291	12.2912	0.785398
ENSG00000183709	IFNL2	0.272286	-0.08825	0.785402
ENSG00000092067	CEBPE	-0.27221	-24.1785	0.785459
ENSG00000175868	CALCB	-0.27198	-17.8367	0.785636
ENSG00000144407	PTH2R	-0.27171	-8.92766	0.785847
ENSG00000205744	DENND1C	-0.27166	-5.11283	0.785886
ENSG00000227471	AKR1B15	0.271621	1.75039	0.785914
ENSG00000131068	DEFB118	-0.2714	-34.6537	0.786081
ENSG00000116016	EPAS1	-0.2713	-1.4586	0.78616
ENSG00000177468	OLIG3	0.271296	9.20252	0.786163
ENSG00000188596	CFAP54	-0.27115	-2.94294	0.786279
ENSG00000145700	ANKRD31	-0.27099	-0.27281	0.786399
ENSG00000102796	DHRS12	0.270814	4.57257	0.786534
ENSG00000043093	DCUN1D1	-0.27077	-31.5565	0.786572
ENSG00000179270	PCARE	-0.27066	-3.70793	0.786654
ENSG00000172782	FADS6	-0.27064	-6.72312	0.786669
ENSG00000023839	ABCC2	0.270634	9.97887	0.786673
ENSG00000169857	AVEN	0.270527	6.09621	0.786754
ENSG00000111886	GABRR2	-0.2705	1.57613	0.786778
ENSG00000148346	LCN2	0.270407	14.8197	0.786847
ENSG00000161270	NPHS1	0.270386	24.3266	0.786864
ENSG00000204956	PCDHGA1	-0.27035	-17.3295	0.786889
ENSG00000132026	RTBDN	-0.27021	-14.7507	0.786998
ENSG00000115648	MLPH	0.270105	14.933	0.787079
ENSG00000254550	OMP	0.270069	26.724	0.787107
ENSG00000162909	CAPN2	-0.26991	-6.06559	0.787226
ENSG00000088832	FKBP1A	-0.26987	-4.87337	0.787263
ENSG00000101333	PLCB4	0.269848	3.87908	0.787277
ENSG00000171564	FGB	-0.26943	-7.23301	0.787602
ENSG00000170523	KRT83	-0.26939	-1.43461	0.787633
ENSG00000104044	OCA2	-0.26922	-20.098	0.787761
ENSG00000027075	PRKCH	0.269189	3.30234	0.787785
ENSG00000163466	ARPC2	-0.26907	-12.0166	0.787874
ENSG00000134909	ARHGAP32	0.268992	2.86295	0.787936
ENSG00000111254	AKAP3	-0.26891	-4.59458	0.788001
ENSG00000110244	APOA4	0.268859	14.2775	0.788038
ENSG00000009724	MASP2	-0.26882	-20.0326	0.788069
ENSG00000107669	ATE1	0.268789	28.5644	0.788092
ENSG00000042493	CAPG	0.2687	1.90196	0.788161
ENSG00000116703	PDC	-0.26861	-14.4415	0.788229
ENSG00000290147	ENSG00000290147	-0.26849	-9.66848	0.788324
ENSG00000133105	RXFP2	-0.26827	-51.1575	0.788491
ENSG00000139168	ZCRB1	-0.26808	-3.90083	0.788638
ENSG00000180638	SLC47A2	0.26799	3.24284	0.788707
ENSG00000028310	BRD9	0.267784	8.18274	0.788866
ENSG00000162438	CTRC	0.267729	-0.91374	0.788908
ENSG00000132780	NASP	0.267617	10.0363	0.788994
ENSG00000100121	GGTLC2	-0.26756	-270.012	0.789036
ENSG00000152484	USP12	-0.26754	-28.4218	0.789051
ENSG00000114439	BBX	0.267382	15.0923	0.789175
ENSG00000225899	FRG2B	0.267177	69.8787	0.789333
ENSG00000105205	CLC	-0.26717	-1.1648	0.789338
ENSG00000206536	OR5K3	0.267024	25.8783	0.789451
ENSG00000255423	EBLN2	-0.26686	-11.3079	0.78958
ENSG00000205495	OR52J3	0.266839	25.9369	0.789593
ENSG00000119514	GALNT12	-0.26683	-5.86117	0.7896
ENSG00000099864	PALM	-0.26663	-2.85429	0.789754
ENSG00000077232	DNAJC10	-0.26658	-3.06255	0.78979
ENSG00000165072	MAMDC2	-0.26649	-1.52036	0.789865
ENSG00000198216	CACNA1E	-0.2664	-10.3418	0.789931
ENSG00000284680	OR8B2	0.266223	4.05944	0.790068
ENSG00000125245	GPR18	0.266209	1.03799	0.790078
ENSG00000132361	CLUH	0.266151	44.3362	0.790123
ENSG00000180934	OR56A1	-0.26609	-41.9168	0.790173
ENSG00000151079	KCNA6	0.266066	2.30205	0.790188
ENSG00000184232	OAF	-0.26605	-4.52395	0.790198
ENSG00000100196	KDELR3	0.266013	3.50138	0.790229
ENSG00000140511	HAPLN3	0.265993	2.02356	0.790245
ENSG00000167528	ZNF641	-0.26577	-4.80423	0.79042
ENSG00000163202	LCE3D	-0.26574	-34.9276	0.790442
ENSG00000130307	USHBP1	-0.2657	-4.25603	0.790472
ENSG00000280021	OR51F1	-0.26563	-5.91429	0.790523
ENSG00000162592	CCDC27	0.265457	19.2203	0.790657
ENSG00000135740	SLC9A5	0.26538	30.8132	0.790716
ENSG00000168229	PTGDR	-0.26529	-2.42775	0.790782
ENSG00000105229	PIAS4	0.265283	17.1824	0.790792
ENSG00000234438	KBTBD13	-0.26519	-3.2618	0.79086
ENSG00000179133	C10orf67	0.265128	1.92509	0.790911
ENSG00000152782	PANK1	-0.2651	-2.5529	0.790929
ENSG00000151615	POU4F2	-0.2651	-13.1271	0.790929
ENSG00000283247	CCDC201	0.26506	31.861	0.790963
ENSG00000176900	OR51T1	-0.26492	-12.2637	0.791068
ENSG00000077254	USP33	-0.26483	-12.7181	0.791142
ENSG00000172116	CD8B	-0.26469	-8.38458	0.791248
ENSG00000169813	HNRNPF	-0.26461	-6.78638	0.79131
ENSG00000135617	PRADC1	0.264597	4.22383	0.79132
ENSG00000109062	NHERF1	-0.26454	-5.51392	0.791363
ENSG00000162378	ZYG11B	0.264478	-0.50522	0.791412
ENSG00000197958	RPL12	-0.26447	-6.40311	0.791414
ENSG00000119227	PIGZ	0.264406	2.35923	0.791467
ENSG00000159708	LRRC36	0.264341	11.3277	0.791517
ENSG00000127578	WFIKKN1	0.26433	2.34253	0.791526
ENSG00000290317	ENSG00000290317	-0.2643	-8.42376	0.791545
ENSG00000160305	DIP2A	0.264273	0.271243	0.791569
ENSG00000187231	SESTD1	0.26417	2.91775	0.791649
ENSG00000107372	ZFAND5	-0.26415	-18.6191	0.791663
ENSG00000148803	FUOM	0.263997	1.24964	0.791782
ENSG00000172318	B3GALT1	0.263791	-2.71786	0.791941
ENSG00000175766	EIF4E1B	0.26379	17.1889	0.791942
ENSG00000248672	LY75-CD302	0.263574	0.304418	0.792108
ENSG00000143556	S100A7	0.263516	22.4083	0.792153
ENSG00000180777	ANKRD30B	0.263484	10.0902	0.792178
ENSG00000100664	EIF5	0.263386	7.91759	0.792253
ENSG00000148516	ZEB1	0.263327	31.1333	0.792298
ENSG00000184860	SDR42E1	-0.26322	-2.92885	0.792382
ENSG00000055118	KCNH2	0.263126	53.504	0.792454
ENSG00000184575	XPOT	0.263036	9.16049	0.792523
ENSG00000035115	SH3YL1	-0.26295	-0.62629	0.792587
ENSG00000285043	ENSG00000285043	0.262857	14.5335	0.792661
ENSG00000085552	IGSF9	0.262676	4.0933	0.7928
ENSG00000289724	ENSG00000289724	0.262608	9.95788	0.792853
ENSG00000170950	PGK2	-0.26259	-68.5461	0.792868
ENSG00000008516	MMP25	-0.26257	-5.42575	0.792879
ENSG00000171501	OR1N2	-0.26256	-5.0682	0.792886
ENSG00000274944	ENSG00000274944	0.262546	1.18707	0.792901
ENSG00000067208	EVI5	-0.26228	-9.56411	0.793105
ENSG00000101084	RAB5IF	0.262204	2.10239	0.793164
ENSG00000135002	RFK	-0.26212	-1.18466	0.793227
ENSG00000214338	SOGA3	0.262012	12.5472	0.793312
ENSG00000143512	HHIPL2	0.262012	9.35912	0.793312
ENSG00000080644	CHRNA3	-0.26191	-55.4842	0.793389
ENSG00000118245	TNP1	0.261902	8.95578	0.793397
ENSG00000244122	UGT1A7	-0.26174	-3.77901	0.793522
ENSG00000115593	SMYD1	0.261723	11.8643	0.793535
ENSG00000175322	ZNF519	0.261604	0.074505	0.793627
ENSG00000165338	HECTD2	-0.26157	-13.5773	0.793654
ENSG00000133980	VRTN	0.261465	8.64342	0.793734
ENSG00000166181	API5	-0.26146	1.32675	0.793735
ENSG00000176046	NUPR1	0.26137	1.28758	0.793807
ENSG00000116132	PRRX1	-0.26133	-4.22266	0.793837
ENSG00000070061	ELP1	0.26133	3.45716	0.793838
ENSG00000126778	SIX1	-0.26129	-78.0815	0.793866
ENSG00000074276	CDHR2	-0.26102	-3.39798	0.794079
ENSG00000170191	NANP	-0.26085	-3.76135	0.794211
ENSG00000164258	NDUFS4	-0.26064	-2.87431	0.794372
ENSG00000173769	TOPAZ1	0.260568	16.1203	0.794426
ENSG00000137310	TCF19	0.260464	0.746678	0.794506
ENSG00000180336	MEIOC	0.259861	8.51867	0.794971
ENSG00000172731	LRRC20	0.259693	4.93418	0.7951
ENSG00000127249	ATP13A4	-0.25968	-17.2586	0.795113
ENSG00000166839	ANKDD1A	-0.25965	-2.29616	0.795136
ENSG00000118733	OLFM3	-0.25964	-66.4432	0.795139
ENSG00000102554	KLF5	0.259518	10.1254	0.795236
ENSG00000117322	CR2	0.259413	2.00004	0.795317
ENSG00000184863	RBM33	0.259365	2.5622	0.795353
ENSG00000168439	STIP1	0.258858	3.28699	0.795745
ENSG00000069345	DNAJA2	-0.25884	-3.20956	0.795758
ENSG00000250424	ENSG00000250424	0.258836	4.49582	0.795762
ENSG00000244607	CCDC13	-0.25875	-11.4716	0.795831
ENSG00000170605	OR9K2	-0.2587	-3.56691	0.795869
ENSG00000178772	CPN2	0.258559	12.7584	0.795975
ENSG00000171295	ZNF440	-0.25854	-1.33257	0.795991
ENSG00000185909	KLHDC8B	-0.25853	-2.47315	0.795994
ENSG00000009709	PAX7	-0.25847	-14.7943	0.796041
ENSG00000283268	TEX54	-0.25843	-13.7133	0.796075
ENSG00000171314	PGAM1	0.258411	14.7851	0.79609
ENSG00000113805	CNTN3	-0.25811	-6.16648	0.796325
ENSG00000166783	MARF1	0.258075	14.4001	0.796349
ENSG00000106305	AIMP2	-0.25807	-11.6458	0.796352
ENSG00000101335	MYL9	0.258046	4.17342	0.796371
ENSG00000205339	IPO7	0.258034	19.0196	0.796381
ENSG00000223609	HBD	-0.25796	-1.51505	0.796441
ENSG00000146242	TPBG	0.25777	5.33345	0.796585
ENSG00000165078	CPA6	-0.25754	-0.02947	0.796758
ENSG00000136485	DCAF7	0.2575	-1.51955	0.796793
ENSG00000164161	HHIP	0.257255	2.96308	0.796982
ENSG00000134940	ACRV1	-0.25717	-18.9569	0.797049
ENSG00000139233	LLPH	-0.25709	-16.2503	0.797112
ENSG00000116991	SIPA1L2	0.256948	1.61287	0.797219
ENSG00000181090	EHMT1	0.256882	12.1791	0.79727
ENSG00000121410	A1BG	0.25678	22.4556	0.797349
ENSG00000150867	PIP4K2A	0.256774	20.2675	0.797353
ENSG00000171180	OR2M4	-0.25667	-35.3756	0.79743
ENSG00000171475	WIPF2	-0.25662	-26.1199	0.797472
ENSG00000134717	BTF3L4	-0.25655	3.50892	0.797526
ENSG00000144935	TRPC1	-0.25654	-6.24153	0.797531
ENSG00000031698	SARS1	-0.2565	-4.58331	0.797562
ENSG00000148832	PAOX	-0.25644	-7.54897	0.79761
ENSG00000163626	COX18	0.256368	7.47826	0.797667
ENSG00000214114	MYCBP	0.256365	3.02156	0.797669
ENSG00000085265	FCN1	-0.25636	-1.07088	0.797677
ENSG00000143603	KCNN3	0.256182	18.3928	0.79781
ENSG00000132671	SSTR4	-0.25618	-5.57205	0.797816
ENSG00000174473	GALNTL6	0.255988	14.3559	0.79796
ENSG00000120742	SERP1	0.255964	6.1383	0.797979
ENSG00000036828	CASR	-0.25595	-6.45546	0.79799
ENSG00000165124	SVEP1	-0.25586	-24.0528	0.798057
ENSG00000204669	C9orf57	-0.25571	-12.3365	0.798176
ENSG00000156052	GNAQ	-0.25568	-1.11911	0.798195
ENSG00000180818	HOXC10	-0.2556	-90.9192	0.79826
ENSG00000167754	KLK5	0.255562	34.8105	0.798289
ENSG00000177119	ANO6	0.255263	-1.81953	0.79852
ENSG00000154263	ABCA10	0.25526	5.30078	0.798523
ENSG00000113889	KNG1	-0.25513	-1.22405	0.798621
ENSG00000175283	DOLK	0.254893	6.5502	0.798806
ENSG00000069956	MAPK6	0.254732	6.43123	0.79893
ENSG00000196712	NF1	0.254436	4.84639	0.799159
ENSG00000154928	EPHB1	0.254408	4.42826	0.79918
ENSG00000100142	POLR2F	0.254028	4.54429	0.799474
ENSG00000213085	CFAP45	0.253886	10.9572	0.799583
ENSG00000204673	AKT1S1	-0.2538	-10.6405	0.799648
ENSG00000188282	RUFY4	-0.25371	-24.2862	0.799719
ENSG00000196171	OR6K2	0.253478	39.4831	0.799899
ENSG00000184937	WT1	-0.25346	-4.0031	0.799912
ENSG00000257446	ZNF878	-0.25344	-6.33506	0.799929
ENSG00000237700	PRAMEF33	0.253389	215.816	0.799968
ENSG00000198830	HMGN2	-0.25322	-13.2	0.800099
ENSG00000092068	SLC7A8	0.253185	1.67105	0.800125
ENSG00000124217	MOCS3	-0.25309	-2.76588	0.800197
ENSG00000137843	PAK6	-0.25305	-4.17435	0.800233
ENSG00000144580	CNOT9	-0.25303	1.29866	0.800245
ENSG00000228594	FNDC10	-0.25284	-30.8582	0.80039
ENSG00000079616	KIF22	-0.25279	-35.4535	0.80043
ENSG00000196159	FAT4	-0.25275	-15.0222	0.800462
ENSG00000169126	ODAD2	0.252748	6.52267	0.800463
ENSG00000079931	MOXD1	0.252705	9.09646	0.800496
ENSG00000182957	SPATA13	-0.25269	-5.94695	0.800507
ENSG00000105472	CLEC11A	0.252633	19.8323	0.800552
ENSG00000171204	TMEM126B	0.252421	6.87302	0.800716
ENSG00000187479	C11orf96	-0.2521	-1.17343	0.800963
ENSG00000150594	ADRA2A	0.251992	28.8232	0.801047
ENSG00000170390	DCLK2	0.251991	3.28298	0.801048
ENSG00000122642	FKBP9	0.25185	3.52013	0.801157
ENSG00000186795	KCNK18	0.251837	5.43369	0.801167
ENSG00000170044	ZPLD1	-0.25183	-23.4418	0.801171
ENSG00000176101	SSNA1	-0.25148	-12.7009	0.80144
ENSG00000173153	ESRRA	-0.25144	-6.47244	0.801474
ENSG00000110330	BIRC2	0.251301	15.4421	0.801582
ENSG00000160185	UBASH3A	-0.25112	-0.5841	0.801722
ENSG00000171815	PCDHB1	-0.25099	-18.7135	0.801824
ENSG00000241484	ARHGAP8	-0.25092	-1.62469	0.801874
ENSG00000198650	TAT	0.250883	8.20833	0.801904
ENSG00000180305	WFDC10A	0.250824	34.5414	0.80195
ENSG00000198937	CCDC167	-0.25082	-13.6509	0.80195
ENSG00000147614	ATP6V0D2	0.250775	14.9279	0.801988
ENSG00000122547	EEPD1	0.250744	1.39778	0.802012
ENSG00000156876	SASS6	0.250733	-0.17642	0.802021
ENSG00000124785	NRN1	-0.25056	-12.7995	0.802152
ENSG00000255359	CCDC179	-0.25055	-6.19648	0.802165
ENSG00000120215	MLANA	0.25049	3.12026	0.802208
ENSG00000174720	LARP7	-0.25036	-1.3445	0.802309
ENSG00000166448	TMEM130	0.250201	56.8706	0.802432
ENSG00000177425	PAWR	-0.25012	-15.0936	0.802496
ENSG00000165655	ZNF503	-0.2501	-6.01193	0.802513
ENSG00000180628	PCGF5	0.250074	-12.0791	0.80253
ENSG00000177125	ZBTB34	-0.25001	-25.4083	0.802581
ENSG00000163539	CLASP2	0.249939	7.97269	0.802635
ENSG00000100302	RASD2	0.24991	1.65728	0.802657
ENSG00000137285	TUBB2B	0.249854	3.74553	0.802701
ENSG00000260903	XKR7	0.249819	11.114	0.802727
ENSG00000149313	AASDHPPT	0.249456	4.21641	0.803008
ENSG00000081791	DELE1	-0.24929	-6.21441	0.803135
ENSG00000104499	GML	0.24917	6.39487	0.803229
ENSG00000105379	ETFB	0.249129	4.68059	0.803261
ENSG00000101198	NKAIN4	-0.24912	-4.78671	0.803272
ENSG00000175564	UCP3	0.248959	12.5393	0.803392
ENSG00000196946	ZNF705A	0.248664	-16.7227	0.80362
ENSG00000204866	IGFL2	-0.24843	7.3605	0.803801
ENSG00000134256	CD101	-0.24808	-0.28332	0.804074
ENSG00000092108	SCFD1	-0.24806	-11.5766	0.804091
ENSG00000129566	TEP1	0.248038	1.78991	0.804105
ENSG00000100227	POLDIP3	0.248032	0.737376	0.80411
ENSG00000277639	CHD9NB	0.247822	1.20065	0.804272
ENSG00000100714	MTHFD1	-0.24777	-5.12103	0.804314
ENSG00000133107	TRPC4	0.247698	16.1953	0.804368
ENSG00000289692	ENSG00000289692	0.247691	1.23402	0.804373
ENSG00000134283	PPHLN1	-0.24756	-5.32688	0.804474
ENSG00000099822	HCN2	0.247469	23.8714	0.804545
ENSG00000116035	VAX2	-0.24742	-4.03806	0.804583
ENSG00000165943	MOAP1	-0.24738	-2.32138	0.804612
ENSG00000165996	HACD1	0.247368	1.54369	0.804623
ENSG00000112706	IMPG1	-0.24735	-45.977	0.804638
ENSG00000160584	SIK3	0.247229	1.60715	0.804731
ENSG00000171865	RNASEH1	0.247183	7.32432	0.804767
ENSG00000179240	GVQW3	0.247037	10.955	0.80488
ENSG00000175920	DOK7	0.247029	13.3794	0.804886
ENSG00000169908	TM4SF1	-0.24701	-8.70537	0.804904
ENSG00000081189	MEF2C	-0.24692	-23.7973	0.804968
ENSG00000187037	GPR141	-0.24684	-1.5266	0.805032
ENSG00000182645	CCDC172	0.246543	98.9388	0.805262
ENSG00000162761	LMX1A	0.246479	34.37	0.805311
ENSG00000029639	TFB1M	0.246378	2.20859	0.80539
ENSG00000154978	VOPP1	0.246345	6.59886	0.805415
ENSG00000120256	LRP11	0.246326	10.482	0.80543
ENSG00000143554	SLC27A3	0.24624	8.88164	0.805496
ENSG00000175267	VWA3A	0.246236	6.68633	0.8055
ENSG00000162771	GARIN4	-0.24612	-1.12121	0.80559
ENSG00000132932	ATP8A2	-0.24607	-17.8429	0.80563
ENSG00000065485	PDIA5	0.245955	7.41722	0.805717
ENSG00000117479	SLC19A2	-0.24587	-2.03358	0.805779
ENSG00000144214	LYG1	0.245815	4.55436	0.805826
ENSG00000125149	PHAF1	-0.24559	-14.0036	0.806003
ENSG00000100441	KHNYN	0.245569	2.87419	0.806016
ENSG00000151790	TDO2	-0.24544	-13.8193	0.806113
ENSG00000104888	SLC17A7	0.245389	3.71345	0.806155
ENSG00000145996	CDKAL1	0.245262	4.17983	0.806253
ENSG00000172725	CORO1B	0.245217	9.13739	0.806288
ENSG00000136044	APPL2	-0.24505	-1.05619	0.80642
ENSG00000256646	ENSG00000256646	0.244908	3.47235	0.806527
ENSG00000143452	HORMAD1	0.244889	14.9944	0.806542
ENSG00000250317	SMIM20	0.24487	2.43076	0.806557
ENSG00000165732	DDX21	0.244859	10.243	0.806566
ENSG00000055208	TAB2	-0.2448	-6.93219	0.806608
ENSG00000276430	FAM25C	-0.24468	-77.9772	0.806706
ENSG00000148297	MED22	-0.24443	-13.4926	0.806897
ENSG00000111644	ACRBP	-0.24443	-18.8154	0.806899
ENSG00000230667	SETSIP	-0.2444	-17.5217	0.806922
ENSG00000156219	ART3	0.244316	-1.20035	0.806986
ENSG00000112559	MDFI	-0.24417	-7.83648	0.8071
ENSG00000186790	FOXE3	-0.24414	-13.81	0.807125
ENSG00000244734	HBB	-0.24403	-2.10787	0.80721
ENSG00000050165	DKK3	-0.24393	-1.11292	0.807283
ENSG00000143751	SDE2	-0.24389	-7.38748	0.807319
ENSG00000152102	FAM168B	-0.24376	-1.75103	0.807418
ENSG00000169752	NRG4	0.243559	6.27031	0.807572
ENSG00000120158	RCL1	-0.24352	-7.58974	0.807604
ENSG00000110756	HPS5	-0.24329	-2.34669	0.807783
ENSG00000172830	SSH3	0.243134	2.61752	0.807901
ENSG00000020426	MNAT1	0.243116	9.36888	0.807916
ENSG00000176170	SPHK1	0.243094	5.28673	0.807933
ENSG00000140254	DUOXA1	-0.24303	-12.6903	0.807979
ENSG00000188779	SKOR1	0.242994	18.4442	0.80801
ENSG00000124208	PEDS1-UBE2V1	0.24266	1.72515	0.808269
ENSG00000117528	ABCD3	-0.24265	-12.0846	0.808277
ENSG00000166589	CDH16	0.242487	26.4271	0.808403
ENSG00000160991	ORAI2	-0.24247	-1.59011	0.808412
ENSG00000268182	SMIM17	-0.24241	-17.5408	0.808464
ENSG00000188672	RHCE	0.242386	9.37777	0.808481
ENSG00000131503	ANKHD1	-0.24236	-5.90744	0.808504
ENSG00000163319	MRPS18C	0.242289	5.16477	0.808556
ENSG00000132702	HAPLN2	0.242257	11.3591	0.808581
ENSG00000242612	DECR2	0.242215	2.50047	0.808614
ENSG00000100983	GSS	-0.24218	-5.27647	0.808639
ENSG00000100105	PATZ1	0.242152	3.07604	0.808663
ENSG00000012223	LTF	0.241962	12.4942	0.80881
ENSG00000006025	OSBPL7	0.241933	3.44099	0.808832
ENSG00000137502	RAB30	-0.24183	-1.27348	0.80891
ENSG00000127954	STEAP4	0.241759	1.53362	0.808967
ENSG00000136940	PDCL	0.241751	12.5376	0.808973
ENSG00000075856	SART3	-0.2417	-3.99822	0.809015
ENSG00000173546	CSPG4	-0.24168	-8.77112	0.809029
ENSG00000186765	FSCN2	-0.2415	-10.7445	0.809168
ENSG00000103319	EEF2K	0.241393	16.1309	0.809251
ENSG00000124249	KCNK15	0.241214	-0.7543	0.809389
ENSG00000128276	RFPL3	0.24107	-3.26972	0.8095
ENSG00000172354	GNB2	-0.24095	-30.5904	0.809594
ENSG00000067704	IARS2	0.240915	15.5194	0.809621
ENSG00000171055	FEZ2	0.240892	1.92178	0.809639
ENSG00000105612	DNASE2	0.240885	6.05951	0.809644
ENSG00000172551	MUCL1	-0.24086	-0.43646	0.80966
ENSG00000167333	TRIM68	-0.24077	-10.5588	0.809735
ENSG00000053372	MRTO4	-0.24065	-2.79078	0.809829
ENSG00000173597	SULT1B1	-0.24058	-0.80531	0.80988
ENSG00000124782	RREB1	-0.24041	-34.4261	0.810009
ENSG00000155980	KIF5A	-0.24041	12.0347	0.810015
ENSG00000152422	XRCC4	-0.2403	-2.49672	0.8101
ENSG00000172269	DPAGT1	0.240264	4.40471	0.810126
ENSG00000126091	ST3GAL3	-0.2401	-7.43533	0.810256
ENSG00000163705	FANCD2OS	0.240095	4.65213	0.810257
ENSG00000186827	TNFRSF4	0.240043	1.95224	0.810297
ENSG00000176555	OR4S1	-0.23994	-16.1792	0.810373
ENSG00000170113	NIPA1	-0.2399	-4.48871	0.810405
ENSG00000104450	SPAG1	-0.23974	0.382479	0.810531
ENSG00000125450	NUP85	0.239621	9.02997	0.810624
ENSG00000095321	CRAT	-0.23958	-1.88189	0.810654
ENSG00000188167	TMPPE	-0.23955	-0.77961	0.810677
ENSG00000165424	ZCCHC24	0.239461	46.2482	0.810748
ENSG00000095587	TLL2	0.239436	2.76399	0.810767
ENSG00000101435	CST9L	-0.23938	-2.62133	0.810811
ENSG00000196396	PTPN1	-0.23925	-3.13997	0.810909
ENSG00000107518	ATRNL1	0.239166	8.66207	0.810977
ENSG00000111640	GAPDH	0.239142	3.75916	0.810995
ENSG00000163875	MEAF6	-0.23882	-0.89083	0.811247
ENSG00000184530	C6orf58	-0.23864	0.861067	0.811381
ENSG00000139223	ANP32D	0.238542	17.1636	0.811461
ENSG00000116288	PARK7	0.23853	2.50221	0.81147
ENSG00000115825	PRKD3	0.238331	0.816496	0.811624
ENSG00000126226	PCID2	0.238158	4.98593	0.811758
ENSG00000244187	TMEM141	0.238046	0.763492	0.811845
ENSG00000110880	CORO1C	-0.23792	-1.53981	0.811944
ENSG00000166024	R3HCC1L	0.237847	5.60688	0.812
ENSG00000075429	CACNG5	-0.23784	-8.72301	0.812004
ENSG00000196505	GDAP2	0.237619	1.24059	0.812177
ENSG00000111596	CNOT2	-0.23752	-7.63221	0.812252
ENSG00000166250	CLMP	0.237368	1.20497	0.812371
ENSG00000197928	ZNF677	0.237212	2.64616	0.812492
ENSG00000181135	ZNF707	-0.23714	-6.01232	0.812545
ENSG00000166262	FAM227B	-0.2371	-3.14571	0.812583
ENSG00000088833	NSFL1C	0.237034	13.8896	0.81263
ENSG00000181481	RNF135	0.236992	1.77393	0.812663
ENSG00000284479	SMIM39	-0.23691	-15.439	0.812724
ENSG00000145375	SPATA5	0.236877	1.99165	0.812752
ENSG00000147604	RPL7	0.23681	3.86238	0.812804
ENSG00000125868	DSTN	-0.23677	-3.95195	0.812833
ENSG00000288623	ENSG00000288623	-0.23665	-11.531	0.812929
ENSG00000133710	SPINK5	0.236591	6.31654	0.812974
ENSG00000126264	HCST	-0.23657	-4.40041	0.812989
ENSG00000125703	ATG4C	-0.23649	-9.44836	0.813051
ENSG00000181323	SPEM1	-0.23648	-27.4525	0.813061
ENSG00000140398	NEIL1	-0.2364	-1.31041	0.813122
ENSG00000237388	OR4A47	0.236331	10.7644	0.813176
ENSG00000177646	ACAD9	-0.23633	-3.03282	0.813177
ENSG00000162551	ALPL	0.236252	13.7254	0.813237
ENSG00000132911	NMUR2	0.23623	15.1889	0.813254
ENSG00000140941	MAP1LC3B	0.236152	8.8518	0.813315
ENSG00000115956	PLEK	0.236145	1.61096	0.81332
ENSG00000083844	ZNF264	0.236139	6.27827	0.813325
ENSG00000148488	ST8SIA6	-0.236	-2.20727	0.81343
ENSG00000277157	H4C4	0.236	2.21632	0.813433
ENSG00000187510	PLEKHG7	0.235951	7.84279	0.813471
ENSG00000145365	TIFA	-0.23583	-6.49192	0.813564
ENSG00000135476	ESPL1	0.23557	16.3335	0.813766
ENSG00000156269	NAA11	-0.23535	-145.119	0.813941
ENSG00000256453	DND1	-0.23528	-0.58072	0.813991
ENSG00000101452	DHX35	0.235169	9.0164	0.814078
ENSG00000154309	DISP1	0.235141	4.24574	0.814099
ENSG00000109971	HSPA8	0.235087	7.21849	0.814141
ENSG00000157184	CPT2	-0.23496	-7.90716	0.814236
ENSG00000136114	THSD1	0.234951	3.26482	0.814247
ENSG00000178235	SLITRK1	0.23481	23.9771	0.814356
ENSG00000138829	FBN2	-0.23474	-1.45353	0.814414
ENSG00000092098	RNF31	0.23469	0.947806	0.814449
ENSG00000166501	PRKCB	0.234675	4.41398	0.814461
ENSG00000141551	CSNK1D	-0.23467	-6.86547	0.814465
ENSG00000167123	CERCAM	-0.23467	-2.24694	0.814466
ENSG00000163586	FABP1	-0.23465	-24.2596	0.814478
ENSG00000196242	OR2C3	0.234572	13.9946	0.814541
ENSG00000255587	RAB44	-0.23455	-4.76816	0.814558
ENSG00000197561	ELANE	0.234459	8.57169	0.814629
ENSG00000142789	CELA3A	0.234363	6.47054	0.814703
ENSG00000197406	DIO3	-0.23433	-1.55798	0.81473
ENSG00000243660	ZNF487	-0.2343	-2.3106	0.814749
ENSG00000130772	MED18	-0.2342	-14.205	0.814829
ENSG00000135914	HTR2B	0.234188	1.44412	0.814839
ENSG00000120949	TNFRSF8	0.234111	7.90534	0.814899
ENSG00000185739	SRL	-0.2341	-4.30291	0.814905
ENSG00000143195	ILDR2	0.234077	2.10955	0.814925
ENSG00000177462	OR2T8	0.233959	8.44571	0.815017
ENSG00000139144	PIK3C2G	0.233925	17.1484	0.815043
ENSG00000197943	PLCG2	-0.23368	-1.5786	0.815231
ENSG00000159455	LCE2B	0.233574	8.68278	0.815315
ENSG00000116922	C1orf109	0.233496	2.67671	0.815376
ENSG00000091181	IL5RA	0.233464	1.30752	0.815401
ENSG00000140471	LINS1	0.233435	70.2831	0.815424
ENSG00000249242	TMEM150C	0.233377	16.7429	0.815469
ENSG00000072657	TRHDE	0.233345	8.82226	0.815493
ENSG00000163501	IHH	0.233199	4.81703	0.815607
ENSG00000102683	SGCG	0.23314	5.23785	0.815653
ENSG00000254126	CD8B2	0.23298	7.50112	0.815777
ENSG00000186440	OR6P1	-0.23298	-12.3911	0.815778
ENSG00000152990	ADGRA3	0.232896	3.73983	0.815842
ENSG00000161791	FMNL3	0.232827	4.07012	0.815896
ENSG00000100221	JOSD1	0.232787	-0.34933	0.815926
ENSG00000185551	NR2F2	0.232662	12.563	0.816024
ENSG00000163083	INHBB	0.232558	12.5654	0.816105
ENSG00000135124	P2RX4	0.232542	3.46081	0.816117
ENSG00000048028	USP28	-0.23231	-1.19704	0.816297
ENSG00000178358	OR2D3	0.232201	2.24853	0.816382
ENSG00000181036	FCRL6	-0.23212	-1.95364	0.816445
ENSG00000173801	JUP	0.232093	5.98199	0.816465
ENSG00000121905	HPCA	-0.23201	-31.6471	0.816531
ENSG00000073350	LLGL2	-0.23197	-1.90333	0.816561
ENSG00000112996	MRPS30	-0.23159	-4.57894	0.816859
ENSG00000080189	SLC35C2	-0.23156	-5.44396	0.81688
ENSG00000114686	MRPL3	0.231549	15.221	0.816889
ENSG00000175175	PPM1E	0.231415	5.86169	0.816992
ENSG00000183578	TNFAIP8L3	-0.2314	-23.2097	0.817006
ENSG00000065526	SPEN	-0.23123	-0.05041	0.81714
ENSG00000121236	TRIM6	-0.23118	-7.25317	0.817178
ENSG00000091583	APOH	-0.23112	-5.73201	0.817222
ENSG00000153006	SREK1IP1	0.230927	6.00124	0.817372
ENSG00000113732	ATP6V0E1	0.230806	1.27103	0.817465
ENSG00000129535	NRL	0.230801	4.5102	0.817469
ENSG00000198948	MFAP3L	-0.23072	-4.6495	0.817529
ENSG00000111732	AICDA	-0.23066	-6.79987	0.817579
ENSG00000164181	ELOVL7	0.230608	2.03119	0.81762
ENSG00000166801	FAM111A	-0.23044	-5.36928	0.817748
ENSG00000077327	SPAG6	-0.23017	-109.889	0.817957
ENSG00000052802	MSMO1	-0.23011	-10.0496	0.818008
ENSG00000100842	EFS	0.230069	-4.01243	0.818038
ENSG00000256394	ASIC5	-0.23006	-23.3681	0.818042
ENSG00000169026	SLC49A3	0.229907	2.31262	0.818164
ENSG00000149809	TM7SF2	-0.22984	-7.7948	0.818215
ENSG00000100053	CRYBB3	0.229778	8.80539	0.818264
ENSG00000105698	USF2	0.229774	4.91721	0.818268
ENSG00000182793	GSTA5	-0.22972	-14.715	0.818312
ENSG00000189167	ZAR1L	-0.22967	-8.11765	0.818345
ENSG00000180424	DEFB123	0.229507	9.88787	0.818475
ENSG00000128699	ORMDL1	-0.22932	-13.3295	0.818618
ENSG00000105643	ARRDC2	-0.22927	-3.27046	0.818657
ENSG00000170689	HOXB9	-0.22926	-2.49065	0.818666
ENSG00000284732	ENSG00000284732	0.229251	12.0678	0.818674
ENSG00000086967	MYBPC2	0.229226	4.93414	0.818693
ENSG00000189042	ZNF567	-0.22908	-3.87383	0.818809
ENSG00000215421	ZNF407	-0.22907	-4.24673	0.818818
ENSG00000067798	NAV3	-0.22904	-1.71982	0.818835
ENSG00000087076	HSD17B14	-0.22898	-4.08812	0.818883
ENSG00000133216	EPHB2	0.228976	13.3565	0.818887
ENSG00000198911	SREBF2	-0.22885	-9.5009	0.818986
ENSG00000128609	NDUFA5	0.228808	1.56334	0.819018
ENSG00000112494	UNC93A	0.228626	21.9327	0.81916
ENSG00000203883	SOX18	-0.22862	-15.1957	0.819162
ENSG00000177666	PNPLA2	0.228623	3.47831	0.819162
ENSG00000077044	DGKD	0.228351	3.50287	0.819373
ENSG00000111727	HCFC2	-0.22825	-17.3481	0.819449
ENSG00000196296	ATP2A1	0.228177	-5.11627	0.819508
ENSG00000104205	SGK3	0.228029	5.59218	0.819624
ENSG00000204671	IL31	0.228001	11.4393	0.819645
ENSG00000154473	BUB3	0.227921	7.71503	0.819708
ENSG00000137161	CNPY3	-0.22787	-3.31578	0.819745
ENSG00000011422	PLAUR	0.22784	5.12547	0.81977
ENSG00000084070	SMAP2	0.227469	8.06172	0.820059
ENSG00000128250	RFPL1	0.227373	12.5969	0.820134
ENSG00000054690	PLEKHH1	0.227305	14.1424	0.820187
ENSG00000149654	CDH22	0.227258	9.14395	0.820223
ENSG00000204882	GPR20	-0.22712	-5.62396	0.820327
ENSG00000058804	NDC1	0.227089	18.8411	0.820354
ENSG00000185477	GPRIN3	0.227085	5.53823	0.820358
ENSG00000115556	PLCD4	-0.22706	-1.62185	0.820373
ENSG00000129657	SEC14L1	0.226846	5.4548	0.820544
ENSG00000106538	RARRES2	-0.22668	-16.6512	0.820672
ENSG00000007264	MATK	0.226659	1.54339	0.820689
ENSG00000103254	ANTKMT	0.226547	2.50358	0.820776
ENSG00000156711	MAPK13	-0.22653	-2.35014	0.820788
ENSG00000239810	PRAMEF11	0.226435	-5.22067	0.820863
ENSG00000126254	RBM42	-0.22641	-4.65223	0.820886
ENSG00000160191	PDE9A	-0.22604	-1.59964	0.821169
ENSG00000121413	ZSCAN18	0.226013	13.9534	0.821191
ENSG00000135821	GLUL	0.22599	2.11305	0.821209
ENSG00000181523	SGSH	-0.22585	-2.31056	0.821316
ENSG00000196132	MYT1	-0.22566	-18.1443	0.821465
ENSG00000006118	TMEM132A	0.225654	15.0918	0.821471
ENSG00000197614	MFAP5	0.225381	3.73315	0.821683
ENSG00000156671	SAMD8	0.225359	9.97096	0.8217
ENSG00000286098	ENSG00000286098	0.225292	2.76302	0.821752
ENSG00000120868	APAF1	-0.22524	0.492861	0.821794
ENSG00000163472	TMEM79	-0.22521	-2.18522	0.82182
ENSG00000158604	TMED4	0.225195	3.10794	0.821827
ENSG00000112234	FBXL4	-0.22512	-5.17866	0.821887
ENSG00000186723	OR10H1	-0.22507	-9.02119	0.821929
ENSG00000143110	C1orf162	-0.22493	-5.27381	0.82203
ENSG00000186340	THBS2	-0.22492	-7.33743	0.822043
ENSG00000164626	KCNK5	0.224826	18.1573	0.822114
ENSG00000179262	RAD23A	-0.22469	-10.7413	0.822221
ENSG00000103089	FA2H	0.224524	1.75655	0.822349
ENSG00000136305	CIDEB	-0.2245	-2.5858	0.82237
ENSG00000197429	IPP	-0.22435	-1.25894	0.822481
ENSG00000170236	USP50	-0.22427	-13.2609	0.822546
ENSG00000141068	KSR1	-0.22426	-4.63902	0.822553
ENSG00000162482	AKR7A3	0.224244	2.82413	0.822567
ENSG00000136694	IL36A	0.224208	-4.26242	0.822595
ENSG00000165861	ZFYVE1	0.224176	1.42956	0.82262
ENSG00000108784	NAGLU	0.224129	20.4186	0.822657
ENSG00000164366	CCDC127	0.224005	18.5944	0.822754
ENSG00000184207	PGP	-0.22388	-9.00332	0.822851
ENSG00000179913	B3GNT3	-0.22386	-0.65092	0.822867
ENSG00000145730	PAM	-0.22384	-2.94891	0.822884
ENSG00000198554	WDHD1	0.223812	3.71153	0.822903
ENSG00000240445	FOXO3B	-0.22379	5.59415	0.822923
ENSG00000163114	PDHA2	0.223701	16.9967	0.82299
ENSG00000196628	TCF4	-0.2235	-18.3228	0.82315
ENSG00000151490	PTPRO	0.223441	19.1339	0.823192
ENSG00000005175	RPAP3	-0.2234	-2.12631	0.823227
ENSG00000145147	SLIT2	0.22331	6.57149	0.823294
ENSG00000165810	BTNL9	-0.22316	-30.8394	0.823409
ENSG00000114841	DNAH1	0.222909	5.93222	0.823607
ENSG00000187905	LRRC74B	0.222809	1.04935	0.823684
ENSG00000116260	QSOX1	-0.22253	-1.90946	0.8239
ENSG00000014216	CAPN1	0.222455	10.8643	0.82396
ENSG00000196636	SDHAF3	0.22243	2.38986	0.823979
ENSG00000100197	CYP2D6	0.222395	9.72657	0.824006
ENSG00000143207	COP1	0.222007	4.71606	0.824308
ENSG00000249222	ATP5MGL	-0.22188	-0.58019	0.824409
ENSG00000221963	APOL6	0.221757	-0.54939	0.824503
ENSG00000100416	TRMU	0.22155	1.77146	0.824664
ENSG00000156453	PCDH1	0.221539	5.8368	0.824673
ENSG00000176678	FOXL1	0.22135	8.24382	0.82482
ENSG00000203618	GP1BB	0.221302	0.205302	0.824858
ENSG00000164610	RP9	0.221276	-0.44298	0.824878
ENSG00000215845	TSTD1	-0.22091	-1.39716	0.82516
ENSG00000187862	TTC24	0.220851	2.8569	0.825208
ENSG00000105889	STEAP1B	0.220831	6.98241	0.825224
ENSG00000142188	TMEM50B	0.220817	2.13237	0.825235
ENSG00000078237	TIGAR	-0.22082	-3.14937	0.825236
ENSG00000114054	PCCB	-0.22074	-6.38705	0.825298
ENSG00000087087	SRRT	0.220701	3.9572	0.825326
ENSG00000152661	GJA1	0.220656	4.05454	0.82536
ENSG00000178919	FOXE1	0.220655	22.3704	0.825361
ENSG00000178035	IMPDH2	-0.22065	-12.314	0.825366
ENSG00000006327	TNFRSF12A	0.220422	1.07405	0.825542
ENSG00000182199	SHMT2	0.220401	7.06524	0.825559
ENSG00000065150	IPO5	-0.22037	-11.5398	0.825583
ENSG00000165678	GHITM	0.220322	1.45837	0.82562
ENSG00000180697	C3orf22	-0.22025	-26.0189	0.825678
ENSG00000132423	COQ3	-0.22006	-7.35162	0.825823
ENSG00000107672	NSMCE4A	-0.21987	-2.62961	0.82597
ENSG00000166479	TMX3	-0.21983	8.25006	0.826001
ENSG00000137492	THAP12	0.219734	10.199	0.826078
ENSG00000189171	S100A13	-0.21973	-5.22604	0.82608
ENSG00000139211	AMIGO2	0.219725	2.8715	0.826085
ENSG00000090661	CERS4	-0.21962	-3.9481	0.826169
ENSG00000010379	SLC6A13	0.219516	4.91487	0.826248
ENSG00000162814	SPATA17	-0.21929	-1.49821	0.826426
ENSG00000164306	PRIMPOL	-0.21927	-4.75684	0.826436
ENSG00000104432	IL7	0.219145	1.6722	0.826537
ENSG00000105281	SLC1A5	0.219002	-0.50082	0.826648
ENSG00000100731	PCNX1	0.218962	14.4789	0.82668
ENSG00000163104	SMARCAD1	0.218804	0.814228	0.826802
ENSG00000118508	RAB32	-0.21876	-5.51363	0.826837
ENSG00000198796	ALPK2	-0.21874	4.49589	0.826851
ENSG00000117016	RIMS3	0.218674	17.2651	0.826904
ENSG00000163618	CADPS	-0.21861	-13.1386	0.826951
ENSG00000204347	BTBD17	0.2186	8.26488	0.826962
ENSG00000120262	CCDC170	0.218587	4.14724	0.826971
ENSG00000180205	WFDC9	0.218434	36.7224	0.827091
ENSG00000124784	RIOK1	0.218385	2.1906	0.827129
ENSG00000136279	DBNL	0.218074	2.04097	0.827371
ENSG00000056558	TRAF1	0.217896	20.8154	0.82751
ENSG00000171557	FGG	-0.21776	-40.4658	0.827615
ENSG00000230358	SPDYE21	-0.21763	-6.07246	0.827716
ENSG00000253767	PCDHGA8	-0.21761	2.21604	0.827736
ENSG00000133742	CA1	0.217595	26.6744	0.827745
ENSG00000115966	ATF2	-0.21755	-5.75681	0.827783
ENSG00000159110	IFNAR2	0.21752	1.06098	0.827803
ENSG00000178597	PSAPL1	-0.21749	-4.60297	0.827825
ENSG00000197128	ZNF772	-0.21737	-1.42534	0.827921
ENSG00000158714	SLAMF8	-0.21734	-1.97225	0.827945
ENSG00000153208	MERTK	0.217268	1.68001	0.827999
ENSG00000162641	AKNAD1	-0.21722	-7.87681	0.828035
ENSG00000133739	LRRCC1	-0.2171	-13.0945	0.828134
ENSG00000144736	SHQ1	0.217044	4.75404	0.828174
ENSG00000136932	TRMO	-0.21697	-7.42501	0.828231
ENSG00000128573	FOXP2	-0.21692	-9.50899	0.828271
ENSG00000099954	CECR2	0.216733	6.62438	0.828417
ENSG00000226479	TMEM185B	-0.21667	-14.9988	0.828466
ENSG00000176887	SOX11	-0.21644	-11.0258	0.828642
ENSG00000183695	MRGPRX2	0.216416	2.13299	0.828664
ENSG00000142733	MAP3K6	-0.21622	-9.60657	0.828813
ENSG00000119147	ECRG4	0.216199	1.7254	0.828833
ENSG00000185022	MAFF	-0.21604	-0.66171	0.828954
ENSG00000150756	ATPSCKMT	0.215902	3.96736	0.829064
ENSG00000069399	BCL3	-0.2159	-19.4242	0.829068
ENSG00000115457	IGFBP2	0.215796	0.429448	0.829147
ENSG00000086062	B4GALT1	-0.2157	-4.88908	0.829224
ENSG00000100147	CCDC134	-0.21559	-6.18009	0.829307
ENSG00000169994	MYO7B	-0.21559	-29.0863	0.82931
ENSG00000175334	BANF1	-0.21559	-20.1583	0.829311
ENSG00000118849	RARRES1	-0.21536	-1.48171	0.829485
ENSG00000170906	NDUFA3	0.215347	4.59614	0.829497
ENSG00000115665	SLC5A7	-0.21521	-24.2901	0.829607
ENSG00000129167	TPH1	0.215201	5.8288	0.82961
ENSG00000243725	TTC4	0.215157	1.24154	0.829645
ENSG00000205718	MBD3L4	-0.21515	-4.60786	0.829648
ENSG00000111647	BLTP3B	0.215058	1.68947	0.829722
ENSG00000135637	CCDC142	-0.21504	-4.94824	0.829737
ENSG00000179119	SPTY2D1	0.214998	2.13966	0.829769
ENSG00000213892	CEACAM16	-0.21493	-2.81873	0.829819
ENSG00000148143	ZNF462	-0.21493	-14.0158	0.829822
ENSG00000065833	ME1	-0.21478	-8.90342	0.829939
ENSG00000167220	HDHD2	0.214714	9.0404	0.829991
ENSG00000132274	TRIM22	0.214678	2.60665	0.830019
ENSG00000127884	ECHS1	-0.21457	-4.20792	0.8301
ENSG00000185250	PPIL6	-0.21439	-12.2193	0.830243
ENSG00000186895	FGF3	-0.21433	0.334109	0.830288
ENSG00000187123	LYPD6	0.214253	17.4412	0.830349
ENSG00000105618	PRPF31	-0.21392	-2.36298	0.830608
ENSG00000187688	TRPV2	0.21379	2.31225	0.830711
ENSG00000174007	CEP19	-0.21357	-2.37546	0.830886
ENSG00000064300	NGFR	-0.21355	-3.6682	0.830899
ENSG00000185467	KPNA7	0.213482	2.11054	0.830951
ENSG00000243710	CFAP57	0.213468	10.6832	0.830962
ENSG00000163946	TASOR	-0.21346	-1.10262	0.830968
ENSG00000197177	ADGRA1	0.213324	20.8483	0.831074
ENSG00000158008	EXTL1	-0.21332	-3.57871	0.831079
ENSG00000158816	VWA5B1	-0.21329	-5.20915	0.831103
ENSG00000149054	ZNF215	0.213149	1.00936	0.83121
ENSG00000065413	ANKRD44	-0.21306	-1.61921	0.83128
ENSG00000103241	FOXF1	-0.2129	-10.2063	0.831405
ENSG00000125249	RAP2A	-0.21261	-0.80202	0.831629
ENSG00000159111	MRPL10	-0.21227	-4.14094	0.831899
ENSG00000161681	SHANK1	0.212203	1.77844	0.831948
ENSG00000168779	SHOX2	0.212126	6.41443	0.832008
ENSG00000061455	PRDM6	0.21206	3.95704	0.832061
ENSG00000170385	SLC30A1	-0.21159	-1.13473	0.832425
ENSG00000131233	GJA9	-0.21149	-1.05974	0.832506
ENSG00000155111	CDK19	0.211455	4.1281	0.832533
ENSG00000205085	GARIN1A	-0.21127	-5.70487	0.832676
ENSG00000183888	SRARP	-0.21124	-7.81012	0.832698
ENSG00000074660	SCARF1	-0.21104	-3.54638	0.832855
ENSG00000108819	PPP1R9B	-0.21093	-7.07327	0.832944
ENSG00000233276	GPX1	0.210829	14.0266	0.833021
ENSG00000176798	OR51L1	0.21082	4.43118	0.833028
ENSG00000142327	RNPEPL1	0.210779	7.5087	0.83306
ENSG00000163697	APBB2	0.210763	0.82361	0.833073
ENSG00000179361	ARID3B	0.210668	3.83682	0.833147
ENSG00000189227	C15orf61	-0.21052	-3.74296	0.833262
ENSG00000137959	IFI44L	0.210506	0.720089	0.833273
ENSG00000188010	MORN2	-0.21043	-3.41609	0.833333
ENSG00000048545	GUCA1A	0.210387	-4.10718	0.833366
ENSG00000174197	MGA	-0.21031	-3.31783	0.833424
ENSG00000163814	CDCP1	-0.2103	-3.1111	0.833433
ENSG00000164935	DCSTAMP	-0.21022	-5.0358	0.833492
ENSG00000136327	NKX2-8	-0.21017	-4.10002	0.833533
ENSG00000124688	MAD2L1BP	0.210067	2.23698	0.833616
ENSG00000124802	EEF1E1	-0.21002	-6.62803	0.833651
ENSG00000172927	MYEOV	-0.21	-6.66383	0.833668
ENSG00000121671	CRY2	-0.20961	-10.7362	0.833976
ENSG00000108242	CYP2C18	-0.2096	0.859665	0.833979
ENSG00000161677	JOSD2	0.209528	1.20298	0.834036
ENSG00000159261	CLDN14	0.209463	6.41306	0.834087
ENSG00000173530	TNFRSF10D	0.209423	-0.16605	0.834118
ENSG00000148606	POLR3A	-0.209	0.811964	0.834445
ENSG00000183742	MACC1	0.208965	4.00027	0.834475
ENSG00000154479	CFAP210	-0.20886	-1.09984	0.83456
ENSG00000122176	FMOD	-0.20876	-2.69168	0.834636
ENSG00000203661	OR2T5	0.20875	44.1727	0.834643
ENSG00000152977	ZIC1	0.208712	66.0763	0.834673
ENSG00000239305	RNF103	-0.20843	-5.24139	0.834891
ENSG00000137857	DUOX1	-0.20843	-13.2131	0.834892
ENSG00000169327	OR5AU1	-0.20839	-4.43917	0.834923
ENSG00000164638	SLC29A4	0.208319	2.59133	0.83498
ENSG00000144820	ADGRG7	-0.20824	-0.50894	0.83504
ENSG00000129933	MAU2	0.208192	6.28461	0.835079
ENSG00000100220	RTCB	0.208106	-2.73503	0.835146
ENSG00000157423	HYDIN	-0.20795	-7.82709	0.835266
ENSG00000206034	DEFB109B	0.207877	282.576	0.835325
ENSG00000113048	MRPS27	0.207845	21.4667	0.83535
ENSG00000146676	PURB	-0.20775	-8.52515	0.835426
ENSG00000214087	ARL16	0.207738	-2.78936	0.835434
ENSG00000152672	CLEC4F	0.207693	0.924244	0.835469
ENSG00000184058	TBX1	-0.20761	-11.8022	0.835534
ENSG00000117139	KDM5B	-0.20756	-4.93845	0.835569
ENSG00000133794	BMAL1	-0.20736	-2.20943	0.835727
ENSG00000011426	ANLN	0.20733	4.82125	0.835752
ENSG00000172379	ARNT2	-0.20715	-8.6384	0.835896
ENSG00000240891	PLCXD2	0.207106	2.90602	0.835927
ENSG00000155714	PDZD9	-0.20706	-31.9619	0.83596
ENSG00000173809	TDRD12	0.206846	24.3874	0.83613
ENSG00000164219	PGGT1B	-0.20679	-6.22255	0.836172
ENSG00000143333	RGS16	0.206768	3.99797	0.836191
ENSG00000125831	CST11	0.20658	1.22698	0.836338
ENSG00000137198	GMPR	-0.20643	-1.22635	0.836458
ENSG00000108688	CCL7	-0.20631	-91.5206	0.836552
ENSG00000122696	SLC25A51	-0.20629	-0.47826	0.836562
ENSG00000132424	PNISR	0.206291	16.0854	0.836564
ENSG00000197147	LRRC8B	0.206044	4.65408	0.836757
ENSG00000115282	TTC31	0.205967	1.53158	0.836817
ENSG00000158321	AUTS2	0.205944	12.2308	0.836834
ENSG00000128045	RASL11B	-0.20583	-1.68308	0.836927
ENSG00000146282	RARS2	-0.2058	-3.94943	0.836944
ENSG00000184857	TMEM186	-0.20577	-2.41167	0.83697
ENSG00000185414	MRPL30	-0.20577	-8.96312	0.836971
ENSG00000140280	LYSMD2	0.205679	3.18635	0.837041
ENSG00000105991	HOXA1	0.205636	1.1109	0.837075
ENSG00000114346	ECT2	0.2055	4.16576	0.837182
ENSG00000130684	ZNF337	0.205481	3.43978	0.837196
ENSG00000149124	GLYAT	-0.20547	-14.7458	0.837204
ENSG00000162062	TEDC2	-0.20547	-32.508	0.837209
ENSG00000131373	HACL1	0.205397	2.6413	0.837262
ENSG00000278311	GGNBP2	0.205341	1.86286	0.837306
ENSG00000204140	CLPSL1	-0.20532	-4.72479	0.837321
ENSG00000172421	EFCAB3	0.205181	17.9764	0.837431
ENSG00000204887	KRTAP1-4	-0.20515	-11.8751	0.837453
ENSG00000185608	MRPL40	0.205133	3.01068	0.837468
ENSG00000141524	TMC6	-0.20489	-4.13006	0.837656
ENSG00000125827	TMX4	-0.20487	-0.84572	0.837671
ENSG00000178217	SH2D4B	0.20487	4.25674	0.837674
ENSG00000143498	TAF1A	0.204824	2.57511	0.83771
ENSG00000175514	GPR152	-0.20473	-0.86783	0.837785
ENSG00000125505	MBOAT7	-0.20472	-0.77699	0.837791
ENSG00000163159	VPS72	-0.20469	-28.9026	0.837814
ENSG00000186867	QRFPR	0.204662	10.067	0.837836
ENSG00000186329	TMEM212	-0.2046	4.10611	0.837885
ENSG00000135046	ANXA1	0.204594	11.3961	0.837889
ENSG00000180096	SEPTIN1	-0.20435	-8.69146	0.838078
ENSG00000181045	SLC26A11	0.204343	9.22289	0.838086
ENSG00000130560	UBAC1	-0.20425	-2.83449	0.838156
ENSG00000101160	CTSZ	-0.20423	-3.39092	0.838176
ENSG00000125434	SLC25A35	0.204215	7.23203	0.838186
ENSG00000164509	IL31RA	-0.20408	-43.5698	0.838288
ENSG00000081019	RSBN1	0.204048	2.53527	0.838316
ENSG00000138085	ATRAID	0.204042	6.41072	0.838321
ENSG00000177000	MTHFR	-0.20402	-1.29431	0.838338
ENSG00000143570	SLC39A1	0.20399	2.32966	0.838361
ENSG00000196235	SUPT5H	0.203804	1.71382	0.838506
ENSG00000188011	RTP5	0.203772	6.3992	0.838532
ENSG00000131732	ZCCHC9	-0.20352	-0.02511	0.838727
ENSG00000174579	MSL2	-0.20351	-12.7335	0.838734
ENSG00000160145	KALRN	0.203484	18.154	0.838757
ENSG00000162755	KLHDC9	-0.20348	-1.94576	0.838759
ENSG00000197183	NOL4L	-0.20338	-7.7008	0.838835
ENSG00000275674	ENSG00000275674	-0.20335	-8.82522	0.838859
ENSG00000275066	SYNRG	-0.20333	-6.63495	0.838881
ENSG00000213694	S1PR3	-0.20325	-2.51198	0.838937
ENSG00000187079	TEAD1	-0.20318	-9.77639	0.838993
ENSG00000119431	HDHD3	-0.20309	-0.22191	0.839066
ENSG00000171435	KSR2	0.203051	1.28431	0.839095
ENSG00000153975	ZUP1	-0.20305	-4.20008	0.839098
ENSG00000196591	HDAC2	-0.20287	-3.86064	0.839237
ENSG00000136688	IL36G	0.202857	0.292852	0.839247
ENSG00000132182	NUP210	0.202849	0.400456	0.839253
ENSG00000133393	CEP20	0.20245	2.69817	0.839565
ENSG00000198598	MMP17	-0.20243	-0.12	0.839579
ENSG00000149043	SYT8	0.202401	2.14296	0.839603
ENSG00000130540	SULT4A1	-0.20237	-2.9393	0.83963
ENSG00000127529	OR7C2	0.202277	11.2866	0.8397
ENSG00000100012	SEC14L3	-0.20209	-16.9291	0.839847
ENSG00000169855	ROBO1	0.202046	71.2733	0.839881
ENSG00000237649	KIFC1	0.20159	20.3574	0.840237
ENSG00000179873	NLRP11	0.201446	1.34293	0.84035
ENSG00000186625	KATNA1	-0.20141	-18.0545	0.840376
ENSG00000153094	BCL2L11	0.201322	1.13174	0.840447
ENSG00000015592	STMN4	0.201175	10.1282	0.840562
ENSG00000169919	GUSB	-0.20115	-1.00435	0.840582
ENSG00000141337	ARSG	-0.20105	-1.43177	0.840662
ENSG00000141002	TCF25	0.200961	5.13286	0.840729
ENSG00000088325	TPX2	-0.20096	2.62343	0.84073
ENSG00000185630	PBX1	-0.20095	-21.573	0.840739
ENSG00000137473	TTC29	-0.20088	-2.48747	0.840791
ENSG00000244752	CRYBB2	0.200574	7.27182	0.841031
ENSG00000006659	LGALS14	-0.20045	-6.05682	0.841126
ENSG00000275342	PRAG1	0.200372	3.7753	0.84119
ENSG00000170634	ACYP2	0.200315	1.87258	0.841234
ENSG00000140839	CLEC18B	-0.20018	-26.4087	0.841339
ENSG00000103249	CLCN7	0.200054	12.2022	0.841439
ENSG00000174145	NWD2	-0.19996	-12.8017	0.841509
ENSG00000110628	SLC22A18	0.19984	1.83299	0.841605
ENSG00000174600	CMKLR1	-0.19979	-1.30596	0.841642
ENSG00000178821	TMEM52	0.199573	5.15786	0.841815
ENSG00000109610	SOD3	-0.19932	-1.14656	0.842013
ENSG00000171481	OR1L3	-0.19919	18.8567	0.842114
ENSG00000155307	SAMSN1	-0.19892	-2.67179	0.842323
ENSG00000169744	LDB2	0.19877	21.0792	0.842443
ENSG00000254999	BRK1	-0.19867	-0.91169	0.842524
ENSG00000177602	HASPIN	-0.19863	-72.781	0.842554
ENSG00000198853	RUSC2	-0.19861	-4.54958	0.842571
ENSG00000099194	SCD	-0.19838	-4.13339	0.842751
ENSG00000178585	CTNNBIP1	0.19833	13.6745	0.842787
ENSG00000167695	TLCD3A	0.198142	-1.04008	0.842934
ENSG00000265107	GJA5	-0.19789	0.423936	0.84313
ENSG00000167216	KATNAL2	0.197587	1.10635	0.843369
ENSG00000107262	BAG1	-0.19752	-5.48589	0.843419
ENSG00000135973	GPR45	0.197492	5.77189	0.843443
ENSG00000159200	RCAN1	-0.19728	-3.82854	0.843608
ENSG00000134873	CLDN10	-0.19718	-4.2004	0.843685
ENSG00000196352	CD55	0.197181	7.03841	0.843686
ENSG00000187950	OVCH1	-0.19711	-3.09523	0.843742
ENSG00000125846	ZNF133	-0.19708	-15.2952	0.843765
ENSG00000041353	RAB27B	-0.1969	-0.56636	0.843902
ENSG00000235162	C12orf75	0.196855	1.3987	0.843941
ENSG00000130675	MNX1	0.196772	20.0044	0.844006
ENSG00000221886	FAM200C	0.19674	-2.48377	0.844031
ENSG00000184164	CRELD2	-0.19671	-0.79305	0.844057
ENSG00000156172	CFAP418	-0.19665	-9.85631	0.844103
ENSG00000231068	KRTAP21-3	0.196498	15.6182	0.84422
ENSG00000285625	ENSG00000285625	0.196487	3.25077	0.844229
ENSG00000085377	PREP	-0.19635	-4.79289	0.84434
ENSG00000214511	HIGD1C	0.196289	3.92227	0.844384
ENSG00000156574	NODAL	-0.19624	-1.94276	0.844423
ENSG00000196689	TRPV1	0.196169	2.46052	0.844478
ENSG00000136754	ABI1	-0.19616	-3.01801	0.844485
ENSG00000179094	PER1	-0.19614	-2.19155	0.844501
ENSG00000161642	ZNF385A	-0.19608	-30.2839	0.844548
ENSG00000138604	GLCE	0.195976	-1.32022	0.844629
ENSG00000164305	CASP3	-0.19579	-5.57866	0.844774
ENSG00000134049	IER3IP1	0.195723	2.94017	0.844827
ENSG00000116127	ALMS1	0.195677	-6.31333	0.844863
ENSG00000122786	CALD1	0.195674	1.92417	0.844865
ENSG00000106536	POU6F2	-0.19559	16.6636	0.844933
ENSG00000021300	PLEKHB1	0.195521	2.20391	0.844985
ENSG00000206177	HBM	0.195373	26.7661	0.845101
ENSG00000183111	ARHGEF37	0.195341	2.30495	0.845126
ENSG00000127720	METTL25	0.195175	4.30887	0.845256
ENSG00000289325	ENSG00000289325	-0.19503	-56.5061	0.845371
ENSG00000178732	GP5	0.195006	1.27608	0.845388
ENSG00000133878	DUSP26	-0.195	-6.23253	0.845391
ENSG00000100578	KIAA0586	-0.19499	-2.90563	0.845398
ENSG00000185404	SP140L	-0.1948	-1.41196	0.845547
ENSG00000180083	WFDC11	0.194727	8.51728	0.845607
ENSG00000186777	ZNF732	0.194568	1.841	0.845731
ENSG00000164687	FABP5	0.194444	2.24705	0.845828
ENSG00000188869	TMC3	-0.19444	-6.50367	0.845829
ENSG00000233816	IFNA13	0.194397	6.66193	0.845865
ENSG00000197063	MAFG	0.194396	-1.42417	0.845866
ENSG00000251184	ENSG00000251184	0.194161	10.517	0.84605
ENSG00000101574	METTL4	-0.19398	-0.35676	0.846188
ENSG00000142546	NOSIP	0.193951	0.183736	0.846214
ENSG00000120075	HOXB5	0.193848	-0.12323	0.846295
ENSG00000221983	UBA52	-0.19378	-4.56898	0.846349
ENSG00000127533	F2RL3	0.193653	0.996432	0.846448
ENSG00000141552	ANAPC11	0.193614	116.988	0.846478
ENSG00000146416	AIG1	0.193607	2.11503	0.846484
ENSG00000171346	KRT15	0.193461	105.055	0.846598
ENSG00000126602	TRAP1	-0.19337	-7.70787	0.846669
ENSG00000182533	CAV3	-0.19331	-3.29816	0.846716
ENSG00000173960	UBXN2A	-0.1933	-5.32123	0.846726
ENSG00000285508	MKKS	0.193261	0.632212	0.846754
ENSG00000120662	MTRF1	0.193251	7.19675	0.846762
ENSG00000179909	ZNF154	-0.19313	-2.6461	0.846858
ENSG00000131196	NFATC1	-0.19296	-1.17061	0.846993
ENSG00000149735	GPHA2	-0.19283	-3.00947	0.847093
ENSG00000189292	ALKAL2	-0.19279	-11.4726	0.847123
ENSG00000033011	ALG1	-0.19277	-9.21184	0.847141
ENSG00000258890	CEP95	-0.1927	0.396959	0.847194
ENSG00000239961	LILRA4	-0.19253	-7.28425	0.847325
ENSG00000168653	NDUFS5	0.192495	1.40691	0.847354
ENSG00000251537	ENSG00000251537	-0.19244	4.56353	0.847398
ENSG00000168907	PLA2G4F	0.192344	20.2285	0.847472
ENSG00000137251	TINAG	0.191995	5.80072	0.847746
ENSG00000118620	ZNF430	-0.19188	-0.11714	0.847834
ENSG00000011465	DCN	-0.19169	-20.2634	0.847982
ENSG00000179772	FOXS1	0.191657	4.49717	0.848011
ENSG00000009413	REV3L	0.191629	13.5627	0.848033
ENSG00000172247	C1QTNF4	-0.19162	-17.4435	0.848038
ENSG00000102931	ARL2BP	-0.19159	5.75592	0.848062
ENSG00000255690	TRIL	-0.19159	-3.28822	0.848066
ENSG00000179468	OR9A2	0.1914	8.01029	0.848212
ENSG00000158186	MRAS	0.191383	6.4131	0.848225
ENSG00000084234	APLP2	-0.19126	1.59636	0.848326
ENSG00000110446	SLC15A3	-0.19125	-7.08539	0.848326
ENSG00000149507	OOSP2	0.191195	29.8184	0.848373
ENSG00000139194	RBP5	0.191136	1.06094	0.848419
ENSG00000136875	PRPF4	0.190663	2.14832	0.84879
ENSG00000144962	SPATA16	0.19065	15.1798	0.8488
ENSG00000149131	SERPING1	0.190614	4.75563	0.848828
ENSG00000196787	H2AC11	0.190563	30.52	0.848868
ENSG00000185345	PRKN	0.190486	4.65762	0.848928
ENSG00000165948	IFI27L1	-0.19029	-1.15742	0.849079
ENSG00000153707	PTPRD	-0.19028	-1.29076	0.849087
ENSG00000123095	BHLHE41	-0.19002	-2.05523	0.849296
ENSG00000134376	CRB1	0.189625	-2.15837	0.849603
ENSG00000176782	DEFB104A	0.189584	5.86259	0.849635
ENSG00000123364	HOXC13	0.189583	6.77099	0.849636
ENSG00000008438	PGLYRP1	0.189422	0.358698	0.849762
ENSG00000166105	GLB1L3	0.189386	2.96719	0.84979
ENSG00000112137	PHACTR1	0.189314	39.8937	0.849847
ENSG00000122965	RBM19	0.189282	8.57377	0.849872
ENSG00000176239	OR51B6	-0.18915	-15.0315	0.849979
ENSG00000139180	NDUFA9	-0.18913	-1.56334	0.849991
ENSG00000196156	KRTAP4-3	0.189105	-4.50576	0.850011
ENSG00000122687	MRM2	-0.18899	-2.60158	0.850102
ENSG00000133030	MPRIP	0.188884	6.70685	0.850184
ENSG00000112293	GPLD1	-0.18867	-0.78902	0.850352
ENSG00000258839	MC1R	0.188556	3.86636	0.850441
ENSG00000056586	RC3H2	-0.18842	-19.9021	0.850547
ENSG00000167447	SMG8	-0.18832	-0.98275	0.850622
ENSG00000176973	FAM89B	0.188131	8.45799	0.850774
ENSG00000135912	TTLL4	-0.18804	47.4815	0.850846
ENSG00000178385	PLEKHM3	-0.18797	-0.64931	0.850903
ENSG00000178591	DEFB125	-0.1877	-18.0358	0.851114
ENSG00000239642	MEIKIN	0.187546	4.42999	0.851233
ENSG00000140749	IGSF6	0.187518	12.3539	0.851255
ENSG00000168591	TMUB2	0.187442	11.1653	0.851314
ENSG00000288634	ENSG00000288634	-0.18734	-2.08814	0.851396
ENSG00000139116	KIF21A	-0.18733	-13.9508	0.851401
ENSG00000122194	PLG	-0.18732	-4.41026	0.851406
ENSG00000135951	TSGA10	-0.18722	-8.344	0.851485
ENSG00000080822	CLDND1	0.187207	10.9368	0.851498
ENSG00000118292	C1orf54	0.186999	4.21925	0.851661
ENSG00000197826	CFAP299	-0.18692	10.3206	0.851724
ENSG00000143867	OSR1	0.186872	8.81914	0.851761
ENSG00000159445	THEM4	0.186762	1.94083	0.851847
ENSG00000172831	CES2	-0.18676	-13.4226	0.851851
ENSG00000146757	ZNF92	-0.18673	-1.31644	0.851872
ENSG00000185875	THNSL1	-0.18666	-4.28552	0.851927
ENSG00000167768	KRT1	-0.18662	-6.8285	0.851956
ENSG00000184517	ZFP1	-0.18659	-7.56828	0.851985
ENSG00000180616	SSTR2	0.186541	1.25318	0.85202
ENSG00000188624	IGFL3	-0.18644	-0.61457	0.8521
ENSG00000168216	LMBRD1	0.186423	3.77371	0.852113
ENSG00000095596	CYP26A1	0.186407	4.22896	0.852126
ENSG00000143222	UFC1	-0.18602	-1.49223	0.852425
ENSG00000140859	KIFC3	-0.18592	-0.88313	0.852509
ENSG00000143398	PIP5K1A	0.185679	4.04833	0.852697
ENSG00000157653	C9orf43	-0.18557	-5.30884	0.852785
ENSG00000089876	DHX32	0.185458	6.03732	0.85287
ENSG00000167910	CYP7A1	0.185352	22.9886	0.852953
ENSG00000150316	CWC15	-0.18523	-2.3785	0.853047
ENSG00000161647	MPP3	-0.18503	-6.03056	0.853202
ENSG00000154645	CHODL	-0.18493	-10.5247	0.853287
ENSG00000198105	ZNF248	-0.18489	-7.69302	0.853319
ENSG00000167118	URM1	-0.18487	4.00726	0.853333
ENSG00000136271	DDX56	0.184702	0.911483	0.853462
ENSG00000113658	SMAD5	-0.18456	-2.18387	0.853571
ENSG00000096384	HSP90AB1	-0.1844	-3.47861	0.853702
ENSG00000110958	PTGES3	0.184383	25.5416	0.853713
ENSG00000101670	LIPG	-0.18436	-5.09876	0.853734
ENSG00000169020	ATP5ME	-0.18434	1.53627	0.85375
ENSG00000165476	REEP3	-0.18431	-11.4	0.85377
ENSG00000163879	DNALI1	-0.1843	-116.866	0.853778
ENSG00000139364	TMEM132B	0.184245	13.1664	0.853822
ENSG00000151693	ASAP2	-0.18411	-53.5276	0.853927
ENSG00000137270	GCM1	-0.18404	-50.7697	0.853982
ENSG00000110013	SIAE	0.184012	2.80106	0.854004
ENSG00000104808	DHDH	-0.18398	-11.8213	0.85403
ENSG00000125508	SRMS	-0.18393	-1.58625	0.854069
ENSG00000057294	PKP2	0.183893	7.68652	0.854098
ENSG00000106546	AHR	-0.18385	-0.81735	0.854131
ENSG00000140986	RPL3L	-0.18382	-7.73556	0.854152
ENSG00000101349	PAK5	-0.18342	-31.6935	0.854472
ENSG00000167721	TSR1	0.183322	4.28013	0.854545
ENSG00000173457	PPP1R14B	0.183122	-3.07596	0.854702
ENSG00000204859	ZBTB48	-0.18304	-14.152	0.854768
ENSG00000265241	RBM8A	0.183025	25.299	0.854778
ENSG00000141013	GAS8	0.182963	5.10578	0.854827
ENSG00000143324	XPR1	0.182814	3.53064	0.854944
ENSG00000145107	TM4SF19	0.182792	3.31239	0.854961
ENSG00000099804	CDC34	0.182586	-2.29948	0.855123
ENSG00000090316	MAEA	-0.1825	-3.16341	0.85519
ENSG00000167619	TMEM145	0.182073	1.32863	0.855526
ENSG00000153574	RPIA	-0.18194	-1.75007	0.855629
ENSG00000119922	IFIT2	0.181796	4.16062	0.855743
ENSG00000215277	RNF212B	-0.18163	2.89945	0.855876
ENSG00000058600	POLR3E	0.181529	37.0237	0.855952
ENSG00000057935	MTA3	-0.1815	-24.3816	0.855975
ENSG00000106993	CDC37L1	0.181352	0.392029	0.856091
ENSG00000183186	C2CD4C	-0.18133	-21.634	0.856107
ENSG00000152520	PAN3	0.181129	6.53915	0.856266
ENSG00000152377	SPOCK1	0.18111	5.27015	0.856282
ENSG00000125863	MKKS	-0.18111	-0.49623	0.856282
ENSG00000181350	LRRC75A	0.181019	2.09906	0.856353
ENSG00000074695	LMAN1	-0.18101	-0.43046	0.856358
ENSG00000188056	TREML4	-0.181	-0.29581	0.856365
ENSG00000173714	WFIKKN2	0.180994	12.2977	0.856372
ENSG00000103460	TOX3	0.180949	5.58088	0.856408
ENSG00000130876	SLC7A10	0.180924	0.923182	0.856427
ENSG00000172239	PAIP1	-0.18086	-7.4903	0.856475
ENSG00000171316	CHD7	0.180676	3.38567	0.856622
ENSG00000123219	CENPK	0.180435	1.34324	0.856811
ENSG00000169836	TACR3	-0.18025	2.59828	0.856955
ENSG00000160716	CHRNB2	0.180205	5.52614	0.856992
ENSG00000158882	TOMM40L	-0.18009	1.00586	0.857079
ENSG00000008869	HEATR5B	-0.17996	-1.57316	0.857186
ENSG00000164172	MOCS2	-0.17981	-6.13889	0.857304
ENSG00000175416	CLTB	-0.17977	-1.66127	0.857335
ENSG00000144395	CCDC150	0.179646	9.27634	0.857431
ENSG00000113595	TRIM23	0.179456	6.87265	0.85758
ENSG00000025770	NCAPH2	0.179271	2.58631	0.857725
ENSG00000187747	OR52B6	0.179204	4.40821	0.857778
ENSG00000113300	CNOT6	-0.1792	-1.9919	0.857781
ENSG00000230268	SSU72L6	0.17919	3.17677	0.857789
ENSG00000125871	MGME1	-0.17918	-2.08115	0.857799
ENSG00000120738	EGR1	-0.17912	-5.14779	0.857842
ENSG00000125753	VASP	-0.17909	-12.0204	0.857866
ENSG00000123066	MED13L	0.178823	5.70662	0.858077
ENSG00000173947	PIFO	0.178771	4.34644	0.858117
ENSG00000120217	CD274	-0.17873	-2.78413	0.858146
ENSG00000187581	COX8C	-0.1787	-5.11045	0.858171
ENSG00000197599	CCDC154	-0.17869	-3.21241	0.858181
ENSG00000055732	MCOLN3	0.178689	-3.80378	0.858182
ENSG00000182256	GABRG3	0.178539	3.76123	0.8583
ENSG00000075388	FGF4	0.178495	22.4942	0.858335
ENSG00000091986	CCDC80	0.178471	13.6966	0.858353
ENSG00000005486	RHBDD2	-0.17846	-7.09188	0.858365
ENSG00000188313	PLSCR1	0.178439	1.00046	0.858379
ENSG00000175143	OR2T1	0.178391	16.1337	0.858416
ENSG00000105072	C19orf44	0.178147	5.00462	0.858607
ENSG00000179292	TMEM151A	-0.17808	-9.8932	0.858662
ENSG00000230054	TEX53	0.177973	0.381023	0.858745
ENSG00000109906	ZBTB16	-0.17793	-0.43484	0.85878
ENSG00000164900	GBX1	-0.17792	-2.85296	0.858783
ENSG00000134253	TRIM45	0.177916	4.39971	0.858789
ENSG00000043355	ZIC2	-0.17789	-5.10267	0.858806
ENSG00000285283	ENSG00000285283	-0.17787	-11.292	0.858829
ENSG00000134020	PEBP4	-0.17777	-10.2589	0.858907
ENSG00000107872	FBXL15	-0.17775	-18.9112	0.858923
ENSG00000198169	ZNF251	-0.1777	-32.894	0.858957
ENSG00000164220	F2RL2	0.17731	1.36833	0.859265
ENSG00000211455	STK38L	-0.17731	-3.0619	0.859267
ENSG00000196814	MVB12B	-0.17708	-3.14598	0.859445
ENSG00000228278	ORM2	0.176976	18.5102	0.859527
ENSG00000265808	SEC22B	-0.17687	-10.1132	0.859609
ENSG00000196859	KRT39	-0.17678	-7.47836	0.859682
ENSG00000181472	ZBTB2	-0.17676	-15.2724	0.859697
ENSG00000137601	NEK1	0.17673	0.423483	0.859721
ENSG00000140836	ZFHX3	-0.17671	5.23657	0.859738
ENSG00000111845	PAK1IP1	0.176688	8.74891	0.859753
ENSG00000172817	CYP7B1	0.17662	3.08518	0.859807
ENSG00000144724	PTPRG	-0.17637	-1.95639	0.860004
ENSG00000204147	ASAH2B	0.175964	0.422374	0.860322
ENSG00000242419	PCDHGC4	0.175869	9.00645	0.860397
ENSG00000132703	APCS	-0.17587	-5.84008	0.860398
ENSG00000179335	CLK3	-0.17569	-14.7545	0.860536
ENSG00000133028	SCO1	0.175478	3.45506	0.860704
ENSG00000198700	IPO9	-0.17546	-4.87181	0.86072
ENSG00000141219	C17orf80	0.175348	5.50511	0.860806
ENSG00000119283	TRIM67	0.175233	8.43491	0.860897
ENSG00000249590	ENSG00000249590	0.175206	-0.01173	0.860918
ENSG00000038945	MSR1	0.175202	4.63613	0.860921
ENSG00000181817	LSM10	-0.17514	-0.70984	0.86097
ENSG00000137261	KIAA0319	-0.17511	-7.79788	0.860995
ENSG00000169902	TPST1	0.175095	6.46585	0.861005
ENSG00000168827	GFM1	0.175047	3.68341	0.861043
ENSG00000088930	XRN2	0.17504	11.141	0.861048
ENSG00000150477	KIAA1328	-0.17498	-8.04399	0.861093
ENSG00000104518	GSDMD	-0.1749	-5.0211	0.861155
ENSG00000165621	OXGR1	-0.17488	-0.29064	0.86117
ENSG00000102878	HSF4	0.174866	14.1929	0.861185
ENSG00000163833	FBXO40	0.174852	2.18771	0.861196
ENSG00000154832	CXXC1	0.174804	2.65287	0.861234
ENSG00000116809	ZBTB17	0.17472	6.65408	0.8613
ENSG00000135824	RGS8	-0.1746	-7.61078	0.861395
ENSG00000136003	ISCU	0.174583	-0.07833	0.861407
ENSG00000143486	EIF2D	0.17458	3.54237	0.86141
ENSG00000291316	ENSG00000291316	-0.17452	13.7767	0.861456
ENSG00000169258	GPRIN1	-0.17415	-1.68906	0.861749
ENSG00000143839	REN	-0.17407	-8.21767	0.861814
ENSG00000203760	CENPW	-0.17399	-0.36272	0.861871
ENSG00000177272	KCNA3	0.173926	2.20199	0.861924
ENSG00000197785	ATAD3A	0.173717	-2.33052	0.862088
ENSG00000198909	MAP3K3	-0.17369	-17.1625	0.862107
ENSG00000173875	ZNF791	0.173686	7.18426	0.862112
ENSG00000162607	USP1	-0.17346	0.500808	0.862291
ENSG00000104325	DECR1	0.173336	-0.23188	0.862387
ENSG00000156886	ITGAD	0.173161	0.032087	0.862525
ENSG00000185013	NT5C1B	-0.17315	-4.60987	0.862536
ENSG00000145649	GZMA	0.17301	5.19621	0.862643
ENSG00000283755	CPHXL	0.172904	21.1849	0.862727
ENSG00000165671	NSD1	-0.17286	-14.7888	0.862762
ENSG00000170442	KRT86	-0.17276	-11.7555	0.862843
ENSG00000166960	CCDC178	0.172734	8.0454	0.862861
ENSG00000167778	SPRYD3	0.172716	2.32427	0.862874
ENSG00000186090	HTR3D	0.172544	16.6861	0.86301
ENSG00000167600	CYP2S1	-0.1725	-1.70193	0.863048
ENSG00000172464	OR5AP2	0.172346	9.39189	0.863165
ENSG00000105364	MRPL4	-0.17226	-1.69062	0.863235
ENSG00000204366	ZBTB12	-0.17225	-0.18839	0.86324
ENSG00000022976	ZNF839	0.172233	6.10532	0.863254
ENSG00000154118	JPH3	-0.17219	-4.73238	0.86329
ENSG00000176749	CDK5R1	0.172029	10.9559	0.863415
ENSG00000186395	KRT10	0.172014	2.11734	0.863426
ENSG00000265763	ZNF488	0.171963	6.00601	0.863467
ENSG00000071243	ING3	-0.17163	-0.11741	0.863732
ENSG00000105141	CASP14	-0.17147	-23.0127	0.863857
ENSG00000120903	CHRNA2	0.17146	2.82255	0.863862
ENSG00000273155	ENSG00000273155	-0.17134	-7.3791	0.863956
ENSG00000177464	GPR4	0.171284	9.45014	0.864
ENSG00000124207	CSE1L	-0.17119	-1.37442	0.864072
ENSG00000183960	KCNH8	-0.17113	44.5666	0.864122
ENSG00000167281	RBFOX3	-0.17111	-4.26006	0.86414
ENSG00000160049	DFFA	-0.17086	-4.90065	0.86433
ENSG00000244405	ETV5	0.170751	0.627122	0.864419
ENSG00000163141	BNIPL	-0.17071	-3.82343	0.864452
ENSG00000065717	TLE2	-0.17064	-1.40227	0.864506
ENSG00000143578	CREB3L4	0.170566	16.6369	0.864565
ENSG00000075234	TTC38	-0.17054	-4.25518	0.864586
ENSG00000249139	EPPIN-WFDC6	0.170496	10.1016	0.86462
ENSG00000138942	RNF185	-0.17027	-14.8227	0.8648
ENSG00000103426	CORO7-PAM16	0.170239	1.15494	0.864822
ENSG00000275385	CCL18	-0.17004	-4.15962	0.864976
ENSG00000112273	HDGFL1	0.170009	-5.51357	0.865003
ENSG00000119772	DNMT3A	-0.16993	-5.67627	0.865069
ENSG00000089057	SLC23A2	-0.16987	-1.14395	0.865112
ENSG00000198081	ZBTB14	-0.16984	-2.96453	0.865134
ENSG00000173145	NOC3L	0.169829	1.41122	0.865145
ENSG00000164944	VIRMA	0.169803	1.19216	0.865165
ENSG00000069482	GAL	-0.16972	-4.54631	0.865229
ENSG00000188050	RNF133	0.169669	36.3728	0.86527
ENSG00000186501	TMEM222	-0.16966	-8.12022	0.865279
ENSG00000169692	AGPAT2	0.169658	3.43792	0.865279
ENSG00000089123	TASP1	-0.16954	-3.19531	0.865372
ENSG00000288645	ENSG00000288645	0.169525	3.03303	0.865384
ENSG00000048140	TSPAN17	0.16933	1.87263	0.865537
ENSG00000213906	LTB4R2	0.169282	4.29132	0.865575
ENSG00000104369	JPH1	0.169268	-1.75317	0.865586
ENSG00000124216	SNAI1	-0.16915	-3.08558	0.865681
ENSG00000186472	PCLO	0.169142	5.06341	0.865685
ENSG00000166884	OR4D6	0.169094	119.381	0.865723
ENSG00000279761	OR5D13	0.16894	9.68428	0.865844
ENSG00000178927	CYBC1	-0.16818	-3.27995	0.866443
ENSG00000164199	ADGRV1	-0.16815	-1.81711	0.866462
ENSG00000102531	FNDC3A	0.167992	10.5765	0.866589
ENSG00000107779	BMPR1A	0.167853	1.68025	0.866699
ENSG00000204642	HLA-F	0.167753	0.542955	0.866778
ENSG00000091409	ITGA6	0.167682	-0.5509	0.866834
ENSG00000131773	KHDRBS3	0.167673	4.25662	0.866841
ENSG00000086666	ZFAND6	-0.16761	-22.0356	0.86689
ENSG00000163781	TOPBP1	0.167357	5.51865	0.867089
ENSG00000109270	LAMTOR3	-0.16721	-10.4857	0.867202
ENSG00000100344	PNPLA3	0.167198	7.73193	0.867214
ENSG00000256229	ZNF486	-0.16705	-0.13324	0.867331
ENSG00000101323	HAO1	-0.16702	7.62714	0.867355
ENSG00000137090	DMRT1	0.166876	2.70656	0.867468
ENSG00000164024	METAP1	-0.16681	-15.8343	0.867523
ENSG00000139890	REM2	0.166799	13.0627	0.867529
ENSG00000093009	CDC45	0.16669	1.40257	0.867614
ENSG00000111412	SPRING1	-0.16665	-2.04417	0.867644
ENSG00000126561	STAT5A	-0.16661	-16.0036	0.867675
ENSG00000137955	RABGGTB	0.166595	-0.1881	0.867689
ENSG00000150281	CTF1	0.166589	-2.67514	0.867694
ENSG00000104827	CGB3	0.166502	39.3377	0.867762
ENSG00000166228	PCBD1	0.166439	0.220922	0.867811
ENSG00000154269	ENPP3	0.166319	6.08765	0.867906
ENSG00000184845	DRD1	-0.16597	-0.21667	0.868177
ENSG00000127920	GNG11	-0.16578	-0.74107	0.868329
ENSG00000180875	GREM2	0.165536	1.57434	0.868522
ENSG00000106565	TMEM176B	0.165377	0.30401	0.868647
ENSG00000156218	ADAMTSL3	0.165348	11.2998	0.86867
ENSG00000123104	ITPR2	0.165328	2.09232	0.868686
ENSG00000140067	FAM181A	0.165204	1.14069	0.868783
ENSG00000048540	LMO3	-0.16507	-4.88978	0.868888
ENSG00000269095	ENSG00000269095	0.164962	3.46215	0.868974
ENSG00000213699	SLC35F6	-0.16486	-7.95317	0.869054
ENSG00000171777	RASGRP4	0.164463	1.57988	0.869367
ENSG00000243667	DNAAF10	-0.16444	-3.81863	0.869385
ENSG00000188766	SPRED3	-0.16425	-29.3968	0.869537
ENSG00000124091	GCNT7	0.164128	9.80742	0.86963
ENSG00000103742	IGDCC4	0.164076	62.3323	0.869672
ENSG00000177108	ZDHHC22	-0.16404	-3.7394	0.8697
ENSG00000106278	PTPRZ1	0.164028	1.78309	0.869709
ENSG00000149480	MTA2	-0.164	-1.01803	0.869735
ENSG00000166800	LDHAL6A	-0.16399	-1.72154	0.86974
ENSG00000138600	SPPL2A	-0.16399	-1.82658	0.869743
ENSG00000161929	SCIMP	0.163962	1.79972	0.869761
ENSG00000122203	KIAA1191	0.163913	8.22254	0.8698
ENSG00000169605	GKN1	0.163676	21.9613	0.869986
ENSG00000151012	SLC7A11	0.163559	-1.29845	0.870078
ENSG00000102921	N4BP1	-0.16341	-9.52143	0.870192
ENSG00000244588	RAD21L1	-0.16331	1.08255	0.870275
ENSG00000106066	CPVL	-0.16323	-2.50504	0.870338
ENSG00000124587	PEX6	0.163216	3.17632	0.870348
ENSG00000172340	SUCLG2	0.163207	1.27142	0.870355
ENSG00000132842	AP3B1	0.163158	-0.66381	0.870394
ENSG00000170345	FOS	0.163141	-0.25876	0.870408
ENSG00000160439	RDH13	0.163087	0.413575	0.87045
ENSG00000100442	FKBP3	-0.16302	-8.36869	0.870502
ENSG00000167995	BEST1	-0.16297	-2.56943	0.870543
ENSG00000107984	DKK1	-0.1628	-5.18293	0.870679
ENSG00000261678	SCRT1	-0.16263	-21.0163	0.870814
ENSG00000161888	SPC24	0.162289	2.23486	0.871078
ENSG00000132612	VPS4A	0.162156	15.5974	0.871183
ENSG00000112782	CLIC5	0.162066	0.680269	0.871254
ENSG00000163874	ZC3H12A	0.162008	2.03593	0.8713
ENSG00000196748	CLPSL2	0.161984	3.22321	0.871319
ENSG00000133256	PDE6B	-0.16197	-10.8246	0.871327
ENSG00000197753	LHFPL5	0.161885	7.60714	0.871396
ENSG00000155438	NIFK	-0.16184	4.22002	0.871436
ENSG00000166961	MS4A15	-0.16179	-1.11149	0.871471
ENSG00000143631	FLG	-0.16154	-8.05778	0.871667
ENSG00000105976	MET	-0.16152	-4.02124	0.871681
ENSG00000119655	NPC2	0.161471	15.6542	0.871723
ENSG00000258986	TMEM179	0.161298	31.4513	0.871859
ENSG00000139910	NOVA1	0.161246	1.26725	0.8719
ENSG00000213402	PTPRCAP	-0.16119	-31.144	0.871945
ENSG00000227051	C14orf132	-0.16101	-1.97053	0.872088
ENSG00000196289	BECN2	0.160959	6.91916	0.872126
ENSG00000142694	EVA1B	-0.16094	-5.85788	0.872141
ENSG00000166337	TAF10	-0.16093	0.45996	0.872148
ENSG00000148734	NPFFR1	0.160921	7.95017	0.872156
ENSG00000117362	APH1A	-0.16085	-2.6325	0.872212
ENSG00000285471	ENSG00000285471	0.160835	8.15387	0.872224
ENSG00000134086	VHL	0.160708	1.49497	0.872323
ENSG00000106723	SPIN1	-0.16055	-16.7013	0.872451
ENSG00000235631	RNF148	-0.16052	-21.0166	0.87247
ENSG00000261594	TPBGL	0.160316	39.7641	0.872632
ENSG00000188396	DYNLT4	0.160305	8.67049	0.87264
ENSG00000163046	ANKRD30BL	0.160268	-43.7898	0.87267
ENSG00000223573	TINCR	-0.16016	-6.56488	0.872758
ENSG00000077463	SIRT6	0.160076	6.81807	0.872821
ENSG00000214575	CPEB1	0.159939	4.50943	0.872929
ENSG00000157578	LCA5L	-0.1599	-1.11211	0.872961
ENSG00000178202	POGLUT3	0.159848	0.472294	0.873001
ENSG00000148408	CACNA1B	0.159772	13.8692	0.873061
ENSG00000122299	ZC3H7A	0.159641	6.92105	0.873164
ENSG00000062650	WAPL	-0.1596	-3.0972	0.873197
ENSG00000169884	WNT10B	0.159429	0.80031	0.873331
ENSG00000132286	TIMM10B	-0.15941	-0.41165	0.873343
ENSG00000137500	CCDC90B	0.159355	2.33295	0.873389
ENSG00000186265	BTLA	-0.15931	-2.79844	0.873425
ENSG00000156234	CXCL13	-0.15899	-29.6035	0.873678
ENSG00000114544	SLC41A3	-0.15889	-0.95224	0.873753
ENSG00000152137	HSPB8	-0.15887	-7.19626	0.873768
ENSG00000026652	AGPAT4	0.158866	1.37725	0.873774
ENSG00000130165	ELOF1	0.15874	1.16678	0.873874
ENSG00000198785	GRIN3A	0.158735	25.4729	0.873878
ENSG00000270885	RASL10B	-0.15848	-18.6879	0.87408
ENSG00000166840	GLYATL1	-0.15833	-27.0148	0.874199
ENSG00000143105	KCNA10	-0.15832	-5.72039	0.874203
ENSG00000143774	GUK1	-0.15819	-2.67306	0.874305
ENSG00000129173	E2F8	-0.15812	5.38984	0.874364
ENSG00000168309	FAM107A	-0.15812	-2.03004	0.874364
ENSG00000197070	ARRDC1	0.157748	2.24182	0.874656
ENSG00000111247	RAD51AP1	-0.15773	-7.13092	0.874666
ENSG00000218305	CDC14C	-0.15772	-7.22354	0.874677
ENSG00000090615	GOLGA3	0.157554	2.32461	0.874808
ENSG00000164284	GRPEL2	-0.1575	3.44426	0.874852
ENSG00000196188	CTSE	-0.15745	-20.0517	0.874887
ENSG00000137135	ARHGEF39	0.157368	1.61248	0.874955
ENSG00000152292	SH2D6	-0.15733	-3.28246	0.874987
ENSG00000132388	UBE2G1	-0.15731	-15.1209	0.874999
ENSG00000082996	RNF13	0.1573	-1.98256	0.875009
ENSG00000159592	GPBP1L1	-0.15726	-5.81208	0.875038
ENSG00000090470	PDCD7	-0.15718	-18.6729	0.875107
ENSG00000125531	FNDC11	0.157116	24.1261	0.875154
ENSG00000211456	SACM1L	0.157081	0.802634	0.875181
ENSG00000157856	DRC1	0.157052	10.3397	0.875204
ENSG00000178460	MCMDC2	0.15699	6.01538	0.875253
ENSG00000172954	LCLAT1	0.156972	0.472815	0.875267
ENSG00000182983	ZNF662	0.156803	3.85105	0.8754
ENSG00000174243	DDX23	0.156737	10.8233	0.875452
ENSG00000121797	CCRL2	-0.15648	-4.81925	0.875653
ENSG00000138079	SLC3A1	-0.15636	-58.0731	0.875746
ENSG00000182628	SKA2	-0.15624	-0.19341	0.875842
ENSG00000149657	LSM14B	0.156046	9.3626	0.875996
ENSG00000175764	TTLL11	0.155936	15.3577	0.876083
ENSG00000146678	IGFBP1	-0.15564	-20.9623	0.876317
ENSG00000164520	RAET1E	0.155513	3.35587	0.876417
ENSG00000253159	PCDHGA12	0.155307	23.0383	0.876579
ENSG00000025796	SEC63	0.155113	3.46881	0.876732
ENSG00000179673	RPRML	-0.15499	-11.863	0.87683
ENSG00000109943	CRTAM	-0.15493	-1.28946	0.876875
ENSG00000164756	SLC30A8	0.154815	48.8364	0.876967
ENSG00000160813	PPP1R35	-0.15463	-11.8657	0.877114
ENSG00000215474	SKOR2	-0.15455	-7.18192	0.877177
ENSG00000185015	CA13	-0.15437	-3.04161	0.877321
ENSG00000155875	SAXO1	0.154073	10.4967	0.877552
ENSG00000123992	DNPEP	-0.15405	-8.09746	0.87757
ENSG00000085511	MAP3K4	0.154036	5.20578	0.877582
ENSG00000272333	KMT2B	0.153956	11.6362	0.877645
ENSG00000171224	FAM241B	-0.15391	-1.3449	0.877681
ENSG00000124496	TRERF1	-0.15389	-30.0524	0.877699
ENSG00000214654	B3GALT9	0.15369	3.85575	0.877854
ENSG00000158683	PKD1L1	-0.15367	-6.34257	0.87787
ENSG00000113520	IL4	0.153558	3.38093	0.877958
ENSG00000116497	S100PBP	0.153516	10.6133	0.877991
ENSG00000124126	PREX1	0.153496	0.261265	0.878007
ENSG00000096006	CRISP3	0.153418	1.37559	0.878069
ENSG00000139826	ABHD13	-0.15323	-7.1291	0.878218
ENSG00000151247	EIF4E	0.153222	2.22096	0.878223
ENSG00000143952	VPS54	-0.1532	-3.34928	0.87824
ENSG00000197233	OR1J2	-0.15305	-9.038	0.878358
ENSG00000162817	C1orf115	0.153017	4.9779	0.878385
ENSG00000161911	TREML1	0.152982	7.48157	0.878413
ENSG00000118454	ANKRD13C	-0.15284	-2.87963	0.878528
ENSG00000213265	TSGA13	0.152627	28.0923	0.878692
ENSG00000167987	VPS37C	-0.15254	-22.8501	0.878762
ENSG00000111875	ASF1A	-0.15252	-1.67331	0.878774
ENSG00000184305	CCSER1	0.152285	1.79106	0.878962
ENSG00000101138	CSTF1	-0.15221	-2.72272	0.879025
ENSG00000134508	CABLES1	-0.15219	-6.42721	0.879039
ENSG00000143164	DCAF6	-0.15207	-1.11734	0.879128
ENSG00000081148	IMPG2	-0.15188	-3.44253	0.879283
ENSG00000091039	OSBPL8	0.151804	0.780419	0.879341
ENSG00000165006	UBAP1	-0.15157	-3.38421	0.879525
ENSG00000166923	GREM1	-0.15154	-2.61689	0.879546
ENSG00000061273	HDAC7	0.151452	1.31882	0.879619
ENSG00000180767	CHST13	0.151388	7.37846	0.879669
ENSG00000156049	GNA14	0.151249	27.3831	0.879779
ENSG00000164794	KCNV1	-0.15097	-0.81782	0.879996
ENSG00000148337	CIZ1	-0.15096	-8.79056	0.88001
ENSG00000169962	TAS1R3	-0.15092	-7.38809	0.880038
ENSG00000103202	NME4	0.150912	2.37359	0.880045
ENSG00000196620	UGT2B15	0.150812	6.1098	0.880124
ENSG00000166452	AKIP1	-0.15077	-1.24355	0.880159
ENSG00000139330	KERA	0.150318	11.6157	0.880514
ENSG00000135549	PKIB	0.150305	2.35183	0.880524
ENSG00000116014	KISS1R	-0.15028	-8.93268	0.880543
ENSG00000265203	RBP3	0.150228	-22.0636	0.880585
ENSG00000215305	VPS16	-0.15018	-5.00797	0.880623
ENSG00000183318	SPDYE4	0.150014	10.5536	0.880753
ENSG00000240849	PEDS1	-0.14998	-2.93391	0.880781
ENSG00000179476	C14orf28	-0.1499	-14.3635	0.88084
ENSG00000136100	VPS36	0.149904	7.33513	0.880841
ENSG00000172538	FAM170B	-0.1499	-8.54401	0.880845
ENSG00000136250	AOAH	-0.14989	0.371127	0.880854
ENSG00000104880	ARHGEF18	0.149826	1.02275	0.880902
ENSG00000152749	GPR180	0.14962	0.476297	0.881065
ENSG00000139971	ARMH4	-0.14956	-3.51143	0.881111
ENSG00000176058	TPRN	-0.1495	-3.81475	0.881159
ENSG00000143994	ABHD1	-0.1495	-17.6504	0.881163
ENSG00000130338	TULP4	-0.14947	-0.68624	0.881182
ENSG00000139433	GLTP	-0.14927	-0.10115	0.88134
ENSG00000157764	BRAF	-0.14918	-7.89311	0.881411
ENSG00000104866	PPP1R37	0.149172	1.7568	0.881418
ENSG00000213901	SLC23A3	0.149048	0.015964	0.881516
ENSG00000234719	NPIPB2	-0.14891	-0.44099	0.881625
ENSG00000135624	CCT7	-0.14882	-1.10989	0.881694
ENSG00000167791	CABP2	0.14879	370.601	0.88172
ENSG00000244067	GSTA2	0.14811	9.66365	0.882256
ENSG00000138801	PAPSS1	0.148018	-0.28904	0.882329
ENSG00000139687	RB1	-0.14789	-4.99782	0.882432
ENSG00000114737	CISH	-0.14779	-7.70473	0.882506
ENSG00000127220	ABHD8	0.147603	0.59686	0.882656
ENSG00000003402	CFLAR	-0.14757	-0.74879	0.882679
ENSG00000176386	CDC26	-0.14757	-1.03359	0.882682
ENSG00000170848	PSG6	-0.14742	-51.2434	0.8828
ENSG00000064102	INTS13	0.147417	1.99161	0.882803
ENSG00000187180	LCE2C	0.147271	27.7054	0.882918
ENSG00000176299	OR4M1	-0.14725	-3.36205	0.882936
ENSG00000108984	MAP2K6	-0.14723	-1.48697	0.882951
ENSG00000025423	HSD17B6	-0.14709	-8.66974	0.883064
ENSG00000158220	ESYT3	-0.14698	-16.1391	0.883149
ENSG00000051341	POLQ	0.146971	8.45693	0.883155
ENSG00000004142	POLDIP2	-0.14694	-2.08016	0.883179
ENSG00000178904	DPY19L3	-0.14677	-1.63912	0.883311
ENSG00000169213	RAB3B	-0.14675	-1.90908	0.883329
ENSG00000115295	CLIP4	0.146629	1.16325	0.883425
ENSG00000083535	PIBF1	0.146601	34.7093	0.883447
ENSG00000156113	KCNMA1	-0.14647	4.88058	0.883549
ENSG00000181790	ADGRB1	-0.14643	-5.40606	0.883582
ENSG00000143494	VASH2	0.146349	8.36163	0.883646
ENSG00000123146	ADGRE5	0.146273	30.8843	0.883705
ENSG00000180530	NRIP1	0.146268	1.99514	0.88371
ENSG00000109132	PHOX2B	-0.14616	-3.99111	0.883798
ENSG00000136732	GYPC	-0.14601	-0.90377	0.883913
ENSG00000110799	VWF	0.145984	7.20172	0.883934
ENSG00000183691	NOG	0.145934	6.00355	0.883974
ENSG00000103044	HAS3	-0.14583	-13.7221	0.884052
ENSG00000104915	STX10	0.145769	26.7216	0.884103
ENSG00000267060	PTGES3L	0.145768	5.61236	0.884105
ENSG00000136156	ITM2B	-0.14561	-3.10483	0.88423
ENSG00000165462	PHOX2A	0.145518	27.3872	0.884302
ENSG00000261052	SULT1A3	-0.14552	-21.4297	0.884304
ENSG00000186919	ZACN	0.145478	-0.54487	0.884333
ENSG00000103723	AP3B2	0.145473	-0.15694	0.884337
ENSG00000196323	ZBTB44	-0.14545	-2.74394	0.884357
ENSG00000112425	EPM2A	0.145441	3.60636	0.884363
ENSG00000145088	EAF2	-0.14535	-1.71389	0.884432
ENSG00000171612	SLC25A33	-0.14527	-12.9982	0.884494
ENSG00000198851	CD3E	-0.14503	-1.48541	0.884689
ENSG00000166736	HTR3A	-0.14502	-7.56492	0.884693
ENSG00000182070	OR52A1	-0.145	-21.4706	0.884708
ENSG00000133627	ACTR3B	0.144808	4.8074	0.884862
ENSG00000164808	SPIDR	0.144797	13.3062	0.884871
ENSG00000103260	METRN	0.144733	-0.42464	0.884922
ENSG00000138382	METTL5	-0.14467	-1.22971	0.884972
ENSG00000183255	PTTG1IP	0.144511	5.54762	0.885097
ENSG00000115816	CEBPZ	-0.14423	-0.61793	0.885321
ENSG00000155760	FZD7	-0.14416	-0.66989	0.885375
ENSG00000161217	PCYT1A	0.144121	9.39275	0.885405
ENSG00000087263	OGFOD1	0.14379	0.327002	0.885667
ENSG00000168528	SERINC2	0.143773	3.41793	0.88568
ENSG00000091129	NRCAM	0.143703	3.8801	0.885735
ENSG00000066583	ISOC1	-0.14369	1.66394	0.885742
ENSG00000105202	FBL	0.143629	1.04263	0.885793
ENSG00000163632	C3orf49	0.14346	11.7909	0.885927
ENSG00000188916	INSYN2A	0.143389	4.58312	0.885983
ENSG00000186567	CEACAM19	0.143231	8.25297	0.886108
ENSG00000131095	GFAP	0.14315	-0.11974	0.886172
ENSG00000142611	PRDM16	0.143123	-3.42083	0.886193
ENSG00000232382	OR5K1	0.143099	13.9721	0.886212
ENSG00000203485	INF2	0.142726	0.34882	0.886506
ENSG00000174567	GOLT1A	-0.14262	-3.72712	0.886593
ENSG00000183354	KIAA2026	-0.14262	-3.04878	0.886594
ENSG00000198075	SULT1C4	-0.1426	-3.37196	0.886604
ENSG00000213339	QTRT1	-0.14257	-2.86387	0.886627
ENSG00000284188	ENSG00000284188	-0.1423	-1.86297	0.886847
ENSG00000150625	GPM6A	-0.14215	0.293638	0.886961
ENSG00000005187	ACSM3	0.142102	6.93241	0.887
ENSG00000185000	DGAT1	0.141918	1.24397	0.887145
ENSG00000162552	WNT4	-0.14187	-7.94446	0.88718
ENSG00000125046	SSUH2	0.141763	7.16919	0.887267
ENSG00000120318	ARAP3	-0.1417	-6.71985	0.887314
ENSG00000008952	SEC62	0.14163	15.3147	0.887372
ENSG00000054219	LY75	0.141483	0.480309	0.887488
ENSG00000170558	CDH2	0.141455	10.8364	0.887511
ENSG00000099800	TIMM13	-0.14127	0.26948	0.887656
ENSG00000197992	CLEC9A	-0.14114	29.1771	0.887756
ENSG00000126214	KLC1	-0.14107	-0.30253	0.887818
ENSG00000165934	CPSF2	-0.14104	-1.43879	0.887836
ENSG00000185821	OR6C76	-0.14075	-8.75386	0.888069
ENSG00000213512	GBP7	-0.14074	-6.26981	0.888078
ENSG00000171823	FBXL14	-0.14073	-30.6234	0.888084
ENSG00000166329	CCDC182	-0.14067	-4.7344	0.888134
ENSG00000164106	SCRG1	0.140648	-0.06406	0.888148
ENSG00000086598	TMED2	0.140554	1.97372	0.888222
ENSG00000126698	DNAJC8	-0.14049	-7.97374	0.888276
ENSG00000168582	CRYGA	-0.14046	-10.5173	0.888295
ENSG00000100591	AHSA1	0.1403	1.39247	0.888423
ENSG00000139572	GPR84	-0.14029	-0.94778	0.88843
ENSG00000172508	CARNS1	-0.14027	-2.97197	0.888446
ENSG00000204897	KRT25	-0.14021	-2.33141	0.888496
ENSG00000158828	PINK1	-0.14016	-0.73831	0.888535
ENSG00000092054	MYH7	-0.14011	-10.0678	0.888574
ENSG00000184730	APOBR	0.140042	7.86007	0.888627
ENSG00000140455	USP3	-0.13997	-5.27918	0.888683
ENSG00000131351	HAUS8	-0.13975	-2.038	0.888856
ENSG00000196437	ZNF569	0.139439	2.32088	0.889104
ENSG00000175121	WFDC5	0.139414	-10.4677	0.889123
ENSG00000125744	RTN2	-0.13937	-0.04503	0.889157
ENSG00000176083	ZNF683	-0.13934	-1.04412	0.889184
ENSG00000180035	ZNF48	-0.13916	-2.94471	0.889324
ENSG00000066827	ZFAT	-0.13876	-2.05529	0.889639
ENSG00000183726	TMEM50A	-0.13876	-9.06666	0.889643
ENSG00000277481	PKD1L3	-0.13869	-3.86589	0.889698
ENSG00000134453	RBM17	0.138613	3.35936	0.889756
ENSG00000131069	ACSS2	-0.13814	-1.58794	0.890133
ENSG00000090520	DNAJB11	-0.13813	-1.50378	0.890141
ENSG00000091651	ORC6	-0.13801	-2.38934	0.890236
ENSG00000164690	SHH	-0.13792	-20.3373	0.890306
ENSG00000177374	HIC1	0.137908	1.18905	0.890313
ENSG00000226314	ZKSCAN8P1	-0.13789	-0.08055	0.89033
ENSG00000186838	SELENOV	0.137849	9.60909	0.89036
ENSG00000173302	GPR148	-0.13781	-19.0111	0.890393
ENSG00000159212	CLIC6	0.13769	1.66501	0.890485
ENSG00000174982	OR4S2	0.13759	21.9451	0.890564
ENSG00000125207	PIWIL1	-0.13757	-43.3044	0.890581
ENSG00000197006	METTL9	0.137453	7.10021	0.890673
ENSG00000114547	ROPN1B	-0.1374	-24.3323	0.890718
ENSG00000259305	ZHX1-C8orf76	-0.13695	-6.95959	0.89107
ENSG00000101230	ISM1	-0.13691	-0.57609	0.891102
ENSG00000185090	MANEAL	-0.1368	-14.0863	0.891191
ENSG00000255393	OOSP4B	0.136693	2.75965	0.891273
ENSG00000119599	DCAF4	0.136558	2.16707	0.89138
ENSG00000184574	LPAR5	0.136541	1.91971	0.891393
ENSG00000205022	PABPN1L	0.136523	5.39093	0.891407
ENSG00000076258	FMO4	-0.13651	-1.11865	0.891417
ENSG00000118680	MYL12B	0.136445	2.34753	0.89147
ENSG00000105829	BET1	0.136385	1.32953	0.891517
ENSG00000152818	UTRN	-0.13601	-0.33759	0.891815
ENSG00000135823	STX6	0.135973	1.39361	0.891843
ENSG00000139354	GAS2L3	0.135966	0.408056	0.891848
ENSG00000161992	PRR35	0.135947	19.197	0.891863
ENSG00000164088	PPM1M	-0.1359	-1.40367	0.891898
ENSG00000181396	OGFOD3	0.135828	3.75596	0.891957
ENSG00000197157	SND1	-0.13582	-5.10612	0.891967
ENSG00000110195	FOLR1	-0.13577	4.26847	0.892007
ENSG00000105298	CACTIN	-0.13573	-8.60643	0.892037
ENSG00000153140	CETN3	-0.13568	-0.72347	0.892074
ENSG00000278535	DHRS11	-0.1356	-2.73006	0.892139
ENSG00000151929	BAG3	0.135562	1.17061	0.892167
ENSG00000111087	GLI1	0.135541	2.28795	0.892184
ENSG00000123407	HOXC12	-0.13545	-0.56252	0.892256
ENSG00000116918	TSNAX	0.135352	2.1609	0.892333
ENSG00000181830	SLC35C1	0.135341	2.89113	0.892343
ENSG00000187550	SBK2	0.135289	18.1276	0.892383
ENSG00000143553	SNAPIN	-0.13527	-10.6624	0.892402
ENSG00000107014	RLN2	0.135261	0.484896	0.892406
ENSG00000263429	TMEM238L	-0.13525	-2.29175	0.892414
ENSG00000141480	ARRB2	0.135214	13.9418	0.892443
ENSG00000165879	FRAT1	0.135091	0.849161	0.89254
ENSG00000011523	CEP68	0.135064	1.21208	0.892561
ENSG00000116791	CRYZ	-0.13501	-0.25231	0.892608
ENSG00000133193	FAM104A	0.134902	10.3668	0.89269
ENSG00000087053	MTMR2	0.134864	7.4226	0.892719
ENSG00000158769	F11R	-0.13485	-3.68206	0.892728
ENSG00000115112	TFCP2L1	-0.1348	-6.44744	0.892766
ENSG00000123989	CHPF	0.134765	0.187829	0.892798
ENSG00000128512	DOCK4	0.134713	-6.90553	0.892839
ENSG00000092621	PHGDH	-0.13471	-4.23268	0.892841
ENSG00000178690	DYNAP	-0.13456	2.12372	0.892963
ENSG00000179407	DNAJB8	0.134393	4.66834	0.893092
ENSG00000142444	TIMM29	-0.1342	7.90355	0.893248
ENSG00000099840	IZUMO4	0.134079	1.32602	0.89334
ENSG00000101255	TRIB3	-0.13395	-0.09362	0.893442
ENSG00000169217	CD2BP2	0.133843	4.48509	0.893526
ENSG00000124237	C20orf85	0.133777	8.13746	0.893579
ENSG00000046889	PREX2	0.133774	1.67675	0.893581
ENSG00000175785	PRIMA1	-0.13353	-6.92122	0.893772
ENSG00000172602	RND1	0.133469	1.14633	0.893822
ENSG00000197769	MAP1LC3C	0.133446	5.01965	0.893841
ENSG00000080608	PUM3	-0.13328	-1.73388	0.893973
ENSG00000228623	ZNF883	-0.1332	0.376228	0.894036
ENSG00000119318	RAD23B	0.133153	-5.69531	0.894072
ENSG00000137441	FGFBP2	0.133026	0.053321	0.894173
ENSG00000164822	DEFA6	-0.13303	-6.21195	0.894173
ENSG00000052723	SIKE1	-0.13293	-1.74449	0.894249
ENSG00000186766	FOXI2	-0.13286	-27.3298	0.894304
ENSG00000030304	MUSK	0.13277	12.8535	0.894375
ENSG00000153896	ZNF599	0.132509	4.96304	0.894582
ENSG00000168899	VAMP5	-0.13234	-13.727	0.894715
ENSG00000187522	HSPA14	-0.13228	-8.6337	0.894761
ENSG00000173821	RNF213	0.132279	5.42464	0.894764
ENSG00000155660	PDIA4	-0.13211	-1.92969	0.894897
ENSG00000144401	METTL21A	0.131926	4.10058	0.895042
ENSG00000123213	NLN	0.131897	3.9405	0.895066
ENSG00000160209	PDXK	0.131843	3.94337	0.895108
ENSG00000153292	ADGRF1	0.131686	5.29562	0.895233
ENSG00000205409	OR52E6	0.131542	4.73924	0.895347
ENSG00000176871	WSB2	0.13152	2.46597	0.895364
ENSG00000218739	CEBPZOS	-0.13148	-0.83261	0.895398
ENSG00000100479	POLE2	-0.13141	-9.10386	0.895449
ENSG00000180008	SOCS4	-0.13132	-6.69233	0.89552
ENSG00000177047	IFNW1	0.13128	-2.60649	0.895554
ENSG00000197714	ZNF460	0.131132	2.05625	0.895671
ENSG00000163630	SYNPR	-0.13062	-8.06201	0.896075
ENSG00000027644	INSRR	0.130597	9.82476	0.896094
ENSG00000172803	SNX32	-0.13052	2.61091	0.896156
ENSG00000023228	NDUFS1	-0.13021	-2.22574	0.896397
ENSG00000133065	SLC41A1	0.130008	-0.00979	0.89656
ENSG00000150457	LATS2	-0.1297	-2.6743	0.896805
ENSG00000211448	DIO2	0.129673	9.72061	0.896825
ENSG00000139985	ADAM21	-0.12956	-3.94683	0.896911
ENSG00000105173	CCNE1	0.129489	0.743801	0.89697
ENSG00000214866	DCDC2C	0.12943	2.66101	0.897017
ENSG00000171222	SCAND1	0.129402	4.59776	0.897039
ENSG00000117724	CENPF	0.12932	0.294494	0.897105
ENSG00000116030	SUMO1	-0.12925	-1.54102	0.897162
ENSG00000065243	PKN2	-0.1292	-17.1891	0.897201
ENSG00000144713	RPL32	-0.12918	-1.12828	0.897216
ENSG00000125656	CLPP	-0.12914	-1.3806	0.89725
ENSG00000112039	FANCE	-0.12903	-0.04327	0.897331
ENSG00000135577	NMBR	0.128991	16.7142	0.897365
ENSG00000241852	C8orf58	-0.12892	6.83236	0.897418
ENSG00000143545	RAB13	0.128874	16.563	0.897458
ENSG00000049656	CLPTM1L	-0.12878	4.6037	0.897529
ENSG00000100934	SEC23A	0.128543	1.68905	0.897719
ENSG00000239886	KRTAP9-2	0.128514	0.974279	0.897742
ENSG00000163638	ADAMTS9	0.1284	-0.60086	0.897832
ENSG00000143815	LBR	-0.12826	-1.41083	0.897945
ENSG00000119681	LTBP2	-0.12814	-2.67341	0.89804
ENSG00000129038	LOXL1	-0.12794	-2.4309	0.898194
ENSG00000146729	NIPSNAP2	-0.12778	0.48153	0.898324
ENSG00000220008	LINGO3	0.127762	1.71142	0.898338
ENSG00000077238	IL4R	0.127735	2.24264	0.898359
ENSG00000203778	FAM229B	-0.12773	-2.90987	0.898363
ENSG00000196092	PAX5	-0.12769	-1.99338	0.898396
ENSG00000107290	SETX	0.127667	1.90607	0.898413
ENSG00000053747	LAMA3	0.127659	28.6868	0.898419
ENSG00000184271	POU6F1	0.127179	1.51333	0.898799
ENSG00000175398	OR10P1	0.127108	1.04056	0.898855
ENSG00000145536	ADAMTS16	-0.12701	2.98233	0.89893
ENSG00000170289	CNGB3	0.127005	-4.71975	0.898936
ENSG00000145555	MYO10	-0.12681	7.01731	0.89909
ENSG00000135392	DNAJC14	0.12681	3.74038	0.899091
ENSG00000214944	ARHGEF28	-0.12681	-0.85106	0.899092
ENSG00000234409	CCDC188	0.126808	2.34947	0.899092
ENSG00000088305	DNMT3B	0.126698	0.98405	0.89918
ENSG00000143742	SRP9	0.12656	0.346615	0.899289
ENSG00000278053	DDX52	0.126488	1.02353	0.899345
ENSG00000175193	PARL	0.126398	1.56801	0.899417
ENSG00000261609	GAN	0.126287	3.32575	0.899505
ENSG00000213619	NDUFS3	0.12626	4.11709	0.899526
ENSG00000122550	KLHL7	-0.12613	-2.45957	0.899626
ENSG00000076555	ACACB	-0.12604	-0.00154	0.899703
ENSG00000168875	SOX14	0.126	5.34448	0.899732
ENSG00000186197	EDARADD	-0.12591	-0.24084	0.899802
ENSG00000135439	AGAP2	-0.12581	-0.93477	0.899883
ENSG00000175701	MTLN	-0.12578	-6.72063	0.899907
ENSG00000112983	BRD8	0.125669	1.22616	0.899994
ENSG00000155330	C16orf87	-0.12564	-4.66802	0.900013
ENSG00000099991	CABIN1	-0.12564	-0.292	0.900017
ENSG00000163444	TMEM183A	0.125597	9.40581	0.900051
ENSG00000138653	NDST4	-0.12559	-27.5155	0.90006
ENSG00000214517	PPME1	0.12518	5.03493	0.900381
ENSG00000164304	CAGE1	0.124852	0.264666	0.900641
ENSG00000160323	ADAMTS13	-0.12484	1.6297	0.900651
ENSG00000109193	SULT1E1	-0.12476	-1.22633	0.900717
ENSG00000104760	FGL1	-0.12464	2.23972	0.900809
ENSG00000128602	SMO	-0.12461	0.563647	0.900831
ENSG00000187609	EXD3	-0.12455	-1.53102	0.900881
ENSG00000186854	TRABD2A	0.124491	1.98753	0.900926
ENSG00000106144	CASP2	0.124455	24.0107	0.900955
ENSG00000184544	DHRS7C	0.124296	-4.2936	0.901081
ENSG00000100852	ARHGAP5	-0.12428	-2.07356	0.901095
ENSG00000156110	ADK	-0.12413	-0.80084	0.901209
ENSG00000143155	TIPRL	0.123992	3.28266	0.901322
ENSG00000092200	RPGRIP1	0.123991	4.11533	0.901322
ENSG00000178662	CSRNP3	0.123948	4.01797	0.901356
ENSG00000197961	ZNF121	-0.12393	-0.87094	0.901369
ENSG00000179820	MYADM	0.123767	5.75543	0.9015
ENSG00000119397	CNTRL	0.123726	1.86684	0.901532
ENSG00000088386	SLC15A1	-0.12363	-5.38346	0.901605
ENSG00000206538	VGLL3	-0.1234	-2.05834	0.901788
ENSG00000205420	KRT6A	0.123389	3.05407	0.901799
ENSG00000089169	RPH3A	0.123386	-7.47705	0.901801
ENSG00000171517	LPAR3	0.123339	0.308375	0.901839
ENSG00000130414	NDUFA10	0.123321	0.390674	0.901853
ENSG00000196456	ZNF775	0.123308	8.70943	0.901863
ENSG00000119912	IDE	-0.12326	-5.91717	0.901905
ENSG00000272573	MUSTN1	-0.1232	-0.63142	0.901945
ENSG00000179615	OR2AP1	-0.12315	-2.44421	0.901987
ENSG00000149451	ADAM33	-0.12315	7.29073	0.901989
ENSG00000170683	OR10A3	-0.12313	-3.12548	0.902005
ENSG00000103253	HAGHL	0.12309	1.9253	0.902035
ENSG00000197885	NKIRAS1	0.123082	-2.50197	0.902042
ENSG00000136560	TANK	0.12305	-4.18378	0.902067
ENSG00000138587	MNS1	0.123016	1.24366	0.902094
ENSG00000125650	PSPN	-0.12294	-3.69915	0.902153
ENSG00000280571	ENSG00000280571	0.122777	3.18541	0.902284
ENSG00000029534	ANK1	-0.12205	0.065145	0.902859
ENSG00000087245	MMP2	-0.12187	-0.60619	0.903
ENSG00000169006	NTSR2	-0.12186	-2.17468	0.90301
ENSG00000163808	KIF15	-0.12177	-6.55597	0.903082
ENSG00000166965	RCCD1	-0.12176	0.10974	0.903086
ENSG00000175182	FAM131A	-0.12176	-1.09794	0.903088
ENSG00000178187	ZNF454	-0.12163	-5.45385	0.903192
ENSG00000144026	ZNF514	0.121458	13.7815	0.903328
ENSG00000114867	EIF4G1	-0.12123	-3.46111	0.903508
ENSG00000115561	CHMP3	-0.12112	1.93181	0.903593
ENSG00000269466	H3Y1	-0.1211	-10.3008	0.903609
ENSG00000173065	FAM222B	0.121021	3.89723	0.903674
ENSG00000137434	C6orf52	0.121016	5.73803	0.903678
ENSG00000170222	ADPRM	-0.12097	-3.99967	0.903714
ENSG00000132383	RPA1	-0.12083	-2.87187	0.903828
ENSG00000123636	BAZ2B	-0.12079	9.28252	0.903858
ENSG00000158470	B4GALT5	0.120733	5.81578	0.903902
ENSG00000206557	TRIM71	-0.12068	-12.8215	0.903945
ENSG00000256043	CTSO	0.120589	0.784887	0.904016
ENSG00000139287	TPH2	0.120457	10.78	0.904121
ENSG00000130595	TNNT3	-0.12038	-4.56999	0.904186
ENSG00000105388	CEACAM5	0.120348	14.1069	0.904208
ENSG00000164344	KLKB1	0.12025	-0.18096	0.904285
ENSG00000101596	SMCHD1	0.120187	3.20456	0.904335
ENSG00000151651	ADAM8	0.120069	-1.52813	0.904429
ENSG00000138834	MAPK8IP3	-0.12	2.36965	0.904485
ENSG00000184640	SEPTIN9	0.119849	0.688652	0.904603
ENSG00000182831	HAPSTR1	-0.11976	-4.83678	0.904674
ENSG00000115268	RPS15	0.119713	3.76058	0.90471
ENSG00000152467	ZSCAN1	0.119708	5.04513	0.904715
ENSG00000089737	DDX24	0.119665	1.89112	0.904748
ENSG00000187166	H1-7	0.119652	0.792589	0.904759
ENSG00000100410	PHF5A	-0.11963	-8.25882	0.904773
ENSG00000173272	MZT2A	0.119541	2.06177	0.904847
ENSG00000065882	TBC1D1	-0.11953	5.21681	0.904855
ENSG00000109472	CPE	-0.11946	-7.56932	0.904912
ENSG00000106460	TMEM106B	0.119342	2.04088	0.905004
ENSG00000185518	SV2B	0.119257	1.52112	0.905072
ENSG00000163923	RPL39L	0.119255	2.16513	0.905074
ENSG00000198551	ZNF627	-0.11921	-13.5943	0.905109
ENSG00000196693	ZNF33B	-0.11889	-0.56093	0.90536
ENSG00000120329	SLC25A2	0.118876	3.23705	0.905374
ENSG00000168539	CHRM1	-0.11885	-18.2507	0.905392
ENSG00000166394	CYB5R2	-0.11881	-0.51691	0.905429
ENSG00000214128	TMEM213	0.118711	1.82242	0.905504
ENSG00000144306	SCRN3	0.118691	9.14377	0.90552
ENSG00000285976	ENSG00000285976	-0.11832	-5.49228	0.905816
ENSG00000174233	ADCY6	0.118276	7.54432	0.905849
ENSG00000180730	SHISA2	0.118245	1.87478	0.905873
ENSG00000090534	THPO	-0.11818	-7.90682	0.905925
ENSG00000093183	SEC22C	-0.11797	-0.61018	0.906093
ENSG00000235169	SMIM1	0.117903	0.706109	0.906145
ENSG00000145687	SSBP2	-0.11783	-4.85133	0.906202
ENSG00000109572	CLCN3	0.117829	8.07964	0.906203
ENSG00000181291	TMEM132E	-0.1178	-1.76095	0.906223
ENSG00000164398	ACSL6	-0.11768	-0.5291	0.906322
ENSG00000128833	MYO5C	0.117587	-8.98325	0.906395
ENSG00000163380	LMOD3	0.117346	2.29311	0.906586
ENSG00000011332	DPF1	0.117293	0.584598	0.906628
ENSG00000161048	NAPEPLD	-0.11717	-1.17423	0.906728
ENSG00000003436	TFPI	0.117089	1.7312	0.906789
ENSG00000136811	ODF2	-0.11701	-20.2478	0.906851
ENSG00000026025	VIM	-0.1169	-1.22464	0.906943
ENSG00000108001	EBF3	0.116814	12.0499	0.907008
ENSG00000117298	ECE1	0.116801	2.90052	0.907018
ENSG00000204291	COL15A1	0.116596	0.317712	0.90718
ENSG00000135048	CEMIP2	0.116589	-0.29256	0.907186
ENSG00000182827	ACBD3	-0.11626	8.59755	0.90745
ENSG00000283765	ENSG00000283765	0.116248	0.951214	0.907456
ENSG00000101096	NFATC2	0.11616	1.46747	0.907525
ENSG00000183856	IQGAP3	-0.116	-4.4011	0.907655
ENSG00000157014	TATDN2	0.115934	2.23328	0.907705
ENSG00000148826	NKX6-2	0.115926	4.04011	0.907711
ENSG00000110786	PTPN5	-0.11586	0.998348	0.907764
ENSG00000233232	NPIPB7	0.115836	2.95685	0.907782
ENSG00000129521	EGLN3	0.11575	3.25443	0.907851
ENSG00000182986	ZNF320	0.11559	43.2444	0.907978
ENSG00000134716	CYP2J2	-0.11555	1.86623	0.908008
ENSG00000187772	LIN28B	0.115418	-3.77495	0.908113
ENSG00000136213	CHST12	-0.11525	-0.64703	0.908245
ENSG00000129514	FOXA1	0.115228	6.11642	0.908265
ENSG00000166523	CLEC4E	-0.11501	-0.99833	0.908435
ENSG00000197938	OR5H2	0.114901	0.1897	0.908524
ENSG00000112742	TTK	0.114856	5.90869	0.90856
ENSG00000116691	MIIP	-0.11483	-4.20403	0.90858
ENSG00000163956	LRPAP1	0.114778	2.08922	0.908621
ENSG00000166130	IKBIP	-0.11476	-1.59198	0.908634
ENSG00000132965	ALOX5AP	-0.11473	-0.68438	0.908659
ENSG00000007866	TEAD3	0.114629	1.19797	0.908739
ENSG00000185372	OR2V1	-0.11446	-8.05325	0.908877
ENSG00000188089	PLA2G4E	0.114352	-11.3102	0.908959
ENSG00000268533	ENSG00000268533	-0.11431	-0.49361	0.90899
ENSG00000214711	CAPN14	-0.11413	-0.54707	0.909132
ENSG00000270299	ENSG00000270299	-0.11409	-1.2067	0.90917
ENSG00000140297	GCNT3	0.113984	4.86955	0.909251
ENSG00000053524	MCF2L2	0.113802	0.89842	0.909395
ENSG00000196589	MBD3L2B	0.113729	5.89657	0.909453
ENSG00000017797	RALBP1	-0.1135	-0.88363	0.909636
ENSG00000168060	NAALADL1	0.113388	-5.27064	0.909723
ENSG00000055609	KMT2C	0.113375	3.77291	0.909733
ENSG00000176463	SLCO3A1	0.11336	7.60546	0.909745
ENSG00000167077	MEI1	0.113209	1.88609	0.909865
ENSG00000135842	NIBAN1	0.11319	4.45031	0.90988
ENSG00000109163	GNRHR	0.113125	-1.71368	0.909932
ENSG00000185926	OR4C46	-0.11309	-2.50276	0.90996
ENSG00000065615	CYB5R4	-0.11301	-32.9599	0.910025
ENSG00000169403	PTAFR	0.112958	4.3036	0.910064
ENSG00000158747	NBL1	-0.11294	-0.52077	0.910082
ENSG00000165029	ABCA1	-0.11287	-0.66873	0.910137
ENSG00000162576	MXRA8	-0.11283	-15.0013	0.910167
ENSG00000184166	OR1D2	-0.11237	-1.35688	0.910531
ENSG00000188783	PRELP	0.112277	2.18602	0.910604
ENSG00000117226	GBP3	0.112248	2.40648	0.910627
ENSG00000120053	GOT1	0.112093	0.814341	0.91075
ENSG00000161010	MRNIP	-0.11195	-9.25801	0.910867
ENSG00000165478	HEPACAM	0.111857	1.22605	0.910937
ENSG00000103175	WFDC1	-0.11176	1.25585	0.911016
ENSG00000174177	CTU2	-0.11145	0.290363	0.911259
ENSG00000026559	KCNG1	0.111373	-11.3202	0.91132
ENSG00000143418	CERS2	-0.11116	-10.527	0.911489
ENSG00000173221	GLRX	-0.11107	-1.50095	0.911562
ENSG00000134802	SLC43A3	0.111028	2.51419	0.911594
ENSG00000137040	RANBP6	0.110935	-3.20625	0.911668
ENSG00000188585	CLEC20A	-0.1109	-20.9841	0.911694
ENSG00000114062	UBE3A	0.11084	50.8623	0.911744
ENSG00000233757	ZNF892	0.110775	-0.42694	0.911795
ENSG00000143126	CELSR2	-0.11073	-0.25399	0.911834
ENSG00000131126	TEX101	0.110542	28.4731	0.91198
ENSG00000162877	PM20D1	0.110453	0.097829	0.91205
ENSG00000103496	STX4	0.110428	3.80638	0.91207
ENSG00000124571	XPO5	0.110398	110.466	0.912094
ENSG00000100883	SRP54	0.110251	1.00777	0.91221
ENSG00000182240	BACE2	0.110249	3.09717	0.912212
ENSG00000108960	MMD	0.110215	-1.05148	0.912238
ENSG00000285480	H2BK1	-0.11014	8.93778	0.9123
ENSG00000174606	ANGEL2	0.110108	10.9765	0.912324
ENSG00000136696	IL36B	0.110106	5.42198	0.912325
ENSG00000161921	CXCL16	-0.1101	-0.76129	0.912329
ENSG00000170468	RIOX1	0.110054	0.425308	0.912367
ENSG00000107593	PKD2L1	-0.10991	-3.92922	0.912478
ENSG00000162614	NEXN	-0.10986	-37.446	0.912519
ENSG00000204822	MRPL53	0.10982	1.04133	0.912552
ENSG00000162777	DENND2D	0.109788	2.00634	0.912578
ENSG00000180447	GAS1	-0.10971	-3.26012	0.91264
ENSG00000179855	GIPC3	0.109682	1.16271	0.912662
ENSG00000137166	FOXP4	-0.10947	-1.70759	0.91283
ENSG00000172995	ARPP21	-0.10938	-12.9158	0.9129
ENSG00000109089	CDR2L	-0.10937	-6.26235	0.912907
ENSG00000101343	CRNKL1	-0.1091	-4.3565	0.913124
ENSG00000138413	IDH1	-0.10905	-0.74331	0.913161
ENSG00000236287	ZBED5	-0.10887	-1.42576	0.913303
ENSG00000137869	CYP19A1	-0.10862	-8.47035	0.913505
ENSG00000183718	TRIM52	0.108611	5.03014	0.913511
ENSG00000116984	MTR	0.10849	5.13359	0.913607
ENSG00000005700	IBTK	0.108488	0.803267	0.913609
ENSG00000156103	MMP16	-0.10834	-8.77998	0.913723
ENSG00000070808	CAMK2A	0.108286	18.5034	0.913769
ENSG00000167037	SGSM1	-0.10827	-0.1033	0.913781
ENSG00000162981	LRATD1	0.108167	31.404	0.913863
ENSG00000173436	MICOS10	-0.10811	-1.66248	0.913911
ENSG00000284844	TOMT	-0.10811	-35.7075	0.913912
ENSG00000185989	RASA3	0.10795	5.23629	0.914035
ENSG00000177301	KCNA2	0.107907	5.57752	0.914069
ENSG00000132465	JCHAIN	0.107805	-2.93556	0.91415
ENSG00000142347	MYO1F	0.10778	7.85612	0.91417
ENSG00000052126	PLEKHA5	0.107765	1.92466	0.914182
ENSG00000002745	WNT16	-0.10751	3.68567	0.914386
ENSG00000177992	SPATA31E1	0.107458	28.3699	0.914425
ENSG00000141506	PIK3R5	-0.10743	-1.78253	0.91445
ENSG00000171246	NPTX1	0.107423	3.24164	0.914453
ENSG00000131378	RFTN1	-0.10717	-0.77814	0.914654
ENSG00000127838	PNKD	0.107084	28.7983	0.914723
ENSG00000185198	PRSS57	-0.10687	-0.27841	0.914896
ENSG00000275052	PPP4R3B	0.106854	0.932105	0.914905
ENSG00000224470	ATXN1L	0.106747	4.28874	0.91499
ENSG00000164326	CARTPT	-0.10672	-12.3177	0.915013
ENSG00000124159	MATN4	-0.10664	-8.58049	0.915075
ENSG00000129295	DNAAF11	-0.10629	-20.7825	0.915349
ENSG00000289690	ENSG00000289690	0.106152	3.41025	0.915461
ENSG00000106483	SFRP4	0.106032	8.47162	0.915557
ENSG00000110852	CLEC2B	0.106028	4.7731	0.91556
ENSG00000047579	DTNBP1	0.105821	2.7093	0.915725
ENSG00000162620	LRRIQ3	0.105805	-5.61364	0.915737
ENSG00000108852	MPP2	-0.10568	-0.31081	0.915833
ENSG00000198912	C1orf174	-0.10565	0.010292	0.91586
ENSG00000078403	MLLT10	-0.10563	-0.22705	0.915872
ENSG00000109685	NSD2	0.105363	30.8256	0.916088
ENSG00000072210	ALDH3A2	-0.10535	-27.6992	0.916096
ENSG00000264424	MYH4	0.105326	349.025	0.916117
ENSG00000170262	MRAP	0.105307	5.79818	0.916132
ENSG00000198258	UBL5	-0.10527	30.4171	0.916158
ENSG00000012124	CD22	-0.10525	-3.5905	0.916177
ENSG00000108424	KPNB1	-0.10524	1.04213	0.916184
ENSG00000149968	MMP3	0.105147	3.45587	0.916259
ENSG00000152193	OBI1	0.105053	8.3955	0.916334
ENSG00000162599	NFIA	0.105045	3.40468	0.91634
ENSG00000249662	LINC02218	-0.10503	-4.6881	0.916353
ENSG00000105675	ATP4A	-0.10487	-0.52276	0.916475
ENSG00000134146	DPH6	0.104782	3.67802	0.916549
ENSG00000277531	PNMA8C	0.104701	12.4758	0.916613
ENSG00000121057	AKAP1	0.104557	6.09295	0.916727
ENSG00000235007	ENSG00000235007	0.104538	-0.8343	0.916743
ENSG00000253485	PCDHGA5	-0.10452	-18.5146	0.916757
ENSG00000196155	PLEKHG4	0.104418	-4.87954	0.916838
ENSG00000157734	SNX22	-0.10432	0.14843	0.916918
ENSG00000181017	OR56B2P	0.104114	5.1366	0.917079
ENSG00000163166	IWS1	0.104098	2.14724	0.917091
ENSG00000127418	FGFRL1	-0.10402	-3.98309	0.91715
ENSG00000113211	PCDHB6	-0.10392	-1.02398	0.917232
ENSG00000204501	PRAMEF15	0.103809	48.3923	0.917321
ENSG00000204174	NPY4R	0.103801	69.3862	0.917328
ENSG00000198225	FKBP1C	-0.10358	0.067065	0.917501
ENSG00000123454	DBH	-0.10333	2.0058	0.917701
ENSG00000108823	SGCA	-0.10333	-2.51609	0.917704
ENSG00000102977	ACD	-0.10322	3.48518	0.917791
ENSG00000150556	LYPD6B	0.103046	0.447302	0.917927
ENSG00000165891	E2F7	-0.103	-0.67067	0.917965
ENSG00000175449	RFESD	-0.10296	-0.19138	0.917994
ENSG00000187742	SECISBP2	0.102941	4.70649	0.91801
ENSG00000172016	REG3A	0.102915	39.3931	0.918031
ENSG00000163564	PYHIN1	0.10285	0.276139	0.918082
ENSG00000129048	ACKR4	-0.10278	3.14283	0.918141
ENSG00000169758	TMEM266	-0.10276	-4.56494	0.918152
ENSG00000164485	IL22RA2	-0.10266	29.2023	0.91823
ENSG00000240563	L1TD1	-0.10261	-0.88499	0.918274
ENSG00000164708	PGAM2	-0.10247	-1.58475	0.918381
ENSG00000146433	TMEM181	-0.10215	0.10365	0.91864
ENSG00000167196	FBXO22	-0.10209	-3.59848	0.918684
ENSG00000121858	TNFSF10	0.101818	6.69087	0.918901
ENSG00000177291	GJD4	0.101791	14.9134	0.918923
ENSG00000002933	TMEM176A	0.101786	0.449325	0.918927
ENSG00000085644	ZNF213	0.101755	6.33781	0.918952
ENSG00000249581	CLRN2	-0.10169	-1.14654	0.919002
ENSG00000101182	PSMA7	-0.10163	-1.02729	0.91905
ENSG00000172209	GPR22	-0.10159	-1.64907	0.919084
ENSG00000214113	LYRM4	0.101322	0.848654	0.919295
ENSG00000008517	IL32	0.101288	2.30801	0.919322
ENSG00000175793	SFN	0.101275	2.86624	0.919332
ENSG00000173702	MUC13	0.101031	1.8848	0.919526
ENSG00000196345	ZKSCAN7	0.100962	2.53548	0.91958
ENSG00000114942	EEF1B2	0.100527	8.13877	0.919926
ENSG00000169062	UPF3A	-0.1004	-1.48558	0.920028
ENSG00000143819	EPHX1	0.100212	1.38143	0.920176
ENSG00000165841	CYP2C19	0.100189	12.3315	0.920194
ENSG00000108557	RAI1	0.100059	-0.27738	0.920297
ENSG00000147533	GOLGA7	-0.09998	-0.33467	0.920362
ENSG00000182810	DDX28	0.099835	1.87495	0.920475
ENSG00000102978	POLR2C	-0.0998	5.70338	0.9205
ENSG00000162039	MEIOB	-0.09979	-2.65408	0.920514
ENSG00000110768	GTF2H1	-0.09972	-0.57696	0.920563
ENSG00000171368	TPPP	0.099707	2.7655	0.920577
ENSG00000100652	SLC10A1	0.099688	-11.852	0.920592
ENSG00000154764	WNT7A	-0.09965	-3.36673	0.92062
ENSG00000032389	EIPR1	-0.09932	-1.74824	0.920887
ENSG00000128641	MYO1B	-0.0992	-0.49785	0.920983
ENSG00000135686	KLHL36	0.099154	-2.51684	0.921016
ENSG00000177519	RPRM	0.09907	-0.99859	0.921082
ENSG00000184650	ODF4	0.099054	11.9801	0.921095
ENSG00000172748	ZNF596	-0.09892	-1.60227	0.921205
ENSG00000163898	LIPH	-0.09884	-0.08366	0.921262
ENSG00000214413	BBIP1	-0.09839	-2.14885	0.921624
ENSG00000183654	MARCHF11	-0.09795	-0.02213	0.921972
ENSG00000118961	LDAH	0.097949	0.925923	0.921973
ENSG00000177842	ZNF620	0.097874	-53.206	0.922032
ENSG00000172296	SPTLC3	0.097776	1.32621	0.92211
ENSG00000126790	L3HYPDH	-0.09777	0.221044	0.922118
ENSG00000134531	EMP1	0.097727	0.830644	0.922149
ENSG00000056972	TRAF3IP2	0.097713	2.15112	0.92216
ENSG00000221813	OR6B1	0.097691	9.01919	0.922178
ENSG00000143971	ETAA1	0.097629	8.75077	0.922227
ENSG00000163462	TRIM46	-0.09731	-0.99059	0.922484
ENSG00000184408	KCND2	-0.09729	8.5271	0.9225
ENSG00000182040	USH1G	0.097209	45.2353	0.92256
ENSG00000138722	MMRN1	-0.09721	-1.03973	0.922563
ENSG00000178343	SHISA3	-0.09711	-5.66065	0.922635
ENSG00000180902	D2HGDH	-0.09706	-4.66594	0.922681
ENSG00000188827	SLX4	-0.09706	-4.94183	0.922681
ENSG00000134962	KLB	-0.09698	-26.5601	0.922739
ENSG00000215114	UBXN2B	0.096964	0.257079	0.922755
ENSG00000213889	PPM1N	0.096925	6.77325	0.922786
ENSG00000183346	CABCOCO1	-0.09669	-10.4769	0.92297
ENSG00000100028	SNRPD3	0.096585	-1.54658	0.923056
ENSG00000188379	IFNA2	-0.09655	-7.04552	0.92308
ENSG00000125817	CENPB	0.096553	3.11462	0.923081
ENSG00000255524	NPIPB8	-0.09648	-5.1219	0.923138
ENSG00000137364	TPMT	-0.09645	-1.34541	0.92316
ENSG00000203867	RBM20	0.096404	8.44963	0.9232
ENSG00000148730	EIF4EBP2	0.096395	6.97874	0.923207
ENSG00000168016	TRANK1	0.096359	-1.48152	0.923235
ENSG00000146350	TBC1D32	-0.0963	-2.34008	0.923283
ENSG00000100109	TFIP11	-0.09626	-0.48581	0.923316
ENSG00000130182	ZSCAN10	0.095789	0.059443	0.923688
ENSG00000121897	LIAS	-0.09566	-12.1838	0.923794
ENSG00000221826	PSG3	-0.09565	-4.56389	0.923798
ENSG00000089195	TRMT6	0.095566	16.0242	0.923865
ENSG00000171791	BCL2	0.095517	-1.00544	0.923904
ENSG00000134444	RELCH	0.095482	10.4891	0.923932
ENSG00000112699	GMDS	-0.09534	-2.4065	0.924045
ENSG00000073169	SELENOO	0.095321	0.958764	0.924059
ENSG00000213145	CRIP1	0.095274	4.83448	0.924098
ENSG00000243627	SMIM34	0.095199	11.671	0.924156
ENSG00000072786	STK10	-0.09514	5.76689	0.924202
ENSG00000163710	PCOLCE2	-0.09513	-4.78653	0.924212
ENSG00000117228	GBP1	-0.09508	-0.33135	0.924254
ENSG00000148672	GLUD1	-0.09505	29.3518	0.924274
ENSG00000107036	RIC1	-0.09498	-0.0521	0.924332
ENSG00000196470	SIAH1	0.094836	0.288667	0.924445
ENSG00000120029	ARMH3	-0.09472	-0.26015	0.924535
ENSG00000187954	ZFTRAF1	-0.09465	-10.4341	0.92459
ENSG00000167549	CORO6	-0.09465	1.81731	0.924595
ENSG00000010610	CD4	0.094539	2.92682	0.924681
ENSG00000189129	PLAC9	0.094496	2.25019	0.924715
ENSG00000174469	CNTNAP2	0.094464	-46.8188	0.924741
ENSG00000229833	PET100	0.09446	0.134023	0.924744
ENSG00000165733	BMS1	-0.09432	-4.25737	0.924857
ENSG00000136861	CDK5RAP2	0.094292	-25.4093	0.924877
ENSG00000205683	DPF3	0.094236	-0.71982	0.924922
ENSG00000134644	PUM1	-0.09419	-10.777	0.924958
ENSG00000053900	ANAPC4	-0.0941	0.822767	0.925028
ENSG00000267952	ENSG00000267952	-0.09395	-2.81543	0.925148
ENSG00000023171	GRAMD1B	0.093836	2.24165	0.92524
ENSG00000153790	C7orf31	0.093815	-1.10159	0.925256
ENSG00000197362	ZNF786	0.093767	2.40531	0.925294
ENSG00000213927	CCL27	-0.09375	2.2733	0.925304
ENSG00000134686	PHC2	-0.0936	-2.13984	0.92543
ENSG00000162604	TM2D1	-0.09358	-2.59469	0.925447
ENSG00000127084	FGD3	0.093566	-0.15477	0.925454
ENSG00000144152	FBLN7	-0.09355	0.881088	0.925469
ENSG00000086289	EPDR1	0.093417	-0.82513	0.925572
ENSG00000176399	DMRTA1	-0.09341	-0.39067	0.925576
ENSG00000206113	CFAP99	0.093351	-0.17208	0.925625
ENSG00000177685	CRACR2B	0.09331	0.929647	0.925657
ENSG00000116544	DLGAP3	0.093298	-0.38471	0.925667
ENSG00000134864	GGACT	0.093244	-0.50904	0.925709
ENSG00000176293	ZNF135	0.093204	0.066741	0.925741
ENSG00000213231	TCL1B	-0.09317	-0.41413	0.925772
ENSG00000006007	GDE1	-0.09306	-1.67887	0.92586
ENSG00000117519	CNN3	-0.09294	-12.3587	0.925955
ENSG00000179454	KLHL28	0.092899	-5.46149	0.925984
ENSG00000112981	NME5	0.092843	6.75144	0.926028
ENSG00000143995	MEIS1	0.092775	3.67481	0.926082
ENSG00000110934	BIN2	-0.0927	-2.1023	0.926145
ENSG00000183733	FIGLA	0.092649	-1.68547	0.926182
ENSG00000126838	PZP	0.092597	6.40392	0.926224
ENSG00000186350	RXRA	0.092536	0.811875	0.926272
ENSG00000213988	ZNF90	0.092529	0.027065	0.926278
ENSG00000166451	CENPN	0.092442	2.3544	0.926347
ENSG00000144043	TEX261	-0.09241	-0.89973	0.92637
ENSG00000214929	SPATA31D1	0.092364	137.83	0.926409
ENSG00000172073	TEX37	0.092342	35.9337	0.926426
ENSG00000171450	CDK5R2	-0.09225	-13.5769	0.926499
ENSG00000177839	PCDHB9	-0.09225	-1.33268	0.926501
ENSG00000180979	LRRC57	0.092065	2.6233	0.926646
ENSG00000286112	ENSG00000286112	-0.09197	-3.47947	0.926724
ENSG00000180739	S1PR5	0.091913	5.70451	0.926767
ENSG00000197816	CCDC180	0.091778	0.923118	0.926874
ENSG00000174945	AMZ1	-0.09171	-14.5209	0.926932
ENSG00000138448	ITGAV	-0.09159	-1.41006	0.927023
ENSG00000166716	ZNF592	-0.09152	-2.23848	0.927077
ENSG00000165553	NGB	0.091479	6.54071	0.927112
ENSG00000061794	MRPS35	0.091375	0.846794	0.927194
ENSG00000170296	GABARAP	-0.09134	-6.7941	0.927225
ENSG00000109684	CLNK	0.09132	16.5799	0.927239
ENSG00000197818	SLC9A8	-0.09131	-0.22459	0.92725
ENSG00000152705	CATSPER3	-0.09117	11.1502	0.927359
ENSG00000170956	CEACAM3	-0.09105	-2.13605	0.927455
ENSG00000171195	MUC7	0.090996	5.43914	0.927496
ENSG00000008256	CYTH3	-0.09099	-3.85335	0.9275
ENSG00000089639	GMIP	0.090694	4.93806	0.927736
ENSG00000132561	MATN2	0.090686	5.36981	0.927742
ENSG00000103196	CRISPLD2	-0.09059	0.157655	0.927819
ENSG00000125814	NAPB	0.090259	3.18531	0.928081
ENSG00000176273	SLC35G1	-0.09023	2.26064	0.928101
ENSG00000163982	OTOP1	0.090227	6.05771	0.928107
ENSG00000067606	PRKCZ	0.089942	0.326019	0.928333
ENSG00000104231	ZFAND1	-0.08992	-3.15195	0.928352
ENSG00000160339	FCN2	-0.08986	-19.539	0.928401
ENSG00000163382	NAXE	0.089834	3.80694	0.928419
ENSG00000219073	CELA3B	-0.0898	-19.7278	0.928447
ENSG00000152760	DYNLT5	-0.08969	-7.88536	0.928537
ENSG00000117676	RPS6KA1	-0.08969	-0.72018	0.928537
ENSG00000164663	USP49	0.08966	4.11667	0.928557
ENSG00000050130	JKAMP	0.08948	2.48034	0.928701
ENSG00000154930	ACSS1	-0.08938	-0.86801	0.928777
ENSG00000181004	BBS12	0.089296	6.42956	0.928846
ENSG00000047617	ANO2	-0.08926	-24.2802	0.928875
ENSG00000109686	SH3D19	-0.08925	-11.0461	0.928885
ENSG00000145757	SPATA9	0.089169	0.379148	0.928947
ENSG00000178257	PRM3	-0.08911	-3.53119	0.928993
ENSG00000054983	GALC	-0.08905	-1.21417	0.929045
ENSG00000054148	PHPT1	0.088863	2.37495	0.929191
ENSG00000163823	CCR1	-0.08875	1.37008	0.929281
ENSG00000174428	GTF2IRD2B	-0.08871	1.8756	0.929316
ENSG00000149328	GLB1L2	0.088499	-3.55925	0.92948
ENSG00000110367	DDX6	-0.0884	-2.60978	0.929555
ENSG00000126870	DYNC2I1	0.088302	1.22657	0.929637
ENSG00000187005	KRTAP21-1	0.087996	10.9346	0.92988
ENSG00000136518	ACTL6A	-0.08799	-0.55106	0.929882
ENSG00000148291	SURF2	0.08798	0.489411	0.929892
ENSG00000203710	CR1	0.087948	0.517386	0.929918
ENSG00000064652	SNX24	-0.08786	-0.8559	0.929986
ENSG00000100325	ASCC2	0.087859	1.41613	0.929989
ENSG00000175305	CCNE2	-0.08786	-3.50648	0.92999
ENSG00000100605	ITPK1	-0.08782	4.9989	0.930018
ENSG00000132549	VPS13B	-0.08777	8.28061	0.930058
ENSG00000213614	HEXA	-0.08777	0.053759	0.930062
ENSG00000139055	ERP27	0.08767	0.521705	0.930139
ENSG00000099377	HSD3B7	0.087514	-1.58644	0.930263
ENSG00000136883	KIF12	0.087487	2.57659	0.930284
ENSG00000065371	ROPN1	0.087383	14.194	0.930367
ENSG00000181541	MAB21L2	0.087294	5.93543	0.930438
ENSG00000168763	CNNM3	-0.08722	-2.07448	0.930493
ENSG00000174599	TRAM1L1	0.087145	-0.44287	0.930556
ENSG00000117640	MTFR1L	-0.08702	-1.72022	0.930659
ENSG00000148090	AUH	0.086988	2.91071	0.930681
ENSG00000092020	PPP2R3C	0.086986	1.22952	0.930683
ENSG00000099875	MKNK2	0.086975	8.36066	0.930691
ENSG00000129152	MYOD1	-0.08688	-69.2478	0.930768
ENSG00000164031	DNAJB14	-0.08678	-4.72747	0.930843
ENSG00000183024	OR1G1	0.086722	-7.88361	0.930892
ENSG00000010319	SEMA3G	0.086615	10.7058	0.930978
ENSG00000182853	VMO1	0.086608	0.768887	0.930983
ENSG00000168268	NT5DC2	-0.08657	-0.21726	0.931012
ENSG00000198682	PAPSS2	0.08639	1.66905	0.931156
ENSG00000144381	HSPD1	-0.08633	1.61004	0.931203
ENSG00000063176	SPHK2	-0.08632	-36.6256	0.931211
ENSG00000066056	TIE1	0.085771	-0.00383	0.931649
ENSG00000129474	AJUBA	0.085652	-0.18765	0.931743
ENSG00000175544	CABP4	0.085423	7.32271	0.931925
ENSG00000217930	PAM16	-0.08531	-4.06395	0.932013
ENSG00000004660	CAMKK1	0.085224	3.32463	0.932083
ENSG00000115649	CNPPD1	0.085032	0.209129	0.932236
ENSG00000187775	DNAH17	-0.08498	-3.46032	0.932276
ENSG00000165684	SNAPC4	-0.08486	-1.38762	0.932373
ENSG00000115350	POLE4	0.084855	0.042294	0.932377
ENSG00000066735	KIF26A	-0.08479	-3.05401	0.932426
ENSG00000157851	DPYSL5	-0.08471	-3.9921	0.932493
ENSG00000214376	VSTM5	0.084627	-0.92368	0.932558
ENSG00000152291	TGOLN2	-0.08454	-0.01506	0.932626
ENSG00000129353	SLC44A2	-0.08452	-7.82538	0.932643
ENSG00000188269	OR7A5	0.084487	-6.12246	0.932669
ENSG00000162231	NXF1	0.084004	6.63097	0.933053
ENSG00000069018	TRPC7	0.08398	3.79328	0.933073
ENSG00000168959	GRM5	0.08397	-19.53	0.93308
ENSG00000256053	COA8	0.083692	1.90676	0.933301
ENSG00000085514	PILRA	-0.08368	0.565485	0.933313
ENSG00000182035	ADIG	-0.08364	-1.37821	0.933345
ENSG00000119401	TRIM32	-0.08361	-1.42882	0.933368
ENSG00000136895	GARNL3	0.08354	-4.27879	0.933422
ENSG00000206260	PRR23A	0.083486	10.5024	0.933465
ENSG00000140795	MYLK3	0.083472	17.0223	0.933476
ENSG00000184933	OR6A2	0.083401	2.12304	0.933533
ENSG00000101180	HRH3	-0.08335	-4.6779	0.93357
ENSG00000173372	C1QA	0.083327	0.505536	0.933592
ENSG00000171421	MRPL36	0.083323	-0.49058	0.933595
ENSG00000205138	SDHAF1	0.083294	5.71674	0.933618
ENSG00000132600	PRMT7	0.082934	0.235577	0.933904
ENSG00000188324	OR6C6	0.082919	-0.44943	0.933916
ENSG00000103449	SALL1	0.082858	16.4066	0.933964
ENSG00000188659	SAXO2	0.082771	-3.71298	0.934034
ENSG00000165138	ANKS6	0.082573	0.670323	0.934191
ENSG00000118707	TGIF2	0.082495	2.5601	0.934253
ENSG00000159322	ADPGK	-0.08232	-2.32811	0.934395
ENSG00000150403	TMCO3	0.082265	1.04587	0.934436
ENSG00000130733	YIPF2	-0.08222	-4.80338	0.93447
ENSG00000154493	C10orf90	0.082181	9.8832	0.934503
ENSG00000196378	ZNF34	-0.08197	30.8679	0.934667
ENSG00000187323	DCC	-0.08196	-37.5235	0.93468
ENSG00000162951	LRRTM1	0.081815	17.9055	0.934793
ENSG00000005483	KMT2E	-0.08169	45.9113	0.934894
ENSG00000187010	RHD	0.081519	99.6397	0.935029
ENSG00000197646	PDCD1LG2	0.081486	0.486494	0.935055
ENSG00000131374	TBC1D5	0.08145	16.0678	0.935084
ENSG00000162739	SLAMF6	0.08135	6.1586	0.935164
ENSG00000125651	GTF2F1	-0.0811	1.12847	0.935364
ENSG00000216921	FAM240C	-0.08098	-6.25011	0.935456
ENSG00000146376	ARHGAP18	-0.08094	0.809863	0.93549
ENSG00000100228	RAB36	0.080914	0.143583	0.935511
ENSG00000074319	TSG101	0.080857	1.30122	0.935556
ENSG00000170854	RIOX2	0.080825	2.07224	0.935581
ENSG00000244234	GMCL2	-0.08059	2.86181	0.935766
ENSG00000225805	DEFB131B	-0.08059	0.516509	0.935768
ENSG00000142634	EFHD2	0.080577	0.370919	0.935779
ENSG00000138678	GPAT3	0.080485	-0.05623	0.935852
ENSG00000171681	ATF7IP	0.080464	11.9818	0.935868
ENSG00000075303	SLC25A40	-0.08024	-1.41522	0.93605
ENSG00000198739	LRRTM3	0.080115	-18.9915	0.936146
ENSG00000100162	CENPM	-0.08006	-1.49741	0.936188
ENSG00000108091	CCDC6	0.08005	-4.40188	0.936197
ENSG00000204920	ZNF155	-0.07996	-0.02245	0.936266
ENSG00000131067	GGT7	0.079952	5.45216	0.936276
ENSG00000099899	TRMT2A	0.079867	4.52439	0.936343
ENSG00000188176	SMTNL2	0.079794	10.0267	0.936401
ENSG00000126746	ZNF384	0.079748	7.25937	0.936437
ENSG00000100311	PDGFB	0.079594	7.0017	0.93656
ENSG00000189099	PRSS48	-0.07955	-19.5588	0.936592
ENSG00000178188	SH2B1	0.079467	15.7022	0.936661
ENSG00000165525	NEMF	-0.07947	-3.52342	0.936662
ENSG00000172292	CERS6	-0.07941	-0.12435	0.936708
ENSG00000084207	GSTP1	-0.07927	0.817991	0.936815
ENSG00000140284	SLC27A2	0.079071	0.929835	0.936976
ENSG00000101457	DNTTIP1	-0.07902	-0.14427	0.937016
ENSG00000164209	SLC25A46	-0.07894	-0.72448	0.937081
ENSG00000178694	NSUN3	0.078864	1.7283	0.937141
ENSG00000179029	TMEM107	-0.07881	-3.62025	0.937184
ENSG00000085415	SEH1L	0.078644	2.83405	0.937315
ENSG00000137965	IFI44	-0.07844	-0.85776	0.937475
ENSG00000204228	HSD17B8	0.078441	1.24107	0.937478
ENSG00000091622	PITPNM3	0.078351	18.4488	0.937549
ENSG00000183396	TMEM89	0.078188	-5.75652	0.937678
ENSG00000213015	ZNF580	0.078118	1.20206	0.937734
ENSG00000134333	LDHA	0.07808	0.369774	0.937764
ENSG00000175336	APOF	0.077955	-0.99446	0.937864
ENSG00000175505	CLCF1	-0.07792	-1.70013	0.93789
ENSG00000182118	FAM89A	-0.07783	-2.61694	0.93796
ENSG00000111785	RIC8B	0.077515	2.97634	0.938214
ENSG00000166900	STX3	0.077377	-10.6474	0.938324
ENSG00000125522	NPBWR2	-0.07736	-0.67763	0.938336
ENSG00000189320	FAM180A	-0.07723	-7.09586	0.938442
ENSG00000185274	GALNT17	0.077225	-2.36513	0.938444
ENSG00000070388	FGF22	0.077224	1.46317	0.938446
ENSG00000169981	ZNF35	-0.07705	-0.89304	0.938584
ENSG00000166578	IQCD	0.077034	6.79598	0.938596
ENSG00000129673	AANAT	-0.077	0.316081	0.938622
ENSG00000043591	ADRB1	-0.0769	-3.5274	0.938704
ENSG00000165434	PGM2L1	0.076887	1.37173	0.938714
ENSG00000204710	SPDYC	0.076883	2.36878	0.938717
ENSG00000173517	PEAK1	0.076686	2.9137	0.938873
ENSG00000132382	MYBBP1A	0.076443	2.80173	0.939067
ENSG00000135437	RDH5	0.076304	2.98206	0.939177
ENSG00000126262	FFAR2	0.076071	-1.29734	0.939363
ENSG00000023697	DERA	-0.07599	-11.455	0.939427
ENSG00000167657	DAPK3	0.075796	-38.0771	0.939581
ENSG00000109452	INPP4B	0.075612	-0.00502	0.939728
ENSG00000156026	MCU	-0.07555	-17.9861	0.939778
ENSG00000164983	TMEM65	-0.07552	-4.27434	0.939799
ENSG00000174032	SLC25A30	0.075464	3.25962	0.939846
ENSG00000104998	IL27RA	-0.07544	-0.1134	0.939865
ENSG00000087253	LPCAT2	-0.07542	2.48664	0.939877
ENSG00000249156	TAF11L12	0.0754	-10.0995	0.939896
ENSG00000137177	KIF13A	0.075244	0.830186	0.940021
ENSG00000165556	CDX2	-0.07524	11.6722	0.940023
ENSG00000143353	LYPLAL1	-0.07521	8.37201	0.940047
ENSG00000166930	MS4A5	0.075208	-3.36125	0.940049
ENSG00000120471	TP53AIP1	0.075182	4.19045	0.94007
ENSG00000289697	ENSG00000289697	-0.07518	1.6271	0.940072
ENSG00000288658	ENSG00000288658	0.075029	5.67313	0.940191
ENSG00000111700	SLCO1B3	0.07488	8.21705	0.94031
ENSG00000108387	SEPTIN4	-0.07482	-9.17733	0.940362
ENSG00000116690	PRG4	0.074704	1.60833	0.94045
ENSG00000254709	IGLL5	0.074689	5.77375	0.940462
ENSG00000083067	TRPM3	0.074661	1.94551	0.940485
ENSG00000162779	AXDND1	-0.07459	-0.10346	0.940539
ENSG00000284234	TAF11L5	0.074543	78.8718	0.940578
ENSG00000126218	F10	-0.07452	-2.01653	0.940597
ENSG00000185813	PCYT2	-0.07445	-5.18569	0.940655
ENSG00000171311	EXOSC1	-0.07435	1.38794	0.940732
ENSG00000152944	MED21	0.074225	0.77461	0.940831
ENSG00000148053	NTRK2	-0.07417	-1.16311	0.940874
ENSG00000148343	MIGA2	0.073969	1.09099	0.941035
ENSG00000119929	CUTC	-0.07386	3.73188	0.941123
ENSG00000143315	PIGM	-0.07367	-5.17459	0.941277
ENSG00000163170	BOLA3	0.07366	-7.34018	0.941281
ENSG00000139625	MAP3K12	-0.07353	9.45322	0.941384
ENSG00000079974	RABL2B	0.073497	0.250953	0.94141
ENSG00000172236	TPSAB1	-0.07349	9.14649	0.941419
ENSG00000153914	SREK1	0.073308	4.74394	0.941561
ENSG00000148702	HABP2	-0.07324	-5.92619	0.941614
ENSG00000138316	ADAMTS14	0.073187	0.548498	0.941658
ENSG00000197584	KCNMB2	0.073125	0.838126	0.941706
ENSG00000125848	FLRT3	-0.07305	-1.31772	0.941767
ENSG00000120306	CYSTM1	-0.07305	0.065678	0.941767
ENSG00000188993	LRRC66	0.072919	3.43749	0.941871
ENSG00000121898	CPXM2	0.072818	5.70854	0.941951
ENSG00000162643	DNAI3	0.07244	1.1961	0.942252
ENSG00000204815	ODAD4	-0.07244	-8.98139	0.942253
ENSG00000169116	PARM1	-0.07236	3.78067	0.942316
ENSG00000153815	CMIP	0.072163	1.52924	0.942472
ENSG00000197933	ZNF823	-0.07189	-0.80343	0.942688
ENSG00000092345	DAZL	0.071827	3.73814	0.942739
ENSG00000188315	C3orf62	-0.07182	0.158427	0.942745
ENSG00000204889	KRT40	-0.07167	-7.22701	0.942867
ENSG00000176407	KCMF1	0.071637	1.13987	0.942891
ENSG00000136802	LRRC8A	0.071543	0.640631	0.942966
ENSG00000137210	TMEM14B	0.07147	-6.49923	0.943024
ENSG00000165813	CCDC186	-0.07106	4.67838	0.943346
ENSG00000131650	KREMEN2	-0.07082	-17.458	0.943541
ENSG00000134363	FST	-0.07079	-1.26547	0.943565
ENSG00000137474	MYO7A	0.070774	1.39855	0.943578
ENSG00000131697	NPHP4	-0.07067	-0.53713	0.94366
ENSG00000131097	HIGD1B	0.070615	7.48996	0.943704
ENSG00000188691	OR56A5	0.070594	-4.6709	0.943721
ENSG00000136699	SMPD4	-0.07055	-1.61347	0.943752
ENSG00000162722	TRIM58	0.070502	1.48358	0.943794
ENSG00000144567	RETREG2	-0.07024	-2.35622	0.944006
ENSG00000244537	KRTAP4-2	0.070081	-22.3284	0.944129
ENSG00000104517	UBR5	-0.07	-11.8858	0.94419
ENSG00000229894	GK3	0.069758	3.50214	0.944387
ENSG00000186591	UBE2H	-0.06971	0.636853	0.944422
ENSG00000174307	PHLDA3	0.069709	1.80891	0.944425
ENSG00000148154	UGCG	-0.06969	-1.48291	0.944439
ENSG00000136141	LRCH1	-0.06961	-5.34241	0.944503
ENSG00000103657	HERC1	0.069571	0.037618	0.944535
ENSG00000073146	MOV10L1	0.069565	1.06424	0.94454
ENSG00000133115	STOML3	-0.06943	-8.51186	0.944647
ENSG00000253598	SLC10A5	-0.06926	-0.97001	0.94478
ENSG00000176018	LYSMD3	-0.06913	-3.83563	0.94489
ENSG00000183751	TBL3	0.069111	4.86581	0.944901
ENSG00000131236	CAP1	0.069109	7.45211	0.944903
ENSG00000178175	ZNF366	-0.06902	-1.26047	0.944975
ENSG00000106128	GHRHR	-0.06892	-29.0636	0.945057
ENSG00000182359	KBTBD3	-0.06888	-1.94946	0.945086
ENSG00000117448	AKR1A1	-0.06877	-0.55369	0.945175
ENSG00000144810	COL8A1	-0.06875	8.2235	0.945189
ENSG00000175161	CADM2	-0.06871	0.961332	0.945217
ENSG00000163389	POGLUT1	-0.06857	-0.55709	0.945332
ENSG00000215183	MSMP	0.068541	2.77121	0.945355
ENSG00000284283	TAF11L4	-0.06835	-43.1148	0.945506
ENSG00000176024	ZNF613	-0.06818	-2.20049	0.945643
ENSG00000176014	TUBB6	0.068169	0.194398	0.945651
ENSG00000188266	HYKK	-0.06805	-9.23485	0.945749
ENSG00000189375	TBC1D28	-0.0679	-9.08055	0.945863
ENSG00000111879	FAM184A	0.067831	5.49308	0.94592
ENSG00000062282	DGAT2	-0.06774	-20.5125	0.94599
ENSG00000182704	TSKU	-0.06759	-4.86357	0.946115
ENSG00000163029	SMC6	0.067567	9.43445	0.94613
ENSG00000163637	PRICKLE2	-0.06756	-4.25829	0.946136
ENSG00000198821	CD247	-0.06751	-0.5032	0.946172
ENSG00000103018	CYB5B	-0.06738	-0.64235	0.946279
ENSG00000143158	MPC2	-0.06726	-2.43778	0.946373
ENSG00000105355	PLIN3	-0.06708	-0.71926	0.946514
ENSG00000136813	ECPAS	-0.06706	-4.62177	0.946535
ENSG00000198211	ENSG00000198211	-0.0668	-0.65359	0.94674
ENSG00000172493	AFF1	0.066759	-3.59284	0.946773
ENSG00000160226	CFAP410	0.066734	3.11934	0.946793
ENSG00000165912	PACSIN3	-0.06654	-4.46461	0.946948
ENSG00000100285	NEFH	0.066424	-4.14413	0.947041
ENSG00000236637	IFNA4	-0.06605	5.89974	0.947338
ENSG00000160097	FNDC5	0.066049	5.18245	0.947339
ENSG00000107651	SEC23IP	-0.06584	-3.94078	0.947504
ENSG00000170471	RALGAPB	-0.06578	-4.85081	0.947552
ENSG00000162415	ZSWIM5	-0.06571	-3.43325	0.947607
ENSG00000149547	EI24	0.065678	0.217286	0.947634
ENSG00000128266	GNAZ	-0.0656	-1.8607	0.947697
ENSG00000151135	TMEM263	0.065596	2.99933	0.9477
ENSG00000275395	FCGBP	0.065573	0.963221	0.947718
ENSG00000182013	PNMA8A	-0.06557	-0.95782	0.947719
ENSG00000128607	KLHDC10	-0.06543	-8.4592	0.947831
ENSG00000149090	PAMR1	0.065344	0.558339	0.9479
ENSG00000184330	S100A7A	0.065294	4.32389	0.94794
ENSG00000103160	HSDL1	0.065212	4.38748	0.948005
ENSG00000203877	RIPPLY2	0.065201	11.1038	0.948014
ENSG00000164116	GUCY1A1	0.065159	1.75529	0.948048
ENSG00000105669	COPE	-0.06509	-1.6721	0.948101
ENSG00000236396	SLC35G4	0.065027	-5.43121	0.948153
ENSG00000141446	ESCO1	0.064651	4.74631	0.948452
ENSG00000099250	NRP1	-0.06457	-1.61625	0.948515
ENSG00000128298	BAIAP2L2	-0.06456	0.594507	0.948524
ENSG00000145349	CAMK2D	0.064421	-1.13403	0.948635
ENSG00000172037	LAMB2	-0.0643	38.7129	0.948728
ENSG00000155657	TTN	-0.06424	-0.16821	0.948777
ENSG00000010539	ZNF200	0.064223	-0.13526	0.948793
ENSG00000078081	LAMP3	0.064102	0.359188	0.948889
ENSG00000146352	CLVS2	0.063928	1.15489	0.949028
ENSG00000198952	SMG5	-0.06386	1.27164	0.949079
ENSG00000145740	SLC30A5	0.063736	5.00766	0.949181
ENSG00000143878	RHOB	0.063633	1.01292	0.949263
ENSG00000079335	CDC14A	0.06362	5.07497	0.949273
ENSG00000197471	SPN	0.063576	1.94271	0.949308
ENSG00000244414	CFHR1	-0.06355	-16.2347	0.949327
ENSG00000132155	RAF1	0.06344	22.2648	0.949416
ENSG00000198765	SYCP1	0.063423	0.136717	0.94943
ENSG00000128011	LRFN1	0.06339	-6.25078	0.949456
ENSG00000105967	TFEC	0.063228	0.166705	0.949585
ENSG00000132639	SNAP25	-0.06311	5.58082	0.949681
ENSG00000144406	UNC80	0.063049	-1.14487	0.949728
ENSG00000256463	SALL3	-0.06266	-2.41611	0.95004
ENSG00000166788	SAAL1	0.062579	-5.46644	0.950102
ENSG00000124116	WFDC3	-0.06255	-0.08961	0.950124
ENSG00000187189	TSPYL4	-0.06254	1.44333	0.950134
ENSG00000129170	CSRP3	-0.06251	-3.37319	0.950158
ENSG00000188199	NUTM2B	-0.06247	-29.4648	0.950187
ENSG00000125967	NECAB3	0.06241	9.67509	0.950236
ENSG00000152380	FAM151B	-0.06223	1.16611	0.950376
ENSG00000108691	CCL2	-0.06215	-2.41192	0.950442
ENSG00000137968	SLC44A5	0.062114	-12.1773	0.950472
ENSG00000288684	ENSG00000288684	0.062002	6.34328	0.950561
ENSG00000123892	RAB38	-0.06194	-0.65319	0.950612
ENSG00000197586	ENTPD6	-0.06191	-0.5509	0.950633
ENSG00000116726	PRAMEF12	0.061859	-0.42582	0.950675
ENSG00000174748	RPL15	0.061853	-3.91597	0.95068
ENSG00000197953	AADACL2	-0.0618	-10.8566	0.950722
ENSG00000182187	CRYGB	0.061653	4.34072	0.95084
ENSG00000165626	BEND7	0.061566	8.28024	0.950909
ENSG00000205133	TRIQK	0.061441	0.334265	0.951008
ENSG00000157916	RER1	-0.06142	-4.44271	0.951021
ENSG00000180806	HOXC9	0.060917	-7.71668	0.951425
ENSG00000132958	TPTE2	-0.06088	0.283251	0.951452
ENSG00000100292	HMOX1	0.060848	-0.3373	0.95148
ENSG00000165125	TRPV6	-0.06078	-16.3711	0.951536
ENSG00000113318	MSH3	0.060649	0.766697	0.951638
ENSG00000050628	PTGER3	0.060549	1.92536	0.951719
ENSG00000198146	ZNF770	-0.06051	-3.3086	0.95175
ENSG00000028203	VEZT	-0.06036	-0.8749	0.951868
ENSG00000164694	FNDC1	0.060345	0.093463	0.951881
ENSG00000260596	DUX4	-0.06005	15.6074	0.952114
ENSG00000182938	OTOP3	0.059863	23.0348	0.952265
ENSG00000099953	MMP11	-0.0598	10.1091	0.952313
ENSG00000171840	NINJ2	0.059711	0.36744	0.952386
ENSG00000169427	KCNK9	-0.05962	4.99194	0.952456
ENSG00000169255	B3GALNT1	0.059522	2.68161	0.952536
ENSG00000118900	UBN1	0.059502	1.63979	0.952553
ENSG00000031823	RANBP3	0.05947	0.497201	0.952578
ENSG00000204619	PPP1R11	0.059391	-2.67624	0.952641
ENSG00000258429	PDF	0.059389	-28.4087	0.952642
ENSG00000134532	SOX5	0.059371	4.01124	0.952657
ENSG00000185002	RFX6	-0.05932	-3.63738	0.9527
ENSG00000140367	UBE2Q2	-0.05928	-6.00532	0.952731
ENSG00000172752	COL6A5	-0.05926	12.9795	0.952742
ENSG00000103671	TRIP4	-0.05922	-1003.94	0.952779
ENSG00000164692	COL1A2	-0.05911	-0.38306	0.952866
ENSG00000177807	KCNJ10	0.059071	2.58939	0.952895
ENSG00000105793	GTPBP10	0.059046	0.234345	0.952916
ENSG00000137558	PI15	-0.05902	0.097312	0.952937
ENSG00000149948	HMGA2	-0.05893	-11.5461	0.953008
ENSG00000162869	PPP1R21	-0.05883	0.858671	0.95309
ENSG00000109255	NMU	0.058777	6.43898	0.95313
ENSG00000121853	GHSR	0.058633	5.34183	0.953245
ENSG00000279270	OR52R1	-0.05859	-25.928	0.953278
ENSG00000136451	VEZF1	-0.05856	1.60923	0.953301
ENSG00000179941	BBS10	-0.05845	2.03233	0.953392
ENSG00000083454	P2RX5	0.058401	0.379619	0.95343
ENSG00000181649	PHLDA2	0.058379	0.792306	0.953447
ENSG00000197496	SLC2A10	-0.05832	1.2426	0.953494
ENSG00000237515	SHISA9	-0.05827	-12.95	0.953533
ENSG00000148303	RPL7A	0.057958	9.46537	0.953782
ENSG00000128710	HOXD10	0.057901	-4.43992	0.953828
ENSG00000153071	DAB2	0.057575	0.617654	0.954087
ENSG00000012983	MAP4K5	0.057553	-10.4076	0.954105
ENSG00000086991	NOX4	0.057391	4.71477	0.954233
ENSG00000160838	LRRC71	-0.05733	-0.92418	0.954282
ENSG00000184471	C1QTNF8	-0.0573	-12.0567	0.954309
ENSG00000111961	SASH1	-0.05722	-1.47407	0.954367
ENSG00000087128	TMPRSS11E	0.05721	0.249982	0.954378
ENSG00000131966	ACTR10	-0.0572	0.573267	0.954383
ENSG00000185633	NDUFA4L2	-0.05715	-10.8959	0.954424
ENSG00000111906	HDDC2	0.057101	-0.72752	0.954465
ENSG00000198951	NAGA	0.057064	-0.36451	0.954495
ENSG00000197408	CYP2B6	-0.05687	6.17078	0.954649
ENSG00000177868	SVBP	-0.05674	1.3222	0.954749
ENSG00000164256	PRDM9	-0.05657	-20.3358	0.954887
ENSG00000138769	CDKL2	-0.05645	-5.29754	0.954983
ENSG00000196757	ZNF700	-0.0564	-1.02144	0.955027
ENSG00000241186	TDGF1	-0.05635	0.156526	0.955065
ENSG00000164329	TENT2	0.056335	1.19082	0.955075
ENSG00000181449	SOX2	-0.05628	-13.9481	0.955115
ENSG00000157107	FCHO2	0.056183	0.397427	0.955196
ENSG00000083168	KAT6A	0.055995	5.59858	0.955346
ENSG00000152154	TMEM178A	-0.05585	0.741412	0.955462
ENSG00000117407	ARTN	-0.05584	-2.99833	0.955468
ENSG00000110536	PTPMT1	-0.05581	-0.61068	0.955493
ENSG00000131368	MRPS25	0.0557	3.9346	0.955581
ENSG00000172175	MALT1	-0.05558	-0.23207	0.955677
ENSG00000270170	NCBP2AS2	-0.05551	-2.1317	0.955736
ENSG00000124786	SLC35B3	-0.05545	-0.1233	0.95578
ENSG00000174842	GLMN	0.055412	9.41939	0.95581
ENSG00000213799	ZNF845	0.055409	0.749437	0.955813
ENSG00000148229	POLE3	-0.05541	-6.09339	0.955813
ENSG00000153904	DDAH1	-0.05532	-8.19923	0.955881
ENSG00000121634	GJA8	-0.05531	0.628868	0.955889
ENSG00000176422	SPRYD4	0.0553	-3.82306	0.955899
ENSG00000186130	ZBTB6	0.05519	2.10783	0.955987
ENSG00000176248	ANAPC2	-0.05517	-0.7119	0.956007
ENSG00000105610	KLF1	0.05488	-3.39135	0.956234
ENSG00000197857	ZNF44	0.054771	-0.22571	0.956321
ENSG00000108702	CCL1	-0.05461	0.789037	0.956449
ENSG00000189159	JPT1	0.054601	9.26617	0.956457
ENSG00000076604	TRAF4	-0.05451	-4.10411	0.956528
ENSG00000106346	USP42	-0.05447	-4.13707	0.956557
ENSG00000167751	KLK2	-0.0544	-3.0156	0.95662
ENSG00000109881	CCDC34	-0.05432	-1.57492	0.956677
ENSG00000173588	CEP83	-0.05432	-4.93949	0.956677
ENSG00000107738	VSIR	0.054217	1.43204	0.956762
ENSG00000076067	RBMS2	0.054191	3.26291	0.956783
ENSG00000151208	DLG5	0.054149	22.0347	0.956816
ENSG00000144837	PLA1A	-0.05411	-6.46272	0.956851
ENSG00000188878	FBF1	0.054079	4.35873	0.956872
ENSG00000060140	STYK1	-0.054	-4.31085	0.956936
ENSG00000233493	TMEM238	0.053865	0.453264	0.957043
ENSG00000116183	PAPPA2	0.053796	6.24374	0.957097
ENSG00000197261	C6orf141	-0.05373	-0.76994	0.957154
ENSG00000109819	PPARGC1A	-0.0537	-0.6571	0.957171
ENSG00000006606	CCL26	0.053698	0.792535	0.957176
ENSG00000100565	LRRC74A	-0.05364	-0.04673	0.95722
ENSG00000176787	OR52E2	-0.05362	-0.01754	0.95724
ENSG00000033170	FUT8	0.053604	-4.34623	0.957251
ENSG00000183476	SH2D7	0.053514	1.70013	0.957323
ENSG00000277399	GPR179	0.05341	-4.33885	0.957405
ENSG00000175264	CHST1	-0.05339	-8.25509	0.957423
ENSG00000197122	SRC	-0.05325	-1.52051	0.95753
ENSG00000284609	OR8B3	-0.05319	-1.68096	0.957583
ENSG00000176396	EID2	0.053089	0.094324	0.957661
ENSG00000206047	DEFA1	-0.05305	-2.78272	0.957696
ENSG00000145808	ADAMTS19	-0.05302	-10.0105	0.957717
ENSG00000143479	DYRK3	0.052574	-0.52478	0.958071
ENSG00000111752	PHC1	0.052521	3.05781	0.958113
ENSG00000171130	ATP6V0E2	-0.05251	0.395946	0.958124
ENSG00000149177	PTPRJ	0.052254	0.75071	0.958326
ENSG00000173214	MFSD4B	0.052235	1.208	0.958341
ENSG00000089012	SIRPG	0.052174	0.120346	0.95839
ENSG00000182346	DAOA	-0.05202	-14.6489	0.958514
ENSG00000260371	ENSG00000260371	0.051976	0.570545	0.958548
ENSG00000011566	MAP4K3	0.051904	1.81283	0.958605
ENSG00000158773	USF1	-0.05174	-0.23167	0.958732
ENSG00000153064	BANK1	0.051677	-3.93378	0.958786
ENSG00000162763	LRRC52	-0.05161	-10.5228	0.958841
ENSG00000111641	NOP2	-0.05147	0.252026	0.958949
ENSG00000173456	RNF26	-0.05145	2.02685	0.95897
ENSG00000104537	ANXA13	0.051143	2.75808	0.959212
ENSG00000126368	NR1D1	0.051091	-0.00484	0.959253
ENSG00000112333	NR2E1	-0.05105	-15.4075	0.959289
ENSG00000189046	ALKBH2	0.050891	-0.21756	0.959413
ENSG00000170846	ENSG00000170846	-0.05087	0.577494	0.959427
ENSG00000196511	TPK1	-0.05072	-0.46772	0.959546
ENSG00000162441	LZIC	-0.05065	-1.17405	0.959606
ENSG00000173335	CST9	0.050633	1.56059	0.959618
ENSG00000125534	PPDPF	-0.05059	-2.16179	0.959655
ENSG00000141194	OR4D1	0.050391	-2.96645	0.959811
ENSG00000171861	MRM3	0.050311	0.269161	0.959874
ENSG00000075945	KIFAP3	0.0503	1.70173	0.959884
ENSG00000137841	PLCB2	-0.0503	-0.16361	0.959886
ENSG00000167580	AQP2	-0.05026	-6.06701	0.959915
ENSG00000120149	MSX2	0.05015	14.8979	0.960002
ENSG00000152382	TADA1	0.050024	-0.09914	0.960104
ENSG00000129654	FOXJ1	0.049986	-4.89559	0.960133
ENSG00000141429	GALNT1	-0.04981	-1.31265	0.960272
ENSG00000283321	ENSG00000283321	-0.0498	0.42283	0.960282
ENSG00000138650	PCDH10	0.049764	-0.94176	0.960311
ENSG00000007376	RPUSD1	0.049742	10.7754	0.960328
ENSG00000100078	PLA2G3	0.049729	1.33147	0.960339
ENSG00000205903	ZNF316	0.049351	1.66625	0.960639
ENSG00000134438	RAX	0.049302	7.32477	0.960678
ENSG00000122482	ZNF644	0.049256	-0.94179	0.960716
ENSG00000146926	ASB10	0.04916	10.2878	0.960792
ENSG00000110046	ATG2A	0.049145	-0.89838	0.960804
ENSG00000157884	CIB4	0.049104	5.63172	0.960836
ENSG00000123106	CCDC91	-0.0491	-1.19594	0.960837
ENSG00000042832	TG	-0.04889	-0.32346	0.961004
ENSG00000012822	CALCOCO1	-0.0488	-0.75149	0.961081
ENSG00000135835	KIAA1614	-0.04845	-24.4071	0.961358
ENSG00000139977	NAA30	0.048443	-0.93692	0.961363
ENSG00000276045	ORAI1	-0.04832	-0.90797	0.96146
ENSG00000196177	ACADSB	-0.04831	-1.16044	0.961467
ENSG00000186522	SEPTIN10	-0.04831	2.34131	0.961473
ENSG00000198585	NUDT16	0.048285	1.63261	0.961489
ENSG00000137860	SLC28A2	0.048143	2.18012	0.961602
ENSG00000114982	KANSL3	0.047957	-2.83294	0.961751
ENSG00000168026	TTC21A	-0.04796	-1.30207	0.961752
ENSG00000125968	ID1	0.047928	1.3321	0.961774
ENSG00000130748	TMEM160	0.047844	5.96514	0.961841
ENSG00000196932	TMEM26	0.047483	-0.07555	0.962128
ENSG00000140350	ANP32A	-0.04748	20.017	0.962133
ENSG00000125482	TTF1	-0.04726	-1.1833	0.962304
ENSG00000168952	STXBP6	-0.04723	-0.43379	0.962332
ENSG00000183077	AFMID	0.046956	1.89917	0.962548
ENSG00000135272	MDFIC	-0.04696	1.39969	0.962548
ENSG00000158623	COPG2	-0.04691	1.70582	0.962588
ENSG00000165572	KBTBD6	-0.04689	-100.23	0.962603
ENSG00000060749	QSER1	0.046778	0.194856	0.96269
ENSG00000164011	ZNF691	-0.04669	1.24253	0.962762
ENSG00000172031	EPHX4	0.046598	-0.46316	0.962834
ENSG00000136108	CKAP2	-0.04659	1.62482	0.962838
ENSG00000065618	COL17A1	-0.04654	5.31374	0.962882
ENSG00000117523	PRRC2C	-0.04644	1.32352	0.962958
ENSG00000137414	FAM8A1	0.046212	0.327289	0.963141
ENSG00000130348	QRSL1	0.046196	0.008861	0.963154
ENSG00000100600	LGMN	-0.04597	-0.31718	0.963336
ENSG00000125037	EMC3	-0.04589	-0.13307	0.963401
ENSG00000050344	NFE2L3	-0.04588	-2.0676	0.963405
ENSG00000039987	BEST2	-0.04582	-22.0981	0.963453
ENSG00000134765	DSC1	0.045791	1.73959	0.963477
ENSG00000141401	IMPA2	-0.04578	-0.26229	0.963484
ENSG00000104059	ENTREP2	-0.04575	-1.85505	0.96351
ENSG00000089091	DZANK1	0.045747	-4.64281	0.963512
ENSG00000179588	ZFPM1	0.0457	0.622778	0.96355
ENSG00000268043	NBPF12	0.045669	-31.2837	0.963574
ENSG00000136205	TNS3	0.045557	-0.48219	0.963663
ENSG00000145919	BOD1	0.045536	-1.7436	0.96368
ENSG00000132622	HSPA12B	0.0455	13.6501	0.963709
ENSG00000013306	SLC25A39	-0.04548	-0.23389	0.963725
ENSG00000197860	SGTB	-0.04546	-0.12707	0.963742
ENSG00000139915	MDGA2	0.045383	4.27378	0.963802
ENSG00000144362	PHOSPHO2	-0.0453	-0.3273	0.963864
ENSG00000186886	OR5D3P	0.045284	4.93428	0.963881
ENSG00000148400	NOTCH1	0.045262	1.47027	0.963899
ENSG00000206172	HBA1	-0.04504	-0.1458	0.964077
ENSG00000157593	SLC35B2	0.045029	9.00089	0.964084
ENSG00000165181	SHOC1	0.045022	0.854161	0.96409
ENSG00000118515	SGK1	-0.04487	-1.34685	0.96421
ENSG00000109016	DHRS7B	0.044835	-1.67704	0.964239
ENSG00000157191	NECAP2	-0.04482	-2.54944	0.964253
ENSG00000243489	KRTAP10-11	0.044437	1.02262	0.964556
ENSG00000213995	NAXD	-0.04426	-9.43125	0.964701
ENSG00000172986	GXYLT2	0.044177	3.26631	0.964763
ENSG00000165300	SLITRK5	0.043786	15.7402	0.965075
ENSG00000150275	PCDH15	-0.04376	-7.65225	0.965092
ENSG00000234602	MCIDAS	0.043697	-1.58452	0.965146
ENSG00000108433	GOSR2	0.043634	1.14241	0.965196
ENSG00000184792	OSBP2	-0.04355	0.035556	0.96526
ENSG00000049618	ARID1B	-0.04346	-5.1481	0.965333
ENSG00000244045	TMEM199	0.04346	-1.19632	0.965335
ENSG00000182600	SNORC	0.043406	0.962129	0.965378
ENSG00000137054	POLR1E	0.043312	0.296196	0.965453
ENSG00000122952	ZWINT	-0.04309	-2.96222	0.965633
ENSG00000130383	FUT5	0.042853	-14.8055	0.965819
ENSG00000028839	TBPL1	-0.04268	-1.7673	0.96596
ENSG00000173926	MARCHF3	0.042569	-3.7381	0.966045
ENSG00000133895	MEN1	-0.04252	-0.95461	0.966085
ENSG00000185860	CCDC190	-0.04246	-3.1315	0.966134
ENSG00000159352	PSMD4	-0.04239	-9.67081	0.966184
ENSG00000157326	DHRS4	-0.04238	-2.9909	0.966199
ENSG00000124205	EDN3	0.042093	1.68102	0.966425
ENSG00000102572	STK24	0.042051	-1.3706	0.966458
ENSG00000112419	PHACTR2	-0.04199	-0.4122	0.96651
ENSG00000108829	LRRC59	-0.04171	-46.7121	0.966727
ENSG00000111262	KCNA1	0.041634	-0.85781	0.96679
ENSG00000151532	VTI1A	-0.04135	6.83379	0.967013
ENSG00000120685	PROSER1	0.041267	3.08174	0.967083
ENSG00000137752	CASP1	0.041266	0.061218	0.967084
ENSG00000125414	MYH2	-0.04113	-13.8912	0.967193
ENSG00000161204	ABCF3	0.040987	3.41524	0.967306
ENSG00000115461	IGFBP5	0.04062	11.1255	0.967599
ENSG00000274618	H4C6	-0.04062	6.20939	0.967601
ENSG00000107614	TRDMT1	-0.04058	0.326212	0.967633
ENSG00000001561	ENPP4	0.040533	0.024628	0.967668
ENSG00000163812	ZDHHC3	0.040527	-0.55992	0.967673
ENSG00000075391	RASAL2	-0.04046	-1.33093	0.96773
ENSG00000183137	CEP57L1	0.04044	12.9962	0.967742
ENSG00000140961	OSGIN1	-0.04042	-0.12353	0.96776
ENSG00000133961	NUMB	-0.04037	-2.00924	0.9678
ENSG00000114204	SERPINI2	-0.0402	-14.6167	0.967937
ENSG00000177243	DEFB103B	0.040154	-253.966	0.967971
ENSG00000186468	RPS23	0.040111	1.40736	0.968005
ENSG00000145863	GABRA6	0.040041	-3.26616	0.96806
ENSG00000110651	CD81	-0.03996	-16.1009	0.968125
ENSG00000197647	ZNF433	0.039923	4.34538	0.968154
ENSG00000289694	ENSG00000289694	0.039606	0.107266	0.968407
ENSG00000112640	PPP2R5D	-0.03942	-0.94049	0.968556
ENSG00000160345	PIERCE1	-0.03925	-0.262	0.968688
ENSG00000081377	CDC14B	-0.03918	1.10977	0.968749
ENSG00000165832	TRUB1	-0.03904	0.390422	0.968856
ENSG00000163440	PDCL2	-0.03903	5.37099	0.968869
ENSG00000047932	GOPC	-0.039	1.21027	0.968892
ENSG00000160111	CPAMD8	0.038874	-1.378	0.968991
ENSG00000243414	TICAM2	0.038829	0.191327	0.969027
ENSG00000197893	NRAP	-0.03874	-1.43137	0.969098
ENSG00000103647	CORO2B	-0.03873	1.75266	0.969105
ENSG00000171603	CLSTN1	0.038724	-87.3848	0.969111
ENSG00000148688	RPP30	-0.03872	-1.3263	0.969113
ENSG00000147852	VLDLR	0.038651	0.957152	0.969168
ENSG00000140632	GLYR1	0.038524	2.64035	0.96927
ENSG00000135521	LTV1	0.038493	0.726196	0.969295
ENSG00000128656	CHN1	0.038447	-0.30178	0.969331
ENSG00000197768	STPG3	0.038311	-1.89837	0.96944
ENSG00000159248	GJD2	-0.03831	-6.89551	0.969441
ENSG00000053254	FOXN3	0.038218	-0.28323	0.969514
ENSG00000180658	OR2A4	-0.03803	-49.1839	0.969661
ENSG00000137106	GRHPR	-0.03795	0.118975	0.969727
ENSG00000010219	DYRK4	-0.03788	0.448749	0.969786
ENSG00000155026	RSPH10B	-0.03781	-2.57419	0.969836
ENSG00000141985	SH3GL1	-0.03779	-0.42411	0.969853
ENSG00000119787	ATL2	-0.03764	1.44796	0.969976
ENSG00000075089	ACTR6	-0.03754	-5.86666	0.970056
ENSG00000145194	ECE2	-0.03743	-2.67726	0.970139
ENSG00000104884	ERCC2	-0.03743	5.96842	0.970141
ENSG00000115507	OTX1	0.037407	-2.20195	0.970161
ENSG00000178804	H1-8	-0.03731	-4.37338	0.970234
ENSG00000248592	STIMATE-MUSTN1	-0.03709	-1.10457	0.97041
ENSG00000130706	ADRM1	-0.03708	-8.99554	0.97042
ENSG00000175497	DPP10	0.037037	4.38784	0.970455
ENSG00000037241	RPL26L1	-0.037	-6.44585	0.970489
ENSG00000112246	SIM1	0.036726	-7.03813	0.970703
ENSG00000086102	NFX1	-0.03671	-4.44191	0.970718
ENSG00000144460	NYAP2	-0.03645	6.77803	0.970925
ENSG00000070785	EIF2B3	-0.03643	-1.56826	0.970942
ENSG00000196547	MAN2A2	0.036424	-4.22466	0.970944
ENSG00000197430	OPALIN	0.036351	5.65304	0.971003
ENSG00000116898	MRPS15	0.036341	0.576246	0.971011
ENSG00000167851	CD300A	0.036268	-0.33153	0.971068
ENSG00000188312	CENPP	-0.03606	-0.40219	0.971236
ENSG00000107736	CDH23	0.035897	-3.68319	0.971365
ENSG00000109680	TBC1D19	-0.03581	-0.90737	0.971434
ENSG00000132436	FIGNL1	-0.03567	2.40123	0.971546
ENSG00000109471	IL2	-0.03542	0.56297	0.971747
ENSG00000105366	SIGLEC8	-0.03524	-1.54495	0.971891
ENSG00000185745	IFIT1	-0.03514	-1.21812	0.971967
ENSG00000153253	SCN3A	0.034948	-4.92452	0.972121
ENSG00000133561	GIMAP6	-0.03494	-0.02113	0.972124
ENSG00000163751	CPA3	-0.0349	2.11764	0.97216
ENSG00000186517	ARHGAP30	0.03462	2.23031	0.972383
ENSG00000125510	OPRL1	0.034611	1.77545	0.97239
ENSG00000106733	NMRK1	0.034502	1.89363	0.972477
ENSG00000174326	SLC16A11	-0.03448	9.74178	0.972496
ENSG00000170482	SLC23A1	0.034394	-0.60943	0.972563
ENSG00000165698	SPACA9	0.034323	-0.19805	0.97262
ENSG00000058335	RASGRF1	-0.03431	-20.2097	0.972629
ENSG00000131400	NAPSA	-0.03428	-18.1122	0.972654
ENSG00000159842	ABR	-0.0342	-2.29048	0.97272
ENSG00000162390	ACOT11	-0.0341	3.38656	0.972795
ENSG00000111145	ELK3	-0.03407	-3.89152	0.972818
ENSG00000143318	CASQ1	-0.03397	-10.8164	0.972897
ENSG00000065308	TRAM2	0.033872	3.14676	0.972979
ENSG00000131473	ACLY	-0.03355	-0.48451	0.973238
ENSG00000121753	ADGRB2	0.033527	1.90776	0.973255
ENSG00000115904	SOS1	-0.03334	0.099256	0.973406
ENSG00000115474	KCNJ13	-0.03332	-0.06487	0.973418
ENSG00000198033	TUBA3C	-0.03332	-0.01822	0.973421
ENSG00000089693	MLF2	0.033303	-0.06536	0.973433
ENSG00000142166	IFNAR1	0.03306	0.58993	0.973627
ENSG00000185420	SMYD3	0.032925	-0.44211	0.973735
ENSG00000165898	ISCA2	0.03278	0.098179	0.97385
ENSG00000198189	HSD17B11	-0.03266	-0.02915	0.973947
ENSG00000103043	VAC14	0.032539	-4.73068	0.974043
ENSG00000140743	CDR2	0.032506	1.62113	0.974069
ENSG00000141258	SGSM2	-0.03249	-2.59222	0.974083
ENSG00000156299	TIAM1	-0.03242	-0.65337	0.974136
ENSG00000085719	CPNE3	-0.03231	-0.37331	0.974225
ENSG00000185215	TNFAIP2	-0.03197	-0.02924	0.974497
ENSG00000148604	RGR	0.031967	8.69461	0.974498
ENSG00000166925	TSC22D4	-0.03196	-9.09804	0.974506
ENSG00000100360	IFT27	-0.03178	-1.25922	0.974648
ENSG00000270011	ZNF559-ZNF177	-0.03163	-0.11296	0.974764
ENSG00000156194	PPEF2	0.03154	-1.83807	0.974839
ENSG00000131389	SLC6A6	0.031321	1.76654	0.975013
ENSG00000196754	S100A2	0.031312	1.26912	0.975021
ENSG00000147883	CDKN2B	0.031206	0.424517	0.975105
ENSG00000176566	DCAF4L2	0.031185	17.8745	0.975122
ENSG00000182575	NXPH3	-0.03098	-2.88281	0.975284
ENSG00000142082	SIRT3	-0.03094	1.00316	0.975317
ENSG00000142185	TRPM2	0.030928	0.976042	0.975327
ENSG00000131626	PPFIA1	0.030908	6.67086	0.975343
ENSG00000179761	PIPOX	0.030898	11.3046	0.975351
ENSG00000170873	MTSS1	-0.03077	-1.71952	0.975455
ENSG00000167699	GLOD4	-0.03069	-0.2534	0.975519
ENSG00000204941	PSG5	0.03065	-0.80199	0.975548
ENSG00000170275	CRTAP	0.030574	7.4707	0.975609
ENSG00000136944	LMX1B	-0.03039	-1.47439	0.975753
ENSG00000165487	MICU2	0.030375	2.38098	0.975768
ENSG00000163960	UBXN7	0.030316	-0.39735	0.975815
ENSG00000162687	KCNT2	0.030228	16.0949	0.975885
ENSG00000205221	VIT	-0.03012	0.615009	0.975971
ENSG00000183230	CTNNA3	-0.03012	-6.02414	0.975975
ENSG00000105171	POP4	-0.02999	-4.17129	0.976076
ENSG00000213471	TTLL13	0.029963	-0.26305	0.976097
ENSG00000170276	HSPB2	-0.02965	-62.8038	0.976343
ENSG00000184983	NDUFA6	-0.0296	3.62552	0.976388
ENSG00000146278	PNRC1	-0.02936	2.24092	0.976576
ENSG00000124875	CXCL6	-0.02932	6.46131	0.976613
ENSG00000197901	SLC22A6	-0.02928	7.37355	0.976643
ENSG00000157152	SYN2	-0.02895	-7.99123	0.976902
ENSG00000077943	ITGA8	0.028883	-0.60697	0.976958
ENSG00000016082	ISL1	0.028866	7.46606	0.976971
ENSG00000148341	SH3GLB2	-0.02856	-7.7274	0.977218
ENSG00000119004	CYP20A1	-0.02834	-12.4464	0.977391
ENSG00000122012	SV2C	-0.02824	2.01478	0.977471
ENSG00000146457	WTAP	0.028223	1.275	0.977484
ENSG00000188523	CFAP77	-0.0282	-3.32587	0.9775
ENSG00000152076	CCDC74B	-0.0282	2.59608	0.977502
ENSG00000250510	GPR162	-0.02816	-0.97546	0.977531
ENSG00000167766	ZNF83	-0.02816	0.202802	0.977535
ENSG00000025039	RRAGD	0.028102	0.063198	0.977581
ENSG00000170961	HAS2	0.028039	12.6138	0.977631
ENSG00000066405	CLDN18	0.027896	-1.65117	0.977745
ENSG00000073578	SDHA	0.027763	1.04837	0.977851
ENSG00000114446	IFT57	-0.02767	6.6433	0.977929
ENSG00000066382	MPPED2	0.027664	0.122128	0.97793
ENSG00000143228	NUF2	0.027612	-2.27687	0.977972
ENSG00000129116	PALLD	0.027592	2.45536	0.977988
ENSG00000101188	NTSR1	0.027522	-1.71518	0.978043
ENSG00000205639	MFSD2B	0.027352	-0.20003	0.978179
ENSG00000115594	IL1R1	0.027115	0.430537	0.978368
ENSG00000143727	ACP1	-0.0269	-2.20459	0.97854
ENSG00000039139	DNAH5	0.026779	-18.9568	0.978636
ENSG00000111790	FGFR1OP2	0.026674	-0.02734	0.978719
ENSG00000160999	SH2B2	0.026671	0.334462	0.978722
ENSG00000010270	STARD3NL	-0.02657	0.008633	0.978801
ENSG00000125648	SLC25A23	0.026572	1.34637	0.978801
ENSG00000176401	EID2B	0.026559	0.391924	0.978812
ENSG00000104951	IL4I1	-0.02643	-0.63705	0.97891
ENSG00000148219	ASTN2	-0.02637	12.9138	0.978964
ENSG00000185219	ZNF445	0.026279	-12.865	0.979034
ENSG00000173227	SYT12	-0.02624	-0.71691	0.979067
ENSG00000157111	TMEM171	-0.02606	0.74027	0.979206
ENSG00000110619	CARS1	0.026049	0.380578	0.979218
ENSG00000151418	ATP6V1G3	0.025937	-1.11379	0.979308
ENSG00000110079	MS4A4A	0.025734	-0.38817	0.979469
ENSG00000167965	MLST8	-0.02572	2.08434	0.979479
ENSG00000130592	LSP1	-0.02569	-3.52635	0.979502
ENSG00000186998	EMID1	-0.02568	-6.10934	0.979517
ENSG00000173418	NAA20	-0.02567	-0.50216	0.979523
ENSG00000173226	IQCB1	0.025659	0.475202	0.979529
ENSG00000151806	GUF1	0.025403	-0.29467	0.979734
ENSG00000153563	CD8A	-0.02531	0.071225	0.97981
ENSG00000088756	ARHGAP28	0.025086	0.400231	0.979986
ENSG00000115129	TP53I3	-0.02502	0.358294	0.980036
ENSG00000136695	IL36RN	0.024959	4.31773	0.980088
ENSG00000107020	PLGRKT	0.024701	2.01421	0.980294
ENSG00000165059	PRKACG	0.024696	5.03375	0.980297
ENSG00000126457	PRMT1	-0.02468	-26.5917	0.980309
ENSG00000105568	PPP2R1A	-0.0242	0.697862	0.980689
ENSG00000111701	APOBEC1	0.024182	1.91602	0.980707
ENSG00000255150	EID3	-0.0241	-1.31276	0.980773
ENSG00000184954	OR6C70	-0.02409	-10.7153	0.980783
ENSG00000124789	NUP153	0.023973	-0.23415	0.980874
ENSG00000177692	DNAJC28	-0.02395	0.317674	0.98089
ENSG00000180263	FGD6	0.023887	2.47144	0.980943
ENSG00000117620	SLC35A3	-0.02376	8.38141	0.981044
ENSG00000088280	ASAP3	-0.0237	-1.7068	0.981095
ENSG00000109320	NFKB1	-0.02357	0.911389	0.981194
ENSG00000137142	IGFBPL1	0.023517	-2.60378	0.981238
ENSG00000105699	LSR	-0.02351	-0.92138	0.98124
ENSG00000162267	ITIH3	-0.02323	1.0207	0.98147
ENSG00000124194	GDAP1L1	0.023135	14.0384	0.981542
ENSG00000167930	FAM234A	0.023042	1.21216	0.981617
ENSG00000173988	LRRC63	0.023004	-0.04161	0.981647
ENSG00000137747	TMPRSS13	-0.02289	0.750835	0.981739
ENSG00000187792	ZNF70	-0.02285	-3.20258	0.981766
ENSG00000175356	SCUBE2	0.022847	0.87927	0.981772
ENSG00000168269	FOXI1	-0.02271	2.7083	0.981885
ENSG00000151812	SLC35F4	-0.02269	-1.16642	0.981897
ENSG00000248905	FMN1	0.02266	0.044399	0.981921
ENSG00000182362	YBEY	0.022659	2.35457	0.981922
ENSG00000164047	CAMP	-0.02265	-1.01728	0.981933
ENSG00000178795	GDPD4	0.022641	-4.03419	0.981937
ENSG00000170456	DENND5B	0.022583	-2.51653	0.981983
ENSG00000112414	ADGRG6	-0.02244	-2.62115	0.982099
ENSG00000108602	ALDH3A1	0.022171	0.443729	0.982311
ENSG00000185681	MORN5	-0.02214	1.55845	0.98234
ENSG00000197428	OR51D1	0.02213	22.9205	0.982344
ENSG00000123411	IKZF4	-0.02185	-8.30704	0.982564
ENSG00000236027	PATE3	-0.02174	-3.17722	0.982654
ENSG00000145824	CXCL14	-0.02156	-11.2043	0.982795
ENSG00000274749	KRTAP7-1	0.021552	4.33705	0.982806
ENSG00000013810	TACC3	0.021469	4.32284	0.982871
ENSG00000175538	KCNE3	-0.02147	-0.22396	0.982872
ENSG00000188404	SELL	-0.02142	-6.30511	0.982915
ENSG00000111725	PRKAB1	-0.02133	1.24046	0.982984
ENSG00000117148	ACTL8	0.021234	3.52475	0.983059
ENSG00000142168	SOD1	-0.02123	-0.42656	0.983065
ENSG00000169570	DTWD2	-0.02111	-0.95262	0.983154
ENSG00000167522	ANKRD11	0.020853	16.1759	0.983363
ENSG00000145198	VWA5B2	-0.02085	0.275959	0.983365
ENSG00000162594	IL23R	-0.02047	0.156878	0.98367
ENSG00000178567	EPM2AIP1	0.02043	0.051108	0.9837
ENSG00000187223	LCE2D	-0.02037	5.30427	0.98375
ENSG00000133056	PIK3C2B	0.020312	3.20308	0.983794
ENSG00000087494	PTHLH	-0.02026	0.763078	0.983834
ENSG00000114423	CBLB	-0.02022	-3.49032	0.983867
ENSG00000184076	UQCR10	-0.02005	-3.7979	0.984005
ENSG00000184613	NELL2	-0.02004	1.09319	0.984009
ENSG00000288716	ENSG00000288716	-0.01984	2.3959	0.984173
ENSG00000183260	ABHD16B	-0.01982	0.161183	0.984184
ENSG00000136982	DSCC1	-0.01969	2.42927	0.984291
ENSG00000160973	FOXH1	0.019655	6.74765	0.984318
ENSG00000131370	SH3BP5	-0.01963	-0.32831	0.984339
ENSG00000158092	NCK1	-0.01955	0.947239	0.984406
ENSG00000168646	AXIN2	0.019468	3.78705	0.984468
ENSG00000167491	GATAD2A	-0.01944	-4.52807	0.984494
ENSG00000188549	CCDC9B	-0.01934	1.38979	0.98457
ENSG00000104814	MAP4K1	0.019235	0.034749	0.984654
ENSG00000064270	ATP2C2	-0.0192	-1.48665	0.98468
ENSG00000196739	COL27A1	0.019042	0.326334	0.984807
ENSG00000166822	TMEM170A	0.018955	1.24854	0.984877
ENSG00000169689	CENPX	0.018848	-0.25341	0.984962
ENSG00000203805	PLPP4	0.018847	1.77077	0.984963
ENSG00000196843	ARID5A	0.018741	-0.31338	0.985048
ENSG00000183347	GBP6	-0.0186	-0.48193	0.98516
ENSG00000165886	UBTD1	0.018585	0.068052	0.985172
ENSG00000091527	CDV3	0.018453	-0.0743	0.985278
ENSG00000113196	HAND1	-0.0183	-19.7908	0.985399
ENSG00000108641	B9D1	0.018269	5.2154	0.985424
ENSG00000206190	ATP10A	-0.0182	-2.65833	0.985478
ENSG00000085662	AKR1B1	-0.0182	0.017757	0.985482
ENSG00000187170	LCE4A	0.018188	-1.93402	0.985489
ENSG00000197641	SERPINB13	0.018122	33.9608	0.985542
ENSG00000128342	LIF	0.018109	-1.92595	0.985552
ENSG00000171446	KRT27	-0.01807	7.48627	0.985584
ENSG00000070601	FRMPD1	-0.01803	-2.18518	0.985612
ENSG00000217128	FNIP1	0.018002	0.93366	0.985637
ENSG00000138175	ARL3	-0.01799	-1.15894	0.985644
ENSG00000135926	TMBIM1	-0.01797	2.57123	0.98566
ENSG00000148300	REXO4	-0.01795	4.18758	0.98568
ENSG00000204612	FOXB2	0.017724	15.7777	0.985859
ENSG00000183303	OR5P2	0.017644	-1.3379	0.985923
ENSG00000165105	RASEF	-0.0176	36.9262	0.98596
ENSG00000283992	SLURP2	-0.01749	3.04492	0.986048
ENSG00000179918	SEPHS2	-0.01748	-4.01165	0.986051
ENSG00000005238	ATOSB	-0.0174	-0.42616	0.986116
ENSG00000257093	DENND11	0.01729	1.9484	0.986205
ENSG00000160190	SLC37A1	-0.01726	-0.94128	0.986233
ENSG00000091138	SLC26A3	0.016901	6.3395	0.986516
ENSG00000187033	SAMD7	-0.01684	20.4619	0.986567
ENSG00000204595	DPRX	0.016819	3.17423	0.986581
ENSG00000137171	KLC4	-0.0168	9.77077	0.986595
ENSG00000137880	GCHFR	0.016795	-6.23332	0.9866
ENSG00000119559	C19orf25	0.016749	10.5928	0.986637
ENSG00000213123	DYNLT2B	-0.01668	-0.02231	0.986689
ENSG00000034239	CLXN	-0.01668	-1.27671	0.986696
ENSG00000247596	TWF2	-0.01661	0.464323	0.986746
ENSG00000010310	GIPR	0.016606	-0.29688	0.986751
ENSG00000145362	ANK2	0.016437	6.83219	0.986885
ENSG00000189144	ZNF573	0.016327	5.65789	0.986974
ENSG00000063515	GSC2	-0.01632	0.620238	0.986978
ENSG00000085871	MGST2	0.01628	-0.51427	0.987011
ENSG00000181778	TMEM252	0.016276	-5.16749	0.987014
ENSG00000110719	TCIRG1	-0.01625	-2.47892	0.987033
ENSG00000163219	ARHGAP25	0.015993	1.67015	0.98724
ENSG00000089916	GPATCH2L	0.015844	0.566149	0.987359
ENSG00000118257	NRP2	-0.01579	7.19739	0.9874
ENSG00000124449	IRGC	-0.01579	8.36767	0.987404
ENSG00000164675	IQUB	0.015669	-0.08151	0.987498
ENSG00000126583	PRKCG	0.015568	-15.2014	0.987579
ENSG00000113140	SPARC	-0.01553	1.99726	0.98761
ENSG00000105374	NKG7	0.015421	-1.61358	0.987696
ENSG00000158109	TPRG1L	-0.01525	0.93243	0.987831
ENSG00000183640	KRTAP8-1	-0.01516	1.62208	0.987907
ENSG00000162881	OXER1	-0.01508	-5.01735	0.98797
ENSG00000169783	LINGO1	0.015042	1.25127	0.987999
ENSG00000168872	DDX19A	-0.01503	11.176	0.988008
ENSG00000164506	STXBP5	-0.01501	1.40437	0.988027
ENSG00000108700	CCL8	0.014951	11.0475	0.988071
ENSG00000134198	TSPAN2	-0.01481	-0.32333	0.988186
ENSG00000143297	FCRL5	-0.01477	2.26611	0.988212
ENSG00000103310	ZP2	0.014747	-7.63129	0.988234
ENSG00000186583	SPATC1	-0.01464	1.09293	0.988321
ENSG00000115946	PNO1	0.014487	-2.96854	0.988441
ENSG00000118298	CA14	0.014482	-2.2779	0.988445
ENSG00000138867	GUCD1	0.014375	-0.59137	0.988531
ENSG00000168874	ATOH8	-0.01437	5.13299	0.988537
ENSG00000140598	EFL1	-0.01424	-2.20828	0.988637
ENSG00000185933	CALHM1	0.014164	-0.77516	0.988699
ENSG00000215568	GAB4	-0.01406	7.60808	0.988786
ENSG00000105137	SYDE1	0.014055	2.02444	0.988786
ENSG00000046604	DSG2	-0.01396	-2.73813	0.98886
ENSG00000133884	DPF2	0.013947	-3.07483	0.988873
ENSG00000120451	SNX19	-0.01395	-0.62305	0.988873
ENSG00000153993	SEMA3D	-0.01377	-4.0259	0.989011
ENSG00000169230	PRELID1	-0.01371	-2.74901	0.989058
ENSG00000126266	FFAR1	0.013533	-0.79718	0.989202
ENSG00000117477	CCDC181	-0.01342	-1.33681	0.989293
ENSG00000113790	EHHADH	0.013371	-0.34776	0.989332
ENSG00000167114	SLC27A4	-0.01325	-2.28584	0.989429
ENSG00000163249	CCNYL1	0.013239	-8.92394	0.989437
ENSG00000124812	CRISP1	-0.0129	-4.40273	0.989709
ENSG00000007944	MYLIP	-0.01287	-2.02842	0.98973
ENSG00000173918	C1QTNF1	0.012853	0.840809	0.989745
ENSG00000133789	SWAP70	-0.01277	-4.03406	0.989814
ENSG00000188493	ACTMAP	0.012633	6.63844	0.989921
ENSG00000151136	ABTB3	-0.01258	0.071949	0.989966
ENSG00000179981	TSHZ1	-0.01237	-0.09958	0.99013
ENSG00000187066	TMEM262	-0.01232	-0.88215	0.990169
ENSG00000182149	IST1	-0.01225	0.656193	0.990228
ENSG00000188786	MTF1	0.012168	9.86959	0.990292
ENSG00000187021	PNLIPRP1	-0.01215	-4.53516	0.990302
ENSG00000117335	CD46	0.012099	1.18399	0.990347
ENSG00000136834	OR1J1	-0.01209	-0.42087	0.990357
ENSG00000178229	ZNF543	0.012026	-0.31321	0.990405
ENSG00000243955	GSTA1	-0.01191	2.88075	0.990499
ENSG00000183155	RABIF	0.011902	0.622229	0.990504
ENSG00000115020	PIKFYVE	-0.01176	-0.18869	0.990616
ENSG00000164089	ETNPPL	-0.01174	8.82118	0.990632
ENSG00000183715	OPCML	0.011546	-29.3655	0.990788
ENSG00000128915	ICE2	0.011454	-0.71143	0.990862
ENSG00000083097	DOP1A	-0.01143	1.28937	0.990879
ENSG00000043143	JADE2	0.011405	-7.86391	0.990901
ENSG00000003509	NDUFAF7	0.011227	-0.15579	0.991042
ENSG00000106436	MYL10	0.011029	-0.06862	0.9912
ENSG00000183576	SETD3	0.010963	1.98781	0.991253
ENSG00000170893	TRH	0.010891	-1.10387	0.991311
ENSG00000162139	NEU3	0.010843	0.735192	0.991349
ENSG00000261221	ZNF865	-0.01037	4.87223	0.991723
ENSG00000105329	TGFB1	0.010281	-0.81526	0.991797
ENSG00000139192	TAPBPL	-0.01024	-0.78581	0.991827
ENSG00000118971	CCND2	-0.01023	5.60268	0.99184
ENSG00000160229	ZNF66	-0.01012	-0.86095	0.991926
ENSG00000183323	CCDC125	-0.00985	-8.13905	0.992142
ENSG00000165606	DRGX	0.009754	2.25923	0.992217
ENSG00000163794	UCN	-0.00958	34.8698	0.992356
ENSG00000134324	LPIN1	0.009503	3.53347	0.992418
ENSG00000165355	FBXO33	-0.00946	-1.54449	0.992455
ENSG00000204209	DAXX	0.00939	-1.93717	0.992508
ENSG00000125826	RBCK1	-0.00939	-1.43299	0.992511
ENSG00000130024	PHF10	0.009227	-0.69231	0.992638
ENSG00000134769	DTNA	0.009	1.48272	0.992819
ENSG00000169957	ZNF768	0.008942	-25.0423	0.992865
ENSG00000021852	C8B	0.008788	6.07314	0.992989
ENSG00000198835	GJC2	0.008719	-0.89484	0.993043
ENSG00000167100	SAMD14	0.008532	8.01432	0.993192
ENSG00000139880	CDH24	0.008495	1.65052	0.993222
ENSG00000160613	PCSK7	0.008442	10.7608	0.993265
ENSG00000181788	SIAH2	0.00839	2.26817	0.993306
ENSG00000105290	APLP1	-0.00835	2.1776	0.993336
ENSG00000198000	NOL8	-0.00834	0.358085	0.993348
ENSG00000104611	SH2D4A	-0.00821	0.079395	0.993448
ENSG00000125319	HROB	0.008197	-2.66692	0.99346
ENSG00000198771	RCSD1	0.00815	0.325221	0.993497
ENSG00000101109	STK4	-0.0081	-1.2233	0.993538
ENSG00000168481	LGI3	0.008085	4.48481	0.993549
ENSG00000119684	MLH3	-0.00804	-1.2172	0.993583
ENSG00000163281	GNPDA2	-0.00802	-2.82562	0.993603
ENSG00000089685	BIRC5	-0.00714	0.450683	0.994305
ENSG00000136997	MYC	0.006872	-14.0475	0.994517
ENSG00000110931	CAMKK2	0.006772	-2.19774	0.994597
ENSG00000205838	TTC23L	0.006597	-0.38296	0.994736
ENSG00000286131	ENSG00000286131	0.00647	-17.5563	0.994838
ENSG00000163069	SGCB	-0.00641	17.9418	0.994885
ENSG00000124214	STAU1	-0.00631	-1.94535	0.994964
ENSG00000167566	NCKAP5L	-0.00626	-2.99323	0.995008
ENSG00000104549	SQLE	-0.00603	-1.3035	0.99519
ENSG00000160710	ADAR	-0.00598	-1.91068	0.995232
ENSG00000091128	LAMB4	-0.00594	10.7502	0.995265
ENSG00000147649	MTDH	-0.00584	-8.39186	0.995339
ENSG00000285880	ENSG00000285880	-0.0057	9.06613	0.995451
ENSG00000060138	YBX3	0.005591	-0.1928	0.995539
ENSG00000142945	KIF2C	0.005569	-1.25117	0.995557
ENSG00000180488	MIGA1	-0.00557	-42.4315	0.995558
ENSG00000151320	AKAP6	0.005514	1.04742	0.9956
ENSG00000189077	TMEM120A	0.005479	1.516	0.995628
ENSG00000100665	SERPINA4	-0.00541	-2.17847	0.995686
ENSG00000074964	ARHGEF10L	0.005273	14.962	0.995792
ENSG00000111181	SLC6A12	0.005144	2.95221	0.995896
ENSG00000176834	VSIG10	-0.00491	0.879161	0.996081
ENSG00000196290	NIF3L1	-0.00482	-0.14295	0.996156
ENSG00000105697	HAMP	-0.00471	0.92228	0.996239
ENSG00000182931	WFDC10B	0.004596	5.73518	0.996333
ENSG00000186951	PPARA	-0.00459	-1.51116	0.996336
ENSG00000171604	CXXC5	-0.00454	1.98692	0.996376
ENSG00000173482	PTPRM	0.004495	0.266164	0.996414
ENSG00000165828	PRAP1	0.00442	-1.0344	0.996473
ENSG00000150967	ABCB9	0.00442	0.150065	0.996474
ENSG00000110675	ELMOD1	0.004271	-9.30268	0.996592
ENSG00000149571	KIRREL3	0.004226	-4.23458	0.996628
ENSG00000230062	ANKRD66	0.004089	-37.6839	0.996737
ENSG00000189001	SBSN	-0.00382	-0.63257	0.996949
ENSG00000119231	SENP5	-0.00374	11.5524	0.997012
ENSG00000171759	PAH	-0.00368	0.640877	0.997066
ENSG00000142937	RPS8	0.003572	2.78561	0.99715
ENSG00000187554	TLR5	0.003509	-0.86038	0.997201
ENSG00000236444	UBE2L5	-0.00348	-1.87189	0.997227
ENSG00000105767	CADM4	0.003269	25.025	0.997392
ENSG00000085117	CD82	0.002945	-0.73659	0.997651
ENSG00000105270	CLIP3	-0.00288	0.223955	0.997699
ENSG00000197140	ADAM32	-0.00265	0.508658	0.997888
ENSG00000066032	CTNNA2	0.00262	9.21879	0.99791
ENSG00000170348	TMED10	0.002464	-0.41916	0.998034
ENSG00000105419	MEIS3	0.002331	1.82256	0.99814
ENSG00000134463	ECHDC3	-0.00231	-0.52817	0.998159
ENSG00000130703	OSBPL2	-0.0023	-0.57884	0.998167
ENSG00000111445	RFC5	-0.00195	2.15712	0.998443
ENSG00000185924	RTN4RL1	0.001937	-0.45767	0.998454
ENSG00000132740	IGHMBP2	-0.00191	-1.16872	0.998479
ENSG00000149016	TUT1	0.001872	-39.4988	0.998506
ENSG00000166148	AVPR1A	-0.00175	6.82435	0.998605
ENSG00000172081	MOB3A	-0.0017	0.581658	0.998645
ENSG00000100206	DMC1	0.001627	-5.26785	0.998702
ENSG00000132972	RNF17	0.001554	1.53601	0.99876
ENSG00000185056	C5orf47	-0.0015	48.5001	0.998806
ENSG00000173578	XCR1	0.001255	2.00738	0.998998
ENSG00000065621	GSTO2	0.001199	11.2897	0.999043
ENSG00000165417	GTF2A1	0.001193	-0.31148	0.999048
ENSG00000196353	CPNE4	0.001181	6.92497	0.999058
ENSG00000187569	DPPA3	0.001028	-4.90506	0.99918
ENSG00000184602	SNN	-0.00099	2.32706	0.999211
ENSG00000119535	CSF3R	-0.00097	6.27258	0.99923
ENSG00000009830	POMT2	0.000925	-0.04268	0.999262
ENSG00000130758	MAP3K10	-0.0008	0.257565	0.999364
ENSG00000205730	ITPRIPL2	-0.00077	-3.55581	0.999387
ENSG00000138074	SLC5A6	-0.00061	-3.26312	0.999517
ENSG00000151233	GXYLT1	0.000578	0.844825	0.999539
ENSG00000181852	RNF41	-0.00055	-0.9105	0.999559
ENSG00000005884	ITGA3	-0.00045	0.846979	0.999641
ENSG00000170946	DNAJC24	-0.00042	0.744411	0.999665
ENSG00000067113	PLPP1	-0.00041	0.372728	0.999669
ENSG00000239474	KLHL41	0.000384	1.30468	0.999694
ENSG00000068001	HYAL2	-0.00038	3.04939	0.9997
ENSG00000008405	CRY1	-0.00036	3.45659	0.999709
ENSG00000169271	HSPB3	0.00033	-1.49896	0.999736
ENSG00000171858	RPS21	-0.00025	1.65626	0.999804
ENSG00000128536	CDHR3	-0.00017	-1.74996	0.999868

### Sheet: tab28_erythrocyte
gene	gene_name	zscore	effect_size	pvalue
ENSG00000213719	CLIC1	-23.0106	-267.4	3.65258e-117
ENSG00000213722	DDAH2	-20.8144	-128.969	3.2e-96
ENSG00000204296	TSBP1	20.5196	2163.82	1.44e-93
ENSG00000204463	BAG6	-17.5743	-379.971	3.88e-69
ENSG00000204385	SLC44A4	17.3319	382.612	2.7e-67
ENSG00000204344	STK19	15.687	405.323	1.86e-55
ENSG00000204542	C6orf15	15.2537	1014.22	1.55e-52
ENSG00000213676	ATF6B	15.1613	258.985	6.38e-52
ENSG00000204305	AGER	14.8307	535.457	9.27e-50
ENSG00000137343	ATAT1	14.5033	1400.17	1.16e-47
ENSG00000196735	HLA-DQA1	-14.1529	-6.05021	1.79e-45
ENSG00000241404	EGFL8	13.9545	668.236	2.95e-44
ENSG00000289282	ENSG00000289282	-12.8838	-1609.24	5.55e-38
ENSG00000232629	HLA-DQB2	12.4592	211.053	1.25e-35
ENSG00000204386	NEU1	12.4516	443.562	1.37e-35
ENSG00000221988	PPT2	12.4388	254.33	1.61e-35
ENSG00000204472	AIF1	12.3011	163.256	8.94e-35
ENSG00000196747	H2AC13	-12.1644	-95.045	4.81e-34
ENSG00000204424	LY6G6F	-11.9104	-978.617	1.05e-32
ENSG00000228789	HCG22	-11.5548	-500.746	6.98e-31
ENSG00000137404	NRM	-11.5267	-102.316	9.68e-31
ENSG00000168477	TNXB	-11.1229	-125.608	9.71e-29
ENSG00000276903	H2AC16	10.7493	42.7456	5.97e-27
ENSG00000250641	LY6G6F-LY6G6D	-10.4346	-207.135	1.72e-25
ENSG00000233822	H2BC15	-10.3366	-289.361	4.81e-25
ENSG00000204498	NFKBIL1	10.2605	118.083	1.06e-24
ENSG00000248167	TRIM39-RPP21	-10.248	-87.8778	1.21e-24
ENSG00000204427	ABHD16A	-10.1653	-459.771	2.83e-24
ENSG00000196230	TUBB	-9.58186	-170.197	9.53e-22
ENSG00000278637	H4C1	9.53895	121.716	1.44e-21
ENSG00000206503	HLA-A	9.39384	32.3888	5.79e-21
ENSG00000204351	SKIC2	-9.29086	-716.233	1.53e-20
ENSG00000146112	PPP1R18	-9.07803	-324.422	1.11e-19
ENSG00000204516	MICB	8.98425	18.3032	2.61e-19
ENSG00000137185	ZSCAN9	-8.91679	-40.0668	4.8e-19
ENSG00000197062	ZSCAN26	8.90734	372.697	5.23e-19
ENSG00000186470	BTN3A2	-8.85801	-52.9197	8.15e-19
ENSG00000103490	PYCARD	-8.7834	-764.435	1.59e-18
ENSG00000226979	LTA	-8.73737	-73.9512	2.39e-18
ENSG00000276302	ENSG00000276302	8.7187	472.666	2.81e-18
ENSG00000242574	HLA-DMB	-8.6747	-386.237	4.15e-18
ENSG00000234745	HLA-B	8.56304	54.5474	1.1e-17
ENSG00000213760	ATP6V1G2	8.50714	111.153	1.78e-17
ENSG00000137338	PGBD1	8.48862	102.023	2.09e-17
ENSG00000137312	FLOT1	8.48248	158.687	2.2e-17
ENSG00000204371	EHMT2	-8.45711	-292.988	2.74e-17
ENSG00000204388	HSPA1B	8.30586	194.692	9.91e-17
ENSG00000237988	OR2I1P	8.23803	637.068	1.75e-16
ENSG00000232810	TNF	-8.17073	-154.716	3.07e-16
ENSG00000228727	SAPCD1	-8.07226	-163.731	6.9e-16
ENSG00000204576	PRR3	-8.03882	-340.156	9.07e-16
ENSG00000276180	H4C9	-8.00231	-443.721	1.22e-15
ENSG00000204469	PRRC2A	7.99647	173.032	1.28e-15
ENSG00000277224	H2BC7	-7.99161	-28.869	1.33e-15
ENSG00000161179	YDJC	7.93199	67.3979	2.16e-15
ENSG00000204256	BRD2	7.92186	144.397	2.34e-15
ENSG00000204308	RNF5	7.64019	310.719	2.17e-14
ENSG00000213780	GTF2H4	-7.63462	-103.648	2.26e-14
ENSG00000185130	H2BC13	7.57567	48.9571	3.57e-14
ENSG00000183246	RIMBP3C	-7.56266	-950.703	3.95e-14
ENSG00000116698	SMG7	-7.34092	-199.222	2.12e-13
ENSG00000204560	DHX16	-7.33948	-177.445	2.14e-13
ENSG00000185651	UBE2L3	-7.2994	-166.453	2.89e-13
ENSG00000204564	C6orf136	7.22809	160.582	4.9e-13
ENSG00000204304	PBX2	-7.18268	-596.561	6.84e-13
ENSG00000237541	HLA-DQA2	7.16885	25.2311	7.56e-13
ENSG00000156873	PHKG2	7.06719	505.341	1.58e-12
ENSG00000204257	HLA-DMA	-7.00269	-339.487	2.51e-12
ENSG00000276368	H2AC14	-6.92739	-155.442	4.29e-12
ENSG00000204356	NELFE	6.65814	245.864	2.77e-11
ENSG00000248993	ENSG00000248993	-6.63798	-301.908	3.18e-11
ENSG00000275221	H2AC15	-6.56382	-177.176	5.24e-11
ENSG00000124568	SLC17A1	-6.47352	-626.615	9.57e-11
ENSG00000136573	BLK	-6.44185	-40.4716	1.18e-10
ENSG00000204681	GABBR1	6.23224	57.4569	4.6e-10
ENSG00000158691	ZSCAN12	-6.22454	-13.918	4.83e-10
ENSG00000224586	GPX5	6.17749	1330.98	6.51e-10
ENSG00000146039	SLC17A4	-6.1526	-1943.85	7.62e-10
ENSG00000204314	PRRT1	-6.13895	-84.0151	8.31e-10
ENSG00000198502	HLA-DRB5	-6.11907	-108.302	9.41e-10
ENSG00000070047	PHRF1	-6.10701	-219.151	1.02e-09
ENSG00000184357	H1-5	6.08362	396.585	1.17e-09
ENSG00000187626	ZKSCAN4	6.08068	55.3365	1.2e-09
ENSG00000137411	VARS2	-5.95875	-150.276	2.54e-09
ENSG00000197279	ZNF165	-5.9392	-94.0556	2.86e-09
ENSG00000010704	HFE	5.81305	102.63	6.13e-09
ENSG00000168291	PDHB	-5.7905	-59.2302	7.02e-09
ENSG00000204390	HSPA1L	-5.73743	-49.9905	9.61e-09
ENSG00000204389	HSPA1A	-5.69702	-70.2579	1.22e-08
ENSG00000204511	MCCD1	-5.6854	-118.306	1.31e-08
ENSG00000223865	HLA-DPB1	-5.64186	-139.908	1.68e-08
ENSG00000204539	CDSN	-5.56089	-299.771	2.68e-08
ENSG00000146109	ABT1	5.5336	124.223	3.14e-08
ENSG00000267673	FDX2	5.44376	14.1981	5.22e-08
ENSG00000278677	H2AC17	-5.41135	-42.098	6.26e-08
ENSG00000187837	H1-2	-5.40021	-124.286	6.66e-08
ENSG00000278828	H3C10	-5.36781	-190.37	7.97e-08
ENSG00000204657	OR2H2	5.33332	2632.5	9.64e-08
ENSG00000177710	SLC35G5	5.333	1562.02	9.66e-08
ENSG00000139370	SLC15A4	5.29353	31.3406	1.2e-07
ENSG00000111801	BTN3A3	5.27713	101.817	1.31e-07
ENSG00000115415	STAT1	5.26998	120.847	1.36e-07
ENSG00000105376	ICAM5	5.16326	91.0961	2.43e-07
ENSG00000138378	STAT4	-5.1464	-15.8581	2.66e-07
ENSG00000204632	HLA-G	-5.12632	-60.9722	2.95e-07
ENSG00000196821	ILRUN	-5.11083	-254.123	3.21e-07
ENSG00000099849	RASSF7	5.10559	36.4106	3.3e-07
ENSG00000168298	H1-4	5.09349	179.415	3.52e-07
ENSG00000273703	H2BC14	-5.08264	-479.968	3.72e-07
ENSG00000112337	SLC17A2	5.02375	695.485	5.07e-07
ENSG00000105371	ICAM4	4.94947	24.197	7.44e-07
ENSG00000204544	MUC21	4.91319	573.029	8.96e-07
ENSG00000255154	HTD2	-4.90156	-17.6046	9.51e-07
ENSG00000161405	IKZF3	4.88326	70.4281	1.04e-06
ENSG00000203747	FCGR3A	4.82692	16.2661	1.39e-06
ENSG00000065989	PDE4A	-4.77819	-21.5951	1.77e-06
ENSG00000204410	MSH5	-4.73979	-105.374	2.14e-06
ENSG00000204310	AGPAT1	-4.71117	-143.193	2.46e-06
ENSG00000129538	RNASE1	-4.70695	-652.074	2.51e-06
ENSG00000103507	BCKDK	4.67558	219.97	2.93e-06
ENSG00000204525	HLA-C	4.66304	67.8593	3.12e-06
ENSG00000126456	IRF3	4.63283	63.1925	3.61e-06
ENSG00000128604	IRF5	4.62181	59.6507	3.8e-06
ENSG00000120054	CPN1	-4.60278	-800.221	4.17e-06
ENSG00000198315	ZKSCAN8	4.57374	30.8923	4.79e-06
ENSG00000137310	TCF19	-4.56731	-26.308	4.94e-06
ENSG00000205882	DEFB134	4.55857	630.457	5.15e-06
ENSG00000096654	ZNF184	-4.55093	-85.3305	5.34e-06
ENSG00000177030	DEAF1	-4.54317	-309.167	5.54e-06
ENSG00000177042	TMEM80	-4.53756	-69.5048	5.69e-06
ENSG00000179344	HLA-DQB1	-4.525	-5.94205	6.04e-06
ENSG00000278463	H2AC4	4.47498	112.254	7.64e-06
ENSG00000235109	ZSCAN31	4.44185	30.4433	8.92e-06
ENSG00000179958	DCTPP1	-4.3807	-490.915	1.18e-05
ENSG00000180573	H2AC6	-4.33893	-48.3618	1.43e-05
ENSG00000189298	ZKSCAN3	4.32957	122.187	1.49e-05
ENSG00000254093	PINX1	4.31138	58.8527	1.62e-05
ENSG00000274600	RIMBP3B	4.29555	792.945	1.74e-05
ENSG00000159314	ARHGAP27	-4.26922	-29.2295	1.96e-05
ENSG00000180044	C3orf80	4.26349	582.218	2.01e-05
ENSG00000070190	DAPP1	-4.2623	-37.2808	2.02e-05
ENSG00000126453	BCL2L12	4.22376	51.6263	2.4e-05
ENSG00000186075	ZPBP2	4.20804	136.375	2.58e-05
ENSG00000089280	FUS	4.14733	192.85	3.36e-05
ENSG00000124610	H1-1	-4.12017	-79.8377	3.79e-05
ENSG00000133247	KMT5C	4.10546	130.078	4.04e-05
ENSG00000174775	HRAS	-4.10127	-23.6294	4.11e-05
ENSG00000113532	ST8SIA4	-4.07758	-50.8645	4.55e-05
ENSG00000116701	NCF2	-4.07593	-6.75601	4.58e-05
ENSG00000124678	TCP11	4.05851	8.38171	4.94e-05
ENSG00000134369	NAV1	4.04368	43.6756	5.26e-05
ENSG00000240053	LY6G5B	-4.04355	-636.253	5.26e-05
ENSG00000103653	CSK	4.02712	139.772	5.65e-05
ENSG00000168394	TAP1	-4.01662	-38.5393	5.9e-05
ENSG00000166963	MAP1A	4.01374	204.936	5.98e-05
ENSG00000205884	DEFB136	4.01272	661.437	6e-05
ENSG00000141736	ERBB2	-4.01138	-173.005	6.04e-05
ENSG00000064995	TAF11	-4.00678	-65.3426	6.16e-05
ENSG00000182010	RTKN2	-4.00568	-8.46501	6.18e-05
ENSG00000164611	PTTG1	-4.00338	-119.335	6.24e-05
ENSG00000286522	H3C2	3.99018	146.226	6.6e-05
ENSG00000163406	SLC15A2	3.98171	135.539	6.84e-05
ENSG00000132185	FCRLA	-3.96752	-15.5269	7.26e-05
ENSG00000163684	RPP14	-3.93631	-13.446	8.27e-05
ENSG00000023191	RNH1	3.93078	114.329	8.47e-05
ENSG00000030110	BAK1	-3.91445	-47.6077	9.06e-05
ENSG00000258724	PINX1	3.87227	114.567	0.000108
ENSG00000203910	C1orf146	-3.86629	-464.104	0.000111
ENSG00000169900	PYDC1	-3.86118	-218.449	0.000113
ENSG00000108439	PNPO	-3.84896	-137.37	0.000119
ENSG00000168631	MUCL3	-3.8339	-1259.01	0.000126
ENSG00000005020	SKAP2	-3.82926	-39.8017	0.000129
ENSG00000103510	KAT8	-3.8245	-136.188	0.000131
ENSG00000115009	CCL20	3.82187	280.153	0.000132
ENSG00000110435	PDHX	-3.82164	-8.27665	0.000133
ENSG00000178226	PRSS36	3.81316	510.495	0.000137
ENSG00000073605	GSDMB	3.76472	25.5794	0.000167
ENSG00000172057	ORMDL3	-3.74383	-33.4812	0.000181
ENSG00000204644	ZFP57	3.73224	66.6888	0.00019
ENSG00000144451	SPAG16	-3.72127	-19.6007	0.000198
ENSG00000184220	CMSS1	-3.71619	-174.182	0.000202
ENSG00000220201	ZGLP1	-3.71363	-148.333	0.000204
ENSG00000154328	NEIL2	3.71084	18.4873	0.000207
ENSG00000273802	H2BC8	3.70605	67.8121	0.000211
ENSG00000112514	CUTA	-3.70598	-124.921	0.000211
ENSG00000149289	ZC3H12C	-3.69775	-17.9568	0.000218
ENSG00000171757	LRRC34	3.68543	62.2476	0.000228
ENSG00000163660	CCNL1	-3.6753	-177.468	0.000238
ENSG00000149179	CSTPP1	-3.65163	-49.8368	0.000261
ENSG00000170322	NFRKB	3.64736	85.9667	0.000265
ENSG00000105063	PPP6R1	3.64043	103.37	0.000272
ENSG00000198130	HIBCH	-3.63797	-155.798	0.000275
ENSG00000137288	UQCC2	3.63768	45.2042	0.000275
ENSG00000116539	ASH1L	3.61418	915.992	0.000301
ENSG00000204248	COL11A2	-3.61312	-61.4478	0.000303
ENSG00000149089	APIP	-3.61138	-8.70478	0.000305
ENSG00000197903	H2BC12	-3.60254	-102.214	0.000315
ENSG00000263020	ENSG00000263020	3.58669	103.215	0.000335
ENSG00000078018	MAP2	3.57555	52.2748	0.000349
ENSG00000072694	FCGR2B	3.57308	186.923	0.000353
ENSG00000205835	GMNC	3.57263	150.004	0.000353
ENSG00000134250	NOTCH2	-3.56487	-833.463	0.000364
ENSG00000186298	PPP1CC	3.563	171.778	0.000367
ENSG00000019995	ZRANB1	-3.55589	-59.3078	0.000377
ENSG00000119048	UBE2B	-3.55481	-572.561	0.000378
ENSG00000151689	INPP1	3.54449	35.2681	0.000393
ENSG00000158373	H2BC5	-3.54177	-22.6993	0.000397
ENSG00000111321	LTBR	3.53347	5.35306	0.00041
ENSG00000159495	TGM7	-3.5171	-1145.68	0.000436
ENSG00000172890	NADSYN1	-3.51192	-35.0529	0.000445
ENSG00000178852	EFCAB13	-3.51121	-8.12164	0.000446
ENSG00000096996	IL12RB1	3.49416	42.6553	0.000476
ENSG00000181915	ADO	3.49387	90.3439	0.000476
ENSG00000133265	HSPBP1	-3.48565	-38.8256	0.000491
ENSG00000107566	ERLIN1	-3.47252	-105.96	0.000516
ENSG00000224420	ADM5	-3.46854	-36.9608	0.000523
ENSG00000145901	TNIP1	-3.45774	-75.31	0.000545
ENSG00000124564	SLC17A3	-3.44798	-87.3988	0.000565
ENSG00000278588	H2BC10	-3.44733	-42.2942	0.000566
ENSG00000072571	HMMR	3.44591	32.6529	0.000569
ENSG00000137822	TUBGCP4	-3.4396	-348.764	0.000583
ENSG00000147873	IFNA5	3.43039	1794.53	0.000603
ENSG00000285085	ENSG00000285085	3.4278	28.9466	0.000608
ENSG00000204301	NOTCH4	3.4234	432.333	0.000618
ENSG00000165997	ARL5B	-3.42204	-18.2262	0.000622
ENSG00000161610	HCRT	-3.41537	-200.539	0.000637
ENSG00000114982	KANSL3	3.40609	55.3856	0.000659
ENSG00000116771	AGMAT	3.40507	6.41261	0.000661
ENSG00000130584	ZBTB46	3.39869	76.6159	0.000677
ENSG00000189362	NEMP2	3.39515	12.3622	0.000686
ENSG00000184445	KNTC1	-3.39112	-360.689	0.000696
ENSG00000112511	PHF1	-3.38588	-287.811	0.000709
ENSG00000141744	PNMT	3.38102	36.9935	0.000722
ENSG00000196967	ZNF585A	3.37628	130.152	0.000735
ENSG00000169169	CPT1C	-3.37556	-10.1883	0.000737
ENSG00000291302	ENSG00000291302	-3.37184	-45.8457	0.000747
ENSG00000188227	ZNF793	-3.35741	-21.4829	0.000787
ENSG00000158406	H4C8	3.3543	10.3011	0.000796
ENSG00000146151	HMGCLL1	-3.35297	-574.307	0.000799
ENSG00000139133	ALG10	-3.35149	-76.1091	0.000804
ENSG00000128294	TPST2	-3.33925	-83.3612	0.00084
ENSG00000198522	GPN1	3.33678	31.0002	0.000848
ENSG00000174611	KY	-3.33635	-249.492	0.000849
ENSG00000187288	CIDEC	3.33262	1173.12	0.00086
ENSG00000131951	LRRC9	3.33159	34.2094	0.000864
ENSG00000134249	ADAM30	3.32095	1272.75	0.000897
ENSG00000183638	RP1L1	3.3198	1338.49	0.000901
ENSG00000075975	MKRN2	-3.31915	-14.762	0.000903
ENSG00000124557	BTN1A1	3.31499	191.572	0.000916
ENSG00000050393	MCUR1	-3.31337	-81.0528	0.000922
ENSG00000171790	SLFNL1	3.30684	21.1811	0.000944
ENSG00000160695	VPS11	-3.30595	-33.447	0.000947
ENSG00000204420	MPIG6B	-3.30519	-55.0788	0.000949
ENSG00000112078	KCTD20	3.30266	55.3278	0.000958
ENSG00000112462	OR12D3	3.29381	433.39	0.000988
ENSG00000112343	TRIM38	-3.29155	-52.4894	0.000996
ENSG00000170145	SIK2	-3.28962	-66.7881	0.001003
ENSG00000197283	SYNGAP1	-3.28837	-72.0744	0.001008
ENSG00000163823	CCR1	3.28715	65.5366	0.001012
ENSG00000112081	SRSF3	-3.28686	-129.122	0.001013
ENSG00000001460	STPG1	3.28159	55.9031	0.001032
ENSG00000146858	ZC3HAV1L	-3.27646	-16.8514	0.001051
ENSG00000213626	LBH	-3.27553	-93.1387	0.001055
ENSG00000140259	MFAP1	-3.27159	-542.329	0.001069
ENSG00000225528	TMA7B	-3.26567	-111.217	0.001092
ENSG00000007384	RHBDF1	3.2613	147.135	0.001109
ENSG00000176909	MAMSTR	3.25649	104.776	0.001128
ENSG00000256269	HMBS	-3.2554	-33.9002	0.001132
ENSG00000125148	MT2A	3.25203	142.489	0.001146
ENSG00000141738	GRB7	3.25071	143.239	0.001151
ENSG00000117036	ETV3	-3.24961	-87.0706	0.001156
ENSG00000161395	PGAP3	3.24478	179.278	0.001175
ENSG00000289721	PYDC5	3.23858	73.7298	0.001201
ENSG00000076321	KLHL20	3.23441	318.019	0.001219
ENSG00000129003	VPS13C	-3.23431	-93.5259	0.001219
ENSG00000138439	FAM117B	-3.23042	-66.8081	0.001236
ENSG00000112473	SLC39A7	3.22598	74.0667	0.001255
ENSG00000204366	ZBTB12	-3.22378	-22.2037	0.001265
ENSG00000205090	TMEM240	3.21902	82.6924	0.001286
ENSG00000204702	OR2J1	3.21759	610.794	0.001293
ENSG00000100154	TTC28	3.21711	10.5907	0.001295
ENSG00000204580	DDR1	-3.21521	-25.4108	0.001304
ENSG00000142224	IL19	-3.2127	-34.7499	0.001315
ENSG00000081985	IL12RB2	3.21098	19.5236	0.001323
ENSG00000204482	LST1	3.20677	35.5714	0.001342
ENSG00000147874	HAUS6	-3.19927	-17.4074	0.001378
ENSG00000105538	RASIP1	-3.19859	-164.819	0.001381
ENSG00000172893	DHCR7	-3.19746	-46.6069	0.001386
ENSG00000149428	HYOU1	-3.19518	-65.8101	0.001397
ENSG00000181315	ZNF322	-3.19415	-45.8904	0.001402
ENSG00000142494	SLC47A1	3.19098	661.878	0.001418
ENSG00000143669	LYST	-3.19088	-20.1099	0.001418
ENSG00000204599	TRIM39	3.1897	85.7503	0.001424
ENSG00000166947	EPB42	-3.18794	-99.064	0.001433
ENSG00000065518	NDUFB4	3.1759	144.938	0.001494
ENSG00000105550	FGF21	-3.17254	-743.204	0.001511
ENSG00000095981	KCNK16	-3.17076	-649.247	0.00152
ENSG00000140323	DISP2	-3.16661	-107.394	0.001542
ENSG00000213654	GPSM3	-3.16314	-212.071	0.001561
ENSG00000124160	NCOA5	3.16224	48.1489	0.001566
ENSG00000169896	ITGAM	3.16083	35.7685	0.001573
ENSG00000116014	KISS1R	-3.15646	-183.812	0.001597
ENSG00000002834	LASP1	3.15635	57.6866	0.001598
ENSG00000023287	RB1CC1	-3.14926	-554.903	0.001637
ENSG00000188739	RBM34	3.14833	136.567	0.001642
ENSG00000145014	TMEM44	3.14384	22.681	0.001667
ENSG00000152240	HAUS1	-3.13744	-28.9064	0.001704
ENSG00000165644	COMTD1	-3.13532	-14.2388	0.001717
ENSG00000182985	CADM1	-3.12858	-284.267	0.001757
ENSG00000095794	CREM	-3.12805	-76.5785	0.00176
ENSG00000125691	RPL23	3.11791	279.966	0.001821
ENSG00000167244	IGF2	-3.11713	-704.794	0.001826
ENSG00000144369	FAM171B	3.11517	40.6197	0.001838
ENSG00000167004	PDIA3	-3.11494	-80.3114	0.00184
ENSG00000176177	ENTHD1	-3.11417	-327.251	0.001845
ENSG00000160181	TFF2	-3.11338	-667.514	0.00185
ENSG00000164440	TXLNB	3.11214	6.10216	0.001857
ENSG00000112576	CCND3	-3.11003	-178.557	0.001871
ENSG00000174951	FUT1	-3.09177	-29.5273	0.00199
ENSG00000065029	ZNF76	-3.08979	-34.6287	0.002003
ENSG00000204977	TRIM13	3.08528	181.518	0.002034
ENSG00000105402	NAPA	-3.08314	-97.5727	0.002048
ENSG00000054967	RELT	3.08202	53.9168	0.002056
ENSG00000188636	RTL6	3.08176	34.9408	0.002058
ENSG00000177225	GATD1	3.07909	101.138	0.002076
ENSG00000163602	RYBP	3.07323	169.712	0.002118
ENSG00000101019	UQCC1	3.07274	97.0754	0.002121
ENSG00000171056	SOX7	3.07225	481.963	0.002125
ENSG00000066777	ARFGEF1	3.07063	67.7195	0.002136
ENSG00000166851	PLK1	-3.07016	-41.8689	0.002139
ENSG00000167588	GPD1	-3.06435	-96.7604	0.002181
ENSG00000126773	PCNX4	-3.06433	-191.678	0.002182
ENSG00000204538	PSORS1C2	-3.06359	-186.298	0.002187
ENSG00000112182	BACH2	-3.06306	-219.682	0.002191
ENSG00000125170	DOK4	3.06068	41.8521	0.002208
ENSG00000136634	IL10	-3.05755	-31.1912	0.002232
ENSG00000156171	DRAM2	3.05474	69.1957	0.002253
ENSG00000149403	GRIK4	3.0473	125.725	0.002309
ENSG00000125686	MED1	3.04308	36.7824	0.002342
ENSG00000174939	ASPHD1	-3.03978	-48.0186	0.002367
ENSG00000110497	AMBRA1	-3.03947	-206.13	0.00237
ENSG00000057657	PRDM1	3.03418	14.6497	0.002412
ENSG00000179151	EDC3	-3.03347	-506.423	0.002418
ENSG00000283782	ENSG00000283782	3.02544	51.8796	0.002483
ENSG00000168297	PXK	3.02349	9.9056	0.002499
ENSG00000174938	SEZ6L2	-3.01187	-55.4583	0.002596
ENSG00000137868	STRA6	-3.00912	-280.605	0.00262
ENSG00000162104	ADCY9	3.00827	102.263	0.002627
ENSG00000095485	CWF19L1	-3.00793	-25.7098	0.00263
ENSG00000196388	INCA1	3.0055	207.502	0.002651
ENSG00000204568	MRPS18B	-3.00519	-231.676	0.002654
ENSG00000197798	FAM118B	3.00389	103.586	0.002665
ENSG00000273983	H3C8	-2.99992	-140.384	0.002701
ENSG00000239697	TNFSF12	-2.99844	-42.9016	0.002714
ENSG00000111832	RWDD1	2.99828	37.9224	0.002715
ENSG00000186193	SAPCD2	2.98889	88.4777	0.0028
ENSG00000088682	COQ9	2.98866	28.423	0.002802
ENSG00000108306	FBXL20	-2.98763	-59.8494	0.002811
ENSG00000140105	WARS1	-2.98512	-6.51471	0.002835
ENSG00000100321	SYNGR1	2.98506	5.87491	0.002835
ENSG00000116584	ARHGEF2	2.98414	110.356	0.002844
ENSG00000126814	TRMT5	2.97994	107.816	0.002883
ENSG00000100985	MMP9	2.97636	87.3831	0.002917
ENSG00000176971	FIBIN	2.97633	825.388	0.002917
ENSG00000104321	TRPA1	2.97181	469.172	0.002961
ENSG00000101546	RBFA	-2.96892	-15.464	0.002988
ENSG00000165526	RPUSD4	2.96351	85.98	0.003042
ENSG00000198642	KLHL9	2.96147	31.6985	0.003062
ENSG00000170779	CDCA4	2.95483	20.5481	0.003128
ENSG00000170917	NUDT6	-2.95228	-14.9638	0.003154
ENSG00000173991	TCAP	-2.95227	-89.6016	0.003154
ENSG00000143079	CTTNBP2NL	-2.95112	-88.0133	0.003166
ENSG00000178184	PARD6G	-2.94958	-185.178	0.003182
ENSG00000197562	RAB40C	-2.94703	-25.1234	0.003208
ENSG00000101290	CDS2	2.94627	303.42	0.003216
ENSG00000275713	H2BC9	-2.94528	-176.567	0.003227
ENSG00000159164	SV2A	-2.94453	-37.3187	0.003234
ENSG00000267748	ENSG00000267748	2.94391	89.4056	0.003241
ENSG00000011485	PPP5C	-2.94029	-5.57789	0.003279
ENSG00000165061	ZMAT4	2.93679	336.23	0.003316
ENSG00000003987	MTMR7	2.93595	212.635	0.003325
ENSG00000180113	TDRD6	-2.93517	-935.652	0.003334
ENSG00000104783	KCNN4	2.92831	492.322	0.003408
ENSG00000141279	NPEPPS	-2.92492	-185.24	0.003445
ENSG00000104613	INTS10	-2.92324	-60.4026	0.003464
ENSG00000160124	MIX23	2.91999	60.1862	0.0035
ENSG00000163576	EFHB	2.91782	266.121	0.003525
ENSG00000131142	CCL25	2.91685	85.456	0.003536
ENSG00000188290	HES4	2.9073	17.5327	0.003646
ENSG00000166016	ABTB2	-2.90726	-61.7423	0.003646
ENSG00000101464	PIGU	-2.90665	-32.2827	0.003653
ENSG00000173110	HSPA6	-2.90474	-31.4434	0.003676
ENSG00000196704	AMZ2	2.90411	44.1852	0.003683
ENSG00000178860	MSC	-2.89581	-17.4101	0.003782
ENSG00000254415	SIGLEC14	-2.89572	-284.811	0.003783
ENSG00000143772	ITPKB	2.89156	247.248	0.003833
ENSG00000010017	RANBP9	-2.88758	-121.657	0.003882
ENSG00000225526	MKRN2OS	2.8873	62.5351	0.003886
ENSG00000157895	C12orf43	-2.88636	-25.6547	0.003897
ENSG00000182264	IZUMO1	-2.88304	-58.63	0.003939
ENSG00000135116	HRK	-2.87797	-228.013	0.004002
ENSG00000051009	FHIP1B	2.87722	62.1375	0.004012
ENSG00000168300	PCMTD1	-2.87632	-36.335	0.004023
ENSG00000070770	CSNK2A2	-2.8759	-34.393	0.004029
ENSG00000204882	GPR20	-2.87233	-1160.24	0.004075
ENSG00000143368	SF3B4	2.87101	1474.86	0.004092
ENSG00000172661	WASHC2C	-2.86214	-19.2207	0.004208
ENSG00000109736	MFSD10	2.86072	121.052	0.004227
ENSG00000142102	PGGHG	-2.85986	-13.5157	0.004238
ENSG00000136021	SCYL2	2.84644	46.1749	0.004421
ENSG00000100281	HMGXB4	-2.84596	-228.791	0.004428
ENSG00000184702	SEPTIN5	-2.84536	-747.118	0.004436
ENSG00000124493	GRM4	2.84364	584.155	0.00446
ENSG00000153551	CMTM7	-2.84225	-80.5919	0.00448
ENSG00000197930	ERO1A	-2.84113	-23.3279	0.004495
ENSG00000163235	TGFA	2.83984	30.8736	0.004514
ENSG00000170606	HSPA4	2.83726	49.3103	0.00455
ENSG00000131748	STARD3	2.83576	74.0987	0.004572
ENSG00000254206	NPIPB11	2.83531	104.937	0.004578
ENSG00000115884	SDC1	-2.83254	-50.185	0.004618
ENSG00000112033	PPARD	2.83082	70.1425	0.004643
ENSG00000188283	ZNF383	-2.82747	-152.346	0.004692
ENSG00000142513	ACP4	-2.825	-706.33	0.004728
ENSG00000197965	MPZL1	2.82411	27.5549	0.004741
ENSG00000125484	GTF3C4	2.82324	277.5	0.004754
ENSG00000167397	VKORC1	2.82294	90.823	0.004758
ENSG00000163082	SGPP2	-2.82266	-35.8002	0.004763
ENSG00000091732	ZC3HC1	-2.81476	-346.047	0.004881
ENSG00000087302	RTRAF	2.81372	88.8691	0.004897
ENSG00000158869	FCER1G	-2.80879	-12.1826	0.004973
ENSG00000115211	EIF2B4	-2.80812	-85.769	0.004983
ENSG00000077152	UBE2T	-2.8073	-78.2316	0.004996
ENSG00000204880	KRTAP4-8	-2.8072	-344.212	0.004997
ENSG00000113328	CCNG1	2.80663	83.7191	0.005006
ENSG00000151967	SCHIP1	-2.80135	-99.478	0.005089
ENSG00000104894	CD37	2.80034	11.682	0.005105
ENSG00000116774	OLFML3	2.79863	82.493	0.005132
ENSG00000090013	BLVRB	-2.79633	-55.8189	0.005169
ENSG00000170802	FOXN2	2.79517	29.8914	0.005187
ENSG00000147872	PLIN2	-2.79145	-23.4564	0.005247
ENSG00000134569	LRP4	-2.79074	-534.972	0.005259
ENSG00000184163	C1QTNF12	2.78966	463.433	0.005276
ENSG00000250254	PTTG2	-2.7864	-13.4577	0.00533
ENSG00000215041	NEURL4	2.78571	34.1228	0.005341
ENSG00000077157	PPP1R12B	2.78465	194.826	0.005359
ENSG00000122986	HVCN1	2.78456	8.67235	0.00536
ENSG00000168131	OR2B2	-2.7819	-285.212	0.005404
ENSG00000132680	KHDC4	-2.78052	-30.4955	0.005427
ENSG00000099381	SETD1A	-2.7794	-172.335	0.005446
ENSG00000070961	ATP2B1	2.77923	28.0878	0.005449
ENSG00000151422	FER	-2.77912	-41.5421	0.005451
ENSG00000137872	SEMA6D	2.77854	181.43	0.00546
ENSG00000168803	ADAL	-2.77834	-25.3975	0.005464
ENSG00000204842	ATXN2	-2.77778	-49.0236	0.005473
ENSG00000113838	TBCCD1	2.77507	34.3048	0.005519
ENSG00000176473	WDR25	-2.77337	-41.0312	0.005548
ENSG00000137218	FRS3	-2.7726	-23.0345	0.005561
ENSG00000174915	PTDSS2	2.77167	100.975	0.005577
ENSG00000131591	C1orf159	2.76778	13.4789	0.005644
ENSG00000150636	CCDC102B	-2.76354	-1037.61	0.005718
ENSG00000144028	SNRNP200	-2.75998	-154.92	0.005781
ENSG00000143753	DEGS1	-2.75392	-135.391	0.005889
ENSG00000188997	KCTD21	2.74163	120.33	0.006113
ENSG00000140464	PML	2.73893	86.5804	0.006164
ENSG00000154162	CDH12	-2.73777	-801.915	0.006186
ENSG00000116191	RALGPS2	2.73772	37.9119	0.006187
ENSG00000143257	NR1I3	-2.73759	-364.642	0.006189
ENSG00000172568	FNDC9	-2.73752	-50.6732	0.00619
ENSG00000197724	PHF2	-2.73751	-31.5667	0.006191
ENSG00000137842	TMEM62	2.73474	44.3483	0.006243
ENSG00000122484	RPAP2	2.73471	53.5241	0.006243
ENSG00000089063	TMEM230	-2.73343	-101.048	0.006268
ENSG00000186146	DEFB131A	-2.73275	-1385.27	0.006281
ENSG00000107165	TYRP1	-2.73198	-1164.5	0.006296
ENSG00000185760	KCNQ5	2.73166	18.117	0.006302
ENSG00000162456	KNCN	2.73102	1108.25	0.006314
ENSG00000023041	ZDHHC6	2.72912	74.6089	0.00635
ENSG00000127328	RAB3IP	2.72652	8.26042	0.006401
ENSG00000066279	ASPM	-2.72641	-105.251	0.006403
ENSG00000188784	PLA2G2E	2.72226	909.222	0.006484
ENSG00000160471	COX6B2	2.72197	45.7035	0.006489
ENSG00000184378	ACTRT3	2.72194	27.1849	0.00649
ENSG00000205089	CCNI2	-2.72117	-48.1795	0.006505
ENSG00000239998	LILRA2	-2.72083	-42.9263	0.006512
ENSG00000180346	TIGD2	2.72023	294.808	0.006524
ENSG00000166128	RAB8B	2.71686	43.201	0.00659
ENSG00000013523	ANGEL1	2.716	14.9848	0.006608
ENSG00000183087	GAS6	-2.71561	-85.887	0.006615
ENSG00000143622	RIT1	2.71498	69.6002	0.006628
ENSG00000078399	HOXA9	-2.7125	-387.671	0.006678
ENSG00000184979	USP18	2.71133	22.9621	0.006701
ENSG00000144834	TAGLN3	2.70966	22.1166	0.006735
ENSG00000158023	CFAP251	-2.70919	-2.39867	0.006745
ENSG00000151849	CENPJ	2.70865	262.495	0.006756
ENSG00000075239	ACAT1	-2.70794	-49.0864	0.00677
ENSG00000114383	TUSC2	2.70722	101.728	0.006785
ENSG00000064666	CNN2	2.70515	48.4385	0.006827
ENSG00000196655	TRAPPC4	2.70331	37.6859	0.006865
ENSG00000183569	SERHL2	-2.70168	-4.62348	0.006899
ENSG00000070019	GUCY2C	2.70072	499.511	0.006919
ENSG00000164574	GALNT10	-2.70023	-25.84	0.006929
ENSG00000102580	DNAJC3	-2.69675	-53.7209	0.007002
ENSG00000186314	PRELID2	-2.69528	-45.3374	0.007033
ENSG00000145214	DGKQ	2.69509	3.04428	0.007037
ENSG00000143033	MTF2	-2.69462	-55.9411	0.007047
ENSG00000196358	NTNG2	2.69341	66.4507	0.007073
ENSG00000170276	HSPB2	-2.69129	-377.308	0.007118
ENSG00000105499	PLA2G4C	2.69006	54.4264	0.007144
ENSG00000289747	ENSG00000289747	-2.68963	-120.29	0.007153
ENSG00000172724	CCL19	-2.68853	-185.599	0.007177
ENSG00000197728	RPS26	-2.68794	-21.6454	0.007189
ENSG00000066117	SMARCD1	-2.68705	-74.9301	0.007209
ENSG00000145861	C1QTNF2	-2.68578	-580.003	0.007236
ENSG00000119669	IRF2BPL	2.68365	12.6119	0.007282
ENSG00000096433	ITPR3	-2.68164	-39.384	0.007326
ENSG00000114631	PODXL2	2.67898	184.734	0.007385
ENSG00000171044	XKR6	2.67819	58.0133	0.007402
ENSG00000100519	PSMC6	-2.67663	-70.2155	0.007437
ENSG00000204592	HLA-E	-2.67637	-82.5338	0.007443
ENSG00000181552	EDDM3B	-2.67604	-356.629	0.00745
ENSG00000179580	RNF151	-2.67497	-15.1483	0.007474
ENSG00000171109	MFN1	2.67303	38.6839	0.007517
ENSG00000105401	CDC37	-2.67123	-58.5949	0.007557
ENSG00000177556	ATOX1	-2.66922	-16.5994	0.007603
ENSG00000113249	HAVCR1	-2.66852	-255.68	0.007619
ENSG00000047457	CP	-2.66784	-313.039	0.007634
ENSG00000185043	CIB1	2.66711	32.6167	0.007651
ENSG00000118985	ELL2	-2.66693	-35.3326	0.007655
ENSG00000080166	DCT	-2.666	-486.549	0.007676
ENSG00000133328	PLAAT2	2.66506	68.7671	0.007697
ENSG00000169635	HIC2	-2.66493	-485.791	0.0077
ENSG00000164691	TAGAP	2.66413	8.44147	0.007719
ENSG00000074219	TEAD2	-2.66374	-83.5771	0.007728
ENSG00000136810	TXN	-2.66328	-13.151	0.007738
ENSG00000064999	ANKS1A	-2.66323	-62.1353	0.007739
ENSG00000082175	PGR	2.66214	588.545	0.007765
ENSG00000183513	COA5	-2.66066	-50.1979	0.007799
ENSG00000139974	SLC38A6	2.66063	119.098	0.007799
ENSG00000140678	ITGAX	2.65877	3.77749	0.007843
ENSG00000131791	PRKAB2	-2.65807	-109.476	0.007859
ENSG00000253958	CLDN23	2.65784	5.33523	0.007864
ENSG00000047936	ROS1	-2.65738	-368.346	0.007875
ENSG00000072858	SIDT1	2.65585	6.52389	0.007911
ENSG00000048052	HDAC9	2.65213	282.277	0.007999
ENSG00000125485	DDX31	2.6511	122.533	0.008023
ENSG00000175029	CTBP2	2.65081	39.7792	0.00803
ENSG00000125798	FOXA2	-2.65076	-1296.88	0.008031
ENSG00000241839	PLEKHO2	2.65062	32.5663	0.008035
ENSG00000166126	AMN	-2.6488	-167.159	0.008078
ENSG00000183153	GJD3	-2.64843	-293.948	0.008087
ENSG00000169223	LMAN2	-2.64802	-208.2	0.008096
ENSG00000160683	CXCR5	2.64601	21.1495	0.008145
ENSG00000146263	MMS22L	-2.64504	-37.2593	0.008168
ENSG00000221968	FADS3	-2.64435	-52.2185	0.008185
ENSG00000234284	ZNF879	-2.64432	-38.4308	0.008185
ENSG00000130222	GADD45G	2.64256	26.6072	0.008228
ENSG00000144642	RBMS3	2.64126	47.585	0.00826
ENSG00000131196	NFATC1	-2.64063	-12.6694	0.008275
ENSG00000121281	ADCY7	-2.63861	-64.252	0.008325
ENSG00000132952	USPL1	2.63489	37.8658	0.008416
ENSG00000110721	CHKA	2.63437	50.0165	0.008429
ENSG00000129422	MTUS1	-2.63416	-37.5194	0.008435
ENSG00000196227	FAM217B	-2.63363	-174.666	0.008448
ENSG00000205832	C16orf96	2.631	845.848	0.008513
ENSG00000116205	TCEANC2	-2.62878	-113.17	0.008569
ENSG00000177663	IL17RA	2.62711	20.5667	0.008611
ENSG00000110395	CBL	-2.62311	-95.1367	0.008713
ENSG00000115084	SLC35F5	-2.62305	-12.0279	0.008715
ENSG00000003989	SLC7A2	-2.62295	-146.276	0.008717
ENSG00000186523	FAM86B1	-2.62278	-531.655	0.008722
ENSG00000138688	BLTP1	-2.62157	-85.1784	0.008753
ENSG00000169397	RNASE3	2.62037	82.8432	0.008784
ENSG00000196826	ENSG00000196826	2.62004	64.5779	0.008792
ENSG00000157992	KRTCAP3	-2.61999	-75.972	0.008793
ENSG00000104213	PDGFRL	2.61962	26.489	0.008803
ENSG00000170417	TMEM182	2.6184	102.353	0.008834
ENSG00000184743	ATL3	-2.6183	-42.6544	0.008837
ENSG00000185792	NLRP9	2.61773	716.086	0.008852
ENSG00000160075	SSU72	-2.61676	-57.5945	0.008877
ENSG00000135966	TGFBRAP1	2.61394	20.4632	0.00895
ENSG00000179144	GIMAP7	2.61376	50.5654	0.008955
ENSG00000124574	ABCC10	-2.61324	-21.0919	0.008969
ENSG00000138115	CYP2C8	-2.6115	-519.261	0.009014
ENSG00000166200	COPS2	-2.61083	-61.1998	0.009032
ENSG00000131323	TRAF3	2.60519	19.6624	0.009182
ENSG00000000938	FGR	2.60489	14.5139	0.00919
ENSG00000165661	QSOX2	-2.60477	-8.24218	0.009194
ENSG00000138092	CENPO	-2.60399	-46.0845	0.009215
ENSG00000181867	FTMT	-2.60026	-1168.49	0.009315
ENSG00000111678	C12orf57	-2.60014	-41.6988	0.009319
ENSG00000180998	GPR137C	2.5998	69.0872	0.009328
ENSG00000214688	C10orf105	-2.59635	-60.1924	0.009422
ENSG00000086848	ALG9	2.59614	156.141	0.009428
ENSG00000078328	RBFOX1	2.59603	887.201	0.009431
ENSG00000081181	ARG2	2.59529	61.945	0.009451
ENSG00000204653	ASPDH	2.59504	206.204	0.009458
ENSG00000260861	ENSG00000260861	2.5948	24.0929	0.009465
ENSG00000150054	MPP7	2.59473	28.8733	0.009466
ENSG00000171817	ZNF540	-2.5945	-170.301	0.009473
ENSG00000162704	ARPC5	2.59259	109.878	0.009526
ENSG00000135362	PRR5L	2.59151	121.137	0.009555
ENSG00000197275	RAD54B	-2.5913	-58.4575	0.009561
ENSG00000198133	TMEM229B	2.59109	25.3911	0.009567
ENSG00000117643	MAN1C1	2.591	67.4013	0.00957
ENSG00000089177	KIF16B	-2.58973	-22.1253	0.009605
ENSG00000278224	PRICKLE4	-2.58619	-23.1661	0.009704
ENSG00000161609	KASH5	2.58458	5.87811	0.00975
ENSG00000134294	SLC38A2	-2.58374	-79.6346	0.009773
ENSG00000197587	DMBX1	2.58209	735.049	0.00982
ENSG00000175595	ERCC4	-2.58086	-57.3034	0.009856
ENSG00000250305	TRMT9B	-2.5798	-404.2	0.009886
ENSG00000213658	LAT	-2.5785	-132.183	0.009923
ENSG00000153317	ASAP1	-2.57763	-39.9641	0.009948
ENSG00000102837	OLFM4	2.57583	569.855	0.01
ENSG00000130653	PNPLA7	2.57567	82.8556	0.010005
ENSG00000161992	PRR35	2.57374	624.618	0.010061
ENSG00000132510	KDM6B	-2.57113	-117.246	0.010137
ENSG00000159648	TEPP	2.56961	23.6479	0.010181
ENSG00000112941	TENT4A	2.56915	20.0832	0.010195
ENSG00000103035	PSMD7	-2.56667	-426.38	0.010268
ENSG00000213416	KRTAP4-12	-2.56599	-390.956	0.010288
ENSG00000189233	NUGGC	-2.56551	-18.9861	0.010303
ENSG00000007314	SCN4A	2.56469	1332.04	0.010327
ENSG00000096395	MLN	2.5644	368.476	0.010336
ENSG00000064225	ST3GAL6	-2.55851	-61.7771	0.010512
ENSG00000154743	TSEN2	-2.55747	-23.8491	0.010544
ENSG00000126603	GLIS2	-2.55693	-102.658	0.01056
ENSG00000283900	TPTEP2-CSNK1E	2.55548	74.4923	0.010604
ENSG00000121053	EPX	2.5553	44.8733	0.01061
ENSG00000181666	ZNF875	-2.55374	-36.2301	0.010657
ENSG00000160563	MED27	2.55359	42.4793	0.010662
ENSG00000171962	DRC3	-2.55259	-426.118	0.010693
ENSG00000255439	ENSG00000255439	2.55094	105.572	0.010743
ENSG00000135919	SERPINE2	-2.55066	-19.5509	0.010752
ENSG00000105655	ISYNA1	2.55044	72.545	0.010759
ENSG00000141503	MINK1	-2.54798	-94.2649	0.010835
ENSG00000125780	TGM3	-2.54761	-242.192	0.010846
ENSG00000007520	TSR3	-2.54755	-85.6316	0.010848
ENSG00000125900	SIRPD	2.54654	630.931	0.01088
ENSG00000196562	SULF2	2.54597	56.0202	0.010897
ENSG00000134389	CFHR5	2.54453	413.043	0.010943
ENSG00000104901	DKKL1	-2.54449	-357.807	0.010944
ENSG00000054611	TBC1D22A	-2.54351	-25.8896	0.010974
ENSG00000111231	GPN3	-2.5433	-42.7429	0.010981
ENSG00000170889	RPS9	2.54268	7.86373	0.011001
ENSG00000167654	ATCAY	2.54251	1271.04	0.011006
ENSG00000132953	XPO4	-2.53968	-15.5834	0.011095
ENSG00000102962	CCL22	-2.539	-47.7088	0.011117
ENSG00000023892	DEF6	-2.53715	-22.9967	0.011176
ENSG00000162892	IL24	2.53479	61.9712	0.011252
ENSG00000183682	BMP8A	2.53336	26.9211	0.011297
ENSG00000087074	PPP1R15A	2.53257	27.4545	0.011323
ENSG00000184719	RNLS	-2.53114	-35.7124	0.011369
ENSG00000026950	BTN3A1	2.52818	55.8954	0.011465
ENSG00000176022	B3GALT6	2.52709	56.0481	0.011501
ENSG00000249709	ZNF564	2.52636	55.2239	0.011525
ENSG00000188486	H2AX	-2.52505	-62.3476	0.011568
ENSG00000130997	POLN	2.52445	68.8555	0.011588
ENSG00000155254	MARVELD1	2.52443	96.347	0.011589
ENSG00000198380	GFPT1	-2.52236	-48.275	0.011657
ENSG00000115234	SNX17	-2.52214	-80.4975	0.011664
ENSG00000149639	SOGA1	-2.52206	-69.0199	0.011667
ENSG00000145907	G3BP1	2.52008	41.9426	0.011733
ENSG00000158553	POM121L2	2.51971	300.568	0.011745
ENSG00000266967	AARSD1	2.51919	271.539	0.011762
ENSG00000173273	TNKS	2.51822	34.3464	0.011795
ENSG00000184924	PTRHD1	-2.5177	-34.8476	0.011812
ENSG00000177302	TOP3A	2.51769	44.7053	0.011813
ENSG00000215817	ZC3H11B	-2.51717	-47.5002	0.01183
ENSG00000105750	ZNF85	2.51535	47.277	0.011891
ENSG00000117266	CDK18	2.51443	48.1786	0.011922
ENSG00000183161	FANCF	2.51389	29.983	0.011941
ENSG00000162390	ACOT11	2.51298	122.492	0.011972
ENSG00000003756	RBM5	-2.51136	-101.12	0.012027
ENSG00000173404	INSM1	2.51091	182.958	0.012042
ENSG00000130511	SSBP4	2.51001	47.4671	0.012073
ENSG00000180957	PITPNB	-2.50818	-61.1154	0.012136
ENSG00000164841	TMEM74	-2.50672	-319.169	0.012186
ENSG00000198892	SHISA4	-2.50668	-92.5423	0.012187
ENSG00000167772	ANGPTL4	2.50536	29.6947	0.012233
ENSG00000064687	ABCA7	2.50325	10.0856	0.012306
ENSG00000198113	TOR4A	-2.50302	-55.0035	0.012314
ENSG00000174371	EXO1	-2.50291	-28.9864	0.012318
ENSG00000237330	RNF223	2.50197	502.123	0.01235
ENSG00000122852	SFTPA1	-2.50055	-311.521	0.0124
ENSG00000101680	LAMA1	2.50021	468.731	0.012412
ENSG00000116001	TIA1	-2.49992	-47.3761	0.012422
ENSG00000128815	WDFY4	2.49911	30.9684	0.012451
ENSG00000102904	TSNAXIP1	2.49814	216.062	0.012485
ENSG00000129219	PLD2	-2.49777	-37.7095	0.012498
ENSG00000184939	ZFP90	-2.49737	-9.4821	0.012512
ENSG00000168491	CCDC110	-2.49724	-27.4841	0.012516
ENSG00000164151	ICE1	-2.49717	-51.1032	0.012519
ENSG00000128645	HOXD1	-2.4968	-190.229	0.012532
ENSG00000260458	KCNJ18	-2.49632	-24556	0.012549
ENSG00000138035	PNPT1	-2.49615	-36.0103	0.012555
ENSG00000189079	ARID2	2.49578	142.567	0.012568
ENSG00000140287	HDC	2.49446	59.4116	0.012615
ENSG00000184489	PTP4A3	-2.49381	-11.1679	0.012638
ENSG00000153107	ANAPC1	2.49358	82.4944	0.012646
ENSG00000131778	CHD1L	2.48651	24.8523	0.0129
ENSG00000196510	ANAPC7	2.4815	43.7737	0.013083
ENSG00000129562	DAD1	2.47925	13.236	0.013166
ENSG00000123933	MXD4	2.47877	72.5214	0.013184
ENSG00000230657	PRB4	-2.4777	-1865.94	0.013223
ENSG00000131771	PPP1R1B	2.47728	252.352	0.013239
ENSG00000151287	TEX30	-2.47718	-67.2251	0.013242
ENSG00000133466	C1QTNF6	2.47694	12.7299	0.013252
ENSG00000101191	DIDO1	2.47503	54.4721	0.013322
ENSG00000227059	ANHX	2.4739	369.297	0.013365
ENSG00000255307	OR52B2	2.47298	591.327	0.013399
ENSG00000154146	NRGN	-2.47255	-127.837	0.013415
ENSG00000172586	CHCHD1	2.47104	182.95	0.013472
ENSG00000284704	SCYGR3	-2.46989	-380.469	0.013516
ENSG00000198182	ZNF607	-2.46841	-34.8705	0.013571
ENSG00000242372	EIF6	-2.4684	-16.6596	0.013572
ENSG00000180089	TMEM86B	-2.46749	-46.3301	0.013606
ENSG00000178802	MPI	2.46737	270.408	0.013611
ENSG00000170791	CHCHD7	-2.46713	-80.6525	0.01362
ENSG00000104643	MTMR9	-2.46685	-65.7894	0.013631
ENSG00000223638	RFPL4A	-2.46607	-245.597	0.01366
ENSG00000133321	PLAAT4	-2.46598	-130.962	0.013664
ENSG00000144677	CTDSPL	-2.46582	-99.3609	0.01367
ENSG00000154721	JAM2	-2.46477	-135.652	0.01371
ENSG00000107902	LHPP	-2.46372	-4.88899	0.01375
ENSG00000137673	MMP7	-2.46272	-52.2799	0.013789
ENSG00000149218	ENDOD1	-2.46154	-6.63968	0.013834
ENSG00000108773	KAT2A	-2.45847	-452.31	0.013953
ENSG00000077935	SMC1B	-2.4577	-29.8327	0.013983
ENSG00000168028	RPSA	2.45692	35.5603	0.014013
ENSG00000162676	GFI1	-2.4547	-85.2756	0.0141
ENSG00000198945	L3MBTL3	2.45442	58.7236	0.014111
ENSG00000138376	BARD1	2.45271	14.3089	0.014178
ENSG00000112592	TBP	-2.45135	-59.2346	0.014232
ENSG00000149516	MS4A3	-2.45134	-35.2194	0.014232
ENSG00000130396	AFDN	-2.44918	-40.1632	0.014318
ENSG00000198252	STYX	2.44891	20.8431	0.014329
ENSG00000089597	GANAB	2.44865	197.3	0.014339
ENSG00000150764	DIXDC1	-2.44829	-85.0474	0.014353
ENSG00000147684	NDUFB9	2.44803	39.1126	0.014364
ENSG00000163933	RFT1	2.44637	71.0753	0.01443
ENSG00000249240	ENSG00000249240	2.44526	20.7142	0.014475
ENSG00000066422	ZBTB11	2.44282	50.0258	0.014573
ENSG00000161955	TNFSF13	-2.44187	-20.6544	0.014611
ENSG00000134571	MYBPC3	-2.44123	-570.142	0.014637
ENSG00000175520	UBQLN3	2.44045	505.619	0.014669
ENSG00000022355	GABRA1	-2.43944	-1213.28	0.01471
ENSG00000119321	FKBP15	2.43886	23.4561	0.014734
ENSG00000206530	CFAP44	2.43763	71.4598	0.014784
ENSG00000168542	COL3A1	2.43761	1624.48	0.014785
ENSG00000160469	BRSK1	-2.43715	-44.663	0.014803
ENSG00000177885	GRB2	-2.43595	-45.1976	0.014853
ENSG00000120733	KDM3B	2.43591	28.0881	0.014854
ENSG00000122481	RWDD3	2.43541	12.3985	0.014875
ENSG00000105849	POLR1F	-2.43402	-18.779	0.014932
ENSG00000108523	RNF167	-2.43321	-142.999	0.014966
ENSG00000158525	CPA5	2.43249	80.0523	0.014996
ENSG00000110237	ARHGEF17	2.43226	62.8644	0.015005
ENSG00000068079	IFI35	-2.43195	-36.4214	0.015018
ENSG00000100422	CERK	-2.43194	-43.2624	0.015018
ENSG00000164111	ANXA5	-2.42994	-7.63021	0.015101
ENSG00000114923	SLC4A3	2.42857	209.092	0.015158
ENSG00000136010	ALDH1L2	2.42788	33.1917	0.015187
ENSG00000134744	TUT4	-2.42754	-84.0437	0.015202
ENSG00000128408	RIBC2	-2.42695	-26.4717	0.015226
ENSG00000284667	SCYGR5	-2.4268	-779.095	0.015233
ENSG00000052841	TTC17	-2.42496	-101.63	0.01531
ENSG00000012232	EXTL3	-2.42452	-32.402	0.015329
ENSG00000116981	NT5C1A	2.42441	72.4738	0.015333
ENSG00000076685	NT5C2	2.42377	14.4314	0.01536
ENSG00000135211	TMEM60	2.42139	58.6172	0.015461
ENSG00000062524	LTK	-2.42125	-60.1788	0.015467
ENSG00000165475	CRYL1	-2.42084	-14.2301	0.015485
ENSG00000179546	HTR1D	2.41982	509.454	0.015528
ENSG00000289791	ENSG00000289791	2.41797	28.889	0.015607
ENSG00000105171	POP4	-2.41422	-80.3749	0.015769
ENSG00000167874	TMEM88	2.41314	84.531	0.015816
ENSG00000178301	AQP11	-2.41266	-23.3561	0.015836
ENSG00000138185	ENTPD1	2.41182	28.6042	0.015873
ENSG00000242485	MRPL20	2.4116	121.564	0.015883
ENSG00000170819	BFSP2	-2.41043	-639.166	0.015934
ENSG00000139218	SCAF11	-2.41037	-101.321	0.015936
ENSG00000143595	AQP10	-2.4098	-15.1472	0.015961
ENSG00000125457	MIF4GD	2.40944	7.57724	0.015977
ENSG00000122483	CCDC18	2.40894	43.4297	0.015999
ENSG00000162885	B3GALNT2	2.40868	75.9174	0.01601
ENSG00000154719	MRPL39	2.4076	35.0947	0.016058
ENSG00000269590	ENSG00000269590	-2.40752	-80.1351	0.016061
ENSG00000144354	CDCA7	2.40688	15.6474	0.01609
ENSG00000205356	TECPR1	2.40629	21.9361	0.016116
ENSG00000115226	FNDC4	-2.40605	-300.355	0.016126
ENSG00000155858	LSM11	2.4053	14.9055	0.016159
ENSG00000125726	CD70	-2.40261	-8.63259	0.016279
ENSG00000067369	TP53BP1	2.40188	39.2045	0.016311
ENSG00000132698	RAB25	-2.40092	-324.669	0.016354
ENSG00000188895	MSL1	2.40086	510.739	0.016357
ENSG00000110400	NECTIN1	2.39988	86.2341	0.016401
ENSG00000063245	EPN1	-2.39953	-64.3266	0.016416
ENSG00000114650	SCAP	-2.39923	-98.5556	0.016429
ENSG00000082212	ME2	-2.39828	-64.4311	0.016472
ENSG00000123374	CDK2	-2.39816	-199.154	0.016477
ENSG00000162302	RPS6KA4	2.3979	89.2469	0.016489
ENSG00000079277	MKNK1	2.39776	44.8073	0.016496
ENSG00000135373	EHF	-2.39751	-204.123	0.016507
ENSG00000164171	ITGA2	-2.39676	-15.4166	0.016541
ENSG00000101040	ZMYND8	-2.3966	-87.4231	0.016548
ENSG00000289762	SMIM46	-2.39632	-63.422	0.016561
ENSG00000164077	MON1A	-2.39592	-91.4321	0.016579
ENSG00000112763	BTN2A1	2.39446	12.9267	0.016645
ENSG00000165474	GJB2	-2.39383	-90.8445	0.016674
ENSG00000204438	GPANK1	-2.3925	-67.3654	0.016734
ENSG00000132669	RIN2	2.39174	76.1779	0.016769
ENSG00000128578	STRIP2	2.39098	124.362	0.016803
ENSG00000183251	OR51B4	2.39038	620.284	0.016831
ENSG00000162738	VANGL2	-2.38989	-47.9806	0.016853
ENSG00000187595	ZNF385C	-2.38741	-93.1142	0.016968
ENSG00000166670	MMP10	-2.3865	-717.55	0.017009
ENSG00000112893	MAN2A1	2.38635	54.061	0.017017
ENSG00000188931	CFAP126	-2.38634	-25.3092	0.017017
ENSG00000246705	H2AJ	2.38467	35.3753	0.017095
ENSG00000275896	PRSS2	2.38142	34.7212	0.017246
ENSG00000129480	DTD2	2.38127	60.7681	0.017253
ENSG00000006282	SPATA20	2.38085	4.32731	0.017273
ENSG00000173080	RXFP4	2.38075	139.203	0.017277
ENSG00000134824	FADS2	-2.38049	-8.04072	0.01729
ENSG00000167104	BPIFB6	2.38022	852.584	0.017302
ENSG00000079102	RUNX1T1	2.37929	163.425	0.017346
ENSG00000120526	NUDCD1	-2.3788	-62.9398	0.017369
ENSG00000168374	ARF4	2.37857	76.6448	0.01738
ENSG00000167261	DPEP2	2.37745	27.6077	0.017433
ENSG00000229544	NKX1-2	2.37735	642.782	0.017438
ENSG00000284635	SCYGR8	2.37632	538.92	0.017486
ENSG00000153250	RBMS1	2.37486	17.066	0.017555
ENSG00000118513	MYB	-2.37484	-88.2587	0.017556
ENSG00000073737	DHRS9	-2.37421	-151.619	0.017587
ENSG00000116138	DNAJC16	-2.37418	-63.245	0.017588
ENSG00000117360	PRPF3	-2.37379	-126.83	0.017606
ENSG00000198824	CHAMP1	2.3727	94.9456	0.017659
ENSG00000158987	RAPGEF6	-2.37261	-75.4549	0.017663
ENSG00000214518	KRTAP2-2	-2.37225	-1373.93	0.01768
ENSG00000129055	ANAPC13	2.37165	22.5842	0.017709
ENSG00000277258	PCGF2	2.37059	67.8767	0.01776
ENSG00000244355	LY6G6D	2.36957	150.193	0.017809
ENSG00000244242	IFITM10	2.36908	39.283	0.017833
ENSG00000182963	GJC1	-2.36734	-214.06	0.017917
ENSG00000204531	POU5F1	2.36708	19.1721	0.017929
ENSG00000155363	MOV10	-2.36663	-34.9987	0.017951
ENSG00000087502	ERGIC2	-2.36614	-34.4901	0.017975
ENSG00000122861	PLAU	2.36552	55.069	0.018005
ENSG00000070444	MNT	-2.36451	-52.397	0.018054
ENSG00000156381	ANKRD9	2.36067	42.2454	0.018242
ENSG00000136295	TTYH3	2.36039	18.2846	0.018256
ENSG00000184465	WDR27	-2.36025	-18.7084	0.018263
ENSG00000152611	CAPSL	-2.35947	-260.611	0.018301
ENSG00000197892	KIF13B	-2.3594	-73.5734	0.018305
ENSG00000163378	EOGT	2.35674	70.4223	0.018436
ENSG00000136206	SPDYE1	-2.35651	-79.6248	0.018448
ENSG00000006837	CDKL3	2.35629	45.8242	0.018458
ENSG00000163873	GRIK3	2.35595	1226	0.018476
ENSG00000162745	OLFML2B	-2.35293	-144.085	0.018626
ENSG00000110330	BIRC2	2.35272	112.71	0.018636
ENSG00000136877	FPGS	-2.35223	-20.6684	0.018661
ENSG00000215183	MSMP	2.35065	131.968	0.018741
ENSG00000177830	CHID1	-2.34807	-70.1245	0.018871
ENSG00000153048	CARHSP1	-2.34776	-80.0164	0.018887
ENSG00000151164	RAD9B	-2.34613	-22.7139	0.01897
ENSG00000122218	COPA	2.34547	46.9296	0.019003
ENSG00000126432	PRDX5	-2.34513	-68.3946	0.01902
ENSG00000145604	SKP2	-2.3438	-85.7991	0.019088
ENSG00000146054	TRIM7	2.34248	41.5134	0.019156
ENSG00000180479	ZNF571	-2.34247	-140.398	0.019156
ENSG00000172955	ADH6	-2.34192	-204.008	0.019185
ENSG00000090612	ZNF268	-2.34176	-340.453	0.019193
ENSG00000143001	TMEM61	2.34128	295.791	0.019218
ENSG00000111885	MAN1A1	-2.34015	-20.9043	0.019276
ENSG00000103275	UBE2I	-2.34	-59.2001	0.019284
ENSG00000166033	HTRA1	-2.33951	-62.4234	0.019309
ENSG00000099834	CDHR5	2.33921	124.231	0.019325
ENSG00000147526	TACC1	2.338	41.3008	0.019387
ENSG00000111639	MRPL51	-2.33612	-5.61336	0.019485
ENSG00000128340	RAC2	-2.33588	-66.4044	0.019497
ENSG00000143543	JTB	2.33472	128.133	0.019558
ENSG00000158402	CDC25C	-2.33471	-99.581	0.019558
ENSG00000137076	TLN1	-2.33352	-164.19	0.019621
ENSG00000122034	GTF3A	-2.33031	-16.7864	0.01979
ENSG00000204520	MICA	-2.33008	-7.39743	0.019802
ENSG00000130433	CACNG6	-2.32997	-72.6072	0.019808
ENSG00000188807	TMEM201	-2.32867	-85.8869	0.019877
ENSG00000100888	CHD8	2.32786	20.7452	0.01992
ENSG00000117594	HSD11B1	-2.32773	-1393.77	0.019927
ENSG00000169469	SPRR1B	2.32671	768.127	0.019981
ENSG00000110801	PSMD9	2.32628	28.4638	0.020004
ENSG00000068745	IP6K2	-2.32462	-137.726	0.020092
ENSG00000099866	MADCAM1	2.32457	629.477	0.020095
ENSG00000175352	NRIP3	-2.32403	-15.0766	0.020124
ENSG00000177565	TBL1XR1	2.32403	97.5317	0.020124
ENSG00000170473	PYM1	-2.32308	-58.2158	0.020175
ENSG00000196616	ADH1B	-2.32274	-489.991	0.020193
ENSG00000242110	AMACR	2.32272	35.9529	0.020194
ENSG00000172500	FIBP	2.32094	104.194	0.02029
ENSG00000136159	NUDT15	-2.32041	-26.299	0.020319
ENSG00000204267	TAP2	2.32031	12.6482	0.020324
ENSG00000081721	DUSP12	2.32004	38.7199	0.020339
ENSG00000137675	MMP27	2.31971	355.47	0.020357
ENSG00000285188	ENSG00000285188	-2.31967	-274.471	0.020359
ENSG00000164430	CGAS	-2.31839	-33.1729	0.020428
ENSG00000106299	WASL	2.3183	74.9707	0.020433
ENSG00000205856	C22orf42	2.31567	639.789	0.020576
ENSG00000091262	ABCC6	-2.31271	-2215.66	0.020739
ENSG00000138613	APH1B	-2.31224	-16.9356	0.020764
ENSG00000118113	MMP8	-2.31123	-238.762	0.02082
ENSG00000240065	PSMB9	-2.30969	-34.519	0.020905
ENSG00000188573	FBLL1	2.30939	89.8264	0.020922
ENSG00000143434	SEMA6C	-2.30934	-104.125	0.020925
ENSG00000001617	SEMA3F	2.30934	41.996	0.020925
ENSG00000198793	MTOR	-2.30897	-75.2287	0.020945
ENSG00000142751	GPN2	-2.30858	-14.6548	0.020967
ENSG00000106615	RHEB	-2.30804	-65.0137	0.020997
ENSG00000203814	H2BC18	2.30546	66.8488	0.021141
ENSG00000198961	PJA2	-2.30474	-173.068	0.021181
ENSG00000168610	STAT3	2.30332	134.078	0.021261
ENSG00000274286	ADRA2B	2.30319	211.09	0.021268
ENSG00000148634	HERC4	2.30316	44.0216	0.02127
ENSG00000035141	FAM136A	2.3025	11.454	0.021307
ENSG00000010818	HIVEP2	2.30245	125.311	0.02131
ENSG00000126461	SCAF1	2.30112	305.157	0.021385
ENSG00000159063	ALG8	-2.30074	-7.75482	0.021406
ENSG00000083444	PLOD1	2.30055	23.1375	0.021417
ENSG00000122008	POLK	-2.29985	-264.949	0.021457
ENSG00000107551	RASSF4	2.29837	13.2555	0.021541
ENSG00000153064	BANK1	2.29832	33.9119	0.021544
ENSG00000135541	AHI1	-2.29812	-76.2724	0.021555
ENSG00000133661	SFTPD	-2.29804	-606.659	0.021559
ENSG00000145723	GIN1	2.29757	40.9488	0.021586
ENSG00000167815	PRDX2	2.29754	59.6386	0.021588
ENSG00000159753	CARMIL2	2.29748	71.0713	0.021591
ENSG00000151065	DCP1B	2.29597	44.6974	0.021677
ENSG00000203499	IQANK1	2.29439	102.104	0.021768
ENSG00000154274	C4orf19	-2.29437	-210.918	0.021769
ENSG00000178691	SUZ12	2.29413	102.848	0.021783
ENSG00000104687	GSR	2.29363	24.5289	0.021812
ENSG00000185627	PSMD13	2.29108	40.6282	0.021959
ENSG00000027847	B4GALT7	-2.29087	-147.236	0.021971
ENSG00000119446	RBM18	2.29025	192.593	0.022007
ENSG00000179902	CFAP276	-2.29005	-141.636	0.022019
ENSG00000182809	CRIP2	2.28925	317.468	0.022065
ENSG00000120533	ENY2	-2.2887	-66.3293	0.022097
ENSG00000167103	PIP5KL1	2.28798	38.1145	0.022139
ENSG00000213999	MEF2B	2.287	11.0562	0.022196
ENSG00000100294	MCAT	2.28633	47.9108	0.022235
ENSG00000152254	G6PC2	2.2838	528.369	0.022383
ENSG00000124226	RNF114	2.28348	52.8912	0.022402
ENSG00000206262	FOXL2NB	-2.28344	-392.922	0.022404
ENSG00000168306	ACOX2	-2.28287	-210.765	0.022438
ENSG00000155097	ATP6V1C1	-2.28189	-44.409	0.022496
ENSG00000013725	CD6	2.2811	72.3875	0.022543
ENSG00000187642	PERM1	2.28024	427.202	0.022593
ENSG00000180287	PLD5	-2.27942	-1079.57	0.022642
ENSG00000160055	TMEM234	-2.27939	-81.1052	0.022644
ENSG00000100351	GRAP2	-2.27923	-79.7487	0.022654
ENSG00000196659	TTC30B	-2.27871	-44.2788	0.022684
ENSG00000138468	SENP7	-2.27865	-36.7005	0.022688
ENSG00000243364	EFNA4	-2.27768	-33.1158	0.022746
ENSG00000183914	DNAH2	2.2767	320.809	0.022804
ENSG00000137806	NDUFAF1	-2.27664	-24.8672	0.022808
ENSG00000154370	TRIM11	-2.27648	-106.611	0.022817
ENSG00000227345	PARG	2.27595	246.295	0.022849
ENSG00000149485	FADS1	-2.27579	-19.9133	0.022859
ENSG00000164850	GPER1	2.27441	50.4076	0.022941
ENSG00000196504	PRPF40A	2.27354	35.8323	0.022993
ENSG00000258083	OR9A4	2.27302	527.959	0.023025
ENSG00000169688	MT1B	2.27297	221.968	0.023028
ENSG00000197935	ZNF311	2.27224	6.47184	0.023072
ENSG00000130559	CAMSAP1	2.27195	21.9784	0.02309
ENSG00000182923	CEP63	2.27154	21.4945	0.023115
ENSG00000130749	ZC3H4	-2.27147	-102.623	0.023119
ENSG00000102471	NDFIP2	-2.27145	-232.481	0.02312
ENSG00000157106	SMG1	-2.27092	-51.2559	0.023152
ENSG00000082641	NFE2L1	-2.27079	-89.0827	0.02316
ENSG00000111897	SERINC1	-2.2701	-19.8573	0.023201
ENSG00000196584	XRCC2	-2.26813	-24.2809	0.023321
ENSG00000258102	MAP1LC3B2	-2.26709	-20.3489	0.023385
ENSG00000006468	ETV1	-2.26538	-34.6	0.02349
ENSG00000129636	ITFG1	2.26384	146.391	0.023584
ENSG00000089327	FXYD5	-2.26221	-12.6866	0.023685
ENSG00000141977	CIB3	-2.26041	-438.152	0.023796
ENSG00000124092	CTCFL	2.26004	275.6	0.023819
ENSG00000145414	NAF1	-2.25879	-14.7225	0.023896
ENSG00000184270	H2AC21	2.25838	93.1061	0.023922
ENSG00000180016	OR1E1	2.25828	360.448	0.023928
ENSG00000166170	BAG5	-2.2582	-28.2919	0.023933
ENSG00000010030	ETV7	2.25607	11.0474	0.024066
ENSG00000113810	SMC4	2.25338	48.0102	0.024235
ENSG00000188032	C19orf67	2.25188	177.323	0.02433
ENSG00000128185	DGCR6L	2.25066	58.8879	0.024407
ENSG00000039123	MTREX	2.25054	95.124	0.024415
ENSG00000141741	MIEN1	-2.2478	-83.6191	0.024589
ENSG00000269404	SPIB	2.2477	92.5333	0.024596
ENSG00000126005	MMP24OS	-2.24719	-14.3813	0.024628
ENSG00000181751	MACIR	2.24713	74.3248	0.024632
ENSG00000166224	SGPL1	-2.24686	-45.446	0.024649
ENSG00000171136	RLN3	-2.24641	-48.8325	0.024677
ENSG00000163209	SPRR3	-2.24593	-194.935	0.024709
ENSG00000143258	USP21	-2.24553	-61.508	0.024734
ENSG00000137825	ITPKA	-2.24476	-44.3047	0.024784
ENSG00000189068	VSTM1	-2.24446	-67.9472	0.024803
ENSG00000139531	SUOX	2.24116	33.4784	0.025016
ENSG00000213578	CPLX3	2.24086	777.965	0.025035
ENSG00000173210	ABLIM3	2.24024	97.5597	0.025075
ENSG00000148926	ADM	2.23982	48.0924	0.025103
ENSG00000049540	ELN	2.23809	574.711	0.025215
ENSG00000110324	IL10RA	-2.23693	-43.4443	0.025291
ENSG00000110492	MDK	2.23627	228.276	0.025334
ENSG00000188234	AGAP4	2.23596	264.201	0.025355
ENSG00000161980	POLR3K	-2.23551	-9.02464	0.025384
ENSG00000168038	ULK4	-2.23541	-114.18	0.025391
ENSG00000113583	C5orf15	-2.23461	-113.112	0.025443
ENSG00000170584	NUDCD2	-2.2329	-323.821	0.025555
ENSG00000172432	GTPBP2	2.2328	124.101	0.025562
ENSG00000206559	ZCWPW2	-2.2321	-50.0037	0.025608
ENSG00000173269	MMRN2	-2.23139	-27.6885	0.025655
ENSG00000251655	PRB1	-2.23117	-352.891	0.02567
ENSG00000168925	CTRB1	2.23026	82.9845	0.025731
ENSG00000198874	TYW1	-2.22841	-35.9648	0.025853
ENSG00000188554	NBR1	-2.22815	-61.5079	0.025871
ENSG00000106927	AMBP	-2.22757	-250.283	0.025909
ENSG00000188580	NKAIN2	-2.22538	-240.291	0.026056
ENSG00000149231	CCDC82	2.22519	52.7864	0.026069
ENSG00000197312	DDI2	-2.22304	-39.4547	0.026213
ENSG00000204703	OR2B3	-2.22235	-512.36	0.02626
ENSG00000100614	PPM1A	2.22183	173.52	0.026295
ENSG00000099282	TSPAN15	-2.22172	-15.1503	0.026302
ENSG00000168061	SAC3D1	2.22148	50.5205	0.026319
ENSG00000184344	GDF3	-2.22116	-177.949	0.02634
ENSG00000039537	C6	2.22049	693.498	0.026385
ENSG00000138379	MSTN	-2.21922	-145.442	0.026472
ENSG00000213782	DDX47	2.21839	80.7138	0.026528
ENSG00000268964	ERVV-2	2.21811	294.368	0.026547
ENSG00000164187	LMBRD2	-2.21738	-134.229	0.026597
ENSG00000131153	GINS2	-2.21701	-30.0735	0.026623
ENSG00000157020	SEC13	2.217	74.3321	0.026623
ENSG00000260027	HOXB7	2.21692	96.3538	0.026629
ENSG00000152253	SPC25	2.21663	166.406	0.026648
ENSG00000008988	RPS20	2.21652	43.0933	0.026656
ENSG00000161542	PRPSAP1	-2.21603	-58.5536	0.02669
ENSG00000148459	PDSS1	-2.21598	-28.7733	0.026693
ENSG00000068137	PLEKHH3	2.21575	16.3238	0.026709
ENSG00000266472	MRPS21	-2.21566	-17.1499	0.026715
ENSG00000032742	IFT88	-2.21494	-17.952	0.026764
ENSG00000126803	HSPA2	-2.21448	-12.7508	0.026796
ENSG00000141542	RAB40B	-2.21417	-73.8089	0.026817
ENSG00000198356	GET3	2.21392	136.436	0.026835
ENSG00000157303	SUSD3	-2.21389	-21.8638	0.026836
ENSG00000141040	ZNF287	-2.21298	-82.7815	0.026899
ENSG00000214435	AS3MT	-2.21153	-46.25	0.026999
ENSG00000173511	VEGFB	-2.21035	-172.157	0.027081
ENSG00000179965	ZNF771	-2.21026	-167.676	0.027087
ENSG00000100804	PSMB5	-2.20868	-21.0287	0.027197
ENSG00000152595	MEPE	-2.20749	-414.502	0.02728
ENSG00000100335	MIEF1	2.20695	45.7054	0.027318
ENSG00000167601	AXL	2.20665	17.6365	0.027338
ENSG00000123154	WDR83	2.20631	87.391	0.027363
ENSG00000138593	SECISBP2L	-2.20565	-18.6403	0.027409
ENSG00000185024	BRF1	2.2037	31.0621	0.027546
ENSG00000111490	TBC1D30	-2.2034	-299.269	0.027566
ENSG00000204859	ZBTB48	-2.20336	-52.2716	0.027569
ENSG00000243927	MRPS6	2.20202	51.5193	0.027664
ENSG00000166860	ZBTB39	2.20081	40.7681	0.027749
ENSG00000168090	COPS6	2.2006	105.688	0.027764
ENSG00000067248	DHX29	2.2004	72.4817	0.027778
ENSG00000065357	DGKA	2.20039	48.7598	0.02778
ENSG00000147485	PXDNL	2.1995	99.0204	0.027843
ENSG00000163931	TKT	-2.19907	-52.5647	0.027873
ENSG00000090686	USP48	2.19875	48.2174	0.027896
ENSG00000148600	CDHR1	-2.19844	-121.34	0.027918
ENSG00000102996	MMP15	2.19826	178.525	0.027931
ENSG00000021355	SERPINB1	2.19763	58.0764	0.027976
ENSG00000106302	HYAL4	2.19738	578.391	0.027993
ENSG00000123505	AMD1	-2.19729	-47.7359	0.028
ENSG00000290183	ENSG00000290183	2.19722	11.7438	0.028005
ENSG00000134575	ACP2	-2.1962	-28.3203	0.028078
ENSG00000183760	ACP7	-2.1959	-205.797	0.028099
ENSG00000128917	DLL4	-2.19482	-786.237	0.028176
ENSG00000164620	RELL2	-2.19425	-62.4346	0.028218
ENSG00000166669	ATF7IP2	2.19383	57.6543	0.028247
ENSG00000079332	SAR1A	2.19377	79.9292	0.028252
ENSG00000171631	P2RY6	-2.19338	-61.4869	0.02828
ENSG00000163666	HESX1	2.19337	111.195	0.028281
ENSG00000068383	INPP5A	2.1929	154.763	0.028315
ENSG00000065361	ERBB3	-2.19202	-92.6413	0.028378
ENSG00000106392	C1GALT1	2.19135	10.7886	0.028427
ENSG00000111731	C2CD5	2.19128	23.7893	0.028432
ENSG00000148426	PROSER2	-2.18905	-14.6899	0.028593
ENSG00000164796	CSMD3	-2.18847	-581.704	0.028635
ENSG00000103005	USB1	2.18751	20.0307	0.028705
ENSG00000162384	CZIB	-2.18698	-25.4817	0.028744
ENSG00000127993	RBM48	-2.18669	-147.836	0.028765
ENSG00000290292	HOMEZ	-2.1866	-5.10006	0.028772
ENSG00000115677	HDLBP	2.18591	26.5404	0.028822
ENSG00000135040	NAA35	2.18497	209.431	0.028891
ENSG00000162923	WDR26	-2.18481	-177.823	0.028903
ENSG00000110717	NDUFS8	2.18462	36.5894	0.028917
ENSG00000182771	GRID1	-2.18375	-224.767	0.028981
ENSG00000206013	IFITM5	-2.18367	-232.405	0.028987
ENSG00000181085	MAPK15	-2.18218	-145.342	0.029096
ENSG00000100926	TM9SF1	2.18206	27.8921	0.029105
ENSG00000169047	IRS1	2.18193	27.5844	0.029115
ENSG00000198604	BAZ1A	2.18168	71.5361	0.029133
ENSG00000120949	TNFRSF8	2.18144	59.3161	0.029151
ENSG00000099821	POLRMT	-2.18103	-45.0372	0.029181
ENSG00000204315	FKBPL	-2.18102	-45.9704	0.029182
ENSG00000134825	TMEM258	2.18	187.902	0.029258
ENSG00000189269	DRICH1	-2.17985	-114.457	0.029269
ENSG00000204518	AADACL4	-2.17979	-687.156	0.029273
ENSG00000185070	FLRT2	2.17911	419.107	0.029323
ENSG00000115307	AUP1	-2.17896	-358.606	0.029334
ENSG00000249773	ENSG00000249773	2.17853	10.3721	0.029367
ENSG00000124641	MED20	2.17823	17.0045	0.029389
ENSG00000127780	OR1E2	2.17803	637.274	0.029404
ENSG00000164761	TNFRSF11B	-2.17762	-64.0914	0.029435
ENSG00000165816	VWA2	-2.17689	-158.242	0.029489
ENSG00000173486	FKBP2	2.17568	138.909	0.029579
ENSG00000124145	SDC4	2.17548	44.1316	0.029594
ENSG00000158711	ELK4	-2.17544	-24.6544	0.029597
ENSG00000137547	MRPL15	2.17541	12.6474	0.0296
ENSG00000142549	IGLON5	-2.17535	-149.875	0.029604
ENSG00000118503	TNFAIP3	-2.17488	-108.961	0.029639
ENSG00000166311	SMPD1	-2.1747	-307.411	0.029653
ENSG00000057704	TMCC3	-2.17432	-22.9503	0.029681
ENSG00000018869	ZNF582	-2.1741	-17.5113	0.029697
ENSG00000163527	STT3B	-2.174	-79.0497	0.029705
ENSG00000248333	CDK11B	2.17399	1104.63	0.029706
ENSG00000158796	DEDD	-2.17378	-217.786	0.029722
ENSG00000040633	PHF23	-2.17374	-55.1717	0.029725
ENSG00000159217	IGF2BP1	-2.17294	-738.912	0.029785
ENSG00000165215	CLDN3	2.17166	943.398	0.029881
ENSG00000174953	DHX36	2.1715	117.813	0.029894
ENSG00000178665	ZNF713	2.17088	5.27486	0.02994
ENSG00000184922	FMNL1	-2.17082	-83.1851	0.029945
ENSG00000256235	SMIM3	2.17018	78.6252	0.029993
ENSG00000205423	CNEP1R1	2.17001	24.0095	0.030006
ENSG00000156261	CCT8	-2.16914	-17.6127	0.030072
ENSG00000101544	ADNP2	-2.16887	-23.2037	0.030093
ENSG00000088926	F11	-2.16816	-490.968	0.030146
ENSG00000120784	ZFP30	-2.16772	-1.74282	0.03018
ENSG00000203785	SPRR2E	2.16756	286.269	0.030192
ENSG00000148019	CEP78	-2.16738	-107.287	0.030206
ENSG00000240654	C1QTNF9	2.16721	153.429	0.030219
ENSG00000154814	OXNAD1	2.16714	52.4669	0.030224
ENSG00000132681	ATP1A4	2.16694	306.771	0.030239
ENSG00000090530	P3H2	-2.16629	-216.606	0.030289
ENSG00000129250	KIF1C	2.16622	37.0512	0.030294
ENSG00000284791	SMIM41	-2.1637	-112.748	0.030487
ENSG00000171453	POLR1C	2.16278	140.338	0.030558
ENSG00000142252	GEMIN7	-2.16261	-421.081	0.030571
ENSG00000224940	PRRT4	-2.16245	-140.901	0.030583
ENSG00000162928	PEX13	-2.1617	-88.973	0.030641
ENSG00000062038	CDH3	-2.16133	-710.022	0.03067
ENSG00000087077	TRIP6	2.16101	21.6934	0.030695
ENSG00000167632	TRAPPC9	-2.16053	-9.78461	0.030731
ENSG00000123836	PFKFB2	2.16018	63.7368	0.030758
ENSG00000130695	CEP85	-2.15957	-20.2248	0.030806
ENSG00000166689	PLEKHA7	2.15921	27.5746	0.030834
ENSG00000176978	DPP7	2.15888	24.0923	0.03086
ENSG00000114670	NEK11	-2.1577	-56.9441	0.030951
ENSG00000198783	ZNF830	-2.15691	-188.663	0.031012
ENSG00000116199	FAM20B	-2.15575	-24.6757	0.031103
ENSG00000197016	ZNF470	-2.15458	-14.6072	0.031194
ENSG00000162929	SANBR	-2.15448	-76.1979	0.031203
ENSG00000013583	HEBP1	2.15404	4.50837	0.031237
ENSG00000105479	ODAD1	-2.15385	-15.838	0.031252
ENSG00000254440	PBOV1	2.15354	579.888	0.031276
ENSG00000037757	MRI1	-2.15334	-72.086	0.031292
ENSG00000033030	ZCCHC8	-2.15301	-254.169	0.031318
ENSG00000126858	RHOT1	-2.15254	-105.62	0.031355
ENSG00000168564	CDKN2AIP	-2.15253	-46.1422	0.031356
ENSG00000168497	CAVIN2	2.15246	865.749	0.031361
ENSG00000111907	TPD52L1	-2.1513	-22.6797	0.031452
ENSG00000183340	JRKL	2.15127	44.1361	0.031455
ENSG00000185339	TCN2	2.15056	20.1885	0.031511
ENSG00000176994	SMCR8	2.15002	52.4934	0.031553
ENSG00000154678	PDE1C	2.14992	252.428	0.031562
ENSG00000101311	FERMT1	-2.14851	-121.26	0.031673
ENSG00000103067	ESRP2	-2.14844	-102.732	0.031679
ENSG00000075651	PLD1	-2.14742	-19.9793	0.03176
ENSG00000008294	SPAG9	-2.14726	-24.5502	0.031773
ENSG00000178538	CA8	-2.1465	-31.7567	0.031833
ENSG00000162444	RBP7	-2.14631	-32.1089	0.031849
ENSG00000214290	POU2AF3	-2.14611	-383.23	0.031864
ENSG00000184599	TAFA3	-2.14598	-332.081	0.031875
ENSG00000165714	BORCS5	-2.14598	-28.5181	0.031875
ENSG00000144566	RAB5A	-2.14492	-20.4277	0.031959
ENSG00000118308	IRAG2	-2.1448	-76.3022	0.031969
ENSG00000186377	CYP4X1	2.14448	189.533	0.031994
ENSG00000064201	TSPAN32	-2.14444	-5.41898	0.031998
ENSG00000087085	ACHE	-2.14411	-99.3283	0.032024
ENSG00000174437	ATP2A2	2.14382	55.6325	0.032047
ENSG00000138640	FAM13A	2.14381	11.3951	0.032048
ENSG00000162542	TMCO4	2.1438	29.0848	0.032049
ENSG00000289763	ENSG00000289763	2.14371	33.9393	0.032056
ENSG00000286135	SPADH	2.14219	836.068	0.032178
ENSG00000166377	ATP9B	-2.14183	-9.32117	0.032207
ENSG00000214216	IQCJ	-2.14147	-1080.91	0.032236
ENSG00000204952	FBXO47	2.14117	147.397	0.032261
ENSG00000121904	CSMD2	2.13934	592.869	0.032408
ENSG00000264230	ANXA8L1	-2.13846	-334.998	0.03248
ENSG00000153234	NR4A2	-2.13723	-92.75	0.032579
ENSG00000196805	SPRR2B	-2.13693	-135.861	0.032603
ENSG00000140497	SCAMP2	2.13673	9.61307	0.03262
ENSG00000164076	CAMKV	2.13578	46.6573	0.032697
ENSG00000164609	SLU7	-2.13534	-19.6691	0.032733
ENSG00000166762	CATSPER2	-2.13446	-29.9777	0.032805
ENSG00000112584	FAM120B	-2.13432	-43.0586	0.032817
ENSG00000108828	VAT1	-2.13414	-75.6615	0.032831
ENSG00000108924	HLF	-2.13308	-74.4179	0.032918
ENSG00000106178	CCL24	-2.13274	-250.995	0.032946
ENSG00000121743	GJA3	-2.13115	-29.3676	0.033077
ENSG00000080493	SLC4A4	-2.12975	-95.6413	0.033192
ENSG00000182177	ASB18	2.12896	1046.68	0.033257
ENSG00000112053	SLC26A8	2.12867	106.413	0.033281
ENSG00000204120	GIGYF2	2.1284	24.4161	0.033304
ENSG00000100122	CRYBB1	2.12812	28.4024	0.033327
ENSG00000182742	HOXB4	2.12809	79.5222	0.03333
ENSG00000129235	TXNDC17	2.1278	250.736	0.033354
ENSG00000116668	SWT1	-2.12754	-147.186	0.033375
ENSG00000104774	MAN2B1	2.12739	106.162	0.033388
ENSG00000060069	CTDP1	2.12716	32.7691	0.033407
ENSG00000169621	APLF	-2.12692	-157.39	0.033427
ENSG00000136051	WASHC4	-2.12658	-39.1772	0.033455
ENSG00000182224	CYB5D1	-2.12643	-272.332	0.033467
ENSG00000072071	ADGRL1	2.12563	21.3987	0.033534
ENSG00000171307	ZDHHC16	-2.12509	-72.8012	0.033579
ENSG00000075673	ATP12A	2.12472	106.439	0.03361
ENSG00000162009	SSTR5	-2.12402	-2151.66	0.033669
ENSG00000052749	RRP12	2.12401	21.6383	0.033669
ENSG00000171045	TSNARE1	-2.12328	-37.4423	0.03373
ENSG00000008853	RHOBTB2	-2.12318	-36.1817	0.033739
ENSG00000152953	STK32B	2.12313	203.915	0.033743
ENSG00000055483	USP36	2.12304	50.2964	0.033751
ENSG00000132535	DLG4	2.12253	71.5597	0.033794
ENSG00000133069	TMCC2	2.12252	74.7825	0.033794
ENSG00000272636	DOC2B	-2.12245	-253.127	0.0338
ENSG00000225921	NOL7	2.12195	55.4357	0.033842
ENSG00000133110	POSTN	2.12185	1105.52	0.03385
ENSG00000143977	SNRPG	-2.12179	-32.2121	0.033855
ENSG00000271271	UGT2A2	2.1215	329.924	0.03388
ENSG00000109519	GRPEL1	2.1207	28.4086	0.033947
ENSG00000103257	SLC7A5	2.11891	6.66833	0.034098
ENSG00000204060	FOXO6	2.11874	55.0412	0.034112
ENSG00000198929	NOS1AP	2.11845	59.0531	0.034137
ENSG00000198216	CACNA1E	2.11775	1479.86	0.034196
ENSG00000111319	SCNN1A	-2.11743	-30.3543	0.034223
ENSG00000163714	U2SURP	-2.11678	-343.931	0.034278
ENSG00000127481	UBR4	2.11672	83.9408	0.034284
ENSG00000081479	LRP2	-2.11598	-235.95	0.034347
ENSG00000144476	ACKR3	-2.11589	-6.09611	0.034354
ENSG00000204022	LIPJ	-2.11541	-310.673	0.034395
ENSG00000169905	TOR1AIP2	-2.11492	-68.9665	0.034437
ENSG00000243317	STMP1	2.1145	30.3998	0.034473
ENSG00000081059	TCF7	2.11417	15.2728	0.0345
ENSG00000177542	SLC25A22	2.11334	40.1126	0.034572
ENSG00000133657	ATP13A3	-2.11304	-32.954	0.034598
ENSG00000101412	E2F1	-2.11253	-15.444	0.034641
ENSG00000144589	STK11IP	2.11231	175.66	0.03466
ENSG00000180817	PPA1	2.11213	25.1839	0.034675
ENSG00000076944	STXBP2	-2.11198	-42.582	0.034688
ENSG00000123179	EBPL	-2.11111	-6.89452	0.034763
ENSG00000165533	TTC8	2.1106	64.7222	0.034807
ENSG00000114378	HYAL1	2.11007	59.1204	0.034852
ENSG00000158050	DUSP2	2.10984	55.4407	0.034872
ENSG00000163374	YY1AP1	2.1091	59.65	0.034936
ENSG00000276644	DACH1	2.1091	57.6594	0.034936
ENSG00000091428	RAPGEF4	2.10882	308.279	0.03496
ENSG00000160791	CCR5	-2.10862	-4.06008	0.034978
ENSG00000242441	GTF2A1L	2.10861	205.048	0.034978
ENSG00000204913	LRRC3C	-2.10844	-17.9341	0.034993
ENSG00000198298	ZNF485	2.10816	47.2205	0.035017
ENSG00000023902	PLEKHO1	2.10788	36.2713	0.035042
ENSG00000168487	BMP1	2.10663	20.8211	0.03515
ENSG00000183963	SMTN	2.10556	8.88608	0.035242
ENSG00000228594	FNDC10	2.10471	268.604	0.035317
ENSG00000163491	NEK10	2.10468	18.7845	0.035319
ENSG00000170426	SDR9C7	-2.10447	-494.161	0.035337
ENSG00000213588	ZBTB9	2.10391	82.6593	0.035386
ENSG00000241837	ATP5PO	-2.10391	-29.0899	0.035386
ENSG00000131115	ZNF227	-2.10379	-56.3863	0.035397
ENSG00000164713	BRI3	2.10349	30.778	0.035423
ENSG00000171867	PRNP	2.10313	30.1932	0.035455
ENSG00000137727	ARHGAP20	-2.10249	-70.8507	0.03551
ENSG00000135838	NPL	2.10246	29.0908	0.035513
ENSG00000184838	PRR16	2.10208	51.7778	0.035547
ENSG00000136286	MYO1G	2.10201	24.5811	0.035552
ENSG00000185187	SIGIRR	2.10192	136.633	0.03556
ENSG00000129437	KLK14	2.1019	210.723	0.035562
ENSG00000177239	MAN1B1	-2.10117	-110.012	0.035626
ENSG00000159398	CES5A	2.10112	822.367	0.035631
ENSG00000136856	SLC2A8	-2.10082	-11.8516	0.035657
ENSG00000167664	TMIGD2	2.10075	4.60121	0.035663
ENSG00000198440	ZNF583	-2.10043	-7.44284	0.035691
ENSG00000106004	HOXA5	-2.10034	-416.481	0.035699
ENSG00000163126	ANKRD23	-2.09923	-493.524	0.035797
ENSG00000075223	SEMA3C	2.09881	26.3329	0.035834
ENSG00000153113	CAST	2.0988	69.4156	0.035835
ENSG00000090863	GLG1	-2.09838	-120.736	0.035872
ENSG00000140320	BAHD1	2.09806	83.1501	0.0359
ENSG00000123444	KBTBD4	2.09798	152.798	0.035907
ENSG00000163001	CFAP36	2.09785	29.0313	0.035918
ENSG00000088280	ASAP3	2.09766	16.77	0.035935
ENSG00000042980	ADAM28	2.09739	47.3422	0.03596
ENSG00000213793	ZNF888	-2.0966	-14.561	0.036029
ENSG00000244462	RBM12	-2.09592	-41.321	0.03609
ENSG00000203546	ENSG00000203546	2.09464	60.018	0.036203
ENSG00000139718	SETD1B	2.0943	277.862	0.036233
ENSG00000142961	MOB3C	-2.09398	-14.003	0.036261
ENSG00000142606	MMEL1	2.09378	182.001	0.036279
ENSG00000124191	TOX2	2.09369	5.71331	0.036287
ENSG00000040341	STAU2	2.09365	14.2615	0.036292
ENSG00000237489	C10orf143	2.09266	164.642	0.03638
ENSG00000145592	RPL37	2.09071	29.7842	0.036554
ENSG00000186105	LRRC70	2.08989	40.765	0.036628
ENSG00000146378	TAAR2	-2.08966	-449.79	0.036649
ENSG00000258529	ENSG00000258529	2.08895	13.8996	0.036712
ENSG00000156140	ADAMTS3	2.08854	14.1311	0.036749
ENSG00000154415	PPP1R3A	-2.08849	-1764.72	0.036753
ENSG00000159176	CSRP1	2.08833	13.8627	0.036768
ENSG00000205362	MT1A	-2.08779	-284.478	0.036817
ENSG00000172717	GARIN2	2.08759	141.968	0.036835
ENSG00000184313	MROH7	-2.08642	-422.315	0.03694
ENSG00000267534	S1PR2	-2.08572	-14.1264	0.037004
ENSG00000183770	FOXL2	-2.0841	-502.839	0.037151
ENSG00000171060	C8orf74	-2.08388	-395.967	0.037171
ENSG00000275410	HNF1B	-2.08379	-436.733	0.037179
ENSG00000171201	SMR3B	2.08351	54.0352	0.037205
ENSG00000113312	TTC1	-2.08343	-45.196	0.037212
ENSG00000167723	TRPV3	2.08213	2.22655	0.037331
ENSG00000124882	EREG	-2.08184	-69.4034	0.037357
ENSG00000196605	ZNF846	-2.0812	-64.1353	0.037416
ENSG00000008382	MPND	2.08115	24.2167	0.03742
ENSG00000169018	FEM1B	-2.08112	-80.5249	0.037423
ENSG00000179242	CDH4	-2.07997	-298.588	0.037528
ENSG00000157211	CDCP2	-2.07932	-275.398	0.037588
ENSG00000291315	ENSG00000291315	-2.07899	-28.4328	0.037618
ENSG00000105186	ANKRD27	-2.07843	-34.7627	0.037669
ENSG00000123384	LRP1	-2.07802	-18.4415	0.037707
ENSG00000070610	GBA2	2.07759	13.8897	0.037747
ENSG00000130699	TAF4	2.07716	115.484	0.037787
ENSG00000158163	DZIP1L	-2.07688	-34.4668	0.037813
ENSG00000163736	PPBP	-2.0768	-13.6161	0.03782
ENSG00000179165	PXT1	2.07672	55.8927	0.037827
ENSG00000275111	ZNF2	-2.07655	-314.57	0.037843
ENSG00000187164	SHTN1	-2.0757	-20.3862	0.037922
ENSG00000153294	ADGRF4	-2.07542	-273.83	0.037947
ENSG00000077420	APBB1IP	-2.07472	-7.16773	0.038012
ENSG00000164323	CFAP97	2.07441	12.2397	0.038041
ENSG00000248235	ENSG00000248235	-2.07434	-33.2399	0.038048
ENSG00000115421	PAPOLG	2.07426	66.3604	0.038055
ENSG00000090539	CHRD	-2.07347	-41.1852	0.038128
ENSG00000227729	RD3L	2.07235	13.3435	0.038232
ENSG00000122958	VPS26A	2.07167	57.7792	0.038296
ENSG00000161981	SNRNP25	2.07149	10.9157	0.038313
ENSG00000185527	PDE6G	2.07061	109.992	0.038396
ENSG00000272980	ENSG00000272980	2.07033	28.2317	0.038421
ENSG00000163599	CTLA4	-2.06955	-19.5357	0.038495
ENSG00000284969	ENSG00000284969	2.069	3.7995	0.038546
ENSG00000100034	PPM1F	2.06819	11.9142	0.038622
ENSG00000050820	BCAR1	2.06773	56.0995	0.038666
ENSG00000213066	CEP43	2.06768	14.891	0.03867
ENSG00000269825	ENSG00000269825	-2.06751	-6.56455	0.038686
ENSG00000184178	SCFD2	-2.06741	-25.4868	0.038696
ENSG00000168710	AHCYL1	-2.06655	-20.9763	0.038777
ENSG00000104969	SGTA	2.06583	733.199	0.038844
ENSG00000169129	AFAP1L2	-2.06574	-352.97	0.038853
ENSG00000117500	TMED5	2.06555	164.759	0.038871
ENSG00000144741	SLC25A26	-2.06538	-186.036	0.038887
ENSG00000172123	SLFN12	2.06498	12.2773	0.038925
ENSG00000108588	CCDC47	2.0647	33.163	0.038951
ENSG00000078699	CBFA2T2	-2.06461	-15.6084	0.03896
ENSG00000185728	YTHDF3	-2.0646	-96.2771	0.038961
ENSG00000251246	EFNA4-EFNA3	-2.06431	-72.9698	0.038988
ENSG00000174946	GPR171	2.06358	63.8386	0.039057
ENSG00000166575	TMEM135	2.06336	36.0671	0.039079
ENSG00000103091	WDR59	2.06329	27.1862	0.039085
ENSG00000089053	ANAPC5	2.0622	92.079	0.039189
ENSG00000124243	BCAS4	2.06154	4.44008	0.039251
ENSG00000116661	FBXO2	-2.06102	-27.8706	0.039302
ENSG00000116985	BMP8B	2.06058	13.8191	0.039343
ENSG00000169174	PCSK9	2.06051	358.387	0.03935
ENSG00000132825	PPP1R3D	-2.05963	-127.217	0.039434
ENSG00000288678	ENSG00000288678	-2.05945	-52.8978	0.039451
ENSG00000159403	C1R	2.0594	131.296	0.039456
ENSG00000125965	GDF5	-2.05896	-96.1243	0.039498
ENSG00000154174	TOMM70	2.0581	127.022	0.03958
ENSG00000257411	ENSG00000257411	2.0578	114.306	0.039609
ENSG00000133958	UNC79	2.05749	126.01	0.039639
ENSG00000198363	ASPH	-2.05703	-11.6546	0.039683
ENSG00000138796	HADH	2.05687	41.5101	0.039699
ENSG00000162614	NEXN	2.05682	78.1858	0.039703
ENSG00000132718	SYT11	-2.05652	-49.311	0.039733
ENSG00000165617	DACT1	-2.05627	-30.9589	0.039757
ENSG00000158062	UBXN11	2.05624	16.058	0.039759
ENSG00000263201	DPEP2NB	2.05619	209.514	0.039764
ENSG00000166257	SCN3B	2.05601	60.9085	0.039781
ENSG00000167996	FTH1	2.05551	187.958	0.039829
ENSG00000120137	PANK3	2.05533	39.8859	0.039847
ENSG00000204815	ODAD4	2.05513	73.5601	0.039866
ENSG00000179055	OR13D1	-2.05468	-75.5137	0.03991
ENSG00000119844	AFTPH	2.05381	47.856	0.039994
ENSG00000110218	PANX1	-2.05372	-30.4868	0.040003
ENSG00000105810	CDK6	-2.05302	-79.9668	0.040071
ENSG00000002549	LAP3	-2.05279	-9.14955	0.040093
ENSG00000158528	PPP1R9A	2.05255	244.804	0.040116
ENSG00000134202	GSTM3	-2.05155	-114.15	0.040213
ENSG00000131067	GGT7	2.05092	40.2298	0.040275
ENSG00000076650	GPATCH1	-2.04982	-20.7682	0.040382
ENSG00000172939	OXSR1	2.0492	61.7589	0.040442
ENSG00000177082	WDR73	-2.04861	-95.8846	0.0405
ENSG00000154188	ANGPT1	-2.04634	-23.3484	0.040723
ENSG00000189306	RRP7A	-2.04538	-42.5844	0.040817
ENSG00000114354	TFG	2.04536	15.4874	0.040819
ENSG00000161944	ASGR2	-2.04523	-187.448	0.040832
ENSG00000213585	VDAC1	2.04521	32.4806	0.040834
ENSG00000196793	ZNF239	-2.04422	-8.20967	0.040932
ENSG00000187866	PABIR1	2.04358	14.4175	0.040995
ENSG00000100522	GNPNAT1	-2.04335	-10.6406	0.041018
ENSG00000139193	CD27	-2.04324	-18.8155	0.041029
ENSG00000103145	HCFC1R1	2.04302	57.5823	0.041051
ENSG00000146859	TMEM140	-2.04234	-68.4886	0.041117
ENSG00000131480	AOC2	-2.04181	-245.827	0.041171
ENSG00000188883	KLRG2	2.04073	50.1241	0.041278
ENSG00000186326	RGS9BP	-2.0401	-44.714	0.041341
ENSG00000113302	IL12B	2.03978	417.148	0.041372
ENSG00000118579	MED28	2.03879	26.1249	0.041471
ENSG00000071677	PRLH	2.03877	571.644	0.041473
ENSG00000288611	NPBWR1	2.03796	467.552	0.041554
ENSG00000135547	HEY2	2.03792	40.2414	0.041558
ENSG00000088543	C3orf18	-2.03777	-15.9272	0.041573
ENSG00000143252	SDHC	-2.03734	-34.5616	0.041616
ENSG00000128165	ADM2	2.03725	81.6227	0.041625
ENSG00000254505	CHMP4A	2.03705	34.1175	0.041645
ENSG00000171135	JAGN1	-2.03686	-27.7897	0.041664
ENSG00000284554	ENSG00000284554	2.03661	129.482	0.041689
ENSG00000103494	RPGRIP1L	-2.03495	-30.4237	0.041856
ENSG00000141298	SSH2	-2.03487	-66.0726	0.041864
ENSG00000162630	B3GALT2	2.03441	54.8572	0.04191
ENSG00000151131	NOPCHAP1	-2.03373	-51.8828	0.041979
ENSG00000146802	TMEM168	2.03327	194.426	0.042025
ENSG00000159792	PSKH1	2.03313	29.7422	0.04204
ENSG00000182247	UBE2E2	-2.03307	-7.35545	0.042045
ENSG00000196715	VKORC1L1	2.03153	24.8137	0.042201
ENSG00000196453	ZNF777	2.03093	91.7688	0.042262
ENSG00000134323	MYCN	2.03062	344.578	0.042293
ENSG00000118017	A4GNT	2.02986	1206.86	0.042371
ENSG00000157911	PEX10	2.02962	102.449	0.042395
ENSG00000166997	CNPY4	2.02935	189.81	0.042423
ENSG00000162927	PUS10	-2.02928	-79.1301	0.042429
ENSG00000169189	NSMCE1	2.02919	30.9146	0.042439
ENSG00000179934	CCR8	2.02876	101.517	0.042483
ENSG00000197079	KRT35	-2.02823	-194.508	0.042536
ENSG00000007047	MARK4	2.02771	40.0561	0.04259
ENSG00000131759	RARA	2.02659	69.0973	0.042705
ENSG00000180574	EIF2S3B	2.0259	150.689	0.042775
ENSG00000138964	PARVG	2.02588	6.89329	0.042777
ENSG00000183615	FAM167B	2.02575	53.4585	0.04279
ENSG00000113407	TARS1	-2.02461	-11.3173	0.042907
ENSG00000096088	PGC	-2.02429	-442.211	0.042941
ENSG00000170619	COMMD5	2.02346	607.744	0.043026
ENSG00000185022	MAFF	2.02337	83.2551	0.043035
ENSG00000196526	AFAP1	-2.02323	-0.56216	0.04305
ENSG00000176922	OR51S1	-2.02321	-508.849	0.043051
ENSG00000132677	RHBG	2.02298	350.006	0.043075
ENSG00000014824	SLC30A9	2.02259	32.4935	0.043115
ENSG00000101440	ASIP	2.02214	906.976	0.043162
ENSG00000063169	BICRA	-2.02207	-45.4188	0.043169
ENSG00000070669	ASNS	2.02195	67.6756	0.043181
ENSG00000188747	NOXA1	2.02183	16.5408	0.043194
ENSG00000197136	PCNX3	-2.02158	-64.6969	0.04322
ENSG00000213859	KCTD11	2.02145	164.954	0.043233
ENSG00000103485	QPRT	2.02137	28.2789	0.043241
ENSG00000173013	CCDC96	-2.02129	-151.607	0.04325
ENSG00000181616	OR52H1	2.02102	219.042	0.043277
ENSG00000113916	BCL6	2.021	13.4449	0.04328
ENSG00000112697	TMEM30A	2.02095	86.9937	0.043285
ENSG00000213020	ZNF611	2.02013	6.99319	0.043369
ENSG00000259431	THTPA	2.01975	977.962	0.043409
ENSG00000174718	RESF1	2.01974	27.7213	0.04341
ENSG00000196169	KIF19	-2.01901	-26.3623	0.043486
ENSG00000139540	SLC39A5	2.01885	110.823	0.043503
ENSG00000152214	RIT2	2.01845	550.236	0.043545
ENSG00000060982	BCAT1	2.01811	12.4449	0.04358
ENSG00000285733	ENSG00000285733	-2.0179	-18.0951	0.043601
ENSG00000004139	SARM1	-2.01745	-45.6189	0.043648
ENSG00000164951	PDP1	2.0166	38.1539	0.043737
ENSG00000148660	CAMK2G	-2.01596	-170.3	0.043805
ENSG00000189409	MMP23B	2.01464	109.929	0.043942
ENSG00000108468	CBX1	2.01454	13.0697	0.043953
ENSG00000176204	LRRTM4	2.01403	338.831	0.044006
ENSG00000009954	BAZ1B	2.01393	511.446	0.044017
ENSG00000111206	FOXM1	-2.01376	-28.0936	0.044034
ENSG00000159788	RGS12	-2.0135	-34.3434	0.044062
ENSG00000146285	SCML4	-2.01303	-115.331	0.044111
ENSG00000128891	CCDC32	-2.01265	-13.1452	0.044151
ENSG00000178078	STAP2	2.0116	17.8214	0.044262
ENSG00000137337	MDC1	2.01153	23.096	0.044269
ENSG00000198467	TPM2	-2.0114	-8.91376	0.044283
ENSG00000196427	NBPF4	-2.01117	-410.85	0.044307
ENSG00000141858	SAMD1	2.01114	38.5539	0.04431
ENSG00000050748	MAPK9	2.011	31.8215	0.044326
ENSG00000099910	KLHL22	-2.01097	-59.4083	0.044329
ENSG00000204694	OR11A1	2.01065	633.118	0.044362
ENSG00000167186	COQ7	-2.01065	-24.1363	0.044363
ENSG00000248871	TNFSF12-TNFSF13	-2.01028	-44.5232	0.044401
ENSG00000156502	SUPV3L1	2.01026	25.7753	0.044404
ENSG00000184988	TMEM106A	2.01005	2.49563	0.044426
ENSG00000164346	NSA2	2.00969	41.5174	0.044464
ENSG00000164647	STEAP1	-2.00903	-57.5634	0.044534
ENSG00000235098	ANKRD65	2.00875	803.299	0.044563
ENSG00000205502	C2CD4B	2.0087	144.951	0.044569
ENSG00000099337	KCNK6	-2.00867	-90.3911	0.044572
ENSG00000288796	ENSG00000288796	-2.0086	-23.9694	0.04458
ENSG00000163885	CFAP100	2.00836	272.416	0.044605
ENSG00000070495	JMJD6	-2.00833	-34.4754	0.044609
ENSG00000007062	PROM1	2.00829	239.362	0.044612
ENSG00000137720	CFAP68	2.00826	26.6532	0.044615
ENSG00000163581	SLC2A2	-2.00815	-434.042	0.044628
ENSG00000108947	EFNB3	2.00758	170.599	0.044688
ENSG00000171346	KRT15	-2.00756	-1323.12	0.04469
ENSG00000139372	TDG	-2.00711	-15.3773	0.044738
ENSG00000166888	STAT6	2.00703	49.9596	0.044747
ENSG00000122707	RECK	-2.00702	-54.3199	0.044747
ENSG00000251201	TMED7-TICAM2	-2.00545	-15.462	0.044915
ENSG00000213218	CSH2	2.00528	54.5676	0.044933
ENSG00000109265	CRACD	2.00486	28.7147	0.044978
ENSG00000106819	ASPN	2.00404	229.245	0.045066
ENSG00000100558	PLEK2	-2.00244	-16.8863	0.045238
ENSG00000133392	MYH11	2.00233	98.4108	0.045249
ENSG00000126934	MAP2K2	2.00145	55.1217	0.045344
ENSG00000102891	MT4	-2.00066	-760.647	0.045429
ENSG00000223658	C1GALT1C1L	-1.99992	-125.421	0.045509
ENSG00000149782	PLCB3	1.99954	22.635	0.04555
ENSG00000151468	CCDC3	-1.99862	-379.237	0.045649
ENSG00000241360	PDXP	-1.99702	-47.376	0.045823
ENSG00000172139	SLC9C1	-1.99695	-52.0539	0.045831
ENSG00000122783	CYREN	-1.99653	-14.5625	0.045876
ENSG00000084652	TXLNA	-1.99624	-209.399	0.045908
ENSG00000138346	DNA2	1.99593	46.2208	0.045942
ENSG00000182511	FES	1.99523	6.99149	0.046018
ENSG00000240038	AMY2B	-1.99474	-103.143	0.046072
ENSG00000105549	THEG	1.99401	661.672	0.046151
ENSG00000219438	TAFA5	-1.99299	-750.068	0.046262
ENSG00000284643	SCYGR2	-1.99297	-324.203	0.046265
ENSG00000162545	CAMK2N1	-1.99269	-24.2053	0.046296
ENSG00000240771	ARHGEF25	-1.99258	-47.0398	0.046307
ENSG00000180386	KRTAP9-7	1.99185	752.326	0.046387
ENSG00000099942	CRKL	1.99165	79.5187	0.046409
ENSG00000140718	FTO	-1.99127	-58.8149	0.046451
ENSG00000100027	YPEL1	-1.991	-8.57874	0.046481
ENSG00000004779	NDUFAB1	1.9907	28.5336	0.046514
ENSG00000196782	MAML3	1.98991	25.9966	0.046601
ENSG00000164129	NPY5R	1.98967	616.45	0.046627
ENSG00000044012	GUCA2B	1.98961	916.256	0.046633
ENSG00000177383	MAGEF1	1.98925	9.47866	0.046673
ENSG00000165506	DNAAF2	1.98888	5.67306	0.046715
ENSG00000112149	CD83	-1.98851	-23.7978	0.046755
ENSG00000124181	PLCG1	-1.98828	-31.3169	0.046781
ENSG00000164930	FZD6	1.98737	9.0806	0.046881
ENSG00000197959	DNM3	-1.98728	-22.3091	0.046891
ENSG00000151948	GLT1D1	-1.98705	-200.502	0.046917
ENSG00000156983	BRPF1	1.98699	70.814	0.046924
ENSG00000149115	TNKS1BP1	-1.98687	-13.5702	0.046936
ENSG00000165501	LRR1	1.98661	10.9892	0.046965
ENSG00000136938	ANP32B	-1.9859	-57.6662	0.047045
ENSG00000164136	IL15	-1.98578	-46.6413	0.047057
ENSG00000168530	MYL1	1.98574	548.622	0.047062
ENSG00000185585	OLFML2A	-1.98566	-150.781	0.047071
ENSG00000101463	SYNDIG1	1.98556	474.935	0.047083
ENSG00000144452	ABCA12	-1.98553	-464.12	0.047086
ENSG00000119801	YPEL5	-1.98524	-66.4874	0.047118
ENSG00000145284	SCD5	-1.98522	-9.60766	0.04712
ENSG00000180329	CCDC43	-1.98519	-48.421	0.047123
ENSG00000110060	PUS3	-1.98324	-8.96153	0.04734
ENSG00000141642	ELAC1	-1.98324	-134.173	0.04734
ENSG00000174255	ZNF80	1.98304	109.86	0.047363
ENSG00000173338	KCNK7	-1.98292	-8.43476	0.047376
ENSG00000111786	SRSF9	1.98259	48.5671	0.047413
ENSG00000101247	NDUFAF5	-1.98119	-27.8689	0.04757
ENSG00000102924	CBLN1	1.98117	197.235	0.047572
ENSG00000051341	POLQ	1.9807	53.576	0.047625
ENSG00000105643	ARRDC2	-1.97987	-83.1766	0.047719
ENSG00000141456	PELP1	-1.97908	-186.738	0.047807
ENSG00000214456	PLIN5	-1.97904	-155.565	0.047812
ENSG00000167625	ZNF526	-1.97904	-59.7203	0.047812
ENSG00000203795	FAM24A	1.97871	250.582	0.047849
ENSG00000143314	MRPL24	-1.9782	-98.241	0.047907
ENSG00000102897	LYRM1	1.97811	111.581	0.047916
ENSG00000133574	GIMAP4	1.97802	28.2585	0.047927
ENSG00000169105	CHST14	-1.97773	-69.0732	0.04796
ENSG00000189184	PCDH18	-1.97759	-69.526	0.047975
ENSG00000025434	NR1H3	-1.97692	-126.215	0.04805
ENSG00000198083	KRTAP9-9	-1.97688	-779.671	0.048055
ENSG00000128016	ZFP36	1.97676	127.728	0.048069
ENSG00000197818	SLC9A8	1.97615	30.4094	0.048138
ENSG00000132793	LPIN3	1.97607	81.984	0.048147
ENSG00000164037	SLC9B1	1.97599	34.2483	0.048156
ENSG00000167487	KLHL26	1.97548	125.637	0.048214
ENSG00000178997	EXD1	-1.97507	-61.7102	0.048261
ENSG00000094796	KRT31	1.97502	1079.38	0.048266
ENSG00000177548	RABEP2	1.97474	126.41	0.048298
ENSG00000204361	NXPE2	1.97342	260.435	0.048448
ENSG00000136816	TOR1B	1.97335	22.7491	0.048455
ENSG00000131931	THAP1	-1.97309	-35.2807	0.048485
ENSG00000172324	OR5A2	1.97308	1234.49	0.048487
ENSG00000124140	SLC12A5	-1.9727	-817.848	0.04853
ENSG00000181626	ANKRD62	-1.9722	-812.403	0.048586
ENSG00000186732	MPPED1	-1.97169	-374.392	0.048645
ENSG00000155827	RNF20	-1.97059	-52.7687	0.048771
ENSG00000060642	PIGV	-1.9702	-10.8127	0.048815
ENSG00000141391	PRELID3A	-1.96965	-4.80564	0.048879
ENSG00000198517	MAFK	-1.969	-96.8627	0.048954
ENSG00000002330	BAD	1.96877	83.0583	0.04898
ENSG00000081913	PHLPP1	1.96829	23.2651	0.049035
ENSG00000166262	FAM227B	-1.9682	-147.61	0.049045
ENSG00000125375	DMAC2L	-1.96809	-7.44984	0.049058
ENSG00000198515	CNGA1	-1.96724	-8.27489	0.049155
ENSG00000172689	MS4A10	1.96565	194.662	0.049339
ENSG00000184984	CHRM5	1.96555	167.216	0.049351
ENSG00000109118	PHF12	1.9646	269.708	0.04946
ENSG00000188215	DCUN1D3	1.9645	44.571	0.049473
ENSG00000156162	DPY19L4	1.96419	72.0088	0.049508
ENSG00000137133	HINT2	-1.96336	-41.2268	0.049604
ENSG00000255730	ENSG00000255730	1.96315	33.1203	0.049628
ENSG00000035862	TIMP2	1.96307	4.54171	0.049638
ENSG00000085831	TTC39A	1.96304	278.881	0.049641
ENSG00000128886	ELL3	1.96287	12.2835	0.049661
ENSG00000196689	TRPV1	1.96223	319.308	0.049736
ENSG00000111261	MANSC1	-1.96221	-64.2534	0.049737
ENSG00000166444	DENND2B	1.96119	220.111	0.049856
ENSG00000163430	FSTL1	1.96004	30.4675	0.049991
ENSG00000124225	PMEPA1	1.95943	36.6063	0.050063
ENSG00000114626	ABTB1	1.95863	18.3747	0.050157
ENSG00000168002	POLR2G	1.95849	69.0971	0.050173
ENSG00000127325	BEST3	-1.95824	-70.0382	0.050202
ENSG00000070814	TCOF1	-1.95774	-97.2454	0.05026
ENSG00000181803	OR6S1	1.9575	216.056	0.050288
ENSG00000244617	ASPRV1	1.95742	406.545	0.050298
ENSG00000215454	KRTAP10-4	1.95724	427.468	0.050319
ENSG00000204381	LAYN	1.95711	12.4758	0.050335
ENSG00000170091	NSG2	-1.95558	-936.692	0.050514
ENSG00000044115	CTNNA1	1.95542	10.5083	0.050534
ENSG00000142875	PRKACB	1.95533	110.861	0.050544
ENSG00000171017	LRRC8E	1.95527	70.0368	0.050551
ENSG00000008441	NFIX	1.95522	133.944	0.050558
ENSG00000185009	AP3M1	-1.95518	-43.856	0.050562
ENSG00000111011	RSRC2	1.95489	128.516	0.050596
ENSG00000086506	HBQ1	-1.95476	-40.8129	0.050612
ENSG00000171496	OR1L8	-1.95391	-186.44	0.050712
ENSG00000111912	NCOA7	1.95382	45.194	0.050722
ENSG00000188981	MSANTD1	1.95345	421.921	0.050766
ENSG00000135677	GNS	-1.95343	-25.4971	0.050768
ENSG00000143337	TOR1AIP1	1.95342	171.716	0.05077
ENSG00000130037	KCNA5	-1.9531	-230.294	0.050808
ENSG00000163283	ALPP	1.95294	435.164	0.050827
ENSG00000161180	CCDC116	1.95276	41.8277	0.050849
ENSG00000221866	PLXNA4	-1.95232	-385.24	0.0509
ENSG00000182318	ZSCAN22	-1.95197	-114.686	0.050942
ENSG00000143294	PRCC	-1.95173	-75.1823	0.05097
ENSG00000169609	C15orf40	-1.95112	-16.3689	0.051042
ENSG00000105011	ASF1B	1.95111	25.5063	0.051044
ENSG00000136631	VPS45	1.95039	15.1462	0.05113
ENSG00000176890	TYMS	-1.95024	-5.80931	0.051148
ENSG00000119703	ZC2HC1C	-1.94952	-2.10901	0.051233
ENSG00000135974	C2orf49	1.94942	32.9309	0.051245
ENSG00000176371	ZSCAN2	-1.94878	-118.845	0.051322
ENSG00000104973	MED25	1.94778	42.9497	0.051441
ENSG00000100523	DDHD1	1.94703	12.6875	0.051532
ENSG00000170035	UBE2E3	1.94683	34.5343	0.051555
ENSG00000131652	THOC6	1.94671	32.8745	0.05157
ENSG00000156110	ADK	-1.94669	-12.2692	0.051572
ENSG00000188738	FSIP2	1.94645	871.756	0.051601
ENSG00000239887	C1orf226	-1.94641	-147.486	0.051606
ENSG00000121644	DESI2	-1.94573	-70.4358	0.051687
ENSG00000078246	TULP3	-1.94484	-46.3052	0.051795
ENSG00000143674	MAP3K21	1.94431	16.1354	0.051858
ENSG00000174165	ZDHHC24	1.94359	32.2206	0.051945
ENSG00000188293	IGFL1	1.94346	1071.15	0.051961
ENSG00000105855	ITGB8	1.94334	48.1711	0.051975
ENSG00000186407	CD300E	-1.94334	-414.942	0.051976
ENSG00000085433	WDR47	1.94234	30.8822	0.052095
ENSG00000167614	TTYH1	1.94233	371.512	0.052098
ENSG00000181031	RPH3AL	1.94231	61.4844	0.052099
ENSG00000166261	ZNF202	1.94194	71.5386	0.052145
ENSG00000170075	GPR37L1	1.94173	272.053	0.05217
ENSG00000162944	RFTN2	-1.94132	-38.0406	0.052219
ENSG00000103023	PRSS54	-1.94101	-235.447	0.052257
ENSG00000148835	TAF5	-1.94033	-9.56837	0.052339
ENSG00000106701	FSD1L	-1.94004	-7.58479	0.052375
ENSG00000132773	TOE1	1.93982	60.7712	0.052402
ENSG00000167130	DOLPP1	-1.93934	-101.217	0.05246
ENSG00000140525	FANCI	-1.93922	-64.9073	0.052475
ENSG00000131849	ZNF132	-1.9392	-18.6154	0.052477
ENSG00000205038	PKHD1L1	1.93868	565.442	0.05254
ENSG00000149781	FERMT3	1.93723	44.6161	0.052717
ENSG00000132259	CNGA4	1.93684	255.757	0.052765
ENSG00000175202	HIGD2B	-1.93678	-15.9503	0.052772
ENSG00000186812	ZNF397	-1.93653	-108.611	0.052802
ENSG00000187796	CARD9	1.93638	18.4112	0.052821
ENSG00000124615	MOCS1	-1.93636	-29.851	0.052823
ENSG00000279073	ENSG00000279073	-1.9351	-57.8129	0.052978
ENSG00000141034	GID4	1.93483	42.7772	0.053011
ENSG00000124818	OPN5	-1.93475	-229.578	0.053021
ENSG00000135069	PSAT1	1.93464	18.1194	0.053035
ENSG00000171680	PLEKHG5	1.9344	20.0212	0.053064
ENSG00000182150	ERCC6L2	-1.93432	-31.7453	0.053074
ENSG00000204444	APOM	-1.93387	-75.385	0.053129
ENSG00000284873	OOSP1	1.93379	687.735	0.053139
ENSG00000131188	PRR7	-1.93355	-138.61	0.053168
ENSG00000138614	INTS14	1.93337	81.0127	0.05319
ENSG00000280670	CCDC163	-1.93259	-69.4299	0.053286
ENSG00000162408	NOL9	-1.9324	-15.1885	0.05331
ENSG00000091656	ZFHX4	1.93233	1399.8	0.053318
ENSG00000125746	EML2	-1.93203	-2.56144	0.053355
ENSG00000135451	TROAP	-1.93134	-186.17	0.05344
ENSG00000092201	SUPT16H	-1.93129	-34.9836	0.053447
ENSG00000172336	POP7	1.93129	215.299	0.053448
ENSG00000173208	ABCD2	-1.93119	-44.3822	0.053459
ENSG00000259916	AQP7B	1.93115	1627.03	0.053464
ENSG00000185236	RAB11B	-1.93099	-55.2026	0.053484
ENSG00000065802	ASB1	1.9306	37.6312	0.053532
ENSG00000155926	SLA	-1.92994	-64.4068	0.053614
ENSG00000203797	DDO	1.92975	75.433	0.053638
ENSG00000004975	DVL2	-1.92951	-31.2884	0.053667
ENSG00000101782	RIOK3	-1.92891	-75.5648	0.053742
ENSG00000132330	SCLY	1.92888	49.0527	0.053745
ENSG00000007237	GAS7	-1.92883	-19.4334	0.053752
ENSG00000122692	SMU1	-1.92883	-71.0888	0.053753
ENSG00000134419	RPS15A	-1.92806	-70.5507	0.053847
ENSG00000131941	RHPN2	-1.92793	-16.1173	0.053864
ENSG00000011243	AKAP8L	1.92792	135.46	0.053865
ENSG00000188039	NWD1	-1.92734	-36.7377	0.053937
ENSG00000137776	SLTM	-1.92693	-65.8773	0.053988
ENSG00000109861	CTSC	-1.92681	-6.89147	0.054004
ENSG00000178307	TMEM11	-1.9265	-19.5615	0.054042
ENSG00000140332	TLE3	-1.92592	-80.5887	0.054115
ENSG00000152954	NRSN1	1.9258	323.932	0.054129
ENSG00000100100	PIK3IP1	-1.92563	-113.657	0.05415
ENSG00000084734	GCKR	1.92526	530.23	0.054197
ENSG00000152213	ARL11	1.92492	9.88586	0.05424
ENSG00000010438	PRSS3	1.92373	365.198	0.054388
ENSG00000173327	MAP3K11	1.92354	32.2298	0.054413
ENSG00000261236	BOP1	-1.92342	-370.008	0.054428
ENSG00000105397	TYK2	1.92211	70.7136	0.054592
ENSG00000172345	STARD5	1.92167	9.65327	0.054647
ENSG00000006016	CRLF1	1.92167	330.241	0.054647
ENSG00000204217	BMPR2	-1.92166	-47.8227	0.054649
ENSG00000122778	KIAA1549	-1.92132	-57.1252	0.054691
ENSG00000156471	PTDSS1	-1.92131	-66.6761	0.054693
ENSG00000170373	CST1	-1.92071	-72.3193	0.054768
ENSG00000008128	CDK11A	-1.92016	-178.651	0.054838
ENSG00000044574	HSPA5	-1.91946	-151.243	0.054927
ENSG00000189167	ZAR1L	1.91942	84.7723	0.054931
ENSG00000125733	TRIP10	1.91882	14.1691	0.055007
ENSG00000263528	IKBKE	-1.91879	-2.33086	0.055011
ENSG00000198231	DDX42	1.91856	39.7377	0.05504
ENSG00000100554	ATP6V1D	-1.91812	-141.734	0.055096
ENSG00000159251	ACTC1	1.91625	548.244	0.055334
ENSG00000116133	DHCR24	-1.91611	-63.4894	0.055351
ENSG00000151726	ACSL1	-1.91593	-34.5748	0.055374
ENSG00000147364	FBXO25	1.91593	17.7118	0.055374
ENSG00000166037	CEP57	-1.91567	-17.0185	0.055407
ENSG00000136697	IL1F10	-1.91531	-353.081	0.055453
ENSG00000225950	NTF4	1.91525	102.026	0.05546
ENSG00000109072	VTN	-1.91514	-12.7629	0.055474
ENSG00000162891	IL20	-1.91425	-723.864	0.055588
ENSG00000181781	ODF3L2	1.91341	724.833	0.055696
ENSG00000254521	SIGLEC12	1.9134	32.5102	0.055697
ENSG00000164434	FABP7	1.91301	441.66	0.055747
ENSG00000086504	MRPL28	1.91294	34.8766	0.055756
ENSG00000154813	DPH3	1.91257	12.9662	0.055803
ENSG00000268870	ENSG00000268870	1.91175	4.62858	0.055908
ENSG00000184986	TMEM121	-1.9113	-890.437	0.055967
ENSG00000165672	PRDX3	-1.90998	-30.664	0.056136
ENSG00000103479	RBL2	-1.90977	-140.699	0.056163
ENSG00000155511	GRIA1	1.90943	360.086	0.056207
ENSG00000132356	PRKAA1	1.90878	11.4619	0.05629
ENSG00000289722	ENSG00000289722	-1.9084	-409.496	0.056339
ENSG00000178796	RIIAD1	1.90739	16.874	0.056469
ENSG00000115207	GTF3C2	-1.90698	-43.6135	0.056523
ENSG00000140854	KATNB1	1.90615	37.2385	0.056631
ENSG00000189181	OR14I1	-1.90555	-407.815	0.056708
ENSG00000142615	CELA2A	-1.90523	-104.54	0.05675
ENSG00000106290	TAF6	-1.90479	-28.5707	0.056807
ENSG00000170624	SGCD	1.90447	366.071	0.056848
ENSG00000236104	ZBTB22	1.90441	70.1906	0.056857
ENSG00000127526	SLC35E1	-1.90303	-38.8634	0.057037
ENSG00000069020	MAST4	1.90194	28.2033	0.057179
ENSG00000135999	EPC2	-1.90177	-100.88	0.057201
ENSG00000196544	BORCS6	-1.90172	-42.954	0.057208
ENSG00000088882	CPXM1	-1.90067	-10.2551	0.057346
ENSG00000148187	MRRF	1.90057	136.479	0.057359
ENSG00000132631	SCP2D1	1.90056	558.267	0.057359
ENSG00000124380	SNRNP27	-1.90017	-39.4632	0.057411
ENSG00000057019	DCBLD2	-1.89962	-17.4617	0.057482
ENSG00000158435	CNOT11	-1.89943	-81.8498	0.057508
ENSG00000158292	GPR153	-1.89934	-31.5664	0.05752
ENSG00000136682	ZNG1B	-1.89911	-256.716	0.057551
ENSG00000145050	MANF	-1.89905	-77.6738	0.057558
ENSG00000187446	CHP1	-1.89892	-32.9002	0.057575
ENSG00000166927	MS4A7	-1.89875	-17.2445	0.057597
ENSG00000172366	MCRIP2	-1.89848	-29.762	0.057632
ENSG00000126337	KRT36	-1.89834	-74.9521	0.057651
ENSG00000185231	MC2R	1.89817	226.319	0.057674
ENSG00000174373	RALGAPA1	-1.89787	-32.6716	0.057714
ENSG00000198740	ZNF652	1.89764	36.4408	0.057743
ENSG00000138792	ENPEP	-1.8972	-317.087	0.057802
ENSG00000254466	OR4D10	1.89686	639.208	0.057847
ENSG00000156030	MIDEAS	-1.89679	-155.25	0.057855
ENSG00000097096	SYDE2	-1.89605	-5.84117	0.057953
ENSG00000154856	APCDD1	-1.89567	-23.107	0.058004
ENSG00000132170	PPARG	1.89567	365.508	0.058004
ENSG00000135643	KCNMB4	-1.89457	-25.625	0.058149
ENSG00000122966	CIT	1.89432	158.003	0.058182
ENSG00000105559	PLEKHA4	-1.89424	-30.5195	0.058193
ENSG00000177508	IRX3	1.89372	1008.05	0.058263
ENSG00000128708	HAT1	-1.89332	-9.92216	0.058316
ENSG00000141522	ARHGDIA	1.89329	293.434	0.058319
ENSG00000120896	SORBS3	-1.89303	-9.63905	0.058354
ENSG00000137080	IFNA21	-1.89224	-641.53	0.058459
ENSG00000127399	LRRC61	1.89211	13.8093	0.058477
ENSG00000150782	IL18	1.89203	98.774	0.058487
ENSG00000151379	MSGN1	1.89138	568.694	0.058574
ENSG00000165495	PKNOX2	-1.89108	-75.9681	0.058614
ENSG00000038295	TLL1	-1.89084	-784.285	0.058646
ENSG00000123091	RNF11	1.8906	38.0877	0.058678
ENSG00000153233	PTPRR	1.88902	588.732	0.058889
ENSG00000283297	TEX52	-1.88902	-23.7381	0.058889
ENSG00000104763	ASAH1	1.88848	18.7393	0.058962
ENSG00000171408	PDE7B	-1.88832	-9.60633	0.058983
ENSG00000204149	AGAP6	1.88825	185.112	0.058993
ENSG00000149609	C20orf144	-1.88777	-65.3683	0.059057
ENSG00000168671	UGT3A2	1.88741	224.223	0.059105
ENSG00000215915	ATAD3C	1.88736	691.379	0.059112
ENSG00000168958	MFF	-1.88698	-34.788	0.059163
ENSG00000181631	P2RY13	1.88698	31.6615	0.059164
ENSG00000069122	ADGRF5	-1.88662	-967.631	0.059211
ENSG00000078487	ZCWPW1	-1.88567	-14.1966	0.05934
ENSG00000072121	ZFYVE26	-1.88547	-24.6925	0.059366
ENSG00000147488	ST18	-1.8849	-587.945	0.059443
ENSG00000163611	SPICE1	1.88479	6.81047	0.059458
ENSG00000168453	HR	-1.88427	-127.899	0.059529
ENSG00000128881	TTBK2	1.88416	52.8094	0.059544
ENSG00000187908	DMBT1	-1.88411	-159.857	0.05955
ENSG00000168993	CPLX1	1.88393	664.529	0.059574
ENSG00000162461	SLC25A34	-1.88392	-14.7761	0.059576
ENSG00000164327	RICTOR	1.88387	116.417	0.059583
ENSG00000146576	INTS15	1.88372	30.0101	0.059603
ENSG00000171827	ZNF570	-1.8837	-65.1639	0.059606
ENSG00000228570	NUTM2E	-1.88286	-63.942	0.059719
ENSG00000052850	ALX4	1.88245	266.098	0.059775
ENSG00000146399	TAAR1	-1.88224	-270.703	0.059804
ENSG00000100271	TTLL1	-1.8816	-7.53881	0.05989
ENSG00000148848	ADAM12	1.8812	651.503	0.059944
ENSG00000240542	KRTAP9-1	1.88104	244.884	0.059967
ENSG00000113643	RARS1	-1.88026	-59.8305	0.060073
ENSG00000159871	LYPD5	1.88017	87.1617	0.060085
ENSG00000107447	DNTT	1.87994	293.62	0.060116
ENSG00000129968	ABHD17A	1.87985	81.769	0.060129
ENSG00000134318	ROCK2	1.87951	13.1789	0.060175
ENSG00000107968	MAP3K8	1.8791	6.742	0.060231
ENSG00000138031	ADCY3	1.87908	17.3879	0.060233
ENSG00000148225	WDR31	1.87878	15.7043	0.060275
ENSG00000276119	OR13C2	-1.87877	-277.29	0.060276
ENSG00000163558	PRKCI	1.87869	56.8485	0.060287
ENSG00000157483	MYO1E	-1.87852	-30.9704	0.060311
ENSG00000140365	COMMD4	-1.8784	-84.2782	0.060326
ENSG00000285827	ENSG00000285827	1.87816	318.413	0.060359
ENSG00000133313	CNDP2	1.8776	4.69613	0.060436
ENSG00000285947	ENSG00000285947	1.87743	5.80697	0.060459
ENSG00000185621	LMLN	-1.87698	-56.9751	0.060522
ENSG00000127578	WFIKKN1	1.87666	22.986	0.060565
ENSG00000272899	ATP6V1FNB	-1.87664	-224.715	0.060567
ENSG00000185947	ZNF267	-1.87652	-10.1229	0.060583
ENSG00000025293	PHF20	1.87639	103.541	0.060601
ENSG00000173175	ADCY5	-1.87636	-147.974	0.060606
ENSG00000158792	SPATA2L	1.8757	21.6999	0.060696
ENSG00000119640	ACYP1	1.87567	27.2481	0.060701
ENSG00000172167	MTBP	1.87563	67.7132	0.060706
ENSG00000141098	GFOD2	1.8756	176.959	0.060711
ENSG00000178177	LCORL	-1.87544	-16.3057	0.060732
ENSG00000230873	STMND1	-1.87539	-118.841	0.060739
ENSG00000103042	SLC38A7	-1.8753	-33.527	0.060751
ENSG00000104219	ZDHHC2	1.87523	7.05492	0.060761
ENSG00000019582	CD74	1.87496	31.8993	0.060798
ENSG00000171219	CDC42BPG	1.87447	12.0071	0.060865
ENSG00000189050	RNFT1	-1.87438	-10.4414	0.060878
ENSG00000180251	SLC9A4	-1.87431	-68.6863	0.060888
ENSG00000183486	MX2	-1.87392	-17.1748	0.060941
ENSG00000005981	ASB4	1.87391	521.789	0.060943
ENSG00000130226	DPP6	1.87283	489.892	0.061092
ENSG00000025156	HSF2	1.87276	6.50192	0.061101
ENSG00000104691	UBXN8	-1.87249	-83.9431	0.061139
ENSG00000176153	GPX2	1.87226	63.0932	0.06117
ENSG00000167604	NFKBID	-1.87209	-68.5072	0.061194
ENSG00000052344	PRSS8	1.87177	105.476	0.061239
ENSG00000116157	GPX7	-1.87172	-12.6655	0.061246
ENSG00000145217	SLC26A1	-1.87153	-6.87416	0.061272
ENSG00000080824	HSP90AA1	-1.8715	-29.3888	0.061276
ENSG00000121274	TENT4B	1.87143	54.9605	0.061285
ENSG00000109099	PMP22	-1.87134	-704.921	0.061298
ENSG00000203757	OR6K3	1.87071	466.647	0.061386
ENSG00000221874	ZNF816-ZNF321P	-1.87068	-74.1592	0.061389
ENSG00000173264	GPR137	1.87013	16.5307	0.061465
ENSG00000122859	NEUROG3	1.86998	374.469	0.061487
ENSG00000182896	TMEM95	-1.86984	-71.0337	0.061506
ENSG00000060656	PTPRU	1.86981	165.532	0.06151
ENSG00000138794	CASP6	-1.86946	-23.3471	0.061558
ENSG00000108423	TUBD1	1.86929	86.7958	0.061583
ENSG00000159335	PTMS	1.86897	32.0234	0.061627
ENSG00000182674	KCNB2	-1.8688	-1059.67	0.061651
ENSG00000172992	DCAKD	1.86864	6.39574	0.061673
ENSG00000101266	CSNK2A1	-1.86825	-110.203	0.061727
ENSG00000256349	ENSG00000256349	-1.86745	-16.6761	0.061839
ENSG00000163216	SPRR2D	-1.86701	-92.0332	0.0619
ENSG00000165669	FAM204A	-1.86686	-58.0984	0.061921
ENSG00000180035	ZNF48	-1.86653	-59.4167	0.061967
ENSG00000141076	UTP4	-1.86608	-132.011	0.06203
ENSG00000187867	PALM3	-1.86585	-114.72	0.062062
ENSG00000087338	GMCL1	-1.86575	-30.0575	0.062077
ENSG00000117394	SLC2A1	1.8654	17.6547	0.062126
ENSG00000141255	SPATA22	-1.86498	-453.582	0.062184
ENSG00000168056	LTBP3	1.86442	24.9945	0.062263
ENSG00000166164	BRD7	-1.8643	-15.0605	0.062279
ENSG00000169442	CD52	1.86411	5.64253	0.062307
ENSG00000170571	EMB	-1.8641	-7.17997	0.062307
ENSG00000188243	COMMD6	1.86379	37.2375	0.062351
ENSG00000168280	KIF5C	1.86231	36.0884	0.06256
ENSG00000204219	TCEA3	1.86224	4.82602	0.06257
ENSG00000147606	SLC26A7	-1.86171	-393.338	0.062643
ENSG00000115155	OTOF	-1.86131	-659.382	0.0627
ENSG00000183644	HOATZ	-1.86118	-413.024	0.062719
ENSG00000100056	ESS2	-1.86105	-7.87453	0.062737
ENSG00000013374	NUB1	-1.85978	-37.7717	0.062916
ENSG00000090060	PAPOLA	-1.85963	-92.0857	0.062938
ENSG00000163806	SPDYA	1.85876	33.9592	0.063061
ENSG00000126353	CCR7	-1.85874	-79.0629	0.063065
ENSG00000006744	ELAC2	-1.85843	-21.2307	0.063108
ENSG00000196372	ASB13	1.85821	41.7716	0.063139
ENSG00000174446	SNAPC5	1.8579	29.6724	0.063184
ENSG00000134108	ARL8B	1.85772	60.782	0.063209
ENSG00000090565	RAB11FIP3	1.85755	27.5112	0.063233
ENSG00000171720	HDAC3	-1.85753	-43.5246	0.063236
ENSG00000128274	A4GALT	1.85726	91.2186	0.063275
ENSG00000187961	KLHL17	-1.85628	-20.6117	0.063413
ENSG00000145386	CCNA2	-1.85613	-28.1857	0.063435
ENSG00000132432	SEC61G	-1.85611	-25.6932	0.063437
ENSG00000170920	OR7G3	1.85598	337.374	0.063457
ENSG00000221852	KRTAP1-5	-1.85571	-327.988	0.063494
ENSG00000205060	SLC35B4	-1.85533	-21.2866	0.06355
ENSG00000064933	PMS1	1.85531	14.505	0.063551
ENSG00000123612	ACVR1C	1.85497	44.125	0.0636
ENSG00000206150	RNASE13	1.85437	505.591	0.063686
ENSG00000145354	CISD2	-1.85404	-27.9711	0.063734
ENSG00000141854	MISP3	-1.85357	-112.282	0.0638
ENSG00000135931	ARMC9	1.85293	61.5093	0.063893
ENSG00000159958	TNFRSF13C	1.85262	3.68791	0.063937
ENSG00000130479	MAP1S	1.85244	8.44852	0.063963
ENSG00000198668	CALM1	-1.85202	-15.3316	0.064023
ENSG00000185189	NRBP2	1.85184	84.5582	0.064048
ENSG00000196233	LCOR	-1.85164	-567.723	0.064078
ENSG00000172803	SNX32	1.85162	43.3126	0.064081
ENSG00000188316	ENO4	1.85155	88.1717	0.064091
ENSG00000106571	GLI3	1.85076	111.909	0.064204
ENSG00000162746	FCRLB	-1.85013	-23.6427	0.064294
ENSG00000204856	FAM216A	-1.85009	-62.2474	0.0643
ENSG00000108179	PPIF	1.84963	11.3921	0.064366
ENSG00000144824	PHLDB2	1.84852	4.26915	0.064527
ENSG00000165794	SLC39A2	1.8485	62.3005	0.06453
ENSG00000163607	GTPBP8	1.84832	13.5257	0.064555
ENSG00000169972	PUSL1	1.84815	89.0248	0.064581
ENSG00000138152	BTBD16	1.84801	319.706	0.064601
ENSG00000167962	ZNF598	-1.84746	-44.8505	0.064681
ENSG00000142046	TMEM91	1.84677	15.5106	0.06478
ENSG00000072818	ACAP1	-1.84659	-24.2397	0.064806
ENSG00000087299	L2HGDH	-1.84635	-9.31789	0.064841
ENSG00000135374	ELF5	-1.84519	-201.204	0.06501
ENSG00000049239	H6PD	-1.84498	-24.5274	0.06504
ENSG00000153283	CD96	-1.84464	-15.931	0.06509
ENSG00000011295	TTC19	-1.84435	-39.8165	0.065132
ENSG00000151239	TWF1	-1.84416	-52.0788	0.06516
ENSG00000180921	FAM83H	1.84381	30.2454	0.065211
ENSG00000107960	STN1	1.84364	35.693	0.065236
ENSG00000154330	PGM5	-1.84337	-39.9403	0.065275
ENSG00000135506	OS9	1.84325	139.951	0.065292
ENSG00000108443	RPS6KB1	1.84312	38.1356	0.065312
ENSG00000130449	ZSWIM6	-1.84307	-45.5538	0.065318
ENSG00000157693	TMEM268	1.8427	11.4503	0.065373
ENSG00000108797	CNTNAP1	1.84221	37.9902	0.065445
ENSG00000131462	TUBG1	-1.84186	-38.3963	0.065495
ENSG00000182551	ADI1	1.84122	4.97199	0.065589
ENSG00000275835	TUBGCP5	-1.84119	-20.3103	0.065594
ENSG00000233608	TWIST2	1.84108	187.581	0.065609
ENSG00000072364	AFF4	1.84075	59.8202	0.065658
ENSG00000114349	GNAT1	-1.8405	-240.421	0.065695
ENSG00000104848	KCNA7	-1.83922	-275.239	0.065883
ENSG00000275004	ZNF280B	1.83897	42.6662	0.065919
ENSG00000132294	EFR3A	1.83882	45.8183	0.065942
ENSG00000091640	SPAG7	-1.83797	-100.048	0.066067
ENSG00000188305	PEAK3	-1.83765	-41.9417	0.066114
ENSG00000091542	ALKBH5	1.83722	40.836	0.066178
ENSG00000095752	IL11	1.8371	194.054	0.066195
ENSG00000100749	VRK1	1.83706	23.9781	0.0662
ENSG00000163125	RPRD2	-1.83532	-65.512	0.066458
ENSG00000159166	LAD1	-1.8351	-645.258	0.066491
ENSG00000198554	WDHD1	-1.83349	-313.823	0.06673
ENSG00000117602	RCAN3	-1.83332	-68.0918	0.066756
ENSG00000173068	BNC2	1.83312	244.041	0.066785
ENSG00000129245	FXR2	-1.8324	-200.371	0.066892
ENSG00000189164	ZNF527	1.83236	36.3417	0.066898
ENSG00000197705	KLHL14	1.83233	701.716	0.066902
ENSG00000111727	HCFC2	1.83227	186.655	0.066911
ENSG00000170515	PA2G4	1.83218	184.178	0.066925
ENSG00000177673	TEX44	1.83193	474.247	0.066962
ENSG00000043514	TRIT1	-1.83177	-16.4793	0.066985
ENSG00000096968	JAK2	-1.83152	-15.0753	0.067023
ENSG00000138660	AP1AR	-1.83149	-119.459	0.067027
ENSG00000169885	CALML6	-1.83139	-712.347	0.067043
ENSG00000147676	MAL2	1.83125	523.33	0.067064
ENSG00000085832	EPS15	-1.83075	-56.2282	0.067137
ENSG00000167470	MIDN	-1.83027	-101.745	0.067209
ENSG00000133460	SLC2A11	1.8301	147.825	0.067235
ENSG00000197888	UGT2B17	1.83002	1666.34	0.067247
ENSG00000168490	PHYHIP	-1.82953	-103.334	0.06732
ENSG00000182541	LIMK2	-1.82923	-19.3447	0.067364
ENSG00000165309	ARMC3	1.82884	139.556	0.067423
ENSG00000168556	ING2	1.82867	54.8994	0.067449
ENSG00000149260	CAPN5	-1.82826	-42.7206	0.067511
ENSG00000139266	MARCHF9	-1.82784	-126.029	0.067573
ENSG00000064489	BORCS8-MEF2B	1.82772	51.7006	0.067591
ENSG00000130734	ATG4D	1.82736	52.1189	0.067645
ENSG00000170054	SERPINA9	1.82688	295.328	0.067717
ENSG00000163017	ACTG2	1.82682	32.1881	0.067728
ENSG00000125991	ERGIC3	-1.82668	-76.1725	0.067748
ENSG00000157350	ST3GAL2	1.82662	101.013	0.067756
ENSG00000116688	MFN2	1.8261	25.7915	0.067835
ENSG00000205883	DEFB135	1.8258	141.145	0.06788
ENSG00000157510	AFAP1L1	1.82574	30.9272	0.067889
ENSG00000188373	GPR15LG	-1.82572	-388.389	0.067892
ENSG00000136718	IMP4	-1.82554	-17.7258	0.06792
ENSG00000120332	TNN	1.82544	302.964	0.067934
ENSG00000066697	MSANTD3	1.82523	15.3473	0.067967
ENSG00000185267	CDNF	1.82492	110.494	0.068013
ENSG00000125730	C3	1.82421	3.41541	0.06812
ENSG00000253368	TRNP1	-1.82396	-71.7374	0.068158
ENSG00000173124	ACSM6	-1.8239	-246.869	0.068168
ENSG00000102539	MLNR	-1.8236	-146.459	0.068213
ENSG00000149269	PAK1	1.82334	23.5398	0.068251
ENSG00000144747	TMF1	1.8223	37.116	0.06841
ENSG00000004866	ST7	1.82187	32.6261	0.068475
ENSG00000188155	KRTAP10-6	-1.82171	-118.98	0.068498
ENSG00000204628	RACK1	1.82171	50.3592	0.068499
ENSG00000197951	ZNF71	1.82167	33.8809	0.068505
ENSG00000132031	MATN3	-1.8216	-240.687	0.068515
ENSG00000258223	PRSS58	-1.82062	-308.18	0.068665
ENSG00000070501	POLB	1.82017	22.491	0.068734
ENSG00000179088	C12orf42	-1.81978	-15.7467	0.068793
ENSG00000006576	PHTF2	1.8191	53.268	0.068897
ENSG00000137707	BTG4	-1.81897	-147.123	0.068916
ENSG00000142039	CCDC97	-1.81865	-69.2367	0.068966
ENSG00000142748	FCN3	-1.81817	-451.767	0.069039
ENSG00000167617	CDC42EP5	-1.81801	-69.3259	0.069062
ENSG00000110917	MLEC	-1.81788	-83.52	0.069082
ENSG00000288654	ENSG00000288654	-1.81725	-70.0959	0.069178
ENSG00000135164	DMTF1	1.8167	59.6332	0.069263
ENSG00000171812	COL8A2	-1.81624	-679.706	0.069333
ENSG00000164828	SUN1	-1.81577	-10.0842	0.069405
ENSG00000288649	ACTL10	-1.81567	-9.40199	0.069421
ENSG00000099860	GADD45B	-1.81545	-42.047	0.069455
ENSG00000110484	SCGB2A2	1.81463	617.279	0.069581
ENSG00000008130	NADK	-1.81436	-63.8251	0.069623
ENSG00000128641	MYO1B	1.81428	29.5156	0.069634
ENSG00000143842	SOX13	1.81403	53.901	0.069673
ENSG00000212721	KRTAP4-11	-1.81365	-214.361	0.069732
ENSG00000167779	IGFBP6	-1.81342	-12.4761	0.069767
ENSG00000154760	SLFN13	1.81332	18.7373	0.069782
ENSG00000112406	HECA	-1.8133	-204.764	0.069786
ENSG00000165238	WNK2	-1.81325	-170.358	0.069793
ENSG00000196337	CGB7	1.813	260.704	0.069831
ENSG00000084072	PPIE	-1.8129	-7.77848	0.069848
ENSG00000176547	OR4C3	1.81282	317.059	0.06986
ENSG00000133318	RTN3	1.81271	39.9359	0.069877
ENSG00000187475	H1-6	1.81258	143.096	0.069896
ENSG00000087250	MT3	1.81243	25.7837	0.06992
ENSG00000176974	SHMT1	1.81229	32.0721	0.069941
ENSG00000100379	KCTD17	-1.81228	-10.6456	0.069943
ENSG00000203811	H3C14	1.81208	493.209	0.069973
ENSG00000182580	EPHB3	1.81141	18.0317	0.070078
ENSG00000135916	ITM2C	1.81138	7.47982	0.070081
ENSG00000196586	MYO6	1.81122	17.138	0.070107
ENSG00000172543	CTSW	-1.81077	-5.31152	0.070176
ENSG00000117501	MROH9	1.81073	663.409	0.070182
ENSG00000177692	DNAJC28	-1.8104	-22.5306	0.070233
ENSG00000000971	CFH	-1.81031	-40.6996	0.070248
ENSG00000170835	CEL	-1.81021	-266.796	0.070263
ENSG00000125378	BMP4	1.80997	173.511	0.070301
ENSG00000068024	HDAC4	-1.8099	-73.2364	0.070312
ENSG00000181562	EDDM3A	1.80955	226.203	0.070366
ENSG00000137767	SQOR	1.80919	58.7377	0.070422
ENSG00000185056	C5orf47	1.80864	1720.06	0.070506
ENSG00000155087	ODF1	-1.8083	-214.567	0.07056
ENSG00000241399	CD302	-1.80784	-7.03421	0.070632
ENSG00000185324	CDK10	-1.80772	-22.8332	0.070651
ENSG00000111684	LPCAT3	1.80771	33.7161	0.070652
ENSG00000164707	SLC13A4	1.80759	241.21	0.07067
ENSG00000126251	GPR42	-1.80752	-462.724	0.07068
ENSG00000101342	TLDC2	-1.80715	-422.756	0.070739
ENSG00000212935	KRTAP10-3	1.80643	298.778	0.070851
ENSG00000111241	FGF6	1.80612	412.489	0.070899
ENSG00000171819	ANGPTL7	-1.80601	-145.183	0.070916
ENSG00000134183	GNAT2	-1.8059	-36.3988	0.070934
ENSG00000140015	KCNH5	-1.80555	-155.721	0.070989
ENSG00000107815	TWNK	1.80532	51.2174	0.071025
ENSG00000221954	OR4C12	-1.80439	-162.017	0.071171
ENSG00000124074	ENKD1	1.80434	36.1367	0.071179
ENSG00000173915	ATP5MK	-1.80425	-20.4381	0.071192
ENSG00000197454	OR2L5	1.80415	1743.81	0.071208
ENSG00000120519	SLC10A7	1.80354	87.1458	0.071304
ENSG00000132481	TRIM47	-1.80286	-4.71122	0.07141
ENSG00000234511	C5orf58	1.8023	129.427	0.071499
ENSG00000141971	MVB12A	-1.80217	-38.8186	0.071518
ENSG00000135870	RC3H1	1.8021	101.718	0.07153
ENSG00000130787	HIP1R	1.80146	30.0427	0.07163
ENSG00000181778	TMEM252	1.80103	248.367	0.071698
ENSG00000114786	ABHD14A-ACY1	-1.80096	-217.179	0.071709
ENSG00000112031	MTRF1L	-1.80075	-7.98338	0.071743
ENSG00000181754	AMIGO1	-1.80047	-4.99702	0.071786
ENSG00000165868	HSPA12A	-1.80029	-29.3605	0.071815
ENSG00000171119	NRTN	1.8001	283.782	0.071845
ENSG00000179869	ABCA13	-1.79997	-325.485	0.071865
ENSG00000116406	EDEM3	-1.79997	-29.0951	0.071866
ENSG00000006715	VPS41	1.79986	24.68	0.071882
ENSG00000227868	TEX46	1.79961	291.144	0.071921
ENSG00000102543	CDADC1	-1.7994	-49.7148	0.071955
ENSG00000166317	SYNPO2L	-1.79907	-72.1331	0.072007
ENSG00000039319	ZFYVE16	1.7988	65.3745	0.07205
ENSG00000119917	IFIT3	-1.79845	-13.2787	0.072105
ENSG00000091986	CCDC80	1.79828	90.9717	0.072133
ENSG00000001036	FUCA2	-1.7979	-17.4416	0.072193
ENSG00000011376	LARS2	-1.79774	-40.9721	0.072219
ENSG00000100191	SLC5A4	-1.79771	-334.513	0.072223
ENSG00000094963	FMO2	-1.79714	-225.56	0.072313
ENSG00000130590	SAMD10	-1.79704	-17.0384	0.072329
ENSG00000122952	ZWINT	1.79704	17.9412	0.072329
ENSG00000144031	ANKRD53	-1.79651	-37.3274	0.072413
ENSG00000153531	ADPRHL1	-1.79559	-241.616	0.07256
ENSG00000289697	ENSG00000289697	-1.79525	-69.8192	0.072614
ENSG00000214530	STARD10	-1.79441	-61.4956	0.072748
ENSG00000174788	PCP2	-1.79437	-251.461	0.072753
ENSG00000143869	GDF7	-1.79421	-28.8152	0.07278
ENSG00000100938	GMPR2	1.79412	9.87693	0.072794
ENSG00000127527	EPS15L1	-1.79367	-83.4659	0.072865
ENSG00000083290	ULK2	-1.79346	-30.8238	0.0729
ENSG00000108298	RPL19	1.79199	85.416	0.073134
ENSG00000100941	PNN	1.79198	30.495	0.073136
ENSG00000005102	MEOX1	1.79182	17.5495	0.073162
ENSG00000175938	ORAI3	-1.79094	-125.463	0.073303
ENSG00000170270	GON7	-1.79076	-30.43	0.073331
ENSG00000197375	SLC22A5	-1.79073	-5.11125	0.073337
ENSG00000213853	EMP2	-1.79042	-173.051	0.073387
ENSG00000155755	TMEM237	1.79012	12.1945	0.073435
ENSG00000111335	OAS2	1.7897	60.4819	0.073503
ENSG00000129465	RIPK3	1.78968	1.77057	0.073505
ENSG00000186118	TEX38	-1.78926	-71.8353	0.073574
ENSG00000197465	GYPE	1.78886	8.39503	0.073637
ENSG00000272325	NUDT3	-1.78766	-39.2218	0.073831
ENSG00000163453	IGFBP7	1.78756	4.07292	0.073848
ENSG00000112715	VEGFA	-1.78721	-11.3383	0.073904
ENSG00000042813	ZPBP	-1.7868	-635.763	0.07397
ENSG00000289490	ENSG00000289490	-1.7868	-25.2519	0.073971
ENSG00000205863	C1QTNF9B	-1.78679	-190.455	0.073971
ENSG00000180745	CLRN3	-1.78616	-405.591	0.074073
ENSG00000148702	HABP2	-1.78599	-673.343	0.074101
ENSG00000103335	PIEZO1	-1.78592	-19.9173	0.074112
ENSG00000139445	FOXN4	1.78541	469.378	0.074195
ENSG00000198563	DDX39B	-1.78533	-29.698	0.074208
ENSG00000100983	GSS	1.78512	102.972	0.074242
ENSG00000216490	IFI30	-1.78501	-50.1312	0.074259
ENSG00000166359	WDR88	-1.7847	-69.1213	0.074311
ENSG00000183134	PTGDR2	-1.78463	-12.1834	0.074321
ENSG00000175463	TBC1D10C	-1.78459	-128.965	0.074329
ENSG00000174607	UGT8	-1.78447	-22.7652	0.074347
ENSG00000148481	MINDY3	-1.78423	-60.8505	0.074386
ENSG00000156398	SFXN2	1.78411	80.4787	0.074406
ENSG00000167767	KRT80	-1.78381	-197.471	0.074454
ENSG00000083838	ZNF446	-1.78342	-29.8157	0.074518
ENSG00000116679	IVNS1ABP	1.78275	210.338	0.074627
ENSG00000060566	CREB3L3	1.78201	111.24	0.074748
ENSG00000159915	ZNF233	-1.78118	-2.83217	0.074883
ENSG00000184999	SLC22A10	1.78103	365.514	0.074907
ENSG00000109991	P2RX3	1.78076	304.704	0.074952
ENSG00000170881	RNF139	1.7802	58.1632	0.075043
ENSG00000198271	KRTAP4-5	-1.78007	-529.406	0.075065
ENSG00000162591	MEGF6	-1.77975	-62.1677	0.075117
ENSG00000118181	RPS25	-1.77964	-25.5	0.075135
ENSG00000248405	PRR5-ARHGAP8	1.77935	11.7652	0.075182
ENSG00000141027	NCOR1	1.77925	27.767	0.075199
ENSG00000138814	PPP3CA	-1.7789	-36.9665	0.075256
ENSG00000162396	PARS2	1.7788	58.3516	0.075273
ENSG00000177238	TRIM72	-1.7786	-491.88	0.075305
ENSG00000092964	DPYSL2	1.77827	59.7008	0.07536
ENSG00000166199	ALKBH3	-1.7775	-18.6746	0.075486
ENSG00000115073	ACTR1B	-1.77636	-36.499	0.075674
ENSG00000100413	POLR3H	-1.77626	-12.4909	0.07569
ENSG00000116062	MSH6	1.77583	72.8142	0.07576
ENSG00000179403	VWA1	1.77565	107.047	0.075791
ENSG00000103599	IQCH	-1.77559	-79.6816	0.075801
ENSG00000184056	VPS33B	1.77523	73.3615	0.075861
ENSG00000184434	LRRC19	1.77511	238.511	0.07588
ENSG00000170293	CMTM8	-1.77509	-2.71312	0.075884
ENSG00000106367	AP1S1	1.77508	18.2795	0.075885
ENSG00000165807	PPP1R36	-1.77502	-13.0372	0.075895
ENSG00000100376	FAM118A	1.77402	26.1732	0.07606
ENSG00000127022	CANX	-1.77375	-92.4954	0.076105
ENSG00000171824	EXOSC10	-1.77362	-218.722	0.076127
ENSG00000055950	MRPL43	1.77312	20.0664	0.076208
ENSG00000171873	ADRA1D	-1.77281	-369.915	0.076259
ENSG00000146006	LRRTM2	1.77267	66.9181	0.076283
ENSG00000284762	ENSG00000284762	1.77228	29.5124	0.076347
ENSG00000154839	SKA1	1.77203	41.8118	0.07639
ENSG00000174358	SLC6A19	-1.77157	-250.615	0.076466
ENSG00000165244	ZNF367	1.77128	63.0232	0.076514
ENSG00000146205	ANO7	-1.77105	-209.214	0.076552
ENSG00000102786	INTS6	-1.7707	-117.519	0.076611
ENSG00000153214	TMEM87B	-1.77045	-6.82048	0.076652
ENSG00000104804	TULP2	-1.76983	-8.27002	0.076755
ENSG00000176244	ACBD7	-1.76947	-23.9442	0.076816
ENSG00000152475	ZNF837	1.76941	10.9622	0.076825
ENSG00000197323	TRIM33	-1.76937	-12.142	0.076833
ENSG00000285218	ENSG00000285218	-1.76901	-237.257	0.076892
ENSG00000173715	C11orf80	-1.7688	-34.7422	0.076927
ENSG00000242028	HYPK	1.76879	100.812	0.076928
ENSG00000125347	IRF1	1.76838	17.8441	0.076998
ENSG00000055813	CCDC85A	1.76829	127.976	0.077012
ENSG00000138101	DTNB	1.7679	24.6306	0.077077
ENSG00000172339	ALG14	-1.76779	-52.0938	0.077096
ENSG00000126107	HECTD3	1.76756	83.1893	0.077134
ENSG00000149196	HIKESHI	-1.76756	-24.2279	0.077135
ENSG00000136487	GH2	-1.76736	-34.0009	0.077168
ENSG00000090932	DLL3	1.7673	24.2659	0.077178
ENSG00000151117	TMEM86A	1.76727	28.3008	0.077183
ENSG00000041515	MYO16	1.76717	215.53	0.0772
ENSG00000177675	CD163L1	-1.76675	-186.66	0.077271
ENSG00000188549	CCDC9B	-1.76666	-20.7119	0.077286
ENSG00000112079	STK38	-1.76663	-95.2273	0.07729
ENSG00000159658	EFCAB14	-1.7666	-34.5411	0.077295
ENSG00000164970	FAM219A	1.76608	21.9278	0.077382
ENSG00000050405	LIMA1	1.76602	8.79631	0.077393
ENSG00000132879	FBXO44	-1.76578	-23.1933	0.077432
ENSG00000072422	RHOBTB1	1.76528	47.8321	0.077517
ENSG00000135070	ISCA1	-1.7652	-49.3427	0.07753
ENSG00000139437	TCHP	-1.76517	-156.984	0.077535
ENSG00000095777	MYO3A	-1.76478	-350.003	0.077601
ENSG00000121297	TSHZ3	1.76474	6.61578	0.077608
ENSG00000184436	THAP7	-1.76473	-11.0362	0.077608
ENSG00000183625	CCR3	-1.76428	-43.0304	0.077686
ENSG00000178096	BOLA1	-1.76416	-63.7123	0.077705
ENSG00000164403	SHROOM1	1.76403	14.9908	0.077727
ENSG00000121073	SLC35B1	1.76401	70.8666	0.077731
ENSG00000188343	CIBAR1	-1.76372	-53.9265	0.077779
ENSG00000171617	ENC1	1.76371	36.6933	0.07778
ENSG00000125538	IL1B	-1.76359	-4.55802	0.077802
ENSG00000138162	TACC2	-1.76314	-208.873	0.077878
ENSG00000185088	RPS27L	-1.76285	-10.9541	0.077926
ENSG00000179954	SSC5D	1.76177	26.6498	0.078108
ENSG00000106100	NOD1	1.76085	45.6926	0.078263
ENSG00000117600	PLPPR4	1.7601	374.247	0.078391
ENSG00000263956	NBPF11	1.75984	237.172	0.078435
ENSG00000187054	TMPRSS11A	1.75956	199.741	0.078483
ENSG00000179841	AKAP5	-1.7591	-20.1047	0.07856
ENSG00000197622	CDC42SE1	-1.75894	-192.7	0.078588
ENSG00000116748	AMPD1	1.75835	436.932	0.078688
ENSG00000148057	IDNK	1.75812	21.2833	0.078727
ENSG00000119638	NEK9	-1.75806	-4.18767	0.078737
ENSG00000140391	TSPAN3	1.75806	16.4229	0.078738
ENSG00000100412	ACO2	-1.75799	-78.1397	0.078749
ENSG00000079459	FDFT1	1.75773	6.50105	0.078794
ENSG00000253293	HOXA10	-1.75747	-287.226	0.078838
ENSG00000152457	DCLRE1C	1.75725	50.7576	0.078875
ENSG00000189308	LIN54	-1.75712	-53.6351	0.078897
ENSG00000286015	ENSG00000286015	-1.75699	-279.013	0.078919
ENSG00000111728	ST8SIA1	-1.75683	-5.78743	0.078947
ENSG00000167613	LAIR1	-1.75637	-39.4953	0.079026
ENSG00000133246	PRAM1	-1.75553	-4.26952	0.079169
ENSG00000175077	RTP1	1.75526	849.604	0.079215
ENSG00000285446	ENSG00000285446	1.75492	40.2164	0.079273
ENSG00000135736	CCDC102A	1.75449	69.3033	0.079346
ENSG00000269720	CCDC194	1.7544	11.3508	0.079362
ENSG00000166562	SEC11C	1.75411	25.0938	0.079412
ENSG00000159202	UBE2Z	-1.75355	-86.1749	0.079507
ENSG00000115718	PROC	1.75317	134.778	0.079572
ENSG00000164175	SLC45A2	-1.75303	-116.014	0.079597
ENSG00000047056	WDR37	1.75302	14.6926	0.079599
ENSG00000136930	PSMB7	-1.75265	-9.53485	0.079663
ENSG00000051180	RAD51	1.75259	19.4275	0.079672
ENSG00000290318	ENSG00000290318	-1.75223	-119.485	0.079734
ENSG00000169071	ROR2	-1.75201	-426.299	0.079773
ENSG00000138315	OIT3	1.75168	836.707	0.079828
ENSG00000079805	DNM2	1.75164	67.2084	0.079835
ENSG00000102595	UGGT2	1.75107	8.20105	0.079934
ENSG00000140006	WDR89	1.75074	37.6257	0.07999
ENSG00000260342	ENSG00000260342	-1.75067	-23.3634	0.080003
ENSG00000001084	GCLC	1.75043	16.9366	0.080044
ENSG00000011083	SLC6A7	-1.7503	-1040.84	0.080067
ENSG00000136807	CDK9	1.75005	131.757	0.080111
ENSG00000115896	PLCL1	-1.74914	-13.646	0.080267
ENSG00000079313	REXO1	1.749	42.1551	0.080292
ENSG00000181274	FRAT2	1.74868	21.392	0.080346
ENSG00000140262	TCF12	1.74829	158.242	0.080413
ENSG00000081177	EXD2	1.74817	69.9975	0.080434
ENSG00000206026	SMIM21	1.74773	670.082	0.080511
ENSG00000087237	CETP	-1.7477	-150.914	0.080517
ENSG00000134900	TPP2	1.74764	39.6764	0.080526
ENSG00000196497	IPO4	-1.74764	-47.2618	0.080527
ENSG00000160883	HK3	1.74744	26.548	0.080561
ENSG00000125834	STK35	-1.74716	-66.5657	0.08061
ENSG00000172382	PRSS27	1.74688	73.1846	0.080658
ENSG00000204264	PSMB8	1.74669	58.4258	0.080691
ENSG00000173083	HPSE	1.74634	7.57659	0.080752
ENSG00000180353	HCLS1	1.74628	66.949	0.080762
ENSG00000101222	SPEF1	1.74599	42.4233	0.080812
ENSG00000120008	WDR11	-1.74519	-19.9749	0.080951
ENSG00000104371	DKK4	-1.74491	-157.911	0.081
ENSG00000088002	SULT2B1	-1.74487	-474.53	0.081008
ENSG00000070526	ST6GALNAC1	-1.7447	-3.55945	0.081037
ENSG00000169372	CRADD	1.74444	27.9761	0.081083
ENSG00000123977	DAW1	-1.74444	-100.119	0.081083
ENSG00000161914	ZNF653	-1.74442	-18.1818	0.081086
ENSG00000065154	OAT	-1.74423	-33.6677	0.081119
ENSG00000173933	RBM4	-1.74408	-142.182	0.081145
ENSG00000166603	MC4R	-1.74316	-304.064	0.081305
ENSG00000059588	TARBP1	-1.743	-12.7152	0.081333
ENSG00000198128	OR2L3	1.74293	913.044	0.081346
ENSG00000182307	C8orf33	1.74284	28.4394	0.081362
ENSG00000171724	VAT1L	1.74258	192.251	0.081407
ENSG00000138207	RBP4	1.74253	757.559	0.081417
ENSG00000214357	NEURL1B	1.74242	80.0975	0.081435
ENSG00000275832	ARHGAP23	1.74216	17.8894	0.08148
ENSG00000148200	NR6A1	-1.74206	-67.8511	0.081499
ENSG00000107018	RLN1	1.74069	24.6227	0.081738
ENSG00000078814	MYH7B	1.74067	34.2753	0.081742
ENSG00000278505	C17orf78	-1.74049	-45.937	0.081773
ENSG00000114767	RRP9	-1.74044	-106.132	0.081781
ENSG00000166225	FRS2	-1.74025	-5.97057	0.081815
ENSG00000100362	PVALB	-1.73994	-517.898	0.08187
ENSG00000013375	PGM3	1.7395	72.8901	0.081948
ENSG00000147437	GNRH1	1.73944	110.33	0.081958
ENSG00000065534	MYLK	1.73931	198.744	0.08198
ENSG00000182141	ZNF708	-1.73849	-10.4462	0.082125
ENSG00000081237	PTPRC	-1.73848	-82.6035	0.082125
ENSG00000109625	CPZ	1.73786	117.66	0.082235
ENSG00000108352	RAPGEFL1	1.73763	71.726	0.082276
ENSG00000153443	UBALD1	1.73751	82.7219	0.082298
ENSG00000144619	CNTN4	1.73746	180.707	0.082306
ENSG00000116663	FBXO6	1.73731	17.3771	0.082332
ENSG00000166165	CKB	1.73727	3.5349	0.08234
ENSG00000006047	YBX2	-1.73693	-49.9437	0.0824
ENSG00000143416	SELENBP1	1.73687	29.6517	0.08241
ENSG00000164308	ERAP2	-1.73669	-14.5495	0.082443
ENSG00000171033	PKIA	-1.73655	-7.27893	0.082467
ENSG00000159579	RSPRY1	-1.7363	-67.5479	0.082512
ENSG00000128513	POT1	-1.73628	-7.51572	0.082514
ENSG00000205358	MT1H	1.7354	539.198	0.08267
ENSG00000188868	ZNF563	1.73524	58.0281	0.082699
ENSG00000182986	ZNF320	1.73502	6.9585	0.082737
ENSG00000221880	KRTAP1-3	-1.73483	-363.493	0.082771
ENSG00000135441	BLOC1S1	1.73432	108.303	0.082862
ENSG00000135750	KCNK1	-1.73404	-26.6089	0.082911
ENSG00000135414	GDF11	1.73402	170.181	0.082914
ENSG00000175467	SART1	1.73398	44.3952	0.082922
ENSG00000124370	MCEE	1.73379	24.6447	0.082956
ENSG00000125772	GPCPD1	-1.73294	-24.1929	0.083106
ENSG00000124193	SRSF6	-1.73271	-35.7036	0.083147
ENSG00000163349	HIPK1	1.7327	28.5454	0.083148
ENSG00000103313	MEFV	-1.73235	-94.5376	0.083212
ENSG00000128928	IVD	-1.73233	-18.8278	0.083215
ENSG00000173207	CKS1B	1.73151	100.399	0.083361
ENSG00000163840	DTX3L	-1.73142	-38.864	0.083377
ENSG00000148384	INPP5E	1.7314	78.5056	0.083381
ENSG00000125952	MAX	-1.73085	-88.0865	0.083479
ENSG00000142459	EVI5L	1.73033	11.374	0.083571
ENSG00000162407	PLPP3	1.73023	142.57	0.083588
ENSG00000177990	DPY19L2	1.73022	43.194	0.083592
ENSG00000127472	PLA2G5	1.72999	121.487	0.083633
ENSG00000239306	RBM14	-1.72942	-52.7264	0.083734
ENSG00000019144	PHLDB1	1.72937	41.0819	0.083743
ENSG00000136929	HEMGN	1.72922	12.9984	0.083771
ENSG00000267140	ENSG00000267140	1.72901	5.40999	0.083808
ENSG00000124575	H1-3	1.72837	7.92757	0.083922
ENSG00000240505	TNFRSF13B	-1.72825	-25.5993	0.083944
ENSG00000070018	LRP6	1.72815	33.9904	0.083961
ENSG00000174175	SELP	-1.7281	-133.663	0.08397
ENSG00000080511	RDH8	-1.72808	-390.099	0.083973
ENSG00000164929	BAALC	-1.7278	-21.1647	0.084024
ENSG00000004534	RBM6	-1.72769	-84.4189	0.084043
ENSG00000151502	VPS26B	1.72758	18.0236	0.084064
ENSG00000180185	FAHD1	-1.72688	-41.8013	0.08419
ENSG00000170837	GPR27	1.72623	29.534	0.084306
ENSG00000173451	THAP2	1.72616	45.1135	0.084318
ENSG00000069974	RAB27A	-1.7253	-14.9883	0.084473
ENSG00000011258	MBTD1	1.72517	67.0843	0.084497
ENSG00000115464	USP34	-1.72462	-58.9012	0.084596
ENSG00000153902	LGI4	1.72429	24.3435	0.084655
ENSG00000172780	RAB43	-1.72415	-69.5987	0.08468
ENSG00000136715	SAP130	-1.72402	-59.6861	0.084705
ENSG00000125520	SLC2A4RG	1.72395	45.1862	0.084717
ENSG00000146215	CRIP3	-1.72381	-33.7643	0.084741
ENSG00000174950	CD164L2	-1.7236	-68.962	0.08478
ENSG00000173402	DAG1	-1.72329	-26.7117	0.084835
ENSG00000071539	TRIP13	-1.7228	-34.0564	0.084925
ENSG00000177613	CSTF2T	1.7227	64.08	0.084943
ENSG00000104870	FCGRT	-1.72269	-17.7062	0.084945
ENSG00000148396	SEC16A	1.72257	21.8906	0.084966
ENSG00000134007	ADAM20	-1.72227	-428.816	0.08502
ENSG00000127743	IL17B	1.72188	366.295	0.085092
ENSG00000121410	A1BG	1.72076	145.309	0.085295
ENSG00000135900	MRPL44	1.72055	25.5151	0.085333
ENSG00000074771	NOX3	-1.71914	-237.763	0.08559
ENSG00000159625	DRC7	-1.71909	-97.3877	0.085598
ENSG00000171357	LURAP1	-1.71909	-28.4068	0.085599
ENSG00000141867	BRD4	-1.71857	-33.7819	0.085692
ENSG00000100266	PACSIN2	-1.71849	-20.3993	0.085708
ENSG00000231500	RPS18	1.71839	21.7032	0.085726
ENSG00000186231	KLHL32	-1.71826	-4.72548	0.085749
ENSG00000132781	MUTYH	1.7179	31.3251	0.085814
ENSG00000115423	DNAH6	1.71769	58.2672	0.085853
ENSG00000204930	FAM221B	1.71724	59.3242	0.085935
ENSG00000174483	BBS1	-1.71708	-11.7244	0.085965
ENSG00000181092	ADIPOQ	-1.71674	-555.263	0.086026
ENSG00000186185	KIF18B	1.71598	6.7772	0.086166
ENSG00000164334	FAM170A	1.71553	591.982	0.086248
ENSG00000157657	ZNF618	1.71525	48.3718	0.0863
ENSG00000102738	MRPS31	1.71518	39.8726	0.086311
ENSG00000187701	OR2T27	1.71461	822.376	0.086417
ENSG00000196116	TDRD7	1.71417	49.8029	0.086497
ENSG00000188582	PAQR9	1.71357	50.7563	0.086609
ENSG00000146918	NCAPG2	-1.71263	-118.501	0.086781
ENSG00000137074	APTX	-1.71245	-31.4291	0.086814
ENSG00000146143	PRIM2	-1.7121	-10.8349	0.086878
ENSG00000125734	GPR108	1.71204	15.6421	0.086889
ENSG00000143473	KCNH1	-1.71197	-198.999	0.086903
ENSG00000213934	HBG1	1.71134	21.6464	0.087018
ENSG00000198826	ARHGAP11A	1.71121	50.0145	0.087043
ENSG00000101189	MRGBP	-1.71119	-39.5511	0.087046
ENSG00000241370	RPP21	1.71105	14.4072	0.087072
ENSG00000144644	GADL1	-1.71095	-124.475	0.08709
ENSG00000136710	CCDC115	1.71031	54.1972	0.087209
ENSG00000127980	PEX1	1.71028	21.6499	0.087214
ENSG00000275489	C17orf98	1.71023	31.033	0.087224
ENSG00000090006	LTBP4	-1.71022	-69.7431	0.087225
ENSG00000152591	DSPP	1.71022	671.492	0.087225
ENSG00000267740	ENSG00000267740	1.70911	39.1266	0.087431
ENSG00000155876	RRAGA	1.70877	25.3735	0.087494
ENSG00000111652	COPS7A	1.70863	16.1791	0.08752
ENSG00000174928	C3orf33	1.70843	63.8122	0.087558
ENSG00000128228	SDF2L1	-1.70836	-21.9532	0.08757
ENSG00000166450	PRTG	-1.7083	-204.162	0.08758
ENSG00000260325	HSPB9	-1.70789	-25.3642	0.087657
ENSG00000075461	CACNG4	-1.70716	-438.288	0.087792
ENSG00000136866	ZFP37	-1.707	-24.0959	0.087823
ENSG00000196118	CFAP119	-1.70694	-10.1219	0.087834
ENSG00000164941	INTS8	-1.70687	-37.8459	0.087847
ENSG00000198301	SDAD1	-1.70605	-31.5153	0.087998
ENSG00000168301	KCTD6	-1.70516	-86.1519	0.088164
ENSG00000135638	EMX1	-1.70475	-833.442	0.088241
ENSG00000176095	IP6K1	-1.7047	-96.7331	0.08825
ENSG00000038532	CLEC16A	1.70433	25.3204	0.088319
ENSG00000074621	SLC24A1	-1.70427	-28.6509	0.08833
ENSG00000145864	GABRB2	1.7033	566.873	0.088513
ENSG00000261652	PIERCE2	1.70327	6.42715	0.088517
ENSG00000114315	HES1	-1.70327	-21.4891	0.088517
ENSG00000038382	TRIO	-1.70324	-15.0722	0.088524
ENSG00000181982	CCDC149	1.70294	16.8612	0.08858
ENSG00000154710	RABGEF1	1.70277	58.9498	0.088611
ENSG00000164039	BDH2	-1.70189	-4.29039	0.088776
ENSG00000140519	RHCG	1.70177	559.679	0.088799
ENSG00000265118	ENSG00000265118	-1.70163	-6.57884	0.088825
ENSG00000129214	SHBG	1.7015	208.134	0.088849
ENSG00000136383	ALPK3	1.70147	36.2751	0.088855
ENSG00000182816	KRTAP13-2	-1.70138	-388.744	0.088871
ENSG00000049246	PER3	1.701	14.5302	0.088943
ENSG00000152558	TMEM123	-1.70065	-24.2822	0.089008
ENSG00000128271	ADORA2A	1.70056	39.8204	0.089026
ENSG00000276966	H4C5	-1.70046	-5.73172	0.089044
ENSG00000168944	CEP120	1.70011	22.8197	0.08911
ENSG00000186803	IFNA10	1.69948	104.441	0.089229
ENSG00000164008	C1orf50	-1.69937	-9.6085	0.08925
ENSG00000125787	GNRH2	-1.69913	-266.356	0.089294
ENSG00000130635	COL5A1	-1.69897	-82.1133	0.089324
ENSG00000178789	CD300LB	1.69895	167.787	0.089329
ENSG00000138400	MDH1B	-1.69871	-4.34021	0.089374
ENSG00000184811	TRARG1	-1.69828	-263.274	0.089455
ENSG00000203740	NTMT2	-1.69818	-258.881	0.089474
ENSG00000067365	METTL22	-1.69795	-23.5154	0.089517
ENSG00000038274	MAT2B	-1.69779	-58.4315	0.089547
ENSG00000215045	GRID2IP	-1.69769	-155.077	0.089566
ENSG00000145491	ROPN1L	-1.69744	-51.2273	0.089613
ENSG00000163743	RCHY1	-1.69737	-107.26	0.089626
ENSG00000165118	C9orf64	-1.69673	-19.5851	0.089748
ENSG00000159588	CCDC17	-1.69647	-142.856	0.089797
ENSG00000158555	GDPD5	1.69639	5.75532	0.089811
ENSG00000255855	KDM4F	-1.69631	-181.515	0.089826
ENSG00000205517	RGL3	1.69566	66.4738	0.08995
ENSG00000111696	NT5DC3	1.69502	34.7972	0.090072
ENSG00000169208	OR10G3	1.69436	142.116	0.090197
ENSG00000124702	KLHDC3	-1.69379	-117.232	0.090306
ENSG00000137942	FNBP1L	1.69325	18.7821	0.090408
ENSG00000106089	STX1A	1.69318	22.0751	0.090421
ENSG00000114026	OGG1	1.69292	38.1645	0.090471
ENSG00000112761	CCN6	1.69289	113.924	0.090477
ENSG00000166091	CMTM5	1.69267	516.702	0.090517
ENSG00000111913	RIPOR2	-1.69206	-65.4509	0.090634
ENSG00000205476	CCDC85C	-1.69177	-41.2273	0.090691
ENSG00000164300	SERINC5	-1.69132	-37.5714	0.090776
ENSG00000171236	LRG1	-1.69131	-12.7121	0.090779
ENSG00000186166	CENATAC	1.69109	48.3143	0.09082
ENSG00000137078	SIT1	-1.69096	-72.4589	0.090845
ENSG00000168385	SEPTIN2	1.68999	24.8101	0.09103
ENSG00000135519	KCNH3	-1.68993	-158.136	0.091042
ENSG00000182263	FIGN	-1.68986	-858.947	0.091055
ENSG00000188186	LAMTOR4	-1.68968	-15.1115	0.091089
ENSG00000171954	CYP4F22	1.68926	195.443	0.09117
ENSG00000155256	ZFYVE27	-1.68877	-34.1448	0.091264
ENSG00000134970	TMED7	-1.6887	-17.8061	0.091278
ENSG00000109674	NEIL3	-1.68828	-20.1772	0.091357
ENSG00000122779	TRIM24	1.6881	14.5259	0.091391
ENSG00000091704	CPA1	1.6879	333.88	0.09143
ENSG00000074590	NUAK1	1.68786	94.4467	0.091438
ENSG00000142182	DNMT3L	1.68776	1106.75	0.091458
ENSG00000138381	ASNSD1	-1.68772	-3.28657	0.091466
ENSG00000196437	ZNF569	1.68737	91.6089	0.091532
ENSG00000166153	DEPDC4	1.68721	44.2499	0.091563
ENSG00000160293	VAV2	-1.68701	-41.0892	0.091601
ENSG00000141750	STAC2	-1.68662	-464.257	0.091677
ENSG00000188428	BLOC1S5	1.68631	19.2291	0.091736
ENSG00000114450	GNB4	-1.68487	-9.3119	0.092015
ENSG00000065000	AP3D1	-1.68476	-124.59	0.092034
ENSG00000079150	FKBP7	1.68438	75.1558	0.092109
ENSG00000116251	RPL22	-1.68405	-26.9959	0.092171
ENSG00000082701	GSK3B	-1.68386	-36.8815	0.092208
ENSG00000113763	UNC5A	1.68359	737.316	0.092262
ENSG00000159461	AMFR	1.68345	40.9603	0.092288
ENSG00000178199	ZC3H12D	1.68344	31.1467	0.09229
ENSG00000163072	NOSTRIN	-1.68317	-30.1403	0.092343
ENSG00000138050	THUMPD2	1.68274	64.4092	0.092425
ENSG00000175984	DENND2C	1.68254	42.7994	0.092464
ENSG00000140543	DET1	-1.6822	-12.6129	0.09253
ENSG00000203985	LDLRAD1	-1.6819	-253.462	0.092588
ENSG00000137809	ITGA11	-1.68123	-531.058	0.092717
ENSG00000114757	PEX5L	-1.68097	-350.652	0.092769
ENSG00000148541	FAM13C	1.68038	220.239	0.092883
ENSG00000136404	TM6SF1	-1.67998	-29.9708	0.092961
ENSG00000148180	GSN	1.67982	52.9061	0.092993
ENSG00000087086	FTL	1.67957	53.2904	0.093041
ENSG00000101425	BPI	1.67926	36.8312	0.093102
ENSG00000172578	KLHL6	1.67893	15.7768	0.093166
ENSG00000167914	GSDMA	-1.67892	-7.50993	0.093168
ENSG00000108854	SMURF2	1.67889	76.2191	0.093173
ENSG00000100290	BIK	-1.6787	-7.50311	0.093211
ENSG00000182481	KPNA2	1.67851	23.6811	0.093247
ENSG00000128654	MTX2	-1.67835	-139.444	0.093279
ENSG00000264522	OTUD7B	-1.67812	-15.1499	0.093324
ENSG00000104886	PLEKHJ1	1.67764	128.019	0.093417
ENSG00000196981	WDR5B	-1.67741	-13.209	0.093463
ENSG00000130363	RSPH3	1.67715	45.314	0.093513
ENSG00000164975	SNAPC3	-1.67661	-27.2439	0.093619
ENSG00000164122	ASB5	-1.67635	-675.412	0.093671
ENSG00000160256	SLX9	1.6761	37.6677	0.093719
ENSG00000174500	GCSAM	-1.67583	-3.84795	0.093772
ENSG00000115008	IL1A	-1.67492	-88.4958	0.09395
ENSG00000204335	SP5	-1.67467	-137.751	0.093999
ENSG00000101331	CCM2L	-1.67442	-214.758	0.094048
ENSG00000112796	ENPP5	1.67422	18.1065	0.094088
ENSG00000123297	TSFM	-1.67393	-107.277	0.094144
ENSG00000133063	CHIT1	-1.67392	-419.829	0.094146
ENSG00000135454	B4GALNT1	1.67369	97.7855	0.094191
ENSG00000167083	GNGT2	-1.6731	-14.9611	0.094309
ENSG00000007306	CEACAM7	1.67302	343.998	0.094324
ENSG00000165804	ZNF219	-1.67195	-304.582	0.094534
ENSG00000154553	PDLIM3	-1.67186	-314.755	0.094552
ENSG00000277149	TYW1B	1.67149	22.6032	0.094624
ENSG00000178974	FBXO34	-1.67142	-18.0578	0.094639
ENSG00000092529	CAPN3	-1.67102	-49.8464	0.094717
ENSG00000021574	SPAST	-1.671	-62.6764	0.094721
ENSG00000064545	TMEM161A	-1.67097	-22.2609	0.094728
ENSG00000183090	FREM3	-1.67054	-69.5328	0.094812
ENSG00000105650	PDE4C	1.66996	381.94	0.094928
ENSG00000162398	LEXM	1.66941	206.156	0.095036
ENSG00000185507	IRF7	1.6694	9.34438	0.095037
ENSG00000171199	OPRPN	1.66939	291.179	0.095041
ENSG00000131495	NDUFA2	-1.66897	-74.2546	0.095123
ENSG00000116176	TPSG1	-1.66852	-813.538	0.095212
ENSG00000128944	KNSTRN	-1.66825	-18.9338	0.095265
ENSG00000166347	CYB5A	-1.66812	-4.99544	0.095292
ENSG00000177674	AGTRAP	1.66808	19.3731	0.095299
ENSG00000154803	FLCN	-1.66801	-5.66631	0.095313
ENSG00000186628	FSD2	1.6674	32.7785	0.095434
ENSG00000139278	GLIPR1	-1.66734	-10.8359	0.095447
ENSG00000166446	CDYL2	-1.66689	-53.0786	0.095537
ENSG00000104343	UBE2W	-1.66652	-76.9377	0.095611
ENSG00000121653	MAPK8IP1	-1.66637	-215.699	0.09564
ENSG00000148737	TCF7L2	-1.66634	-8.93077	0.095647
ENSG00000144550	CPNE9	-1.66631	-339.103	0.095651
ENSG00000145041	DCAF1	1.66627	33.3685	0.095659
ENSG00000168928	CTRB2	1.66621	249.746	0.095671
ENSG00000169599	NFU1	-1.66608	-129.39	0.095697
ENSG00000250264	ENSG00000250264	-1.66604	-24.3127	0.095706
ENSG00000114638	UPK1B	1.66569	188.589	0.095776
ENSG00000096696	DSP	1.66565	17.9869	0.095782
ENSG00000255245	FXYD6-FXYD2	-1.66565	-39.9509	0.095783
ENSG00000174502	SLC26A9	-1.66555	-343.548	0.095803
ENSG00000197437	OR13G1	1.66484	375.142	0.095944
ENSG00000125304	TM9SF2	-1.66475	-89.7924	0.095963
ENSG00000143256	PFDN2	1.66438	132.192	0.096037
ENSG00000170776	AKAP13	-1.66424	-35.787	0.096064
ENSG00000253457	SMIM18	-1.66387	-34.4358	0.096139
ENSG00000198732	SMOC1	1.6627	138.151	0.096372
ENSG00000143862	ARL8A	-1.66257	-8.39919	0.096398
ENSG00000151360	ALLC	-1.66233	-151.052	0.096447
ENSG00000169548	ZNF280A	1.66212	1622.72	0.096489
ENSG00000001461	NIPAL3	-1.66209	-8.73977	0.096495
ENSG00000006534	ALDH3B1	-1.66134	-28.7021	0.096644
ENSG00000090661	CERS4	-1.6612	-32.442	0.096674
ENSG00000138606	SHF	1.66112	45.3224	0.096689
ENSG00000092051	JPH4	1.66086	1531.52	0.096742
ENSG00000162368	CMPK1	1.66085	34.646	0.096743
ENSG00000010318	PHF7	1.6607	229.023	0.096774
ENSG00000174792	ODAPH	1.66068	79.3906	0.096778
ENSG00000160285	LSS	1.65999	46.8585	0.096916
ENSG00000185652	NTF3	-1.65997	-324.433	0.096921
ENSG00000136960	ENPP2	-1.65907	-8.0192	0.097101
ENSG00000255298	OR8G5	-1.6588	-316.668	0.097156
ENSG00000078549	ADCYAP1R1	-1.65875	-534.96	0.097165
ENSG00000134201	GSTM5	-1.65834	-135.676	0.097249
ENSG00000184451	CCR10	1.65831	14.4253	0.097255
ENSG00000085449	WDFY1	1.65826	39.1859	0.097266
ENSG00000106261	ZKSCAN1	1.65808	32.9612	0.097302
ENSG00000126790	L3HYPDH	1.65794	39.1384	0.09733
ENSG00000136488	CSH1	-1.65782	-552.472	0.097353
ENSG00000185522	LMNTD2	1.65767	17.8859	0.097384
ENSG00000153391	INO80C	1.65728	8.81968	0.097464
ENSG00000160539	PLPP7	1.65707	20.6263	0.097505
ENSG00000204237	OXLD1	-1.65693	-28.1967	0.097533
ENSG00000213551	DNAJC9	-1.65668	-40.3932	0.097584
ENSG00000143479	DYRK3	1.6563	34.1529	0.09766
ENSG00000143442	POGZ	-1.65597	-51.2809	0.097728
ENSG00000116667	C1orf21	-1.65583	-4.92441	0.097756
ENSG00000088881	EBF4	-1.65559	-66.6444	0.097805
ENSG00000140534	TICRR	1.65536	17.5009	0.097852
ENSG00000149308	NPAT	1.65527	45.2341	0.09787
ENSG00000230453	ANKRD18B	1.6545	73.0054	0.098026
ENSG00000073008	PVR	-1.65442	-17.535	0.098043
ENSG00000169641	LUZP1	1.65439	26.3929	0.098047
ENSG00000107957	SH3PXD2A	-1.6543	-60.8778	0.098067
ENSG00000119977	TCTN3	-1.65385	-7.9528	0.098159
ENSG00000166435	XRRA1	1.65366	5.05804	0.098197
ENSG00000121766	ZCCHC17	-1.6534	-13.757	0.098249
ENSG00000170412	GPRC5C	-1.65337	-121.718	0.098256
ENSG00000168175	MAPK1IP1L	-1.65335	-89.2111	0.09826
ENSG00000167685	ZNF444	1.65326	46.4686	0.098277
ENSG00000196570	PFN3	1.65323	182.889	0.098284
ENSG00000123999	INHA	-1.65308	-71.0153	0.098314
ENSG00000186510	CLCNKA	1.65237	329.745	0.09846
ENSG00000162998	FRZB	-1.65196	-242.792	0.098544
ENSG00000112964	GHR	1.65179	126.407	0.098578
ENSG00000138375	SMARCAL1	-1.65119	-20.7881	0.0987
ENSG00000172967	XKR3	-1.65051	-5.65964	0.098838
ENSG00000140443	IGF1R	1.65049	13.4509	0.098842
ENSG00000164411	GJB7	1.65009	4.86738	0.098925
ENSG00000214022	REPIN1	-1.64951	-13.1033	0.099043
ENSG00000255393	OOSP4B	-1.64934	-582.848	0.099077
ENSG00000187051	RPS19BP1	-1.64915	-144.923	0.099118
ENSG00000148942	SLC5A12	1.64904	303.215	0.09914
ENSG00000198521	ZNF43	1.64903	31.5461	0.099142
ENSG00000136002	ARHGEF4	1.64898	278.518	0.099151
ENSG00000163617	CCDC191	-1.64896	-46.3022	0.099155
ENSG00000251369	ZNF550	1.64855	20.0019	0.09924
ENSG00000139926	FRMD6	1.6484	5.85292	0.09927
ENSG00000140564	FURIN	-1.64759	-4.78438	0.099437
ENSG00000099956	SMARCB1	1.64728	63.1471	0.0995
ENSG00000183873	SCN5A	-1.64697	-172.393	0.099564
ENSG00000158710	TAGLN2	1.64695	56.6456	0.099569
ENSG00000175203	DCTN2	-1.64588	-147.083	0.099788
ENSG00000196557	CACNA1H	1.64581	698.689	0.099803
ENSG00000100526	CDKN3	-1.64576	-8.06571	0.099813
ENSG00000182447	OTOL1	1.64562	586.336	0.099843
ENSG00000151876	FBXO4	-1.64507	-135.666	0.099955
ENSG00000118729	CASQ2	1.64498	531.333	0.099974
ENSG00000164180	TMEM161B	-1.64492	-25.8987	0.099986
ENSG00000163681	SLMAP	-1.64479	-32.5429	0.100013
ENSG00000288681	ENSG00000288681	1.64434	10.8401	0.100105
ENSG00000183688	RFLNB	-1.64426	-221.362	0.100122
ENSG00000008838	MED24	-1.644	-28.4741	0.100176
ENSG00000137501	SYTL2	1.64398	15.0394	0.100181
ENSG00000115317	HTRA2	-1.64397	-73.9653	0.100183
ENSG00000135631	RAB11FIP5	1.64368	21.6856	0.100243
ENSG00000196944	OR2T4	1.64367	114.093	0.100245
ENSG00000140395	SKIC8	1.64343	19.0542	0.100295
ENSG00000049541	RFC2	-1.64321	-33.1396	0.100339
ENSG00000167173	C15orf39	1.64321	29.5815	0.10034
ENSG00000123104	ITPR2	-1.64301	-28.555	0.10038
ENSG00000137691	CFAP300	1.64297	360.837	0.100389
ENSG00000131781	FMO5	1.64295	19.6059	0.100394
ENSG00000189057	FAM111B	-1.64288	-34.2126	0.100407
ENSG00000188761	BCL2L15	1.64273	17.3641	0.100439
ENSG00000135821	GLUL	1.6427	18.5008	0.100445
ENSG00000166166	TRMT61A	-1.64267	-98.7687	0.100451
ENSG00000127081	ZNF484	-1.64258	-21.3956	0.100469
ENSG00000186487	MYT1L	-1.64257	-952.665	0.100471
ENSG00000117569	PTBP2	-1.64195	-14.9726	0.100601
ENSG00000176171	BNIP3	-1.64123	-23.0578	0.100749
ENSG00000144821	MYH15	-1.6409	-500.192	0.100819
ENSG00000123268	ATF1	1.64049	16.324	0.100902
ENSG00000196466	ZNF799	-1.64037	-60.688	0.100928
ENSG00000013288	MAN2B2	-1.64011	-24.8649	0.100983
ENSG00000103353	UBFD1	-1.63891	-13.0654	0.101233
ENSG00000138347	MYPN	-1.63875	-442.293	0.101266
ENSG00000139291	TMEM19	-1.6383	-34.6109	0.101359
ENSG00000205784	ARRDC5	1.63807	440.482	0.101407
ENSG00000268655	ENSG00000268655	1.63767	55.0549	0.101491
ENSG00000134709	HOOK1	1.63688	16.3192	0.101656
ENSG00000155833	CYLC2	1.63642	411.608	0.101753
ENSG00000128309	MPST	-1.63619	-29.7238	0.101799
ENSG00000089127	OAS1	1.63516	6.96264	0.102015
ENSG00000198796	ALPK2	-1.63498	-38.7622	0.102052
ENSG00000101421	CHMP4B	1.63447	13.2156	0.102161
ENSG00000125447	GGA3	-1.63426	-5.197	0.102205
ENSG00000108592	FTSJ3	1.63419	40.9736	0.102219
ENSG00000189325	BNIP5	-1.63381	-192.289	0.1023
ENSG00000135604	STX11	-1.63379	-19.3498	0.102304
ENSG00000114405	C3orf14	1.63349	18.3966	0.102366
ENSG00000181284	TMEM102	-1.6332	-11.4668	0.102428
ENSG00000164404	GDF9	1.6328	56.3963	0.10251
ENSG00000182606	TRAK1	-1.63278	-18.1446	0.102514
ENSG00000144119	C1QL2	-1.6327	-703.988	0.102532
ENSG00000162755	KLHDC9	-1.63261	-79.1265	0.102552
ENSG00000196104	SPOCK3	-1.63168	-602.8	0.102747
ENSG00000108669	CYTH1	1.63126	25.147	0.102835
ENSG00000240230	COX19	-1.63105	-24.721	0.102879
ENSG00000169045	HNRNPH1	-1.63096	-97.7813	0.102898
ENSG00000117399	CDC20	-1.63085	-21.2072	0.102921
ENSG00000150045	KLRF1	-1.63056	-345.556	0.102983
ENSG00000162613	FUBP1	1.63023	173.753	0.103053
ENSG00000164086	DUSP7	1.63023	71.2535	0.103053
ENSG00000120370	GORAB	1.62984	20.5113	0.103134
ENSG00000168826	ZBTB49	-1.62964	-9.04494	0.103178
ENSG00000213759	UGT2B11	1.6296	93.8631	0.103186
ENSG00000183570	PCBP3	-1.6295	-16.9644	0.103208
ENSG00000196460	RFX8	-1.62946	-10.9675	0.103215
ENSG00000167674	HDGFL2	1.62883	17.4232	0.103348
ENSG00000184117	NIPSNAP1	-1.62877	-4.91153	0.103362
ENSG00000105492	SIGLEC6	-1.62757	-4.65949	0.103616
ENSG00000164465	DCBLD1	-1.6275	-11.2603	0.103631
ENSG00000181610	MRPS23	-1.62689	-70.9099	0.103761
ENSG00000057663	ATG5	1.6263	51.6217	0.103885
ENSG00000203872	C6orf163	-1.62613	-31.5276	0.103922
ENSG00000105778	AVL9	-1.62587	-40.4128	0.103978
ENSG00000141582	CBX4	1.62582	5.32484	0.103988
ENSG00000144815	NXPE3	1.62558	6.95428	0.104039
ENSG00000142230	SAE1	1.62554	54.1728	0.104048
ENSG00000163687	DNASE1L3	-1.62553	-104.55	0.104051
ENSG00000119559	C19orf25	1.62532	229.593	0.104094
ENSG00000180481	GLIPR1L2	-1.6252	-7.52737	0.104119
ENSG00000116704	SLC35D1	-1.62487	-56.2376	0.104191
ENSG00000069275	NUCKS1	1.62461	82.911	0.104246
ENSG00000168159	RNF187	1.62453	27.415	0.104262
ENSG00000090975	PITPNM2	1.6244	17.7364	0.10429
ENSG00000134326	CMPK2	-1.62436	-74.0266	0.104299
ENSG00000223501	VPS52	1.62433	29.6667	0.104305
ENSG00000243646	IL10RB	1.62342	25.8814	0.104499
ENSG00000083457	ITGAE	-1.62342	-56.4572	0.104501
ENSG00000159256	MORC3	1.62322	16.6155	0.104542
ENSG00000100815	TRIP11	-1.62314	-45.2055	0.104559
ENSG00000164078	MST1R	-1.62302	-10.8697	0.104584
ENSG00000267335	ENSG00000267335	1.62296	188.756	0.104597
ENSG00000197863	ZNF790	-1.62237	-33.9422	0.104724
ENSG00000234829	IFNA17	-1.6223	-156.159	0.104739
ENSG00000232237	ASCL5	-1.62228	-372.195	0.104743
ENSG00000132405	TBC1D14	1.62224	15.3558	0.104752
ENSG00000118246	FASTKD2	-1.62222	-3.73877	0.104756
ENSG00000170540	ARL6IP1	-1.6222	-34.6058	0.104761
ENSG00000101104	PABPC1L	-1.62215	-7.89077	0.104772
ENSG00000218823	PAPOLB	-1.62211	-69.2107	0.104779
ENSG00000164627	KIF6	1.62203	7.43952	0.104797
ENSG00000166510	CCDC68	-1.62165	-121.488	0.104878
ENSG00000112902	SEMA5A	1.62136	26.7084	0.104941
ENSG00000183397	TEKTIP1	-1.62117	-34.3459	0.104981
ENSG00000136925	TSTD2	1.62098	121.222	0.105021
ENSG00000184060	ADAP2	-1.62089	-93.314	0.105041
ENSG00000213886	UBD	1.6208	116.287	0.10506
ENSG00000172009	THOP1	1.62041	370.192	0.105144
ENSG00000129484	PARP2	1.61978	14.3438	0.105279
ENSG00000107882	SUFU	1.61958	16.268	0.105322
ENSG00000100564	PIGH	-1.61933	-9.83868	0.105376
ENSG00000262165	C17orf114	-1.6193	-132.448	0.105382
ENSG00000137207	YIPF3	-1.61902	-14.4635	0.105442
ENSG00000139579	NABP2	1.61897	27.5907	0.105454
ENSG00000154040	CABYR	-1.61816	-39.5797	0.105629
ENSG00000162736	NCSTN	1.61785	40.584	0.105696
ENSG00000183607	GKN2	1.61773	449.809	0.10572
ENSG00000127074	RGS13	1.61716	363.893	0.105844
ENSG00000135365	PHF21A	-1.61711	-260.909	0.105854
ENSG00000152767	FARP1	-1.61682	-3.38728	0.105918
ENSG00000154917	RAB6B	-1.61674	-12.3325	0.105934
ENSG00000126457	PRMT1	1.61614	218.673	0.106064
ENSG00000239839	DEFA3	-1.61608	-149.009	0.106077
ENSG00000068120	COASY	1.61583	31.7588	0.106132
ENSG00000178562	CD28	-1.61569	-41.2994	0.106161
ENSG00000205439	KRTAP12-3	1.61539	7.66521	0.106227
ENSG00000122033	MTIF3	1.61535	24.3701	0.106235
ENSG00000179431	FJX1	1.61523	58.2819	0.106262
ENSG00000124839	RAB17	1.61497	229.96	0.106317
ENSG00000198168	SVIP	-1.6149	-26.6554	0.106331
ENSG00000114391	RPL24	-1.61478	-71.237	0.106357
ENSG00000254737	OR10G4	-1.61452	-574.449	0.106415
ENSG00000198920	KIAA0753	1.61437	31.5022	0.106447
ENSG00000127241	MASP1	1.61435	209.367	0.10645
ENSG00000164631	ZNF12	1.61384	69.8107	0.106563
ENSG00000117906	RCN2	-1.61354	-28.3525	0.106626
ENSG00000005194	CIAPIN1	-1.61341	-52.0726	0.106656
ENSG00000082293	COL19A1	1.61338	17.6659	0.106662
ENSG00000115705	TPO	1.61318	327.399	0.106706
ENSG00000113638	TTC33	-1.61314	-42.2757	0.106714
ENSG00000132004	FBXW9	-1.6126	-180.337	0.106831
ENSG00000137941	TTLL7	1.61206	3.64855	0.106948
ENSG00000134247	PTGFRN	-1.61186	-27.8197	0.106993
ENSG00000178878	APOLD1	1.61177	10.39	0.107011
ENSG00000108244	KRT23	1.61119	122.198	0.107138
ENSG00000185049	NELFA	1.61111	15.6499	0.107156
ENSG00000163755	HPS3	-1.61016	-21.4694	0.107363
ENSG00000100023	PPIL2	-1.60945	-43.8425	0.107517
ENSG00000288626	ENSG00000288626	-1.6094	-32.9097	0.107529
ENSG00000139636	LMBR1L	1.60936	35.1375	0.107538
ENSG00000130957	FBP2	-1.60904	-211.712	0.107608
ENSG00000167634	NLRP7	-1.60902	-6.12608	0.107613
ENSG00000044459	CNTLN	-1.60864	-23.5026	0.107696
ENSG00000151474	FRMD4A	-1.60838	-275.998	0.107752
ENSG00000160593	JAML	-1.60806	-3.80464	0.107821
ENSG00000122543	OCM	1.60802	356.97	0.107831
ENSG00000149182	ARFGAP2	1.60799	59.3779	0.107838
ENSG00000284491	THSD8	1.60787	39.526	0.107864
ENSG00000251287	ALG1L2	-1.60779	-332.338	0.107881
ENSG00000112218	GPR63	1.60757	8.23265	0.107929
ENSG00000156050	FAM161B	1.6075	31.539	0.107944
ENSG00000177453	NIM1K	-1.60733	-24.1771	0.107982
ENSG00000166503	HDGFL3	1.60728	12.9897	0.107993
ENSG00000133116	KL	-1.60719	-69.3594	0.108012
ENSG00000126777	KTN1	1.60709	95.1145	0.108034
ENSG00000196449	YRDC	-1.60683	-88.5837	0.108092
ENSG00000176928	GCNT4	-1.60627	-73.2395	0.108216
ENSG00000165338	HECTD2	-1.60621	-93.5466	0.108229
ENSG00000107562	CXCL12	1.60551	203.022	0.108382
ENSG00000138798	EGF	1.60543	39.9838	0.108399
ENSG00000137692	DCUN1D5	1.60519	32.3387	0.108452
ENSG00000104972	LILRB1	-1.60506	-27.2109	0.108481
ENSG00000151327	FAM177A1	-1.60501	-11.9986	0.108492
ENSG00000196663	TECPR2	1.60481	27.8885	0.108535
ENSG00000196262	PPIA	-1.60479	-76.9213	0.10854
ENSG00000157087	ATP2B2	-1.60473	-316.057	0.108553
ENSG00000164764	SBSPON	-1.60466	-108.388	0.108568
ENSG00000140968	IRF8	1.60424	20.7527	0.10866
ENSG00000110148	CCKBR	-1.60406	-241.96	0.108702
ENSG00000008018	PSMB1	1.60394	34.5388	0.108727
ENSG00000110427	KIAA1549L	-1.60388	-30.2819	0.108741
ENSG00000172215	CXCR6	1.60384	3.06759	0.108749
ENSG00000266094	RASSF5	-1.60328	-6.61102	0.108873
ENSG00000153237	CCDC148	1.60325	17.7098	0.10888
ENSG00000187080	OR2AK2	1.60276	406.144	0.108988
ENSG00000104722	NEFM	-1.60265	-472.896	0.109013
ENSG00000109501	WFS1	1.60236	6.39479	0.109076
ENSG00000143851	PTPN7	-1.60234	-8.30994	0.109081
ENSG00000159377	PSMB4	-1.60233	-69.0641	0.109083
ENSG00000132517	SLC52A1	1.60206	209.684	0.109143
ENSG00000092096	SLC22A17	1.60123	31.0634	0.109325
ENSG00000083812	ZNF324	1.60102	104.168	0.109373
ENSG00000176531	PHLDB3	1.60099	10.3375	0.10938
ENSG00000108064	TFAM	1.60053	8.65862	0.109482
ENSG00000133703	KRAS	1.60045	53.677	0.109498
ENSG00000006695	COX10	-1.60035	-37.2217	0.10952
ENSG00000125629	INSIG2	-1.60031	-39.4697	0.109529
ENSG00000160789	LMNA	1.6003	48.0609	0.109532
ENSG00000166133	RPUSD2	1.59995	22.9424	0.109609
ENSG00000237441	RGL2	-1.5997	-36.7713	0.109666
ENSG00000169139	UBE2V2	-1.59968	-93.9609	0.10967
ENSG00000215440	NPEPL1	1.5992	6.74409	0.109775
ENSG00000159884	CCDC107	-1.59914	-103.075	0.10979
ENSG00000213906	LTB4R2	1.59898	46.9238	0.109826
ENSG00000104093	DMXL2	1.59855	2.80996	0.109921
ENSG00000083720	OXCT1	-1.59839	-15.2189	0.109957
ENSG00000180596	H2BC4	-1.59832	-30.4705	0.109971
ENSG00000188906	LRRK2	1.5983	36.6865	0.109976
ENSG00000135241	PNPLA8	-1.59826	-18.3077	0.109985
ENSG00000110811	P3H3	1.59784	46.5674	0.110079
ENSG00000172289	OR10V1	1.5978	634.064	0.110088
ENSG00000134460	IL2RA	-1.59768	-67.4182	0.110114
ENSG00000285708	ENSG00000285708	1.5973	48.9766	0.110198
ENSG00000143614	GATAD2B	1.59712	77.636	0.110238
ENSG00000159055	MIS18A	-1.59705	-18.7856	0.110255
ENSG00000174885	NLRP6	1.59685	29.7709	0.110298
ENSG00000178028	DMAP1	1.59632	121.25	0.110417
ENSG00000152078	TLCD4	1.59625	34.3033	0.110432
ENSG00000154096	THY1	-1.59615	-95.106	0.110456
ENSG00000053770	AP5M1	-1.59583	-127.396	0.110526
ENSG00000100726	TELO2	1.59578	24.337	0.110539
ENSG00000177570	SAMD12	-1.59534	-7.25423	0.110636
ENSG00000112562	SMOC2	1.59523	337.369	0.110661
ENSG00000134308	YWHAQ	1.5948	45.6149	0.110756
ENSG00000177600	RPLP2	1.59439	61.4502	0.11085
ENSG00000227124	ZNF717	-1.59378	-34.3996	0.110986
ENSG00000188676	IDO2	1.59366	218.555	0.111013
ENSG00000138107	ACTR1A	1.59363	46.7435	0.111019
ENSG00000090621	PABPC4	-1.59347	-27.2703	0.111055
ENSG00000130159	ECSIT	-1.5933	-27.3772	0.111093
ENSG00000152700	SAR1B	-1.59329	-63.7713	0.111096
ENSG00000183813	CCR4	1.59311	64.8254	0.111135
ENSG00000140474	ULK3	1.59309	75.7466	0.11114
ENSG00000118322	ATP10B	1.59275	474.365	0.111217
ENSG00000130244	FAM98C	1.59244	5.21692	0.111286
ENSG00000180116	C12orf40	-1.59234	-171.101	0.111309
ENSG00000276547	PCDHGB5	-1.59211	-348.617	0.11136
ENSG00000027001	MIPEP	-1.59189	-11.6774	0.111409
ENSG00000127603	MACF1	1.59188	76.3134	0.111411
ENSG00000079156	OSBPL6	1.59177	33.3836	0.111437
ENSG00000004846	ABCB5	-1.5917	-349.023	0.111453
ENSG00000169032	MAP2K1	-1.59151	-22.5625	0.111494
ENSG00000136011	STAB2	1.59106	300.161	0.111596
ENSG00000132471	WBP2	-1.59088	-24.3393	0.111636
ENSG00000115540	MOB4	1.59073	68.6885	0.11167
ENSG00000136874	STX17	1.59068	48.9867	0.111681
ENSG00000188306	LRRIQ4	1.5906	54.6841	0.111699
ENSG00000133083	DCLK1	1.59041	564.11	0.111743
ENSG00000165782	PIP4P1	1.58996	112.654	0.111843
ENSG00000163909	HEYL	1.58939	108.989	0.111972
ENSG00000065135	GNAI3	-1.5885	-20.9571	0.112173
ENSG00000182463	TSHZ2	-1.58824	-136.477	0.112233
ENSG00000213417	KRTAP2-4	-1.58816	-247.91	0.11225
ENSG00000125386	FAM193A	1.58808	78.2733	0.112268
ENSG00000241258	CRCP	-1.58785	-5.54872	0.112321
ENSG00000027869	SH2D2A	1.58737	58.4119	0.112429
ENSG00000165806	CASP7	1.58637	37.4696	0.112656
ENSG00000135862	LAMC1	-1.58571	-15.7084	0.112805
ENSG00000068976	PYGM	1.5856	17.612	0.112831
ENSG00000117419	ERI3	-1.58545	-64.0318	0.112865
ENSG00000063180	CA11	1.58522	40.9464	0.112916
ENSG00000221932	HEPN1	-1.58506	-402.726	0.112953
ENSG00000109787	KLF3	-1.58497	-51.0154	0.112973
ENSG00000102978	POLR2C	-1.58495	-31.1749	0.112977
ENSG00000203859	HSD3B2	1.58478	662.247	0.113017
ENSG00000155096	AZIN1	1.58462	33.0105	0.113053
ENSG00000145002	FAM86B2	1.5845	324.1	0.113079
ENSG00000111196	MAGOHB	1.58449	38.7215	0.113082
ENSG00000180855	ZNF443	1.58315	4.52398	0.113388
ENSG00000129991	TNNI3	1.583	19.4083	0.11342
ENSG00000154429	CCSAP	1.58279	45.2909	0.113468
ENSG00000120675	DNAJC15	-1.58184	-12.227	0.113686
ENSG00000159388	BTG2	-1.58118	-56.6814	0.113838
ENSG00000011600	TYROBP	-1.58092	-2.15006	0.113896
ENSG00000111199	TRPV4	1.58086	337.579	0.113911
ENSG00000080007	DDX43	-1.58049	-71.9097	0.113996
ENSG00000163064	EN1	-1.5803	-468.738	0.114037
ENSG00000122592	HOXA7	1.58015	235.49	0.114071
ENSG00000173465	ZNRD2	1.58013	6.35839	0.114077
ENSG00000172613	RAD9A	-1.57977	-122.791	0.114159
ENSG00000067836	ROGDI	1.57958	30.7557	0.114203
ENSG00000154511	DIPK1A	1.57958	13.13	0.114204
ENSG00000144559	TAMM41	1.57929	44.6225	0.11427
ENSG00000180008	SOCS4	-1.57928	-273.823	0.114273
ENSG00000147475	ERLIN2	-1.57925	-116.284	0.114279
ENSG00000222014	RAB6C	1.57922	7.3406	0.114286
ENSG00000075618	FSCN1	1.57901	13.6589	0.114335
ENSG00000128310	GALR3	1.57888	333.64	0.114364
ENSG00000165972	CCDC38	-1.57837	-3.15774	0.11448
ENSG00000172380	GNG12	1.57818	131.161	0.114523
ENSG00000186687	LYRM7	1.57774	82.0363	0.114625
ENSG00000274070	CASTOR2	1.57761	133.177	0.114655
ENSG00000241598	KRTAP5-4	1.57754	411.832	0.114671
ENSG00000169439	SDC2	-1.57743	-74.7005	0.114697
ENSG00000100218	RSPH14	-1.5769	-186.305	0.114818
ENSG00000117984	CTSD	1.57672	34.2009	0.11486
ENSG00000105784	RUNDC3B	-1.57611	-211.387	0.115001
ENSG00000108255	CRYBA1	1.57602	76.8407	0.115022
ENSG00000221838	AP4M1	1.57599	21.0241	0.115028
ENSG00000259494	MRPL46	1.57574	175.318	0.115085
ENSG00000139116	KIF21A	1.57539	25.2654	0.115167
ENSG00000196876	SCN8A	-1.57464	-131.807	0.115339
ENSG00000005436	GCFC2	-1.57411	-29.74	0.115462
ENSG00000149573	MPZL2	-1.57348	-10.1845	0.115608
ENSG00000105219	CCNP	-1.57314	-396.343	0.115687
ENSG00000138755	CXCL9	-1.57305	-377.589	0.115707
ENSG00000174514	MFSD4A	-1.5719	-267.946	0.115973
ENSG00000186432	KPNA4	-1.57186	-32.9781	0.115982
ENSG00000164512	ANKRD55	-1.57128	-259.099	0.116118
ENSG00000132522	GPS2	-1.57119	-33.7218	0.116139
ENSG00000232113	TEX50	1.57053	460.266	0.116292
ENSG00000156603	MED19	1.57049	23.4018	0.116301
ENSG00000140527	WDR93	-1.57021	-30.9316	0.116367
ENSG00000169224	GCSAML	1.56992	84.5589	0.116434
ENSG00000197403	OR6N1	-1.56957	-53.2008	0.116514
ENSG00000111358	GTF2H3	-1.56944	-54.6697	0.116546
ENSG00000169508	GPR183	1.56942	18.8897	0.116549
ENSG00000163864	NMNAT3	-1.56934	-2.59397	0.11657
ENSG00000140400	MAN2C1	1.56929	75.9938	0.116581
ENSG00000160190	SLC37A1	1.56927	8.94135	0.116585
ENSG00000158816	VWA5B1	1.56867	347.948	0.116724
ENSG00000104805	NUCB1	-1.56794	-7.10888	0.116895
ENSG00000175229	GAL3ST3	-1.56791	-44.4919	0.116901
ENSG00000008324	SS18L2	-1.56767	-49.1675	0.116958
ENSG00000068028	RASSF1	-1.56765	-37.7791	0.116962
ENSG00000196576	PLXNB2	1.56721	7.51075	0.117066
ENSG00000090520	DNAJB11	-1.56714	-29.3021	0.117082
ENSG00000120217	CD274	-1.56683	-12.5911	0.117154
ENSG00000037749	MFAP3	-1.56679	-14.3221	0.117164
ENSG00000070831	CDC42	1.56652	26.2014	0.117227
ENSG00000179002	TAS1R2	1.56602	226.234	0.117343
ENSG00000134243	SORT1	1.56587	9.6735	0.11738
ENSG00000168763	CNNM3	-1.56587	-61.0548	0.11738
ENSG00000249992	TMEM158	1.56569	41.1492	0.117422
ENSG00000172301	COPRS	-1.5655	-25.2385	0.117465
ENSG00000106266	SNX8	-1.56528	-12.4641	0.117518
ENSG00000100612	DHRS7	-1.56521	-23.751	0.117534
ENSG00000119919	NKX2-3	-1.56401	-607.41	0.117816
ENSG00000160218	TRAPPC10	-1.56372	-405.03	0.117884
ENSG00000285772	ENSG00000285772	1.56364	192.094	0.117902
ENSG00000100124	ANKRD54	-1.56302	-21.217	0.118048
ENSG00000008735	MAPK8IP2	-1.56301	-99.9408	0.118051
ENSG00000115762	PLEKHB2	1.56247	167.735	0.118177
ENSG00000244234	GMCL2	-1.56226	-124.977	0.118227
ENSG00000154059	IMPACT	1.56131	18.3694	0.118451
ENSG00000101280	ANGPT4	1.56058	272.4	0.118623
ENSG00000242616	GNG10	-1.56052	-15.4698	0.118636
ENSG00000104728	ARHGEF10	1.56043	51.1784	0.118659
ENSG00000179639	FCER1A	-1.56035	-43.001	0.118676
ENSG00000248643	RBM14-RBM4	-1.56023	-44.8029	0.118706
